## Additional file 2 for "CRISPR-Cas9 cytidine and adenosine base editing of splice-sites mediates highly-efficient disruption of proteins in primary cells": protein_genes_1-97713_2018.09.06.tsv (part 24 of 220)

exon_chrom_start	exon_chrom_end	strand	chromosome_name	gene_id	exon_start	exon_end	sa_seq_coord	sd_seq_coord	exon_length	sd_position	sa_position	exon	intron_start	intron_end	sa_seq	sd_seq	acceptor	donor	last_exon	one_exon	id
54653609	54653853	1	2	ENSG00000115306	95239	95483	54653586	54653830	244	0.32087571870853604	0.34785493144626267	26	95484	96699	TCATCCCCTACATGGCTTCACAGGTGAGGCAGCTGCAGGAGGATGCA	GATCGAGGCCCAGGAGAAGCCAAGGTAACGCTTTCAGCCCAAAGGAA	CAGGTG	AAGGTA	FALSE	FALSE	ENST00000333896.5
54655070	54655208	1	2	ENSG00000115306	96700	96838	54655047	54655185	138	0.30561698363555945	0.32087571870853604	27	96839	97543	AGGCATCGTTTGTCTAATTTTAGGGATGTATCATCTGTTGAACTCTT	AGAAAACACTATGCATCTGAGGAGGTAGGTTGCTACTTTGCTTTGGA	TAGGGA	GAGGTA	FALSE	FALSE	ENST00000333896.5
54655914	54655998	1	2	ENSG00000115306	97544	97628	54655891	54655975	84	0.296329057938965	0.30561698363555945	28	97629	99479	CGGGGATCCTCTTTTTCATACAGATCAAGGAAAAATTACTGCAGTTG	ACCGATGGGAATGGTTAAGACTGAGTAAGGATGTAGTTTATCTTTCT	CAGATC	TGAGTA	FALSE	FALSE	ENST00000333896.5
54657850	54658046	1	2	ENSG00000115306	99480	99676	54657827	54658023	196	0.2746572313135781	0.296329057938965	29	99677	100783	CTAACTCATGGTACCCTGTGCAGTTCTGGAGGTCCATCAGTTCTCAA	TCTGCCCTGGAAAGGCTGACTACAGTAAGTGGCCGCTGGGCCCTTTG	CAGTTC	ACAGTA	FALSE	FALSE	ENST00000333896.5
54659154	54659266	1	2	ENSG00000115306	100784	100896	54659131	54659243	112	0.2622733303847855	0.2746572313135781	30	100897	101565	AACATCACTCTATTTTCTCTTAGTTGGAGTTACTGGAAGTGCGCAGA	GGAAGCCGAGTCCCAGCAGCAGTGGTGAGTCCCAGCAGCTCCAGAGG	TAGTTG	GTGGTG	FALSE	FALSE	ENST00000333896.5
54659936	54662308	1	2	ENSG00000115306	101566	103938	54659913	54662285	2372	0	0.2622733303847855	31	103939	103961	CCTTTTCCCCTCTTCCCTAACAGGGATACTTCAAAAGGAGAACAAGT	TTAAAATTCATTTTGTTCCTTTTATTTTCCTTGTTTTCTTGGTTAGT	CAGGGA	TTATTT	TRUE	FALSE	ENST00000333896.5
54724542	54725258	1	2	ENSG00000214595	24	740	54724519	54725235	716	0.913516125135886	1	1	741	88713	TTCTTCCTCGCTCTCGCTTCCTGGATATAGACTGTCAATTTCGGATC	GGGACACAACGACGACATTATCAGGTAAGGGGGTGGCCAGGGGCGGC	CTGGAT	CAGGTA	FALSE	FALSE	ENST00000356458.6
54813232	54813391	1	2	ENSG00000214595	88714	88873	54813209	54813368	159	0.8943109071143858	0.913516125135886	2	88874	92268	AAAAGAAACCTTTTCTCTTTCAGCCTTGCCTTACACCCAGACAAAAC	CTGGCTTTTGACTCAGATGGACAGGTGTGTATCTTTTTTTAGTTGTT	CAGCCT	CAGGTG	FALSE	FALSE	ENST00000356458.6
54816787	54816885	1	2	ENSG00000214595	92269	92367	54816764	54816862	98	0.882473728711197	0.8943109071143858	3	92368	95875	TAAATTATTGTTCTTATTCTTAGCGTTTAGCCTCTGTGGGGTTGGAT	TCAGCCACCGGCCATTCTGACAGGGTAAGAACTTGTTGGATCAAGCT	TAGCGT	AGGGTA	FALSE	FALSE	ENST00000356458.6
54820394	54820462	1	2	ENSG00000214595	95876	95944	54820371	54820439	68	0.8742601763498007	0.882473728711197	4	95945	103047	GCAACTTTTAATGTTTTGAACAGATTTTTGATATTTCCTGGGATCCA	AGCTGTGGAGTAAAACACATAAAGGTAAAGCTTTTTGTTTTTTAATT	CAGATT	AAGGTA	FALSE	FALSE	ENST00000356458.6
54827566	54827751	1	2	ENSG00000214595	103048	103233	54827543	54827728	185	0.8519144824254137	0.8742601763498007	5	103234	104823	CTATTTTATCACTTACATTGTAGTTTTGGACACTGTGTGGAAATGCC	CGCACCATTCAAGGAGCACATAGTGTAAGTATTACCTTGTGGAAATC	TAGTTT	AGTGTA	FALSE	FALSE	ENST00000356458.6
54829342	54829477	1	2	ENSG00000214595	104824	104959	54829319	54829454	135	0.8356081652373475	0.8519144824254137	6	104960	119528	GTATTACCTGTTTTAATCAACAGGCTGGAATCTTTAGCATGTATGCT	GGGAGACAGAACAAGGATACAAAGGTAATATATGTGTTAAGCTTACC	CAGGCT	AAGGTA	FALSE	FALSE	ENST00000356458.6
54844047	54844248	1	2	ENSG00000214595	119529	119730	54844024	54844225	201	0.8113298707573379	0.8356081652373475	7	119731	122967	TTTGTTTTACTTATTTTTGTCAGGCCTCTCTATCCGGAGCGTGTGCT	AGGCAGCGATGACCGCTCTGTCAGGTGAGGCCCTACCGCCGTCACCT	CAGGCC	CAGGTG	FALSE	FALSE	ENST00000356458.6
54847486	54847623	1	2	ENSG00000214595	122968	123105	54847463	54847600	137	0.7947819784998188	0.8113298707573379	8	123106	125443	TTTGACTTCGTTCTTGTGCCTAGGCTGTGGAGCCTGGCTGATCATGC	CTCTTTCATTGTTCTCCGAGTCAGGCACGTACTGATGTTGAAAATGG	TAGGCT	CAGGCA	FALSE	FALSE	ENST00000356458.6
54849962	54850218	1	2	ENSG00000214595	125444	125700	54849939	54850195	256	0.7638603696098563	0.7947819784998188	9	125701	129124	CGTTTTGCTTTTTATTCTTACAGAGATATGACAGAAGTAGTTCACAT	AACGATTGTTCTACAGAATGCCATGTAAGTCATGTGGAGGCCTTGGA	CAGAGA	CATGTA	FALSE	FALSE	ENST00000356458.6
54853643	54853855	1	2	ENSG00000214595	129125	129337	54853620	54853832	212	0.738253412247856	0.7638603696098563	10	129338	135015	ATGTTAATATTGATTATTTTCAGCTGGGAAGCCTTTAACAAGTAAAG	TTAAATTTCCTTGTCTCAAGAGAGGTAAGGCCAAAAGAGATGTTTCA	CAGCTG	GAGGTA	FALSE	FALSE	ENST00000356458.6
54859534	54859701	1	2	ENSG00000214595	135016	135183	54859511	54859678	167	0.7180818939485445	0.738253412247856	11	135184	139264	CCTCTCAAAAAATATTCTTTCAGGAGCCAAATTTAGAAAGTATGTGG	GCATGCTGGAAACTGCACCCCAAGGTAAACCCAGCAATAATTTCTTA	CAGGAG	AAGGTA	FALSE	FALSE	ENST00000356458.6
54863783	54863889	1	2	ENSG00000214595	139265	139371	54863760	54863866	106	0.7052784152675444	0.7180818939485445	12	139372	142247	TCTTGTGGGTTGTATCTCTGCAGAAGGTGGAGCTGATTCCTACAGTG	GCTCAAATCAATTATGATCGCCAGGTCGGTAAGCAGGGAGCAATGAA	CAGAAG	CAGGTC	FALSE	FALSE	ENST00000356458.6
54866766	54866884	1	2	ENSG00000214595	142248	142366	54866743	54866861	118	0.6910254861698273	0.7052784152675444	13	142367	144662	AGATGTTTCTGTTGTACTTTAAGGTTTACAAAGAAGATCTACCTCAG	CTTGAAACTCCAGTTCATACACGGGTGGGTGGCCTGTCATGGGCGCC	AAGGTT	CGGGTG	FALSE	FALSE	ENST00000356458.6
54869181	54869367	1	2	ENSG00000214595	144663	144849	54869158	54869344	186	0.6685590047107138	0.6910254861698273	14	144850	146981	CATTTCTTGGACCTGTGCTTCAGTTATAGAGGCTACGACTGTAGAAA	AAGGACTATGTGGCTACTGGGCAGGTATCTATCTCCTGTAAACTAGG	CAGTTA	CAGGTA	FALSE	FALSE	ENST00000356458.6
54871500	54871605	1	2	ENSG00000214595	146982	147087	54871477	54871582	105	0.6558763135644401	0.6685590047107138	15	147088	155028	TAACAGTCATTCTGTTATTTAAGGTTGGAAGAGATGCTGCTATTCAT	GAGTGTGTGCACTTGATTTTTCAGGTAAGGTCCAGAGTGATTGACAC	AAGGTT	CAGGTA	FALSE	FALSE	ENST00000356458.6
54879547	54879640	1	2	ENSG00000214595	155029	155122	54879524	54879617	93	0.6446430728348834	0.6558763135644401	16	155123	166535	ACATTTGTGTTGTTTTCATACAGCCGATGGAAAATGTCTGGTGTCGG	GGGAGAAAAGATAGCCACAACAAGGTAAGAAGCTGCCGGGATCTTAC	CAGCCG	AAGGTA	FALSE	FALSE	ENST00000356458.6
54891054	54891154	1	2	ENSG00000214595	166536	166636	54891031	54891131	100	0.6325643193622419	0.6446430728348834	17	166637	167935	TATTTCCTATTTGTCTCTTACAGAGGACATAAAGATAAGATATTTGT	ACATCAAATTCTGGCAACAAGCAGGTACTGTCGTTTGGGTTTATCAT	CAGAGG	CAGGTA	FALSE	FALSE	ENST00000356458.6
54892454	54892656	1	2	ENSG00000214595	167936	168138	54892431	54892633	202	0.6081652373475057	0.6325643193622419	18	168139	170396	TAACTGTTCTTGGTCCACTCTAGGTGGGGGCTTCACTTCTAAAAGAG	TTTGCTATGTATGCACTGGATAAGGTATGGCCTGTGTATCAGCATTC	TAGGTG	AAGGTA	FALSE	FALSE	ENST00000356458.6
54894915	54895026	1	2	ENSG00000214595	170397	170508	54894892	54895003	111	0.5947578209928736	0.6081652373475057	19	170509	170754	ACCTCTCATGTGTGCCTTCACAGGGCTTTGTAACAGGTGGAAAGGAC	CAGCATTGTCGACTAGCTCAAAAGGTGCCACTCCCAAACATGTAATA	CAGGGC	AAGGTG	FALSE	FALSE	ENST00000356458.6
54895273	54895400	1	2	ENSG00000214595	170755	170882	54895250	54895377	127	0.5794178040826187	0.5947578209928736	20	170883	175122	AAATATACCATCCCCTTCCCCAGGCTTGCTTTTGGAAGATAACCCTT	GGCCCAATGACACTGCTTGTTCAGGTACTGTTTGTATGTATTCTAAA	CAGGCT	CAGGTA	FALSE	FALSE	ENST00000356458.6
54899641	54899782	1	2	ENSG00000214595	175123	175264	54899618	54899759	141	0.562386761686194	0.5794178040826187	21	175265	178525	TTGCCCCTTTTCCTCTCCCACAGGGGCACATGGAAGGAGAAGTGTGG	TGGCAGTACGGAAACTCAAAAAAGGTACATAACACCACCTTACACAT	CAGGGG	AAGGTA	FALSE	FALSE	ENST00000356458.6
54903044	54903196	1	2	ENSG00000214595	178526	178678	54903021	54903173	152	0.5440270564077787	0.562386761686194	22	178679	178852	GTTTTTTGTGGATTCTTCTGTAGGTGGAAGATGCTGTGCCTTTTCCC	TCTCTGATATTAAGTTTTCAAAAGGTGAAGATGACAGCAGATACTTT	TAGGTG	AAGGTG	FALSE	FALSE	ENST00000356458.6
54903371	54903502	1	2	ENSG00000214595	178853	178984	54903348	54903479	131	0.5282038893586182	0.5440270564077787	23	178985	186435	TAACCCCACATTTTTCTTAACAGATACGGGAAAATACCTTGCCGTGG	CACACATTGACTGGGACTCTAGAGGTAAAGTATGTTGTGGCTTTTAA	CAGATA	GAGGTA	FALSE	FALSE	ENST00000356458.6
54910954	54911042	1	2	ENSG00000214595	186436	186524	54910931	54911019	88	0.5175745863026935	0.5282038893586182	24	186525	192240	TCTACTTCGTTCTGTCGTAACAGGAAAATTATTGCAAGTGAATTCAG	CGGCATATAATAAGACCTTCAGAGGTAATAATCATACACAAAGATTT	CAGGAA	GAGGTA	FALSE	FALSE	ENST00000356458.6
54916759	54916935	1	2	ENSG00000214595	192241	192417	54916736	54916912	176	0.49631598019084433	0.5175745863026935	25	192418	203794	CATTCTCTTTCGTTCTTTTTCAGATCGAGAAGATAGAGTGGGACACA	AAGCTTTTTTCATATCCTGTCAAGGTAATATTGCGTGTTTATTATCT	CAGATC	AAGGTA	FALSE	FALSE	ENST00000356458.6
54928313	54928514	1	2	ENSG00000214595	203795	203996	54928290	54928491	201	0.4720376857108346	0.49631598019084433	26	203997	204106	ATAACCAATTTCGGGCTTTACAGGGACAGCACGCAAGATTCAAGAAG	ACACCGACGTGGAAGAGGATGGAGGTGAGCCCCCCACCTGCCACATG	CAGGGA	GAGGTG	FALSE	FALSE	ENST00000356458.6
54928625	54928751	1	2	ENSG00000214595	204107	204233	54928602	54928728	126	0.45681845633530616	0.4720376857108346	27	204234	224363	CCAATCTCTTTCTGTTGTTTGAGGCTATGACAGCGATGTTGCTAGAG	GAAGGAAGTTTCCGTGGAAGAAAGGTATGGTGTTGCCAGGTTTGCTT	GAGGCT	AAGGTA	FALSE	FALSE	ENST00000356458.6
54948882	54948960	1	2	ENSG00000214595	224364	224442	54948859	54948937	78	0.44739702862664577	0.45681845633530616	28	224443	226131	CCTCTGGCCGCTCTCTCTTCCAGACCACCCGTTAGCCGAGCAGCTCC	ACCAAAAAAAAGAAACTGGTTGAGGTGAGTTAAACAATCACTTGTAG	CAGACC	GAGGTG	FALSE	FALSE	ENST00000356458.6
54950650	54950779	1	2	ENSG00000214595	226132	226261	54950627	54950756	129	0.431815436646938	0.44739702862664577	29	226262	228075	TTGATCTGTGTGTGTGAATGCAGGAGCTGGCTCTAGACCACGTGTTT	GCATCGTTCAGAACCTCTCCACAGGTAACCGGGGGTTAAAAAATACA	CAGGAG	CAGGTA	FALSE	FALSE	ENST00000356458.6
54952594	54952692	1	2	ENSG00000214595	228076	228174	54952571	54952669	98	0.41997825824374924	0.431815436646938	30	228175	229464	CTCCCATGATCTCTCTCCCCCAGGGAGCCAGAGCTTCTATCTGGAGC	ACGTGGTGGCCACCAGCCAGATAGGTAGGAGGTCCTGTGGCAGCTGA	CAGGGA	TAGGTA	FALSE	FALSE	ENST00000356458.6
54953983	54954156	1	2	ENSG00000214595	229465	229638	54953960	54954133	173	0.3990820147360792	0.41997825824374924	31	229639	233271	TTGTCATGCCTCTCCACACTCAGGGACAACACCTTCCATCCACATAT	TCACTGTCTGGCGATGGCAGGAAGGTAAACCAGCACTGGGCTTTCTG	CAGGGA	AAGGTA	FALSE	FALSE	ENST00000356458.6
54957790	54957998	1	2	ENSG00000214595	233272	233480	54957767	54957975	208	0.3739582075129847	0.3990820147360792	32	233481	234585	ACTGGACTCTGTCACCCACACAGGTGCCAAGGTTGCCAGCCGAGGGG	ATGCTCTCCGTGGCCTTCGGTGCTGTGAGTTCTAGCAGATACTCCCT	CAGGTG	GCTGTG	FALSE	FALSE	ENST00000356458.6
54959104	54959261	1	2	ENSG00000214595	234586	234743	54959081	54959238	157	0.35499456456093736	0.3739582075129847	33	234744	235701	AGAAGATGTTGTTTTGTTTACAGAACAATCTCACTTTCACGGGTGCC	AGTGACCGGCGGAAAAGAGAGGCCGTAAGCCAAAGCTCCTATGGAAA	CAGAAC	GCCGTA	FALSE	FALSE	ENST00000356458.6
54960220	54960334	1	2	ENSG00000214595	235702	235816	54960197	54960311	114	0.3412247856021259	0.35499456456093736	34	235817	238004	GAGTCCCTTTCAATCTTTTTTAGGACCAAAGAAGGAGGTGCTGTAAA	GTGCGCTCCGTGTGCCGTGGAAAAGTGAGCACAGCCAGCTCCCCTGG	TAGGAC	AAAGTG	FALSE	FALSE	ENST00000356458.6
54962523	54962711	1	2	ENSG00000214595	238005	238193	54962500	54962688	188	0.31851672907355966	0.3412247856021259	35	238194	239467	TAATAGTGTTTCAATTACAACAGGGAAAAATCTTAGTGGGAACCAAA	CGGATCTGGGACCTGGCTGACAAGGTGAGGCCGACTCTGCCCAAACT	CAGGGA	AAGGTG	FALSE	FALSE	ENST00000356458.6
54963986	54964158	1	2	ENSG00000214595	239468	239640	54963963	54964135	172	0.29774127310061604	0.31851672907355966	36	239641	240052	GACTTTCCTTTGCATCAATGTAGAAGCTGTTAAACAAGGTGAGCTTG	GAAATCTGCTATCCAAGATATCAGGTACCTAAGTGGGTGGTCTGGGC	TAGAAG	CAGGTA	FALSE	FALSE	ENST00000356458.6
54964571	54964733	1	2	ENSG00000214595	240053	240215	54964548	54964710	162	0.2781736924749366	0.29774127310061604	37	240216	242481	TGCTCTCGGATTGCTTTTTCTAGAATCAGCCCAGACAACCGATTCTT	TCTGCGGATGGCAAATACATTCAGGTATGCTTGGGGTTTACTTATAT	TAGAAT	CAGGTA	FALSE	FALSE	ENST00000356458.6
54967000	54967103	1	2	ENSG00000214595	242482	242585	54966977	54967080	103	0.26573257639811576	0.2781736924749366	38	242586	243609	CATGGCTTCCCTTCTACCTACAGGTGTCAACAGGTGCCTATAAGCGC	GATCACCTGGGCCTCCTGGACAAGGTGACTGACTGGAAGAAAAAACT	CAGGTG	AAGGTG	FALSE	FALSE	ENST00000356458.6
54968128	54968281	1	2	ENSG00000214595	243610	243763	54968105	54968258	153	0.24725208358497408	0.26573257639811576	39	243764	244149	AACCCCTCTTTCTGTTGGAACAGCGTCCTGGGAGATGAAGTCATTGG	GATTTTCCATGCACAGAAAAATTTGTGAGTGTTCCTCAGAGTAACCT	CAGCGT	TTTGTG	FALSE	FALSE	ENST00000356458.6
54968668	54968768	1	2	ENSG00000214595	244150	244250	54968645	54968745	100	0.23517333011233243	0.24725208358497408	40	244251	245552	TCTCCATTCACTTTTGCTCACAGGCCAAACATAAGCGATACTTCGGT	CAGCACTGGAGGAGACGACTGCAGGTACTAACGTAGCTGACCCAGTT	CAGGCC	CAGGTA	FALSE	FALSE	ENST00000356458.6
54970071	54972018	1	2	ENSG00000214595	245553	247500	54970048	54971995	1947	0	0.23517333011233243	41	247501	247523	GACTGTTTGATCTGCCTTTTCAGTGTATTTGTGTGGCGATGTCTGTA	GTGTCAAATAAAATTTGATTATGTAAACACATTTGTTGACTTTTGTT	CAGTGT	TGTAAA	TRUE	FALSE	ENST00000356458.6
55010087	55010449	-1	2	ENSG00000115310	24	386	55010472	55010110	362	0.8085668958223162	1	1	387	22774	CTAAGAACAACCCTTATTTCCTTTCTTTTGGTAGCCTGCCCTCTCCC	AGAAGAAAAATTGGAAGGACAAGGGTATATCTGCTTTTTAATTTCTT	CTTTCT	AGGGTA	FALSE	FALSE	ENST00000394609.6
54987491	54987698	-1	2	ENSG00000115310	22775	22982	54987721	54987514	207	0.6991010047593866	0.8085668958223162	2	22983	27819	CAGATTTCTTTTTCAATTTTTAGTTGTTGACCTCCTGTACTGGAGAG	ATCAGATGAAGGCCACCCATTCAGGTGAGATGTCTGGAAAACAAGGC	TAGTTG	CAGGTG	FALSE	FALSE	ENST00000394609.6
54982515	54982653	-1	2	ENSG00000115310	27820	27958	54982676	54982538	138	0.6261237440507668	0.6991010047593866	3	27959	35708	TTATGATGTGTTTTGTTTTCTAGGGCATATCTGGAATCTGAAGTTGC	GATGATTTAGTTGATTCTCTGAAGGTAAGTTTATTTTGCCTTTCATT	TAGGGC	AAGGTA	FALSE	FALSE	ENST00000394609.6
54974695	54974764	-1	2	ENSG00000115310	35709	35778	54974787	54974718	69	0.5896351136964568	0.6261237440507668	4	35779	36605	GGGCTAATGTTATTTTCTTATAGTTTGCAGTGTTGATGTGGGTATTT	ATGGTCTGACACTACTGATTTTGGGTAAGTCTACAAAGCCATTGGGA	TAGTTT	TGGGTA	FALSE	FALSE	ENST00000394609.6
54973821	54973867	-1	2	ENSG00000115310	36606	36652	54973890	54973844	46	0.565309360126917	0.5896351136964568	5	36653	36851	AAGTTGTATATTTCCCTTTTCAGCTCTCATTTCACTCTTCAGTGTTC	CCTGTTATTTATGAACGGCATCAGGTAATTTCCTAACTAACTGCTGA	CAGCTC	CAGGTA	FALSE	FALSE	ENST00000394609.6
54973563	54973621	-1	2	ENSG00000115310	36852	36910	54973644	54973586	58	0.5346377578001058	0.565309360126917	6	36911	37274	ATTCCTTTATACCTCTCTTTCAGGCACAGATAGATCATTATCTAGGA	GAATGTTAAAGATGCTATGGCTAAGTAAGTATTTAAAATCTGCAGTG	CAGGCA	TAAGTA	FALSE	FALSE	ENST00000394609.6
54972187	54973198	-1	2	ENSG00000115310	37275	38286	54973221	54972210	1011	0	0.5346377578001058	7	38287	38309	TACATTGACTTTTTCATTTTCAGAATCCAAGCAAAAATCCCTGGATT	AATAAAGCTTATAGACTTAAAATATGCTTTGGTATTTTCATTTCATG	CAGAAT	ATATGC	TRUE	FALSE	ENST00000394609.6
55046816	55046886	-1	2	ENSG00000115310	24	94	55046909	55046839	70	0.9827245804540967	1	1	95	18689	AGGTTGGAAGGCAATGGGGAAAGAATATTGCCTGTTCTACAGAGTTC	TATTGGGAAACTTTAGTTTTTTTAGTAAGTGTAAGAACATTGTGATT	AAGAAT	TTAGTA	FALSE	FALSE	ENST00000405240.5
55028164	55028220	-1	2	ENSG00000115310	18690	18746	55028243	55028187	56	0.9689042448173741	0.9827245804540967	2	18747	19424	GTTATATTCTATTTGTTTTTCAGATGAGACCCTTTTTGCTCTTCCTG	AGCCTGTGATACGCTCCTCTGCAGGCAAGTTCTTTCTGCCAGCCTTT	CAGATG	CAGGCA	FALSE	FALSE	ENST00000405240.5
55025086	55027485	-1	2	ENSG00000115310	19425	21824	55027508	55025109	2399	0.37685093780848966	0.9689042448173741	3	21825	59211	TTCCTTTCTGTCCATGGTCACAGAAAATATGGACTTGAAGGAGCAGC	CAGCAGAGCTGAGTAAAACTTCAGGTAATCCAATCTATATGCAGTTT	CAGAAA	CAGGTA	FALSE	FALSE	ENST00000405240.5
54987491	54987698	-1	2	ENSG00000115310	59212	59419	54987721	54987514	207	0.3257650542941757	0.37685093780848966	4	59420	64256	CAGATTTCTTTTTCAATTTTTAGTTGTTGACCTCCTGTACTGGAGAG	ATCAGATGAAGGCCACCCATTCAGGTGAGATGTCTGGAAAACAAGGC	TAGTTG	CAGGTG	FALSE	FALSE	ENST00000405240.5
54982515	54982653	-1	2	ENSG00000115310	64257	64395	54982676	54982538	138	0.2917077986179665	0.3257650542941757	5	64396	72145	TTATGATGTGTTTTGTTTTCTAGGGCATATCTGGAATCTGAAGTTGC	GATGATTTAGTTGATTCTCTGAAGGTAAGTTTATTTTGCCTTTCATT	TAGGGC	AAGGTA	FALSE	FALSE	ENST00000405240.5
54974695	54974764	-1	2	ENSG00000115310	72146	72215	54974787	54974718	69	0.2746791707798618	0.2917077986179665	6	72216	73042	GGGCTAATGTTATTTTCTTATAGTTTGCAGTGTTGATGTGGGTATTT	ATGGTCTGACACTACTGATTTTGGGTAAGTCTACAAAGCCATTGGGA	TAGTTT	TGGGTA	FALSE	FALSE	ENST00000405240.5
54973821	54973867	-1	2	ENSG00000115310	73043	73089	54973890	54973844	46	0.26332675222112534	0.2746791707798618	7	73090	73288	AAGTTGTATATTTCCCTTTTCAGCTCTCATTTCACTCTTCAGTGTTC	CCTGTTATTTATGAACGGCATCAGGTAATTTCCTAACTAACTGCTGA	CAGCTC	CAGGTA	FALSE	FALSE	ENST00000405240.5
54973563	54973621	-1	2	ENSG00000115310	73289	73347	54973644	54973586	58	0.24901283316880551	0.26332675222112534	8	73348	73711	ATTCCTTTATACCTCTCTTTCAGGCACAGATAGATCATTATCTAGGA	GAATGTTAAAGATGCTATGGCTAAGTAAGTATTTAAAATCTGCAGTG	CAGGCA	TAAGTA	FALSE	FALSE	ENST00000405240.5
54972189	54973198	-1	2	ENSG00000115310	73712	74721	54973221	54972212	1009	0	0.24901283316880551	9	74722	74744	TACATTGACTTTTTCATTTTCAGAATCCAAGCAAAAATCCCTGGATT	TCAATAAAGCTTATAGACTTAAAATATGCTTTGGTATTTTCATTTCA	CAGAAT	AAATAT	TRUE	FALSE	ENST00000405240.5
55049079	55049198	-1	2	ENSG00000115310	24	143	55049221	55049102	119	0.9709826871494758	1	1	144	21001	GCCCCTTTGCGCTTCCCCTCCCCCTCCTCCTGTGCTCGTGGGGAGCT	AGAAATGGGAAGGAGAGAGTTCTGGTAAAGTCCTGCCACCGCCCAGC	CCCCTC	CTGGTA	FALSE	FALSE	ENST00000357376.7
55028164	55028220	-1	2	ENSG00000115310	21002	21058	55028243	55028187	56	0.9573274811021703	0.9709826871494758	2	21059	21736	GTTATATTCTATTTGTTTTTCAGATGAGACCCTTTTTGCTCTTCCTG	AGCCTGTGATACGCTCCTCTGCAGGCAAGTTCTTTCTGCCAGCCTTT	CAGATG	CAGGCA	FALSE	FALSE	ENST00000357376.7
55025086	55027485	-1	2	ENSG00000115310	21737	24136	55027508	55025109	2399	0.3723482077542063	0.9573274811021703	3	24137	61523	TTCCTTTCTGTCCATGGTCACAGAAAATATGGACTTGAAGGAGCAGC	CAGCAGAGCTGAGTAAAACTTCAGGTAATCCAATCTATATGCAGTTT	CAGAAA	CAGGTA	FALSE	FALSE	ENST00000357376.7
54987491	54987698	-1	2	ENSG00000115310	61524	61731	54987721	54987514	207	0.32187271397220185	0.3723482077542063	4	61732	66568	CAGATTTCTTTTTCAATTTTTAGTTGTTGACCTCCTGTACTGGAGAG	ATCAGATGAAGGCCACCCATTCAGGTGAGATGTCTGGAAAACAAGGC	TAGTTG	CAGGTG	FALSE	FALSE	ENST00000357376.7
54982515	54982653	-1	2	ENSG00000115310	66569	66707	54982676	54982538	138	0.2882223847841989	0.32187271397220185	5	66708	74457	TTATGATGTGTTTTGTTTTCTAGGGCATATCTGGAATCTGAAGTTGC	GATGATTTAGTTGATTCTCTGAAGGTAAGTTTATTTTGCCTTTCATT	TAGGGC	AAGGTA	FALSE	FALSE	ENST00000357376.7
54974695	54974764	-1	2	ENSG00000115310	74458	74527	54974787	54974718	69	0.2713972201901975	0.2882223847841989	6	74528	75354	GGGCTAATGTTATTTTCTTATAGTTTGCAGTGTTGATGTGGGTATTT	ATGGTCTGACACTACTGATTTTGGGTAAGTCTACAAAGCCATTGGGA	TAGTTT	TGGGTA	FALSE	FALSE	ENST00000357376.7
54973821	54973867	-1	2	ENSG00000115310	75355	75401	54973890	54973844	46	0.2601804437941966	0.2713972201901975	7	75402	75600	AAGTTGTATATTTCCCTTTTCAGCTCTCATTTCACTCTTCAGTGTTC	CCTGTTATTTATGAACGGCATCAGGTAATTTCCTAACTAACTGCTGA	CAGCTC	CAGGTA	FALSE	FALSE	ENST00000357376.7
54973563	54973621	-1	2	ENSG00000115310	75601	75659	54973644	54973586	58	0.24603755181663012	0.2601804437941966	8	75660	76023	ATTCCTTTATACCTCTCTTTCAGGCACAGATAGATCATTATCTAGGA	GAATGTTAAAGATGCTATGGCTAAGTAAGTATTTAAAATCTGCAGTG	CAGGCA	TAAGTA	FALSE	FALSE	ENST00000357376.7
54972189	54973198	-1	2	ENSG00000115310	76024	77033	54973221	54972212	1009	0	0.24603755181663012	9	77034	77056	TACATTGACTTTTTCATTTTCAGAATCCAAGCAAAAATCCCTGGATT	TCAATAAAGCTTATAGACTTAAAATATGCTTTGGTATTTTCATTTCA	CAGAAT	AAATAT	TRUE	FALSE	ENST00000357376.7
55049745	55050544	-1	2	ENSG00000115310	24	823	55050567	55049768	799	0.8328801505961096	1	1	824	22347	ACGCCAAACTGGGCGGAGAGTCCGCTGGCCTCACTCCTAGCTCATCT	GCAGGGGCTCCTCGGGCTCAGTGGGTGAGTGCCGCGACCTCTCGCTT	TCCGCT	TGGGTG	FALSE	FALSE	ENST00000337526.10
55028164	55028220	-1	2	ENSG00000115310	22348	22404	55028243	55028187	56	0.8211671198494039	0.8328801505961096	2	22405	23082	GTTATATTCTATTTGTTTTTCAGATGAGACCCTTTTTGCTCTTCCTG	AGCCTGTGATACGCTCCTCTGCAGGCAAGTTCTTTCTGCCAGCCTTT	CAGATG	CAGGCA	FALSE	FALSE	ENST00000337526.10
55025086	55027485	-1	2	ENSG00000115310	23083	25482	55027508	55025109	2399	0.3193892491110646	0.8211671198494039	3	25483	62869	TTCCTTTCTGTCCATGGTCACAGAAAATATGGACTTGAAGGAGCAGC	CAGCAGAGCTGAGTAAAACTTCAGGTAATCCAATCTATATGCAGTTT	CAGAAA	CAGGTA	FALSE	FALSE	ENST00000337526.10
54987491	54987698	-1	2	ENSG00000115310	62870	63077	54987721	54987514	207	0.27609286760092033	0.3193892491110646	4	63078	67914	CAGATTTCTTTTTCAATTTTTAGTTGTTGACCTCCTGTACTGGAGAG	ATCAGATGAAGGCCACCCATTCAGGTGAGATGTCTGGAAAACAAGGC	TAGTTG	CAGGTG	FALSE	FALSE	ENST00000337526.10
54982515	54982653	-1	2	ENSG00000115310	67915	68053	54982676	54982538	138	0.24722861326082413	0.27609286760092033	5	68054	75803	TTATGATGTGTTTTGTTTTCTAGGGCATATCTGGAATCTGAAGTTGC	GATGATTTAGTTGATTCTCTGAAGGTAAGTTTATTTTGCCTTTCATT	TAGGGC	AAGGTA	FALSE	FALSE	ENST00000337526.10
54974695	54974764	-1	2	ENSG00000115310	75804	75873	54974787	54974718	69	0.23279648609077597	0.24722861326082413	6	75874	76700	GGGCTAATGTTATTTTCTTATAGTTTGCAGTGTTGATGTGGGTATTT	ATGGTCTGACACTACTGATTTTGGGTAAGTCTACAAAGCCATTGGGA	TAGTTT	TGGGTA	FALSE	FALSE	ENST00000337526.10
54973821	54973867	-1	2	ENSG00000115310	76701	76747	54973890	54973844	46	0.2231750679774106	0.23279648609077597	7	76748	76946	AAGTTGTATATTTCCCTTTTCAGCTCTCATTTCACTCTTCAGTGTTC	CCTGTTATTTATGAACGGCATCAGGTAATTTCCTAACTAACTGCTGA	CAGCTC	CAGGTA	FALSE	FALSE	ENST00000337526.10
54973563	54973621	-1	2	ENSG00000115310	76947	77005	54973644	54973586	58	0.21104371470403682	0.2231750679774106	8	77006	77369	ATTCCTTTATACCTCTCTTTCAGGCACAGATAGATCATTATCTAGGA	GAATGTTAAAGATGCTATGGCTAAGTAAGTATTTAAAATCTGCAGTG	CAGGCA	TAAGTA	FALSE	FALSE	ENST00000337526.10
54972189	54973198	-1	2	ENSG00000115310	77370	78379	54973221	54972212	1009	0	0.21104371470403682	9	78380	78402	TACATTGACTTTTTCATTTTCAGAATCCAAGCAAAAATCCCTGGATT	TCAATAAAGCTTATAGACTTAAAATATGCTTTGGTATTTTCATTTCA	CAGAAT	AAATAT	TRUE	FALSE	ENST00000337526.10
55049745	55050544	-1	2	ENSG00000115310	24	823	55050567	55049768	799	0.6564918314703354	1	1	824	62869	ACGCCAAACTGGGCGGAGAGTCCGCTGGCCTCACTCCTAGCTCATCT	GCAGGGGCTCCTCGGGCTCAGTGGGTGAGTGCCGCGACCTCTCGCTT	TCCGCT	TGGGTG	FALSE	FALSE	ENST00000317610.11
54987491	54987698	-1	2	ENSG00000115310	62870	63077	54987721	54987514	207	0.5674978503869303	0.6564918314703354	2	63078	67914	CAGATTTCTTTTTCAATTTTTAGTTGTTGACCTCCTGTACTGGAGAG	ATCAGATGAAGGCCACCCATTCAGGTGAGATGTCTGGAAAACAAGGC	TAGTTG	CAGGTG	FALSE	FALSE	ENST00000317610.11
54982515	54982653	-1	2	ENSG00000115310	67915	68053	54982676	54982538	138	0.5081685296646603	0.5674978503869303	3	68054	75803	TTATGATGTGTTTTGTTTTCTAGGGCATATCTGGAATCTGAAGTTGC	GATGATTTAGTTGATTCTCTGAAGGTAAGTTTATTTTGCCTTTCATT	TAGGGC	AAGGTA	FALSE	FALSE	ENST00000317610.11
54974695	54974764	-1	2	ENSG00000115310	75804	75873	54974787	54974718	69	0.4785038693035254	0.5081685296646603	4	75874	76700	GGGCTAATGTTATTTTCTTATAGTTTGCAGTGTTGATGTGGGTATTT	ATGGTCTGACACTACTGATTTTGGGTAAGTCTACAAAGCCATTGGGA	TAGTTT	TGGGTA	FALSE	FALSE	ENST00000317610.11
54973821	54973867	-1	2	ENSG00000115310	76701	76747	54973890	54973844	46	0.45872742906276875	0.4785038693035254	5	76748	76946	AAGTTGTATATTTCCCTTTTCAGCTCTCATTTCACTCTTCAGTGTTC	CCTGTTATTTATGAACGGCATCAGGTAATTTCCTAACTAACTGCTGA	CAGCTC	CAGGTA	FALSE	FALSE	ENST00000317610.11
54973563	54973621	-1	2	ENSG00000115310	76947	77005	54973644	54973586	58	0.4337919174548581	0.45872742906276875	6	77006	77369	ATTCCTTTATACCTCTCTTTCAGGCACAGATAGATCATTATCTAGGA	GAATGTTAAAGATGCTATGGCTAAGTAAGTATTTAAAATCTGCAGTG	CAGGCA	TAAGTA	FALSE	FALSE	ENST00000317610.11
54972189	54973198	-1	2	ENSG00000115310	77370	78379	54973221	54972212	1009	0	0.4337919174548581	7	78380	78402	TACATTGACTTTTTCATTTTCAGAATCCAAGCAAAAATCCCTGGATT	TCAATAAAGCTTATAGACTTAAAATATGCTTTGGTATTTTCATTTCA	CAGAAT	AAATAT	TRUE	FALSE	ENST00000317610.11
55049745	55050544	-1	2	ENSG00000115310	24	823	55050567	55049768	799	0.6645675902602854	1	1	824	22347	ACGCCAAACTGGGCGGAGAGTCCGCTGGCCTCACTCCTAGCTCATCT	GCAGGGGCTCCTCGGGCTCAGTGGGTGAGTGCCGCGACCTCTCGCTT	TCCGCT	TGGGTG	FALSE	FALSE	ENST00000357732.8
55028164	55028220	-1	2	ENSG00000115310	22348	22404	55028243	55028187	56	0.6410579345088161	0.6645675902602854	2	22405	62869	GTTATATTCTATTTGTTTTTCAGATGAGACCCTTTTTGCTCTTCCTG	AGCCTGTGATACGCTCCTCTGCAGGCAAGTTCTTTCTGCCAGCCTTT	CAGATG	CAGGCA	FALSE	FALSE	ENST00000357732.8
54987491	54987698	-1	2	ENSG00000115310	62870	63077	54987721	54987514	207	0.5541561712846348	0.6410579345088161	3	63078	67914	CAGATTTCTTTTTCAATTTTTAGTTGTTGACCTCCTGTACTGGAGAG	ATCAGATGAAGGCCACCCATTCAGGTGAGATGTCTGGAAAACAAGGC	TAGTTG	CAGGTG	FALSE	FALSE	ENST00000357732.8
54982515	54982653	-1	2	ENSG00000115310	67915	68053	54982676	54982538	138	0.49622166246851385	0.5541561712846348	4	68054	75803	TTATGATGTGTTTTGTTTTCTAGGGCATATCTGGAATCTGAAGTTGC	GATGATTTAGTTGATTCTCTGAAGGTAAGTTTATTTTGCCTTTCATT	TAGGGC	AAGGTA	FALSE	FALSE	ENST00000357732.8
54974695	54974764	-1	2	ENSG00000115310	75804	75873	54974787	54974718	69	0.4672544080604534	0.49622166246851385	5	75874	76700	GGGCTAATGTTATTTTCTTATAGTTTGCAGTGTTGATGTGGGTATTT	ATGGTCTGACACTACTGATTTTGGGTAAGTCTACAAAGCCATTGGGA	TAGTTT	TGGGTA	FALSE	FALSE	ENST00000357732.8
54973821	54973867	-1	2	ENSG00000115310	76701	76747	54973890	54973844	46	0.4479429051217464	0.4672544080604534	6	76748	76946	AAGTTGTATATTTCCCTTTTCAGCTCTCATTTCACTCTTCAGTGTTC	CCTGTTATTTATGAACGGCATCAGGTAATTTCCTAACTAACTGCTGA	CAGCTC	CAGGTA	FALSE	FALSE	ENST00000357732.8
54973563	54973621	-1	2	ENSG00000115310	76947	77005	54973644	54973586	58	0.4235936188077246	0.4479429051217464	7	77006	77369	ATTCCTTTATACCTCTCTTTCAGGCACAGATAGATCATTATCTAGGA	GAATGTTAAAGATGCTATGGCTAAGTAAGTATTTAAAATCTGCAGTG	CAGGCA	TAAGTA	FALSE	FALSE	ENST00000357732.8
54972189	54973198	-1	2	ENSG00000115310	77370	78379	54973221	54972212	1009	0	0.4235936188077246	8	78380	78402	TACATTGACTTTTTCATTTTCAGAATCCAAGCAAAAATCCCTGGATT	TCAATAAAGCTTATAGACTTAAAATATGCTTTGGTATTTTCATTTCA	CAGAAT	AAATAT	TRUE	FALSE	ENST00000357732.8
55050428	55050598	-1	2	ENSG00000115310	24	194	55050621	55050451	170	0.9590558766859345	1	1	195	22401	ATTGGCTCTCTCCCTCCCGCGCCAGTCCCTGCCCTCCCCTGGGGAGG	ATTGTTCCGGGAGCCGTCACCACAGTAGGTCCCTCGGCTCAGTCGGC	GCCAGT	ACAGTA	FALSE	FALSE	ENST00000394611.6
55028164	55028220	-1	2	ENSG00000115310	22402	22458	55028243	55028187	56	0.9455684007707129	0.9590558766859345	2	22459	23136	GTTATATTCTATTTGTTTTTCAGATGAGACCCTTTTTGCTCTTCCTG	AGCCTGTGATACGCTCCTCTGCAGGCAAGTTCTTTCTGCCAGCCTTT	CAGATG	CAGGCA	FALSE	FALSE	ENST00000394611.6
55025086	55027485	-1	2	ENSG00000115310	23137	25536	55027508	55025109	2399	0.36777456647398843	0.9455684007707129	3	25537	62923	TTCCTTTCTGTCCATGGTCACAGAAAATATGGACTTGAAGGAGCAGC	CAGCAGAGCTGAGTAAAACTTCAGGTAATCCAATCTATATGCAGTTT	CAGAAA	CAGGTA	FALSE	FALSE	ENST00000394611.6
54987491	54987698	-1	2	ENSG00000115310	62924	63131	54987721	54987514	207	0.3179190751445087	0.36777456647398843	4	63132	67968	CAGATTTCTTTTTCAATTTTTAGTTGTTGACCTCCTGTACTGGAGAG	ATCAGATGAAGGCCACCCATTCAGGTGAGATGTCTGGAAAACAAGGC	TAGTTG	CAGGTG	FALSE	FALSE	ENST00000394611.6
54982515	54982653	-1	2	ENSG00000115310	67969	68107	54982676	54982538	138	0.2846820809248555	0.3179190751445087	5	68108	75857	TTATGATGTGTTTTGTTTTCTAGGGCATATCTGGAATCTGAAGTTGC	GATGATTTAGTTGATTCTCTGAAGGTAAGTTTATTTTGCCTTTCATT	TAGGGC	AAGGTA	FALSE	FALSE	ENST00000394611.6
54974695	54974764	-1	2	ENSG00000115310	75858	75927	54974787	54974718	69	0.2680635838150289	0.2846820809248555	6	75928	76754	GGGCTAATGTTATTTTCTTATAGTTTGCAGTGTTGATGTGGGTATTT	ATGGTCTGACACTACTGATTTTGGGTAAGTCTACAAAGCCATTGGGA	TAGTTT	TGGGTA	FALSE	FALSE	ENST00000394611.6
54973821	54973867	-1	2	ENSG00000115310	76755	76801	54973890	54973844	46	0.25698458574181116	0.2680635838150289	7	76802	77e3	AAGTTGTATATTTCCCTTTTCAGCTCTCATTTCACTCTTCAGTGTTC	CCTGTTATTTATGAACGGCATCAGGTAATTTCCTAACTAACTGCTGA	CAGCTC	CAGGTA	FALSE	FALSE	ENST00000394611.6
54973563	54973621	-1	2	ENSG00000115310	77001	77059	54973644	54973586	58	0.24301541425818884	0.25698458574181116	8	77060	77423	ATTCCTTTATACCTCTCTTTCAGGCACAGATAGATCATTATCTAGGA	GAATGTTAAAGATGCTATGGCTAAGTAAGTATTTAAAATCTGCAGTG	CAGGCA	TAAGTA	FALSE	FALSE	ENST00000394611.6
54972189	54973198	-1	2	ENSG00000115310	77424	78433	54973221	54972212	1009	0	0.24301541425818884	9	78434	78456	TACATTGACTTTTTCATTTTCAGAATCCAAGCAAAAATCCCTGGATT	TCAATAAAGCTTATAGACTTAAAATATGCTTTGGTATTTTCATTTCA	CAGAAT	AAATAT	TRUE	FALSE	ENST00000394611.6
55050717	55050828	-1	2	ENSG00000115310	24	135	55050851	55050740	111	0.9728805277302712	1	1	136	22631	CCCTTTCCCAGTGCTCTAACGACATACGGACGCCAGCTGCGGGCAAG	GCCCATTGAACGCAATCCCAGCCGGTAAGAGAGAGGAAGTGCCGTAG	GACATA	CCGGTA	FALSE	FALSE	ENST00000404909.5
55028164	55028220	-1	2	ENSG00000115310	22632	22688	55028243	55028187	56	0.959198631810408	0.9728805277302712	2	22689	23366	GTTATATTCTATTTGTTTTTCAGATGAGACCCTTTTTGCTCTTCCTG	AGCCTGTGATACGCTCCTCTGCAGGCAAGTTCTTTCTGCCAGCCTTT	CAGATG	CAGGCA	FALSE	FALSE	ENST00000404909.5
55025086	55027485	-1	2	ENSG00000115310	23367	25766	55027508	55025109	2399	0.37307598338626924	0.959198631810408	3	25767	63153	TTCCTTTCTGTCCATGGTCACAGAAAATATGGACTTGAAGGAGCAGC	CAGCAGAGCTGAGTAAAACTTCAGGTAATCCAATCTATATGCAGTTT	CAGAAA	CAGGTA	FALSE	FALSE	ENST00000404909.5
54987491	54987698	-1	2	ENSG00000115310	63154	63361	54987721	54987514	207	0.322501832396775	0.37307598338626924	4	63362	68198	CAGATTTCTTTTTCAATTTTTAGTTGTTGACCTCCTGTACTGGAGAG	ATCAGATGAAGGCCACCCATTCAGGTGAGATGTCTGGAAAACAAGGC	TAGTTG	CAGGTG	FALSE	FALSE	ENST00000404909.5
54982515	54982653	-1	2	ENSG00000115310	68199	68337	54982676	54982538	138	0.2887857317371122	0.322501832396775	5	68338	76087	TTATGATGTGTTTTGTTTTCTAGGGCATATCTGGAATCTGAAGTTGC	GATGATTTAGTTGATTCTCTGAAGGTAAGTTTATTTTGCCTTTCATT	TAGGGC	AAGGTA	FALSE	FALSE	ENST00000404909.5
54974695	54974764	-1	2	ENSG00000115310	76088	76157	54974787	54974718	69	0.27192768140728074	0.2887857317371122	6	76158	76984	GGGCTAATGTTATTTTCTTATAGTTTGCAGTGTTGATGTGGGTATTT	ATGGTCTGACACTACTGATTTTGGGTAAGTCTACAAAGCCATTGGGA	TAGTTT	TGGGTA	FALSE	FALSE	ENST00000404909.5
54973821	54973867	-1	2	ENSG00000115310	76985	77031	54973890	54973844	46	0.26068898118739314	0.27192768140728074	7	77032	77230	AAGTTGTATATTTCCCTTTTCAGCTCTCATTTCACTCTTCAGTGTTC	CCTGTTATTTATGAACGGCATCAGGTAATTTCCTAACTAACTGCTGA	CAGCTC	CAGGTA	FALSE	FALSE	ENST00000404909.5
54973563	54973621	-1	2	ENSG00000115310	77231	77289	54973644	54973586	58	0.24651844612753482	0.26068898118739314	8	77290	77653	ATTCCTTTATACCTCTCTTTCAGGCACAGATAGATCATTATCTAGGA	GAATGTTAAAGATGCTATGGCTAAGTAAGTATTTAAAATCTGCAGTG	CAGGCA	TAAGTA	FALSE	FALSE	ENST00000404909.5
54972189	54973198	-1	2	ENSG00000115310	77654	78663	54973221	54972212	1009	0	0.24651844612753482	9	78664	78686	TACATTGACTTTTTCATTTTCAGAATCCAAGCAAAAATCCCTGGATT	TCAATAAAGCTTATAGACTTAAAATATGCTTTGGTATTTTCATTTCA	CAGAAT	AAATAT	TRUE	FALSE	ENST00000404909.5
54987491	54987633	-1	2	ENSG00000115310	24	166	54987656	54987514	142	0.85068349106204	1	1	167	5003	TGGTGTTTGGTGCCAGCCTATTCCTGCTGCTTTCATTGACAGTATTC	ATCAGATGAAGGCCACCCATTCAGGTGAGATGTCTGGAAAACAAGGC	TTCCTG	CAGGTG	FALSE	FALSE	ENST00000486085.5
54982515	54982653	-1	2	ENSG00000115310	5004	5142	54982676	54982538	138	0.7055730809674028	0.85068349106204	2	5143	14035	TTATGATGTGTTTTGTTTTCTAGGGCATATCTGGAATCTGAAGTTGC	GATGATTTAGTTGATTCTCTGAAGGTAAGTTTATTTTGCCTTTCATT	TAGGGC	AAGGTA	FALSE	FALSE	ENST00000486085.5
54973563	54973621	-1	2	ENSG00000115310	14036	14094	54973644	54973586	58	0.6445846477392219	0.7055730809674028	3	14095	14458	ATTCCTTTATACCTCTCTTTCAGGCACAGATAGATCATTATCTAGGA	GAATGTTAAAGATGCTATGGCTAAGTAAGTATTTAAAATCTGCAGTG	CAGGCA	TAAGTA	FALSE	FALSE	ENST00000486085.5
54972585	54973198	-1	2	ENSG00000115310	14459	15072	54973221	54972608	613	0	0.6445846477392219	4	15073	15095	TACATTGACTTTTTCATTTTCAGAATCCAAGCAAAAATCCCTGGATT	TATATGTATAGTGTTTCACAAAGCTTAGACCTTTACCTTCCAGCCAC	CAGAAT	AGCTTA	TRUE	FALSE	ENST00000486085.5
55050299	55050376	-1	2	ENSG00000115310	24	101	55050399	55050322	77	0.9468232044198895	1	1	102	185	CCCTCTCAGTCCTCCCCAACCCCCACAACCGCCCGCGGCTCTGAGAC	GCATCATCTCCACCCTCCAGCCATGGAAGACCTGGACCAGTCTCCTC	CCCCAC	CATGGA	FALSE	FALSE	ENST00000402434.6
55049745	55050214	-1	2	ENSG00000115310	186	655	55050237	55049768	469	0.6229281767955801	0.9468232044198895	2	656	62701	GCGTTCAAGTACCAGTTCGTGAGGGAGCCCGAGGACGAGGAGGAAGA	GCAGGGGCTCCTCGGGCTCAGTGGGTGAGTGCCGCGACCTCTCGCTT	GAGGGA	TGGGTG	FALSE	FALSE	ENST00000402434.6
54987491	54987698	-1	2	ENSG00000115310	62702	62909	54987721	54987514	207	0.4799723756906077	0.6229281767955801	3	62910	67746	CAGATTTCTTTTTCAATTTTTAGTTGTTGACCTCCTGTACTGGAGAG	ATCAGATGAAGGCCACCCATTCAGGTGAGATGTCTGGAAAACAAGGC	TAGTTG	CAGGTG	FALSE	FALSE	ENST00000402434.6
54982515	54982653	-1	2	ENSG00000115310	67747	67885	54982676	54982538	138	0.3846685082872928	0.4799723756906077	4	67886	75635	TTATGATGTGTTTTGTTTTCTAGGGCATATCTGGAATCTGAAGTTGC	GATGATTTAGTTGATTCTCTGAAGGTAAGTTTATTTTGCCTTTCATT	TAGGGC	AAGGTA	FALSE	FALSE	ENST00000402434.6
54974695	54974764	-1	2	ENSG00000115310	75636	75705	54974787	54974718	69	0.3370165745856354	0.3846685082872928	5	75706	76532	GGGCTAATGTTATTTTCTTATAGTTTGCAGTGTTGATGTGGGTATTT	ATGGTCTGACACTACTGATTTTGGGTAAGTCTACAAAGCCATTGGGA	TAGTTT	TGGGTA	FALSE	FALSE	ENST00000402434.6
54973821	54973867	-1	2	ENSG00000115310	76533	76579	54973890	54973844	46	0.30524861878453036	0.3370165745856354	6	76580	76778	AAGTTGTATATTTCCCTTTTCAGCTCTCATTTCACTCTTCAGTGTTC	CCTGTTATTTATGAACGGCATCAGGTAATTTCCTAACTAACTGCTGA	CAGCTC	CAGGTA	FALSE	FALSE	ENST00000402434.6
54973563	54973621	-1	2	ENSG00000115310	76779	76837	54973644	54973586	58	0.26519337016574585	0.30524861878453036	7	76838	77201	ATTCCTTTATACCTCTCTTTCAGGCACAGATAGATCATTATCTAGGA	GAATGTTAAAGATGCTATGGCTAAGTAAGTATTTAAAATCTGCAGTG	CAGGCA	TAAGTA	FALSE	FALSE	ENST00000402434.6
54972814	54973198	-1	2	ENSG00000115310	77202	77586	54973221	54972837	384	0	0.26519337016574585	8	77587	77609	TACATTGACTTTTTCATTTTCAGAATCCAAGCAAAAATCCCTGGATT	GCAAGTTGCAGAGATGGTGGAGCTAGAAAAAAAAAAAAAAAAGCCCT	CAGAAT	GCTAGA	TRUE	FALSE	ENST00000402434.6
55049558	55049640	-1	2	ENSG00000115310	24	106	55049663	55049581	82	0.8738461538461538	1	1	107	61965	TCCCTCCTCTCCGCCCCGAGGGCGCTTTGTCTGCGGACTTCGGGGCG	GGTGGGGCGGCCCTTGGAGCCCGGGTTTGTTCTTATTGTCCGTCTTG	GGCGCT	CGGGTT	FALSE	FALSE	ENST00000438462.1
54987491	54987698	-1	2	ENSG00000115310	61966	62173	54987721	54987514	207	0.5553846153846154	0.8738461538461538	2	62174	67010	CAGATTTCTTTTTCAATTTTTAGTTGTTGACCTCCTGTACTGGAGAG	ATCAGATGAAGGCCACCCATTCAGGTGAGATGTCTGGAAAACAAGGC	TAGTTG	CAGGTG	FALSE	FALSE	ENST00000438462.1
54982515	54982653	-1	2	ENSG00000115310	67011	67149	54982676	54982538	138	0.34307692307692306	0.5553846153846154	3	67150	74899	TTATGATGTGTTTTGTTTTCTAGGGCATATCTGGAATCTGAAGTTGC	GATGATTTAGTTGATTCTCTGAAGGTAAGTTTATTTTGCCTTTCATT	TAGGGC	AAGGTA	FALSE	FALSE	ENST00000438462.1
54974695	54974764	-1	2	ENSG00000115310	74900	74969	54974787	54974718	69	0.2369230769230769	0.34307692307692306	4	74970	75796	GGGCTAATGTTATTTTCTTATAGTTTGCAGTGTTGATGTGGGTATTT	ATGGTCTGACACTACTGATTTTGGGTAAGTCTACAAAGCCATTGGGA	TAGTTT	TGGGTA	FALSE	FALSE	ENST00000438462.1
54973821	54973867	-1	2	ENSG00000115310	75797	75843	54973890	54973844	46	0.1661538461538462	0.2369230769230769	5	75844	76042	AAGTTGTATATTTCCCTTTTCAGCTCTCATTTCACTCTTCAGTGTTC	CCTGTTATTTATGAACGGCATCAGGTAATTTCCTAACTAACTGCTGA	CAGCTC	CAGGTA	FALSE	FALSE	ENST00000438462.1
54973513	54973621	-1	2	ENSG00000115310	76043	76151	54973644	54973536	108	0	0.1661538461538462	6	76152	76174	ATTCCTTTATACCTCTCTTTCAGGCACAGATAGATCATTATCTAGGA	TTACTAGGATAAGGTGTGCTGGATTGTGAGAACAGTATTTTCATATT	CAGGCA	GATTGT	TRUE	FALSE	ENST00000438462.1
55112520	55112621	-1	2	ENSG00000115310	24	125	55112644	55112543	101	0.8273504273504273	1	1	126	32005	GAGCTTCAGGGTCAGGTTCCAGCAGGGCCTCTGAGGACTGCTGCAGA	TGCTTCTCTATAAAAAGCTTAGAGGTCAGTGTGGAGCTTCCTATTCT	AGCAGG	GAGGTC	FALSE	FALSE	ENST00000427710.5
55080489	55080639	-1	2	ENSG00000115310	32006	32156	55080662	55080512	150	0.5709401709401709	0.8273504273504273	2	32157	84424	TTCCTACCCTTTTCTTTCAATAGAGAGTTGTCATCGAAAATAACAAG	ATGAAATATGACAACAGAATCAAGGTAACTGGTATGAATTTGCTCTG	TAGAGA	AAGGTA	FALSE	FALSE	ENST00000427710.5
55028164	55028220	-1	2	ENSG00000115310	84425	84481	55028243	55028187	56	0.4752136752136752	0.5709401709401709	3	84482	85159	GTTATATTCTATTTGTTTTTCAGATGAGACCCTTTTTGCTCTTCCTG	AGCCTGTGATACGCTCCTCTGCAGGCAAGTTCTTTCTGCCAGCCTTT	CAGATG	CAGGCA	FALSE	FALSE	ENST00000427710.5
55027207	55027485	-1	2	ENSG00000115310	85160	85438	55027508	55027230	278	0	0.4752136752136752	4	85439	85461	TTCCTTTCTGTCCATGGTCACAGAAAATATGGACTTGAAGGAGCAGC	CAGAGTTTTCAGAATTAGAATACTCAGAAATGGGATCATCGTTCAGT	CAGAAA	ACTCAG	TRUE	FALSE	ENST00000427710.5
55232236	55232274	-1	2	ENSG00000162994	24	62	55232297	55232259	38	0.9814271749755621	1	1	63	9804	TCCCAGATTCCCTAGTTACTATCTCTAAGCACTGAAGTCGGTGTTTG	CGGTGTTTGGAGAAAAGGACTCAGGTGAGGACTGGAGGTAGGATGAA	ATCTCT	CAGGTG	FALSE	FALSE	ENST00000428621.5
55222235	55222493	-1	2	ENSG00000162994	9805	10063	55222516	55222258	258	0.855327468230694	0.9814271749755621	2	10064	50553	TTGATGCTCTTTTTTTCTTTCAGGCTTATCAAAGTTTTGGCTTTGTT	ATATACCGAAATGTTTTTGATAAGGTATCATAAAGCTTTTAAGACAA	CAGGCT	AAGGTA	FALSE	FALSE	ENST00000428621.5
55181570	55181744	-1	2	ENSG00000162994	50554	50728	55181767	55181593	174	0.7702834799608993	0.855327468230694	3	50729	51585	AGAAAATTTTCTCCTTTCTGTAGCTGTTGGAAAAATTAGAGGAAAGC	TACCAATTGGGTTACACAGGAAAGGTAAGCAAAGTTAAGCTTTTAAC	TAGCTG	AAGGTA	FALSE	FALSE	ENST00000428621.5
55180510	55180712	-1	2	ENSG00000162994	51586	51788	55180735	55180533	202	0.6715542521994136	0.7702834799608993	4	51789	54516	TCTTATTGATCTGCTTGTTCTAGACTGACATTTTCTGAGGAGGCTGG	AGCAGTTGAAGGACTTTACTACCGGTAAGTTAAAAAGTCTGCCATTT	TAGACT	CCGGTA	FALSE	FALSE	ENST00000428621.5
55177602	55177781	-1	2	ENSG00000162994	54517	54696	55177804	55177625	179	0.5840664711632453	0.6715542521994136	5	54697	56311	AACTTTTTCATTTTTGCCTTCAGATGACCTGTTGCAGCTATTAATGT	AAGAAATCAATAAAGGTGGGATAGGTAAGTAGAATAAAATGTTGTGG	CAGATG	TAGGTA	FALSE	FALSE	ENST00000428621.5
55174791	55175986	-1	2	ENSG00000162994	56312	57507	55176009	55174814	1195	0	0.5840664711632453	6	57508	57530	AATATTGTATTTTTTCCCCACAGATGCAGTAGAAAGTCTTATGATAA	CAGTGAGATCCCGTCTCTGTTATTAAAAAAAGAAAAAAAAATTTCAA	CAGATG	ATTAAA	TRUE	FALSE	ENST00000428621.5
55232004	55232158	-1	2	ENSG00000162994	24	178	55232181	55232027	154	0.9275975552421251	1	1	179	9688	GGCCGGAAGTGACTAGAGCAAATGTTAAGCGGGGGGCAAAGGGTGCG	TGCTCCAGGCAAACTGAAAAATAGGTGAAATCTGCGGAAGCGGGGGT	AATGTT	TAGGTG	FALSE	FALSE	ENST00000407122.5
55222235	55222493	-1	2	ENSG00000162994	9689	9947	55222516	55222258	258	0.8062999529854254	0.9275975552421251	2	9948	14183	TTGATGCTCTTTTTTTCTTTCAGGCTTATCAAAGTTTTGGCTTTGTT	ATATACCGAAATGTTTTTGATAAGGTATCATAAAGCTTTTAAGACAA	CAGGCT	AAGGTA	FALSE	FALSE	ENST00000407122.5
55217811	55217998	-1	2	ENSG00000162994	14184	14371	55218021	55217834	187	0.7183826986365773	0.8062999529854254	3	14372	19375	TAGGCAGAAAAATAATATTTCAGGTAATAGAGCATATCACTGCATAC	AAGAACAATCCAACTTGAAGCAAAGTAAGTATTTTAGTAACTAGCCC	CAGGTA	AAAGTA	FALSE	FALSE	ENST00000407122.5
55212673	55212806	-1	2	ENSG00000162994	19376	19509	55212829	55212696	133	0.6558533145275035	0.7183826986365773	4	19510	22350	AAGAAAGCCTTTCTGTTTTCCAGAATGAGGATTATCGAAAGTAATTC	AAGATCCTTCAAAACCTATTCCAGGTATTGTATTTTGTTTAAAATAT	CAGAAT	CAGGTA	FALSE	FALSE	ENST00000407122.5
55209630	55209831	-1	2	ENSG00000162994	22351	22552	55209854	55209653	201	0.5613540197461213	0.6558533145275035	5	22553	22665	TGATTTGTTCCCTTTCCCCATAGGCATGACTCTTCAAGAATCCATGA	TCTGAACAAAAAATTGCAGTTTTGGTATGGAAGTTGATTATATGTTT	TAGGCA	TTGGTA	FALSE	FALSE	ENST00000407122.5
55209404	55209516	-1	2	ENSG00000162994	22666	22778	55209539	55209427	112	0.5086976962858486	0.5613540197461213	6	22779	23471	ATTGACGTTTTTTATCTTTTTAGTCATCAAAGACTGCAGATAATTTC	TTCAGAAAACCAAATATTTACAAGGTAGATTATCTATATTTTTAAAT	TAGTCA	AAGGTA	FALSE	FALSE	ENST00000407122.5
55208626	55208710	-1	2	ENSG00000162994	23472	23556	55208733	55208649	84	0.46920545369064415	0.5086976962858486	7	23557	25805	AGTAGTACTTTCAATATTTACAGGTGACCAAGGCATTGTTGAAGAAC	AATTATGCTTCACTACATTGAAAGGCAAATATTTTAAAAGCTTTAAT	CAGGTG	AAGGCA	FALSE	FALSE	ENST00000407122.5
55206270	55206376	-1	2	ENSG00000162994	25806	25912	55206399	55206293	106	0.41937000470145747	0.46920545369064415	8	25913	50437	ATTTTAAAATGTGATGGCTATAGGTTTAATGAGTTAATCTCACTTGG	TTGGTACAATGAATACATTTAAGGGTAAGCATTTCTCTCTGAACCTT	TAGGTT	AGGGTA	FALSE	FALSE	ENST00000407122.5
55181570	55181744	-1	2	ENSG00000162994	50438	50612	55181767	55181593	174	0.3375646450399624	0.41937000470145747	9	50613	51469	AGAAAATTTTCTCCTTTCTGTAGCTGTTGGAAAAATTAGAGGAAAGC	TACCAATTGGGTTACACAGGAAAGGTAAGCAAAGTTAAGCTTTTAAC	TAGCTG	AAGGTA	FALSE	FALSE	ENST00000407122.5
55180510	55180712	-1	2	ENSG00000162994	51470	51672	55180735	55180533	202	0.2425952045133991	0.3375646450399624	10	51673	54400	TCTTATTGATCTGCTTGTTCTAGACTGACATTTTCTGAGGAGGCTGG	AGCAGTTGAAGGACTTTACTACCGGTAAGTTAAAAAGTCTGCCATTT	TAGACT	CCGGTA	FALSE	FALSE	ENST00000407122.5
55177602	55177781	-1	2	ENSG00000162994	54401	54580	55177804	55177625	179	0.15843911612599904	0.2425952045133991	11	54581	56195	AACTTTTTCATTTTTGCCTTCAGATGACCTGTTGCAGCTATTAATGT	AAGAAATCAATAAAGGTGGGATAGGTAAGTAGAATAAAATGTTGTGG	CAGATG	TAGGTA	FALSE	FALSE	ENST00000407122.5
55175649	55175986	-1	2	ENSG00000162994	56196	56533	55176009	55175672	337	0	0.15843911612599904	12	56534	56556	AATATTGTATTTTTTCCCCACAGATGCAGTAGAAAGTCTTATGATAA	TAAATCACACTTTTGTTATGATGACATTTAGATTTGTCTTTGAAATA	CAGATG	TGACAT	TRUE	FALSE	ENST00000407122.5
55232223	55232313	-1	2	ENSG00000162994	24	114	55232336	55232246	90	0.9597315436241611	1	1	115	4132	TTCTACCTTGGACTACTTGTCCCAAGATGCAGTTCCACCTCCCAGAT	AAAGGACTCAGGTGAGGACTGGAGGTAGGATGAAGCGGAATAATGGT	CCCAAG	GAGGTA	FALSE	FALSE	ENST00000401408.5
55228032	55228204	-1	2	ENSG00000162994	4133	4305	55228227	55228055	172	0.8827740492170022	0.9597315436241611	2	4306	9843	TCCTGATCTTGTCACGCTTACAGCCTAACAGATGAGACAGAATATAA	AGCTGAAGAAAGAGTAAAAGCCAGGTGAATCAAAGTGATAGTATGTA	CAGCCT	CAGGTG	FALSE	FALSE	ENST00000401408.5
55222235	55222493	-1	2	ENSG00000162994	9844	10102	55222516	55222258	258	0.767337807606264	0.8827740492170022	3	10103	14338	TTGATGCTCTTTTTTTCTTTCAGGCTTATCAAAGTTTTGGCTTTGTT	ATATACCGAAATGTTTTTGATAAGGTATCATAAAGCTTTTAAGACAA	CAGGCT	AAGGTA	FALSE	FALSE	ENST00000401408.5
55217811	55217998	-1	2	ENSG00000162994	14339	14526	55218021	55217834	187	0.68366890380313206	0.767337807606264	4	14527	19530	TAGGCAGAAAAATAATATTTCAGGTAATAGAGCATATCACTGCATAC	AAGAACAATCCAACTTGAAGCAAAGTAAGTATTTTAGTAACTAGCCC	CAGGTA	AAAGTA	FALSE	FALSE	ENST00000401408.5
55212673	55212806	-1	2	ENSG00000162994	19531	19664	55212829	55212696	133	0.6241610738255033	0.68366890380313206	5	19665	22505	AAGAAAGCCTTTCTGTTTTCCAGAATGAGGATTATCGAAAGTAATTC	AAGATCCTTCAAAACCTATTCCAGGTATTGTATTTTGTTTAAAATAT	CAGAAT	CAGGTA	FALSE	FALSE	ENST00000401408.5
55209630	55209831	-1	2	ENSG00000162994	22506	22707	55209854	55209653	201	0.534228187919463	0.6241610738255033	6	22708	22820	TGATTTGTTCCCTTTCCCCATAGGCATGACTCTTCAAGAATCCATGA	TCTGAACAAAAAATTGCAGTTTTGGTATGGAAGTTGATTATATGTTT	TAGGCA	TTGGTA	FALSE	FALSE	ENST00000401408.5
55209404	55209516	-1	2	ENSG00000162994	22821	22933	55209539	55209427	112	0.4841163310961969	0.534228187919463	7	22934	23626	ATTGACGTTTTTTATCTTTTTAGTCATCAAAGACTGCAGATAATTTC	TTCAGAAAACCAAATATTTACAAGGTAGATTATCTATATTTTTAAAT	TAGTCA	AAGGTA	FALSE	FALSE	ENST00000401408.5
55208626	55208710	-1	2	ENSG00000162994	23627	23711	55208733	55208649	84	0.44653243847874724	0.4841163310961969	8	23712	25960	AGTAGTACTTTCAATATTTACAGGTGACCAAGGCATTGTTGAAGAAC	AATTATGCTTCACTACATTGAAAGGCAAATATTTTAAAAGCTTTAAT	CAGGTG	AAGGCA	FALSE	FALSE	ENST00000401408.5
55206270	55206376	-1	2	ENSG00000162994	25961	26067	55206399	55206293	106	0.3991051454138702	0.44653243847874724	9	26068	50592	ATTTTAAAATGTGATGGCTATAGGTTTAATGAGTTAATCTCACTTGG	TTGGTACAATGAATACATTTAAGGGTAAGCATTTCTCTCTGAACCTT	TAGGTT	AGGGTA	FALSE	FALSE	ENST00000401408.5
55181570	55181744	-1	2	ENSG00000162994	50593	50767	55181767	55181593	174	0.3212527964205817	0.3991051454138702	10	50768	51624	AGAAAATTTTCTCCTTTCTGTAGCTGTTGGAAAAATTAGAGGAAAGC	TACCAATTGGGTTACACAGGAAAGGTAAGCAAAGTTAAGCTTTTAAC	TAGCTG	AAGGTA	FALSE	FALSE	ENST00000401408.5
55180510	55180712	-1	2	ENSG00000162994	51625	51827	55180735	55180533	202	0.23087248322147647	0.3212527964205817	11	51828	54555	TCTTATTGATCTGCTTGTTCTAGACTGACATTTTCTGAGGAGGCTGG	AGCAGTTGAAGGACTTTACTACCGGTAAGTTAAAAAGTCTGCCATTT	TAGACT	CCGGTA	FALSE	FALSE	ENST00000401408.5
55177602	55177781	-1	2	ENSG00000162994	54556	54735	55177804	55177625	179	0.15078299776286352	0.23087248322147647	12	54736	56350	AACTTTTTCATTTTTGCCTTCAGATGACCTGTTGCAGCTATTAATGT	AAGAAATCAATAAAGGTGGGATAGGTAAGTAGAATAAAATGTTGTGG	CAGATG	TAGGTA	FALSE	FALSE	ENST00000401408.5
55175649	55175986	-1	2	ENSG00000162994	56351	56688	55176009	55175672	337	0	0.15078299776286352	13	56689	56711	AATATTGTATTTTTTCCCCACAGATGCAGTAGAAAGTCTTATGATAA	TAAATCACACTTTTGTTATGATGACATTTAGATTTGTCTTTGAAATA	CAGATG	TGACAT	TRUE	FALSE	ENST00000401408.5
55232492	55232563	-1	2	ENSG00000162994	24	95	55232586	55232515	71	0.9597961494903737	1	1	96	14588	TCCAACCCGGTGCCAGACTAGGACGTGAACTTCGTTTCTCCTCTCCC	AGCCTTCGGAATGCTTTCGAAACTGTAGGTTTAAGCAACGTAAAAGA	GGACGT	ACTGTA	FALSE	FALSE	ENST00000406076.5
55217811	55217998	-1	2	ENSG00000162994	14589	14776	55218021	55217834	187	0.8539071347678369	0.9597961494903737	2	14777	19780	TAGGCAGAAAAATAATATTTCAGGTAATAGAGCATATCACTGCATAC	AAGAACAATCCAACTTGAAGCAAAGTAAGTATTTTAGTAACTAGCCC	CAGGTA	AAAGTA	FALSE	FALSE	ENST00000406076.5
55212673	55212806	-1	2	ENSG00000162994	19781	19914	55212829	55212696	133	0.7785956964892412	0.8539071347678369	3	19915	22755	AAGAAAGCCTTTCTGTTTTCCAGAATGAGGATTATCGAAAGTAATTC	AAGATCCTTCAAAACCTATTCCAGGTATTGTATTTTGTTTAAAATAT	CAGAAT	CAGGTA	FALSE	FALSE	ENST00000406076.5
55209630	55209831	-1	2	ENSG00000162994	22756	22957	55209854	55209653	201	0.6647791619479049	0.7785956964892412	4	22958	23070	TGATTTGTTCCCTTTCCCCATAGGCATGACTCTTCAAGAATCCATGA	TCTGAACAAAAAATTGCAGTTTTGGTATGGAAGTTGATTATATGTTT	TAGGCA	TTGGTA	FALSE	FALSE	ENST00000406076.5
55209404	55209516	-1	2	ENSG00000162994	23071	23183	55209539	55209427	112	0.6013590033975085	0.6647791619479049	5	23184	23876	ATTGACGTTTTTTATCTTTTTAGTCATCAAAGACTGCAGATAATTTC	TTCAGAAAACCAAATATTTACAAGGTAGATTATCTATATTTTTAAAT	TAGTCA	AAGGTA	FALSE	FALSE	ENST00000406076.5
55208626	55208710	-1	2	ENSG00000162994	23877	23961	55208733	55208649	84	0.5537938844847112	0.6013590033975085	6	23962	26210	AGTAGTACTTTCAATATTTACAGGTGACCAAGGCATTGTTGAAGAAC	AATTATGCTTCACTACATTGAAAGGCAAATATTTTAAAAGCTTTAAT	CAGGTG	AAGGCA	FALSE	FALSE	ENST00000406076.5
55206270	55206376	-1	2	ENSG00000162994	26211	26317	55206399	55206293	106	0.4937712344280861	0.5537938844847112	7	26318	50842	ATTTTAAAATGTGATGGCTATAGGTTTAATGAGTTAATCTCACTTGG	TTGGTACAATGAATACATTTAAGGGTAAGCATTTCTCTCTGAACCTT	TAGGTT	AGGGTA	FALSE	FALSE	ENST00000406076.5
55181570	55181744	-1	2	ENSG00000162994	50843	51017	55181767	55181593	174	0.39524348810872023	0.4937712344280861	8	51018	51874	AGAAAATTTTCTCCTTTCTGTAGCTGTTGGAAAAATTAGAGGAAAGC	TACCAATTGGGTTACACAGGAAAGGTAAGCAAAGTTAAGCTTTTAAC	TAGCTG	AAGGTA	FALSE	FALSE	ENST00000406076.5
55180510	55180712	-1	2	ENSG00000162994	51875	52077	55180735	55180533	202	0.2808607021517554	0.39524348810872023	9	52078	54805	TCTTATTGATCTGCTTGTTCTAGACTGACATTTTCTGAGGAGGCTGG	AGCAGTTGAAGGACTTTACTACCGGTAAGTTAAAAAGTCTGCCATTT	TAGACT	CCGGTA	FALSE	FALSE	ENST00000406076.5
55177602	55177781	-1	2	ENSG00000162994	54806	54985	55177804	55177625	179	0.17950169875424693	0.2808607021517554	10	54986	56600	AACTTTTTCATTTTTGCCTTCAGATGACCTGTTGCAGCTATTAATGT	AAGAAATCAATAAAGGTGGGATAGGTAAGTAGAATAAAATGTTGTGG	CAGATG	TAGGTA	FALSE	FALSE	ENST00000406076.5
55175669	55175986	-1	2	ENSG00000162994	56601	56918	55176009	55175692	317	0	0.17950169875424693	11	56919	56941	AATATTGTATTTTTTCCCCACAGATGCAGTAGAAAGTCTTATGATAA	GAGTAAGAAGATCTCAGAAATAAATCACACTTTTGTTATGATGACAT	CAGATG	AAATCA	TRUE	FALSE	ENST00000406076.5
55209630	55209652	-1	2	ENSG00000162994	24	46	55209675	55209653	22	0.9595588235294118	1	1	47	159	AACGGCGAGATGTAGCTGAAAATCTGAACAAAAAATTGCAGTTTTGG	TCTGAACAAAAAATTGCAGTTTTGGTATGGAAGTTGATTATATGTTT	AATCTG	TTGGTA	FALSE	FALSE	ENST00000411884.2
55209404	55209516	-1	2	ENSG00000162994	160	272	55209539	55209427	112	0.7536764705882353	0.9595588235294118	2	273	3299	ATTGACGTTTTTTATCTTTTTAGTCATCAAAGACTGCAGATAATTTC	TTCAGAAAACCAAATATTTACAAGGTAGATTATCTATATTTTTAAAT	TAGTCA	AAGGTA	FALSE	FALSE	ENST00000411884.2
55206270	55206376	-1	2	ENSG00000162994	3300	3406	55206399	55206293	106	0.5588235294117647	0.7536764705882353	3	3407	31894	ATTTTAAAATGTGATGGCTATAGGTTTAATGAGTTAATCTCACTTGG	TTGGTACAATGAATACATTTAAGGGTAAGCATTTCTCTCTGAACCTT	TAGGTT	AGGGTA	FALSE	FALSE	ENST00000411884.2
55177602	55177781	-1	2	ENSG00000162994	31895	32074	55177804	55177625	179	0.22977941176470584	0.5588235294117647	4	32075	33689	AACTTTTTCATTTTTGCCTTCAGATGACCTGTTGCAGCTATTAATGT	AAGAAATCAATAAAGGTGGGATAGGTAAGTAGAATAAAATGTTGTGG	CAGATG	TAGGTA	FALSE	FALSE	ENST00000411884.2
55175861	55175986	-1	2	ENSG00000162994	33690	33815	55176009	55175884	125	0	0.22977941176470584	5	33816	33838	AATATTGTATTTTTTCCCCACAGATGCAGTAGAAAGTCTTATGATAA	ATGACATCACGTCTATTCTTCGATCTCAGGCTGCAGTTACAGAAATT	CAGATG	GATCTC	TRUE	FALSE	ENST00000411884.2
55232236	55232354	-1	2	ENSG00000162994	24	142	55232377	55232259	118	0.8071895424836601	1	1	143	4173	ATGGAAGTGCATTCTGGGAACTGTAGTTCTCCACTGCTTTCTTCTAC	CGGTGTTTGGAGAAAAGGACTCAGGTGAGGACTGGAGGTAGGATGAA	CTGTAG	CAGGTG	FALSE	FALSE	ENST00000451916.1
55228032	55228204	-1	2	ENSG00000162994	4174	4346	55228227	55228055	172	0.5261437908496732	0.8071895424836601	2	4347	9884	TCCTGATCTTGTCACGCTTACAGCCTAACAGATGAGACAGAATATAA	AGCTGAAGAAAGAGTAAAAGCCAGGTGAATCAAAGTGATAGTATGTA	CAGCCT	CAGGTG	FALSE	FALSE	ENST00000451916.1
55222235	55222493	-1	2	ENSG00000162994	9885	10143	55222516	55222258	258	0.10457516339869277	0.5261437908496732	3	10144	14379	TTGATGCTCTTTTTTTCTTTCAGGCTTATCAAAGTTTTGGCTTTGTT	ATATACCGAAATGTTTTTGATAAGGTATCATAAAGCTTTTAAGACAA	CAGGCT	AAGGTA	FALSE	FALSE	ENST00000451916.1
55217934	55217998	-1	2	ENSG00000162994	14380	14444	55218021	55217957	64	0	0.10457516339869277	4	14445	14467	TAGGCAGAAAAATAATATTTCAGGTAATAGAGCATATCACTGCATAC	AATCAAAAAAGAATATGATGCCTTTATTGAGACAATAAAGAAAGACC	CAGGTA	CTTTAT	TRUE	FALSE	ENST00000451916.1
55224191	55224398	-1	2	ENSG00000162994	24	231	55224421	55224214	207	0.5163551401869159	1	1	232	1928	TTTGTGACATAGCTTTCCTCCAGGAGGACCATCCACTGGGTGTCGGG	CTTCGCTTGAACTGAGCCTTGTGTGTAAGGGCGTATCAAGTTGTATG	CAGGAG	TGTGTA	FALSE	FALSE	ENST00000403506.1
55222272	55222493	-1	2	ENSG00000162994	1929	2150	55222516	55222295	221	0	0.5163551401869159	2	2151	2173	TTGATGCTCTTTTTTTCTTTCAGGCTTATCAAAGTTTTGGCTTTGTT	CTGTAGTGAGGAAGGACCTGCTGATGAATATTACATCATATACCGAA	CAGGCT	TGATGA	TRUE	FALSE	ENST00000403506.1
55223996	55224360	-1	2	ENSG00000162994	24	388	55224383	55224019	364	0.2676056338028169	1	1	389	1890	GGTGTCGGGGGAGCTTCTGCCCCAAGTAGCAGGAGGGAGCTGTCAAG	TTCAAGACCAGCCTGGCCAACATGGTGAAACCCCCATCTCTACTAAA	CCCAAG	ATGGTG	FALSE	FALSE	ENST00000425841.1
55222360	55222493	-1	2	ENSG00000162994	1891	2024	55222516	55222383	133	0	0.2676056338028169	2	2025	2047	TTGATGCTCTTTTTTTCTTTCAGGCTTATCAAAGTTTTGGCTTTGTT	CAGTTCTCCCACCTATCATTTGTAGAAGTGACAAGGAATTTTTGGAA	CAGGCT	GTAGAA	TRUE	FALSE	ENST00000425841.1
55231903	55232108	1	2	ENSG00000143947	24	229	55231880	55232085	205	0.7067238912732474	1	1	230	928	TGTCACACTAAGGAGTGACACACAAGACCCAGACTCTTCCCTAGGCT	CTCTGCCCATCACCGCTTCTGGAAGTGAGTGAAGGACACCTTTCGTG	CACAAG	GAAGTG	FALSE	FALSE	ENST00000402285.7
55232808	55232872	1	2	ENSG00000143947	929	993	55232785	55232849	64	0.6151645207439198	0.7067238912732474	2	994	1483	CTCTTCCTTTTCCTCAACCTCAGGTGGAGCCGCCACCAAAATGCAGA	ACGGGGAAGACCATCACCCTCGAGGTACGGGCCGGGTGGTCATGAGG	CAGGTG	GAGGTA	FALSE	FALSE	ENST00000402285.7
55233363	55233417	1	2	ENSG00000143947	1484	1538	55233340	55233394	54	0.5379113018597997	0.6151645207439198	3	1539	2239	TGCTTTCACTTTAACACTCATAGGTTGAACCCTCGGATACGATAGAA	AGGCCAAGATCCAGGATAAGGAAGGCAAGTAGTATTTTGTAGTTAAG	TAGGTT	AAGGCA	FALSE	FALSE	ENST00000402285.7
55234119	55234204	1	2	ENSG00000143947	2240	2325	55234096	55234181	85	0.41630901287553645	0.5379113018597997	4	2326	2951	TAATTTTTGTTTTTTGTCATTAGGAATTCCTCCTGATCAGCAGAGAC	TTGTCTGACTACAATATTCAAAAGGTCTGTCTAGGGGAAGAGCAGCC	TAGGAA	AAGGTC	FALSE	FALSE	ENST00000402285.7
55234831	55234962	1	2	ENSG00000143947	2952	3083	55234808	55234939	131	0.22889842632331903	0.41630901287553645	5	3084	3548	TTGCTTCATTCTTCCATTAACAGGAGTCTACTCTTCATCTTGTGTTG	CTGGCTGTCCTGAAATATTATAAGGTGAGCCAGTTAAAGGGCAGAAT	CAGGAG	AAGGTG	FALSE	FALSE	ENST00000402285.7
55235428	55235588	1	2	ENSG00000143947	3549	3709	55235405	55235565	160	0	0.22889842632331903	6	3710	3732	AACAGCAGGTTTGTGCTTTTCAGGTGGATGAGAATGGCAAAATTAGT	AGAAGACAAGTAACTGTATGAGTTAATAAAAGACATGAACTAACATT	CAGGTG	GTTAAT	TRUE	FALSE	ENST00000402285.7
55232402	55232708	1	2	ENSG00000143947	24	330	55232379	55232685	306	0.7126760563380281	1	1	331	429	TCCTACCTCTTCCCCAAGAGGCCCCCCTCGACCTCCTTTTAAAAATT	TTCCTTTTCGATCCGCCATCTGCGGTGGGTGTCTGCACTTCGGCTGC	GCCCCC	GCGGTG	FALSE	FALSE	ENST00000272317.10
55232808	55232872	1	2	ENSG00000143947	430	494	55232785	55232849	64	0.6525821596244131	0.7126760563380281	2	495	984	CTCTTCCTTTTCCTCAACCTCAGGTGGAGCCGCCACCAAAATGCAGA	ACGGGGAAGACCATCACCCTCGAGGTACGGGCCGGGTGGTCATGAGG	CAGGTG	GAGGTA	FALSE	FALSE	ENST00000272317.10
55233363	55233417	1	2	ENSG00000143947	985	1039	55233340	55233394	54	0.6018779342723004	0.6525821596244131	3	1040	1740	TGCTTTCACTTTAACACTCATAGGTTGAACCCTCGGATACGATAGAA	AGGCCAAGATCCAGGATAAGGAAGGCAAGTAGTATTTTGTAGTTAAG	TAGGTT	AAGGCA	FALSE	FALSE	ENST00000272317.10
55234119	55234204	1	2	ENSG00000143947	1741	1826	55234096	55234181	85	0.5220657276995305	0.6018779342723004	4	1827	2452	TAATTTTTGTTTTTTGTCATTAGGAATTCCTCCTGATCAGCAGAGAC	TTGTCTGACTACAATATTCAAAAGGTCTGTCTAGGGGAAGAGCAGCC	TAGGAA	AAGGTC	FALSE	FALSE	ENST00000272317.10
55234831	55234962	1	2	ENSG00000143947	2453	2584	55234808	55234939	131	0.39906103286384975	0.5220657276995305	5	2585	3049	TTGCTTCATTCTTCCATTAACAGGAGTCTACTCTTCATCTTGTGTTG	CTGGCTGTCCTGAAATATTATAAGGTGAGCCAGTTAAAGGGCAGAAT	CAGGAG	AAGGTG	FALSE	FALSE	ENST00000272317.10
55235428	55235853	1	2	ENSG00000143947	3050	3475	55235405	55235830	425	0	0.39906103286384975	6	3476	3498	AACAGCAGGTTTGTGCTTTTCAGGTGGATGAGAATGGCAAAATTAGT	TTAATGTAAGTTGTCTAAATATAAGCCAGTTTGTGTTTCTGTCCATT	CAGGTG	TAAGCC	TRUE	FALSE	ENST00000272317.10
55232405	55232708	1	2	ENSG00000143947	24	327	55232382	55232685	303	0.49584026622296173	1	1	328	426	TACCTCTTCCCCAAGAGGCCCCCCTCGACCTCCTTTTAAAAATTCTC	TTCCTTTTCGATCCGCCATCTGCGGTGGGTGTCTGCACTTCGGCTGC	CCCCTC	GCGGTG	FALSE	FALSE	ENST00000639844.1
55232808	55232872	1	2	ENSG00000143947	427	491	55232785	55232849	64	0.389351081530782	0.49584026622296173	2	492	981	CTCTTCCTTTTCCTCAACCTCAGGTGGAGCCGCCACCAAAATGCAGA	ACGGGGAAGACCATCACCCTCGAGGTACGGGCCGGGTGGTCATGAGG	CAGGTG	GAGGTA	FALSE	FALSE	ENST00000639844.1
55233363	55233417	1	2	ENSG00000143947	982	1036	55233340	55233394	54	0.29950083194675536	0.389351081530782	3	1037	1737	TGCTTTCACTTTAACACTCATAGGTTGAACCCTCGGATACGATAGAA	AGGCCAAGATCCAGGATAAGGAAGGCAAGTAGTATTTTGTAGTTAAG	TAGGTT	AAGGCA	FALSE	FALSE	ENST00000639844.1
55234119	55234240	1	2	ENSG00000143947	1738	1859	55234096	55234217	121	0.09816971713810319	0.29950083194675536	4	1860	1860	TAATTTTTGTTTTTTGTCATTAGGAATTCCTCCTGATCAGCAGAGAC	GAAGAGCAGCCTCTTTTAAAAAAAAAATGTTATTTTGGAAATTTTTT	TAGGAA	AAAAAA	FALSE	FALSE	ENST00000639844.1
55234242	55234301	1	2	ENSG00000143947	1861	1920	55234219	55234278	59	0	0.09816971713810319	5	1921	1943	AGAGCAGCCTCTTTTAAAAAAAAAATGTTATTTTGGAAATTTTTTAT	GAGACAGGCTCTGACTCTGTCACCTAGGGTGGAGTGAGTGGCGCAGT	AAAAAT	ACCTAG	TRUE	FALSE	ENST00000639844.1
55232432	55232518	1	2	ENSG00000143947	24	110	55232409	55232495	86	0.7937649880095923	1	1	111	399	ACCTCCTTTTAAAAATTCTCTTAGCCACGTTGATTGTACGGGAAAAG	TTCGAAAGCATTCCGAAGGCTAAAGTGAGAAATAAGCCCAGGCTAGG	TTAGCC	AAAGTG	FALSE	FALSE	ENST00000449323.5
55232808	55232872	1	2	ENSG00000143947	400	464	55232785	55232849	64	0.6402877697841727	0.7937649880095923	2	465	954	CTCTTCCTTTTCCTCAACCTCAGGTGGAGCCGCCACCAAAATGCAGA	ACGGGGAAGACCATCACCCTCGAGGTACGGGCCGGGTGGTCATGAGG	CAGGTG	GAGGTA	FALSE	FALSE	ENST00000449323.5
55233363	55233417	1	2	ENSG00000143947	955	1009	55233340	55233394	54	0.5107913669064748	0.6402877697841727	3	1010	1710	TGCTTTCACTTTAACACTCATAGGTTGAACCCTCGGATACGATAGAA	AGGCCAAGATCCAGGATAAGGAAGGCAAGTAGTATTTTGTAGTTAAG	TAGGTT	AAGGCA	FALSE	FALSE	ENST00000449323.5
55234119	55234204	1	2	ENSG00000143947	1711	1796	55234096	55234181	85	0.3069544364508393	0.5107913669064748	4	1797	2422	TAATTTTTGTTTTTTGTCATTAGGAATTCCTCCTGATCAGCAGAGAC	TTGTCTGACTACAATATTCAAAAGGTCTGTCTAGGGGAAGAGCAGCC	TAGGAA	AAGGTC	FALSE	FALSE	ENST00000449323.5
55234831	55234959	1	2	ENSG00000143947	2423	2551	55234808	55234936	128	0	0.3069544364508393	5	2552	2574	TTGCTTCATTCTTCCATTAACAGGAGTCTACTCTTCATCTTGTGTTG	AAGCTGGCTGTCCTGAAATATTATAAGGTGAGCCAGTTAAAGGGCAG	CAGGAG	TATAAG	TRUE	FALSE	ENST00000449323.5
55232678	55232872	1	2	ENSG00000143947	24	218	55232655	55232849	194	0.754740834386852	1	1	219	708	CGGGAAACCCCGTGGGCCTGCGCGGCGTTCTTCCTTTTCGATCCGCC	ACGGGGAAGACCATCACCCTCGAGGTACGGGCCGGGTGGTCATGAGG	CGCGGC	GAGGTA	FALSE	FALSE	ENST00000404735.1
55233363	55233417	1	2	ENSG00000143947	709	763	55233340	55233394	54	0.686472819216182	0.754740834386852	2	764	1464	TGCTTTCACTTTAACACTCATAGGTTGAACCCTCGGATACGATAGAA	AGGCCAAGATCCAGGATAAGGAAGGCAAGTAGTATTTTGTAGTTAAG	TAGGTT	AAGGCA	FALSE	FALSE	ENST00000404735.1
55234119	55234204	1	2	ENSG00000143947	1465	1550	55234096	55234181	85	0.5790139064475348	0.686472819216182	3	1551	2176	TAATTTTTGTTTTTTGTCATTAGGAATTCCTCCTGATCAGCAGAGAC	TTGTCTGACTACAATATTCAAAAGGTCTGTCTAGGGGAAGAGCAGCC	TAGGAA	AAGGTC	FALSE	FALSE	ENST00000404735.1
55234831	55234962	1	2	ENSG00000143947	2177	2308	55234808	55234939	131	0.4134007585335019	0.5790139064475348	4	2309	2773	TTGCTTCATTCTTCCATTAACAGGAGTCTACTCTTCATCTTGTGTTG	CTGGCTGTCCTGAAATATTATAAGGTGAGCCAGTTAAAGGGCAGAAT	CAGGAG	AAGGTG	FALSE	FALSE	ENST00000404735.1
55235428	55235755	1	2	ENSG00000143947	2774	3101	55235405	55235732	327	0	0.4134007585335019	5	3102	3124	AACAGCAGGTTTGTGCTTTTCAGGTGGATGAGAATGGCAAAATTAGT	TGACCCAGTGGTTCTGTATACCTGCCAGGTGCCAACCACTTGTAAAG	CAGGTG	CTGCCA	TRUE	FALSE	ENST00000404735.1
55269169	55269243	-1	2	ENSG00000085760	24	98	55269266	55269192	74	0.9687895402783635	1	1	99	1631	GGGGACCGTAGCGGGGACGGACTGACCTACCGACCATTCTTCCGGGT	GAATCCAGGGGCCCGGGGCTGTAGGTAGGAGTTAAGTGGGTAGGATC	ACTGAC	TAGGTA	FALSE	FALSE	ENST00000403721.5
55267569	55267635	-1	2	ENSG00000085760	1632	1698	55267658	55267592	66	0.9409531843104175	0.9687895402783635	2	1699	5401	ATTTATTTATTTATTTTTAACAGAGATCCGGAAAATGAGGCCCATAG	GTCCAGATAACACTGACTGTCAGAGTGAGTGTCCACCTAAGGTTCCT	CAGAGA	AGAGTG	FALSE	FALSE	ENST00000403721.5
55263640	55263865	-1	2	ENSG00000085760	5402	5627	55263888	55263663	225	0.8460565162378744	0.9409531843104175	3	5628	6839	TAAAACCTTTTTTTTTTCCCCAGGAGAAACATGAACCAGAAGCTACT	TATAGGCTTCTAGTAACAAAAAAGGTAGTTACAGATTTCTTTTTTTT	CAGGAG	AAGGTA	FALSE	FALSE	ENST00000403721.5
55262316	55262427	-1	2	ENSG00000085760	6840	6951	55262450	55262339	111	0.7992408266554196	0.8460565162378744	4	6952	14441	ATATGTTCTGATTTTTTTAATAGGAAGAAGGACCATGGAAATCTCAG	CCAGGGCAATGGAAAAAAACACAGGTGAGTCAGATATTTTTACAAAG	TAGGAA	CAGGTG	FALSE	FALSE	ENST00000403721.5
55254654	55254825	-1	2	ENSG00000085760	14442	14613	55254848	55254677	171	0.7271193589202868	0.7992408266554196	5	14614	15065	AGGTTTTATTTTATTCCAATCAGATTATGTATATGAAGCTTTATTGA	AAAAAATAAAGATGCTGTAAGAAGGTAAAACTTAACTGTATATACTG	CAGATT	AAGGTA	FALSE	FALSE	ENST00000403721.5
55254041	55254201	-1	2	ENSG00000085760	15066	15226	55254224	55254064	160	0.6596372838464784	0.7271193589202868	6	15227	16613	AACTCTTTTGCTGTTAATTGTAGGCCCCAGGCAGATCCAGCTTTATT	CTCAGCACATTGGTGCCTTTCTTGGTATGAACACAAATTACCTTACA	TAGGCC	TTGGTA	FALSE	FALSE	ENST00000403721.5
55252477	55252653	-1	2	ENSG00000085760	16614	16790	55252676	55252500	176	0.5854070012652889	0.6596372838464784	7	16791	19732	TTCTTGAATTTCTGTTTCCACAGTCTCTCTGCCTTCTGGGGAAAAGA	TTCAGCATGCCAAAGATGCACAGGGTACTGTGTGGCTGACTTAATGG	CAGTCT	AGGGTA	FALSE	FALSE	ENST00000403721.5
55249395	55249534	-1	2	ENSG00000085760	19733	19872	55249557	55249418	139	0.5267819485449178	0.5854070012652889	8	19873	22805	CTTTTTAACTCCATTTCTTTCAGTTCCTATTATCCTTGCCGTAAATA	GCAGTGCCTGTCTCCGCACTTACGGTAAATGCGGGGACCTCATATAA	CAGTTC	ACGGTA	FALSE	FALSE	ENST00000403721.5
55246337	55246461	-1	2	ENSG00000085760	22806	22930	55246484	55246360	124	0.4744833403627161	0.5267819485449178	9	22931	25033	AACAACGTTTGTTATTGTTAAAGGGCGATAATCTGATGGCTTTGGCA	GTCTTTCACAGACAAAGGAAGAGGGTAGGACTCTTAAAATGCTTGCC	AAGGGC	AGGGTA	FALSE	FALSE	ENST00000403721.5
55244029	55244233	-1	2	ENSG00000085760	25034	25238	55244256	55244052	204	0.3884436946436103	0.4744833403627161	10	25239	25598	ATATACTTTTATTTTCATTTTAGTCTTGTTACTACAGCTATAATTCA	GAAATTCTTGAAGTAGAATCTGAGGTGTATCAAGCTTAATTCCTATA	TAGTCT	GAGGTG	FALSE	FALSE	ENST00000403721.5
55243416	55243668	-1	2	ENSG00000085760	25599	25851	55243691	55243439	252	0.2821594264023619	0.3884436946436103	11	25852	26186	TAATACGTTTTTCCCCTATAAAGCCAAGGGCACGTGAAGTTGTTGAC	ATGTACTTTCTGTGATTATTAAAGGTATCTTTTTAAAGATTTTACAT	AAGCCA	AAGGTA	FALSE	FALSE	ENST00000403721.5
55242940	55243080	-1	2	ENSG00000085760	26187	26327	55243103	55242963	140	0.22311261071277944	0.2821594264023619	12	26328	29091	TTATAAACTTTTTCTGTATTTAGGTGATGTTGATGGTTCTGTTGAGG	TTAACCTTGCTGAAACATTTGATGGTAAGGATTCCATTTCTTCTTGT	TAGGTG	ATGGTA	FALSE	FALSE	ENST00000403721.5
55240011	55240175	-1	2	ENSG00000085760	29092	29256	55240198	55240034	164	0.15394348376212563	0.22311261071277944	13	29257	31838	TTGATCATATTTCTGTTTGCTAGGTGTTATATATGGCTTTAATGTGA	GTGCTGTGGAAGAGCACCCAGTAGGTGAGTGATCACTGAATGTTACT	TAGGTG	TAGGTG	FALSE	FALSE	ENST00000403721.5
55237288	55237428	-1	2	ENSG00000085760	31839	31979	55237451	55237311	140	0.09489666807254327	0.15394348376212563	14	31980	32446	TTAATGTTCTCTTCTTCCTAAAGGTGAGGCATCTATACTAGCTACCT	GTAATGGACATGTAATTTGGAAGGGTAAGCAACATCAAAATCTCCTA	AAGGTG	AGGGTA	FALSE	FALSE	ENST00000403721.5
55236595	55236820	-1	2	ENSG00000085760	32447	32672	55236843	55236618	225	0	0.09489666807254327	15	32673	32695	AACCTTAAATTATCTTTTTTAAGGCTCATTAACCTCATTGAAACACC	GTGTTGTTTGTTTGAAGGTAGAAATGCACTACTACTGGCCAAAAAGT	AAGGCT	AAATGC	TRUE	FALSE	ENST00000403721.5
55269169	55269248	-1	2	ENSG00000085760	24	103	55269271	55269192	79	0.9685509554140127	1	1	104	532	CCGGCGGGGACCGTAGCGGGGACGGACTGACCTACCGACCATTCTTC	GAATCCAGGGGCCCGGGGCTGTAGGTAGGAGTTAAGTGGGTAGGATC	GACGGA	TAGGTA	FALSE	FALSE	ENST00000263629.8
55268578	55268739	-1	2	ENSG00000085760	533	694	55268762	55268601	161	0.9044585987261147	0.9685509554140127	2	695	1636	TATTTGCAACATACTTTTTTCAGATTCCTTGACAAGGATATCCTAGC	TTTCTGTAAAATGAGGAGCTTGGAGTAAGTGACAAGTTTCCTTCCAG	CAGATT	GGAGTA	FALSE	FALSE	ENST00000263629.8
55267569	55267635	-1	2	ENSG00000085760	1637	1703	55267658	55267592	66	0.8781847133757962	0.9044585987261147	3	1704	5406	ATTTATTTATTTATTTTTAACAGAGATCCGGAAAATGAGGCCCATAG	GTCCAGATAACACTGACTGTCAGAGTGAGTGTCCACCTAAGGTTCCT	CAGAGA	AGAGTG	FALSE	FALSE	ENST00000263629.8
55263640	55263865	-1	2	ENSG00000085760	5407	5632	55263888	55263663	225	0.7886146496815287	0.8781847133757962	4	5633	6844	TAAAACCTTTTTTTTTTCCCCAGGAGAAACATGAACCAGAAGCTACT	TATAGGCTTCTAGTAACAAAAAAGGTAGTTACAGATTTCTTTTTTTT	CAGGAG	AAGGTA	FALSE	FALSE	ENST00000263629.8
55262316	55262427	-1	2	ENSG00000085760	6845	6956	55262450	55262339	111	0.7444267515923566	0.7886146496815287	5	6957	14446	ATATGTTCTGATTTTTTTAATAGGAAGAAGGACCATGGAAATCTCAG	CCAGGGCAATGGAAAAAAACACAGGTGAGTCAGATATTTTTACAAAG	TAGGAA	CAGGTG	FALSE	FALSE	ENST00000263629.8
55254654	55254825	-1	2	ENSG00000085760	14447	14618	55254848	55254677	171	0.6763535031847134	0.7444267515923566	6	14619	15070	AGGTTTTATTTTATTCCAATCAGATTATGTATATGAAGCTTTATTGA	AAAAAATAAAGATGCTGTAAGAAGGTAAAACTTAACTGTATATACTG	CAGATT	AAGGTA	FALSE	FALSE	ENST00000263629.8
55254041	55254201	-1	2	ENSG00000085760	15071	15231	55254224	55254064	160	0.6126592356687899	0.6763535031847134	7	15232	16618	AACTCTTTTGCTGTTAATTGTAGGCCCCAGGCAGATCCAGCTTTATT	CTCAGCACATTGGTGCCTTTCTTGGTATGAACACAAATTACCTTACA	TAGGCC	TTGGTA	FALSE	FALSE	ENST00000263629.8
55252477	55252653	-1	2	ENSG00000085760	16619	16795	55252676	55252500	176	0.5425955414012739	0.6126592356687899	8	16796	19737	TTCTTGAATTTCTGTTTCCACAGTCTCTCTGCCTTCTGGGGAAAAGA	TTCAGCATGCCAAAGATGCACAGGGTACTGTGTGGCTGACTTAATGG	CAGTCT	AGGGTA	FALSE	FALSE	ENST00000263629.8
55249395	55249534	-1	2	ENSG00000085760	19738	19877	55249557	55249418	139	0.4872611464968153	0.5425955414012739	9	19878	22810	CTTTTTAACTCCATTTCTTTCAGTTCCTATTATCCTTGCCGTAAATA	GCAGTGCCTGTCTCCGCACTTACGGTAAATGCGGGGACCTCATATAA	CAGTTC	ACGGTA	FALSE	FALSE	ENST00000263629.8
55246337	55246461	-1	2	ENSG00000085760	22811	22935	55246484	55246360	124	0.4378980891719745	0.4872611464968153	10	22936	25038	AACAACGTTTGTTATTGTTAAAGGGCGATAATCTGATGGCTTTGGCA	GTCTTTCACAGACAAAGGAAGAGGGTAGGACTCTTAAAATGCTTGCC	AAGGGC	AGGGTA	FALSE	FALSE	ENST00000263629.8
55244029	55244233	-1	2	ENSG00000085760	25039	25243	55244256	55244052	204	0.356687898089172	0.4378980891719745	11	25244	25603	ATATACTTTTATTTTCATTTTAGTCTTGTTACTACAGCTATAATTCA	GAAATTCTTGAAGTAGAATCTGAGGTGTATCAAGCTTAATTCCTATA	TAGTCT	GAGGTG	FALSE	FALSE	ENST00000263629.8
55243416	55243668	-1	2	ENSG00000085760	25604	25856	55243691	55243439	252	0.25636942675159236	0.356687898089172	12	25857	26191	TAATACGTTTTTCCCCTATAAAGCCAAGGGCACGTGAAGTTGTTGAC	ATGTACTTTCTGTGATTATTAAAGGTATCTTTTTAAAGATTTTACAT	AAGCCA	AAGGTA	FALSE	FALSE	ENST00000263629.8
55242940	55243080	-1	2	ENSG00000085760	26192	26332	55243103	55242963	140	0.2006369426751592	0.25636942675159236	13	26333	29096	TTATAAACTTTTTCTGTATTTAGGTGATGTTGATGGTTCTGTTGAGG	TTAACCTTGCTGAAACATTTGATGGTAAGGATTCCATTTCTTCTTGT	TAGGTG	ATGGTA	FALSE	FALSE	ENST00000263629.8
55240011	55240175	-1	2	ENSG00000085760	29097	29261	55240198	55240034	164	0.1353503184713376	0.2006369426751592	14	29262	31843	TTGATCATATTTCTGTTTGCTAGGTGTTATATATGGCTTTAATGTGA	GTGCTGTGGAAGAGCACCCAGTAGGTGAGTGATCACTGAATGTTACT	TAGGTG	TAGGTG	FALSE	FALSE	ENST00000263629.8
55237288	55237428	-1	2	ENSG00000085760	31844	31984	55237451	55237311	140	0.07961783439490444	0.1353503184713376	15	31985	32451	TTAATGTTCTCTTCTTCCTAAAGGTGAGGCATCTATACTAGCTACCT	GTAATGGACATGTAATTTGGAAGGGTAAGCAACATCAAAATCTCCTA	AAGGTG	AGGGTA	FALSE	FALSE	ENST00000263629.8
55236620	55236820	-1	2	ENSG00000085760	32452	32652	55236843	55236643	200	0	0.07961783439490444	16	32653	32675	AACCTTAAATTATCTTTTTTAAGGCTCATTAACCTCATTGAAACACC	ACATTAAAAATGTAAATAACTCAACGTGTTGTTTGTTTGAAGGTAGA	AAGGCT	CAACGT	TRUE	FALSE	ENST00000263629.8
55263640	55263868	-1	2	ENSG00000085760	24	252	55263891	55263663	228	0.8967391304347826	1	1	253	1464	TTTTAAAACCTTTTTTTTTTCCCCAGGAGAAACATGAACCAGAAGCT	TATAGGCTTCTAGTAACAAAAAAGGTAGTTACAGATTTCTTTTTTTT	CCCCAG	AAGGTA	FALSE	FALSE	ENST00000394600.7
55262316	55262427	-1	2	ENSG00000085760	1465	1576	55262450	55262339	111	0.8464673913043479	0.8967391304347826	2	1577	9066	ATATGTTCTGATTTTTTTAATAGGAAGAAGGACCATGGAAATCTCAG	CCAGGGCAATGGAAAAAAACACAGGTGAGTCAGATATTTTTACAAAG	TAGGAA	CAGGTG	FALSE	FALSE	ENST00000394600.7
55254654	55254825	-1	2	ENSG00000085760	9067	9238	55254848	55254677	171	0.7690217391304348	0.8464673913043479	3	9239	9690	AGGTTTTATTTTATTCCAATCAGATTATGTATATGAAGCTTTATTGA	AAAAAATAAAGATGCTGTAAGAAGGTAAAACTTAACTGTATATACTG	CAGATT	AAGGTA	FALSE	FALSE	ENST00000394600.7
55254041	55254201	-1	2	ENSG00000085760	9691	9851	55254224	55254064	160	0.6965579710144927	0.7690217391304348	4	9852	11238	AACTCTTTTGCTGTTAATTGTAGGCCCCAGGCAGATCCAGCTTTATT	CTCAGCACATTGGTGCCTTTCTTGGTATGAACACAAATTACCTTACA	TAGGCC	TTGGTA	FALSE	FALSE	ENST00000394600.7
55252477	55252653	-1	2	ENSG00000085760	11239	11415	55252676	55252500	176	0.6168478260869565	0.6965579710144927	5	11416	14357	TTCTTGAATTTCTGTTTCCACAGTCTCTCTGCCTTCTGGGGAAAAGA	TTCAGCATGCCAAAGATGCACAGGGTACTGTGTGGCTGACTTAATGG	CAGTCT	AGGGTA	FALSE	FALSE	ENST00000394600.7
55249395	55249534	-1	2	ENSG00000085760	14358	14497	55249557	55249418	139	0.5538949275362319	0.6168478260869565	6	14498	17430	CTTTTTAACTCCATTTCTTTCAGTTCCTATTATCCTTGCCGTAAATA	GCAGTGCCTGTCTCCGCACTTACGGTAAATGCGGGGACCTCATATAA	CAGTTC	ACGGTA	FALSE	FALSE	ENST00000394600.7
55246337	55246461	-1	2	ENSG00000085760	17431	17555	55246484	55246360	124	0.49773550724637683	0.5538949275362319	7	17556	19658	AACAACGTTTGTTATTGTTAAAGGGCGATAATCTGATGGCTTTGGCA	GTCTTTCACAGACAAAGGAAGAGGGTAGGACTCTTAAAATGCTTGCC	AAGGGC	AGGGTA	FALSE	FALSE	ENST00000394600.7
55244029	55244233	-1	2	ENSG00000085760	19659	19863	55244256	55244052	204	0.4053442028985508	0.49773550724637683	8	19864	20223	ATATACTTTTATTTTCATTTTAGTCTTGTTACTACAGCTATAATTCA	GAAATTCTTGAAGTAGAATCTGAGGTGTATCAAGCTTAATTCCTATA	TAGTCT	GAGGTG	FALSE	FALSE	ENST00000394600.7
55243416	55243668	-1	2	ENSG00000085760	20224	20476	55243691	55243439	252	0.291213768115942	0.4053442028985508	9	20477	20811	TAATACGTTTTTCCCCTATAAAGCCAAGGGCACGTGAAGTTGTTGAC	ATGTACTTTCTGTGATTATTAAAGGTATCTTTTTAAAGATTTTACAT	AAGCCA	AAGGTA	FALSE	FALSE	ENST00000394600.7
55242940	55243080	-1	2	ENSG00000085760	20812	20952	55243103	55242963	140	0.2278079710144928	0.291213768115942	10	20953	23716	TTATAAACTTTTTCTGTATTTAGGTGATGTTGATGGTTCTGTTGAGG	TTAACCTTGCTGAAACATTTGATGGTAAGGATTCCATTTCTTCTTGT	TAGGTG	ATGGTA	FALSE	FALSE	ENST00000394600.7
55240011	55240175	-1	2	ENSG00000085760	23717	23881	55240198	55240034	164	0.15353260869565222	0.2278079710144928	11	23882	26463	TTGATCATATTTCTGTTTGCTAGGTGTTATATATGGCTTTAATGTGA	GTGCTGTGGAAGAGCACCCAGTAGGTGAGTGATCACTGAATGTTACT	TAGGTG	TAGGTG	FALSE	FALSE	ENST00000394600.7
55237288	55237428	-1	2	ENSG00000085760	26464	26604	55237451	55237311	140	0.09012681159420288	0.15353260869565222	12	26605	27071	TTAATGTTCTCTTCTTCCTAAAGGTGAGGCATCTATACTAGCTACCT	GTAATGGACATGTAATTTGGAAGGGTAAGCAACATCAAAATCTCCTA	AAGGTG	AGGGTA	FALSE	FALSE	ENST00000394600.7
55236621	55236820	-1	2	ENSG00000085760	27072	27271	55236843	55236644	199	0	0.09012681159420288	13	27272	27294	AACCTTAAATTATCTTTTTTAAGGCTCATTAACCTCATTGAAACACC	TACATTAAAAATGTAAATAACTCAACGTGTTGTTTGTTTGAAGGTAG	AAGGCT	TCAACG	TRUE	FALSE	ENST00000394600.7
55249395	55249534	-1	2	ENSG00000085760	24	163	55249557	55249418	139	0.8450390189520625	1	1	164	3096	CTTTTTAACTCCATTTCTTTCAGTTCCTATTATCCTTGCCGTAAATA	GCAGTGCCTGTCTCCGCACTTACGGTAAATGCGGGGACCTCATATAA	CAGTTC	ACGGTA	FALSE	FALSE	ENST00000418823.4
55246337	55246461	-1	2	ENSG00000085760	3097	3221	55246484	55246360	124	0.7068004459308808	0.8450390189520625	2	3222	5324	AACAACGTTTGTTATTGTTAAAGGGCGATAATCTGATGGCTTTGGCA	GTCTTTCACAGACAAAGGAAGAGGGTAGGACTCTTAAAATGCTTGCC	AAGGGC	AGGGTA	FALSE	FALSE	ENST00000418823.4
55244155	55244233	-1	2	ENSG00000085760	5325	5403	55244256	55244178	78	0.6198439241917503	0.7068004459308808	3	5404	5889	ATATACTTTTATTTTCATTTTAGTCTTGTTACTACAGCTATAATTCA	GTTGCTGGAAAATGTTGGGCAAAAGTACGCTTAATGTTTGATGAAAA	TAGTCT	AAAGTA	FALSE	FALSE	ENST00000418823.4
55243416	55243668	-1	2	ENSG00000085760	5890	6142	55243691	55243439	252	0.3389074693422519	0.6198439241917503	4	6143	6477	TAATACGTTTTTCCCCTATAAAGCCAAGGGCACGTGAAGTTGTTGAC	ATGTACTTTCTGTGATTATTAAAGGTATCTTTTTAAAGATTTTACAT	AAGCCA	AAGGTA	FALSE	FALSE	ENST00000418823.4
55242940	55243080	-1	2	ENSG00000085760	6478	6618	55243103	55242963	140	0.18283166109253068	0.3389074693422519	5	6619	9382	TTATAAACTTTTTCTGTATTTAGGTGATGTTGATGGTTCTGTTGAGG	TTAACCTTGCTGAAACATTTGATGGTAAGGATTCCATTTCTTCTTGT	TAGGTG	ATGGTA	FALSE	FALSE	ENST00000418823.4
55240011	55240175	-1	2	ENSG00000085760	9383	9547	55240198	55240034	164	0	0.18283166109253068	6	9548	9570	TTGATCATATTTCTGTTTGCTAGGTGTTATATATGGCTTTAATGTGA	GTGCTGTGGAAGAGCACCCAGTAGGTGAGTGATCACTGAATGTTACT	TAGGTG	TAGGTG	TRUE	FALSE	ENST00000418823.4
55268817	55269179	-1	2	ENSG00000085760	24	386	55269202	55268840	362	0.6189473684210527	1	1	387	463	CCCGTGCTCAGAATCCAGGGGCCCGGGGCTGTAGGTAGGAGTTAAGT	CAGTGATTTATTTTTACCTTTCTGGTAAGTTCCAAAGCTTCCAGCTC	GCCCGG	CTGGTA	FALSE	FALSE	ENST00000366137.6
55268578	55268739	-1	2	ENSG00000085760	464	625	55268762	55268601	161	0.44947368421052636	0.6189473684210527	2	626	1567	TATTTGCAACATACTTTTTTCAGATTCCTTGACAAGGATATCCTAGC	TTTCTGTAAAATGAGGAGCTTGGAGTAAGTGACAAGTTTCCTTCCAG	CAGATT	GGAGTA	FALSE	FALSE	ENST00000366137.6
55267569	55267635	-1	2	ENSG00000085760	1568	1634	55267658	55267592	66	0.38	0.44947368421052636	3	1635	2684	ATTTATTTATTTATTTTTAACAGAGATCCGGAAAATGAGGCCCATAG	GTCCAGATAACACTGACTGTCAGAGTGAGTGTCCACCTAAGGTTCCT	CAGAGA	AGAGTG	FALSE	FALSE	ENST00000366137.6
55266381	55266518	-1	2	ENSG00000085760	2685	2822	55266541	55266404	137	0.23578947368421055	0.38	4	2823	5337	AATTTTTTTTTTTTTTGAGACAGAGTCTCGCTCTGTCTCCCCGGCTG	ACAGGCATGTGCCACCACGCCCAGGTAATTTTTTTGTATTTTTAATA	CAGAGT	CAGGTA	FALSE	FALSE	ENST00000366137.6
55263641	55263865	-1	2	ENSG00000085760	5338	5562	55263888	55263664	224	0	0.23578947368421055	5	5563	5585	TAAAACCTTTTTTTTTTCCCCAGGAGAAACATGAACCAGAAGCTACT	GTATAGGCTTCTAGTAACAAAAAAGGTAGTTACAGATTTCTTTTTTT	CAGGAG	AAAGGT	TRUE	FALSE	ENST00000366137.6
55269213	55269347	-1	2	ENSG00000085760	24	158	55269370	55269236	134	0.768566493955095	1	1	159	631	GCTGGACGCCCGCCGCGGACACCGCAGACAGTCCCACCCCCAGCGGC	CGACCATTCTTCCGGGTCCAGAAGGTGATCTCCGCCCGTGCTCAGAA	ACCGCA	AAGGTG	FALSE	FALSE	ENST00000441307.5
55268578	55268739	-1	2	ENSG00000085760	632	793	55268762	55268601	161	0.4905008635578584	0.768566493955095	2	794	1735	TATTTGCAACATACTTTTTTCAGATTCCTTGACAAGGATATCCTAGC	TTTCTGTAAAATGAGGAGCTTGGAGTAAGTGACAAGTTTCCTTCCAG	CAGATT	GGAGTA	FALSE	FALSE	ENST00000441307.5
55267569	55267635	-1	2	ENSG00000085760	1736	1802	55267658	55267592	66	0.37651122625215894	0.4905008635578584	3	1803	5505	ATTTATTTATTTATTTTTAACAGAGATCCGGAAAATGAGGCCCATAG	GTCCAGATAACACTGACTGTCAGAGTGAGTGTCCACCTAAGGTTCCT	CAGAGA	AGAGTG	FALSE	FALSE	ENST00000441307.5
55263647	55263865	-1	2	ENSG00000085760	5506	5724	55263888	55263670	218	0	0.37651122625215894	4	5725	5747	TAAAACCTTTTTTTTTTCCCCAGGAGAAACATGAACCAGAAGCTACT	ATCTCAGTATAGGCTTCTAGTAACAAAAAAGGTAGTTACAGATTTCT	CAGGAG	AACAAA	TRUE	FALSE	ENST00000441307.5
55267569	55267787	-1	2	ENSG00000085760	24	242	55267810	55267592	218	0.4988505747126437	1	1	243	3945	TATTTTTAACTTATAAGCAATGAATCCTCAAAGCTTATAAGCGAGTA	GTCCAGATAACACTGACTGTCAGAGTGAGTGTCCACCTAAGGTTCCT	TGAATC	AGAGTG	FALSE	FALSE	ENST00000404297.1
55263648	55263865	-1	2	ENSG00000085760	3946	4163	55263888	55263671	217	0	0.4988505747126437	2	4164	4186	TAAAACCTTTTTTTTTTCCCCAGGAGAAACATGAACCAGAAGCTACT	TATCTCAGTATAGGCTTCTAGTAACAAAAAAGGTAGTTACAGATTTC	CAGGAG	TAACAA	TRUE	FALSE	ENST00000404297.1
55268992	55269193	-1	2	ENSG00000085760	24	225	55269216	55269015	201	0.6081871345029239	1	1	226	477	GAAGGTGATCTCCGCCCGTGCTCAGAATCCAGGGGCCCGGGGCTGTA	AGCCCACGTTAGGCATTCACGAAGGCATGTGCACTGTTCTCTCGGAA	CTCAGA	AAGGCA	FALSE	FALSE	ENST00000420637.5
55268578	55268739	-1	2	ENSG00000085760	478	639	55268762	55268601	161	0.2943469785575049	0.6081871345029239	2	640	1581	TATTTGCAACATACTTTTTTCAGATTCCTTGACAAGGATATCCTAGC	TTTCTGTAAAATGAGGAGCTTGGAGTAAGTGACAAGTTTCCTTCCAG	CAGATT	GGAGTA	FALSE	FALSE	ENST00000420637.5
55267569	55267635	-1	2	ENSG00000085760	1582	1648	55267658	55267592	66	0.165692007797271	0.2943469785575049	3	1649	5351	ATTTATTTATTTATTTTTAACAGAGATCCGGAAAATGAGGCCCATAG	GTCCAGATAACACTGACTGTCAGAGTGAGTGTCCACCTAAGGTTCCT	CAGAGA	AGAGTG	FALSE	FALSE	ENST00000420637.5
55263780	55263865	-1	2	ENSG00000085760	5352	5437	55263888	55263803	85	0	0.165692007797271	4	5438	5460	TAAAACCTTTTTTTTTTCCCCAGGAGAAACATGAACCAGAAGCTACT	GGCAACTGCACAGTCTGTGTCAAAGAAGAGCATTAAGACAGTGGAGG	CAGGAG	AAAGAA	TRUE	FALSE	ENST00000420637.5
55268578	55269038	-1	2	ENSG00000085760	24	484	55269061	55268601	460	0.18294849023090587	1	1	485	1426	ATTGTGCGTTCGGAAGCCTTTCCAAGATGCATTTAATCCCTGCGTGA	TTTCTGTAAAATGAGGAGCTTGGAGTAAGTGACAAGTTTCCTTCCAG	TCCAAG	GGAGTA	FALSE	FALSE	ENST00000417363.5
55267569	55267635	-1	2	ENSG00000085760	1427	1493	55267658	55267592	66	0.06571936056838368	0.18294849023090587	2	1494	5196	ATTTATTTATTTATTTTTAACAGAGATCCGGAAAATGAGGCCCATAG	GTCCAGATAACACTGACTGTCAGAGTGAGTGTCCACCTAAGGTTCCT	CAGAGA	AGAGTG	FALSE	FALSE	ENST00000417363.5
55263828	55263865	-1	2	ENSG00000085760	5197	5234	55263888	55263851	37	0	0.06571936056838368	3	5235	5257	TAAAACCTTTTTTTTTTCCCCAGGAGAAACATGAACCAGAAGCTACT	AGAAGCTACTGAAGTTGGAGAACTTGCTACGATTTCACACTATTTAT	CAGGAG	ACTTGC	TRUE	FALSE	ENST00000417363.5
55268817	55269138	-1	2	ENSG00000085760	24	345	55269161	55268840	321	0.44270833333333337	1	1	346	422	TTAAGTGGGTAGGATCCCTTAACCAGGGTTGTCCGGTGCAGGTGGTG	CAGTGATTTATTTTTACCTTTCTGGTAAGTTCCAAAGCTTCCAGCTC	AACCAG	CTGGTA	FALSE	FALSE	ENST00000412530.1
55268578	55268739	-1	2	ENSG00000085760	423	584	55268762	55268601	161	0.16319444444444442	0.44270833333333337	2	585	1526	TATTTGCAACATACTTTTTTCAGATTCCTTGACAAGGATATCCTAGC	TTTCTGTAAAATGAGGAGCTTGGAGTAAGTGACAAGTTTCCTTCCAG	CAGATT	GGAGTA	FALSE	FALSE	ENST00000412530.1
55267569	55267635	-1	2	ENSG00000085760	1527	1593	55267658	55267592	66	0.04861111111111116	0.16319444444444442	3	1594	5296	ATTTATTTATTTATTTTTAACAGAGATCCGGAAAATGAGGCCCATAG	GTCCAGATAACACTGACTGTCAGAGTGAGTGTCCACCTAAGGTTCCT	CAGAGA	AGAGTG	FALSE	FALSE	ENST00000412530.1
55263837	55263865	-1	2	ENSG00000085760	5297	5325	55263888	55263860	28	0	0.04861111111111116	4	5326	5348	TAAAACCTTTTTTTTTTCCCCAGGAGAAACATGAACCAGAAGCTACT	ACATGAACCAGAAGCTACTGAAGTTGGAGAACTTGCTACGATTTCAC	CAGGAG	AGTTGG	TRUE	FALSE	ENST00000412530.1
55419017	55419613	-1	2	ENSG00000115355	24	620	55419636	55419040	596	0.9370777027027027	1	1	621	720	TGCCTGTTGGTACTGAGGGGCTGCGGGCAGTGGAGGCTCCGCGGGTC	ATGACCAGCCCTTTGGTCACTTGGGTAAGTGGGGTGTCCTTTATTGT	CTGCGG	TGGGTA	FALSE	FALSE	ENST00000336838.10
55418816	55418916	-1	2	ENSG00000115355	721	821	55418939	55418839	100	0.9265202702702703	0.9370777027027027	2	822	30750	GGTGATCCTTCTGTTTGTTCTAGGTTAAAACGTTTGGACCTCTGGCC	CTTGAACCAGGTCATGCTCCAAATGTAAGTTCTTCCTTCTTTCCTAG	TAGGTT	AATGTA	FALSE	FALSE	ENST00000336838.10
55388778	55388886	-1	2	ENSG00000115355	30751	30859	55388909	55388801	108	0.9151182432432432	0.9265202702702703	3	30860	44753	AAGTATTTTTGTATTTCTTACAGTAATCCTAAATTGGAGAGTCAGAG	AGACAGATAAAATTTTATTACCAGGTAAGTGCTCTTTTTAAAAATCT	CAGTAA	CAGGTA	FALSE	FALSE	ENST00000336838.10
55374814	55374883	-1	2	ENSG00000115355	44754	44823	55374906	55374837	69	0.9078336148648649	0.9151182432432432	4	44824	47126	AAGTGTTGGATATTTTTTTACAGGAGACTTTGCAGCAATTGATCATG	TCATTGGCAAAAATCCCTTTTCTGGTAAGTATTAAAATTAAGCTGTG	CAGGAG	CTGGTA	FALSE	FALSE	ENST00000336838.10
55372452	55372510	-1	2	ENSG00000115355	47127	47185	55372533	55372475	58	0.9017103040540541	0.9078336148648649	5	47186	55603	CTTAATAATTGTTTCTATTTTAGAACAAGGCACAGAAGAAGTTAAAA	CTTTTATTGGGTTGTGCAGTTCAGGTAAGTTAAAATATTTTTTCATA	TAGAAC	CAGGTA	FALSE	FALSE	ENST00000336838.10
55363950	55364033	-1	2	ENSG00000115355	55604	55687	55364056	55363973	83	0.8929476351351351	0.9017103040540541	6	55688	57188	ACTATTTTATTCATTTATTTTAGTGTCAGAAAAAAGAGGAATTTATT	GCGGTTGCCGCACATATTCAAGAGGTAATGACATATATACAATTTTA	TAGTGT	GAGGTA	FALSE	FALSE	ENST00000336838.10
55362308	55362448	-1	2	ENSG00000115355	57189	57329	55362471	55362331	140	0.8781672297297297	0.8929476351351351	7	57330	63885	TTATTTTGGTCACTTTTCTAAAGGTAACTCATAATCAGGAAAATGTG	GATGAGAGAGATGAACATTCAGAGGTTTGTAAAATTCTTTCAGTATA	AAGGTA	GAGGTT	FALSE	FALSE	ENST00000336838.10
55355579	55355751	-1	2	ENSG00000115355	63886	64058	55355774	55355602	172	0.8600084459459459	0.8781672297297297	8	64059	70037	AGTGATTCTGTGTGTATTTCTAGACTATCATAGAACTCTCTGAAGAG	GATAAGAAGGCTTAGGCAGGAATTGTAAGTTGCTGATTTTTGAGGTT	TAGACT	ATTGTA	FALSE	FALSE	ENST00000336838.10
55349518	55349599	-1	2	ENSG00000115355	70038	70119	55349622	55349541	81	0.8514569256756757	0.8600084459459459	9	70120	73303	ATGAATATATTTTTGCATTTAAGGGAGGAAAAGACTGAGCAGTTGTT	GAACTCAAAAGGCTGCAACAAGAGGTTTGTACCTGGAATATCTGTTA	AAGGGA	GAGGTT	FALSE	FALSE	ENST00000336838.10
55346175	55346333	-1	2	ENSG00000115355	73304	73462	55346356	55346198	158	0.8347761824324325	0.8514569256756757	10	73463	75122	TATAATTTTAAATTTTTGTTTAGAACATGAATTTGCTTTCGGATGCT	GAATTTTATAAGGCAAGAGTTGAGGTATGTTGCATAATTAACCATTC	TAGAAC	GAGGTA	FALSE	FALSE	ENST00000336838.10
55344368	55344514	-1	2	ENSG00000115355	75123	75269	55344537	55344391	146	0.8193623310810811	0.8347761824324325	11	75270	75844	ACATTTGTGATAAACATTTATAGGAATTAAAAGAAGACAATCAAGTT	GCTAAACTTCATGATATGGAAATGGTAAGTTTTAAGAGGTAGATCAG	TAGGAA	ATGGTA	FALSE	FALSE	ENST00000336838.10
55343648	55343792	-1	2	ENSG00000115355	75845	75989	55343815	55343671	144	0.8041596283783784	0.8193623310810811	12	75990	79988	CCTAATCCTTGCCAATAAAAAAGGAACGAGATATGGATAGAAAAAAG	CCAGAACTAGTGAACTTTCCGAAGGTATTCCCAATTTTTTTAATTTA	AAGGAA	AAGGTA	FALSE	FALSE	ENST00000336838.10
55339464	55339648	-1	2	ENSG00000115355	79989	80173	55339671	55339487	184	0.7847339527027027	0.8041596283783784	13	80174	82818	TGGTGTATTTTTCAATATTATAGCACCCCAGAAATCCCTGGGCCATG	GAAAATCAAAGGCTCAGTAAAAAGGTAAATTAAAATGTAGTGTTTAT	TAGCAC	AAGGTA	FALSE	FALSE	ENST00000336838.10
55336681	55336818	-1	2	ENSG00000115355	82819	82956	55336841	55336704	137	0.7702702702702703	0.7847339527027027	14	82957	84472	TTTTGTGATTTAATTTTCTCTAGGTTGAGATTCTTGAAAATGAGATT	CTGAGAGAAAATTCAGAGAGACAGGTTCATACATTTTTTACTAAGTA	TAGGTT	CAGGTT	FALSE	FALSE	ENST00000336838.10
55334094	55335164	-1	2	ENSG00000115355	84473	85543	55335187	55334117	1070	0.6573057432432432	0.7702702702702703	15	85544	86943	TAATTATTTTCTTTTCAAATTAGATTAAGATACTGGAACAGGAAAAT	AAAACGTTGGTTACACTACGTGAGGTAAATATGTTTACCTAAATTAA	TAGATT	GAGGTA	FALSE	FALSE	ENST00000336838.10
55332566	55332693	-1	2	ENSG00000115355	86944	87071	55332716	55332589	127	0.6438978040540541	0.6573057432432432	16	87072	91204	TTTTGCATTTCTTTTAAAATAAGGATTTGGTGAGTGAAAAGTTGAAG	TGATGAACAAAGTACTGATGACAGGTGAGTACTAAGTCTACTTGGCA	AAGGAT	CAGGTG	FALSE	FALSE	ENST00000336838.10
55328294	55328432	-1	2	ENSG00000115355	91205	91343	55328455	55328317	138	0.6293285472972974	0.6438978040540541	17	91344	96944	ATTACTTTGTACTTGGATAGTAGGTATAAACTTTTGGAATCAAAATT	CAATTGCGCCAAGAACTTAAAACAGTAAGTGATTTTCTTGGAAAGAA	TAGGTA	ACAGTA	FALSE	FALSE	ENST00000336838.10
55322528	55322692	-1	2	ENSG00000115355	96945	97109	55322715	55322551	164	0.6120143581081081	0.6293285472972974	18	97110	100632	AAATATTTTAAATAAAATTTTAGGTGAAAAAAAATTATGAAGCTCTC	AGATTAATTGAAGTAGAAAGAAATGTAAGTATTTTTAAATTTTAGTA	TAGGTG	AATGTA	FALSE	FALSE	ENST00000336838.10
55318843	55319004	-1	2	ENSG00000115355	100633	100794	55319027	55318866	161	0.5950168918918919	0.6120143581081081	19	100795	101795	GGTTTTGGTTTTTGTTTTTCAAGAATGCTACACTGCAAGCAGAGAAG	CAAACACAGAATGCCAAGCTTCAGGTTGTAATATAATATTTTGGGAA	AAGAAT	CAGGTT	FALSE	FALSE	ENST00000336838.10
55317564	55317841	-1	2	ENSG00000115355	101796	102073	55317864	55317587	277	0.5657728040540541	0.5950168918918919	20	102074	102287	GATAACAATATATATTCTTATAGGTTGAAAATTCCACCCTTAATTCC	GGAACATAGAGACCTTGAAGACCGGTAATTTATTATATTTTGTTGTA	TAGGTT	CCGGTA	FALSE	FALSE	ENST00000336838.10
55317206	55317349	-1	2	ENSG00000115355	102288	102431	55317372	55317229	143	0.5506756756756757	0.5657728040540541	21	102432	103522	CCAAATGCCTTTTTTCCCCCCAGTTACAATCAGTTATTAAAACAGAA	GAAACTTTGTGGTGAAAATGATAGGTAATAAATATATATTATATATA	CAGTTA	TAGGTA	FALSE	FALSE	ENST00000336838.10
55315928	55316114	-1	2	ENSG00000115355	103523	103709	55316137	55315951	186	0.5310388513513513	0.5506756756756757	22	103710	107057	ATTTCTATGATTTCTAATTATAGGCTGAATCATACCTATAGTCAACT	ACCAAGCTGAATAACCAGTGTGAGGTGAGCTTAAAAAGTTTAATCAC	TAGGCT	GAGGTG	FALSE	FALSE	ENST00000336838.10
55312434	55312579	-1	2	ENSG00000115355	107058	107203	55312602	55312457	145	0.5157305743243243	0.5310388513513513	23	107204	110382	AAAAAATGTTTGTGTTTAAACAGTTGCTAAGCCAACTTAAAGGAAAT	TCATGTTGAACAAAGACAGTACATGTAGGTACCAAATAATTTTGCAC	CAGTTG	CATGTA	FALSE	FALSE	ENST00000336838.10
55309162	55309254	-1	2	ENSG00000115355	110383	110475	55309277	55309185	92	0.5060177364864865	0.5157305743243243	24	110476	110613	AAAAGGTAATTTTTATTTTATAGTGATAAGTTAAATGAATTAAGACG	TTATGACCCATCTCCTCCTAGAAGGTACCATTAACCAAATTTTATGA	TAGTGA	AAGGTA	FALSE	FALSE	ENST00000336838.10
55308809	55309023	-1	2	ENSG00000115355	110614	110828	55309046	55308832	214	0.48342483108108103	0.5060177364864865	25	110829	116484	AACAATTTTTAAAATTCTGTTAGGAGAGGCAACTGGATTACTCTAAA	CCTTGGGGACCAAGAAAAGCAGCAGTGAGTGCTTAAACTCTTTAAAC	TAGGAG	GCAGTG	FALSE	FALSE	ENST00000336838.10
55303069	55303152	-1	2	ENSG00000115355	116485	116568	55303175	55303092	83	0.47466216216216217	0.48342483108108103	26	116569	117564	TTCCTCATGCTCTGACATTAAAGTGGTTGCACTGAAAAGACTGCCCT	AGGCCTGCTACCGTCGTTCCATGTGTAAGACTTTATGACAGTTCAGC	AAGTGG	TGTGTA	FALSE	FALSE	ENST00000336838.10
55301872	55302072	-1	2	ENSG00000115355	117565	117765	55302095	55301895	200	0.45354729729729726	0.47466216216216217	27	117766	118359	ATTTGCTTTCATTTGCATCCCAGCCATGAATGACCTGGTGCAGTCCA	CCAAGCAGTTGGTTAATAATAAAGGTATAGGCTGTCTGCTATTTGCA	CAGCCA	AAGGTA	FALSE	FALSE	ENST00000336838.10
55301206	55301277	-1	2	ENSG00000115355	118360	118431	55301300	55301229	71	0.4460515202702703	0.45354729729729726	28	118432	119717	ATCCATTTTGCTATTTTATGTAGATACTACATCCTTTGAAGACATAA	CTAGTACGGGATCAAGAGTTCATGGTAAGATAATGAACCTTATTTAG	TAGATA	ATGGTA	FALSE	FALSE	ENST00000336838.10
55299839	55299919	-1	2	ENSG00000115355	119718	119798	55299942	55299862	80	0.43760557432432434	0.4460515202702703	29	119799	123113	TGTCTCCTGGTTTTTTCATTTAGCTTCAAGACCAGCCAGCCTTGATA	ATGCTTCACTACATGAAGTCAAAGGTATGCTGTAGGTAAATTTATTA	TAGCTT	AAGGTA	FALSE	FALSE	ENST00000336838.10
55296258	55296523	-1	2	ENSG00000115355	123114	123379	55296546	55296281	265	0.4096283783783784	0.43760557432432434	30	123380	123580	CAACACCCCATTTACTCCAAAAGCAGGTGCAGTTAATAACCAAAGCA	AGCAATAAGCTTACCTCAGTACAGGTTAGTTTTATCTATGATGACCT	AAGCAG	CAGGTT	FALSE	FALSE	ENST00000336838.10
55295597	55296056	-1	2	ENSG00000115355	123581	124040	55296079	55295620	459	0.3611697635135135	0.4096283783783784	31	124041	127861	GCTTTGAATTTTTTTTTAAACAGATAAAGTCCTCAAGTCAAGAGAAT	ACAGCAACACCACTGCAGCATCTAGTGAGTACCATTTACACCAGTGG	CAGATA	CTAGTG	FALSE	FALSE	ENST00000336838.10
55291676	55291775	-1	2	ENSG00000115355	127862	127961	55291798	55291699	99	0.3507179054054054	0.3611697635135135	32	127962	128472	CATGAAATGCTTTTCTCCTGCAGATGTGGACAAAGTACAAGAAAGCA	ACTACATGACATGTGGGCCAAGTGGTGAGTTTCCTGCTTAAAATGTA	CAGATG	GTGGTG	FALSE	FALSE	ENST00000336838.10
55287842	55291164	-1	2	ENSG00000115355	128473	131795	55291187	55287865	3322	0	0.3507179054054054	33	131796	131818	TTCTACCTTCCAACTAAATACAGAGAGAAAAGTGTCCTTCAGTTTCT	ACCAAGAGGTGATTTTTGTAACAACTGGTTAGTAATCATTTAAAAAT	CAGAGA	CAACTG	TRUE	FALSE	ENST00000336838.10
55419017	55419856	-1	2	ENSG00000115355	24	863	55419879	55419040	839	0.9129216398546964	1	1	864	963	TGCGGCACTGCGGTTCTGAGGCCGTTACTCCGGCTTCTCCATAGAGG	ATGACCAGCCCTTTGGTCACTTGGGTAAGTGGGGTGTCCTTTATTGT	GCCGTT	TGGGTA	FALSE	FALSE	ENST00000263630.13
55418816	55418916	-1	2	ENSG00000115355	964	1064	55418939	55418839	100	0.9025428126621692	0.9129216398546964	2	1065	30993	GGTGATCCTTCTGTTTGTTCTAGGTTAAAACGTTTGGACCTCTGGCC	CTTGAACCAGGTCATGCTCCAAATGTAAGTTCTTCCTTCTTTCCTAG	TAGGTT	AATGTA	FALSE	FALSE	ENST00000263630.13
55388778	55388886	-1	2	ENSG00000115355	30994	31102	55388909	55388801	108	0.8913336792942398	0.9025428126621692	3	31103	44996	AAGTATTTTTGTATTTCTTACAGTAATCCTAAATTGGAGAGTCAGAG	AGACAGATAAAATTTTATTACCAGGTAAGTGCTCTTTTTAAAAATCT	CAGTAA	CAGGTA	FALSE	FALSE	ENST00000263630.13
55374814	55374883	-1	2	ENSG00000115355	44997	45066	55374906	55374837	69	0.884172288531396	0.8913336792942398	4	45067	47369	AAGTGTTGGATATTTTTTTACAGGAGACTTTGCAGCAATTGATCATG	TCATTGGCAAAAATCCCTTTTCTGGTAAGTATTAAAATTAAGCTGTG	CAGGAG	CTGGTA	FALSE	FALSE	ENST00000263630.13
55372452	55372510	-1	2	ENSG00000115355	47370	47428	55372533	55372475	58	0.8781525687597301	0.884172288531396	5	47429	55846	CTTAATAATTGTTTCTATTTTAGAACAAGGCACAGAAGAAGTTAAAA	CTTTTATTGGGTTGTGCAGTTCAGGTAAGTTAAAATATTTTTTCATA	TAGAAC	CAGGTA	FALSE	FALSE	ENST00000263630.13
55363950	55364033	-1	2	ENSG00000115355	55847	55930	55364056	55363973	83	0.8695381421899325	0.8781525687597301	6	55931	57431	ACTATTTTATTCATTTATTTTAGTGTCAGAAAAAAGAGGAATTTATT	GCGGTTGCCGCACATATTCAAGAGGTAATGACATATATACAATTTTA	TAGTGT	GAGGTA	FALSE	FALSE	ENST00000263630.13
55362308	55362448	-1	2	ENSG00000115355	57432	57572	55362471	55362331	140	0.8550077841203944	0.8695381421899325	7	57573	64128	TTATTTTGGTCACTTTTCTAAAGGTAACTCATAATCAGGAAAATGTG	GATGAGAGAGATGAACATTCAGAGGTTTGTAAAATTCTTTCAGTATA	AAGGTA	GAGGTT	FALSE	FALSE	ENST00000263630.13
55355579	55355751	-1	2	ENSG00000115355	64129	64301	55355774	55355602	172	0.8371562013492475	0.8550077841203944	8	64302	70280	AGTGATTCTGTGTGTATTTCTAGACTATCATAGAACTCTCTGAAGAG	GATAAGAAGGCTTAGGCAGGAATTGTAAGTTGCTGATTTTTGAGGTT	TAGACT	ATTGTA	FALSE	FALSE	ENST00000263630.13
55349518	55349599	-1	2	ENSG00000115355	70281	70362	55349622	55349541	81	0.8287493513233004	0.8371562013492475	9	70363	73546	ATGAATATATTTTTGCATTTAAGGGAGGAAAAGACTGAGCAGTTGTT	GAACTCAAAAGGCTGCAACAAGAGGTTTGTACCTGGAATATCTGTTA	AAGGGA	GAGGTT	FALSE	FALSE	ENST00000263630.13
55346175	55346333	-1	2	ENSG00000115355	73547	73705	55346356	55346198	158	0.8123508043591074	0.8287493513233004	10	73706	75365	TATAATTTTAAATTTTTGTTTAGAACATGAATTTGCTTTCGGATGCT	GAATTTTATAAGGCAAGAGTTGAGGTATGTTGCATAATTAACCATTC	TAGAAC	GAGGTA	FALSE	FALSE	ENST00000263630.13
55344368	55344514	-1	2	ENSG00000115355	75366	75512	55344537	55344391	146	0.7971977166580176	0.8123508043591074	11	75513	76087	ACATTTGTGATAAACATTTATAGGAATTAAAAGAAGACAATCAAGTT	GCTAAACTTCATGATATGGAAATGGTAAGTTTTAAGAGGTAGATCAG	TAGGAA	ATGGTA	FALSE	FALSE	ENST00000263630.13
55343648	55343792	-1	2	ENSG00000115355	76088	76232	55343815	55343671	144	0.7822522055007785	0.7971977166580176	12	76233	80231	CCTAATCCTTGCCAATAAAAAAGGAACGAGATATGGATAGAAAAAAG	CCAGAACTAGTGAACTTTCCGAAGGTATTCCCAATTTTTTTAATTTA	AAGGAA	AAGGTA	FALSE	FALSE	ENST00000263630.13
55339464	55339648	-1	2	ENSG00000115355	80232	80416	55339671	55339487	184	0.7631551634665283	0.7822522055007785	13	80417	83061	TGGTGTATTTTTCAATATTATAGCACCCCAGAAATCCCTGGGCCATG	GAAAATCAAAGGCTCAGTAAAAAGGTAAATTAAAATGTAGTGTTTAT	TAGCAC	AAGGTA	FALSE	FALSE	ENST00000263630.13
55336681	55336818	-1	2	ENSG00000115355	83062	83199	55336841	55336704	137	0.7489361702127659	0.7631551634665283	14	83200	84715	TTTTGTGATTTAATTTTCTCTAGGTTGAGATTCTTGAAAATGAGATT	CTGAGAGAAAATTCAGAGAGACAGGTTCATACATTTTTTACTAAGTA	TAGGTT	CAGGTT	FALSE	FALSE	ENST00000263630.13
55334094	55335164	-1	2	ENSG00000115355	84716	85786	55335187	55334117	1070	0.6378827192527244	0.7489361702127659	15	85787	87186	TAATTATTTTCTTTTCAAATTAGATTAAGATACTGGAACAGGAAAAT	AAAACGTTGGTTACACTACGTGAGGTAAATATGTTTACCTAAATTAA	TAGATT	GAGGTA	FALSE	FALSE	ENST00000263630.13
55332566	55332693	-1	2	ENSG00000115355	87187	87314	55332716	55332589	127	0.6247016087182149	0.6378827192527244	16	87315	91444	TTTTGCATTTCTTTTAAAATAAGGATTTGGTGAGTGAAAAGTTGAAG	TGATGAACAAAGTACTGATGACAGGTGAGTACTAAGTCTACTTGGCA	AAGGAT	CAGGTG	FALSE	FALSE	ENST00000263630.13
55328294	55328435	-1	2	ENSG00000115355	91445	91586	55328458	55328317	141	0.6100674623767515	0.6247016087182149	17	91587	97187	TACATTACTTTGTACTTGGATAGTAGGTATAAACTTTTGGAATCAAA	CAATTGCGCCAAGAACTTAAAACAGTAAGTGATTTTCTTGGAAAGAA	TAGTAG	ACAGTA	FALSE	FALSE	ENST00000263630.13
55322528	55322692	-1	2	ENSG00000115355	97188	97352	55322715	55322551	164	0.5930461857810068	0.6100674623767515	18	97353	100875	AAATATTTTAAATAAAATTTTAGGTGAAAAAAAATTATGAAGCTCTC	AGATTAATTGAAGTAGAAAGAAATGTAAGTATTTTTAAATTTTAGTA	TAGGTG	AATGTA	FALSE	FALSE	ENST00000263630.13
55318843	55319004	-1	2	ENSG00000115355	100876	101037	55319027	55318866	161	0.5763362740010378	0.5930461857810068	19	101038	102038	GGTTTTGGTTTTTGTTTTTCAAGAATGCTACACTGCAAGCAGAGAAG	CAAACACAGAATGCCAAGCTTCAGGTTGTAATATAATATTTTGGGAA	AAGAAT	CAGGTT	FALSE	FALSE	ENST00000263630.13
55317564	55317841	-1	2	ENSG00000115355	102039	102316	55317864	55317587	277	0.5475869226777375	0.5763362740010378	20	102317	102530	GATAACAATATATATTCTTATAGGTTGAAAATTCCACCCTTAATTCC	GGAACATAGAGACCTTGAAGACCGGTAATTTATTATATTTTGTTGTA	TAGGTT	CCGGTA	FALSE	FALSE	ENST00000263630.13
55317206	55317349	-1	2	ENSG00000115355	102531	102674	55317372	55317229	143	0.5327451997924235	0.5475869226777375	21	102675	103765	CCAAATGCCTTTTTTCCCCCCAGTTACAATCAGTTATTAAAACAGAA	GAAACTTTGTGGTGAAAATGATAGGTAATAAATATATATTATATATA	CAGTTA	TAGGTA	FALSE	FALSE	ENST00000263630.13
55315928	55316114	-1	2	ENSG00000115355	103766	103952	55316137	55315951	186	0.5134405812143228	0.5327451997924235	22	103953	107300	ATTTCTATGATTTCTAATTATAGGCTGAATCATACCTATAGTCAACT	ACCAAGCTGAATAACCAGTGTGAGGTGAGCTTAAAAAGTTTAATCAC	TAGGCT	GAGGTG	FALSE	FALSE	ENST00000263630.13
55312434	55312579	-1	2	ENSG00000115355	107301	107446	55312602	55312457	145	0.49839128178515824	0.5134405812143228	23	107447	110625	AAAAAATGTTTGTGTTTAAACAGTTGCTAAGCCAACTTAAAGGAAAT	TCATGTTGAACAAAGACAGTACATGTAGGTACCAAATAATTTTGCAC	CAGTTG	CATGTA	FALSE	FALSE	ENST00000263630.13
55309162	55309254	-1	2	ENSG00000115355	110626	110718	55309277	55309185	92	0.48884276076803324	0.49839128178515824	24	110719	110856	AAAAGGTAATTTTTATTTTATAGTGATAAGTTAAATGAATTAAGACG	TTATGACCCATCTCCTCCTAGAAGGTACCATTAACCAAATTTTATGA	TAGTGA	AAGGTA	FALSE	FALSE	ENST00000263630.13
55308809	55309023	-1	2	ENSG00000115355	110857	111071	55309046	55308832	214	0.46663207057602496	0.48884276076803324	25	111072	117807	AACAATTTTTAAAATTCTGTTAGGAGAGGCAACTGGATTACTCTAAA	CCTTGGGGACCAAGAAAAGCAGCAGTGAGTGCTTAAACTCTTTAAAC	TAGGAG	GCAGTG	FALSE	FALSE	ENST00000263630.13
55301872	55302072	-1	2	ENSG00000115355	117808	118008	55302095	55301895	200	0.44587441619097046	0.46663207057602496	26	118009	118602	ATTTGCTTTCATTTGCATCCCAGCCATGAATGACCTGGTGCAGTCCA	CCAAGCAGTTGGTTAATAATAAAGGTATAGGCTGTCTGCTATTTGCA	CAGCCA	AAGGTA	FALSE	FALSE	ENST00000263630.13
55301206	55301277	-1	2	ENSG00000115355	118603	118674	55301300	55301229	71	0.4385054488842761	0.44587441619097046	27	118675	119960	ATCCATTTTGCTATTTTATGTAGATACTACATCCTTTGAAGACATAA	CTAGTACGGGATCAAGAGTTCATGGTAAGATAATGAACCTTATTTAG	TAGATA	ATGGTA	FALSE	FALSE	ENST00000263630.13
55299839	55299919	-1	2	ENSG00000115355	119961	120041	55299942	55299862	80	0.43020238713025427	0.4385054488842761	28	120042	123356	TGTCTCCTGGTTTTTTCATTTAGCTTCAAGACCAGCCAGCCTTGATA	ATGCTTCACTACATGAAGTCAAAGGTATGCTGTAGGTAAATTTATTA	TAGCTT	AAGGTA	FALSE	FALSE	ENST00000263630.13
55296258	55296523	-1	2	ENSG00000115355	123357	123622	55296546	55296281	265	0.40269849507005706	0.43020238713025427	29	123623	123823	CAACACCCCATTTACTCCAAAAGCAGGTGCAGTTAATAACCAAAGCA	AGCAATAAGCTTACCTCAGTACAGGTTAGTTTTATCTATGATGACCT	AAGCAG	CAGGTT	FALSE	FALSE	ENST00000263630.13
55295597	55296056	-1	2	ENSG00000115355	123824	124283	55296079	55295620	459	0.355059678256357	0.40269849507005706	30	124284	128104	GCTTTGAATTTTTTTTTAAACAGATAAAGTCCTCAAGTCAAGAGAAT	ACAGCAACACCACTGCAGCATCTAGTGAGTACCATTTACACCAGTGG	CAGATA	CTAGTG	FALSE	FALSE	ENST00000263630.13
55291676	55291775	-1	2	ENSG00000115355	128105	128204	55291798	55291699	99	0.3447846393357551	0.355059678256357	31	128205	128715	CATGAAATGCTTTTCTCCTGCAGATGTGGACAAAGTACAAGAAAGCA	ACTACATGACATGTGGGCCAAGTGGTGAGTTTCCTGCTTAAAATGTA	CAGATG	GTGGTG	FALSE	FALSE	ENST00000263630.13
55287842	55291164	-1	2	ENSG00000115355	128716	132038	55291187	55287865	3322	0	0.3447846393357551	32	132039	132061	TTCTACCTTCCAACTAAATACAGAGAGAAAAGTGTCCTTCAGTTTCT	ACCAAGAGGTGATTTTTGTAACAACTGGTTAGTAATCATTTAAAAAT	CAGAGA	CAACTG	TRUE	FALSE	ENST00000263630.13
55419017	55419921	-1	2	ENSG00000115355	24	928	55419944	55419040	904	0.9053601340033501	1	1	929	1028	TCCCTTTGACGGCGGCCCCCGGCATTGGCGGGCGGCGCTGGCGGGCG	ATGACCAGCCCTTTGGTCACTTGGGTAAGTGGGGTGTCCTTTATTGT	GGCATT	TGGGTA	FALSE	FALSE	ENST00000413716.7
55418816	55418916	-1	2	ENSG00000115355	1029	1129	55418939	55418839	100	0.8948911222780569	0.9053601340033501	2	1130	31058	GGTGATCCTTCTGTTTGTTCTAGGTTAAAACGTTTGGACCTCTGGCC	CTTGAACCAGGTCATGCTCCAAATGTAAGTTCTTCCTTCTTTCCTAG	TAGGTT	AATGTA	FALSE	FALSE	ENST00000413716.7
55388778	55388886	-1	2	ENSG00000115355	31059	31167	55388909	55388801	108	0.8835845896147404	0.8948911222780569	3	31168	45061	AAGTATTTTTGTATTTCTTACAGTAATCCTAAATTGGAGAGTCAGAG	AGACAGATAAAATTTTATTACCAGGTAAGTGCTCTTTTTAAAAATCT	CAGTAA	CAGGTA	FALSE	FALSE	ENST00000413716.7
55374814	55374883	-1	2	ENSG00000115355	45062	45131	55374906	55374837	69	0.8763609715242882	0.8835845896147404	4	45132	47434	AAGTGTTGGATATTTTTTTACAGGAGACTTTGCAGCAATTGATCATG	TCATTGGCAAAAATCCCTTTTCTGGTAAGTATTAAAATTAAGCTGTG	CAGGAG	CTGGTA	FALSE	FALSE	ENST00000413716.7
55372452	55372510	-1	2	ENSG00000115355	47435	47493	55372533	55372475	58	0.8702889447236181	0.8763609715242882	5	47494	55911	CTTAATAATTGTTTCTATTTTAGAACAAGGCACAGAAGAAGTTAAAA	CTTTTATTGGGTTGTGCAGTTCAGGTAAGTTAAAATATTTTTTCATA	TAGAAC	CAGGTA	FALSE	FALSE	ENST00000413716.7
55363950	55364033	-1	2	ENSG00000115355	55912	55995	55364056	55363973	83	0.8615996649916248	0.8702889447236181	6	55996	57496	ACTATTTTATTCATTTATTTTAGTGTCAGAAAAAAGAGGAATTTATT	GCGGTTGCCGCACATATTCAAGAGGTAATGACATATATACAATTTTA	TAGTGT	GAGGTA	FALSE	FALSE	ENST00000413716.7
55362308	55362448	-1	2	ENSG00000115355	57497	57637	55362471	55362331	140	0.8469430485762144	0.8615996649916248	7	57638	64193	TTATTTTGGTCACTTTTCTAAAGGTAACTCATAATCAGGAAAATGTG	GATGAGAGAGATGAACATTCAGAGGTTTGTAAAATTCTTTCAGTATA	AAGGTA	GAGGTT	FALSE	FALSE	ENST00000413716.7
55355579	55355751	-1	2	ENSG00000115355	64194	64366	55355774	55355602	172	0.8289363484087102	0.8469430485762144	8	64367	70345	AGTGATTCTGTGTGTATTTCTAGACTATCATAGAACTCTCTGAAGAG	GATAAGAAGGCTTAGGCAGGAATTGTAAGTTGCTGATTTTTGAGGTT	TAGACT	ATTGTA	FALSE	FALSE	ENST00000413716.7
55349518	55349599	-1	2	ENSG00000115355	70346	70427	55349622	55349541	81	0.8204564489112227	0.8289363484087102	9	70428	73611	ATGAATATATTTTTGCATTTAAGGGAGGAAAAGACTGAGCAGTTGTT	GAACTCAAAAGGCTGCAACAAGAGGTTTGTACCTGGAATATCTGTTA	AAGGGA	GAGGTT	FALSE	FALSE	ENST00000413716.7
55346175	55346333	-1	2	ENSG00000115355	73612	73770	55346356	55346198	158	0.8039154103852596	0.8204564489112227	10	73771	75430	TATAATTTTAAATTTTTGTTTAGAACATGAATTTGCTTTCGGATGCT	GAATTTTATAAGGCAAGAGTTGAGGTATGTTGCATAATTAACCATTC	TAGAAC	GAGGTA	FALSE	FALSE	ENST00000413716.7
55344368	55344514	-1	2	ENSG00000115355	75431	75577	55344537	55344391	146	0.7886306532663316	0.8039154103852596	11	75578	76152	ACATTTGTGATAAACATTTATAGGAATTAAAAGAAGACAATCAAGTT	GCTAAACTTCATGATATGGAAATGGTAAGTTTTAAGAGGTAGATCAG	TAGGAA	ATGGTA	FALSE	FALSE	ENST00000413716.7
55343648	55343792	-1	2	ENSG00000115355	76153	76297	55343815	55343671	144	0.7735552763819096	0.7886306532663316	12	76298	80296	CCTAATCCTTGCCAATAAAAAAGGAACGAGATATGGATAGAAAAAAG	CCAGAACTAGTGAACTTTCCGAAGGTATTCCCAATTTTTTTAATTTA	AAGGAA	AAGGTA	FALSE	FALSE	ENST00000413716.7
55339464	55339648	-1	2	ENSG00000115355	80297	80481	55339671	55339487	184	0.7542922948073701	0.7735552763819096	13	80482	83126	TGGTGTATTTTTCAATATTATAGCACCCCAGAAATCCCTGGGCCATG	GAAAATCAAAGGCTCAGTAAAAAGGTAAATTAAAATGTAGTGTTTAT	TAGCAC	AAGGTA	FALSE	FALSE	ENST00000413716.7
55336681	55336818	-1	2	ENSG00000115355	83127	83264	55336841	55336704	137	0.7399497487437185	0.7542922948073701	14	83265	84780	TTTTGTGATTTAATTTTCTCTAGGTTGAGATTCTTGAAAATGAGATT	CTGAGAGAAAATTCAGAGAGACAGGTTCATACATTTTTTACTAAGTA	TAGGTT	CAGGTT	FALSE	FALSE	ENST00000413716.7
55334094	55335164	-1	2	ENSG00000115355	84781	85851	55335187	55334117	1070	0.6279313232830821	0.7399497487437185	15	85852	87251	TAATTATTTTCTTTTCAAATTAGATTAAGATACTGGAACAGGAAAAT	AAAACGTTGGTTACACTACGTGAGGTAAATATGTTTACCTAAATTAA	TAGATT	GAGGTA	FALSE	FALSE	ENST00000413716.7
55332566	55332693	-1	2	ENSG00000115355	87252	87379	55332716	55332589	127	0.6146356783919598	0.6279313232830821	16	87380	91512	TTTTGCATTTCTTTTAAAATAAGGATTTGGTGAGTGAAAAGTTGAAG	TGATGAACAAAGTACTGATGACAGGTGAGTACTAAGTCTACTTGGCA	AAGGAT	CAGGTG	FALSE	FALSE	ENST00000413716.7
55328294	55328432	-1	2	ENSG00000115355	91513	91651	55328455	55328317	138	0.6001884422110553	0.6146356783919598	17	91652	97252	ATTACTTTGTACTTGGATAGTAGGTATAAACTTTTGGAATCAAAATT	CAATTGCGCCAAGAACTTAAAACAGTAAGTGATTTTCTTGGAAAGAA	TAGGTA	ACAGTA	FALSE	FALSE	ENST00000413716.7
55322528	55322692	-1	2	ENSG00000115355	97253	97417	55322715	55322551	164	0.5830192629815745	0.6001884422110553	18	97418	100940	AAATATTTTAAATAAAATTTTAGGTGAAAAAAAATTATGAAGCTCTC	AGATTAATTGAAGTAGAAAGAAATGTAAGTATTTTTAAATTTTAGTA	TAGGTG	AATGTA	FALSE	FALSE	ENST00000413716.7
55318843	55319004	-1	2	ENSG00000115355	100941	101102	55319027	55318866	161	0.5661641541038527	0.5830192629815745	19	101103	102103	GGTTTTGGTTTTTGTTTTTCAAGAATGCTACACTGCAAGCAGAGAAG	CAAACACAGAATGCCAAGCTTCAGGTTGTAATATAATATTTTGGGAA	AAGAAT	CAGGTT	FALSE	FALSE	ENST00000413716.7
55317564	55317841	-1	2	ENSG00000115355	102104	102381	55317864	55317587	277	0.5371649916247907	0.5661641541038527	20	102382	102595	GATAACAATATATATTCTTATAGGTTGAAAATTCCACCCTTAATTCC	GGAACATAGAGACCTTGAAGACCGGTAATTTATTATATTTTGTTGTA	TAGGTT	CCGGTA	FALSE	FALSE	ENST00000413716.7
55317206	55317349	-1	2	ENSG00000115355	102596	102739	55317372	55317229	143	0.5221943048576214	0.5371649916247907	21	102740	103830	CCAAATGCCTTTTTTCCCCCCAGTTACAATCAGTTATTAAAACAGAA	GAAACTTTGTGGTGAAAATGATAGGTAATAAATATATATTATATATA	CAGTTA	TAGGTA	FALSE	FALSE	ENST00000413716.7
55315928	55316114	-1	2	ENSG00000115355	103831	104017	55316137	55315951	186	0.5027219430485762	0.5221943048576214	22	104018	107365	ATTTCTATGATTTCTAATTATAGGCTGAATCATACCTATAGTCAACT	ACCAAGCTGAATAACCAGTGTGAGGTGAGCTTAAAAAGTTTAATCAC	TAGGCT	GAGGTG	FALSE	FALSE	ENST00000413716.7
55312434	55312579	-1	2	ENSG00000115355	107366	107511	55312602	55312457	145	0.48754187604690113	0.5027219430485762	23	107512	110690	AAAAAATGTTTGTGTTTAAACAGTTGCTAAGCCAACTTAAAGGAAAT	TCATGTTGAACAAAGACAGTACATGTAGGTACCAAATAATTTTGCAC	CAGTTG	CATGTA	FALSE	FALSE	ENST00000413716.7
55309162	55309254	-1	2	ENSG00000115355	110691	110783	55309277	55309185	92	0.4779103852596315	0.48754187604690113	24	110784	110921	AAAAGGTAATTTTTATTTTATAGTGATAAGTTAAATGAATTAAGACG	TTATGACCCATCTCCTCCTAGAAGGTACCATTAACCAAATTTTATGA	TAGTGA	AAGGTA	FALSE	FALSE	ENST00000413716.7
55308809	55309023	-1	2	ENSG00000115355	110922	111136	55309046	55308832	214	0.45550670016750416	0.4779103852596315	25	111137	116792	AACAATTTTTAAAATTCTGTTAGGAGAGGCAACTGGATTACTCTAAA	CCTTGGGGACCAAGAAAAGCAGCAGTGAGTGCTTAAACTCTTTAAAC	TAGGAG	GCAGTG	FALSE	FALSE	ENST00000413716.7
55303069	55303152	-1	2	ENSG00000115355	116793	116876	55303175	55303092	83	0.44681742043551087	0.45550670016750416	26	116877	117872	TTCCTCATGCTCTGACATTAAAGTGGTTGCACTGAAAAGACTGCCCT	AGGCCTGCTACCGTCGTTCCATGTGTAAGACTTTATGACAGTTCAGC	AAGTGG	TGTGTA	FALSE	FALSE	ENST00000413716.7
55301872	55302072	-1	2	ENSG00000115355	117873	118073	55302095	55301895	200	0.4258793969849246	0.44681742043551087	27	118074	118667	ATTTGCTTTCATTTGCATCCCAGCCATGAATGACCTGGTGCAGTCCA	CCAAGCAGTTGGTTAATAATAAAGGTATAGGCTGTCTGCTATTTGCA	CAGCCA	AAGGTA	FALSE	FALSE	ENST00000413716.7
55301206	55301277	-1	2	ENSG00000115355	118668	118739	55301300	55301229	71	0.41844639865996647	0.4258793969849246	28	118740	120025	ATCCATTTTGCTATTTTATGTAGATACTACATCCTTTGAAGACATAA	CTAGTACGGGATCAAGAGTTCATGGTAAGATAATGAACCTTATTTAG	TAGATA	ATGGTA	FALSE	FALSE	ENST00000413716.7
55299839	55299919	-1	2	ENSG00000115355	120026	120106	55299942	55299862	80	0.41007118927973196	0.41844639865996647	29	120107	123421	TGTCTCCTGGTTTTTTCATTTAGCTTCAAGACCAGCCAGCCTTGATA	ATGCTTCACTACATGAAGTCAAAGGTATGCTGTAGGTAAATTTATTA	TAGCTT	AAGGTA	FALSE	FALSE	ENST00000413716.7
55296258	55296523	-1	2	ENSG00000115355	123422	123687	55296546	55296281	265	0.38232830820770525	0.41007118927973196	30	123688	123888	CAACACCCCATTTACTCCAAAAGCAGGTGCAGTTAATAACCAAAGCA	AGCAATAAGCTTACCTCAGTACAGGTTAGTTTTATCTATGATGACCT	AAGCAG	CAGGTT	FALSE	FALSE	ENST00000413716.7
55295950	55296056	-1	2	ENSG00000115355	123889	123995	55296079	55295973	106	0.37123115577889443	0.38232830820770525	31	123996	124217	GCTTTGAATTTTTTTTTAAACAGATAAAGTCCTCAAGTCAAGAGAAT	ACCAGTTAGCTGTGGTCTGGCCAGGTCAGTAAGTGGAAAAACCCCAG	CAGATA	CAGGTC	FALSE	FALSE	ENST00000413716.7
55295597	55295727	-1	2	ENSG00000115355	124218	124348	55295750	55295620	130	0.3576214405360134	0.37123115577889443	32	124349	128169	GCAACTTTACCTCGTGCAAGCAGCGTGATCTCAACTGCCGAAGGAAC	ACAGCAACACCACTGCAGCATCTAGTGAGTACCATTTACACCAGTGG	CAGCGT	CTAGTG	FALSE	FALSE	ENST00000413716.7
55291676	55291775	-1	2	ENSG00000115355	128170	128269	55291798	55291699	99	0.3472571189279732	0.3576214405360134	33	128270	128780	CATGAAATGCTTTTCTCCTGCAGATGTGGACAAAGTACAAGAAAGCA	ACTACATGACATGTGGGCCAAGTGGTGAGTTTCCTGCTTAAAATGTA	CAGATG	GTGGTG	FALSE	FALSE	ENST00000413716.7
55287847	55291164	-1	2	ENSG00000115355	128781	132098	55291187	55287870	3317	0	0.3472571189279732	34	132099	132121	TTCTACCTTCCAACTAAATACAGAGAGAAAAGTGTCCTTCAGTTTCT	ATAAAACCAAGAGGTGATTTTTGTAACAACTGGTTAGTAATCATTTA	CAGAGA	TGTAAC	TRUE	FALSE	ENST00000413716.7
55419017	55419921	-1	2	ENSG00000115355	24	928	55419944	55419040	904	0.9075475557373696	1	1	929	1028	TCCCTTTGACGGCGGCCCCCGGCATTGGCGGGCGGCGCTGGCGGGCG	ATGACCAGCCCTTTGGTCACTTGGGTAAGTGGGGTGTCCTTTATTGT	GGCATT	TGGGTA	FALSE	FALSE	ENST00000436346.6
55418816	55418916	-1	2	ENSG00000115355	1029	1129	55418939	55418839	100	0.8973205154428309	0.9075475557373696	2	1130	31058	GGTGATCCTTCTGTTTGTTCTAGGTTAAAACGTTTGGACCTCTGGCC	CTTGAACCAGGTCATGCTCCAAATGTAAGTTCTTCCTTCTTTCCTAG	TAGGTT	AATGTA	FALSE	FALSE	ENST00000436346.6
55388778	55388886	-1	2	ENSG00000115355	31059	31167	55388909	55388801	108	0.886275311924729	0.8973205154428309	3	31168	45061	AAGTATTTTTGTATTTCTTACAGTAATCCTAAATTGGAGAGTCAGAG	AGACAGATAAAATTTTATTACCAGGTAAGTGCTCTTTTTAAAAATCT	CAGTAA	CAGGTA	FALSE	FALSE	ENST00000436346.6
55374814	55374883	-1	2	ENSG00000115355	45062	45131	55374906	55374837	69	0.8792186541214972	0.886275311924729	4	45132	47434	AAGTGTTGGATATTTTTTTACAGGAGACTTTGCAGCAATTGATCATG	TCATTGGCAAAAATCCCTTTTCTGGTAAGTATTAAAATTAAGCTGTG	CAGGAG	CTGGTA	FALSE	FALSE	ENST00000436346.6
55372452	55372510	-1	2	ENSG00000115355	47435	47493	55372533	55372475	58	0.8732869707506647	0.8792186541214972	5	47494	55911	CTTAATAATTGTTTCTATTTTAGAACAAGGCACAGAAGAAGTTAAAA	CTTTTATTGGGTTGTGCAGTTCAGGTAAGTTAAAATATTTTTTCATA	TAGAAC	CAGGTA	FALSE	FALSE	ENST00000436346.6
55363950	55364033	-1	2	ENSG00000115355	55912	55995	55364056	55363973	83	0.8647985273061976	0.8732869707506647	6	55996	57496	ACTATTTTATTCATTTATTTTAGTGTCAGAAAAAAGAGGAATTTATT	GCGGTTGCCGCACATATTCAAGAGGTAATGACATATATACAATTTTA	TAGTGT	GAGGTA	FALSE	FALSE	ENST00000436346.6
55362308	55362448	-1	2	ENSG00000115355	57497	57637	55362471	55362331	140	0.8504806708938433	0.8647985273061976	7	57638	64193	TTATTTTGGTCACTTTTCTAAAGGTAACTCATAATCAGGAAAATGTG	GATGAGAGAGATGAACATTCAGAGGTTTGTAAAATTCTTTCAGTATA	AAGGTA	GAGGTT	FALSE	FALSE	ENST00000436346.6
55355579	55355751	-1	2	ENSG00000115355	64194	64366	55355774	55355602	172	0.8328901615872366	0.8504806708938433	8	64367	70345	AGTGATTCTGTGTGTATTTCTAGACTATCATAGAACTCTCTGAAGAG	GATAAGAAGGCTTAGGCAGGAATTGTAAGTTGCTGATTTTTGAGGTT	TAGACT	ATTGTA	FALSE	FALSE	ENST00000436346.6
55349518	55349599	-1	2	ENSG00000115355	70346	70427	55349622	55349541	81	0.8246062589486602	0.8328901615872366	9	70428	73611	ATGAATATATTTTTGCATTTAAGGGAGGAAAAGACTGAGCAGTTGTT	GAACTCAAAAGGCTGCAACAAGAGGTTTGTACCTGGAATATCTGTTA	AAGGGA	GAGGTT	FALSE	FALSE	ENST00000436346.6
55346175	55346333	-1	2	ENSG00000115355	73612	73770	55346356	55346198	158	0.808447535283289	0.8246062589486602	10	73771	75430	TATAATTTTAAATTTTTGTTTAGAACATGAATTTGCTTTCGGATGCT	GAATTTTATAAGGCAAGAGTTGAGGTATGTTGCATAATTAACCATTC	TAGAAC	GAGGTA	FALSE	FALSE	ENST00000436346.6
55344368	55344514	-1	2	ENSG00000115355	75431	75577	55344537	55344391	146	0.7935160564532624	0.808447535283289	11	75578	76152	ACATTTGTGATAAACATTTATAGGAATTAAAAGAAGACAATCAAGTT	GCTAAACTTCATGATATGGAAATGGTAAGTTTTAAGAGGTAGATCAG	TAGGAA	ATGGTA	FALSE	FALSE	ENST00000436346.6
55343648	55343792	-1	2	ENSG00000115355	76153	76297	55343815	55343671	144	0.7787891184291266	0.7935160564532624	12	76298	80296	CCTAATCCTTGCCAATAAAAAAGGAACGAGATATGGATAGAAAAAAG	CCAGAACTAGTGAACTTTCCGAAGGTATTCCCAATTTTTTTAATTTA	AAGGAA	AAGGTA	FALSE	FALSE	ENST00000436346.6
55339464	55339648	-1	2	ENSG00000115355	80297	80481	55339671	55339487	184	0.7599713642871753	0.7787891184291266	13	80482	83126	TGGTGTATTTTTCAATATTATAGCACCCCAGAAATCCCTGGGCCATG	GAAAATCAAAGGCTCAGTAAAAAGGTAAATTAAAATGTAGTGTTTAT	TAGCAC	AAGGTA	FALSE	FALSE	ENST00000436346.6
55336681	55336818	-1	2	ENSG00000115355	83127	83264	55336841	55336704	137	0.7459603190836572	0.7599713642871753	14	83265	84780	TTTTGTGATTTAATTTTCTCTAGGTTGAGATTCTTGAAAATGAGATT	CTGAGAGAAAATTCAGAGAGACAGGTTCATACATTTTTTACTAAGTA	TAGGTT	CAGGTT	FALSE	FALSE	ENST00000436346.6
55334094	55335164	-1	2	ENSG00000115355	84781	85851	55335187	55334117	1070	0.6365309879320924	0.7459603190836572	15	85852	87251	TAATTATTTTCTTTTCAAATTAGATTAAGATACTGGAACAGGAAAAT	AAAACGTTGGTTACACTACGTGAGGTAAATATGTTTACCTAAATTAA	TAGATT	GAGGTA	FALSE	FALSE	ENST00000436346.6
55332566	55332693	-1	2	ENSG00000115355	87252	87379	55332716	55332589	127	0.6235426467580283	0.6365309879320924	16	87380	91509	TTTTGCATTTCTTTTAAAATAAGGATTTGGTGAGTGAAAAGTTGAAG	TGATGAACAAAGTACTGATGACAGGTGAGTACTAAGTCTACTTGGCA	AAGGAT	CAGGTG	FALSE	FALSE	ENST00000436346.6
55328294	55328435	-1	2	ENSG00000115355	91510	91651	55328458	55328317	141	0.6091225199427286	0.6235426467580283	17	91652	97252	TACATTACTTTGTACTTGGATAGTAGGTATAAACTTTTGGAATCAAA	CAATTGCGCCAAGAACTTAAAACAGTAAGTGATTTTCTTGGAAAGAA	TAGTAG	ACAGTA	FALSE	FALSE	ENST00000436346.6
55322528	55322692	-1	2	ENSG00000115355	97253	97417	55322715	55322551	164	0.592350173859685	0.6091225199427286	18	97418	100940	AAATATTTTAAATAAAATTTTAGGTGAAAAAAAATTATGAAGCTCTC	AGATTAATTGAAGTAGAAAGAAATGTAAGTATTTTTAAATTTTAGTA	TAGGTG	AATGTA	FALSE	FALSE	ENST00000436346.6
55318843	55319004	-1	2	ENSG00000115355	100941	101102	55319027	55318866	161	0.5758846389854776	0.592350173859685	19	101103	102103	GGTTTTGGTTTTTGTTTTTCAAGAATGCTACACTGCAAGCAGAGAAG	CAAACACAGAATGCCAAGCTTCAGGTTGTAATATAATATTTTGGGAA	AAGAAT	CAGGTT	FALSE	FALSE	ENST00000436346.6
55317564	55317841	-1	2	ENSG00000115355	102104	102381	55317864	55317587	277	0.5475557373696052	0.5758846389854776	20	102382	102595	GATAACAATATATATTCTTATAGGTTGAAAATTCCACCCTTAATTCC	GGAACATAGAGACCTTGAAGACCGGTAATTTATTATATTTTGTTGTA	TAGGTT	CCGGTA	FALSE	FALSE	ENST00000436346.6
55317206	55317349	-1	2	ENSG00000115355	102596	102739	55317372	55317229	143	0.5329310697484149	0.5475557373696052	21	102740	103830	CCAAATGCCTTTTTTCCCCCCAGTTACAATCAGTTATTAAAACAGAA	GAAACTTTGTGGTGAAAATGATAGGTAATAAATATATATTATATATA	CAGTTA	TAGGTA	FALSE	FALSE	ENST00000436346.6
55315928	55316114	-1	2	ENSG00000115355	103831	104017	55316137	55315951	186	0.5139087748005727	0.5329310697484149	22	104018	107365	ATTTCTATGATTTCTAATTATAGGCTGAATCATACCTATAGTCAACT	ACCAAGCTGAATAACCAGTGTGAGGTGAGCTTAAAAAGTTTAATCAC	TAGGCT	GAGGTG	FALSE	FALSE	ENST00000436346.6
55312434	55312579	-1	2	ENSG00000115355	107366	107511	55312602	55312457	145	0.4990795663734915	0.5139087748005727	23	107512	110690	AAAAAATGTTTGTGTTTAAACAGTTGCTAAGCCAACTTAAAGGAAAT	TCATGTTGAACAAAGACAGTACATGTAGGTACCAAATAATTTTGCAC	CAGTTG	CATGTA	FALSE	FALSE	ENST00000436346.6
55309162	55309254	-1	2	ENSG00000115355	110691	110783	55309277	55309185	92	0.4896706893025159	0.4990795663734915	24	110784	110921	AAAAGGTAATTTTTATTTTATAGTGATAAGTTAAATGAATTAAGACG	TTATGACCCATCTCCTCCTAGAAGGTACCATTAACCAAATTTTATGA	TAGTGA	AAGGTA	FALSE	FALSE	ENST00000436346.6
55308809	55309023	-1	2	ENSG00000115355	110922	111136	55309046	55308832	214	0.4677848230722029	0.4896706893025159	25	111137	116792	AACAATTTTTAAAATTCTGTTAGGAGAGGCAACTGGATTACTCTAAA	CCTTGGGGACCAAGAAAAGCAGCAGTGAGTGCTTAAACTCTTTAAAC	TAGGAG	GCAGTG	FALSE	FALSE	ENST00000436346.6
55303069	55303152	-1	2	ENSG00000115355	116793	116876	55303175	55303092	83	0.45929637962773573	0.4677848230722029	26	116877	117872	TTCCTCATGCTCTGACATTAAAGTGGTTGCACTGAAAAGACTGCCCT	AGGCCTGCTACCGTCGTTCCATGTGTAAGACTTTATGACAGTTCAGC	AAGTGG	TGTGTA	FALSE	FALSE	ENST00000436346.6
55301872	55302072	-1	2	ENSG00000115355	117873	118073	55302095	55301895	200	0.43884229903865823	0.45929637962773573	27	118074	118667	ATTTGCTTTCATTTGCATCCCAGCCATGAATGACCTGGTGCAGTCCA	CCAAGCAGTTGGTTAATAATAAAGGTATAGGCTGTCTGCTATTTGCA	CAGCCA	AAGGTA	FALSE	FALSE	ENST00000436346.6
55301206	55301277	-1	2	ENSG00000115355	118668	118739	55301300	55301229	71	0.4315811004295357	0.43884229903865823	28	118740	120025	ATCCATTTTGCTATTTTATGTAGATACTACATCCTTTGAAGACATAA	CTAGTACGGGATCAAGAGTTCATGGTAAGATAATGAACCTTATTTAG	TAGATA	ATGGTA	FALSE	FALSE	ENST00000436346.6
55299839	55299919	-1	2	ENSG00000115355	120026	120106	55299942	55299862	80	0.4233994681939047	0.4315811004295357	29	120107	123421	TGTCTCCTGGTTTTTTCATTTAGCTTCAAGACCAGCCAGCCTTGATA	ATGCTTCACTACATGAAGTCAAAGGTATGCTGTAGGTAAATTTATTA	TAGCTT	AAGGTA	FALSE	FALSE	ENST00000436346.6
55296258	55296523	-1	2	ENSG00000115355	123422	123687	55296546	55296281	265	0.39629781141337694	0.4233994681939047	30	123688	123888	CAACACCCCATTTACTCCAAAAGCAGGTGCAGTTAATAACCAAAGCA	AGCAATAAGCTTACCTCAGTACAGGTTAGTTTTATCTATGATGACCT	AAGCAG	CAGGTT	FALSE	FALSE	ENST00000436346.6
55295597	55296056	-1	2	ENSG00000115355	123889	124348	55296079	55295620	459	0.34935569646144404	0.39629781141337694	31	124349	128169	GCTTTGAATTTTTTTTTAAACAGATAAAGTCCTCAAGTCAAGAGAAT	ACAGCAACACCACTGCAGCATCTAGTGAGTACCATTTACACCAGTGG	CAGATA	CTAGTG	FALSE	FALSE	ENST00000436346.6
55291676	55291775	-1	2	ENSG00000115355	128170	128269	55291798	55291699	99	0.33923092656985065	0.34935569646144404	32	128270	128780	CATGAAATGCTTTTCTCCTGCAGATGTGGACAAAGTACAAGAAAGCA	ACTACATGACATGTGGGCCAAGTGGTGAGTTTCCTGCTTAAAATGTA	CAGATG	GTGGTG	FALSE	FALSE	ENST00000436346.6
55287847	55291164	-1	2	ENSG00000115355	128781	132098	55291187	55287870	3317	0	0.33923092656985065	33	132099	132121	TTCTACCTTCCAACTAAATACAGAGAGAAAAGTGTCCTTCAGTTTCT	ATAAAACCAAGAGGTGATTTTTGTAACAACTGGTTAGTAATCATTTA	CAGAGA	TGTAAC	TRUE	FALSE	ENST00000436346.6
55328294	55328425	-1	2	ENSG00000115355	24	155	55328448	55328317	131	0.9542597765363129	1	1	156	5756	TGTACTTGGATAGTAGGTATAAACTTTTGGAATCAAAATTAGAATCC	CAATTGCGCCAAGAACTTAAAACAGTAAGTGATTTTCTTGGAAAGAA	AAACTT	ACAGTA	FALSE	FALSE	ENST00000412148.6
55322528	55322692	-1	2	ENSG00000115355	5757	5921	55322715	55322551	164	0.8969972067039106	0.9542597765363129	2	5922	9444	AAATATTTTAAATAAAATTTTAGGTGAAAAAAAATTATGAAGCTCTC	AGATTAATTGAAGTAGAAAGAAATGTAAGTATTTTTAAATTTTAGTA	TAGGTG	AATGTA	FALSE	FALSE	ENST00000412148.6
55318843	55319004	-1	2	ENSG00000115355	9445	9606	55319027	55318866	161	0.840782122905028	0.8969972067039106	3	9607	10607	GGTTTTGGTTTTTGTTTTTCAAGAATGCTACACTGCAAGCAGAGAAG	CAAACACAGAATGCCAAGCTTCAGGTTGTAATATAATATTTTGGGAA	AAGAAT	CAGGTT	FALSE	FALSE	ENST00000412148.6
55317564	55317841	-1	2	ENSG00000115355	10608	10885	55317864	55317587	277	0.7440642458100559	0.840782122905028	4	10886	11099	GATAACAATATATATTCTTATAGGTTGAAAATTCCACCCTTAATTCC	GGAACATAGAGACCTTGAAGACCGGTAATTTATTATATTTTGTTGTA	TAGGTT	CCGGTA	FALSE	FALSE	ENST00000412148.6
55317206	55317349	-1	2	ENSG00000115355	11100	11243	55317372	55317229	143	0.6941340782122905	0.7440642458100559	5	11244	12334	CCAAATGCCTTTTTTCCCCCCAGTTACAATCAGTTATTAAAACAGAA	GAAACTTTGTGGTGAAAATGATAGGTAATAAATATATATTATATATA	CAGTTA	TAGGTA	FALSE	FALSE	ENST00000412148.6
55315928	55316114	-1	2	ENSG00000115355	12335	12521	55316137	55315951	186	0.6291899441340782	0.6941340782122905	6	12522	15869	ATTTCTATGATTTCTAATTATAGGCTGAATCATACCTATAGTCAACT	ACCAAGCTGAATAACCAGTGTGAGGTGAGCTTAAAAAGTTTAATCAC	TAGGCT	GAGGTG	FALSE	FALSE	ENST00000412148.6
55312434	55312579	-1	2	ENSG00000115355	15870	16015	55312602	55312457	145	0.5785614525139664	0.6291899441340782	7	16016	19194	AAAAAATGTTTGTGTTTAAACAGTTGCTAAGCCAACTTAAAGGAAAT	TCATGTTGAACAAAGACAGTACATGTAGGTACCAAATAATTTTGCAC	CAGTTG	CATGTA	FALSE	FALSE	ENST00000412148.6
55309162	55309254	-1	2	ENSG00000115355	19195	19287	55309277	55309185	92	0.5464385474860336	0.5785614525139664	8	19288	19425	AAAAGGTAATTTTTATTTTATAGTGATAAGTTAAATGAATTAAGACG	TTATGACCCATCTCCTCCTAGAAGGTACCATTAACCAAATTTTATGA	TAGTGA	AAGGTA	FALSE	FALSE	ENST00000412148.6
55308809	55309023	-1	2	ENSG00000115355	19426	19640	55309046	55308832	214	0.47171787709497204	0.5464385474860336	9	19641	26376	AACAATTTTTAAAATTCTGTTAGGAGAGGCAACTGGATTACTCTAAA	CCTTGGGGACCAAGAAAAGCAGCAGTGAGTGCTTAAACTCTTTAAAC	TAGGAG	GCAGTG	FALSE	FALSE	ENST00000412148.6
55301872	55302072	-1	2	ENSG00000115355	26377	26577	55302095	55301895	200	0.4018854748603352	0.47171787709497204	10	26578	27171	ATTTGCTTTCATTTGCATCCCAGCCATGAATGACCTGGTGCAGTCCA	CCAAGCAGTTGGTTAATAATAAAGGTATAGGCTGTCTGCTATTTGCA	CAGCCA	AAGGTA	FALSE	FALSE	ENST00000412148.6
55301206	55301277	-1	2	ENSG00000115355	27172	27243	55301300	55301229	71	0.3770949720670391	0.4018854748603352	11	27244	28529	ATCCATTTTGCTATTTTATGTAGATACTACATCCTTTGAAGACATAA	CTAGTACGGGATCAAGAGTTCATGGTAAGATAATGAACCTTATTTAG	TAGATA	ATGGTA	FALSE	FALSE	ENST00000412148.6
55299839	55299919	-1	2	ENSG00000115355	28530	28610	55299942	55299862	80	0.34916201117318435	0.3770949720670391	12	28611	31925	TGTCTCCTGGTTTTTTCATTTAGCTTCAAGACCAGCCAGCCTTGATA	ATGCTTCACTACATGAAGTCAAAGGTATGCTGTAGGTAAATTTATTA	TAGCTT	AAGGTA	FALSE	FALSE	ENST00000412148.6
55296258	55296523	-1	2	ENSG00000115355	31926	32191	55296546	55296281	265	0.25663407821229045	0.34916201117318435	13	32192	32392	CAACACCCCATTTACTCCAAAAGCAGGTGCAGTTAATAACCAAAGCA	AGCAATAAGCTTACCTCAGTACAGGTTAGTTTTATCTATGATGACCT	AAGCAG	CAGGTT	FALSE	FALSE	ENST00000412148.6
55295597	55296056	-1	2	ENSG00000115355	32393	32852	55296079	55295620	459	0.09636871508379885	0.25663407821229045	14	32853	36673	GCTTTGAATTTTTTTTTAAACAGATAAAGTCCTCAAGTCAAGAGAAT	ACAGCAACACCACTGCAGCATCTAGTGAGTACCATTTACACCAGTGG	CAGATA	CTAGTG	FALSE	FALSE	ENST00000412148.6
55291676	55291775	-1	2	ENSG00000115355	36674	36773	55291798	55291699	99	0.061801675977653625	0.09636871508379885	15	36774	40093	CATGAAATGCTTTTCTCCTGCAGATGTGGACAAAGTACAAGAAAGCA	ACTACATGACATGTGGGCCAAGTGGTGAGTTTCCTGCTTAAAATGTA	CAGATG	GTGGTG	FALSE	FALSE	ENST00000412148.6
55288178	55288355	-1	2	ENSG00000115355	40094	40271	55288378	55288201	177	0	0.061801675977653625	16	40272	40294	AATTTTTGTGTTTTTCTTTTCAGCTACACTTAGTCCTGAGATGTATT	ACCCTTCAACAAAATCTAATTTTAAATTGTCTTTTTCTTTTCTATTA	CAGCTA	TTAAAT	TRUE	FALSE	ENST00000412148.6
55309162	55309207	-1	2	ENSG00000115355	24	69	55309230	55309185	45	0.98935918656892885	1	1	70	207	TCAGAAGGAGAAACTAGAAGAGAAAATTATGGATCAATACAAATTTT	TTATGACCCATCTCCTCCTAGAAGGTACCATTAACCAAATTTTATGA	AGAAAA	AAGGTA	FALSE	FALSE	ENST00000444458.5
55308809	55309023	-1	2	ENSG00000115355	208	422	55309046	55308832	214	0.9387562071411681	0.98935918656892885	2	423	7953	AACAATTTTTAAAATTCTGTTAGGAGAGGCAACTGGATTACTCTAAA	CCTTGGGGACCAAGAAAAGCAGCAGTGAGTGCTTAAACTCTTTAAAC	TAGGAG	GCAGTG	FALSE	FALSE	ENST00000444458.5
55301206	55301277	-1	2	ENSG00000115355	7954	8025	55301300	55301229	71	0.9219673681721448	0.9387562071411681	3	8026	12707	ATCCATTTTGCTATTTTATGTAGATACTACATCCTTTGAAGACATAA	CTAGTACGGGATCAAGAGTTCATGGTAAGATAATGAACCTTATTTAG	TAGATA	ATGGTA	FALSE	FALSE	ENST00000444458.5
55296258	55296523	-1	2	ENSG00000115355	12708	12973	55296546	55296281	265	0.85930480018917	0.9219673681721448	4	12974	13174	CAACACCCCATTTACTCCAAAAGCAGGTGCAGTTAATAACCAAAGCA	AGCAATAAGCTTACCTCAGTACAGGTTAGTTTTATCTATGATGACCT	AAGCAG	CAGGTT	FALSE	FALSE	ENST00000444458.5
55295597	55296056	-1	2	ENSG00000115355	13175	13634	55296079	55295620	459	0.750768503192244	0.85930480018917	5	13635	17455	GCTTTGAATTTTTTTTTAAACAGATAAAGTCCTCAAGTCAAGAGAAT	ACAGCAACACCACTGCAGCATCTAGTGAGTACCATTTACACCAGTGG	CAGATA	CTAGTG	FALSE	FALSE	ENST00000444458.5
55291676	55291775	-1	2	ENSG00000115355	17456	17555	55291798	55291699	99	0.7273587136438875	0.750768503192244	6	17556	18066	CATGAAATGCTTTTCTCCTGCAGATGTGGACAAAGTACAAGAAAGCA	ACTACATGACATGTGGGCCAAGTGGTGAGTTTCCTGCTTAAAATGTA	CAGATG	GTGGTG	FALSE	FALSE	ENST00000444458.5
55288088	55291164	-1	2	ENSG00000115355	18067	21143	55291187	55288111	3076	0	0.7273587136438875	7	21144	21166	TTCTACCTTCCAACTAAATACAGAGAGAAAAGTGTCCTTCAGTTTCT	ATTAAATACCAAATCAAATAATATAAAAGCTGTAACATTTCCTTTAA	CAGAGA	TATAAA	TRUE	FALSE	ENST00000444458.5
55334094	55334345	-1	2	ENSG00000115355	24	275	55334368	55334117	251	0.9440107071157707	1	1	276	1675	AATCATTAGAGCAAGAGACTTCTCAACTGGAAAAGGATAAGAAACAA	AAAACGTTGGTTACACTACGTGAGGTAAATATGTTTACCTAAATTAA	TCTCAA	GAGGTA	FALSE	FALSE	ENST00000426576.6
55332566	55332693	-1	2	ENSG00000115355	1676	1803	55332716	55332589	127	0.915681463305822	0.9440107071157707	2	1804	5933	TTTTGCATTTCTTTTAAAATAAGGATTTGGTGAGTGAAAAGTTGAAG	TGATGAACAAAGTACTGATGACAGGTGAGTACTAAGTCTACTTGGCA	AAGGAT	CAGGTG	FALSE	FALSE	ENST00000426576.6
55328294	55328435	-1	2	ENSG00000115355	5934	6075	55328458	55328317	141	0.8842293107294222	0.915681463305822	3	6076	11676	TACATTACTTTGTACTTGGATAGTAGGTATAAACTTTTGGAATCAAA	CAATTGCGCCAAGAACTTAAAACAGTAAGTGATTTTCTTGGAAAGAA	TAGTAG	ACAGTA	FALSE	FALSE	ENST00000426576.6
55322528	55322692	-1	2	ENSG00000115355	11677	11841	55322715	55322551	164	0.8476466651795672	0.8842293107294222	4	11842	15364	AAATATTTTAAATAAAATTTTAGGTGAAAAAAAATTATGAAGCTCTC	AGATTAATTGAAGTAGAAAGAAATGTAAGTATTTTTAAATTTTAGTA	TAGGTG	AATGTA	FALSE	FALSE	ENST00000426576.6
55318843	55319004	-1	2	ENSG00000115355	15365	15526	55319027	55318866	161	0.8117332143653804	0.8476466651795672	5	15527	16527	GGTTTTGGTTTTTGTTTTTCAAGAATGCTACACTGCAAGCAGAGAAG	CAAACACAGAATGCCAAGCTTCAGGTTGTAATATAATATTTTGGGAA	AAGAAT	CAGGTT	FALSE	FALSE	ENST00000426576.6
55317564	55317841	-1	2	ENSG00000115355	16528	16805	55317864	55317587	277	0.7499442337720277	0.8117332143653804	6	16806	17019	GATAACAATATATATTCTTATAGGTTGAAAATTCCACCCTTAATTCC	GGAACATAGAGACCTTGAAGACCGGTAATTTATTATATTTTGTTGTA	TAGGTT	CCGGTA	FALSE	FALSE	ENST00000426576.6
55317206	55317349	-1	2	ENSG00000115355	17020	17163	55317372	55317229	143	0.7180459513718492	0.7499442337720277	7	17164	18254	CCAAATGCCTTTTTTCCCCCCAGTTACAATCAGTTATTAAAACAGAA	GAAACTTTGTGGTGAAAATGATAGGTAATAAATATATATTATATATA	CAGTTA	TAGGTA	FALSE	FALSE	ENST00000426576.6
55315928	55316114	-1	2	ENSG00000115355	18255	18441	55316137	55315951	186	0.6765558777604284	0.7180459513718492	8	18442	21789	ATTTCTATGATTTCTAATTATAGGCTGAATCATACCTATAGTCAACT	ACCAAGCTGAATAACCAGTGTGAGGTGAGCTTAAAAAGTTTAATCAC	TAGGCT	GAGGTG	FALSE	FALSE	ENST00000426576.6
55312434	55312579	-1	2	ENSG00000115355	21790	21935	55312602	55312457	145	0.6442114655364711	0.6765558777604284	9	21936	25114	AAAAAATGTTTGTGTTTAAACAGTTGCTAAGCCAACTTAAAGGAAAT	TCATGTTGAACAAAGACAGTACATGTAGGTACCAAATAATTTTGCAC	CAGTTG	CATGTA	FALSE	FALSE	ENST00000426576.6
55309162	55309254	-1	2	ENSG00000115355	25115	25207	55309277	55309185	92	0.62368949364265	0.6442114655364711	10	25208	25345	AAAAGGTAATTTTTATTTTATAGTGATAAGTTAAATGAATTAAGACG	TTATGACCCATCTCCTCCTAGAAGGTACCATTAACCAAATTTTATGA	TAGTGA	AAGGTA	FALSE	FALSE	ENST00000426576.6
55308809	55309023	-1	2	ENSG00000115355	25346	25560	55309046	55308832	214	0.5759536024983269	0.62368949364265	11	25561	31216	AACAATTTTTAAAATTCTGTTAGGAGAGGCAACTGGATTACTCTAAA	CCTTGGGGACCAAGAAAAGCAGCAGTGAGTGCTTAAACTCTTTAAAC	TAGGAG	GCAGTG	FALSE	FALSE	ENST00000426576.6
55303069	55303152	-1	2	ENSG00000115355	31217	31300	55303175	55303092	83	0.5574392148115102	0.5759536024983269	12	31301	32296	TTCCTCATGCTCTGACATTAAAGTGGTTGCACTGAAAAGACTGCCCT	AGGCCTGCTACCGTCGTTCCATGTGTAAGACTTTATGACAGTTCAGC	AAGTGG	TGTGTA	FALSE	FALSE	ENST00000426576.6
55301872	55302072	-1	2	ENSG00000115355	32297	32497	55302095	55301895	200	0.5128262324336381	0.5574392148115102	13	32498	33091	ATTTGCTTTCATTTGCATCCCAGCCATGAATGACCTGGTGCAGTCCA	CCAAGCAGTTGGTTAATAATAAAGGTATAGGCTGTCTGCTATTTGCA	CAGCCA	AAGGTA	FALSE	FALSE	ENST00000426576.6
55301206	55301277	-1	2	ENSG00000115355	33092	33163	55301300	55301229	71	0.4969886236894936	0.5128262324336381	14	33164	34449	ATCCATTTTGCTATTTTATGTAGATACTACATCCTTTGAAGACATAA	CTAGTACGGGATCAAGAGTTCATGGTAAGATAATGAACCTTATTTAG	TAGATA	ATGGTA	FALSE	FALSE	ENST00000426576.6
55299839	55299919	-1	2	ENSG00000115355	34450	34530	55299942	55299862	80	0.47914343073834487	0.4969886236894936	15	34531	37845	TGTCTCCTGGTTTTTTCATTTAGCTTCAAGACCAGCCAGCCTTGATA	ATGCTTCACTACATGAAGTCAAAGGTATGCTGTAGGTAAATTTATTA	TAGCTT	AAGGTA	FALSE	FALSE	ENST00000426576.6
55296258	55296523	-1	2	ENSG00000115355	37846	38111	55296546	55296281	265	0.42003122908766455	0.47914343073834487	16	38112	38312	CAACACCCCATTTACTCCAAAAGCAGGTGCAGTTAATAACCAAAGCA	AGCAATAAGCTTACCTCAGTACAGGTTAGTTTTATCTATGATGACCT	AAGCAG	CAGGTT	FALSE	FALSE	ENST00000426576.6
55294173	55296056	-1	2	ENSG00000115355	38313	40196	55296079	55294196	1883	0	0.42003122908766455	17	40197	40219	GCTTTGAATTTTTTTTTAAACAGATAAAGTCCTCAAGTCAAGAGAAT	GAGAAATAAACCAAATTATATTCATTGTGTTGGAAATTTGTATTTTT	CAGATA	TCATTG	TRUE	FALSE	ENST00000426576.6
55328294	55328396	-1	2	ENSG00000115355	24	126	55328419	55328317	102	0.9535307517084283	1	1	127	9415	GAATCAAAATTAGAATCCACTCTTAAGAAGTCTCTTGAAATAAAAGA	CAATTGCGCCAAGAACTTAAAACAGTAAGTGATTTTCTTGGAAAGAA	TCTTAA	ACAGTA	FALSE	FALSE	ENST00000456975.1
55318843	55319004	-1	2	ENSG00000115355	9416	9577	55319027	55318866	161	0.8801822323462415	0.9535307517084283	2	9578	10578	GGTTTTGGTTTTTGTTTTTCAAGAATGCTACACTGCAAGCAGAGAAG	CAAACACAGAATGCCAAGCTTCAGGTTGTAATATAATATTTTGGGAA	AAGAAT	CAGGTT	FALSE	FALSE	ENST00000456975.1
55317564	55317841	-1	2	ENSG00000115355	10579	10856	55317864	55317587	277	0.7539863325740319	0.8801822323462415	3	10857	11070	GATAACAATATATATTCTTATAGGTTGAAAATTCCACCCTTAATTCC	GGAACATAGAGACCTTGAAGACCGGTAATTTATTATATTTTGTTGTA	TAGGTT	CCGGTA	FALSE	FALSE	ENST00000456975.1
55317206	55317349	-1	2	ENSG00000115355	11071	11214	55317372	55317229	143	0.6888382687927107	0.7539863325740319	4	11215	12305	CCAAATGCCTTTTTTCCCCCCAGTTACAATCAGTTATTAAAACAGAA	GAAACTTTGTGGTGAAAATGATAGGTAATAAATATATATTATATATA	CAGTTA	TAGGTA	FALSE	FALSE	ENST00000456975.1
55315928	55316114	-1	2	ENSG00000115355	12306	12492	55316137	55315951	186	0.6041002277904328	0.6888382687927107	5	12493	15840	ATTTCTATGATTTCTAATTATAGGCTGAATCATACCTATAGTCAACT	ACCAAGCTGAATAACCAGTGTGAGGTGAGCTTAAAAAGTTTAATCAC	TAGGCT	GAGGTG	FALSE	FALSE	ENST00000456975.1
55312434	55312579	-1	2	ENSG00000115355	15841	15986	55312602	55312457	145	0.5380410022779043	0.6041002277904328	6	15987	19165	AAAAAATGTTTGTGTTTAAACAGTTGCTAAGCCAACTTAAAGGAAAT	TCATGTTGAACAAAGACAGTACATGTAGGTACCAAATAATTTTGCAC	CAGTTG	CATGTA	FALSE	FALSE	ENST00000456975.1
55309162	55309254	-1	2	ENSG00000115355	19166	19258	55309277	55309185	92	0.496127562642369	0.5380410022779043	7	19259	19396	AAAAGGTAATTTTTATTTTATAGTGATAAGTTAAATGAATTAAGACG	TTATGACCCATCTCCTCCTAGAAGGTACCATTAACCAAATTTTATGA	TAGTGA	AAGGTA	FALSE	FALSE	ENST00000456975.1
55308809	55309023	-1	2	ENSG00000115355	19397	19611	55309046	55308832	214	0.3986332574031891	0.496127562642369	8	19612	26347	AACAATTTTTAAAATTCTGTTAGGAGAGGCAACTGGATTACTCTAAA	CCTTGGGGACCAAGAAAAGCAGCAGTGAGTGCTTAAACTCTTTAAAC	TAGGAG	GCAGTG	FALSE	FALSE	ENST00000456975.1
55301872	55302072	-1	2	ENSG00000115355	26348	26548	55302095	55301895	200	0.30751708428246016	0.3986332574031891	9	26549	27142	ATTTGCTTTCATTTGCATCCCAGCCATGAATGACCTGGTGCAGTCCA	CCAAGCAGTTGGTTAATAATAAAGGTATAGGCTGTCTGCTATTTGCA	CAGCCA	AAGGTA	FALSE	FALSE	ENST00000456975.1
55301206	55301277	-1	2	ENSG00000115355	27143	27214	55301300	55301229	71	0.27517084282460136	0.30751708428246016	10	27215	28500	ATCCATTTTGCTATTTTATGTAGATACTACATCCTTTGAAGACATAA	CTAGTACGGGATCAAGAGTTCATGGTAAGATAATGAACCTTATTTAG	TAGATA	ATGGTA	FALSE	FALSE	ENST00000456975.1
55299839	55299919	-1	2	ENSG00000115355	28501	28581	55299942	55299862	80	0.23872437357630982	0.27517084282460136	11	28582	31896	TGTCTCCTGGTTTTTTCATTTAGCTTCAAGACCAGCCAGCCTTGATA	ATGCTTCACTACATGAAGTCAAAGGTATGCTGTAGGTAAATTTATTA	TAGCTT	AAGGTA	FALSE	FALSE	ENST00000456975.1
55296258	55296523	-1	2	ENSG00000115355	31897	32162	55296546	55296281	265	0.117995444191344	0.23872437357630982	12	32163	32363	CAACACCCCATTTACTCCAAAAGCAGGTGCAGTTAATAACCAAAGCA	AGCAATAAGCTTACCTCAGTACAGGTTAGTTTTATCTATGATGACCT	AAGCAG	CAGGTT	FALSE	FALSE	ENST00000456975.1
55295797	55296056	-1	2	ENSG00000115355	32364	32623	55296079	55295820	259	0	0.117995444191344	13	32624	32646	GCTTTGAATTTTTTTTTAAACAGATAAAGTCCTCAAGTCAAGAGAAT	CACTCAAGGAAAAATAAAATTAGTAAAAGAATCTTCTCTGTCACGAC	CAGATA	AGTAAA	TRUE	FALSE	ENST00000456975.1
55315928	55316051	-1	2	ENSG00000115355	24	147	55316074	55315951	123	0.7050359712230216	1	1	148	1951	GTTTTACAAACTGACCATAAAAATTTGAAAAGTCTTCTGAATAATTC	ACCAAGCTGAATAACCAGTGTGAGGTGAGCTTAAAAAGTTTAATCAC	AAATTT	GAGGTG	FALSE	FALSE	ENST00000476903.1
55313829	55314123	-1	2	ENSG00000115355	1952	2246	55314146	55313852	294	0	0.7050359712230216	2	2247	2269	CATGTGGTCTCTCCATCCTCCAGCAGGGCTCTGAGAGTCTGAGTGGA	CGTAGTATGATATTCACAGTTACAGATCTAGATGGTTGTTTATGATT	CAGCAG	ACAGAT	TRUE	FALSE	ENST00000476903.1
55419017	55419613	-1	2	ENSG00000115355	24	620	55419636	55419040	596	0.8060527172144485	1	1	621	720	TGCCTGTTGGTACTGAGGGGCTGCGGGCAGTGGAGGCTCCGCGGGTC	ATGACCAGCCCTTTGGTCACTTGGGTAAGTGGGGTGTCCTTTATTGT	CTGCGG	TGGGTA	FALSE	FALSE	ENST00000621814.4
55418816	55418916	-1	2	ENSG00000115355	721	821	55418939	55418839	100	0.7735112268141882	0.8060527172144485	2	822	30750	GGTGATCCTTCTGTTTGTTCTAGGTTAAAACGTTTGGACCTCTGGCC	CTTGAACCAGGTCATGCTCCAAATGTAAGTTCTTCCTTCTTTCCTAG	TAGGTT	AATGTA	FALSE	FALSE	ENST00000621814.4
55388778	55388886	-1	2	ENSG00000115355	30751	30859	55388909	55388801	108	0.7383664171819069	0.7735112268141882	3	30860	44753	AAGTATTTTTGTATTTCTTACAGTAATCCTAAATTGGAGAGTCAGAG	AGACAGATAAAATTTTATTACCAGGTAAGTGCTCTTTTTAAAAATCT	CAGTAA	CAGGTA	FALSE	FALSE	ENST00000621814.4
55374814	55374883	-1	2	ENSG00000115355	44754	44823	55374906	55374837	69	0.7159127888057273	0.7383664171819069	4	44824	47126	AAGTGTTGGATATTTTTTTACAGGAGACTTTGCAGCAATTGATCATG	TCATTGGCAAAAATCCCTTTTCTGGTAAGTATTAAAATTAAGCTGTG	CAGGAG	CTGGTA	FALSE	FALSE	ENST00000621814.4
55372452	55372510	-1	2	ENSG00000115355	47127	47185	55372533	55372475	58	0.6970387243735763	0.7159127888057273	5	47186	55603	CTTAATAATTGTTTCTATTTTAGAACAAGGCACAGAAGAAGTTAAAA	CTTTTATTGGGTTGTGCAGTTCAGGTAAGTTAAAATATTTTTTCATA	TAGAAC	CAGGTA	FALSE	FALSE	ENST00000621814.4
55363950	55364033	-1	2	ENSG00000115355	55604	55687	55364056	55363973	83	0.6700292873413602	0.6970387243735763	6	55688	57188	ACTATTTTATTCATTTATTTTAGTGTCAGAAAAAAGAGGAATTTATT	GCGGTTGCCGCACATATTCAAGAGGTAATGACATATATACAATTTTA	TAGTGT	GAGGTA	FALSE	FALSE	ENST00000621814.4
55362308	55362448	-1	2	ENSG00000115355	57189	57329	55362471	55362331	140	0.6244712007809958	0.6700292873413602	7	57330	63885	TTATTTTGGTCACTTTTCTAAAGGTAACTCATAATCAGGAAAATGTG	GATGAGAGAGATGAACATTCAGAGGTTTGTAAAATTCTTTCAGTATA	AAGGTA	GAGGTT	FALSE	FALSE	ENST00000621814.4
55355579	55355751	-1	2	ENSG00000115355	63886	64058	55355774	55355602	172	0.568499837292548	0.6244712007809958	8	64059	70037	AGTGATTCTGTGTGTATTTCTAGACTATCATAGAACTCTCTGAAGAG	GATAAGAAGGCTTAGGCAGGAATTGTAAGTTGCTGATTTTTGAGGTT	TAGACT	ATTGTA	FALSE	FALSE	ENST00000621814.4
55349518	55349599	-1	2	ENSG00000115355	70038	70119	55349622	55349541	81	0.5421412300683371	0.568499837292548	9	70120	73303	ATGAATATATTTTTGCATTTAAGGGAGGAAAAGACTGAGCAGTTGTT	GAACTCAAAAGGCTGCAACAAGAGGTTTGTACCTGGAATATCTGTTA	AAGGGA	GAGGTT	FALSE	FALSE	ENST00000621814.4
55346175	55346333	-1	2	ENSG00000115355	73304	73462	55346356	55346198	158	0.4907256752359258	0.5421412300683371	10	73463	75122	TATAATTTTAAATTTTTGTTTAGAACATGAATTTGCTTTCGGATGCT	GAATTTTATAAGGCAAGAGTTGAGGTATGTTGCATAATTAACCATTC	TAGAAC	GAGGTA	FALSE	FALSE	ENST00000621814.4
55344368	55344514	-1	2	ENSG00000115355	75123	75269	55344537	55344391	146	0.4432150992515457	0.4907256752359258	11	75270	75844	ACATTTGTGATAAACATTTATAGGAATTAAAAGAAGACAATCAAGTT	GCTAAACTTCATGATATGGAAATGGTAAGTTTTAAGAGGTAGATCAG	TAGGAA	ATGGTA	FALSE	FALSE	ENST00000621814.4
55343648	55343792	-1	2	ENSG00000115355	75845	75989	55343815	55343671	144	0.3963553530751709	0.4432150992515457	12	75990	79988	CCTAATCCTTGCCAATAAAAAAGGAACGAGATATGGATAGAAAAAAG	CCAGAACTAGTGAACTTTCCGAAGGTATTCCCAATTTTTTTAATTTA	AAGGAA	AAGGTA	FALSE	FALSE	ENST00000621814.4
55339464	55339648	-1	2	ENSG00000115355	79989	80173	55339671	55339487	184	0.3364790107386918	0.3963553530751709	13	80174	82818	TGGTGTATTTTTCAATATTATAGCACCCCAGAAATCCCTGGGCCATG	GAAAATCAAAGGCTCAGTAAAAAGGTAAATTAAAATGTAGTGTTTAT	TAGCAC	AAGGTA	FALSE	FALSE	ENST00000621814.4
55336681	55336818	-1	2	ENSG00000115355	82819	82956	55336841	55336704	137	0.2918971688903351	0.3364790107386918	14	82957	84472	TTTTGTGATTTAATTTTCTCTAGGTTGAGATTCTTGAAAATGAGATT	CTGAGAGAAAATTCAGAGAGACAGGTTCATACATTTTTTACTAAGTA	TAGGTT	CAGGTT	FALSE	FALSE	ENST00000621814.4
55334379	55335164	-1	2	ENSG00000115355	84473	85258	55335187	55334402	785	0.036446469248291535	0.2918971688903351	15	85259	85260	TAATTATTTTCTTTTCAAATTAGATTAAGATACTGGAACAGGAAAAT	AGCAAAAGACTAGAACAGCTGGAAAAAGAAAATAAATCATTAGAGCA	TAGATT	GAAAAA	FALSE	FALSE	ENST00000621814.4
55334264	55334376	-1	2	ENSG00000115355	85261	85373	55334399	55334287	112	0	0.036446469248291535	16	85374	85396	AAAAGACTAGAACAGCTGGAAAAAGAAAATAAATCATTAGAGCAAGA	CAGAAATTAAAGATACCACATTAGAAGAAAATAATGTGAAGATTGGA	AAAAGA	TAGAAG	TRUE	FALSE	ENST00000621814.4
55419017	55419856	-1	2	ENSG00000115355	24	863	55419879	55419040	839	0.7738544474393532	1	1	864	963	TGCGGCACTGCGGTTCTGAGGCCGTTACTCCGGCTTCTCCATAGAGG	ATGACCAGCCCTTTGGTCACTTGGGTAAGTGGGGTGTCCTTTATTGT	GCCGTT	TGGGTA	FALSE	FALSE	ENST00000471947.2
55418816	55418916	-1	2	ENSG00000115355	964	1064	55418939	55418839	100	0.746900269541779	0.7738544474393532	2	1065	13721	GGTGATCCTTCTGTTTGTTCTAGGTTAAAACGTTTGGACCTCTGGCC	CTTGAACCAGGTCATGCTCCAAATGTAAGTTCTTCCTTCTTTCCTAG	TAGGTT	AATGTA	FALSE	FALSE	ENST00000471947.2
55403387	55406158	-1	2	ENSG00000115355	13722	16493	55406181	55403410	2771	0	0.746900269541779	3	16494	16516	TGTATTTTTTTTTTTTTTTTCAGGACAGAGTCTCACTCTGTTGCCCA	AAAAGTTATTTTGTTGGGTCTTGACCCTTGAATCTTTTTAACATTCT	CAGGAC	TGACCC	TRUE	FALSE	ENST00000471947.2
55519604	55519916	1	2	ENSG00000163001	24	336	55519581	55519893	312	0.7709251101321586	1	1	337	824	CCTGGAAAGTTGTCTTCACTTCCGGGCCGCGGTCTAGGGCGGCTACG	ACTTTGTGGAACAGAAATGTGAAGGTAAAAACCAGAGCCCGAACCGA	TCCGGG	AAGGTA	FALSE	FALSE	ENST00000339012.7
55520405	55520479	1	2	ENSG00000163001	825	899	55520382	55520456	74	0.7165932452276065	0.7709251101321586	2	900	2521	ATGATTTCACTCCAAACCAACAGTTAACTGCAAAGGAGGGCATGTGA	TTTTGGTGGCCTGTGTTCCCCTTGGTGAGCTCTCTACTCTTCGCTAT	CAGTTA	TTGGTG	FALSE	FALSE	ENST00000339012.7
55522102	55522166	1	2	ENSG00000163001	2522	2586	55522079	55522143	64	0.6696035242290749	0.7165932452276065	3	2587	4140	GTAATATTTTCTTTTAAATTTAGTTTTTGATGATGAAGAAGAAAGCA	ATTCATCAGGAATACAAAGAACTAGTGAGTATTTTTTTTCACTGATT	TAGTTT	CTAGTG	FALSE	FALSE	ENST00000339012.7
55523721	55523822	1	2	ENSG00000163001	4141	4242	55523698	55523799	101	0.5954478707782673	0.6696035242290749	4	4243	9297	AAAGTTAAACTTTGTTTTTTTAGGTTGAAAAGCTGTTAGAAGGTTAC	CTTGCAAAGACCCATACATCACAGGTTTTTGCTTTGTGTTATTCTGC	TAGGTT	CAGGTT	FALSE	FALSE	ENST00000339012.7
55528878	55528992	1	2	ENSG00000163001	9298	9412	55528855	55528969	114	0.5117474302496329	0.5954478707782673	5	9413	14292	TCACTTGAGACTTCTTTCCACAGGCCATTTTGCAACCTGTGTTGGCA	TTCGAATAATTCAAGAGAGAAATGGTAAAATGTTGAAGTTAGAAATC	CAGGCC	ATGGTA	FALSE	FALSE	ENST00000339012.7
55533873	55533960	1	2	ENSG00000163001	14293	14380	55533850	55533937	87	0.4478707782672541	0.5117474302496329	6	14381	16131	ATGTGGTCTTTGGTTTTGAACAGGTGTATTACCTGACTGCTTAACCG	GAAAATCCTGAGGGAAGTTCTTAGGTACCATTCTTTAATTGTTTTTT	CAGGTG	TAGGTA	FALSE	FALSE	ENST00000339012.7
55535712	55535763	1	2	ENSG00000163001	16132	16183	55535689	55535740	51	0.41042584434654916	0.4478707782672541	7	16184	17902	TATCTTATTTTTGTATATTTCAGAAAATCAAAAGAGGAATATGACCA	GAAGAAAGGAAGAGGAAAAAACAGGTGCCTACAGAACATATAACAGA	CAGAAA	CAGGTG	FALSE	FALSE	ENST00000339012.7
55537483	55537585	1	2	ENSG00000163001	17903	18005	55537460	55537562	102	0.33553597650513955	0.41042584434654916	8	18006	24357	AATTGTATTATGGAATCCTGAAGTTATCAGAGGCTAAAACAGAAGAG	AACATTTTGCACACCCACCCTCAGGTAAGGTTGAGGTGTACTGAACT	AAGTTA	CAGGTA	FALSE	FALSE	ENST00000339012.7
55543938	55544074	1	2	ENSG00000163001	24358	24494	55543915	55544051	136	0.23568281938325997	0.33553597650513955	9	24495	24639	TCTTATTGTCTACTTATTGCCAGAAGTTAAAATGCATTTTGCTAATC	GCGAGCATTGAAGGACCAATAGCAGTAAGTAAACGACATCACTTAAG	CAGAAG	GCAGTA	FALSE	FALSE	ENST00000339012.7
55544220	55544369	1	2	ENSG00000163001	24640	24789	55544197	55544346	149	0.12628487518355358	0.23568281938325997	10	24790	25326	GCTCCTTTTCTTACTTGACCCAGAACTTATCAGTACTTGGAACAGAA	GGAAAACCCACTGGGGAGGTAGAGGTATGGCTAGCCTTAATATGTCA	CAGAAC	GAGGTA	FALSE	FALSE	ENST00000339012.7
55544907	55545079	1	2	ENSG00000163001	25327	25499	55544884	55545056	172	0	0.12628487518355358	11	25500	25522	CCAATTTTTTCTTTTTTTTTCAGGAAATGACAGAGAAACCAGAAATG	TAAATTATTTAGTCCTTACACTGAGCCTTTTAGTTTCGAACACTTTT	CAGGAA	TGAGCC	TRUE	FALSE	ENST00000339012.7
55519646	55519916	1	2	ENSG00000163001	24	294	55519623	55519893	270	0.8276962348436503	1	1	295	2479	CTACGTGTGTTGCCATAGCGACCATTTTGCATTAACTGGTTGGTAGC	ACTTTGTGGAACAGAAATGTGAAGGTAAAAACCAGAGCCCGAACCGA	ACCATT	AAGGTA	FALSE	FALSE	ENST00000406691.7
55522102	55522166	1	2	ENSG00000163001	2480	2544	55522079	55522143	64	0.7868538608806637	0.8276962348436503	2	2545	4098	GTAATATTTTCTTTTAAATTTAGTTTTTGATGATGAAGAAGAAAGCA	ATTCATCAGGAATACAAAGAACTAGTGAGTATTTTTTTTCACTGATT	TAGTTT	CTAGTG	FALSE	FALSE	ENST00000406691.7
55523721	55523822	1	2	ENSG00000163001	4099	4200	55523698	55523799	101	0.7223994894703254	0.7868538608806637	3	4201	9255	AAAGTTAAACTTTGTTTTTTTAGGTTGAAAAGCTGTTAGAAGGTTAC	CTTGCAAAGACCCATACATCACAGGTTTTTGCTTTGTGTTATTCTGC	TAGGTT	CAGGTT	FALSE	FALSE	ENST00000406691.7
55528878	55528992	1	2	ENSG00000163001	9256	9370	55528855	55528969	114	0.6496490108487556	0.7223994894703254	4	9371	14250	TCACTTGAGACTTCTTTCCACAGGCCATTTTGCAACCTGTGTTGGCA	TTCGAATAATTCAAGAGAGAAATGGTAAAATGTTGAAGTTAGAAATC	CAGGCC	ATGGTA	FALSE	FALSE	ENST00000406691.7
55533873	55533960	1	2	ENSG00000163001	14251	14338	55533850	55533937	87	0.5941289087428206	0.6496490108487556	5	14339	16089	ATGTGGTCTTTGGTTTTGAACAGGTGTATTACCTGACTGCTTAACCG	GAAAATCCTGAGGGAAGTTCTTAGGTACCATTCTTTAATTGTTTTTT	CAGGTG	TAGGTA	FALSE	FALSE	ENST00000406691.7
55535712	55535763	1	2	ENSG00000163001	16090	16141	55535689	55535740	51	0.5615826419910657	0.5941289087428206	6	16142	17860	TATCTTATTTTTGTATATTTCAGAAAATCAAAAGAGGAATATGACCA	GAAGAAAGGAAGAGGAAAAAACAGGTGCCTACAGAACATATAACAGA	CAGAAA	CAGGTG	FALSE	FALSE	ENST00000406691.7
55537483	55537585	1	2	ENSG00000163001	17861	17963	55537460	55537562	102	0.4964901084875558	0.5615826419910657	7	17964	19142	AATTGTATTATGGAATCCTGAAGTTATCAGAGGCTAAAACAGAAGAG	AACATTTTGCACACCCACCCTCAGGTAAGGTTGAGGTGTACTGAACT	AAGTTA	CAGGTA	FALSE	FALSE	ENST00000406691.7
55538765	55539543	1	2	ENSG00000163001	19143	19921	55538742	55539520	778	0	0.4964901084875558	8	19922	19944	CCTTCTTTTTTTTTTTTTTAAAGAAATTCAAGGAAGCTGAGCGACTT	CTGCTGAAGAAAATCTTGGTTGCTTCCAAGTTTTGACAATTATGAAT	AAGAAA	GCTTCC	TRUE	FALSE	ENST00000406691.7
55519654	55519916	1	2	ENSG00000163001	24	286	55519631	55519893	262	0.8714425907752699	1	1	287	2471	GTTGCCATAGCGACCATTTTGCATTAACTGGTTGGTAGCTTCTATCC	ACTTTGTGGAACAGAAATGTGAAGGTAAAAACCAGAGCCCGAACCGA	GCATTA	AAGGTA	FALSE	FALSE	ENST00000349456.8
55522102	55522166	1	2	ENSG00000163001	2472	2536	55522079	55522143	64	0.8400392541707556	0.8714425907752699	2	2537	4090	GTAATATTTTCTTTTAAATTTAGTTTTTGATGATGAAGAAGAAAGCA	ATTCATCAGGAATACAAAGAACTAGTGAGTATTTTTTTTCACTGATT	TAGTTT	CTAGTG	FALSE	FALSE	ENST00000349456.8
55523721	55523822	1	2	ENSG00000163001	4091	4192	55523698	55523799	101	0.7904808635917566	0.8400392541707556	3	4193	9247	AAAGTTAAACTTTGTTTTTTTAGGTTGAAAAGCTGTTAGAAGGTTAC	CTTGCAAAGACCCATACATCACAGGTTTTTGCTTTGTGTTATTCTGC	TAGGTT	CAGGTT	FALSE	FALSE	ENST00000349456.8
55528878	55528992	1	2	ENSG00000163001	9248	9362	55528855	55528969	114	0.7345436702649657	0.7904808635917566	4	9363	14242	TCACTTGAGACTTCTTTCCACAGGCCATTTTGCAACCTGTGTTGGCA	TTCGAATAATTCAAGAGAGAAATGGTAAAATGTTGAAGTTAGAAATC	CAGGCC	ATGGTA	FALSE	FALSE	ENST00000349456.8
55533873	55533960	1	2	ENSG00000163001	14243	14330	55533850	55533937	87	0.6918547595682041	0.7345436702649657	5	14331	16081	ATGTGGTCTTTGGTTTTGAACAGGTGTATTACCTGACTGCTTAACCG	GAAAATCCTGAGGGAAGTTCTTAGGTACCATTCTTTAATTGTTTTTT	CAGGTG	TAGGTA	FALSE	FALSE	ENST00000349456.8
55535712	55535763	1	2	ENSG00000163001	16082	16133	55535689	55535740	51	0.6668302257114819	0.6918547595682041	6	16134	17852	TATCTTATTTTTGTATATTTCAGAAAATCAAAAGAGGAATATGACCA	GAAGAAAGGAAGAGGAAAAAACAGGTGCCTACAGAACATATAACAGA	CAGAAA	CAGGTG	FALSE	FALSE	ENST00000349456.8
55537483	55537585	1	2	ENSG00000163001	17853	17955	55537460	55537562	102	0.6167811579980373	0.6668302257114819	7	17956	24307	AATTGTATTATGGAATCCTGAAGTTATCAGAGGCTAAAACAGAAGAG	AACATTTTGCACACCCACCCTCAGGTAAGGTTGAGGTGTACTGAACT	AAGTTA	CAGGTA	FALSE	FALSE	ENST00000349456.8
55543938	55544074	1	2	ENSG00000163001	24308	24444	55543915	55544051	136	0.5500490677134445	0.6167811579980373	8	24445	24589	TCTTATTGTCTACTTATTGCCAGAAGTTAAAATGCATTTTGCTAATC	GCGAGCATTGAAGGACCAATAGCAGTAAGTAAACGACATCACTTAAG	CAGAAG	GCAGTA	FALSE	FALSE	ENST00000349456.8
55544220	55544369	1	2	ENSG00000163001	24590	24739	55544197	55544346	149	0.4769381746810598	0.5500490677134445	9	24740	25276	GCTCCTTTTCTTACTTGACCCAGAACTTATCAGTACTTGGAACAGAA	GGAAAACCCACTGGGGAGGTAGAGGTATGGCTAGCCTTAATATGTCA	CAGAAC	GAGGTA	FALSE	FALSE	ENST00000349456.8
55544907	55545879	1	2	ENSG00000163001	25277	26249	55544884	55545856	972	0	0.4769381746810598	10	26250	26272	CCAATTTTTTCTTTTTTTTTCAGGAAATGACAGAGAAACCAGAAATG	TAAAAATACAAAAAATTAGCTAGGCATGGTGGCATATACCTGTAGTC	CAGGAA	AGGCAT	TRUE	FALSE	ENST00000349456.8
55519690	55519916	1	2	ENSG00000163001	24	250	55519667	55519893	226	0.7973094170403587	1	1	251	2435	AGCTTCTATCCTGGGGGCTGAGCGACTGCGGGCCAGCTCTTCCCCTA	ACTTTGTGGAACAGAAATGTGAAGGTAAAAACCAGAGCCCGAACCGA	AGCGAC	AAGGTA	FALSE	FALSE	ENST00000407816.7
55522102	55522166	1	2	ENSG00000163001	2436	2500	55522079	55522143	64	0.7399103139013453	0.7973094170403587	2	2501	4054	GTAATATTTTCTTTTAAATTTAGTTTTTGATGATGAAGAAGAAAGCA	ATTCATCAGGAATACAAAGAACTAGTGAGTATTTTTTTTCACTGATT	TAGTTT	CTAGTG	FALSE	FALSE	ENST00000407816.7
55523721	55523822	1	2	ENSG00000163001	4055	4156	55523698	55523799	101	0.6493273542600897	0.7399103139013453	3	4157	9211	AAAGTTAAACTTTGTTTTTTTAGGTTGAAAAGCTGTTAGAAGGTTAC	CTTGCAAAGACCCATACATCACAGGTTTTTGCTTTGTGTTATTCTGC	TAGGTT	CAGGTT	FALSE	FALSE	ENST00000407816.7
55528878	55528992	1	2	ENSG00000163001	9212	9326	55528855	55528969	114	0.547085201793722	0.6493273542600897	4	9327	14206	TCACTTGAGACTTCTTTCCACAGGCCATTTTGCAACCTGTGTTGGCA	TTCGAATAATTCAAGAGAGAAATGGTAAAATGTTGAAGTTAGAAATC	CAGGCC	ATGGTA	FALSE	FALSE	ENST00000407816.7
55533873	55533960	1	2	ENSG00000163001	14207	14294	55533850	55533937	87	0.4690582959641255	0.547085201793722	5	14295	16045	ATGTGGTCTTTGGTTTTGAACAGGTGTATTACCTGACTGCTTAACCG	GAAAATCCTGAGGGAAGTTCTTAGGTACCATTCTTTAATTGTTTTTT	CAGGTG	TAGGTA	FALSE	FALSE	ENST00000407816.7
55535712	55535763	1	2	ENSG00000163001	16046	16097	55535689	55535740	51	0.42331838565022417	0.4690582959641255	6	16098	17816	TATCTTATTTTTGTATATTTCAGAAAATCAAAAGAGGAATATGACCA	GAAGAAAGGAAGAGGAAAAAACAGGTGCCTACAGAACATATAACAGA	CAGAAA	CAGGTG	FALSE	FALSE	ENST00000407816.7
55537483	55537585	1	2	ENSG00000163001	17817	17919	55537460	55537562	102	0.3318385650224215	0.42331838565022417	7	17920	24358	AATTGTATTATGGAATCCTGAAGTTATCAGAGGCTAAAACAGAAGAG	AACATTTTGCACACCCACCCTCAGGTAAGGTTGAGGTGTACTGAACT	AAGTTA	CAGGTA	FALSE	FALSE	ENST00000407816.7
55544025	55544074	1	2	ENSG00000163001	24359	24408	55544002	55544051	49	0.2878923766816144	0.3318385650224215	8	24409	24553	AACTTCCTCCCTCCCACAAAAAGACCTGAAGATTCCTGGCTTAGAGC	GCGAGCATTGAAGGACCAATAGCAGTAAGTAAACGACATCACTTAAG	AAGACC	GCAGTA	FALSE	FALSE	ENST00000407816.7
55544220	55544369	1	2	ENSG00000163001	24554	24703	55544197	55544346	149	0.1542600896860986	0.2878923766816144	9	24704	25240	GCTCCTTTTCTTACTTGACCCAGAACTTATCAGTACTTGGAACAGAA	GGAAAACCCACTGGGGAGGTAGAGGTATGGCTAGCCTTAATATGTCA	CAGAAC	GAGGTA	FALSE	FALSE	ENST00000407816.7
55544907	55545079	1	2	ENSG00000163001	25241	25413	55544884	55545056	172	0	0.1542600896860986	10	25414	25436	CCAATTTTTTCTTTTTTTTTCAGGAAATGACAGAGAAACCAGAAATG	TAAATTATTTAGTCCTTACACTGAGCCTTTTAGTTTCGAACACTTTT	CAGGAA	TGAGCC	TRUE	FALSE	ENST00000407816.7
55519731	55519916	1	2	ENSG00000163001	24	209	55519708	55519893	185	0.7543160690571049	1	1	210	2394	CCCCTACTCCCTCTCGGCTCCTTGTGGCCCAAAGGCCTAACCGGGGT	ACTTTGTGGAACAGAAATGTGAAGGTAAAAACCAGAGCCCGAACCGA	CTTGTG	AAGGTA	FALSE	FALSE	ENST00000403007.4
55522102	55522166	1	2	ENSG00000163001	2395	2459	55522079	55522143	64	0.6693227091633467	0.7543160690571049	2	2460	4013	GTAATATTTTCTTTTAAATTTAGTTTTTGATGATGAAGAAGAAAGCA	ATTCATCAGGAATACAAAGAACTAGTGAGTATTTTTTTTCACTGATT	TAGTTT	CTAGTG	FALSE	FALSE	ENST00000403007.4
55523721	55523822	1	2	ENSG00000163001	4014	4115	55523698	55523799	101	0.5351925630810093	0.6693227091633467	3	4116	9170	AAAGTTAAACTTTGTTTTTTTAGGTTGAAAAGCTGTTAGAAGGTTAC	CTTGCAAAGACCCATACATCACAGGTTTTTGCTTTGTGTTATTCTGC	TAGGTT	CAGGTT	FALSE	FALSE	ENST00000403007.4
55528878	55528992	1	2	ENSG00000163001	9171	9285	55528855	55528969	114	0.3837981407702523	0.5351925630810093	4	9286	14165	TCACTTGAGACTTCTTTCCACAGGCCATTTTGCAACCTGTGTTGGCA	TTCGAATAATTCAAGAGAGAAATGGTAAAATGTTGAAGTTAGAAATC	CAGGCC	ATGGTA	FALSE	FALSE	ENST00000403007.4
55533873	55533960	1	2	ENSG00000163001	14166	14253	55533850	55533937	87	0.2682602921646746	0.3837981407702523	5	14254	16004	ATGTGGTCTTTGGTTTTGAACAGGTGTATTACCTGACTGCTTAACCG	GAAAATCCTGAGGGAAGTTCTTAGGTACCATTCTTTAATTGTTTTTT	CAGGTG	TAGGTA	FALSE	FALSE	ENST00000403007.4
55535712	55535914	1	2	ENSG00000163001	16005	16207	55535689	55535891	202	0	0.2682602921646746	6	16208	16230	TATCTTATTTTTGTATATTTCAGAAAATCAAAAGAGGAATATGACCA	ACCAATAATATTAATATATCAATAATTCTATGTATGTCGTGCATTAC	CAGAAA	ATAATT	TRUE	FALSE	ENST00000403007.4
55617144	55617614	-1	2	ENSG00000275052	24	494	55617637	55617167	470	0.9100994644223412	1	1	495	2131	AGCCTGCTGGAGGAGGAAGAGAAAGGCAGAGAGAGTCGGGTTACAAG	TGCTGGTTCGGGCAGAGTCCGACGGTAAGGTTATCGGAACTGTAGAA	GAAAGG	ACGGTA	FALSE	FALSE	ENST00000611717.4
55615451	55615506	-1	2	ENSG00000275052	2132	2187	55615529	55615474	55	0.8995791889824024	0.9100994644223412	2	2188	13561	ATGTATTATTTTTTATCTTTCAGGATCACTACTCTTGGAATCAAAGA	AATACTGCATATCAGAAACAACAGGCAAGTAGTTGTTTATCTTTAAT	CAGGAT	CAGGCA	FALSE	FALSE	ENST00000611717.4
55603978	55604076	-1	2	ENSG00000275052	13562	13660	55604099	55604001	98	0.8808339709257842	0.8995791889824024	3	13661	18598	TGGAAATATTTATTTTTAAACAGGATACATTAATTGTTTGGTCAGAA	GAGATCTGGGAAAAAATTTGTCAGGTAAGTTTCTTTTTATAATATTT	CAGGAT	CAGGTA	FALSE	FALSE	ENST00000611717.4
55598416	55599039	-1	2	ENSG00000275052	18599	19222	55599062	55598439	623	0.7616679418515685	0.8808339709257842	4	19223	28681	GCTGTATACTTGGATATTTTTAGGTTCAAGGTAAAGACCCATCAGTG	GTTGAGATAGTCAGCATGTTGCAGGTAAGTAAAAAGATACTCTTCAC	TAGGTT	CAGGTA	FALSE	FALSE	ENST00000611717.4
55588879	55588956	-1	2	ENSG00000275052	28682	28759	55588979	55588902	77	0.7469395562356542	0.7616679418515685	5	28760	30903	TAGTAATTATTTTTCTCATGCAGGAAGATGAGAAGTTTTTGTCTGAA	GATGATGATAAACGGCGTGAATTGGTAAGTTATGAAATTCAAACTCT	CAGGAA	TTGGTA	FALSE	FALSE	ENST00000611717.4
55586618	55586734	-1	2	ENSG00000275052	30904	31020	55586757	55586641	116	0.7247513389441469	0.7469395562356542	6	31021	32470	CACTAAAATTTCTGACATTACAGGTTAATTTTTTCAAGGAGTTTTGT	CTTCCTGCTCTTGAAATTGTAATGGTAATTATGCCGTTTCTTTTCAT	CAGGTT	ATGGTA	FALSE	FALSE	ENST00000611717.4
55585051	55585167	-1	2	ENSG00000275052	32471	32587	55585190	55585074	116	0.7025631216526396	0.7247513389441469	7	32588	35939	TAACCTAATTTTCCTTTTATCAGGGCATGGATGATTTGCAAGTCAGA	CAAGAAGCTCAGCAGAGTGATGACGTAAGTAATAATGCTGTGGTTCT	CAGGGC	GACGTA	FALSE	FALSE	ENST00000611717.4
55581567	55581698	-1	2	ENSG00000275052	35940	36071	55581721	55581590	131	0.6775057383320582	0.7025631216526396	8	36072	37856	GTTTTGTTTTGTTTTGCCACCAGGATATTCTTCTTATTAATGTGGTA	GAGAACATGCTGGCTACAACTAATGTAAGAAATTACTCTGAGATAAA	CAGGAT	AATGTA	FALSE	FALSE	ENST00000611717.4
55579679	55579781	-1	2	ENSG00000275052	37857	37959	55579804	55579702	102	0.6579954093343534	0.6775057383320582	9	37960	40281	GTTTAAAAAATTCTATGTTTCAGAAAACCGAAAAAAGTGAATTTCTA	CTTCAGAAGACAAATGTGAAAAGGGTAGGGTCTCTTTATTTATCTGC	CAGAAA	AGGGTA	FALSE	FALSE	ENST00000611717.4
55577315	55577356	-1	2	ENSG00000275052	40282	40323	55577379	55577338	41	0.6501530221882172	0.6579954093343534	10	40324	49274	TTAATTTTTAATTTTTTTATTAGATAATATAGTTGGATCAAACAAAA	ACAAAAACAACACAATTTGTCCCGGTAAGTATGAATTCATACTTTAT	TAGATA	CCGGTA	FALSE	FALSE	ENST00000611717.4
55568194	55568363	-1	2	ENSG00000275052	49275	49444	55568386	55568217	169	0.6178270849273144	0.6501530221882172	11	49445	52596	TTCCCTATATTATTTTTAATTAGGTGCCCTTCGCTTTATGAGGCGGA	GAGTTGTTTGAATTTATAAGAGTGGTAAGTTTATATAAAACAGCTGT	TAGGTG	GTGGTA	FALSE	FALSE	ENST00000611717.4
55564902	55565041	-1	2	ENSG00000275052	52597	52736	55565064	55564925	139	0.59123947972456	0.6178270849273144	12	52737	53140	ATGTAAATTTTGTGCTTATACAGGAAGATATCAAGTCTCTTACTGCC	CAGACAAAATCAGAAACTGAACAGGTATTGTTTAAGTATACTGCTTT	CAGGAA	CAGGTA	FALSE	FALSE	ENST00000611717.4
55564313	55564497	-1	2	ENSG00000275052	53141	53325	55564520	55564336	184	0.556044376434583	0.59123947972456	13	53326	58669	TATTTGTGATATATTTCTTACAGTGTACCATCTATATTGCGTAGTAA	AAAAGTTTATGGAGACTAAAAAAGGTATTAAAATTCGGAATTTTTGC	CAGTGT	AAGGTA	FALSE	FALSE	ENST00000611717.4
55558775	55558968	-1	2	ENSG00000275052	58670	58863	55558991	55558798	193	0.5191277735271614	0.556044376434583	14	58864	67631	TCAAAATTTTACTTTTGCTTTAGCAAAAGAAAGTGAAGACAAGGAAA	CCTACGTCAGTAACAGCCACCAAGGTAGGTGAAACAGCATTACACAC	TAGCAA	AAGGTA	FALSE	FALSE	ENST00000611717.4
55547292	55550006	-1	2	ENSG00000275052	67632	70346	55550029	55547315	2714	0	0.5191277735271614	15	70347	70369	AAAATTTTTAAATTCTTCAATAGGGAAGTTTGGTTGGCTTAGTGGAT	TAATAAAAAGTTACATGAAACAGATTTCTGTGTTTTAATCACTAGCA	TAGGGA	AGATTT	TRUE	FALSE	ENST00000611717.4
55617144	55617608	-1	2	ENSG00000275052	24	488	55617631	55617167	464	0.8919422449930136	1	1	489	2125	CTGGAGGAGGAAGAGAAAGGCAGAGAGAGTCGGGTTACAAGATGGCG	TGCTGGTTCGGGCAGAGTCCGACGGTAAGGTTATCGGAACTGTAGAA	CAGAGA	ACGGTA	FALSE	FALSE	ENST00000616288.4
55615451	55615506	-1	2	ENSG00000275052	2126	2181	55615529	55615474	55	0.8791336748952026	0.8919422449930136	2	2182	13555	ATGTATTATTTTTTATCTTTCAGGATCACTACTCTTGGAATCAAAGA	AATACTGCATATCAGAAACAACAGGCAAGTAGTTGTTTATCTTTAAT	CAGGAT	CAGGCA	FALSE	FALSE	ENST00000616288.4
55603978	55604076	-1	2	ENSG00000275052	13556	13654	55604099	55604001	98	0.8563111318118305	0.8791336748952026	3	13655	18592	TGGAAATATTTATTTTTAAACAGGATACATTAATTGTTTGGTCAGAA	GAGATCTGGGAAAAAATTTGTCAGGTAAGTTTCTTTTTATAATATTT	CAGGAT	CAGGTA	FALSE	FALSE	ENST00000616288.4
55598416	55599039	-1	2	ENSG00000275052	18593	19216	55599062	55598439	623	0.7112249650675361	0.8563111318118305	4	19217	28675	GCTGTATACTTGGATATTTTTAGGTTCAAGGTAAAGACCCATCAGTG	GTTGAGATAGTCAGCATGTTGCAGGTAAGTAAAAAGATACTCTTCAC	TAGGTT	CAGGTA	FALSE	FALSE	ENST00000616288.4
55588879	55588956	-1	2	ENSG00000275052	28676	28753	55588979	55588902	77	0.6932929669306008	0.7112249650675361	5	28754	30897	TAGTAATTATTTTTCTCATGCAGGAAGATGAGAAGTTTTTGTCTGAA	GATGATGATAAACGGCGTGAATTGGTAAGTTATGAAATTCAAACTCT	CAGGAA	TTGGTA	FALSE	FALSE	ENST00000616288.4
55586618	55586734	-1	2	ENSG00000275052	30898	31014	55586757	55586641	116	0.6662785281788541	0.6932929669306008	6	31015	32464	CACTAAAATTTCTGACATTACAGGTTAATTTTTTCAAGGAGTTTTGT	CTTCCTGCTCTTGAAATTGTAATGGTAATTATGCCGTTTCTTTTCAT	CAGGTT	ATGGTA	FALSE	FALSE	ENST00000616288.4
55585051	55585167	-1	2	ENSG00000275052	32465	32581	55585190	55585074	116	0.6392640894271076	0.6662785281788541	7	32582	35933	TAACCTAATTTTCCTTTTATCAGGGCATGGATGATTTGCAAGTCAGA	CAAGAAGCTCAGCAGAGTGATGACGTAAGTAATAATGCTGTGGTTCT	CAGGGC	GACGTA	FALSE	FALSE	ENST00000616288.4
55581567	55581698	-1	2	ENSG00000275052	35934	36065	55581721	55581590	131	0.6087564042850488	0.6392640894271076	8	36066	37850	GTTTTGTTTTGTTTTGCCACCAGGATATTCTTCTTATTAATGTGGTA	GAGAACATGCTGGCTACAACTAATGTAAGAAATTACTCTGAGATAAA	CAGGAT	AATGTA	FALSE	FALSE	ENST00000616288.4
55579679	55579781	-1	2	ENSG00000275052	37851	37953	55579804	55579702	102	0.585002328830927	0.6087564042850488	9	37954	40275	GTTTAAAAAATTCTATGTTTCAGAAAACCGAAAAAAGTGAATTTCTA	CTTCAGAAGACAAATGTGAAAAGGGTAGGGTCTCTTTATTTATCTGC	CAGAAA	AGGGTA	FALSE	FALSE	ENST00000616288.4
55577315	55577356	-1	2	ENSG00000275052	40276	40317	55577379	55577338	41	0.5754541220307405	0.585002328830927	10	40318	43854	TTAATTTTTAATTTTTTTATTAGATAATATAGTTGGATCAAACAAAA	ACAAAAACAACACAATTTGTCCCGGTAAGTATGAATTCATACTTTAT	TAGATA	CCGGTA	FALSE	FALSE	ENST00000616288.4
55573619	55573777	-1	2	ENSG00000275052	43855	44013	55573800	55573642	158	0.5386585933861201	0.5754541220307405	11	44014	49268	CATGAGATTACTTTCTTTTGTAGATAATTATCAAACAGCACAGCTAC	CAAAGCACACTTTTCTGGCCTTGTGTAAGTATAAAATGTTTTAAGGA	TAGATA	TGTGTA	FALSE	FALSE	ENST00000616288.4
55568194	55568363	-1	2	ENSG00000275052	49269	49438	55568386	55568217	169	0.4993013507219376	0.5386585933861201	12	49439	52590	TTCCCTATATTATTTTTAATTAGGTGCCCTTCGCTTTATGAGGCGGA	GAGTTGTTTGAATTTATAAGAGTGGTAAGTTTATATAAAACAGCTGT	TAGGTG	GTGGTA	FALSE	FALSE	ENST00000616288.4
55564902	55565041	-1	2	ENSG00000275052	52591	52730	55565064	55564925	139	0.4669306008383791	0.4993013507219376	13	52731	53134	ATGTAAATTTTGTGCTTATACAGGAAGATATCAAGTCTCTTACTGCC	CAGACAAAATCAGAAACTGAACAGGTATTGTTTAAGTATACTGCTTT	CAGGAA	CAGGTA	FALSE	FALSE	ENST00000616288.4
55564313	55564497	-1	2	ENSG00000275052	53135	53319	55564520	55564336	184	0.4240801117838845	0.4669306008383791	14	53320	58663	TATTTGTGATATATTTCTTACAGTGTACCATCTATATTGCGTAGTAA	AAAAGTTTATGGAGACTAAAAAAGGTATTAAAATTCGGAATTTTTGC	CAGTGT	AAGGTA	FALSE	FALSE	ENST00000616288.4
55558775	55558968	-1	2	ENSG00000275052	58664	58857	55558991	55558798	193	0.37913367489520255	0.4240801117838845	15	58858	67625	TCAAAATTTTACTTTTGCTTTAGCAAAAGAAAGTGAAGACAAGGAAA	CCTACGTCAGTAACAGCCACCAAGGTAGGTGAAACAGCATTACACAC	TAGCAA	AAGGTA	FALSE	FALSE	ENST00000616288.4
55548378	55550006	-1	2	ENSG00000275052	67626	69254	55550029	55548401	1628	0	0.37913367489520255	16	69255	69277	AAAATTTTTAAATTCTTCAATAGGGAAGTTTGGTTGGCTTAGTGGAT	TTAAAATGTGACCCTGTAATTCCATAATTGATGTTTGTGTTTGGTTT	TAGGGA	CCATAA	TRUE	FALSE	ENST00000616288.4
55617144	55617588	-1	2	ENSG00000275052	24	468	55617611	55617167	444	0.8983516483516484	1	1	469	2105	CAGAGAGAGTCGGGTTACAAGATGGCGGATCTGTAGTAGTTACCGCG	TGCTGGTTCGGGCAGAGTCCGACGGTAAGGTTATCGGAACTGTAGAA	GATGGC	ACGGTA	FALSE	FALSE	ENST00000616407.1
55615451	55615506	-1	2	ENSG00000275052	2106	2161	55615529	55615474	55	0.8857600732600732	0.8983516483516484	2	2162	13535	ATGTATTATTTTTTATCTTTCAGGATCACTACTCTTGGAATCAAAGA	AATACTGCATATCAGAAACAACAGGCAAGTAGTTGTTTATCTTTAAT	CAGGAT	CAGGCA	FALSE	FALSE	ENST00000616407.1
55603978	55604076	-1	2	ENSG00000275052	13536	13634	55604099	55604001	98	0.8633241758241759	0.8857600732600732	3	13635	18572	TGGAAATATTTATTTTTAAACAGGATACATTAATTGTTTGGTCAGAA	GAGATCTGGGAAAAAATTTGTCAGGTAAGTTTCTTTTTATAATATTT	CAGGAT	CAGGTA	FALSE	FALSE	ENST00000616407.1
55598416	55599039	-1	2	ENSG00000275052	18573	19196	55599062	55598439	623	0.7206959706959707	0.8633241758241759	4	19197	28655	GCTGTATACTTGGATATTTTTAGGTTCAAGGTAAAGACCCATCAGTG	GTTGAGATAGTCAGCATGTTGCAGGTAAGTAAAAAGATACTCTTCAC	TAGGTT	CAGGTA	FALSE	FALSE	ENST00000616407.1
55588879	55588956	-1	2	ENSG00000275052	28656	28733	55588979	55588902	77	0.7030677655677655	0.7206959706959707	5	28734	30877	TAGTAATTATTTTTCTCATGCAGGAAGATGAGAAGTTTTTGTCTGAA	GATGATGATAAACGGCGTGAATTGGTAAGTTATGAAATTCAAACTCT	CAGGAA	TTGGTA	FALSE	FALSE	ENST00000616407.1
55586618	55586734	-1	2	ENSG00000275052	30878	30994	55586757	55586641	116	0.676510989010989	0.7030677655677655	6	30995	32444	CACTAAAATTTCTGACATTACAGGTTAATTTTTTCAAGGAGTTTTGT	CTTCCTGCTCTTGAAATTGTAATGGTAATTATGCCGTTTCTTTTCAT	CAGGTT	ATGGTA	FALSE	FALSE	ENST00000616407.1
55585051	55585167	-1	2	ENSG00000275052	32445	32561	55585190	55585074	116	0.6499542124542125	0.676510989010989	7	32562	35913	TAACCTAATTTTCCTTTTATCAGGGCATGGATGATTTGCAAGTCAGA	CAAGAAGCTCAGCAGAGTGATGACGTAAGTAATAATGCTGTGGTTCT	CAGGGC	GACGTA	FALSE	FALSE	ENST00000616407.1
55581567	55581698	-1	2	ENSG00000275052	35914	36045	55581721	55581590	131	0.61996336996337	0.6499542124542125	8	36046	37830	GTTTTGTTTTGTTTTGCCACCAGGATATTCTTCTTATTAATGTGGTA	GAGAACATGCTGGCTACAACTAATGTAAGAAATTACTCTGAGATAAA	CAGGAT	AATGTA	FALSE	FALSE	ENST00000616407.1
55579679	55579781	-1	2	ENSG00000275052	37831	37933	55579804	55579702	102	0.5966117216117216	0.61996336996337	9	37934	39269	GTTTAAAAAATTCTATGTTTCAGAAAACCGAAAAAAGTGAATTTCTA	CTTCAGAAGACAAATGTGAAAAGGGTAGGGTCTCTTTATTTATCTGC	CAGAAA	AGGGTA	FALSE	FALSE	ENST00000616407.1
55578247	55578342	-1	2	ENSG00000275052	39270	39365	55578365	55578270	95	0.5748626373626373	0.5966117216117216	10	39366	40255	TAACTTGCCATATTTTTTTTCAGATTTTTTTTTAAAACATTACAGAT	CCCCCTCTTCCTCCATCTCTCAAGGTATGCTGAATTTGGAGTGTATC	CAGATT	AAGGTA	FALSE	FALSE	ENST00000616407.1
55577315	55577356	-1	2	ENSG00000275052	40256	40297	55577379	55577338	41	0.5654761904761905	0.5748626373626373	11	40298	43834	TTAATTTTTAATTTTTTTATTAGATAATATAGTTGGATCAAACAAAA	ACAAAAACAACACAATTTGTCCCGGTAAGTATGAATTCATACTTTAT	TAGATA	CCGGTA	FALSE	FALSE	ENST00000616407.1
55573619	55573777	-1	2	ENSG00000275052	43835	43993	55573800	55573642	158	0.5293040293040293	0.5654761904761905	12	43994	49248	CATGAGATTACTTTCTTTTGTAGATAATTATCAAACAGCACAGCTAC	CAAAGCACACTTTTCTGGCCTTGTGTAAGTATAAAATGTTTTAAGGA	TAGATA	TGTGTA	FALSE	FALSE	ENST00000616407.1
55568194	55568363	-1	2	ENSG00000275052	49249	49418	55568386	55568217	169	0.49061355311355315	0.5293040293040293	13	49419	52570	TTCCCTATATTATTTTTAATTAGGTGCCCTTCGCTTTATGAGGCGGA	GAGTTGTTTGAATTTATAAGAGTGGTAAGTTTATATAAAACAGCTGT	TAGGTG	GTGGTA	FALSE	FALSE	ENST00000616407.1
55564902	55565041	-1	2	ENSG00000275052	52571	52710	55565064	55564925	139	0.4587912087912088	0.49061355311355315	14	52711	53114	ATGTAAATTTTGTGCTTATACAGGAAGATATCAAGTCTCTTACTGCC	CAGACAAAATCAGAAACTGAACAGGTATTGTTTAAGTATACTGCTTT	CAGGAA	CAGGTA	FALSE	FALSE	ENST00000616407.1
55564313	55564497	-1	2	ENSG00000275052	53115	53299	55564520	55564336	184	0.41666666666666663	0.4587912087912088	15	53300	58643	TATTTGTGATATATTTCTTACAGTGTACCATCTATATTGCGTAGTAA	AAAAGTTTATGGAGACTAAAAAAGGTATTAAAATTCGGAATTTTTGC	CAGTGT	AAGGTA	FALSE	FALSE	ENST00000616407.1
55558775	55558968	-1	2	ENSG00000275052	58644	58837	55558991	55558798	193	0.372481684981685	0.41666666666666663	16	58838	67605	TCAAAATTTTACTTTTGCTTTAGCAAAAGAAAGTGAAGACAAGGAAA	CCTACGTCAGTAACAGCCACCAAGGTAGGTGAAACAGCATTACACAC	TAGCAA	AAGGTA	FALSE	FALSE	ENST00000616407.1
55548379	55550006	-1	2	ENSG00000275052	67606	69233	55550029	55548402	1627	0	0.372481684981685	17	69234	69256	AAAATTTTTAAATTCTTCAATAGGGAAGTTTGGTTGGCTTAGTGGAT	ATTAAAATGTGACCCTGTAATTCCATAATTGATGTTTGTGTTTGGTT	TAGGGA	TCCATA	TRUE	FALSE	ENST00000616407.1
55693663	55693910	-1	2	ENSG00000138035	24	271	55693933	55693686	247	0.9436459046315309	1	1	272	6228	CCCCGGCGTCCCTCGGGCACCGCGGAAACGAAACTCCATCAGGCTCC	TGTGGCCGTGGACTTAGGCAACAGGTAAGGAGTGACGTGCGTTCACT	CGCGGA	CAGGTA	FALSE	FALSE	ENST00000447944.6
55687645	55687705	-1	2	ENSG00000138035	6229	6289	55687728	55687668	60	0.9299566506958704	0.9436459046315309	2	6290	7489	ATTGCATTTTTATTTTTAAACAGGAAATTAGAAATATCTTCTGGAAA	GCAGATGGCTCTGCTGTAGTACAGGTAAAAAGTCCAGATTTTTAAAA	CAGGAA	CAGGTA	FALSE	FALSE	ENST00000447944.6
55686370	55686444	-1	2	ENSG00000138035	7490	7564	55686467	55686393	74	0.9130732375085557	0.9299566506958704	3	7565	8885	CAGCGTTGTTCTTTATGTTTAAGTCAGGTGACACTGCAGTAATGGTC	CCTTCCCAGTTTATGCCTTTGGTGGTAAGTATTTGCTGATTTATCTG	AAGTCA	GTGGTA	FALSE	FALSE	ENST00000447944.6
55684943	55685048	-1	2	ENSG00000138035	8886	8991	55685071	55684966	105	0.8891170431211499	0.9130732375085557	4	8992	10099	ACTTTTTTTTATTGCTGCTTCAGGTTGACTACAGACAAAAAGCTGCT	AAATTCTAACAAGTCGAATAATAGGTAAGATATTAACATAGAGGCGT	CAGGTT	TAGGTA	FALSE	FALSE	ENST00000447944.6
55683785	55683834	-1	2	ENSG00000138035	10100	10149	55683857	55683808	49	0.8779374857403605	0.8891170431211499	5	10150	13015	TGTGTTTTTTTTTCTTTTGGCAGATCGTTCAATTAGACCGCTCTTTC	GCTGGCTACTTCTATGATACACAGGTAGATTCTGCTTTAGGTTTTTT	CAGATC	CAGGTA	FALSE	FALSE	ENST00000447944.6
55680855	55680918	-1	2	ENSG00000138035	13016	13079	55680941	55680878	63	0.863563769107917	0.8779374857403605	6	13080	13174	TCAAATTTTTTCCCTTTTACCAGGTTCTGTGTAATCTGTTAGCAGTA	CTGATGTCCTAGCAATTAATGGCGGTAAGTATAAAAGTAGAGATTAA	CAGGTT	GCGGTA	FALSE	FALSE	ENST00000447944.6
55680712	55680759	-1	2	ENSG00000138035	13175	13222	55680782	55680735	47	0.8528405201916496	0.863563769107917	7	13223	14138	CCTGATTTTTCTCCTTTTTTAAGCTTCCGTAGCCCTCTCATTATCAG	ATATTCCTTGGAATGGACCTGTTGGTAAGTTAGGATTTAAAAGTAAG	AAGCTT	TTGGTA	FALSE	FALSE	ENST00000447944.6
55679682	55679795	-1	2	ENSG00000138035	14139	14252	55679818	55679705	113	0.8270590919461556	0.8528405201916496	8	14253	20854	GCCAATATTCTAATACATTTTAGGGGCAGTACGAATAGGAATAATTG	CTGGAGCACCTAAAAGTCAGATTGGTAAGTTGTTTTAAATACCACAT	TAGGGG	TTGGTA	FALSE	FALSE	ENST00000447944.6
55672893	55673079	-1	2	ENSG00000138035	20855	21041	55673102	55672916	186	0.7846224047456081	0.8270590919461556	9	21042	21887	TTTTTTCTTTTTCCTTTAAATAGTCATGTTGGAAGCCTCTGCAGAGA	AGAGATTGTGAAATATACTCATAAGTAAGAACATCTGTGCAAATGAA	TAGTCA	TAAGTA	FALSE	FALSE	ENST00000447944.6
55671995	55672046	-1	2	ENSG00000138035	21888	21939	55672069	55672018	51	0.7729865389002966	0.7846224047456081	10	21940	22557	ACATTTATTTTCTGCTTAAATAGACTTGCTATGGAGAGACTCTATGC	TTTACAGATTACGAGCATGACAAAGTAGGTATACCTGAGTTTTGTCT	TAGACT	AAAGTA	FALSE	FALSE	ENST00000447944.6
55671319	55671376	-1	2	ENSG00000138035	22558	22615	55671399	55671342	57	0.7599817476614191	0.7729865389002966	11	22616	25975	ACTGAACCTCAACTTTCTTTTAGGTTTCCAGAGATGAAGCTGTTAAC	TAGATACGGAGGAACAACTAAAAGGTAAATTTTATTTTATTTTATTT	TAGGTT	AAGGTA	FALSE	FALSE	ENST00000447944.6
55667862	55667958	-1	2	ENSG00000138035	25976	26072	55667981	55667885	96	0.7380789413643623	0.7599817476614191	12	26073	26840	TTTGGTTTGTCTTTTTTCTATAGAAAAATTTCCAGAAGCCGATCCAT	TATTGTTTTGAATGAATACAAAAGGTAAACATACCCTTTTTTGTTGA	TAGAAA	AAGGTA	FALSE	FALSE	ENST00000447944.6
55666991	55667093	-1	2	ENSG00000138035	26841	26943	55667116	55667014	102	0.7148072096737395	0.7380789413643623	13	26944	31907	ACTTATTTCCTATATCACTATAGGTGCGATGGTCGGGATTTGACTTC	TTATTTCAAAGAGGACAAACACAGGTAATTTATATAAAAAGCTCTAA	TAGGTG	CAGGTA	FALSE	FALSE	ENST00000447944.6
55661956	55662026	-1	2	ENSG00000138035	31908	31978	55662049	55661979	70	0.6988364134154689	0.7148072096737395	14	31979	33740	GAGGAATTCTTTTTCTTTTTTAGGTGCTTTGTACCGTTACATTTGAT	AGATCAAGTTATAACAGCTATAAAGTAAGTTATGTTTTTAAGATGTT	TAGGTG	AAAGTA	FALSE	FALSE	ENST00000447944.6
55660157	55660193	-1	2	ENSG00000138035	33741	33777	55660216	55660180	36	0.6906228610540726	0.6988364134154689	15	33778	37562	AATATTATGCCTTTTATTTTTAGTGGGATAAAAGATAAAAATTTCAT	AAAAATTTCATGCTGCACTACGAGGTAAGGTGAATTTTTTTCCTCAA	TAGTGG	GAGGTA	FALSE	FALSE	ENST00000447944.6
55656305	55656371	-1	2	ENSG00000138035	37563	37629	55656394	55656328	66	0.675564681724846	0.6906228610540726	16	37630	37713	GTTTGTGTTTTTTTTTTTTTAAGTTTCCTCCTTATGCAACTAATGAA	TAAATAGAAGAGAACTTGGGCATGGTAAGTACAGGTCTGTAAACTTA	AAGTTT	ATGGTA	FALSE	FALSE	ENST00000447944.6
55656131	55656220	-1	2	ENSG00000138035	37714	37803	55656243	55656154	89	0.6552589550536163	0.675564681724846	17	37804	38980	TATTGTTTTCTATTCTAATTTAGGTGCTCTTGCTGAGAAAGCTTTGT	CATCTGAAGTCCTAGAGTCAAATGGTATGGTATTGAAATACTTCTTT	TAGGTG	ATGGTA	FALSE	FALSE	ENST00000447944.6
55654900	55654953	-1	2	ENSG00000138035	38981	39034	55654976	55654923	53	0.6431667807437829	0.6552589550536163	18	39035	46480	AGCAGTTATTTTTCTTTCTATAGGGTCATCTTCTATGGCATCTGCAT	GAAGTTTAGCATTAATGGATTCAGGTAAAAGAATTATGTCTCAAAAC	TAGGGT	CAGGTA	FALSE	FALSE	ENST00000447944.6
55647347	55647453	-1	2	ENSG00000138035	46481	46587	55647476	55647370	106	0.618982432124116	0.6431667807437829	19	46588	47447	GTTGTTCTTTTTCCCAATTATAGGGGTTCCAATTTCATCTGCTGTTG	TATCGTTTGCTGACAGATATTTTGGCAAGTATATTCTCGGTTTCAAA	TAGGGG	TTGGCA	FALSE	FALSE	ENST00000447944.6
55646415	55646486	-1	2	ENSG00000138035	47448	47519	55646509	55646438	71	0.6027834816335843	0.618982432124116	20	47520	47611	CATAACTTTTTAAATTCCTGAAGGGAATTGAAGATTACAATGGTGAC	AATAAAGGAATAACTGCATTACAGGTATTTTTAAAACCCATTTTGTT	AAGGGA	CAGGTA	FALSE	FALSE	ENST00000447944.6
55646259	55646322	-1	2	ENSG00000138035	47612	47675	55646345	55646282	63	0.5884097650011408	0.6027834816335843	21	47676	48501	ATTGTTTGACTTTTCCATATTAGGCTGATATTAAATTACCTGGAATA	TGGAGGCTATTCAACAAGCTTCAGGTGAGCTAGTGTGCTTGATTCTC	TAGGCT	CAGGTG	FALSE	FALSE	ENST00000447944.6
55645349	55645432	-1	2	ENSG00000138035	48502	48585	55645455	55645372	83	0.569472963723477	0.5884097650011408	22	48586	49213	ATTTTTGTGTTTTTCTCTTCTAGTGGCAAAAAAGGAGATATTACAGA	GAAAAGAAAATGGACCTGTTGTAGGTAATACATTAAAATTTTAGTGA	TAGTGG	TAGGTA	FALSE	FALSE	ENST00000447944.6
55644637	55644720	-1	2	ENSG00000138035	49214	49297	55644743	55644660	83	0.5505361624458134	0.569472963723477	23	49298	50508	TATTTGTCTGTATTACGTTCCAGAAACTGTTCAGGTTCCATTATCAA	TAAAAAAACTTCAGGCTGAAACAGGTAAGAGTTGTATGAAGTTTGGG	CAGAAA	CAGGTA	FALSE	FALSE	ENST00000447944.6
55643319	55643425	-1	2	ENSG00000138035	50509	50615	55643448	55643342	106	0.5263518138261465	0.5505361624458134	24	50616	50720	ATGTTACATTTTGTTTTTAAAAGGTGTAACTATTAGTCAGGTGGATG	ATTACTGAAATCTGCAAGGATGATGTAAGTATAGATCATATTAATTA	AAGGTG	GATGTA	FALSE	FALSE	ENST00000447944.6
55643158	55643213	-1	2	ENSG00000138035	50721	50776	55643236	55643181	55	0.513803331051791	0.5263518138261465	25	50777	53228	TATGGCTTATTTTGCACTTACAGCAGGAGCAGCAATTAGAATTTGGA	TACCGCCACAATAACTGAAATCAGGTAATATCAAGTAATATACTATG	CAGCAG	CAGGTA	FALSE	FALSE	ENST00000447944.6
55640627	55640705	-1	2	ENSG00000138035	53229	53307	55640728	55640650	78	0.4960073009354323	0.513803331051791	26	53308	56334	GCTTACTATTTATTTTTTTGTAGAGATACTGGTGTAATGGTAAAATT	AACACACAACTTGATCAACGAAAGGTAAAAAGACAGATGTTATTGTT	TAGAGA	AAGGTA	FALSE	FALSE	ENST00000447944.6
55637552	55637599	-1	2	ENSG00000138035	56335	56382	55637622	55637575	47	0.4852840520191649	0.4960073009354323	27	56383	57541	TAGATTAACATTTTTTTTTCCAGATTAAACATCCTACTGCCCTAGGA	TTAGAAGTTGGCCAAGAAATTCAGGTATTTGTATTCCACCTTTTAGC	CAGATT	CAGGTA	FALSE	FALSE	ENST00000447944.6
55634265	55636392	-1	2	ENSG00000138035	57542	59669	55636415	55634288	2127	0	0.4852840520191649	28	59670	59692	GAAGATCTGTTTCTTTAACACAGGTGAAATACTTTGGACGTGACCCA	CTCCGTCTCCAGAAAAAAAAAAAAAAAAGGTAAATTCATGACTCAGG	CAGGTG	AAAAAA	TRUE	FALSE	ENST00000447944.6
55693663	55693823	-1	2	ENSG00000138035	24	184	55693846	55693686	160	0.9512046355596219	1	1	185	6141	GCGTTGACCGCGTGCCGGGTGTCATGGCGGCCTGCAGGTACTGCTGC	TGTGGCCGTGGACTTAGGCAACAGGTAAGGAGTGACGTGCGTTCACT	GTCATG	CAGGTA	FALSE	FALSE	ENST00000415374.5
55687645	55687705	-1	2	ENSG00000138035	6142	6202	55687728	55687668	60	0.9329063738944801	0.9512046355596219	2	6203	7402	ATTGCATTTTTATTTTTAAACAGGAAATTAGAAATATCTTCTGGAAA	GCAGATGGCTCTGCTGTAGTACAGGTAAAAAGTCCAGATTTTTAAAA	CAGGAA	CAGGTA	FALSE	FALSE	ENST00000415374.5
55686370	55686444	-1	2	ENSG00000138035	7403	7477	55686467	55686393	74	0.9103385178408051	0.9329063738944801	3	7478	8798	CAGCGTTGTTCTTTATGTTTAAGTCAGGTGACACTGCAGTAATGGTC	CCTTCCCAGTTTATGCCTTTGGTGGTAAGTATTTGCTGATTTATCTG	AAGTCA	GTGGTA	FALSE	FALSE	ENST00000415374.5
55684943	55685048	-1	2	ENSG00000138035	8799	8904	55685071	55684966	105	0.8783165599268069	0.9103385178408051	4	8905	10012	ACTTTTTTTTATTGCTGCTTCAGGTTGACTACAGACAAAAAGCTGCT	AAATTCTAACAAGTCGAATAATAGGTAAGATATTAACATAGAGGCGT	CAGGTT	TAGGTA	FALSE	FALSE	ENST00000415374.5
55683785	55683834	-1	2	ENSG00000138035	10013	10062	55683857	55683808	49	0.8633729795669411	0.8783165599268069	5	10063	12928	TGTGTTTTTTTTTCTTTTGGCAGATCGTTCAATTAGACCGCTCTTTC	GCTGGCTACTTCTATGATACACAGGTAGATTCTGCTTTAGGTTTTTT	CAGATC	CAGGTA	FALSE	FALSE	ENST00000415374.5
55680855	55680918	-1	2	ENSG00000138035	12929	12992	55680941	55680878	63	0.8441598048185422	0.8633729795669411	6	12993	13087	TCAAATTTTTTCCCTTTTACCAGGTTCTGTGTAATCTGTTAGCAGTA	CTGATGTCCTAGCAATTAATGGCGGTAAGTATAAAAGTAGAGATTAA	CAGGTT	GCGGTA	FALSE	FALSE	ENST00000415374.5
55680712	55680759	-1	2	ENSG00000138035	13088	13135	55680782	55680735	47	0.8298261665141812	0.8441598048185422	7	13136	14051	CCTGATTTTTCTCCTTTTTTAAGCTTCCGTAGCCCTCTCATTATCAG	ATATTCCTTGGAATGGACCTGTTGGTAAGTTAGGATTTAAAAGTAAG	AAGCTT	TTGGTA	FALSE	FALSE	ENST00000415374.5
55679682	55679795	-1	2	ENSG00000138035	14052	14165	55679818	55679705	113	0.7953644403781641	0.8298261665141812	8	14166	20767	GCCAATATTCTAATACATTTTAGGGGCAGTACGAATAGGAATAATTG	CTGGAGCACCTAAAAGTCAGATTGGTAAGTTGTTTTAAATACCACAT	TAGGGG	TTGGTA	FALSE	FALSE	ENST00000415374.5
55672893	55673079	-1	2	ENSG00000138035	20768	20954	55673102	55672916	186	0.7386398292162244	0.7953644403781641	9	20955	21800	TTTTTTCTTTTTCCTTTAAATAGTCATGTTGGAAGCCTCTGCAGAGA	AGAGATTGTGAAATATACTCATAAGTAAGAACATCTGTGCAAATGAA	TAGTCA	TAAGTA	FALSE	FALSE	ENST00000415374.5
55671995	55672046	-1	2	ENSG00000138035	21801	21852	55672069	55672018	51	0.723086306800854	0.7386398292162244	10	21853	22470	ACATTTATTTTCTGCTTAAATAGACTTGCTATGGAGAGACTCTATGC	TTTACAGATTACGAGCATGACAAAGTAGGTATACCTGAGTTTTGTCT	TAGACT	AAAGTA	FALSE	FALSE	ENST00000415374.5
55671319	55671376	-1	2	ENSG00000138035	22471	22528	55671399	55671342	57	0.7057029582189692	0.723086306800854	11	22529	25888	ACTGAACCTCAACTTTCTTTTAGGTTTCCAGAGATGAAGCTGTTAAC	TAGATACGGAGGAACAACTAAAAGGTAAATTTTATTTTATTTTATTT	TAGGTT	AAGGTA	FALSE	FALSE	ENST00000415374.5
55667862	55667958	-1	2	ENSG00000138035	25889	25985	55667981	55667885	96	0.6764257395547423	0.7057029582189692	12	25986	26753	TTTGGTTTGTCTTTTTTCTATAGAAAAATTTCCAGAAGCCGATCCAT	TATTGTTTTGAATGAATACAAAAGGTAAACATACCCTTTTTTGTTGA	TAGAAA	AAGGTA	FALSE	FALSE	ENST00000415374.5
55666991	55667093	-1	2	ENSG00000138035	26754	26856	55667116	55667014	102	0.6453186947240013	0.6764257395547423	13	26857	31820	ACTTATTTCCTATATCACTATAGGTGCGATGGTCGGGATTTGACTTC	TTATTTCAAAGAGGACAAACACAGGTAATTTATATAAAAAGCTCTAA	TAGGTG	CAGGTA	FALSE	FALSE	ENST00000415374.5
55661956	55662026	-1	2	ENSG00000138035	31821	31891	55662049	55661979	70	0.6239707227813358	0.6453186947240013	14	31892	33653	GAGGAATTCTTTTTCTTTTTTAGGTGCTTTGTACCGTTACATTTGAT	AGATCAAGTTATAACAGCTATAAAGTAAGTTATGTTTTTAAGATGTT	TAGGTG	AAAGTA	FALSE	FALSE	ENST00000415374.5
55660157	55660193	-1	2	ENSG00000138035	33654	33690	55660216	55660180	36	0.6129917657822507	0.6239707227813358	15	33691	37475	AATATTATGCCTTTTATTTTTAGTGGGATAAAAGATAAAAATTTCAT	AAAAATTTCATGCTGCACTACGAGGTAAGGTGAATTTTTTTCCTCAA	TAGTGG	GAGGTA	FALSE	FALSE	ENST00000415374.5
55656305	55656371	-1	2	ENSG00000138035	37476	37542	55656394	55656328	66	0.5928636779505947	0.6129917657822507	16	37543	37626	GTTTGTGTTTTTTTTTTTTTAAGTTTCCTCCTTATGCAACTAATGAA	TAAATAGAAGAGAACTTGGGCATGGTAAGTACAGGTCTGTAAACTTA	AAGTTT	ATGGTA	FALSE	FALSE	ENST00000415374.5
55656131	55656220	-1	2	ENSG00000138035	37627	37716	55656243	55656154	89	0.5657212564806343	0.5928636779505947	17	37717	38893	TATTGTTTTCTATTCTAATTTAGGTGCTCTTGCTGAGAAAGCTTTGT	CATCTGAAGTCCTAGAGTCAAATGGTATGGTATTGAAATACTTCTTT	TAGGTG	ATGGTA	FALSE	FALSE	ENST00000415374.5
55654900	55654953	-1	2	ENSG00000138035	38894	38947	55654976	55654923	53	0.5495577920097591	0.5657212564806343	18	38948	46393	AGCAGTTATTTTTCTTTCTATAGGGTCATCTTCTATGGCATCTGCAT	GAAGTTTAGCATTAATGGATTCAGGTAAAAGAATTATGTCTCAAAAC	TAGGGT	CAGGTA	FALSE	FALSE	ENST00000415374.5
55647347	55647453	-1	2	ENSG00000138035	46394	46500	55647476	55647370	106	0.5172308630680085	0.5495577920097591	19	46501	47360	GTTGTTCTTTTTCCCAATTATAGGGGTTCCAATTTCATCTGCTGTTG	TATCGTTTGCTGACAGATATTTTGGCAAGTATATTCTCGGTTTCAAA	TAGGGG	TTGGCA	FALSE	FALSE	ENST00000415374.5
55646415	55646486	-1	2	ENSG00000138035	47361	47432	55646509	55646438	71	0.4955779200975907	0.5172308630680085	20	47433	47524	CATAACTTTTTAAATTCCTGAAGGGAATTGAAGATTACAATGGTGAC	AATAAAGGAATAACTGCATTACAGGTATTTTTAAAACCCATTTTGTT	AAGGGA	CAGGTA	FALSE	FALSE	ENST00000415374.5
55646259	55646322	-1	2	ENSG00000138035	47525	47588	55646345	55646282	63	0.4763647453491918	0.4955779200975907	21	47589	48414	ATTGTTTGACTTTTCCATATTAGGCTGATATTAAATTACCTGGAATA	TGGAGGCTATTCAACAAGCTTCAGGTGAGCTAGTGTGCTTGATTCTC	TAGGCT	CAGGTG	FALSE	FALSE	ENST00000415374.5
55645349	55645432	-1	2	ENSG00000138035	48415	48498	55645455	55645372	83	0.4510521500457456	0.4763647453491918	22	48499	49126	ATTTTTGTGTTTTTCTCTTCTAGTGGCAAAAAAGGAGATATTACAGA	GAAAAGAAAATGGACCTGTTGTAGGTAATACATTAAAATTTTAGTGA	TAGTGG	TAGGTA	FALSE	FALSE	ENST00000415374.5
55644637	55644720	-1	2	ENSG00000138035	49127	49210	55644743	55644660	83	0.4257395547422995	0.4510521500457456	23	49211	50421	TATTTGTCTGTATTACGTTCCAGAAACTGTTCAGGTTCCATTATCAA	TAAAAAAACTTCAGGCTGAAACAGGTAAGAGTTGTATGAAGTTTGGG	CAGAAA	CAGGTA	FALSE	FALSE	ENST00000415374.5
55643319	55643425	-1	2	ENSG00000138035	50422	50528	55643448	55643342	106	0.3934126258005489	0.4257395547422995	24	50529	50633	ATGTTACATTTTGTTTTTAAAAGGTGTAACTATTAGTCAGGTGGATG	ATTACTGAAATCTGCAAGGATGATGTAAGTATAGATCATATTAATTA	AAGGTG	GATGTA	FALSE	FALSE	ENST00000415374.5
55643158	55643213	-1	2	ENSG00000138035	50634	50689	55643236	55643181	55	0.376639219274169	0.3934126258005489	25	50690	53141	TATGGCTTATTTTGCACTTACAGCAGGAGCAGCAATTAGAATTTGGA	TACCGCCACAATAACTGAAATCAGGTAATATCAAGTAATATACTATG	CAGCAG	CAGGTA	FALSE	FALSE	ENST00000415374.5
55640627	55640705	-1	2	ENSG00000138035	53142	53220	55640728	55640650	78	0.35285147910948456	0.376639219274169	26	53221	56247	GCTTACTATTTATTTTTTTGTAGAGATACTGGTGTAATGGTAAAATT	AACACACAACTTGATCAACGAAAGGTAAAAAGACAGATGTTATTGTT	TAGAGA	AAGGTA	FALSE	FALSE	ENST00000415374.5
55637552	55637599	-1	2	ENSG00000138035	56248	56295	55637622	55637575	47	0.3385178408051235	0.35285147910948456	27	56296	57454	TAGATTAACATTTTTTTTTCCAGATTAAACATCCTACTGCCCTAGGA	TTAGAAGTTGGCCAAGAAATTCAGGTATTTGTATTCCACCTTTTAGC	CAGATT	CAGGTA	FALSE	FALSE	ENST00000415374.5
55635562	55636392	-1	2	ENSG00000138035	57455	58285	55636415	55635585	830	0.08539188777066176	0.3385178408051235	28	58286	58997	GAAGATCTGTTTCTTTAACACAGGTGAAATACTTTGGACGTGACCCA	TAAACAGAAAGATTATTGGCTAAGGCAGGCGGATCATGAGATCAGGA	CAGGTG	AAGGCA	FALSE	FALSE	ENST00000415374.5
55634569	55634849	-1	2	ENSG00000138035	58998	59278	55634872	55634592	280	0	0.08539188777066176	29	59279	59301	AAAATGTAGGTATATCTGGCCAGGCATGGTGGCTCACACCTGTAATC	AAAGAGTAAAACTCCATCTCAAAAAAAAAAATGGTGGGCACAGAAGC	CAGGCA	AAAAAA	TRUE	FALSE	ENST00000415374.5
55693663	55693842	-1	2	ENSG00000138035	24	203	55693865	55693686	179	0.949845895208742	1	1	204	6160	GCCAATCAGGGCACAGCCTGCGTTGACCGCGTGCCGGGTGTCATGGC	TGTGGCCGTGGACTTAGGCAACAGGTAAGGAGTGACGTGCGTTCACT	CGTTGA	CAGGTA	FALSE	FALSE	ENST00000260604.8
55687645	55687705	-1	2	ENSG00000138035	6161	6221	55687728	55687668	60	0.9330344634351359	0.949845895208742	2	6222	7421	ATTGCATTTTTATTTTTAAACAGGAAATTAGAAATATCTTCTGGAAA	GCAGATGGCTCTGCTGTAGTACAGGTAAAAAGTCCAGATTTTTAAAA	CAGGAA	CAGGTA	FALSE	FALSE	ENST00000260604.8
55686370	55686444	-1	2	ENSG00000138035	7422	7496	55686467	55686393	74	0.9123003642476885	0.9330344634351359	3	7497	8817	CAGCGTTGTTCTTTATGTTTAAGTCAGGTGACACTGCAGTAATGGTC	CCTTCCCAGTTTATGCCTTTGGTGGTAAGTATTTGCTGATTTATCTG	AAGTCA	GTGGTA	FALSE	FALSE	ENST00000260604.8
55684943	55685048	-1	2	ENSG00000138035	8818	8923	55685071	55684966	105	0.8828803586438778	0.9123003642476885	4	8924	10031	ACTTTTTTTTATTGCTGCTTCAGGTTGACTACAGACAAAAAGCTGCT	AAATTCTAACAAGTCGAATAATAGGTAAGATATTAACATAGAGGCGT	CAGGTT	TAGGTA	FALSE	FALSE	ENST00000260604.8
55683785	55683834	-1	2	ENSG00000138035	10032	10081	55683857	55683808	49	0.8691510226954329	0.8828803586438778	5	10082	12947	TGTGTTTTTTTTTCTTTTGGCAGATCGTTCAATTAGACCGCTCTTTC	GCTGGCTACTTCTATGATACACAGGTAGATTCTGCTTTAGGTTTTTT	CAGATC	CAGGTA	FALSE	FALSE	ENST00000260604.8
55680712	55680918	-1	2	ENSG00000138035	12948	13154	55680941	55680735	206	0.8114317736060521	0.8691510226954329	6	13155	14070	TCAAATTTTTTCCCTTTTACCAGGTTCTGTGTAATCTGTTAGCAGTA	ATATTCCTTGGAATGGACCTGTTGGTAAGTTAGGATTTAAAAGTAAG	CAGGTT	TTGGTA	FALSE	FALSE	ENST00000260604.8
55679682	55679795	-1	2	ENSG00000138035	14071	14184	55679818	55679705	113	0.7797702437657608	0.8114317736060521	7	14185	20786	GCCAATATTCTAATACATTTTAGGGGCAGTACGAATAGGAATAATTG	CTGGAGCACCTAAAAGTCAGATTGGTAAGTTGTTTTAAATACCACAT	TAGGGG	TTGGTA	FALSE	FALSE	ENST00000260604.8
55672893	55673079	-1	2	ENSG00000138035	20787	20973	55673102	55672916	186	0.727654805267582	0.7797702437657608	8	20974	21819	TTTTTTCTTTTTCCTTTAAATAGTCATGTTGGAAGCCTCTGCAGAGA	AGAGATTGTGAAATATACTCATAAGTAAGAACATCTGTGCAAATGAA	TAGTCA	TAAGTA	FALSE	FALSE	ENST00000260604.8
55671995	55672046	-1	2	ENSG00000138035	21820	21871	55672069	55672018	51	0.7133650882600169	0.727654805267582	9	21872	22489	ACATTTATTTTCTGCTTAAATAGACTTGCTATGGAGAGACTCTATGC	TTTACAGATTACGAGCATGACAAAGTAGGTATACCTGAGTTTTGTCT	TAGACT	AAAGTA	FALSE	FALSE	ENST00000260604.8
55671319	55671376	-1	2	ENSG00000138035	22490	22547	55671399	55671342	57	0.6973942280750911	0.7133650882600169	10	22548	25907	ACTGAACCTCAACTTTCTTTTAGGTTTCCAGAGATGAAGCTGTTAAC	TAGATACGGAGGAACAACTAAAAGGTAAATTTTATTTTATTTTATTT	TAGGTT	AAGGTA	FALSE	FALSE	ENST00000260604.8
55667862	55667958	-1	2	ENSG00000138035	25908	26004	55667981	55667885	96	0.6704959372373214	0.6973942280750911	11	26005	26772	TTTGGTTTGTCTTTTTTCTATAGAAAAATTTCCAGAAGCCGATCCAT	TATTGTTTTGAATGAATACAAAAGGTAAACATACCCTTTTTTGTTGA	TAGAAA	AAGGTA	FALSE	FALSE	ENST00000260604.8
55666991	55667093	-1	2	ENSG00000138035	26773	26875	55667116	55667014	102	0.6419165032221911	0.6704959372373214	12	26876	31839	ACTTATTTCCTATATCACTATAGGTGCGATGGTCGGGATTTGACTTC	TTATTTCAAAGAGGACAAACACAGGTAATTTATATAAAAAGCTCTAA	TAGGTG	CAGGTA	FALSE	FALSE	ENST00000260604.8
55661956	55662026	-1	2	ENSG00000138035	31840	31910	55662049	55661979	70	0.6223031661529841	0.6419165032221911	13	31911	33672	GAGGAATTCTTTTTCTTTTTTAGGTGCTTTGTACCGTTACATTTGAT	AGATCAAGTTATAACAGCTATAAAGTAAGTTATGTTTTTAAGATGTT	TAGGTG	AAAGTA	FALSE	FALSE	ENST00000260604.8
55660157	55660193	-1	2	ENSG00000138035	33673	33709	55660216	55660180	36	0.6122163070888205	0.6223031661529841	14	33710	37494	AATATTATGCCTTTTATTTTTAGTGGGATAAAAGATAAAAATTTCAT	AAAAATTTCATGCTGCACTACGAGGTAAGGTGAATTTTTTTCCTCAA	TAGTGG	GAGGTA	FALSE	FALSE	ENST00000260604.8
55656305	55656371	-1	2	ENSG00000138035	37495	37561	55656394	55656328	66	0.5937237321378537	0.6122163070888205	15	37562	37645	GTTTGTGTTTTTTTTTTTTTAAGTTTCCTCCTTATGCAACTAATGAA	TAAATAGAAGAGAACTTGGGCATGGTAAGTACAGGTCTGTAAACTTA	AAGTTT	ATGGTA	FALSE	FALSE	ENST00000260604.8
55656131	55656220	-1	2	ENSG00000138035	37646	37735	55656243	55656154	89	0.5687867750070048	0.5937237321378537	16	37736	38912	TATTGTTTTCTATTCTAATTTAGGTGCTCTTGCTGAGAAAGCTTTGT	CATCTGAAGTCCTAGAGTCAAATGGTATGGTATTGAAATACTTCTTT	TAGGTG	ATGGTA	FALSE	FALSE	ENST00000260604.8
55654900	55654953	-1	2	ENSG00000138035	38913	38966	55654976	55654923	53	0.5539366769403193	0.5687867750070048	17	38967	46412	AGCAGTTATTTTTCTTTCTATAGGGTCATCTTCTATGGCATCTGCAT	GAAGTTTAGCATTAATGGATTCAGGTAAAAGAATTATGTCTCAAAAC	TAGGGT	CAGGTA	FALSE	FALSE	ENST00000260604.8
55647347	55647453	-1	2	ENSG00000138035	46413	46519	55647476	55647370	106	0.5242364808069487	0.5539366769403193	18	46520	47379	GTTGTTCTTTTTCCCAATTATAGGGGTTCCAATTTCATCTGCTGTTG	TATCGTTTGCTGACAGATATTTTGGCAAGTATATTCTCGGTTTCAAA	TAGGGG	TTGGCA	FALSE	FALSE	ENST00000260604.8
55646415	55646486	-1	2	ENSG00000138035	47380	47451	55646509	55646438	71	0.5043429532081816	0.5242364808069487	19	47452	47543	CATAACTTTTTAAATTCCTGAAGGGAATTGAAGATTACAATGGTGAC	AATAAAGGAATAACTGCATTACAGGTATTTTTAAAACCCATTTTGTT	AAGGGA	CAGGTA	FALSE	FALSE	ENST00000260604.8
55646259	55646322	-1	2	ENSG00000138035	47544	47607	55646345	55646282	63	0.4866909498458952	0.5043429532081816	20	47608	48433	ATTGTTTGACTTTTCCATATTAGGCTGATATTAAATTACCTGGAATA	TGGAGGCTATTCAACAAGCTTCAGGTGAGCTAGTGTGCTTGATTCTC	TAGGCT	CAGGTG	FALSE	FALSE	ENST00000260604.8
55645349	55645432	-1	2	ENSG00000138035	48434	48517	55645455	55645372	83	0.4634351358924068	0.4866909498458952	21	48518	49145	ATTTTTGTGTTTTTCTCTTCTAGTGGCAAAAAAGGAGATATTACAGA	GAAAAGAAAATGGACCTGTTGTAGGTAATACATTAAAATTTTAGTGA	TAGTGG	TAGGTA	FALSE	FALSE	ENST00000260604.8
55644637	55644720	-1	2	ENSG00000138035	49146	49229	55644743	55644660	83	0.4401793219389185	0.4634351358924068	22	49230	50453	TATTTGTCTGTATTACGTTCCAGAAACTGTTCAGGTTCCATTATCAA	TAAAAAAACTTCAGGCTGAAACAGGTAAGAGTTGTATGAAGTTTGGG	CAGAAA	CAGGTA	FALSE	FALSE	ENST00000260604.8
55643319	55643412	-1	2	ENSG00000138035	50454	50547	55643435	55643342	93	0.4141216026898291	0.4401793219389185	23	50548	50652	TTTTTAAAAGGTGTAACTATTAGTCAGGTGGATGAAGAAACGTTTTC	ATTACTGAAATCTGCAAGGATGATGTAAGTATAGATCATATTAATTA	TAGTCA	GATGTA	FALSE	FALSE	ENST00000260604.8
55643158	55643213	-1	2	ENSG00000138035	50653	50708	55643236	55643181	55	0.3987111235640235	0.4141216026898291	24	50709	53160	TATGGCTTATTTTGCACTTACAGCAGGAGCAGCAATTAGAATTTGGA	TACCGCCACAATAACTGAAATCAGGTAATATCAAGTAATATACTATG	CAGCAG	CAGGTA	FALSE	FALSE	ENST00000260604.8
55640627	55640705	-1	2	ENSG00000138035	53161	53239	55640728	55640650	78	0.3768562622583357	0.3987111235640235	25	53240	56266	GCTTACTATTTATTTTTTTGTAGAGATACTGGTGTAATGGTAAAATT	AACACACAACTTGATCAACGAAAGGTAAAAAGACAGATGTTATTGTT	TAGAGA	AAGGTA	FALSE	FALSE	ENST00000260604.8
55637552	55637599	-1	2	ENSG00000138035	56267	56314	55637622	55637575	47	0.3636873073690109	0.3768562622583357	26	56315	57473	TAGATTAACATTTTTTTTTCCAGATTAAACATCCTACTGCCCTAGGA	TTAGAAGTTGGCCAAGAAATTCAGGTATTTGTATTCCACCTTTTAGC	CAGATT	CAGGTA	FALSE	FALSE	ENST00000260604.8
55635094	55636392	-1	2	ENSG00000138035	57474	58772	55636415	55635117	1298	0	0.3636873073690109	27	58773	58795	GAAGATCTGTTTCTTTAACACAGGTGAAATACTTTGGACGTGACCCA	GTAAATGGTATGTGGACGTCATAATTTAGAATGTGTAATCTTTTTTA	CAGGTG	TAATTT	TRUE	FALSE	ENST00000260604.8
55671319	55671368	-1	2	ENSG00000138035	24	73	55671391	55671342	49	0.9104204753199269	1	1	74	3433	TCAACTTTCTTTTAGGTTTCCAGAGATGAAGCTGTTAACAAAATAAG	TAGATACGGAGGAACAACTAAAAGGTAAATTTTATTTTATTTTATTT	CAGAGA	AAGGTA	FALSE	FALSE	ENST00000415489.1
55667862	55667958	-1	2	ENSG00000138035	3434	3530	55667981	55667885	96	0.7349177330895795	0.9104204753199269	2	3531	4298	TTTGGTTTGTCTTTTTTCTATAGAAAAATTTCCAGAAGCCGATCCAT	TATTGTTTTGAATGAATACAAAAGGTAAACATACCCTTTTTTGTTGA	TAGAAA	AAGGTA	FALSE	FALSE	ENST00000415489.1
55666991	55667093	-1	2	ENSG00000138035	4299	4401	55667116	55667014	102	0.5484460694698354	0.7349177330895795	3	4402	9365	ACTTATTTCCTATATCACTATAGGTGCGATGGTCGGGATTTGACTTC	TTATTTCAAAGAGGACAAACACAGGTAATTTATATAAAAAGCTCTAA	TAGGTG	CAGGTA	FALSE	FALSE	ENST00000415489.1
55661956	55662026	-1	2	ENSG00000138035	9366	9436	55662049	55661979	70	0.4204753199268738	0.5484460694698354	4	9437	11198	GAGGAATTCTTTTTCTTTTTTAGGTGCTTTGTACCGTTACATTTGAT	AGATCAAGTTATAACAGCTATAAAGTAAGTTATGTTTTTAAGATGTT	TAGGTG	AAAGTA	FALSE	FALSE	ENST00000415489.1
55660157	55660193	-1	2	ENSG00000138035	11199	11235	55660216	55660180	36	0.3546617915904936	0.4204753199268738	5	11236	15171	AATATTATGCCTTTTATTTTTAGTGGGATAAAAGATAAAAATTTCAT	AAAAATTTCATGCTGCACTACGAGGTAAGGTGAATTTTTTTCCTCAA	TAGTGG	GAGGTA	FALSE	FALSE	ENST00000415489.1
55656131	55656220	-1	2	ENSG00000138035	15172	15261	55656243	55656154	89	0.19195612431444242	0.3546617915904936	6	15262	16438	TATTGTTTTCTATTCTAATTTAGGTGCTCTTGCTGAGAAAGCTTTGT	CATCTGAAGTCCTAGAGTCAAATGGTATGGTATTGAAATACTTCTTT	TAGGTG	ATGGTA	FALSE	FALSE	ENST00000415489.1
55654900	55654953	-1	2	ENSG00000138035	16439	16492	55654976	55654923	53	0.09506398537477145	0.19195612431444242	7	16493	23938	AGCAGTTATTTTTCTTTCTATAGGGTCATCTTCTATGGCATCTGCAT	GAAGTTTAGCATTAATGGATTCAGGTAAAAGAATTATGTCTCAAAAC	TAGGGT	CAGGTA	FALSE	FALSE	ENST00000415489.1
55647401	55647453	-1	2	ENSG00000138035	23939	23991	55647476	55647424	52	0	0.09506398537477145	8	23992	24014	GTTGTTCTTTTTCCCAATTATAGGGGTTCCAATTTCATCTGCTGTTG	GTAGCAATAGGATTGGTCACCAAAACCGATCCTGAGAAGGGTGAAAT	TAGGGG	AAAACC	TRUE	FALSE	ENST00000415489.1
55693663	55693863	-1	2	ENSG00000138035	24	224	55693886	55693686	200	0.6533795493934142	1	1	225	8838	GCCCCACGGTCTGCGGAGTGAGCCAATCAGGGCACAGCCTGCGTTGA	TGTGGCCGTGGACTTAGGCAACAGGTAAGGAGTGACGTGCGTTCACT	AGCCAA	CAGGTA	FALSE	FALSE	ENST00000429805.1
55684943	55685048	-1	2	ENSG00000138035	8839	8944	55685071	55684966	105	0.4714038128249567	0.6533795493934142	2	8945	10052	ACTTTTTTTTATTGCTGCTTCAGGTTGACTACAGACAAAAAGCTGCT	AAATTCTAACAAGTCGAATAATAGGTAAGATATTAACATAGAGGCGT	CAGGTT	TAGGTA	FALSE	FALSE	ENST00000429805.1
55683785	55683834	-1	2	ENSG00000138035	10053	10102	55683857	55683808	49	0.3864818024263431	0.4714038128249567	3	10103	12968	TGTGTTTTTTTTTCTTTTGGCAGATCGTTCAATTAGACCGCTCTTTC	GCTGGCTACTTCTATGATACACAGGTAGATTCTGCTTTAGGTTTTTT	CAGATC	CAGGTA	FALSE	FALSE	ENST00000429805.1
55680855	55680918	-1	2	ENSG00000138035	12969	13032	55680941	55680878	63	0.2772963604852686	0.3864818024263431	4	13033	13127	TCAAATTTTTTCCCTTTTACCAGGTTCTGTGTAATCTGTTAGCAGTA	CTGATGTCCTAGCAATTAATGGCGGTAAGTATAAAAGTAGAGATTAA	CAGGTT	GCGGTA	FALSE	FALSE	ENST00000429805.1
55680712	55680759	-1	2	ENSG00000138035	13128	13175	55680782	55680735	47	0.19584055459272098	0.2772963604852686	5	13176	14091	CCTGATTTTTCTCCTTTTTTAAGCTTCCGTAGCCCTCTCATTATCAG	ATATTCCTTGGAATGGACCTGTTGGTAAGTTAGGATTTAAAAGTAAG	AAGCTT	TTGGTA	FALSE	FALSE	ENST00000429805.1
55679682	55679795	-1	2	ENSG00000138035	14092	14205	55679818	55679705	113	0	0.19584055459272098	6	14206	14228	GCCAATATTCTAATACATTTTAGGGGCAGTACGAATAGGAATAATTG	CTGGAGCACCTAAAAGTCAGATTGGTAAGTTGTTTTAAATACCACAT	TAGGGG	TTGGTA	TRUE	FALSE	ENST00000429805.1
55693663	55693823	-1	2	ENSG00000138035	24	184	55693846	55693686	160	0.25233644859813087	1	1	185	8798	GCGTTGACCGCGTGCCGGGTGTCATGGCGGCCTGCAGGTACTGCTGC	TGTGGCCGTGGACTTAGGCAACAGGTAAGGAGTGACGTGCGTTCACT	GTCATG	CAGGTA	FALSE	FALSE	ENST00000625249.1
55684994	55685048	-1	2	ENSG00000138035	8799	8853	55685071	55685017	54	0	0.25233644859813087	2	8854	8876	ACTTTTTTTTATTGCTGCTTCAGGTTGACTACAGACAAAAAGCTGCT	GTAGAATTCCCACAAACTATCTGAGAAGAGAGATTGGTACTTCTGAT	CAGGTT	TGAGAA	TRUE	FALSE	ENST00000625249.1
55923711	55924139	-1	2	ENSG00000115380	24	452	55924162	55923734	428	0.8579488881513442	1	1	453	1715	TAGAACCCTCTGGTCTCTGAGGGAGATGCTGTGTTCCCCTCCTCAGA	CCGGAGCGCAGCGCGGCCGCACAGGTAGGAGCCCCCAACGGGGGGTC	GGGAGA	CAGGTA	FALSE	FALSE	ENST00000394555.6
55922360	55922447	-1	2	ENSG00000115380	1716	1803	55922470	55922383	87	0.8290740126120146	0.8579488881513442	2	1804	5895	GTTTGTCCTGTATTTTCTTTGAGATTCACAATGTTGAAAGCCCTTTT	ACCGAAGAAACCATCACGTACACGGTAAGGGGTGATGGAATTTGAAA	GAGATT	ACGGTA	FALSE	FALSE	ENST00000394555.6
55918219	55918267	-1	2	ENSG00000115380	5896	5944	55918290	55918242	48	0.813143046797212	0.8290740126120146	3	5945	6111	CACCTTTGATGTTTTCTTCACAGCAATGCACTGACGGATATGAGTGG	ATCCTGTGAGACAGCAATGCAAAGGTGAGCCAGCTTCAAAGACTTCC	CAGCAA	AAGGTG	FALSE	FALSE	ENST00000394555.6
55917665	55918051	-1	2	ENSG00000115380	6112	6498	55918074	55917688	386	0.6850315300365084	0.813143046797212	4	6499	42428	ACTTATTTTATTACTGACCACAGATATTGATGAATGTGACATTGTCC	AAAGTGAACACAACGTGTGCCAAGGTAGGAATAACTTATTTTCCTAA	CAGATA	AAGGTA	FALSE	FALSE	ENST00000394555.6
55881612	55881734	-1	2	ENSG00000115380	42429	42551	55881757	55881635	122	0.6445403252572187	0.6850315300365084	5	42552	46297	TCTGTGTTGCATGTCTCTGACAGACATAGACGAGTGCACTGCAGGGA	AGAAGCGAGGGGAGCAGTGCGTAGGTAAGTACCACAGTGCAGTGAGC	CAGACA	TAGGTA	FALSE	FALSE	ENST00000394555.6
55877746	55877865	-1	2	ENSG00000115380	46298	46417	55877888	55877769	119	0.6050448058413541	0.6445403252572187	6	46418	47420	TGTGTGTGTGCCTGATAACCTAGACATAGATGAATGTACCATCCCTC	CAGCAAACAACTATACCTGCGTAGGTAAGCCTTTTGAGAACTTGCTG	TAGACA	TAGGTA	FALSE	FALSE	ENST00000394555.6
55876623	55876742	-1	2	ENSG00000115380	47421	47540	55876765	55876646	119	0.5655492864254896	0.6050448058413541	7	47541	49097	ATATATATAAAACTTTTTTTCAGATATAAATGAATGTGATGCCAGCA	GCAGTGACAGGCTCAACTGTGAAGGTAAAACTCTTCCCAGATAGTAT	CAGATA	AAGGTA	FALSE	FALSE	ENST00000394555.6
55874946	55875065	-1	2	ENSG00000115380	49098	49217	55875088	55874969	119	0.526053767009625	0.5655492864254896	8	49218	53039	CTTTCTCTTGTCTAATTCAACAGACATTGATGAATGCAGAACCTCAA	TGGTGAGAAGTAGAACATGTCAAGGTAAGTTTATTTTTTTTTTCATA	CAGACA	AAGGTA	FALSE	FALSE	ENST00000394555.6
55871000	55871123	-1	2	ENSG00000115380	53040	53163	55871146	55871023	123	0.4852306671091935	0.526053767009625	9	53164	53247	TCTTTGACCCTACATCTCTACAGATATAAATGAGTGTGAGACCACAA	TCCCTACATTCTAACACCAGAGAAGTAAGAAAAATCAGAACTTTTGA	CAGATA	GAAGTA	FALSE	FALSE	ENST00000394555.6
55870720	55870915	-1	2	ENSG00000115380	53248	53443	55870938	55870743	195	0.4205111184865582	0.4852306671091935	10	53444	56928	AATACTTTTGTTTGTCTCTGCAGCCGATGTGTTTGCCCAGTCTCAAA	GAAAATGGAGAGTTCTACCTACGAGTAAGTATCCTGAAGGCAGCCTT	CAGCCG	CGAGTA	FALSE	FALSE	ENST00000394555.6
55865967	55867234	-1	2	ENSG00000115380	56929	58196	55867257	55865990	1267	0	0.4205111184865582	11	58197	58219	TTCTCTATTTTCTTTTATTTTAGCAAACAAGTCCTGTAAGTGCAATG	AATAAATATTCCTTTAGAAGATCACTCTATCTTTGGAGGTTTTTCAG	TAGCAA	TCACTC	TRUE	FALSE	ENST00000394555.6
55923711	55923776	-1	2	ENSG00000115380	24	89	55923799	55923734	65	0.9638888888888889	1	1	90	1352	CCGGACTTCGCCAGATCAGACCCACGGGGCTGCCCTCCCCTGCGCAC	CCGGAGCGCAGCGCGGCCGCACAGGTAGGAGCCCCCAACGGGGGGTC	CCCACG	CAGGTA	FALSE	FALSE	ENST00000635671.1
55922360	55922447	-1	2	ENSG00000115380	1353	1440	55922470	55922383	87	0.9155555555555556	0.9638888888888889	2	1441	5532	GTTTGTCCTGTATTTTCTTTGAGATTCACAATGTTGAAAGCCCTTTT	ACCGAAGAAACCATCACGTACACGGTAAGGGGTGATGGAATTTGAAA	GAGATT	ACGGTA	FALSE	FALSE	ENST00000635671.1
55918219	55918267	-1	2	ENSG00000115380	5533	5581	55918290	55918242	48	0.8888888888888888	0.9155555555555556	3	5582	5715	CACCTTTGATGTTTTCTTCACAGCAATGCACTGACGGATATGAGTGG	ATCCTGTGAGACAGCAATGCAAAGGTGAGCCAGCTTCAAAGACTTCC	CAGCAA	AAGGTG	FALSE	FALSE	ENST00000635671.1
55917665	55918084	-1	2	ENSG00000115380	5716	6135	55918107	55917688	419	0.6561111111111111	0.8888888888888888	4	6136	42065	CATGTTTGATTTTTCCCTCTTAGAAGATTCCTGACTTATTTTATTAC	AAAGTGAACACAACGTGTGCCAAGGTAGGAATAACTTATTTTCCTAA	TAGAAG	AAGGTA	FALSE	FALSE	ENST00000635671.1
55881612	55881734	-1	2	ENSG00000115380	42066	42188	55881757	55881635	122	0.5883333333333334	0.6561111111111111	5	42189	48734	TCTGTGTTGCATGTCTCTGACAGACATAGACGAGTGCACTGCAGGGA	AGAAGCGAGGGGAGCAGTGCGTAGGTAAGTACCACAGTGCAGTGAGC	CAGACA	TAGGTA	FALSE	FALSE	ENST00000635671.1
55874946	55875065	-1	2	ENSG00000115380	48735	48854	55875088	55874969	119	0.5222222222222221	0.5883333333333334	6	48855	52676	CTTTCTCTTGTCTAATTCAACAGACATTGATGAATGCAGAACCTCAA	TGGTGAGAAGTAGAACATGTCAAGGTAAGTTTATTTTTTTTTTCATA	CAGACA	AAGGTA	FALSE	FALSE	ENST00000635671.1
55871000	55871123	-1	2	ENSG00000115380	52677	52800	55871146	55871023	123	0.4538888888888889	0.5222222222222221	7	52801	52884	TCTTTGACCCTACATCTCTACAGATATAAATGAGTGTGAGACCACAA	TCCCTACATTCTAACACCAGAGAAGTAAGAAAAATCAGAACTTTTGA	CAGATA	GAAGTA	FALSE	FALSE	ENST00000635671.1
55870720	55870915	-1	2	ENSG00000115380	52885	53080	55870938	55870743	195	0.3455555555555555	0.4538888888888889	8	53081	56565	AATACTTTTGTTTGTCTCTGCAGCCGATGTGTTTGCCCAGTCTCAAA	GAAAATGGAGAGTTCTACCTACGAGTAAGTATCCTGAAGGCAGCCTT	CAGCCG	CGAGTA	FALSE	FALSE	ENST00000635671.1
55866612	55867234	-1	2	ENSG00000115380	56566	57188	55867257	55866635	622	0	0.3455555555555555	9	57189	57211	TTCTCTATTTTCTTTTATTTTAGCAAACAAGTCCTGTAAGTGCAATG	GTCAATAAAGATATATTTCTTTAGAAAATGGGGATCTGCCATATTTG	TAGCAA	TAGAAA	TRUE	FALSE	ENST00000635671.1
55923711	55923787	-1	2	ENSG00000115380	24	100	55923810	55923734	76	0.9579646017699115	1	1	101	871	CGCGGCCGCTGCCGGACTTCGCCAGATCAGACCCACGGGGCTGCCCT	CCGGAGCGCAGCGCGGCCGCACAGGTAGGAGCCCCCAACGGGGGGTC	GCCAGA	CAGGTA	FALSE	FALSE	ENST00000355426.7
55922899	55922939	-1	2	ENSG00000115380	872	912	55922962	55922922	40	0.9358407079646017	0.9579646017699115	2	913	1363	AGGCAATTCATATTGGCTCACAGGTATTTTTGCTGTGCTGTGCAAGG	TGCAAGGAACTCTGCTAGCTCAAGGTGAGTATACTGGGAAAGCCTTA	CAGGTA	AAGGTG	FALSE	FALSE	ENST00000355426.7
55922360	55922447	-1	2	ENSG00000115380	1364	1451	55922470	55922383	87	0.8877212389380531	0.9358407079646017	3	1452	5543	GTTTGTCCTGTATTTTCTTTGAGATTCACAATGTTGAAAGCCCTTTT	ACCGAAGAAACCATCACGTACACGGTAAGGGGTGATGGAATTTGAAA	GAGATT	ACGGTA	FALSE	FALSE	ENST00000355426.7
55918219	55918267	-1	2	ENSG00000115380	5544	5592	55918290	55918242	48	0.8611725663716814	0.8877212389380531	4	5593	5759	CACCTTTGATGTTTTCTTCACAGCAATGCACTGACGGATATGAGTGG	ATCCTGTGAGACAGCAATGCAAAGGTGAGCCAGCTTCAAAGACTTCC	CAGCAA	AAGGTG	FALSE	FALSE	ENST00000355426.7
55917665	55918051	-1	2	ENSG00000115380	5760	6146	55918074	55917688	386	0.6476769911504425	0.8611725663716814	5	6147	42076	ACTTATTTTATTACTGACCACAGATATTGATGAATGTGACATTGTCC	AAAGTGAACACAACGTGTGCCAAGGTAGGAATAACTTATTTTCCTAA	CAGATA	AAGGTA	FALSE	FALSE	ENST00000355426.7
55881612	55881734	-1	2	ENSG00000115380	42077	42199	55881757	55881635	122	0.5801991150442478	0.6476769911504425	6	42200	45945	TCTGTGTTGCATGTCTCTGACAGACATAGACGAGTGCACTGCAGGGA	AGAAGCGAGGGGAGCAGTGCGTAGGTAAGTACCACAGTGCAGTGAGC	CAGACA	TAGGTA	FALSE	FALSE	ENST00000355426.7
55877746	55877865	-1	2	ENSG00000115380	45946	46065	55877888	55877769	119	0.5143805309734513	0.5801991150442478	7	46066	47068	TGTGTGTGTGCCTGATAACCTAGACATAGATGAATGTACCATCCCTC	CAGCAAACAACTATACCTGCGTAGGTAAGCCTTTTGAGAACTTGCTG	TAGACA	TAGGTA	FALSE	FALSE	ENST00000355426.7
55876623	55876742	-1	2	ENSG00000115380	47069	47188	55876765	55876646	119	0.44856194690265483	0.5143805309734513	8	47189	48745	ATATATATAAAACTTTTTTTCAGATATAAATGAATGTGATGCCAGCA	GCAGTGACAGGCTCAACTGTGAAGGTAAAACTCTTCCCAGATAGTAT	CAGATA	AAGGTA	FALSE	FALSE	ENST00000355426.7
55874946	55875065	-1	2	ENSG00000115380	48746	48865	55875088	55874969	119	0.3827433628318584	0.44856194690265483	9	48866	52687	CTTTCTCTTGTCTAATTCAACAGACATTGATGAATGCAGAACCTCAA	TGGTGAGAAGTAGAACATGTCAAGGTAAGTTTATTTTTTTTTTCATA	CAGACA	AAGGTA	FALSE	FALSE	ENST00000355426.7
55871000	55871123	-1	2	ENSG00000115380	52688	52811	55871146	55871023	123	0.3147123893805309	0.3827433628318584	10	52812	52895	TCTTTGACCCTACATCTCTACAGATATAAATGAGTGTGAGACCACAA	TCCCTACATTCTAACACCAGAGAAGTAAGAAAAATCAGAACTTTTGA	CAGATA	GAAGTA	FALSE	FALSE	ENST00000355426.7
55870720	55870915	-1	2	ENSG00000115380	52896	53091	55870938	55870743	195	0.20685840707964598	0.3147123893805309	11	53092	56576	AATACTTTTGTTTGTCTCTGCAGCCGATGTGTTTGCCCAGTCTCAAA	GAAAATGGAGAGTTCTACCTACGAGTAAGTATCCTGAAGGCAGCCTT	CAGCCG	CGAGTA	FALSE	FALSE	ENST00000355426.7
55866860	55867234	-1	2	ENSG00000115380	56577	56951	55867257	55866883	374	0	0.20685840707964598	12	56952	56974	TTCTCTATTTTCTTTTATTTTAGCAAACAAGTCCTGTAAGTGCAATG	TACTATATGTAAATTAGACATTAATCCACTAAACTGGTCTTCTTCAA	TAGCAA	TAATCC	TRUE	FALSE	ENST00000355426.7
55917665	55917780	-1	2	ENSG00000115380	24	139	55917803	55917688	115	0.8851148851148851	1	1	140	36069	GGCCCTGAAATGCAGACTGGCCGAAATAACTTTGTCATCCGGCGGAA	AAAGTGAACACAACGTGTGCCAAGGTAGGAATAACTTATTTTCCTAA	CCGAAA	AAGGTA	FALSE	FALSE	ENST00000634374.1
55881612	55881734	-1	2	ENSG00000115380	36070	36192	55881757	55881635	122	0.7632367632367633	0.8851148851148851	2	36193	42738	TCTGTGTTGCATGTCTCTGACAGACATAGACGAGTGCACTGCAGGGA	AGAAGCGAGGGGAGCAGTGCGTAGGTAAGTACCACAGTGCAGTGAGC	CAGACA	TAGGTA	FALSE	FALSE	ENST00000634374.1
55874946	55875065	-1	2	ENSG00000115380	42739	42858	55875088	55874969	119	0.6443556443556444	0.7632367632367633	3	42859	46680	CTTTCTCTTGTCTAATTCAACAGACATTGATGAATGCAGAACCTCAA	TGGTGAGAAGTAGAACATGTCAAGGTAAGTTTATTTTTTTTTTCATA	CAGACA	AAGGTA	FALSE	FALSE	ENST00000634374.1
55871000	55871123	-1	2	ENSG00000115380	46681	46804	55871146	55871023	123	0.5214785214785215	0.6443556443556444	4	46805	46888	TCTTTGACCCTACATCTCTACAGATATAAATGAGTGTGAGACCACAA	TCCCTACATTCTAACACCAGAGAAGTAAGAAAAATCAGAACTTTTGA	CAGATA	GAAGTA	FALSE	FALSE	ENST00000634374.1
55870720	55870915	-1	2	ENSG00000115380	46889	47084	55870938	55870743	195	0.3266733266733267	0.5214785214785215	5	47085	50569	AATACTTTTGTTTGTCTCTGCAGCCGATGTGTTTGCCCAGTCTCAAA	GAAAATGGAGAGTTCTACCTACGAGTAAGTATCCTGAAGGCAGCCTT	CAGCCG	CGAGTA	FALSE	FALSE	ENST00000634374.1
55866907	55867234	-1	2	ENSG00000115380	50570	50897	55867257	55866930	327	0	0.3266733266733267	6	50898	50920	TTCTCTATTTTCTTTTATTTTAGCAAACAAGTCCTGTAAGTGCAATG	GTATAAAGTGGGCATTTAATATGTAAAGATTCAAAGTTTGTCTTTAT	TAGCAA	TGTAAA	TRUE	FALSE	ENST00000634374.1
55923711	55923781	-1	2	ENSG00000115380	24	94	55923804	55923734	70	0.9038461538461539	1	1	95	1057	CGCTGCCGGACTTCGCCAGATCAGACCCACGGGGCTGCCCTCCCCTG	CCGGAGCGCAGCGCGGCCGCACAGGTAGGAGCCCCCAACGGGGGGTC	TCAGAC	CAGGTA	FALSE	FALSE	ENST00000438672.5
55922610	55922747	-1	2	ENSG00000115380	1058	1195	55922770	55922633	137	0.7156593406593407	0.9038461538461539	2	1196	1357	CTTTCGACCCCCTCTTTCTGCAGCCTGCTTTGTAGGTGCAGTATAAA	CCTCGTTCGTTGGCTACCGAGAAGGTTCAGGAGGGGGAGGGGAGATG	CAGCCT	AAGGTT	FALSE	FALSE	ENST00000438672.5
55922360	55922447	-1	2	ENSG00000115380	1358	1445	55922470	55922383	87	0.5961538461538461	0.7156593406593407	3	1446	5537	GTTTGTCCTGTATTTTCTTTGAGATTCACAATGTTGAAAGCCCTTTT	ACCGAAGAAACCATCACGTACACGGTAAGGGGTGATGGAATTTGAAA	GAGATT	ACGGTA	FALSE	FALSE	ENST00000438672.5
55918219	55918267	-1	2	ENSG00000115380	5538	5586	55918290	55918242	48	0.5302197802197802	0.5961538461538461	4	5587	5753	CACCTTTGATGTTTTCTTCACAGCAATGCACTGACGGATATGAGTGG	ATCCTGTGAGACAGCAATGCAAAGGTGAGCCAGCTTCAAAGACTTCC	CAGCAA	AAGGTG	FALSE	FALSE	ENST00000438672.5
55917665	55918051	-1	2	ENSG00000115380	5754	6140	55918074	55917688	386	0	0.5302197802197802	5	6141	6163	ACTTATTTTATTACTGACCACAGATATTGATGAATGTGACATTGTCC	AAAGTGAACACAACGTGTGCCAAGGTAGGAATAACTTATTTTCCTAA	CAGATA	AAGGTA	TRUE	FALSE	ENST00000438672.5
55923711	55923795	-1	2	ENSG00000115380	24	108	55923818	55923734	84	0.8515901060070672	1	1	109	879	CCTGCCGCCGCGGCCGCTGCCGGACTTCGCCAGATCAGACCCACGGG	CCGGAGCGCAGCGCGGCCGCACAGGTAGGAGCCCCCAACGGGGGGTC	CGGACT	CAGGTA	FALSE	FALSE	ENST00000439193.5
55922899	55922939	-1	2	ENSG00000115380	880	920	55922962	55922922	40	0.7809187279151943	0.8515901060070672	2	921	1127	AGGCAATTCATATTGGCTCACAGGTATTTTTGCTGTGCTGTGCAAGG	TGCAAGGAACTCTGCTAGCTCAAGGTGAGTATACTGGGAAAGCCTTA	CAGGTA	AAGGTG	FALSE	FALSE	ENST00000439193.5
55922610	55922691	-1	2	ENSG00000115380	1128	1209	55922714	55922633	81	0.6378091872791519	0.7809187279151943	3	1210	1371	GAATGTCTTTTGTATGTAAACAGCGTAGCAGGATGGAGTAACGTGAA	CCTCGTTCGTTGGCTACCGAGAAGGTTCAGGAGGGGGAGGGGAGATG	CAGCGT	AAGGTT	FALSE	FALSE	ENST00000439193.5
55922360	55922447	-1	2	ENSG00000115380	1372	1459	55922470	55922383	87	0.4840989399293286	0.6378091872791519	4	1460	5551	GTTTGTCCTGTATTTTCTTTGAGATTCACAATGTTGAAAGCCCTTTT	ACCGAAGAAACCATCACGTACACGGTAAGGGGTGATGGAATTTGAAA	GAGATT	ACGGTA	FALSE	FALSE	ENST00000439193.5
55918219	55918267	-1	2	ENSG00000115380	5552	5600	55918290	55918242	48	0.3992932862190812	0.4840989399293286	5	5601	5767	CACCTTTGATGTTTTCTTCACAGCAATGCACTGACGGATATGAGTGG	ATCCTGTGAGACAGCAATGCAAAGGTGAGCCAGCTTCAAAGACTTCC	CAGCAA	AAGGTG	FALSE	FALSE	ENST00000439193.5
55917825	55918051	-1	2	ENSG00000115380	5768	5994	55918074	55917848	226	0	0.3992932862190812	6	5995	6017	ACTTATTTTATTACTGACCACAGATATTGATGAATGTGACATTGTCC	GTGTTGCCCGGGGGTGGTTTTGTGGCCAGTGCTGCTGCAGTCGCAGG	CAGATA	GTGGCC	TRUE	FALSE	ENST00000439193.5
55923711	55923782	-1	2	ENSG00000115380	24	95	55923805	55923734	71	0.8716094032549728	1	1	96	866	CCGCTGCCGGACTTCGCCAGATCAGACCCACGGGGCTGCCCTCCCCT	CCGGAGCGCAGCGCGGCCGCACAGGTAGGAGCCCCCAACGGGGGGTC	ATCAGA	CAGGTA	FALSE	FALSE	ENST00000440439.5
55922899	55922939	-1	2	ENSG00000115380	867	907	55922962	55922922	40	0.7992766726943942	0.8716094032549728	2	908	1114	AGGCAATTCATATTGGCTCACAGGTATTTTTGCTGTGCTGTGCAAGG	TGCAAGGAACTCTGCTAGCTCAAGGTGAGTATACTGGGAAAGCCTTA	CAGGTA	AAGGTG	FALSE	FALSE	ENST00000440439.5
55922571	55922691	-1	2	ENSG00000115380	1115	1235	55922714	55922594	120	0.5822784810126582	0.7992766726943942	3	1236	1358	GAATGTCTTTTGTATGTAAACAGCGTAGCAGGATGGAGTAACGTGAA	GGGAGATGAGAAAGCAGATTGGAAGTTGAGTATGGTGGAGCCTCAGC	CAGCGT	GAAGTT	FALSE	FALSE	ENST00000440439.5
55922360	55922447	-1	2	ENSG00000115380	1359	1446	55922470	55922383	87	0.4249547920433996	0.5822784810126582	4	1447	5538	GTTTGTCCTGTATTTTCTTTGAGATTCACAATGTTGAAAGCCCTTTT	ACCGAAGAAACCATCACGTACACGGTAAGGGGTGATGGAATTTGAAA	GAGATT	ACGGTA	FALSE	FALSE	ENST00000440439.5
55918219	55918267	-1	2	ENSG00000115380	5539	5587	55918290	55918242	48	0.3381555153707052	0.4249547920433996	5	5588	5754	CACCTTTGATGTTTTCTTCACAGCAATGCACTGACGGATATGAGTGG	ATCCTGTGAGACAGCAATGCAAAGGTGAGCCAGCTTCAAAGACTTCC	CAGCAA	AAGGTG	FALSE	FALSE	ENST00000440439.5
55917864	55918051	-1	2	ENSG00000115380	5755	5942	55918074	55917887	187	0	0.3381555153707052	6	5943	5965	ACTTATTTTATTACTGACCACAGATATTGATGAATGTGACATTGTCC	ACCGGGGTTGTAGCTGCCAGCAGCATGGCAACCAGTGGAGTGTTGCC	CAGATA	AGCATG	TRUE	FALSE	ENST00000440439.5
55923711	55923782	-1	2	ENSG00000115380	24	95	55923805	55923734	71	0.8713768115942029	1	1	96	866	CCGCTGCCGGACTTCGCCAGATCAGACCCACGGGGCTGCCCTCCCCT	CCGGAGCGCAGCGCGGCCGCACAGGTAGGAGCCCCCAACGGGGGGTC	ATCAGA	CAGGTA	FALSE	FALSE	ENST00000429909.5
55922899	55922939	-1	2	ENSG00000115380	867	907	55922962	55922922	40	0.7989130434782609	0.8713768115942029	2	908	1058	AGGCAATTCATATTGGCTCACAGGTATTTTTGCTGTGCTGTGCAAGG	TGCAAGGAACTCTGCTAGCTCAAGGTGAGTATACTGGGAAAGCCTTA	CAGGTA	AAGGTG	FALSE	FALSE	ENST00000429909.5
55922571	55922747	-1	2	ENSG00000115380	1059	1235	55922770	55922594	176	0.48007246376811596	0.7989130434782609	3	1236	1358	CTTTCGACCCCCTCTTTCTGCAGCCTGCTTTGTAGGTGCAGTATAAA	GGGAGATGAGAAAGCAGATTGGAAGTTGAGTATGGTGGAGCCTCAGC	CAGCCT	GAAGTT	FALSE	FALSE	ENST00000429909.5
55922360	55922447	-1	2	ENSG00000115380	1359	1446	55922470	55922383	87	0.322463768115942	0.48007246376811596	4	1447	5538	GTTTGTCCTGTATTTTCTTTGAGATTCACAATGTTGAAAGCCCTTTT	ACCGAAGAAACCATCACGTACACGGTAAGGGGTGATGGAATTTGAAA	GAGATT	ACGGTA	FALSE	FALSE	ENST00000429909.5
55918219	55918267	-1	2	ENSG00000115380	5539	5587	55918290	55918242	48	0.23550724637681164	0.322463768115942	5	5588	5754	CACCTTTGATGTTTTCTTCACAGCAATGCACTGACGGATATGAGTGG	ATCCTGTGAGACAGCAATGCAAAGGTGAGCCAGCTTCAAAGACTTCC	CAGCAA	AAGGTG	FALSE	FALSE	ENST00000429909.5
55917921	55918051	-1	2	ENSG00000115380	5755	5885	55918074	55917944	130	0	0.23550724637681164	6	5886	5908	ACTTATTTTATTACTGACCACAGATATTGATGAATGTGACATTGTCC	AATAATGAACAGCCTCAGCAGGAAACACAACCAGCAGAAGGAACCTC	CAGATA	GAAACA	TRUE	FALSE	ENST00000429909.5
55923711	55923785	-1	2	ENSG00000115380	24	98	55923808	55923734	74	0.8647166361974405	1	1	99	869	CGGCCGCTGCCGGACTTCGCCAGATCAGACCCACGGGGCTGCCCTCC	CCGGAGCGCAGCGCGGCCGCACAGGTAGGAGCCCCCAACGGGGGGTC	CAGATC	CAGGTA	FALSE	FALSE	ENST00000452337.5
55922899	55922939	-1	2	ENSG00000115380	870	910	55922962	55922922	40	0.7915904936014625	0.8647166361974405	2	911	1117	AGGCAATTCATATTGGCTCACAGGTATTTTTGCTGTGCTGTGCAAGG	TGCAAGGAACTCTGCTAGCTCAAGGTGAGTATACTGGGAAAGCCTTA	CAGGTA	AAGGTG	FALSE	FALSE	ENST00000452337.5
55922360	55922691	-1	2	ENSG00000115380	1118	1449	55922714	55922383	331	0.1864716636197441	0.7915904936014625	3	1450	5541	GAATGTCTTTTGTATGTAAACAGCGTAGCAGGATGGAGTAACGTGAA	ACCGAAGAAACCATCACGTACACGGTAAGGGGTGATGGAATTTGAAA	CAGCGT	ACGGTA	FALSE	FALSE	ENST00000452337.5
55918219	55918267	-1	2	ENSG00000115380	5542	5590	55918290	55918242	48	0.09872029250457037	0.1864716636197441	4	5591	5757	CACCTTTGATGTTTTCTTCACAGCAATGCACTGACGGATATGAGTGG	ATCCTGTGAGACAGCAATGCAAAGGTGAGCCAGCTTCAAAGACTTCC	CAGCAA	AAGGTG	FALSE	FALSE	ENST00000452337.5
55917997	55918051	-1	2	ENSG00000115380	5758	5812	55918074	55918020	54	0	0.09872029250457037	5	5813	5835	ACTTATTTTATTACTGACCACAGATATTGATGAATGTGACATTGTCC	TTGTAAAGGTGGAATGAAGTGTGTCAACCACTATGGAGGATACCTCT	CAGATA	TGTCAA	TRUE	FALSE	ENST00000452337.5
55923711	55923795	-1	2	ENSG00000115380	24	108	55923818	55923734	84	0.8453038674033149	1	1	109	1071	CCTGCCGCCGCGGCCGCTGCCGGACTTCGCCAGATCAGACCCACGGG	CCGGAGCGCAGCGCGGCCGCACAGGTAGGAGCCCCCAACGGGGGGTC	CGGACT	CAGGTA	FALSE	FALSE	ENST00000421664.1
55922360	55922747	-1	2	ENSG00000115380	1072	1459	55922770	55922383	387	0.13259668508287292	0.8453038674033149	2	1460	5551	CTTTCGACCCCCTCTTTCTGCAGCCTGCTTTGTAGGTGCAGTATAAA	ACCGAAGAAACCATCACGTACACGGTAAGGGGTGATGGAATTTGAAA	CAGCCT	ACGGTA	FALSE	FALSE	ENST00000421664.1
55918219	55918267	-1	2	ENSG00000115380	5552	5600	55918290	55918242	48	0.04419889502762431	0.13259668508287292	3	5601	5767	CACCTTTGATGTTTTCTTCACAGCAATGCACTGACGGATATGAGTGG	ATCCTGTGAGACAGCAATGCAAAGGTGAGCCAGCTTCAAAGACTTCC	CAGCAA	AAGGTG	FALSE	FALSE	ENST00000421664.1
55918027	55918051	-1	2	ENSG00000115380	5768	5792	55918074	55918050	24	0	0.04419889502762431	4	5793	5815	ACTTATTTTATTACTGACCACAGATATTGATGAATGTGACATTGTCC	TATTGATGAATGTGACATTGTCCCAGACGCTTGTAAAGGTGGAATGA	CAGATA	CCCAGA	TRUE	FALSE	ENST00000421664.1
55923711	55923782	-1	2	ENSG00000115380	24	95	55923805	55923734	71	0.7880597014925373	1	1	96	866	CCGCTGCCGGACTTCGCCAGATCAGACCCACGGGGCTGCCCTCCCCT	CCGGAGCGCAGCGCGGCCGCACAGGTAGGAGCCCCCAACGGGGGGTC	ATCAGA	CAGGTA	FALSE	FALSE	ENST00000424207.5
55922899	55922939	-1	2	ENSG00000115380	867	907	55922962	55922922	40	0.6686567164179105	0.7880597014925373	2	908	1058	AGGCAATTCATATTGGCTCACAGGTATTTTTGCTGTGCTGTGCAAGG	TGCAAGGAACTCTGCTAGCTCAAGGTGAGTATACTGGGAAAGCCTTA	CAGGTA	AAGGTG	FALSE	FALSE	ENST00000424207.5
55922610	55922747	-1	2	ENSG00000115380	1059	1196	55922770	55922633	137	0.25970149253731345	0.6686567164179105	3	1197	1358	CTTTCGACCCCCTCTTTCTGCAGCCTGCTTTGTAGGTGCAGTATAAA	CCTCGTTCGTTGGCTACCGAGAAGGTTCAGGAGGGGGAGGGGAGATG	CAGCCT	AAGGTT	FALSE	FALSE	ENST00000424207.5
55922360	55922447	-1	2	ENSG00000115380	1359	1446	55922470	55922383	87	0	0.25970149253731345	4	1447	1469	GTTTGTCCTGTATTTTCTTTGAGATTCACAATGTTGAAAGCCCTTTT	ACCGAAGAAACCATCACGTACACGGTAAGGGGTGATGGAATTTGAAA	GAGATT	ACGGTA	TRUE	FALSE	ENST00000424207.5
56184123	56184900	1	2	ENSG00000055813	24	801	56184100	56184877	777	0.8045774647887324	1	1	802	8377	GCGTCGCTAGAGCAGCCGGGGAGGCGCCGCGGTGCCCGGCGCGCCCT	CTCGGCGAGATCCGCGGCCTCAAGGTGAGCGCGGGCCAGGTGGGGAG	GAGGCG	AAGGTG	FALSE	FALSE	ENST00000407595.2
56192477	56193440	1	2	ENSG00000055813	8378	9341	56192454	56193417	963	0.5623742454728371	0.8045774647887324	2	9342	158779	AATGGTTGTGTCTCTCTTTTCAGGATATCAACCAGAAACTCCAGGAA	GGAATGTCTACAGTGGCATGAACGGTGGGTCAGTATGTGCTGGGGTG	CAGGAT	ACGGTG	FALSE	FALSE	ENST00000407595.2
56342879	56342955	1	2	ENSG00000055813	158780	158856	56342856	56342932	76	0.5432595573440644	0.5623742454728371	3	158857	188244	GAGTTCTTTCTTTTTAATTTTAGAATCAACCTTGTCCTATGTTAGGC	GAAGAAAATCGCATGCTGCCCCAGGTGGGTGACTTCCAGAAGCTCAT	TAGAAT	CAGGTG	FALSE	FALSE	ENST00000407595.2
56372344	56372478	1	2	ENSG00000055813	188245	188379	56372321	56372455	134	0.5095573440643864	0.5432595573440644	4	188380	191716	TACCATATTGTTCCAAATATAAGGCCAGCCAGAATAGAAGGCAACCT	GGACGATGCCTGCCTACTCTCCCGGTGAGTGAAGATGAGTCAGCTGG	AAGGCC	CCGGTG	FALSE	FALSE	ENST00000407595.2
56375816	56375935	1	2	ENSG00000055813	191717	191836	56375793	56375912	119	0.4796277665995976	0.5095573440643864	5	191837	200166	AAAGTTGTTGATTTTCTACTAAGGGTTCTTTTAGGTTGTCATCAGGG	GAACCTGTGGTACATTCTCTTAAGGTAACCAATCGTGTGCAACCATT	AAGGGT	AAGGTA	FALSE	FALSE	ENST00000407595.2
56384266	56386173	1	2	ENSG00000055813	200167	202074	56384243	56386150	1907	0	0.4796277665995976	6	202075	202097	CACTCCTTCTTTTTTTTTTTAAGGTTGTGTGGAGGAAACTTGGAGAT	TGGTAATAAATTATTTAATCTCACAGTGTCTTTGTCTTCTTCAAAAT	AAGGTT	CACAGT	TRUE	FALSE	ENST00000407595.2
57907651	57907839	1	2	ENSG00000028116	24	212	57907628	57907816	188	0.922633744855967	1	1	213	118037	CATCCTAAACTCCCTCCAACCCTGGCTATTCACACGCTTCAGTTCAC	ATAAGCCTTCCTTGCTACACTCAGGTAAATGTAATCTCTCCATCTCC	CCTGGC	CAGGTA	FALSE	FALSE	ENST00000435505.6
58025665	58025770	1	2	ENSG00000028116	118038	118143	58025642	58025747	105	0.8794238683127572	0.922633744855967	2	118144	119116	TGTGGCCTGAACTTATTTTTCAGAAATGGAATGAATCCCCAAGATGG	AGTTTACCAGAGAAAAGATGCCAGGTGGGTGGCCTTTATAGAAAAGG	CAGAAA	CAGGTG	FALSE	FALSE	ENST00000435505.6
58026744	58026861	1	2	ENSG00000028116	119117	119234	58026721	58026838	117	0.831275720164609	0.8794238683127572	3	119235	125599	TCGTTTTTGTTTTTTTGAGACAGGGTCTCATTCTGTCACCCAAGCTG	CCTTCTAAGTAGCTAGGAGCACAGGTATGCACACACAGCTTTTTTTC	CAGGGT	CAGGTA	FALSE	FALSE	ENST00000435505.6
58033227	58033553	1	2	ENSG00000028116	125600	125926	58033204	58033530	326	0.697119341563786	0.831275720164609	4	125927	141199	ACTCCTTTCTTTCTCTCATTTAGTGTCATAAAGAAGAATATTTGAAG	TTTAGGATTTCTGACCTCCAGACTGTAAGAGAATTAATTTATATCAT	TAGTGT	ACTGTA	FALSE	FALSE	ENST00000435505.6
58048827	58048967	1	2	ENSG00000028116	141200	141340	58048804	58048944	140	0.6395061728395062	0.697119341563786	5	141341	176461	TATCTCACCCCTTCTGCCAACAGAAGTGATGCCACCAAAAAGAAATG	GAGGATTTGGATTGATATATTTAGGTAAAGTAAAACCTTAAATTAAC	CAGAAG	TAGGTA	FALSE	FALSE	ENST00000435505.6
58084089	58084138	1	2	ENSG00000028116	176462	176511	58084066	58084115	49	0.6193415637860082	0.6395061728395062	6	176512	177253	TTGTGTGTTTTTTTTGTCTGCAGCTTTCCCCACAAATAAACCAGAGA	GATGCAAGACATGTAGTAAAAGTGGTAAGTGTTGCTCATAGATTTGT	CAGCTT	GTGGTA	FALSE	FALSE	ENST00000435505.6
58084881	58084950	1	2	ENSG00000028116	177254	177323	58084858	58084927	69	0.5909465020576132	0.6193415637860082	7	177324	178711	ATTAATTATTCTTTTTTTTATAGGAATATCAAGAAAATGGCCCGTTA	AGAGAGTTGCAAAAAAAGACTGTAGTAAGTAAAATTAGCAAAGCAAG	TAGGAA	GTAGTA	FALSE	FALSE	ENST00000435505.6
58086339	58086426	1	2	ENSG00000028116	178712	178799	58086316	58086403	87	0.5551440329218107	0.5909465020576132	8	178800	180713	TAAAAATAAATTTGTCTTTGTAGTCAAAAAGTGGATAGAACGCAAAC	TCTGACTGAATTCAAGGGAAGAAGGTAAAATGGAATTATTATAATCA	TAGTCA	AAGGTA	FALSE	FALSE	ENST00000435505.6
58088341	58088446	1	2	ENSG00000028116	180714	180819	58088318	58088423	105	0.5119341563786008	0.5551440329218107	9	180820	182003	TTTTTGATGCTTTTTTCTTACAGTTACAGATTTATGGTAATGGAAAG	GTCCTGCAATTAGGTATCCGAATGGTAAGAATTACTTATTTCGCATG	CAGTTA	ATGGTA	FALSE	FALSE	ENST00000435505.6
58089631	58089723	1	2	ENSG00000028116	182004	182096	58089608	58089700	92	0.4740740740740741	0.5119341563786008	10	182097	215473	ATTTTATCTATTTATTTTCACAGTTGGATGTACTGGAATATATACAT	TTGGGTTACAAAAATCCAGACCAGGTAAATACATACTTTTGCTTTTA	CAGTTG	CAGGTA	FALSE	FALSE	ENST00000435505.6
58123101	58123233	1	2	ENSG00000028116	215474	215606	58123078	58123210	132	0.41975308641975306	0.4740740740740741	11	215607	224180	ATTTGTCTGTGCTTGTCTTCCAGGTTTATCTTGCAGATTATGGACTT	GCTTGGATGCCCACAAGGGAGTAGGTGGGTTTCTTTTTTCTTTTTCT	CAGGTT	TAGGTG	FALSE	FALSE	ENST00000435505.6
58131808	58131928	1	2	ENSG00000028116	224181	224301	58131785	58131905	120	0.37037037037037035	0.41975308641975306	12	224302	227513	CTCTCTAATGCTTACTCCTATAGCCTTGTCCAGACGAAGTGACGTTG	GGCTGTGCAGACTGCTAAAACAAAGTACAAATTTTCAAGTATTTCAT	TAGCCT	AAAGTA	FALSE	FALSE	ENST00000435505.6
58135141	58135199	1	2	ENSG00000028116	227514	227572	58135118	58135176	58	0.34650205761316877	0.37037037037037035	13	227573	232038	TGCATTACCTTATTTTGTTTTAGTCTGTTGGACGAGCTCCCCCAGTC	GGGCTCCTTCTGGAAGCAGTTGCTGTAAGTCAAATAATAACTTCAAC	TAGTCT	GCTGTA	FALSE	FALSE	ENST00000435505.6
58139666	58139832	1	2	ENSG00000028116	232039	232205	58139643	58139809	166	0.2781893004115227	0.34650205761316877	14	232206	238688	GTAAAAAATTTAATAATTCACAGGTGAAATAGCCCAATTTTTGGTAT	GTCCATACTCCAAACAGTCAAAAAGTAAGTAACATAATCCCTGCTAT	CAGGTG	AAAGTA	FALSE	FALSE	ENST00000435505.6
58146316	58146474	1	2	ENSG00000028116	238689	238847	58146293	58146451	158	0.21316872427983535	0.2781893004115227	15	238848	251721	TATTACTTACTCTATACCAACAGGTTGATTCACAAAAGGCTGCAACA	TTGATGAACAATGAAGCAGCTCAGGTGAGAGGGTTGTTTGTGTGTGT	CAGGTT	CAGGTG	FALSE	FALSE	ENST00000435505.6
58159349	58159867	1	2	ENSG00000028116	251722	252240	58159326	58159844	518	0	0.21316872427983535	16	252241	252263	CTATATATGTATTTTTTCCATAGGAAAGCACAAGGAGAAGACAGAAA	AAAAAATAAAATTGCTTTGTACTAGAAATAGTGTCATAGAATAGTGT	TAGGAA	CTAGAA	TRUE	FALSE	ENST00000435505.6
57907651	57907839	1	2	ENSG00000028116	24	212	57907628	57907816	188	0.920507399577167	1	1	213	118037	CATCCTAAACTCCCTCCAACCCTGGCTATTCACACGCTTCAGTTCAC	ATAAGCCTTCCTTGCTACACTCAGGTAAATGTAATCTCTCCATCTCC	CCTGGC	CAGGTA	FALSE	FALSE	ENST00000417641.6
58025665	58025770	1	2	ENSG00000028116	118038	118143	58025642	58025747	105	0.8761099365750529	0.920507399577167	2	118144	125599	TGTGGCCTGAACTTATTTTTCAGAAATGGAATGAATCCCCAAGATGG	AGTTTACCAGAGAAAAGATGCCAGGTGGGTGGCCTTTATAGAAAAGG	CAGAAA	CAGGTG	FALSE	FALSE	ENST00000417641.6
58033227	58033553	1	2	ENSG00000028116	125600	125926	58033204	58033530	326	0.7382663847780127	0.8761099365750529	3	125927	141199	ACTCCTTTCTTTCTCTCATTTAGTGTCATAAAGAAGAATATTTGAAG	TTTAGGATTTCTGACCTCCAGACTGTAAGAGAATTAATTTATATCAT	TAGTGT	ACTGTA	FALSE	FALSE	ENST00000417641.6
58048827	58048967	1	2	ENSG00000028116	141200	141340	58048804	58048944	140	0.6790697674418604	0.7382663847780127	4	141341	176461	TATCTCACCCCTTCTGCCAACAGAAGTGATGCCACCAAAAAGAAATG	GAGGATTTGGATTGATATATTTAGGTAAAGTAAAACCTTAAATTAAC	CAGAAG	TAGGTA	FALSE	FALSE	ENST00000417641.6
58084089	58084138	1	2	ENSG00000028116	176462	176511	58084066	58084115	49	0.6583509513742072	0.6790697674418604	5	176512	177253	TTGTGTGTTTTTTTTGTCTGCAGCTTTCCCCACAAATAAACCAGAGA	GATGCAAGACATGTAGTAAAAGTGGTAAGTGTTGCTCATAGATTTGT	CAGCTT	GTGGTA	FALSE	FALSE	ENST00000417641.6
58084881	58084950	1	2	ENSG00000028116	177254	177323	58084858	58084927	69	0.6291754756871035	0.6583509513742072	6	177324	178711	ATTAATTATTCTTTTTTTTATAGGAATATCAAGAAAATGGCCCGTTA	AGAGAGTTGCAAAAAAAGACTGTAGTAAGTAAAATTAGCAAAGCAAG	TAGGAA	GTAGTA	FALSE	FALSE	ENST00000417641.6
58086339	58086426	1	2	ENSG00000028116	178712	178799	58086316	58086403	87	0.5923890063424947	0.6291754756871035	7	178800	180713	TAAAAATAAATTTGTCTTTGTAGTCAAAAAGTGGATAGAACGCAAAC	TCTGACTGAATTCAAGGGAAGAAGGTAAAATGGAATTATTATAATCA	TAGTCA	AAGGTA	FALSE	FALSE	ENST00000417641.6
58088341	58088446	1	2	ENSG00000028116	180714	180819	58088318	58088423	105	0.5479915433403806	0.5923890063424947	8	180820	182003	TTTTTGATGCTTTTTTCTTACAGTTACAGATTTATGGTAATGGAAAG	GTCCTGCAATTAGGTATCCGAATGGTAAGAATTACTTATTTCGCATG	CAGTTA	ATGGTA	FALSE	FALSE	ENST00000417641.6
58089631	58089723	1	2	ENSG00000028116	182004	182096	58089608	58089700	92	0.509090909090909	0.5479915433403806	9	182097	215473	ATTTTATCTATTTATTTTCACAGTTGGATGTACTGGAATATATACAT	TTGGGTTACAAAAATCCAGACCAGGTAAATACATACTTTTGCTTTTA	CAGTTG	CAGGTA	FALSE	FALSE	ENST00000417641.6
58123101	58123233	1	2	ENSG00000028116	215474	215606	58123078	58123210	132	0.453276955602537	0.509090909090909	10	215607	224180	ATTTGTCTGTGCTTGTCTTCCAGGTTTATCTTGCAGATTATGGACTT	GCTTGGATGCCCACAAGGGAGTAGGTGGGTTTCTTTTTTCTTTTTCT	CAGGTT	TAGGTG	FALSE	FALSE	ENST00000417641.6
58131808	58131928	1	2	ENSG00000028116	224181	224301	58131785	58131905	120	0.4025369978858351	0.453276955602537	11	224302	227513	CTCTCTAATGCTTACTCCTATAGCCTTGTCCAGACGAAGTGACGTTG	GGCTGTGCAGACTGCTAAAACAAAGTACAAATTTTCAAGTATTTCAT	TAGCCT	AAAGTA	FALSE	FALSE	ENST00000417641.6
58135141	58135199	1	2	ENSG00000028116	227514	227572	58135118	58135176	58	0.3780126849894292	0.4025369978858351	12	227573	232038	TGCATTACCTTATTTTGTTTTAGTCTGTTGGACGAGCTCCCCCAGTC	GGGCTCCTTCTGGAAGCAGTTGCTGTAAGTCAAATAATAACTTCAAC	TAGTCT	GCTGTA	FALSE	FALSE	ENST00000417641.6
58139666	58139832	1	2	ENSG00000028116	232039	232205	58139643	58139809	166	0.3078224101479915	0.3780126849894292	13	232206	238688	GTAAAAAATTTAATAATTCACAGGTGAAATAGCCCAATTTTTGGTAT	GTCCATACTCCAAACAGTCAAAAAGTAAGTAACATAATCCCTGCTAT	CAGGTG	AAAGTA	FALSE	FALSE	ENST00000417641.6
58146316	58146474	1	2	ENSG00000028116	238689	238847	58146293	58146451	158	0.241014799154334	0.3078224101479915	14	238848	247126	TATTACTTACTCTATACCAACAGGTTGATTCACAAAAGGCTGCAACA	TTGATGAACAATGAAGCAGCTCAGGTGAGAGGGTTGTTTGTGTGTGT	CAGGTT	CAGGTG	FALSE	FALSE	ENST00000417641.6
58154754	58154802	1	2	ENSG00000028116	247127	247175	58154731	58154779	48	0.2207188160676533	0.241014799154334	15	247176	251721	GTATTTTCTTCCCTTTTTTCCAGTTTAGGTAGAAGCTTAGGCTATTG	TTTGAACCCACTATTTTTTCTAATGTAAGTATTCCATGCTATAAGTG	CAGTTT	AATGTA	FALSE	FALSE	ENST00000417641.6
58159349	58159871	1	2	ENSG00000028116	251722	252244	58159326	58159848	522	0	0.2207188160676533	16	252245	252267	CTATATATGTATTTTTTCCATAGGAAAGCACAAGGAGAAGACAGAAA	AATAAAATTGCTTTGTACTAGAAATAGTGTCATAGAATAGTGTCATA	TAGGAA	AAATAG	TRUE	FALSE	ENST00000417641.6
58046642	58046868	1	2	ENSG00000028116	24	250	58046619	58046845	226	0.8813025210084033	1	1	251	2208	CTTCCCCTGGGCGTCTCCGGGGCGTGGACAGGCCGCTGAAAGGAACC	GGCGACGGGGGATCCTGAGGCCCGGTCAGTCTCTTGCTCTGGGGTCT	GGCGTG	CCGGTC	FALSE	FALSE	ENST00000412104.6
58048827	58048967	1	2	ENSG00000028116	2209	2349	58048804	58048944	140	0.8077731092436975	0.8813025210084033	2	2350	37470	TATCTCACCCCTTCTGCCAACAGAAGTGATGCCACCAAAAAGAAATG	GAGGATTTGGATTGATATATTTAGGTAAAGTAAAACCTTAAATTAAC	CAGAAG	TAGGTA	FALSE	FALSE	ENST00000412104.6
58084089	58084138	1	2	ENSG00000028116	37471	37520	58084066	58084115	49	0.7820378151260504	0.8077731092436975	3	37521	39720	TTGTGTGTTTTTTTTGTCTGCAGCTTTCCCCACAAATAAACCAGAGA	GATGCAAGACATGTAGTAAAAGTGGTAAGTGTTGCTCATAGATTTGT	CAGCTT	GTGGTA	FALSE	FALSE	ENST00000412104.6
58086339	58086426	1	2	ENSG00000028116	39721	39808	58086316	58086403	87	0.7363445378151261	0.7820378151260504	4	39809	41722	TAAAAATAAATTTGTCTTTGTAGTCAAAAAGTGGATAGAACGCAAAC	TCTGACTGAATTCAAGGGAAGAAGGTAAAATGGAATTATTATAATCA	TAGTCA	AAGGTA	FALSE	FALSE	ENST00000412104.6
58088341	58088446	1	2	ENSG00000028116	41723	41828	58088318	58088423	105	0.6811974789915967	0.7363445378151261	5	41829	43012	TTTTTGATGCTTTTTTCTTACAGTTACAGATTTATGGTAATGGAAAG	GTCCTGCAATTAGGTATCCGAATGGTAAGAATTACTTATTTCGCATG	CAGTTA	ATGGTA	FALSE	FALSE	ENST00000412104.6
58089631	58089723	1	2	ENSG00000028116	43013	43105	58089608	58089700	92	0.6328781512605042	0.6811974789915967	6	43106	76482	ATTTTATCTATTTATTTTCACAGTTGGATGTACTGGAATATATACAT	TTGGGTTACAAAAATCCAGACCAGGTAAATACATACTTTTGCTTTTA	CAGTTG	CAGGTA	FALSE	FALSE	ENST00000412104.6
58123101	58123233	1	2	ENSG00000028116	76483	76615	58123078	58123210	132	0.5635504201680672	0.6328781512605042	7	76616	85189	ATTTGTCTGTGCTTGTCTTCCAGGTTTATCTTGCAGATTATGGACTT	GCTTGGATGCCCACAAGGGAGTAGGTGGGTTTCTTTTTTCTTTTTCT	CAGGTT	TAGGTG	FALSE	FALSE	ENST00000412104.6
58131808	58131928	1	2	ENSG00000028116	85190	85310	58131785	58131905	120	0.5005252100840336	0.5635504201680672	8	85311	88522	CTCTCTAATGCTTACTCCTATAGCCTTGTCCAGACGAAGTGACGTTG	GGCTGTGCAGACTGCTAAAACAAAGTACAAATTTTCAAGTATTTCAT	TAGCCT	AAAGTA	FALSE	FALSE	ENST00000412104.6
58135141	58135199	1	2	ENSG00000028116	88523	88581	58135118	58135176	58	0.47006302521008403	0.5005252100840336	9	88582	93047	TGCATTACCTTATTTTGTTTTAGTCTGTTGGACGAGCTCCCCCAGTC	GGGCTCCTTCTGGAAGCAGTTGCTGTAAGTCAAATAATAACTTCAAC	TAGTCT	GCTGTA	FALSE	FALSE	ENST00000412104.6
58139666	58139832	1	2	ENSG00000028116	93048	93214	58139643	58139809	166	0.3828781512605042	0.47006302521008403	10	93215	99697	GTAAAAAATTTAATAATTCACAGGTGAAATAGCCCAATTTTTGGTAT	GTCCATACTCCAAACAGTCAAAAAGTAAGTAACATAATCCCTGCTAT	CAGGTG	AAAGTA	FALSE	FALSE	ENST00000412104.6
58146316	58146474	1	2	ENSG00000028116	99698	99856	58146293	58146451	158	0.2998949579831933	0.3828781512605042	11	99857	112730	TATTACTTACTCTATACCAACAGGTTGATTCACAAAAGGCTGCAACA	TTGATGAACAATGAAGCAGCTCAGGTGAGAGGGTTGTTTGTGTGTGT	CAGGTT	CAGGTG	FALSE	FALSE	ENST00000412104.6
58159349	58159920	1	2	ENSG00000028116	112731	113302	58159326	58159897	571	0	0.2998949579831933	12	113303	113325	CTATATATGTATTTTTTCCATAGGAAAGCACAAGGAGAAGACAGAAA	ACAGTTTGGAAAACACTTCTGAAGTTTCAGATCACCTAGGAAATCTA	TAGGAA	AAGTTT	TRUE	FALSE	ENST00000412104.6
58046691	58046868	1	2	ENSG00000028116	24	201	58046668	58046845	177	0.9056	1	1	202	2159	CTGCGGCCTGTGTGAGGCTCCGCGGGCCGCTGCACTGCGAGGCCGAC	GGCGACGGGGGATCCTGAGGCCCGGTCAGTCTCTTGCTCTGGGGTCT	CGCGGG	CCGGTC	FALSE	FALSE	ENST00000340157.8
58048827	58048967	1	2	ENSG00000028116	2160	2300	58048804	58048944	140	0.8309333333333333	0.9056	2	2301	37421	TATCTCACCCCTTCTGCCAACAGAAGTGATGCCACCAAAAAGAAATG	GAGGATTTGGATTGATATATTTAGGTAAAGTAAAACCTTAAATTAAC	CAGAAG	TAGGTA	FALSE	FALSE	ENST00000340157.8
58084089	58084138	1	2	ENSG00000028116	37422	37471	58084066	58084115	49	0.8048	0.8309333333333333	3	37472	38213	TTGTGTGTTTTTTTTGTCTGCAGCTTTCCCCACAAATAAACCAGAGA	GATGCAAGACATGTAGTAAAAGTGGTAAGTGTTGCTCATAGATTTGT	CAGCTT	GTGGTA	FALSE	FALSE	ENST00000340157.8
58084881	58084950	1	2	ENSG00000028116	38214	38283	58084858	58084927	69	0.768	0.8048	4	38284	39671	ATTAATTATTCTTTTTTTTATAGGAATATCAAGAAAATGGCCCGTTA	AGAGAGTTGCAAAAAAAGACTGTAGTAAGTAAAATTAGCAAAGCAAG	TAGGAA	GTAGTA	FALSE	FALSE	ENST00000340157.8
58086339	58086426	1	2	ENSG00000028116	39672	39759	58086316	58086403	87	0.7216	0.768	5	39760	41673	TAAAAATAAATTTGTCTTTGTAGTCAAAAAGTGGATAGAACGCAAAC	TCTGACTGAATTCAAGGGAAGAAGGTAAAATGGAATTATTATAATCA	TAGTCA	AAGGTA	FALSE	FALSE	ENST00000340157.8
58088341	58088446	1	2	ENSG00000028116	41674	41779	58088318	58088423	105	0.6656	0.7216	6	41780	42963	TTTTTGATGCTTTTTTCTTACAGTTACAGATTTATGGTAATGGAAAG	GTCCTGCAATTAGGTATCCGAATGGTAAGAATTACTTATTTCGCATG	CAGTTA	ATGGTA	FALSE	FALSE	ENST00000340157.8
58089631	58089723	1	2	ENSG00000028116	42964	43056	58089608	58089700	92	0.6165333333333334	0.6656	7	43057	76433	ATTTTATCTATTTATTTTCACAGTTGGATGTACTGGAATATATACAT	TTGGGTTACAAAAATCCAGACCAGGTAAATACATACTTTTGCTTTTA	CAGTTG	CAGGTA	FALSE	FALSE	ENST00000340157.8
58123101	58123233	1	2	ENSG00000028116	76434	76566	58123078	58123210	132	0.5461333333333334	0.6165333333333334	8	76567	85140	ATTTGTCTGTGCTTGTCTTCCAGGTTTATCTTGCAGATTATGGACTT	GCTTGGATGCCCACAAGGGAGTAGGTGGGTTTCTTTTTTCTTTTTCT	CAGGTT	TAGGTG	FALSE	FALSE	ENST00000340157.8
58131808	58131928	1	2	ENSG00000028116	85141	85261	58131785	58131905	120	0.4821333333333333	0.5461333333333334	9	85262	88473	CTCTCTAATGCTTACTCCTATAGCCTTGTCCAGACGAAGTGACGTTG	GGCTGTGCAGACTGCTAAAACAAAGTACAAATTTTCAAGTATTTCAT	TAGCCT	AAAGTA	FALSE	FALSE	ENST00000340157.8
58135141	58135199	1	2	ENSG00000028116	88474	88532	58135118	58135176	58	0.45120000000000005	0.4821333333333333	10	88533	92998	TGCATTACCTTATTTTGTTTTAGTCTGTTGGACGAGCTCCCCCAGTC	GGGCTCCTTCTGGAAGCAGTTGCTGTAAGTCAAATAATAACTTCAAC	TAGTCT	GCTGTA	FALSE	FALSE	ENST00000340157.8
58139666	58139832	1	2	ENSG00000028116	92999	93165	58139643	58139809	166	0.3626666666666667	0.45120000000000005	11	93166	99648	GTAAAAAATTTAATAATTCACAGGTGAAATAGCCCAATTTTTGGTAT	GTCCATACTCCAAACAGTCAAAAAGTAAGTAACATAATCCCTGCTAT	CAGGTG	AAAGTA	FALSE	FALSE	ENST00000340157.8
58146316	58146474	1	2	ENSG00000028116	99649	99807	58146293	58146451	158	0.2784	0.3626666666666667	12	99808	112681	TATTACTTACTCTATACCAACAGGTTGATTCACAAAAGGCTGCAACA	TTGATGAACAATGAAGCAGCTCAGGTGAGAGGGTTGTTTGTGTGTGT	CAGGTT	CAGGTG	FALSE	FALSE	ENST00000340157.8
58159349	58159871	1	2	ENSG00000028116	112682	113204	58159326	58159848	522	0	0.2784	13	113205	113227	CTATATATGTATTTTTTCCATAGGAAAGCACAAGGAGAAGACAGAAA	AATAAAATTGCTTTGTACTAGAAATAGTGTCATAGAATAGTGTCATA	TAGGAA	AAATAG	TRUE	FALSE	ENST00000340157.8
58046712	58046821	1	2	ENSG00000028116	24	133	58046689	58046798	109	0.9412715517241379	1	1	134	2138	GCGGGCCGCTGCACTGCGAGGCCGACGCAGCTGGAGAGAAGTTAGGC	GGCTCCGCCTCGTCGCAGCGGCAGGTAGGAGGCGGTGCGCGCGGCCC	GCCGAC	CAGGTA	FALSE	FALSE	ENST00000432057.2
58048827	58048967	1	2	ENSG00000028116	2139	2279	58048804	58048944	140	0.8658405172413793	0.9412715517241379	2	2280	11663	TATCTCACCCCTTCTGCCAACAGAAGTGATGCCACCAAAAAGAAATG	GAGGATTTGGATTGATATATTTAGGTAAAGTAAAACCTTAAATTAAC	CAGAAG	TAGGTA	FALSE	FALSE	ENST00000432057.2
58058352	58058488	1	2	ENSG00000028116	11664	11800	58058329	58058465	136	0.7925646551724138	0.8658405172413793	3	11801	37400	GTCTTTTGTTAATTATTCCCCAGAGACACTGGCCATTTTTCTCTCTC	TAGAGAACATAGCTTCCATTTCAGGTATTCTGAGTGCCACCTAATGA	CAGAGA	CAGGTA	FALSE	FALSE	ENST00000432057.2
58084089	58084138	1	2	ENSG00000028116	37401	37450	58084066	58084115	49	0.7661637931034483	0.7925646551724138	4	37451	38192	TTGTGTGTTTTTTTTGTCTGCAGCTTTCCCCACAAATAAACCAGAGA	GATGCAAGACATGTAGTAAAAGTGGTAAGTGTTGCTCATAGATTTGT	CAGCTT	GTGGTA	FALSE	FALSE	ENST00000432057.2
58084881	58084950	1	2	ENSG00000028116	38193	38262	58084858	58084927	69	0.7289870689655172	0.7661637931034483	5	38263	39650	ATTAATTATTCTTTTTTTTATAGGAATATCAAGAAAATGGCCCGTTA	AGAGAGTTGCAAAAAAAGACTGTAGTAAGTAAAATTAGCAAAGCAAG	TAGGAA	GTAGTA	FALSE	FALSE	ENST00000432057.2
58086339	58086426	1	2	ENSG00000028116	39651	39738	58086316	58086403	87	0.6821120689655172	0.7289870689655172	6	39739	41652	TAAAAATAAATTTGTCTTTGTAGTCAAAAAGTGGATAGAACGCAAAC	TCTGACTGAATTCAAGGGAAGAAGGTAAAATGGAATTATTATAATCA	TAGTCA	AAGGTA	FALSE	FALSE	ENST00000432057.2
58088341	58088446	1	2	ENSG00000028116	41653	41758	58088318	58088423	105	0.6255387931034483	0.6821120689655172	7	41759	42942	TTTTTGATGCTTTTTTCTTACAGTTACAGATTTATGGTAATGGAAAG	GTCCTGCAATTAGGTATCCGAATGGTAAGAATTACTTATTTCGCATG	CAGTTA	ATGGTA	FALSE	FALSE	ENST00000432057.2
58089631	58089723	1	2	ENSG00000028116	42943	43035	58089608	58089700	92	0.5759698275862069	0.6255387931034483	8	43036	76412	ATTTTATCTATTTATTTTCACAGTTGGATGTACTGGAATATATACAT	TTGGGTTACAAAAATCCAGACCAGGTAAATACATACTTTTGCTTTTA	CAGTTG	CAGGTA	FALSE	FALSE	ENST00000432057.2
58123101	58123233	1	2	ENSG00000028116	76413	76545	58123078	58123210	132	0.5048491379310345	0.5759698275862069	9	76546	85119	ATTTGTCTGTGCTTGTCTTCCAGGTTTATCTTGCAGATTATGGACTT	GCTTGGATGCCCACAAGGGAGTAGGTGGGTTTCTTTTTTCTTTTTCT	CAGGTT	TAGGTG	FALSE	FALSE	ENST00000432057.2
58131808	58131928	1	2	ENSG00000028116	85120	85240	58131785	58131905	120	0.4401939655172413	0.5048491379310345	10	85241	88452	CTCTCTAATGCTTACTCCTATAGCCTTGTCCAGACGAAGTGACGTTG	GGCTGTGCAGACTGCTAAAACAAAGTACAAATTTTCAAGTATTTCAT	TAGCCT	AAAGTA	FALSE	FALSE	ENST00000432057.2
58135141	58135199	1	2	ENSG00000028116	88453	88511	58135118	58135176	58	0.4089439655172413	0.4401939655172413	11	88512	92977	TGCATTACCTTATTTTGTTTTAGTCTGTTGGACGAGCTCCCCCAGTC	GGGCTCCTTCTGGAAGCAGTTGCTGTAAGTCAAATAATAACTTCAAC	TAGTCT	GCTGTA	FALSE	FALSE	ENST00000432057.2
58139666	58139832	1	2	ENSG00000028116	92978	93144	58139643	58139809	166	0.3195043103448276	0.4089439655172413	12	93145	99627	GTAAAAAATTTAATAATTCACAGGTGAAATAGCCCAATTTTTGGTAT	GTCCATACTCCAAACAGTCAAAAAGTAAGTAACATAATCCCTGCTAT	CAGGTG	AAAGTA	FALSE	FALSE	ENST00000432057.2
58146316	58146474	1	2	ENSG00000028116	99628	99786	58146293	58146451	158	0.234375	0.3195043103448276	13	99787	112660	TATTACTTACTCTATACCAACAGGTTGATTCACAAAAGGCTGCAACA	TTGATGAACAATGAAGCAGCTCAGGTGAGAGGGTTGTTTGTGTGTGT	CAGGTT	CAGGTG	FALSE	FALSE	ENST00000432057.2
58159349	58159784	1	2	ENSG00000028116	112661	113096	58159326	58159761	435	0	0.234375	14	113097	113119	CTATATATGTATTTTTTCCATAGGAAAGCACAAGGAGAAGACAGAAA	TATTTCAGTGTTTCCTTCCAGACATTTTTAAGGTAATTGGCTTTAAA	TAGGAA	ACATTT	TRUE	FALSE	ENST00000432057.2
58046715	58046821	1	2	ENSG00000028116	24	130	58046692	58046798	106	0.936259771497294	1	1	131	2189	GGCCGCTGCACTGCGAGGCCGACGCAGCTGGAGAGAAGTTAGGCAGG	GGCTCCGCCTCGTCGCAGCGGCAGGTAGGAGGCGGTGCGCGCGGCCC	GACGCA	CAGGTA	FALSE	FALSE	ENST00000440705.6
58048881	58048967	1	2	ENSG00000028116	2190	2276	58048858	58048944	86	0.8845460012026458	0.936259771497294	2	2277	37397	CAAACTTCCTATTCCATTTCCAGAAGGCAAGGTTCTGGATGATATGG	GAGGATTTGGATTGATATATTTAGGTAAAGTAAAACCTTAAATTAAC	CAGAAG	TAGGTA	FALSE	FALSE	ENST00000440705.6
58084089	58084138	1	2	ENSG00000028116	37398	37447	58084066	58084115	49	0.8550811785929044	0.8845460012026458	3	37448	38189	TTGTGTGTTTTTTTTGTCTGCAGCTTTCCCCACAAATAAACCAGAGA	GATGCAAGACATGTAGTAAAAGTGGTAAGTGTTGCTCATAGATTTGT	CAGCTT	GTGGTA	FALSE	FALSE	ENST00000440705.6
58084881	58084950	1	2	ENSG00000028116	38190	38259	58084858	58084927	69	0.8135898977751053	0.8550811785929044	4	38260	39647	ATTAATTATTCTTTTTTTTATAGGAATATCAAGAAAATGGCCCGTTA	AGAGAGTTGCAAAAAAAGACTGTAGTAAGTAAAATTAGCAAAGCAAG	TAGGAA	GTAGTA	FALSE	FALSE	ENST00000440705.6
58086339	58086426	1	2	ENSG00000028116	39648	39735	58086316	58086403	87	0.7612748045700541	0.8135898977751053	5	39736	41649	TAAAAATAAATTTGTCTTTGTAGTCAAAAAGTGGATAGAACGCAAAC	TCTGACTGAATTCAAGGGAAGAAGGTAAAATGGAATTATTATAATCA	TAGTCA	AAGGTA	FALSE	FALSE	ENST00000440705.6
58088341	58088446	1	2	ENSG00000028116	41650	41755	58088318	58088423	105	0.6981358989777511	0.7612748045700541	6	41756	42939	TTTTTGATGCTTTTTTCTTACAGTTACAGATTTATGGTAATGGAAAG	GTCCTGCAATTAGGTATCCGAATGGTAAGAATTACTTATTTCGCATG	CAGTTA	ATGGTA	FALSE	FALSE	ENST00000440705.6
58089631	58089723	1	2	ENSG00000028116	42940	43032	58089608	58089700	92	0.6428141912206855	0.6981358989777511	7	43033	76409	ATTTTATCTATTTATTTTCACAGTTGGATGTACTGGAATATATACAT	TTGGGTTACAAAAATCCAGACCAGGTAAATACATACTTTTGCTTTTA	CAGTTG	CAGGTA	FALSE	FALSE	ENST00000440705.6
58123101	58123233	1	2	ENSG00000028116	76410	76542	58123078	58123210	132	0.5634395670475045	0.6428141912206855	8	76543	85116	ATTTGTCTGTGCTTGTCTTCCAGGTTTATCTTGCAGATTATGGACTT	GCTTGGATGCCCACAAGGGAGTAGGTGGGTTTCTTTTTTCTTTTTCT	CAGGTT	TAGGTG	FALSE	FALSE	ENST00000440705.6
58131808	58131928	1	2	ENSG00000028116	85117	85237	58131785	58131905	120	0.4912808177991581	0.5634395670475045	9	85238	88449	CTCTCTAATGCTTACTCCTATAGCCTTGTCCAGACGAAGTGACGTTG	GGCTGTGCAGACTGCTAAAACAAAGTACAAATTTTCAAGTATTTCAT	TAGCCT	AAAGTA	FALSE	FALSE	ENST00000440705.6
58135141	58135199	1	2	ENSG00000028116	88450	88508	58135118	58135176	58	0.45640408899579077	0.4912808177991581	10	88509	92974	TGCATTACCTTATTTTGTTTTAGTCTGTTGGACGAGCTCCCCCAGTC	GGGCTCCTTCTGGAAGCAGTTGCTGTAAGTCAAATAATAACTTCAAC	TAGTCT	GCTGTA	FALSE	FALSE	ENST00000440705.6
58139666	58139832	1	2	ENSG00000028116	92975	93141	58139643	58139809	166	0.35658448586891156	0.45640408899579077	11	93142	99624	GTAAAAAATTTAATAATTCACAGGTGAAATAGCCCAATTTTTGGTAT	GTCCATACTCCAAACAGTCAAAAAGTAAGTAACATAATCCCTGCTAT	CAGGTG	AAAGTA	FALSE	FALSE	ENST00000440705.6
58146316	58146474	1	2	ENSG00000028116	99625	99783	58146293	58146451	158	0.2615754660252556	0.35658448586891156	12	99784	112657	TATTACTTACTCTATACCAACAGGTTGATTCACAAAAGGCTGCAACA	TTGATGAACAATGAAGCAGCTCAGGTGAGAGGGTTGTTTGTGTGTGT	CAGGTT	CAGGTG	FALSE	FALSE	ENST00000440705.6
58159349	58159784	1	2	ENSG00000028116	112658	113093	58159326	58159761	435	0	0.2615754660252556	13	113094	113116	CTATATATGTATTTTTTCCATAGGAAAGCACAAGGAGAAGACAGAAA	TATTTCAGTGTTTCCTTCCAGACATTTTTAAGGTAATTGGCTTTAAA	TAGGAA	ACATTT	TRUE	FALSE	ENST00000440705.6
58046875	58047128	1	2	ENSG00000028116	24	277	58046852	58047105	253	0.5383211678832116	1	1	278	1675	GGGGATCCTGAGGCCCGGTCAGTCTCTTGCTCTGGGGTCTTGGGTGG	CGGGTCCGACGTGTTAGCGGAAAAGTGGGTGGAGTTTCTCTTTTTGC	AGTCTC	AAAGTG	FALSE	FALSE	ENST00000428021.1
58048527	58048587	1	2	ENSG00000028116	1676	1736	58048504	58048564	60	0.4288321167883211	0.5383211678832116	2	1737	1975	TTGTTAATTTCGTGTTTCTTAAGGTGTGTCCTGCACTGTTAATATGT	GAAATGAATTTTGGATGAAATTTGGTTAGTTTGCTTCTGTTTTTTTA	AAGGTG	TTGGTT	FALSE	FALSE	ENST00000428021.1
58048827	58048967	1	2	ENSG00000028116	1976	2116	58048804	58048944	140	0.17335766423357668	0.4288321167883211	3	2117	37237	TATCTCACCCCTTCTGCCAACAGAAGTGATGCCACCAAAAAGAAATG	GAGGATTTGGATTGATATATTTAGGTAAAGTAAAACCTTAAATTAAC	CAGAAG	TAGGTA	FALSE	FALSE	ENST00000428021.1
58084089	58084138	1	2	ENSG00000028116	37238	37287	58084066	58084115	49	0.08394160583941601	0.17335766423357668	4	37288	38029	TTGTGTGTTTTTTTTGTCTGCAGCTTTCCCCACAAATAAACCAGAGA	GATGCAAGACATGTAGTAAAAGTGGTAAGTGTTGCTCATAGATTTGT	CAGCTT	GTGGTA	FALSE	FALSE	ENST00000428021.1
58084881	58084927	1	2	ENSG00000028116	38030	38076	58084858	58084904	46	0	0.08394160583941601	5	38077	38099	ATTAATTATTCTTTTTTTTATAGGAATATCAAGAAAATGGCCCGTTA	ATTTTCAGAACTTAAATTTTATCAGAGAGTTGCAAAAAAAGACTGTA	TAGGAA	TCAGAG	TRUE	FALSE	ENST00000428021.1
58241218	58241323	-1	2	ENSG00000115392	24	129	58241346	58241241	105	0.9328214971209213	1	1	130	9234	AGAGCTTTTCTGTGTTTCTCCGGACTTCGAGCCATGGCGGTGACGGA	TATGAGGGATTCATCTCGGCTCAGGTACCCGCCCAGTGGTTGCTTTC	CGGACT	CAGGTA	FALSE	FALSE	ENST00000403295.7
58232054	58232112	-1	2	ENSG00000115392	9235	9293	58232135	58232077	58	0.8957133717210493	0.9328214971209213	2	9294	11472	ATCCTTTTCAATATTTTCCACAGGGAAGAGACTTCCACCTTAGGATA	AGATTTACAACTGAAGAATGCAAGGTGATATGGTGTTTAGTTATAAA	CAGGGA	AAGGTG	FALSE	FALSE	ENST00000403295.7
58229814	58229874	-1	2	ENSG00000115392	11473	11533	58229897	58229837	60	0.8573256557901472	0.8957133717210493	3	11534	14562	ATTTTGTCTCATTAAAATTTTAGATTATTATGTAGTTGGCAGCTGAG	GGATACCATCGAATAGTACAACAGGTAAGTCCTTTTTAAAAGGTTTA	TAGATT	CAGGTA	FALSE	FALSE	ENST00000403295.7
58226728	58226784	-1	2	ENSG00000115392	14563	14619	58226807	58226751	56	0.8214971209213052	0.8573256557901472	4	14620	19304	TAATTGGAAATATTTTGATCTAGAGAATGCAGCACTCTCCTGATCTA	ATGATGGAGTTGAAGATGCTTTTGGTAAGAATTTTTTTTTTTTCTGA	TAGAGA	TTGGTA	FALSE	FALSE	ENST00000403295.7
58221942	58222042	-1	2	ENSG00000115392	19305	19405	58222065	58221965	100	0.7575175943698016	0.8214971209213052	5	19406	37120	TCAGGTTTTCTTCTTTTAAACAGGAAGTTGCCTTAAAGAATAGACAA	GATAGGAACTCTTGGTTGGGATAAGTATGTCTGTTTTAAAATATGTT	CAGGAA	TAAGTA	FALSE	FALSE	ENST00000403295.7
58204130	58204226	-1	2	ENSG00000115392	37121	37217	58204249	58204153	96	0.6960972488803583	0.7575175943698016	6	37218	42684	TTTTATTCTCCTCTGCTCACCAGACTTGTGTATGCGGATACCTGCTT	ATCACTCTCAAGTTGAAGGCAAAGGTATGTGCCTCGTTAAACTGTTA	CAGACT	AAGGTA	FALSE	FALSE	ENST00000403295.7
58198594	58198662	-1	2	ENSG00000115392	42685	42753	58198685	58198617	68	0.6525911708253359	0.6960972488803583	7	42754	75472	CTAATGTTATGCTTTTTTAATAGTATCCTGCAGAATCACCAGATTAT	TTTTGTGCCTCCTGGACACCTCAGGTAAATTCTCCTCAGGTAAATTC	TAGTAT	CAGGTA	FALSE	FALSE	ENST00000403295.7
58165724	58165874	-1	2	ENSG00000115392	75473	75623	58165897	58165747	150	0.5566218809980806	0.6525911708253359	8	75624	78272	TTCAACTTTCATTTTTTTCACAGAGCTCCTTAATAAGCATTTATAGT	CAACAGCACGCAGAATTGCATTAGGTAGGGACAAGGAGGATTAAGGG	CAGAGC	TAGGTA	FALSE	FALSE	ENST00000403295.7
58163029	58163074	-1	2	ENSG00000115392	78273	78318	58163097	58163052	45	0.527831094049904	0.5566218809980806	9	78319	78399	AATTTTTTTTTTTTAATCTGAAGTGGTAAAACCCCTGGGAATTAAGC	GCTGAGCAGGAACATACATTTGTGGTAGGTACCTTGGCAATATAATT	AAGTGG	GTGGTA	FALSE	FALSE	ENST00000403295.7
58162866	58162947	-1	2	ENSG00000115392	78400	78481	58162970	58162889	81	0.4760076775431862	0.527831094049904	10	78482	79708	AATTTTTTTCCCCATGCTTTCAGGGATCCAGAAAATAGTGTGTTACA	GCTCGTGCTATCCTGGAAAAATCTGTAAGTTTTATCAGTGTTTTGAT	CAGGGA	TCTGTA	FALSE	FALSE	ENST00000403295.7
58161522	58161638	-1	2	ENSG00000115392	79709	79825	58161661	58161545	116	0.40179142674344215	0.4760076775431862	11	79826	81167	TTATAAATATTTTTCTTTTGAAGGATTTTACTATGGATTGTGGAATT	TTCCATCAAATATGCTTATATGAGGTAAAAAATAAAAATATTGTCAA	AAGGAT	GAGGTA	FALSE	FALSE	ENST00000403295.7
58160108	58160179	-1	2	ENSG00000115392	81168	81239	58160202	58160131	71	0.3563659628918746	0.40179142674344215	12	81240	81546	CCTTTATCTTTTAAAATTTGCAGTGGCTGAGAGGACTACTAACTAGT	GGTGAATGTCCATATTGTAGTAAGGTAAGCAAATTGTTAATCACATC	CAGTGG	AAGGTA	FALSE	FALSE	ENST00000403295.7
58159243	58159800	-1	2	ENSG00000115392	81547	82104	58159823	58159266	557	0	0.3563659628918746	13	82105	82127	TAAAATATGTTCTCTTTTTAAAGCCAATTACCTTAAAAATGTCTGGA	AAATAAAATGTTATACAAGATCAAGTTTTTGCGTGTTATTTTTCCTG	AAGCCA	CAAGTT	TRUE	FALSE	ENST00000403295.7
58241218	58241350	-1	2	ENSG00000115392	24	156	58241373	58241241	132	0.920910724985021	1	1	157	9261	TGCGCATGTGCAGGACCCAGCAGGTCTAGAGCTTTTCTGTGTTTCTC	TATGAGGGATTCATCTCGGCTCAGGTACCCGCCCAGTGGTTGCTTTC	CAGGTC	CAGGTA	FALSE	FALSE	ENST00000233741.8
58232054	58232112	-1	2	ENSG00000115392	9262	9320	58232135	58232077	58	0.8861593768723787	0.920910724985021	2	9321	11499	ATCCTTTTCAATATTTTCCACAGGGAAGAGACTTCCACCTTAGGATA	AGATTTACAACTGAAGAATGCAAGGTGATATGGTGTTTAGTTATAAA	CAGGGA	AAGGTG	FALSE	FALSE	ENST00000233741.8
58229814	58229874	-1	2	ENSG00000115392	11500	11560	58229897	58229837	60	0.8502097064110246	0.8861593768723787	3	11561	14589	ATTTTGTCTCATTAAAATTTTAGATTATTATGTAGTTGGCAGCTGAG	GGATACCATCGAATAGTACAACAGGTAAGTCCTTTTTAAAAGGTTTA	TAGATT	CAGGTA	FALSE	FALSE	ENST00000233741.8
58226728	58226784	-1	2	ENSG00000115392	14590	14646	58226807	58226751	56	0.8166566806470941	0.8502097064110246	4	14647	19331	TAATTGGAAATATTTTGATCTAGAGAATGCAGCACTCTCCTGATCTA	ATGATGGAGTTGAAGATGCTTTTGGTAAGAATTTTTTTTTTTTCTGA	TAGAGA	TTGGTA	FALSE	FALSE	ENST00000233741.8
58221942	58222042	-1	2	ENSG00000115392	19332	19432	58222065	58221965	100	0.7567405632115038	0.8166566806470941	5	19433	37147	TCAGGTTTTCTTCTTTTAAACAGGAAGTTGCCTTAAAGAATAGACAA	GATAGGAACTCTTGGTTGGGATAAGTATGTCTGTTTTAAAATATGTT	CAGGAA	TAAGTA	FALSE	FALSE	ENST00000233741.8
58204130	58204226	-1	2	ENSG00000115392	37148	37244	58204249	58204153	96	0.6992210904733374	0.7567405632115038	6	37245	42711	TTTTATTCTCCTCTGCTCACCAGACTTGTGTATGCGGATACCTGCTT	ATCACTCTCAAGTTGAAGGCAAAGGTATGTGCCTCGTTAAACTGTTA	CAGACT	AAGGTA	FALSE	FALSE	ENST00000233741.8
58198594	58198662	-1	2	ENSG00000115392	42712	42780	58198685	58198617	68	0.658478130617136	0.6992210904733374	7	42781	75499	CTAATGTTATGCTTTTTTAATAGTATCCTGCAGAATCACCAGATTAT	TTTTGTGCCTCCTGGACACCTCAGGTAAATTCTCCTCAGGTAAATTC	TAGTAT	CAGGTA	FALSE	FALSE	ENST00000233741.8
58165724	58165874	-1	2	ENSG00000115392	75500	75650	58165897	58165747	150	0.5686039544637507	0.658478130617136	8	75651	77856	TTCAACTTTCATTTTTTTCACAGAGCTCCTTAATAAGCATTTATAGT	CAACAGCACGCAGAATTGCATTAGGTAGGGACAAGGAGGATTAAGGG	CAGAGC	TAGGTA	FALSE	FALSE	ENST00000233741.8
58163434	58163517	-1	2	ENSG00000115392	77857	77940	58163540	58163457	83	0.5188735769922109	0.5686039544637507	9	77941	78299	GATTTAATCTTGTTTCATTCTAGGTAATAATGTTTCCATAAATATAG	GCTTCTTTCTTGGAGCTGACCATGGTATGACATCTGAGATTTAAACG	TAGGTA	ATGGTA	FALSE	FALSE	ENST00000233741.8
58163029	58163074	-1	2	ENSG00000115392	78300	78345	58163097	58163052	45	0.4919113241461953	0.5188735769922109	10	78346	78426	AATTTTTTTTTTTTAATCTGAAGTGGTAAAACCCCTGGGAATTAAGC	GCTGAGCAGGAACATACATTTGTGGTAGGTACCTTGGCAATATAATT	AAGTGG	GTGGTA	FALSE	FALSE	ENST00000233741.8
58162866	58162947	-1	2	ENSG00000115392	78427	78508	58162970	58162889	81	0.44337926902336733	0.4919113241461953	11	78509	79735	AATTTTTTTCCCCATGCTTTCAGGGATCCAGAAAATAGTGTGTTACA	GCTCGTGCTATCCTGGAAAAATCTGTAAGTTTTATCAGTGTTTTGAT	CAGGGA	TCTGTA	FALSE	FALSE	ENST00000233741.8
58161522	58161638	-1	2	ENSG00000115392	79736	79852	58161661	58161545	116	0.37387657279808273	0.44337926902336733	12	79853	81194	TTATAAATATTTTTCTTTTGAAGGATTTTACTATGGATTGTGGAATT	TTCCATCAAATATGCTTATATGAGGTAAAAAATAAAAATATTGTCAA	AAGGAT	GAGGTA	FALSE	FALSE	ENST00000233741.8
58160108	58160179	-1	2	ENSG00000115392	81195	81266	58160202	58160131	71	0.33133612941881363	0.37387657279808273	13	81267	81573	CCTTTATCTTTTAAAATTTGCAGTGGCTGAGAGGACTACTAACTAGT	GGTGAATGTCCATATTGTAGTAAGGTAAGCAAATTGTTAATCACATC	CAGTGG	AAGGTA	FALSE	FALSE	ENST00000233741.8
58159247	58159800	-1	2	ENSG00000115392	81574	82127	58159823	58159270	553	0	0.33133612941881363	14	82128	82150	TAAAATATGTTCTCTTTTTAAAGCCAATTACCTTAAAAATGTCTGGA	TGCTAAATAAAATGTTATACAAGATCAAGTTTTTGCGTGTTATTTTT	AAGCCA	AGATCA	TRUE	FALSE	ENST00000233741.8
58241218	58241350	-1	2	ENSG00000115392	24	156	58241373	58241241	132	0.9216152019002375	1	1	157	9261	TGCGCATGTGCAGGACCCAGCAGGTCTAGAGCTTTTCTGTGTTTCTC	TATGAGGGATTCATCTCGGCTCAGGTACCCGCCCAGTGGTTGCTTTC	CAGGTC	CAGGTA	FALSE	FALSE	ENST00000402135.7
58232054	58232112	-1	2	ENSG00000115392	9262	9320	58232135	58232077	58	0.8871733966745843	0.9216152019002375	2	9321	11499	ATCCTTTTCAATATTTTCCACAGGGAAGAGACTTCCACCTTAGGATA	AGATTTACAACTGAAGAATGCAAGGTGATATGGTGTTTAGTTATAAA	CAGGGA	AAGGTG	FALSE	FALSE	ENST00000402135.7
58229814	58229874	-1	2	ENSG00000115392	11500	11560	58229897	58229837	60	0.8515439429928742	0.8871733966745843	3	11561	14589	ATTTTGTCTCATTAAAATTTTAGATTATTATGTAGTTGGCAGCTGAG	GGATACCATCGAATAGTACAACAGGTAAGTCCTTTTTAAAAGGTTTA	TAGATT	CAGGTA	FALSE	FALSE	ENST00000402135.7
58226728	58226784	-1	2	ENSG00000115392	14590	14646	58226807	58226751	56	0.8182897862232779	0.8515439429928742	4	14647	19331	TAATTGGAAATATTTTGATCTAGAGAATGCAGCACTCTCCTGATCTA	ATGATGGAGTTGAAGATGCTTTTGGTAAGAATTTTTTTTTTTTCTGA	TAGAGA	TTGGTA	FALSE	FALSE	ENST00000402135.7
58221942	58222042	-1	2	ENSG00000115392	19332	19432	58222065	58221965	100	0.7589073634204275	0.8182897862232779	5	19433	37147	TCAGGTTTTCTTCTTTTAAACAGGAAGTTGCCTTAAAGAATAGACAA	GATAGGAACTCTTGGTTGGGATAAGTATGTCTGTTTTAAAATATGTT	CAGGAA	TAAGTA	FALSE	FALSE	ENST00000402135.7
58204130	58204226	-1	2	ENSG00000115392	37148	37244	58204249	58204153	96	0.7019002375296912	0.7589073634204275	6	37245	42711	TTTTATTCTCCTCTGCTCACCAGACTTGTGTATGCGGATACCTGCTT	ATCACTCTCAAGTTGAAGGCAAAGGTATGTGCCTCGTTAAACTGTTA	CAGACT	AAGGTA	FALSE	FALSE	ENST00000402135.7
58198579	58198662	-1	2	ENSG00000115392	42712	42795	58198685	58198602	83	0.6526128266033254	0.7019002375296912	7	42796	75499	CTAATGTTATGCTTTTTTAATAGTATCCTGCAGAATCACCAGATTAT	ACACCTCAGGTAAATTCTCCTCAGGTAAATTCTTAAATTTGTTTTAA	TAGTAT	CAGGTA	FALSE	FALSE	ENST00000402135.7
58165724	58165874	-1	2	ENSG00000115392	75500	75650	58165897	58165747	150	0.5635391923990498	0.6526128266033254	8	75651	77856	TTCAACTTTCATTTTTTTCACAGAGCTCCTTAATAAGCATTTATAGT	CAACAGCACGCAGAATTGCATTAGGTAGGGACAAGGAGGATTAAGGG	CAGAGC	TAGGTA	FALSE	FALSE	ENST00000402135.7
58163434	58163517	-1	2	ENSG00000115392	77857	77940	58163540	58163457	83	0.5142517814726841	0.5635391923990498	9	77941	78299	GATTTAATCTTGTTTCATTCTAGGTAATAATGTTTCCATAAATATAG	GCTTCTTTCTTGGAGCTGACCATGGTATGACATCTGAGATTTAAACG	TAGGTA	ATGGTA	FALSE	FALSE	ENST00000402135.7
58163029	58163074	-1	2	ENSG00000115392	78300	78345	58163097	58163052	45	0.48752969121140144	0.5142517814726841	10	78346	78426	AATTTTTTTTTTTTAATCTGAAGTGGTAAAACCCCTGGGAATTAAGC	GCTGAGCAGGAACATACATTTGTGGTAGGTACCTTGGCAATATAATT	AAGTGG	GTGGTA	FALSE	FALSE	ENST00000402135.7
58162866	58162947	-1	2	ENSG00000115392	78427	78508	58162970	58162889	81	0.43942992874109266	0.48752969121140144	11	78509	79735	AATTTTTTTCCCCATGCTTTCAGGGATCCAGAAAATAGTGTGTTACA	GCTCGTGCTATCCTGGAAAAATCTGTAAGTTTTATCAGTGTTTTGAT	CAGGGA	TCTGTA	FALSE	FALSE	ENST00000402135.7
58161522	58161638	-1	2	ENSG00000115392	79736	79852	58161661	58161545	116	0.37054631828978624	0.43942992874109266	12	79853	81194	TTATAAATATTTTTCTTTTGAAGGATTTTACTATGGATTGTGGAATT	TTCCATCAAATATGCTTATATGAGGTAAAAAATAAAAATATTGTCAA	AAGGAT	GAGGTA	FALSE	FALSE	ENST00000402135.7
58160108	58160179	-1	2	ENSG00000115392	81195	81266	58160202	58160131	71	0.3283847980997625	0.37054631828978624	13	81267	81573	CCTTTATCTTTTAAAATTTGCAGTGGCTGAGAGGACTACTAACTAGT	GGTGAATGTCCATATTGTAGTAAGGTAAGCAAATTGTTAATCACATC	CAGTGG	AAGGTA	FALSE	FALSE	ENST00000402135.7
58159247	58159800	-1	2	ENSG00000115392	81574	82127	58159823	58159270	553	0	0.3283847980997625	14	82128	82150	TAAAATATGTTCTCTTTTTAAAGCCAATTACCTTAAAAATGTCTGGA	TGCTAAATAAAATGTTATACAAGATCAAGTTTTTGCGTGTTATTTTT	AAGCCA	AGATCA	TRUE	FALSE	ENST00000402135.7
58241218	58241302	-1	2	ENSG00000115392	24	108	58241325	58241241	84	0.899880810488677	1	1	109	37099	GGACTTCGAGCCATGGCGGTGACGGAAGCGAGCCTGTTGCGCCAGTG	TATGAGGGATTCATCTCGGCTCAGGTACCCGCCCAGTGGTTGCTTTC	GACGGA	CAGGTA	FALSE	FALSE	ENST00000403676.5
58204130	58204226	-1	2	ENSG00000115392	37100	37196	58204249	58204153	96	0.7854588796185935	0.899880810488677	2	37197	42663	TTTTATTCTCCTCTGCTCACCAGACTTGTGTATGCGGATACCTGCTT	ATCACTCTCAAGTTGAAGGCAAAGGTATGTGCCTCGTTAAACTGTTA	CAGACT	AAGGTA	FALSE	FALSE	ENST00000403676.5
58198594	58198662	-1	2	ENSG00000115392	42664	42732	58198685	58198617	68	0.7044100119189511	0.7854588796185935	3	42733	75451	CTAATGTTATGCTTTTTTAATAGTATCCTGCAGAATCACCAGATTAT	TTTTGTGCCTCCTGGACACCTCAGGTAAATTCTCCTCAGGTAAATTC	TAGTAT	CAGGTA	FALSE	FALSE	ENST00000403676.5
58165724	58165874	-1	2	ENSG00000115392	75452	75602	58165897	58165747	150	0.5256257449344457	0.7044100119189511	4	75603	77808	TTCAACTTTCATTTTTTTCACAGAGCTCCTTAATAAGCATTTATAGT	CAACAGCACGCAGAATTGCATTAGGTAGGGACAAGGAGGATTAAGGG	CAGAGC	TAGGTA	FALSE	FALSE	ENST00000403676.5
58163434	58163517	-1	2	ENSG00000115392	77809	77892	58163540	58163457	83	0.4266984505363528	0.5256257449344457	5	77893	78251	GATTTAATCTTGTTTCATTCTAGGTAATAATGTTTCCATAAATATAG	GCTTCTTTCTTGGAGCTGACCATGGTATGACATCTGAGATTTAAACG	TAGGTA	ATGGTA	FALSE	FALSE	ENST00000403676.5
58163029	58163074	-1	2	ENSG00000115392	78252	78297	58163097	58163052	45	0.37306317044100124	0.4266984505363528	6	78298	78378	AATTTTTTTTTTTTAATCTGAAGTGGTAAAACCCCTGGGAATTAAGC	GCTGAGCAGGAACATACATTTGTGGTAGGTACCTTGGCAATATAATT	AAGTGG	GTGGTA	FALSE	FALSE	ENST00000403676.5
58162866	58162947	-1	2	ENSG00000115392	78379	78460	58162970	58162889	81	0.2765196662693683	0.37306317044100124	7	78461	79687	AATTTTTTTCCCCATGCTTTCAGGGATCCAGAAAATAGTGTGTTACA	GCTCGTGCTATCCTGGAAAAATCTGTAAGTTTTATCAGTGTTTTGAT	CAGGGA	TCTGTA	FALSE	FALSE	ENST00000403676.5
58161522	58161638	-1	2	ENSG00000115392	79688	79804	58161661	58161545	116	0.13825983313468415	0.2765196662693683	8	79805	81146	TTATAAATATTTTTCTTTTGAAGGATTTTACTATGGATTGTGGAATT	TTCCATCAAATATGCTTATATGAGGTAAAAAATAAAAATATTGTCAA	AAGGAT	GAGGTA	FALSE	FALSE	ENST00000403676.5
58160108	58160179	-1	2	ENSG00000115392	81147	81218	58160202	58160131	71	0.05363528009535157	0.13825983313468415	9	81219	81525	CCTTTATCTTTTAAAATTTGCAGTGGCTGAGAGGACTACTAACTAGT	GGTGAATGTCCATATTGTAGTAAGGTAAGCAAATTGTTAATCACATC	CAGTGG	AAGGTA	FALSE	FALSE	ENST00000403676.5
58159755	58159800	-1	2	ENSG00000115392	81526	81571	58159823	58159778	45	0	0.05363528009535157	10	81572	81594	TAAAATATGTTCTCTTTTTAAAGCCAATTACCTTAAAAATGTCTGGA	GAAGGAAACACTGAAATAAGAATACAACATTTCGGTGAAGAGCTGGA	AAGCCA	ATACAA	TRUE	FALSE	ENST00000403676.5
58241218	58241372	-1	2	ENSG00000115392	24	178	58241395	58241241	154	0.8385744234800838	1	1	179	19353	CGGCGTCCGAGCGCCAGCGGACTGCGCATGTGCAGGACCCAGCAGGT	TATGAGGGATTCATCTCGGCTCAGGTACCCGCCCAGTGGTTGCTTTC	ACTGCG	CAGGTA	FALSE	FALSE	ENST00000449070.5
58221942	58222042	-1	2	ENSG00000115392	19354	19454	58222065	58221965	100	0.7337526205450734	0.8385744234800838	2	19455	37169	TCAGGTTTTCTTCTTTTAAACAGGAAGTTGCCTTAAAGAATAGACAA	GATAGGAACTCTTGGTTGGGATAAGTATGTCTGTTTTAAAATATGTT	CAGGAA	TAAGTA	FALSE	FALSE	ENST00000449070.5
58204130	58204226	-1	2	ENSG00000115392	37170	37266	58204249	58204153	96	0.6331236897274632	0.7337526205450734	3	37267	42733	TTTTATTCTCCTCTGCTCACCAGACTTGTGTATGCGGATACCTGCTT	ATCACTCTCAAGTTGAAGGCAAAGGTATGTGCCTCGTTAAACTGTTA	CAGACT	AAGGTA	FALSE	FALSE	ENST00000449070.5
58198594	58198662	-1	2	ENSG00000115392	42734	42802	58198685	58198617	68	0.5618448637316562	0.6331236897274632	4	42803	75521	CTAATGTTATGCTTTTTTAATAGTATCCTGCAGAATCACCAGATTAT	TTTTGTGCCTCCTGGACACCTCAGGTAAATTCTCCTCAGGTAAATTC	TAGTAT	CAGGTA	FALSE	FALSE	ENST00000449070.5
58165724	58165874	-1	2	ENSG00000115392	75522	75672	58165897	58165747	150	0.4046121593291404	0.5618448637316562	5	75673	77878	TTCAACTTTCATTTTTTTCACAGAGCTCCTTAATAAGCATTTATAGT	CAACAGCACGCAGAATTGCATTAGGTAGGGACAAGGAGGATTAAGGG	CAGAGC	TAGGTA	FALSE	FALSE	ENST00000449070.5
58163434	58163517	-1	2	ENSG00000115392	77879	77962	58163540	58163457	83	0.3176100628930818	0.4046121593291404	6	77963	78321	GATTTAATCTTGTTTCATTCTAGGTAATAATGTTTCCATAAATATAG	GCTTCTTTCTTGGAGCTGACCATGGTATGACATCTGAGATTTAAACG	TAGGTA	ATGGTA	FALSE	FALSE	ENST00000449070.5
58163029	58163074	-1	2	ENSG00000115392	78322	78367	58163097	58163052	45	0.2704402515723271	0.3176100628930818	7	78368	78448	AATTTTTTTTTTTTAATCTGAAGTGGTAAAACCCCTGGGAATTAAGC	GCTGAGCAGGAACATACATTTGTGGTAGGTACCTTGGCAATATAATT	AAGTGG	GTGGTA	FALSE	FALSE	ENST00000449070.5
58162866	58162947	-1	2	ENSG00000115392	78449	78530	58162970	58162889	81	0.1855345911949685	0.2704402515723271	8	78531	79757	AATTTTTTTCCCCATGCTTTCAGGGATCCAGAAAATAGTGTGTTACA	GCTCGTGCTATCCTGGAAAAATCTGTAAGTTTTATCAGTGTTTTGAT	CAGGGA	TCTGTA	FALSE	FALSE	ENST00000449070.5
58161522	58161638	-1	2	ENSG00000115392	79758	79874	58161661	58161545	116	0.06394129979035634	0.1855345911949685	9	79875	81216	TTATAAATATTTTTCTTTTGAAGGATTTTACTATGGATTGTGGAATT	TTCCATCAAATATGCTTATATGAGGTAAAAAATAAAAATATTGTCAA	AAGGAT	GAGGTA	FALSE	FALSE	ENST00000449070.5
58160118	58160179	-1	2	ENSG00000115392	81217	81278	58160202	58160141	61	0	0.06394129979035634	10	81279	81301	CCTTTATCTTTTAAAATTTGCAGTGGCTGAGAGGACTACTAACTAGT	CATCATATTTGGTGAATGTCCATATTGTAGTAAGGTAAGCAAATTGT	CAGTGG	ATATTG	TRUE	FALSE	ENST00000449070.5
58241218	58241325	-1	2	ENSG00000115392	24	131	58241348	58241241	107	0.7775467775467775	1	1	132	75474	CTAGAGCTTTTCTGTGTTTCTCCGGACTTCGAGCCATGGCGGTGACG	TATGAGGGATTCATCTCGGCTCAGGTACCCGCCCAGTGGTTGCTTTC	TCCGGA	CAGGTA	FALSE	FALSE	ENST00000446381.5
58165724	58165874	-1	2	ENSG00000115392	75475	75625	58165897	58165747	150	0.4656964656964657	0.7775467775467775	2	75626	77831	TTCAACTTTCATTTTTTTCACAGAGCTCCTTAATAAGCATTTATAGT	CAACAGCACGCAGAATTGCATTAGGTAGGGACAAGGAGGATTAAGGG	CAGAGC	TAGGTA	FALSE	FALSE	ENST00000446381.5
58163434	58163517	-1	2	ENSG00000115392	77832	77915	58163540	58163457	83	0.2931392931392931	0.4656964656964657	3	77916	78274	GATTTAATCTTGTTTCATTCTAGGTAATAATGTTTCCATAAATATAG	GCTTCTTTCTTGGAGCTGACCATGGTATGACATCTGAGATTTAAACG	TAGGTA	ATGGTA	FALSE	FALSE	ENST00000446381.5
58163029	58163074	-1	2	ENSG00000115392	78275	78320	58163097	58163052	45	0.1995841995841996	0.2931392931392931	4	78321	78401	AATTTTTTTTTTTTAATCTGAAGTGGTAAAACCCCTGGGAATTAAGC	GCTGAGCAGGAACATACATTTGTGGTAGGTACCTTGGCAATATAATT	AAGTGG	GTGGTA	FALSE	FALSE	ENST00000446381.5
58162866	58162947	-1	2	ENSG00000115392	78402	78483	58162970	58162889	81	0.03118503118503113	0.1995841995841996	5	78484	79710	AATTTTTTTCCCCATGCTTTCAGGGATCCAGAAAATAGTGTGTTACA	GCTCGTGCTATCCTGGAAAAATCTGTAAGTTTTATCAGTGTTTTGAT	CAGGGA	TCTGTA	FALSE	FALSE	ENST00000446381.5
58161623	58161638	-1	2	ENSG00000115392	79711	79726	58161661	58161646	15	0	0.03118503118503113	6	79727	79749	TTATAAATATTTTTCTTTTGAAGGATTTTACTATGGATTGTGGAATT	TTTTGAAGGATTTTACTATGGATTGTGGAATTTGTTATGCTTATCAA	AAGGAT	ATTGTG	TRUE	FALSE	ENST00000446381.5
58241218	58241311	-1	2	ENSG00000115392	24	117	58241334	58241241	93	0.8909730363423212	1	1	118	9222	TGTTTCTCCGGACTTCGAGCCATGGCGGTGACGGAAGCGAGCCTGTT	TATGAGGGATTCATCTCGGCTCAGGTACCCGCCCAGTGGTTGCTTTC	CATGGC	CAGGTA	FALSE	FALSE	ENST00000427708.6
58232054	58232112	-1	2	ENSG00000115392	9223	9281	58232135	58232077	58	0.8229777256740914	0.8909730363423212	2	9282	11460	ATCCTTTTCAATATTTTCCACAGGGAAGAGACTTCCACCTTAGGATA	AGATTTACAACTGAAGAATGCAAGGTGATATGGTGTTTAGTTATAAA	CAGGGA	AAGGTG	FALSE	FALSE	ENST00000427708.6
58229814	58229874	-1	2	ENSG00000115392	11461	11521	58229897	58229837	60	0.7526377491207503	0.8229777256740914	3	11522	14550	ATTTTGTCTCATTAAAATTTTAGATTATTATGTAGTTGGCAGCTGAG	GGATACCATCGAATAGTACAACAGGTAAGTCCTTTTTAAAAGGTTTA	TAGATT	CAGGTA	FALSE	FALSE	ENST00000427708.6
58226728	58226784	-1	2	ENSG00000115392	14551	14607	58226807	58226751	56	0.6869871043376319	0.7526377491207503	4	14608	19292	TAATTGGAAATATTTTGATCTAGAGAATGCAGCACTCTCCTGATCTA	ATGATGGAGTTGAAGATGCTTTTGGTAAGAATTTTTTTTTTTTCTGA	TAGAGA	TTGGTA	FALSE	FALSE	ENST00000427708.6
58221942	58222042	-1	2	ENSG00000115392	19293	19393	58222065	58221965	100	0.5697538100820634	0.6869871043376319	5	19394	37108	TCAGGTTTTCTTCTTTTAAACAGGAAGTTGCCTTAAAGAATAGACAA	GATAGGAACTCTTGGTTGGGATAAGTATGTCTGTTTTAAAATATGTT	CAGGAA	TAAGTA	FALSE	FALSE	ENST00000427708.6
58204130	58204226	-1	2	ENSG00000115392	37109	37205	58204249	58204153	96	0.45720984759671746	0.5697538100820634	6	37206	42672	TTTTATTCTCCTCTGCTCACCAGACTTGTGTATGCGGATACCTGCTT	ATCACTCTCAAGTTGAAGGCAAAGGTATGTGCCTCGTTAAACTGTTA	CAGACT	AAGGTA	FALSE	FALSE	ENST00000427708.6
58198594	58198662	-1	2	ENSG00000115392	42673	42741	58198685	58198617	68	0.37749120750293086	0.45720984759671746	7	42742	47061	CTAATGTTATGCTTTTTTAATAGTATCCTGCAGAATCACCAGATTAT	TTTTGTGCCTCCTGGACACCTCAGGTAAATTCTCCTCAGGTAAATTC	TAGTAT	CAGGTA	FALSE	FALSE	ENST00000427708.6
58194229	58194273	-1	2	ENSG00000115392	47062	47106	58194296	58194252	44	0.3259085580304807	0.37749120750293086	8	47107	75460	AAAACGAAATTCCTTTTGTCCAGGTCACTGATCAAGCAAAAATGGAT	GATGTGAAAATTGCGGTTTTGCCTGTAAGTGTGCCACTAAGTGCAGG	CAGGTC	CCTGTA	FALSE	FALSE	ENST00000427708.6
58165724	58165874	-1	2	ENSG00000115392	75461	75611	58165897	58165747	150	0.15005861664712783	0.3259085580304807	9	75612	77817	TTCAACTTTCATTTTTTTCACAGAGCTCCTTAATAAGCATTTATAGT	CAACAGCACGCAGAATTGCATTAGGTAGGGACAAGGAGGATTAAGGG	CAGAGC	TAGGTA	FALSE	FALSE	ENST00000427708.6
58163434	58163517	-1	2	ENSG00000115392	77818	77901	58163540	58163457	83	0.05275498241500587	0.15005861664712783	10	77902	78260	GATTTAATCTTGTTTCATTCTAGGTAATAATGTTTCCATAAATATAG	GCTTCTTTCTTGGAGCTGACCATGGTATGACATCTGAGATTTAAACG	TAGGTA	ATGGTA	FALSE	FALSE	ENST00000427708.6
58163029	58163074	-1	2	ENSG00000115392	78261	78306	58163097	58163052	45	0	0.05275498241500587	11	78307	78329	AATTTTTTTTTTTTAATCTGAAGTGGTAAAACCCCTGGGAATTAAGC	GCTGAGCAGGAACATACATTTGTGGTAGGTACCTTGGCAATATAATT	AAGTGG	GTGGTA	TRUE	FALSE	ENST00000427708.6
58241218	58241348	-1	2	ENSG00000115392	24	154	58241371	58241241	130	0.7592592592592593	1	1	155	37145	CGCATGTGCAGGACCCAGCAGGTCTAGAGCTTTTCTGTGTTTCTCCG	TATGAGGGATTCATCTCGGCTCAGGTACCCGCCCAGTGGTTGCTTTC	GGTCTA	CAGGTA	FALSE	FALSE	ENST00000417361.1
58204130	58204226	-1	2	ENSG00000115392	37146	37242	58204249	58204153	96	0.5814814814814815	0.7592592592592593	2	37243	42709	TTTTATTCTCCTCTGCTCACCAGACTTGTGTATGCGGATACCTGCTT	ATCACTCTCAAGTTGAAGGCAAAGGTATGTGCCTCGTTAAACTGTTA	CAGACT	AAGGTA	FALSE	FALSE	ENST00000417361.1
58198579	58198662	-1	2	ENSG00000115392	42710	42793	58198685	58198602	83	0.4277777777777778	0.5814814814814815	3	42794	75497	CTAATGTTATGCTTTTTTAATAGTATCCTGCAGAATCACCAGATTAT	ACACCTCAGGTAAATTCTCCTCAGGTAAATTCTTAAATTTGTTTTAA	TAGTAT	CAGGTA	FALSE	FALSE	ENST00000417361.1
58165724	58165874	-1	2	ENSG00000115392	75498	75648	58165897	58165747	150	0.15000000000000002	0.4277777777777778	4	75649	77854	TTCAACTTTCATTTTTTTCACAGAGCTCCTTAATAAGCATTTATAGT	CAACAGCACGCAGAATTGCATTAGGTAGGGACAAGGAGGATTAAGGG	CAGAGC	TAGGTA	FALSE	FALSE	ENST00000417361.1
58163436	58163517	-1	2	ENSG00000115392	77855	77936	58163540	58163459	81	0	0.15000000000000002	5	77937	77959	GATTTAATCTTGTTTCATTCTAGGTAATAATGTTTCCATAAATATAG	GTGCTTCTTTCTTGGAGCTGACCATGGTATGACATCTGAGATTTAAA	TAGGTA	CCATGG	TRUE	FALSE	ENST00000417361.1
58241218	58241259	-1	2	ENSG00000115392	24	65	58241282	58241241	41	0.9205426356589147	1	1	66	9170	AGTGCCCCCTGCTTCTGCCCCAGAACCGGTCGAAAACCGTGTATGAG	TATGAGGGATTCATCTCGGCTCAGGTACCCGCCCAGTGGTTGCTTTC	CAGAAC	CAGGTA	FALSE	FALSE	ENST00000481670.2
58232054	58232112	-1	2	ENSG00000115392	9171	9229	58232135	58232077	58	0.8081395348837209	0.9205426356589147	2	9230	11408	ATCCTTTTCAATATTTTCCACAGGGAAGAGACTTCCACCTTAGGATA	AGATTTACAACTGAAGAATGCAAGGTGATATGGTGTTTAGTTATAAA	CAGGGA	AAGGTG	FALSE	FALSE	ENST00000481670.2
58229814	58229874	-1	2	ENSG00000115392	11409	11469	58229897	58229837	60	0.6918604651162791	0.8081395348837209	3	11470	14498	ATTTTGTCTCATTAAAATTTTAGATTATTATGTAGTTGGCAGCTGAG	GGATACCATCGAATAGTACAACAGGTAAGTCCTTTTTAAAAGGTTTA	TAGATT	CAGGTA	FALSE	FALSE	ENST00000481670.2
58226728	58226784	-1	2	ENSG00000115392	14499	14555	58226807	58226751	56	0.5833333333333333	0.6918604651162791	4	14556	19240	TAATTGGAAATATTTTGATCTAGAGAATGCAGCACTCTCCTGATCTA	ATGATGGAGTTGAAGATGCTTTTGGTAAGAATTTTTTTTTTTTCTGA	TAGAGA	TTGGTA	FALSE	FALSE	ENST00000481670.2
58221942	58222042	-1	2	ENSG00000115392	19241	19341	58222065	58221965	100	0.38953488372093026	0.5833333333333333	5	19342	27576	TCAGGTTTTCTTCTTTTAAACAGGAAGTTGCCTTAAAGAATAGACAA	GATAGGAACTCTTGGTTGGGATAAGTATGTCTGTTTTAAAATATGTT	CAGGAA	TAAGTA	FALSE	FALSE	ENST00000481670.2
58213505	58213706	-1	2	ENSG00000115392	27577	27778	58213729	58213528	201	0	0.38953488372093026	6	27779	27801	TTTTTTTTTTTTTCTTTTTTAAGAGACAAGGTTTTGCTGTATTGCCC	AAAAATAAAGAATGTTTTAGCAGAAGAGAAGTGGTGTGCATGGATTG	AAGAGA	AGAAGA	TRUE	FALSE	ENST00000481670.2
60553216	60553499	-1	2	ENSG00000119866	24	307	60553522	60553239	283	0.9284269094587759	1	1	308	7222	CTCTCTCCCTCTTTTTTTTTTTTTTTTTTTTTTTTTTTTTGCTTAAA	ACTTAAGCAAACGGGAATTCTCGCGTAAGTAACCCAATAATAGTAAT	TTTTTT	CGCGTA	FALSE	FALSE	ENST00000356842.9
60545971	60546300	-1	2	ENSG00000119866	7223	7552	60546323	60545994	329	0.8452200303490136	0.9284269094587759	2	7553	84689	TGCTTTTGTTTCTCCAACCACAGCCGAGCCTCTTGAAGCCATTCTTA	GCCCCAAACAGGAACACATAGCAGGTAAATGAGAAGCAAGGAGAAAA	CAGCCG	CAGGTA	FALSE	FALSE	ENST00000356842.9
60468732	60468833	-1	2	ENSG00000119866	84690	84791	60468856	60468755	101	0.819676277187658	0.8452200303490136	3	84792	91098	TTGATTTTGGGTTTCTTTCACAGATAAACTTCTGCACTGGAGGGGCC	CAGAATATGCCCCGCAGGGTATTTGTAAGTTGAGCCTTATTTCTTCT	CAGATA	TTTGTA	FALSE	FALSE	ENST00000356842.9
60460682	60462424	-1	2	ENSG00000119866	91099	92841	60462447	60460705	1742	0.37910976226605964	0.819676277187658	4	92842	100856	GTTGGTGTTGTATTATTTTGCAGGTAAAGATGAGCCCAGCAGCTACA	AAGAGGGCAGACGCAGCGACACTTGTGAGTACTGTGGGAAAGTCTTC	CAGGTA	CTTGTG	FALSE	FALSE	ENST00000356842.9
60451167	60452666	-1	2	ENSG00000119866	100857	102356	60452689	60451190	1499	0	0.37910976226605964	5	102357	102379	CTCTGTCTCCAACCTCTTTCTAGGTTCTTCACACACCCCCATTCGGC	TTCATAATAAATAATGACTGTCTACAGTAGTGAACTACCTTATACTG	TAGGTT	CTACAG	TRUE	FALSE	ENST00000356842.9
60553216	60553567	-1	2	ENSG00000119866	24	375	60553590	60553239	351	0.8550784475639968	1	1	376	7290	GCAGCTCAGGGGGGCTTTTGCCATTTTTTTCATCTCTCTCTCTCTCT	ACTTAAGCAAACGGGAATTCTCGCGTAAGTAACCCAATAATAGTAAT	CCATTT	CGCGTA	FALSE	FALSE	ENST00000359629.10
60545971	60546300	-1	2	ENSG00000119866	7291	7620	60546323	60545994	329	0.7192402972749794	0.8550784475639968	2	7621	84757	TGCTTTTGTTTCTCCAACCACAGCCGAGCCTCTTGAAGCCATTCTTA	GCCCCAAACAGGAACACATAGCAGGTAAATGAGAAGCAAGGAGAAAA	CAGCCG	CAGGTA	FALSE	FALSE	ENST00000359629.10
60468732	60468833	-1	2	ENSG00000119866	84758	84859	60468856	60468755	101	0.6775392237819984	0.7192402972749794	3	84860	91166	TTGATTTTGGGTTTCTTTCACAGATAAACTTCTGCACTGGAGGGGCC	CAGAATATGCCCCGCAGGGTATTTGTAAGTTGAGCCTTATTTCTTCT	CAGATA	TTTGTA	FALSE	FALSE	ENST00000359629.10
60462282	60462424	-1	2	ENSG00000119866	91167	91309	60462447	60462305	142	0.6189099917423617	0.6775392237819984	4	91310	100924	GTTGGTGTTGTATTATTTTGCAGGTAAAGATGAGCCCAGCAGCTACA	CACGGAAGTCCCCTGACCCCGCGGGTTGGTATCCCTTCAGGACTAGG	CAGGTA	CGGGTT	FALSE	FALSE	ENST00000359629.10
60451167	60452666	-1	2	ENSG00000119866	100925	102424	60452689	60451190	1499	0	0.6189099917423617	5	102425	102447	CTCTGTCTCCAACCTCTTTCTAGGTTCTTCACACACCCCCATTCGGC	TTCATAATAAATAATGACTGTCTACAGTAGTGAACTACCTTATACTG	TAGGTT	CTACAG	TRUE	FALSE	ENST00000359629.10
60550868	60550914	-1	2	ENSG00000119866	24	70	60550937	60550891	46	0.9693945442448436	1	1	71	4637	CAACTCCCCCGGCCGCGCCGGATGCGGATCAGACGCGGCGCGCGGCG	GGTGTGAAGTTACAGCCCGGCCAGGTACCGGCGGGAAGGAAGGGCAG	GATGCG	CAGGTA	FALSE	FALSE	ENST00000489516.7
60545971	60546300	-1	2	ENSG00000119866	4638	4967	60546323	60545994	329	0.750499001996008	0.9693945442448436	2	4968	82104	TGCTTTTGTTTCTCCAACCACAGCCGAGCCTCTTGAAGCCATTCTTA	GCCCCAAACAGGAACACATAGCAGGTAAATGAGAAGCAAGGAGAAAA	CAGCCG	CAGGTA	FALSE	FALSE	ENST00000489516.7
60468732	60468833	-1	2	ENSG00000119866	82105	82206	60468856	60468755	101	0.6833000665335995	0.750499001996008	3	82207	88513	TTGATTTTGGGTTTCTTTCACAGATAAACTTCTGCACTGGAGGGGCC	CAGAATATGCCCCGCAGGGTATTTGTAAGTTGAGCCTTATTTCTTCT	CAGATA	TTTGTA	FALSE	FALSE	ENST00000489516.7
60462282	60462424	-1	2	ENSG00000119866	88514	88656	60462447	60462305	142	0.5888223552894212	0.6833000665335995	4	88657	98271	GTTGGTGTTGTATTATTTTGCAGGTAAAGATGAGCCCAGCAGCTACA	CACGGAAGTCCCCTGACCCCGCGGGTTGGTATCCCTTCAGGACTAGG	CAGGTA	CGGGTT	FALSE	FALSE	ENST00000489516.7
60451781	60452666	-1	2	ENSG00000119866	98272	99157	60452689	60451804	885	0	0.5888223552894212	5	99158	99180	CTCTGTCTCCAACCTCTTTCTAGGTTCTTCACACACCCCCATTCGGC	AAATATATGCTTTTGGTGGCTACCATGCAGGATTTGAATTTGTCTTT	TAGGTT	ACCATG	TRUE	FALSE	ENST00000489516.7
60460402	60460455	-1	2	ENSG00000119866	24	77	60460478	60460425	53	0.9061946902654867	1	1	78	7812	TACAGTACCCTGGAGAAACACATGAAAAAATGGCACAGTGATCGAGT	TAATGATATAAAAACTGAATAGAGGTATATTAATACCCCTCCCTCAC	CATGAA	GAGGTA	FALSE	FALSE	ENST00000479026.2
60452154	60452666	-1	2	ENSG00000119866	7813	8325	60452689	60452177	512	0	0.9061946902654867	2	8326	8348	CTCTGTCTCCAACCTCTTTCTAGGTTCTTCACACACCCCCATTCGGC	CAATAAATGTTGGAGCTTTAGGTGGTGTTTGCTTGTTCTTTAATTTT	TAGGTT	GTGGTG	TRUE	FALSE	ENST00000479026.2
60553216	60553431	-1	2	ENSG00000119866	24	239	60553454	60553239	215	0.9201930215293245	1	1	240	7154	CACAATTCATCTTCCCTGCGCCATCTTTGTATTATTTCTAATTTATT	ACTTAAGCAAACGGGAATTCTCGCGTAAGTAACCCAATAATAGTAAT	CCATCT	CGCGTA	FALSE	FALSE	ENST00000358510.6
60545971	60546300	-1	2	ENSG00000119866	7155	7484	60546323	60545994	329	0.7980697847067557	0.9201930215293245	2	7485	91030	TGCTTTTGTTTCTCCAACCACAGCCGAGCCTCTTGAAGCCATTCTTA	GCCCCAAACAGGAACACATAGCAGGTAAATGAGAAGCAAGGAGAAAA	CAGCCG	CAGGTA	FALSE	FALSE	ENST00000358510.6
60460274	60462424	-1	2	ENSG00000119866	91031	93181	60462447	60460297	2150	0	0.7980697847067557	3	93182	93204	GTTGGTGTTGTATTATTTTGCAGGTAAAGATGAGCCCAGCAGCTACA	CCATGTGATTTAAACAAACAAACAAACAAACAGAAGTAACGAAGCTA	CAGGTA	ACAAAC	TRUE	FALSE	ENST00000358510.6
60553216	60553507	-1	2	ENSG00000119866	24	315	60553530	60553239	291	0.8739714161974881	1	1	316	7230	TCTTCTCTCTCTCTCCCTCTTTTTTTTTTTTTTTTTTTTTTTTTTTT	ACTTAAGCAAACGGGAATTCTCGCGTAAGTAACCCAATAATAGTAAT	TTTTTT	CGCGTA	FALSE	FALSE	ENST00000631857.1
60545971	60546300	-1	2	ENSG00000119866	7231	7560	60546323	60545994	329	0.7314854915547856	0.8739714161974881	2	7561	44706	TGCTTTTGTTTCTCCAACCACAGCCGAGCCTCTTGAAGCCATTCTTA	GCCCCAAACAGGAACACATAGCAGGTAAATGAGAAGCAAGGAGAAAA	CAGCCG	CAGGTA	FALSE	FALSE	ENST00000631857.1
60508606	60508824	-1	2	ENSG00000119866	44707	44925	60508847	60508629	218	0.6370723256821135	0.7314854915547856	3	44926	84697	AACAAACTCTTCTGGAATCATAGGTAACCCAAGGGGGAGCTCAGAGA	GGCCAGTTTGCCATAGTACCTGAGGTAAGTTTTGTCCTTTGCCTGCC	TAGGTA	GAGGTA	FALSE	FALSE	ENST00000631857.1
60468732	60468833	-1	2	ENSG00000119866	84698	84799	60468856	60468755	101	0.5933304460805544	0.6370723256821135	4	84800	91106	TTGATTTTGGGTTTCTTTCACAGATAAACTTCTGCACTGGAGGGGCC	CAGAATATGCCCCGCAGGGTATTTGTAAGTTGAGCCTTATTTCTTCT	CAGATA	TTTGTA	FALSE	FALSE	ENST00000631857.1
60462282	60462424	-1	2	ENSG00000119866	91107	91249	60462447	60462305	142	0.5318319618882633	0.5933304460805544	5	91250	91786	GTTGGTGTTGTATTATTTTGCAGGTAAAGATGAGCCCAGCAGCTACA	CACGGAAGTCCCCTGACCCCGCGGGTTGGTATCCCTTCAGGACTAGG	CAGGTA	CGGGTT	FALSE	FALSE	ENST00000631857.1
60460682	60461744	-1	2	ENSG00000119866	91787	92849	60461767	60460705	1062	0.07189259419662186	0.5318319618882633	6	92850	100864	GCGGCAAGACGTTCAAATTTCAGAGCAACCTGGTGGTGCACCGGCGC	AAGAGGGCAGACGCAGCGACACTTGTGAGTACTGTGGGAAAGTCTTC	CAGAGC	CTTGTG	FALSE	FALSE	ENST00000631857.1
60452500	60452666	-1	2	ENSG00000119866	100865	101031	60452689	60452523	166	0	0.07189259419662186	7	101032	101054	CTCTGTCTCCAACCTCTTTCTAGGTTCTTCACACACCCCCATTCGGC	TCAGCGTGGTCTGTCATCCTGCTAGTTTGTGATGTTTTCTGACAGTA	TAGGTT	CTAGTT	TRUE	FALSE	ENST00000631857.1
60553216	60553498	-1	2	ENSG00000119866	24	306	60553521	60553239	282	0.952509262377905	1	1	307	7221	TCTCTCCCTCTTTTTTTTTTTTTTTTTTTTTTTTTTTTTGCTTAAAA	ACTTAAGCAAACGGGAATTCTCGCGTAAGTAACCCAATAATAGTAAT	TTTTTT	CGCGTA	FALSE	FALSE	ENST00000335712.11
60545971	60546300	-1	2	ENSG00000119866	7222	7551	60546323	60545994	329	0.8971034018187942	0.952509262377905	2	7552	84688	TGCTTTTGTTTCTCCAACCACAGCCGAGCCTCTTGAAGCCATTCTTA	GCCCCAAACAGGAACACATAGCAGGTAAATGAGAAGCAAGGAGAAAA	CAGCCG	CAGGTA	FALSE	FALSE	ENST00000335712.11
60468732	60468833	-1	2	ENSG00000119866	84689	84790	60468856	60468755	101	0.8800943078477602	0.8971034018187942	3	84791	91097	TTGATTTTGGGTTTCTTTCACAGATAAACTTCTGCACTGGAGGGGCC	CAGAATATGCCCCGCAGGGTATTTGTAAGTTGAGCCTTATTTCTTCT	CAGATA	TTTGTA	FALSE	FALSE	ENST00000335712.11
60457198	60462424	-1	2	ENSG00000119866	91098	96324	60462447	60457221	5226	0	0.8800943078477602	4	96325	96347	GTTGGTGTTGTATTATTTTGCAGGTAAAGATGAGCCCAGCAGCTACA	TTGAAAAAATAAAAAAAATTAAAGTACACATTGTAAGCTTCTTGTGT	CAGGTA	AAGTAC	TRUE	FALSE	ENST00000335712.11
60553216	60553500	-1	2	ENSG00000119866	24	308	60553523	60553239	284	0.6228419654714475	1	1	309	7223	TCTCTCTCCCTCTTTTTTTTTTTTTTTTTTTTTTTTTTTTTGCTTAA	ACTTAAGCAAACGGGAATTCTCGCGTAAGTAACCCAATAATAGTAAT	TTTTTT	CGCGTA	FALSE	FALSE	ENST00000409351.5
60545971	60546300	-1	2	ENSG00000119866	7224	7553	60546323	60545994	329	0.18592297476759623	0.6228419654714475	2	7554	11598	TGCTTTTGTTTCTCCAACCACAGCCGAGCCTCTTGAAGCCATTCTTA	GCCCCAAACAGGAACACATAGCAGGTAAATGAGAAGCAAGGAGAAAA	CAGCCG	CAGGTA	FALSE	FALSE	ENST00000409351.5
60541785	60541925	-1	2	ENSG00000119866	11599	11739	60541948	60541808	140	0	0.18592297476759623	3	11740	11762	TATCCATTCTGATTCTCTCCTAGCTCAGACTGAACTGGAGGATGTAT	CTGAATAAAAACGACTGACTTCTGAAGTGAATTTTCAGCATGGCAGT	TAGCTC	CTGAAG	TRUE	FALSE	ENST00000409351.5
60545971	60546180	-1	2	ENSG00000119866	24	233	60546203	60545994	209	0.43513513513513513	1	1	234	1812	CCAGATGAACTTCCCATTGGGGGACATTCTTATTTTTATCGAGCACA	GCCCCAAACAGGAACACATAGCAGGTAAATGAGAAGCAAGGAGAAAA	GGGACA	CAGGTA	FALSE	FALSE	ENST00000489183.1
60544230	60544391	-1	2	ENSG00000119866	1813	1974	60544414	60544253	161	0	0.43513513513513513	2	1975	1997	ATTTTATCTCCCCTACCCCCCAGCAGGATGTGGGAATGACCATTTCC	CACCAAATATGGAGTAACACTTGCGTGATGTAACATCGTATTTACAT	CAGCAG	TGCGTG	TRUE	FALSE	ENST00000489183.1
60756230	60756495	1	2	ENSG00000115421	24	289	60756207	60756472	265	0.9375147370903089	1	1	290	3927	GGTCCAGACCTCCAGGGGCGGGGCTGAGACCTGCGAGAGGCAGGCTG	GGAAGCGATGAAAGAGATGTCTGCGTAAGTGGTGGGGGGCGGCGGTT	GGGCTG	TGCGTA	FALSE	FALSE	ENST00000238714.7
60760134	60760295	1	2	ENSG00000115421	3928	4089	60760111	60760272	161	0.8995519924546098	0.9375147370903089	2	4090	5534	ATTTTTCTTATTTTCTTGAACAGAAACACCGTGCTGGACAGCCAGCG	AGATGAGGAAGAATTGAACCACAGGTATGTCATTGAAAACCATAAAA	CAGAAA	CAGGTA	FALSE	FALSE	ENST00000238714.7
60761741	60761807	1	2	ENSG00000115421	5535	5601	60761718	60761784	66	0.8839896250884225	0.8995519924546098	3	5602	12263	ATCTGAAGCATTTTTTTTTATAGGCTGGTGGTTCTTGGTAAATTGAA	ATTTCTGATGTCAGCGAGAGTAAGGTAAGACTCTAAACTATGTGGAA	TAGGCT	AAGGTA	FALSE	FALSE	ENST00000238714.7
60768470	60768551	1	2	ENSG00000115421	12264	12345	60768447	60768528	81	0.8648903560481018	0.8839896250884225	4	12346	12574	TCTTCCGCTTAATTTTATTTTAGAACCTCCCACCTTCTGTTGTGGCT	ATAGGCTTGGAGTACACACCAAAGGTAACTGCTTTTCTGTGTTCTAG	TAGAAC	AAGGTA	FALSE	FALSE	ENST00000238714.7
60768781	60768890	1	2	ENSG00000115421	12575	12684	60768758	60768867	109	0.8391888705493987	0.8648903560481018	5	12685	14251	TTAAGAACTACTTTAATTTACAGGAGCTGACATTGATGCACTTTGTG	CAAGATGGCATTAGAAACTTAAGAGTAAGTATCCTCTGGCATTTAAT	CAGGAG	AGAGTA	FALSE	FALSE	ENST00000238714.7
60770458	60770511	1	2	ENSG00000115421	14252	14305	60770435	60770488	53	0.8266918179674605	0.8391888705493987	6	14306	15312	ATAATTGTTTTCCTTTTTTGTAGGCTGTAGAAGATGCCTTTGTACCT	AAATTTGAATTTGATGGTATTGAAGTAAGTGTTTAATATTTTTCTGA	TAGGCT	GAAGTA	FALSE	FALSE	ENST00000238714.7
60771519	60771630	1	2	ENSG00000115421	15313	15424	60771496	60771607	111	0.8005187455788729	0.8266918179674605	7	15425	18827	TCTTTTTTCACATCTTTCCAAAGATTGATCTAGTCTTTGCAAGACTG	TAAGGTGTATTCGCAGCTTAAATGGTAAGCTTCTAAAAAGAAATCTC	AAGATT	ATGGTA	FALSE	FALSE	ENST00000238714.7
60775034	60775123	1	2	ENSG00000115421	18828	18917	60775011	60775100	89	0.7795331289790144	0.8005187455788729	8	18918	23430	AATGAATGCTTTGTCTTTTTCAGGTTGTAGAGTTACTGATGAAATTT	GAGCTGTCAAATTATGGGCAAAACGTAAGTATCCCTAGTCTTTTATG	CAGGTT	AACGTA	FALSE	FALSE	ENST00000238714.7
60779637	60779775	1	2	ENSG00000115421	23431	23569	60779614	60779752	138	0.7469936335769866	0.7795331289790144	9	23570	24500	TAACAAATATATTGATTTTCTAGGACGTGGTATTTATTCCAACATGC	GTTCTTTTTAGTTTTTTCCAAGTGGTAAGTATTTACGTGTGTACTTT	TAGGAC	GTGGTA	FALSE	FALSE	ENST00000238714.7
60780707	60780779	1	2	ENSG00000115421	24501	24573	60780684	60780756	72	0.7300165055411459	0.7469936335769866	10	24574	25678	TTAATTTGCCTTATTCATGTCAGGGAATGGCCAAATCCTGTGCTGCT	AATTTGCCTGTCTGGGATCCTCGGGTATGTGATTTATTATGGAGTTT	CAGGGA	CGGGTA	FALSE	FALSE	ENST00000238714.7
60781885	60782005	1	2	ENSG00000115421	25679	25799	60781862	60781982	120	0.7017212921480782	0.7300165055411459	11	25800	26479	TTATTCTGCTTCTAATTTCACAGGTAAATCCATCAGATAGGTATCAT	TAATGGTAGAAGAATTTAAACAAGGTAAACATGTGGCCCTGTTGCCC	CAGGTA	AAGGTA	FALSE	FALSE	ENST00000238714.7
60782686	60782770	1	2	ENSG00000115421	26480	26564	60782663	60782747	84	0.6819146427729309	0.7017212921480782	12	26565	26949	TTTTTTTTTTTTTTTTAATTTAGGTCTTGCAGTCACAGATGAAATTC	ACCGAATTTCTTTCAAAAGTATAGGTACGTGAAATTTTGTATTTTGT	TAGGTC	TAGGTA	FALSE	FALSE	ENST00000238714.7
60783156	60783209	1	2	ENSG00000115421	26950	27003	60783133	60783186	53	0.6694175901909927	0.6819146427729309	13	27004	30740	GATTGTTGCTGAAAATTCTTCAGACATTATATAGTATTGACTGCCAG	AACAGAAGAAAACCATCTAGAGTGGTAAGACTTCTATTTCAAGTTTT	CAGACA	GTGGTA	FALSE	FALSE	ENST00000238714.7
60786947	60787066	1	2	ENSG00000115421	30741	30860	60786924	60787043	119	0.6413581702428672	0.6694175901909927	14	30861	31304	ATTGTGTTTGTTGTTTATTTTAGGGTTGGATTAGTAGAATCTAAAAT	AGGGAATAAGGAACATCATAAAGAGTAAGTTAATTGTTTTATAATAC	TAGGGT	AGAGTA	FALSE	FALSE	ENST00000238714.7
60787511	60787620	1	2	ENSG00000115421	31305	31414	60787488	60787597	109	0.6156566847441641	0.6413581702428672	15	31415	35554	AATTCTTAAATTTTACTTTATAGCAACAATTACGTATCAATGTGGTT	ATATACAGTCATTTACTGATACAGGTAAGACTCCATCATCATAGAGC	TAGCAA	CAGGTA	FALSE	FALSE	ENST00000238714.7
60791761	60791882	1	2	ENSG00000115421	35555	35676	60791738	60791859	121	0.5871256779061542	0.6156566847441641	16	35677	35922	TTAACATATTAACATTGTTACAGTGTACAGACAGGCAAACAATATAA	GAAATTCTTCAAAAGAAGAAAAAGGTGAGTTTATAATCTTAACCCTT	CAGTGT	AAGGTG	FALSE	FALSE	ENST00000238714.7
60792129	60792289	1	2	ENSG00000115421	35923	36083	60792106	60792266	160	0.5493987267153972	0.5871256779061542	17	36084	37420	CTAAAATCGTTCCCTTCTTTCAGCAAAGTCTCTCTGATGTCAATCGA	CCCTTCTGTAGGAGAAACAGAAAGGTCTGTCTTTATTTCAAATGTGT	CAGCAA	AAGGTC	FALSE	FALSE	ENST00000238714.7
60793627	60793715	1	2	ENSG00000115421	37421	37509	60793604	60793692	88	0.528648903560481	0.5493987267153972	18	37510	37764	TGATAATTTAACACTTTCATTAGGAATAGTGCTGAGCCTGCTGCTGT	TTTCCATTCCAGTGATTGGCGCAAGTAGGTATCTAAACTTGTATATA	TAGGAA	CAAGTA	FALSE	FALSE	ENST00000238714.7
60793971	60794191	1	2	ENSG00000115421	37765	37985	60793948	60794168	220	0.4767743456731903	0.528648903560481	19	37986	38503	AAAATCCTTTTTTTCCTTTTCAGAAGTTGACTCTACAGTAAAAACTG	AAGAGGTTGAAAGACGTAGAAAAGGTAAAGTTACAACTTTAGTGGTA	CAGAAG	AAGGTA	FALSE	FALSE	ENST00000238714.7
60794710	60794775	1	2	ENSG00000115421	38504	38569	60794687	60794752	65	0.4614477717519453	0.4767743456731903	20	38570	38757	CTATTTCAATGTTTATATTTTAGTTTATTCGACTTGAATCAACATTT	GAAGAAAGAAAAAGAAAATCAGTGGTAAATATATTAATAGTGTGCTT	TAGTTT	GTGGTA	FALSE	FALSE	ENST00000238714.7
60794964	60795020	1	2	ENSG00000115421	38758	38814	60794941	60794997	56	0.4482433388351804	0.4614477717519453	21	38815	40855	TGTGTTGATTCTTCTGTTTTTAGGATGCCATTGGAGGAGAATCTATG	ACTATTGATACATCACGCAAAAAGGTAACAAGATAGTCTTGTTCATA	TAGGAT	AAGGTA	FALSE	FALSE	ENST00000238714.7
60797062	60798963	1	2	ENSG00000115421	40856	42757	60797039	60798940	1901	0	0.4482433388351804	22	42758	42780	TGTTTCCTCTTTCTTTCTAATAGAGACTACCCAGTAAAGAACTACCA	ATAAAATCACATAACCAAGTTGAAGCTTCCTTGGCAAAGCTGTTGTC	TAGAGA	GAAGCT	TRUE	FALSE	ENST00000238714.7
60756266	60756349	1	2	ENSG00000115421	24	107	60756243	60756326	83	0.97621776504298	1	1	108	3891	GAGGCAGGCTGGGAAGCGGCGCCATATTGGCGTCGGCCGCGCTGTAT	ACTCGGTTGGATGCCTCAGCCATAGTAAGTGGGAAAGTGAGCGAGCA	GCCATA	ATAGTA	FALSE	FALSE	ENST00000414060.5
60760134	60760295	1	2	ENSG00000115421	3892	4053	60760111	60760272	161	0.9300859598853868	0.97621776504298	2	4054	5498	ATTTTTCTTATTTTCTTGAACAGAAACACCGTGCTGGACAGCCAGCG	AGATGAGGAAGAATTGAACCACAGGTATGTCATTGAAAACCATAAAA	CAGAAA	CAGGTA	FALSE	FALSE	ENST00000414060.5
60761741	60761807	1	2	ENSG00000115421	5499	5565	60761718	60761784	66	0.9111747851002865	0.9300859598853868	3	5566	12227	ATCTGAAGCATTTTTTTTTATAGGCTGGTGGTTCTTGGTAAATTGAA	ATTTCTGATGTCAGCGAGAGTAAGGTAAGACTCTAAACTATGTGGAA	TAGGCT	AAGGTA	FALSE	FALSE	ENST00000414060.5
60768470	60768551	1	2	ENSG00000115421	12228	12309	60768447	60768528	81	0.8879656160458452	0.9111747851002865	4	12310	12538	TCTTCCGCTTAATTTTATTTTAGAACCTCCCACCTTCTGTTGTGGCT	ATAGGCTTGGAGTACACACCAAAGGTAACTGCTTTTCTGTGTTCTAG	TAGAAC	AAGGTA	FALSE	FALSE	ENST00000414060.5
60768781	60768890	1	2	ENSG00000115421	12539	12648	60768758	60768867	109	0.8567335243553009	0.8879656160458452	5	12649	14215	TTAAGAACTACTTTAATTTACAGGAGCTGACATTGATGCACTTTGTG	CAAGATGGCATTAGAAACTTAAGAGTAAGTATCCTCTGGCATTTAAT	CAGGAG	AGAGTA	FALSE	FALSE	ENST00000414060.5
60770458	60770511	1	2	ENSG00000115421	14216	14269	60770435	60770488	53	0.8415472779369627	0.8567335243553009	6	14270	15276	ATAATTGTTTTCCTTTTTTGTAGGCTGTAGAAGATGCCTTTGTACCT	AAATTTGAATTTGATGGTATTGAAGTAAGTGTTTAATATTTTTCTGA	TAGGCT	GAAGTA	FALSE	FALSE	ENST00000414060.5
60771519	60771630	1	2	ENSG00000115421	15277	15388	60771496	60771607	111	0.8097421203438395	0.8415472779369627	7	15389	18791	TCTTTTTTCACATCTTTCCAAAGATTGATCTAGTCTTTGCAAGACTG	TAAGGTGTATTCGCAGCTTAAATGGTAAGCTTCTAAAAAGAAATCTC	AAGATT	ATGGTA	FALSE	FALSE	ENST00000414060.5
60775034	60775123	1	2	ENSG00000115421	18792	18881	60775011	60775100	89	0.7842406876790831	0.8097421203438395	8	18882	23394	AATGAATGCTTTGTCTTTTTCAGGTTGTAGAGTTACTGATGAAATTT	GAGCTGTCAAATTATGGGCAAAACGTAAGTATCCCTAGTCTTTTATG	CAGGTT	AACGTA	FALSE	FALSE	ENST00000414060.5
60779637	60779775	1	2	ENSG00000115421	23395	23533	60779614	60779752	138	0.7446991404011462	0.7842406876790831	9	23534	25642	TAACAAATATATTGATTTTCTAGGACGTGGTATTTATTCCAACATGC	GTTCTTTTTAGTTTTTTCCAAGTGGTAAGTATTTACGTGTGTACTTT	TAGGAC	GTGGTA	FALSE	FALSE	ENST00000414060.5
60781885	60782005	1	2	ENSG00000115421	25643	25763	60781862	60781982	120	0.7103151862464183	0.7446991404011462	10	25764	26443	TTATTCTGCTTCTAATTTCACAGGTAAATCCATCAGATAGGTATCAT	TAATGGTAGAAGAATTTAAACAAGGTAAACATGTGGCCCTGTTGCCC	CAGGTA	AAGGTA	FALSE	FALSE	ENST00000414060.5
60782686	60782770	1	2	ENSG00000115421	26444	26528	60782663	60782747	84	0.686246418338109	0.7103151862464183	11	26529	26913	TTTTTTTTTTTTTTTTAATTTAGGTCTTGCAGTCACAGATGAAATTC	ACCGAATTTCTTTCAAAAGTATAGGTACGTGAAATTTTGTATTTTGT	TAGGTC	TAGGTA	FALSE	FALSE	ENST00000414060.5
60783156	60783209	1	2	ENSG00000115421	26914	26967	60783133	60783186	53	0.6710601719197709	0.686246418338109	12	26968	30704	GATTGTTGCTGAAAATTCTTCAGACATTATATAGTATTGACTGCCAG	AACAGAAGAAAACCATCTAGAGTGGTAAGACTTCTATTTCAAGTTTT	CAGACA	GTGGTA	FALSE	FALSE	ENST00000414060.5
60786947	60787066	1	2	ENSG00000115421	30705	30824	60786924	60787043	119	0.6369627507163325	0.6710601719197709	13	30825	31268	ATTGTGTTTGTTGTTTATTTTAGGGTTGGATTAGTAGAATCTAAAAT	AGGGAATAAGGAACATCATAAAGAGTAAGTTAATTGTTTTATAATAC	TAGGGT	AGAGTA	FALSE	FALSE	ENST00000414060.5
60787511	60787620	1	2	ENSG00000115421	31269	31378	60787488	60787597	109	0.605730659025788	0.6369627507163325	14	31379	35518	AATTCTTAAATTTTACTTTATAGCAACAATTACGTATCAATGTGGTT	ATATACAGTCATTTACTGATACAGGTAAGACTCCATCATCATAGAGC	TAGCAA	CAGGTA	FALSE	FALSE	ENST00000414060.5
60791761	60791882	1	2	ENSG00000115421	35519	35640	60791738	60791859	121	0.5710601719197708	0.605730659025788	15	35641	35886	TTAACATATTAACATTGTTACAGTGTACAGACAGGCAAACAATATAA	GAAATTCTTCAAAAGAAGAAAAAGGTGAGTTTATAATCTTAACCCTT	CAGTGT	AAGGTG	FALSE	FALSE	ENST00000414060.5
60792129	60792289	1	2	ENSG00000115421	35887	36047	60792106	60792266	160	0.5252148997134671	0.5710601719197708	16	36048	37384	CTAAAATCGTTCCCTTCTTTCAGCAAAGTCTCTCTGATGTCAATCGA	CCCTTCTGTAGGAGAAACAGAAAGGTCTGTCTTTATTTCAAATGTGT	CAGCAA	AAGGTC	FALSE	FALSE	ENST00000414060.5
60793627	60793715	1	2	ENSG00000115421	37385	37473	60793604	60793692	88	0.5	0.5252148997134671	17	37474	37728	TGATAATTTAACACTTTCATTAGGAATAGTGCTGAGCCTGCTGCTGT	TTTCCATTCCAGTGATTGGCGCAAGTAGGTATCTAAACTTGTATATA	TAGGAA	CAAGTA	FALSE	FALSE	ENST00000414060.5
60793971	60794191	1	2	ENSG00000115421	37729	37949	60793948	60794168	220	0.4369627507163324	0.5	18	37950	38467	AAAATCCTTTTTTTCCTTTTCAGAAGTTGACTCTACAGTAAAAACTG	AAGAGGTTGAAAGACGTAGAAAAGGTAAAGTTACAACTTTAGTGGTA	CAGAAG	AAGGTA	FALSE	FALSE	ENST00000414060.5
60794710	60794775	1	2	ENSG00000115421	38468	38533	60794687	60794752	65	0.41833810888252154	0.4369627507163324	19	38534	38721	CTATTTCAATGTTTATATTTTAGTTTATTCGACTTGAATCAACATTT	GAAGAAAGAAAAAGAAAATCAGTGGTAAATATATTAATAGTGTGCTT	TAGTTT	GTGGTA	FALSE	FALSE	ENST00000414060.5
60794964	60795020	1	2	ENSG00000115421	38722	38778	60794941	60794997	56	0.4022922636103152	0.41833810888252154	20	38779	40819	TGTGTTGATTCTTCTGTTTTTAGGATGCCATTGGAGGAGAATCTATG	ACTATTGATACATCACGCAAAAAGGTAACAAGATAGTCTTGTTCATA	TAGGAT	AAGGTA	FALSE	FALSE	ENST00000414060.5
60797062	60798466	1	2	ENSG00000115421	40820	42224	60797039	60798443	1404	0	0.4022922636103152	21	42225	42247	TGTTTCCTCTTTCTTTCTAATAGAGACTACCCAGTAAAGAACTACCA	TTTCAAAGAGAAACGTTTAAAACCTTTATTGTCTCTCCTTAGTCTAA	TAGAGA	ACCTTT	TRUE	FALSE	ENST00000414060.5
60760135	60760295	1	2	ENSG00000115421	24	184	60760112	60760272	160	0.9515738498789347	1	1	185	1629	TTTTTCTTATTTTCTTGAACAGAAACACCGTGCTGGACAGCCAGCGT	AGATGAGGAAGAATTGAACCACAGGTATGTCATTGAAAACCATAAAA	AGAAAC	CAGGTA	FALSE	FALSE	ENST00000453839.5
60761741	60761807	1	2	ENSG00000115421	1630	1696	60761718	60761784	66	0.9315980629539952	0.9515738498789347	2	1697	8358	ATCTGAAGCATTTTTTTTTATAGGCTGGTGGTTCTTGGTAAATTGAA	ATTTCTGATGTCAGCGAGAGTAAGGTAAGACTCTAAACTATGTGGAA	TAGGCT	AAGGTA	FALSE	FALSE	ENST00000453839.5
60768470	60768551	1	2	ENSG00000115421	8359	8440	60768447	60768528	81	0.9070823244552058	0.9315980629539952	3	8441	8669	TCTTCCGCTTAATTTTATTTTAGAACCTCCCACCTTCTGTTGTGGCT	ATAGGCTTGGAGTACACACCAAAGGTAACTGCTTTTCTGTGTTCTAG	TAGAAC	AAGGTA	FALSE	FALSE	ENST00000453839.5
60768781	60768890	1	2	ENSG00000115421	8670	8779	60768758	60768867	109	0.87409200968523	0.9070823244552058	4	8780	10346	TTAAGAACTACTTTAATTTACAGGAGCTGACATTGATGCACTTTGTG	CAAGATGGCATTAGAAACTTAAGAGTAAGTATCCTCTGGCATTTAAT	CAGGAG	AGAGTA	FALSE	FALSE	ENST00000453839.5
60770458	60770511	1	2	ENSG00000115421	10347	10400	60770435	60770488	53	0.8580508474576272	0.87409200968523	5	10401	14922	ATAATTGTTTTCCTTTTTTGTAGGCTGTAGAAGATGCCTTTGTACCT	AAATTTGAATTTGATGGTATTGAAGTAAGTGTTTAATATTTTTCTGA	TAGGCT	GAAGTA	FALSE	FALSE	ENST00000453839.5
60775034	60775123	1	2	ENSG00000115421	14923	15012	60775011	60775100	89	0.8311138014527846	0.8580508474576272	6	15013	19525	AATGAATGCTTTGTCTTTTTCAGGTTGTAGAGTTACTGATGAAATTT	GAGCTGTCAAATTATGGGCAAAACGTAAGTATCCCTAGTCTTTTATG	CAGGTT	AACGTA	FALSE	FALSE	ENST00000453839.5
60779637	60779775	1	2	ENSG00000115421	19526	19664	60779614	60779752	138	0.7893462469733656	0.8311138014527846	7	19665	20595	TAACAAATATATTGATTTTCTAGGACGTGGTATTTATTCCAACATGC	GTTCTTTTTAGTTTTTTCCAAGTGGTAAGTATTTACGTGTGTACTTT	TAGGAC	GTGGTA	FALSE	FALSE	ENST00000453839.5
60780707	60780779	1	2	ENSG00000115421	20596	20668	60780684	60780756	72	0.7675544794188862	0.7893462469733656	8	20669	21773	TTAATTTGCCTTATTCATGTCAGGGAATGGCCAAATCCTGTGCTGCT	AATTTGCCTGTCTGGGATCCTCGGGTATGTGATTTATTATGGAGTTT	CAGGGA	CGGGTA	FALSE	FALSE	ENST00000453839.5
60781885	60782005	1	2	ENSG00000115421	21774	21894	60781862	60781982	120	0.7312348668280872	0.7675544794188862	9	21895	22574	TTATTCTGCTTCTAATTTCACAGGTAAATCCATCAGATAGGTATCAT	TAATGGTAGAAGAATTTAAACAAGGTAAACATGTGGCCCTGTTGCCC	CAGGTA	AAGGTA	FALSE	FALSE	ENST00000453839.5
60782686	60782770	1	2	ENSG00000115421	22575	22659	60782663	60782747	84	0.7058111380145278	0.7312348668280872	10	22660	23044	TTTTTTTTTTTTTTTTAATTTAGGTCTTGCAGTCACAGATGAAATTC	ACCGAATTTCTTTCAAAAGTATAGGTACGTGAAATTTTGTATTTTGT	TAGGTC	TAGGTA	FALSE	FALSE	ENST00000453839.5
60783156	60783209	1	2	ENSG00000115421	23045	23098	60783133	60783186	53	0.6897699757869249	0.7058111380145278	11	23099	26835	GATTGTTGCTGAAAATTCTTCAGACATTATATAGTATTGACTGCCAG	AACAGAAGAAAACCATCTAGAGTGGTAAGACTTCTATTTCAAGTTTT	CAGACA	GTGGTA	FALSE	FALSE	ENST00000453839.5
60786947	60787066	1	2	ENSG00000115421	26836	26955	60786924	60787043	119	0.6537530266343825	0.6897699757869249	12	26956	31649	ATTGTGTTTGTTGTTTATTTTAGGGTTGGATTAGTAGAATCTAAAAT	AGGGAATAAGGAACATCATAAAGAGTAAGTTAATTGTTTTATAATAC	TAGGGT	AGAGTA	FALSE	FALSE	ENST00000453839.5
60791761	60791882	1	2	ENSG00000115421	31650	31771	60791738	60791859	121	0.6171307506053268	0.6537530266343825	13	31772	32017	TTAACATATTAACATTGTTACAGTGTACAGACAGGCAAACAATATAA	GAAATTCTTCAAAAGAAGAAAAAGGTGAGTTTATAATCTTAACCCTT	CAGTGT	AAGGTG	FALSE	FALSE	ENST00000453839.5
60792129	60792289	1	2	ENSG00000115421	32018	32178	60792106	60792266	160	0.5687046004842615	0.6171307506053268	14	32179	33515	CTAAAATCGTTCCCTTCTTTCAGCAAAGTCTCTCTGATGTCAATCGA	CCCTTCTGTAGGAGAAACAGAAAGGTCTGTCTTTATTTCAAATGTGT	CAGCAA	AAGGTC	FALSE	FALSE	ENST00000453839.5
60793627	60793715	1	2	ENSG00000115421	33516	33604	60793604	60793692	88	0.5420702179176755	0.5687046004842615	15	33605	33859	TGATAATTTAACACTTTCATTAGGAATAGTGCTGAGCCTGCTGCTGT	TTTCCATTCCAGTGATTGGCGCAAGTAGGTATCTAAACTTGTATATA	TAGGAA	CAAGTA	FALSE	FALSE	ENST00000453839.5
60793971	60794191	1	2	ENSG00000115421	33860	34080	60793948	60794168	220	0.4754842615012107	0.5420702179176755	16	34081	34598	AAAATCCTTTTTTTCCTTTTCAGAAGTTGACTCTACAGTAAAAACTG	AAGAGGTTGAAAGACGTAGAAAAGGTAAAGTTACAACTTTAGTGGTA	CAGAAG	AAGGTA	FALSE	FALSE	ENST00000453839.5
60794710	60794775	1	2	ENSG00000115421	34599	34664	60794687	60794752	65	0.4558111380145279	0.4754842615012107	17	34665	34852	CTATTTCAATGTTTATATTTTAGTTTATTCGACTTGAATCAACATTT	GAAGAAAGAAAAAGAAAATCAGTGGTAAATATATTAATAGTGTGCTT	TAGTTT	GTGGTA	FALSE	FALSE	ENST00000453839.5
60794964	60795020	1	2	ENSG00000115421	34853	34909	60794941	60794997	56	0.43886198547215494	0.4558111380145279	18	34910	35178	TGTGTTGATTCTTCTGTTTTTAGGATGCCATTGGAGGAGAATCTATG	ACTATTGATACATCACGCAAAAAGGTAACAAGATAGTCTTGTTCATA	TAGGAT	AAGGTA	FALSE	FALSE	ENST00000453839.5
60795290	60795336	1	2	ENSG00000115421	35179	35225	60795267	60795313	46	0.42493946731234866	0.43886198547215494	19	35226	36950	CCCTTTGTTTTTTATCTTTAAAGAAGCAGTTGGATGCTCAGCACATT	TAATTTCTTACCAAGCACCTGGAGGTATATCTCTGTTGTGTACTATT	AAGAAG	GAGGTA	FALSE	FALSE	ENST00000453839.5
60797062	60798466	1	2	ENSG00000115421	36951	38355	60797039	60798443	1404	0	0.42493946731234866	20	38356	38378	TGTTTCCTCTTTCTTTCTAATAGAGACTACCCAGTAAAGAACTACCA	TTTCAAAGAGAAACGTTTAAAACCTTTATTGTCTCTCCTTAGTCTAA	TAGAGA	ACCTTT	TRUE	FALSE	ENST00000453839.5
60781975	60782005	1	2	ENSG00000115421	24	54	60781952	60781982	30	0.9950519544779812	1	1	55	734	CGTATAATGTGTCCACATCAACTCGAACAGTAATGGTAGAAGAATTT	TAATGGTAGAAGAATTTAAACAAGGTAAACATGTGGCCCTGTTGCCC	ACTCGA	AAGGTA	FALSE	FALSE	ENST00000412217.1
60782686	60782770	1	2	ENSG00000115421	735	819	60782663	60782747	84	0.9811974270163285	0.9950519544779812	2	820	1204	TTTTTTTTTTTTTTTTAATTTAGGTCTTGCAGTCACAGATGAAATTC	ACCGAATTTCTTTCAAAAGTATAGGTACGTGAAATTTTGTATTTTGT	TAGGTC	TAGGTA	FALSE	FALSE	ENST00000412217.1
60783156	60783209	1	2	ENSG00000115421	1205	1258	60783133	60783186	53	0.9724558799274287	0.9811974270163285	3	1259	4995	GATTGTTGCTGAAAATTCTTCAGACATTATATAGTATTGACTGCCAG	AACAGAAGAAAACCATCTAGAGTGGTAAGACTTCTATTTCAAGTTTT	CAGACA	GTGGTA	FALSE	FALSE	ENST00000412217.1
60786947	60787066	1	2	ENSG00000115421	4996	5115	60786924	60787043	119	0.9528286326900874	0.9724558799274287	4	5116	5559	ATTGTGTTTGTTGTTTATTTTAGGGTTGGATTAGTAGAATCTAAAAT	AGGGAATAAGGAACATCATAAAGAGTAAGTTAATTGTTTTATAATAC	TAGGGT	AGAGTA	FALSE	FALSE	ENST00000412217.1
60787511	60787620	1	2	ENSG00000115421	5560	5669	60787488	60787597	109	0.9348507339600858	0.9528286326900874	5	5670	9809	AATTCTTAAATTTTACTTTATAGCAACAATTACGTATCAATGTGGTT	ATATACAGTCATTTACTGATACAGGTAAGACTCCATCATCATAGAGC	TAGCAA	CAGGTA	FALSE	FALSE	ENST00000412217.1
60791761	60791882	1	2	ENSG00000115421	9810	9931	60791738	60791859	121	0.9148936170212766	0.9348507339600858	6	9932	10177	TTAACATATTAACATTGTTACAGTGTACAGACAGGCAAACAATATAA	GAAATTCTTCAAAAGAAGAAAAAGGTGAGTTTATAATCTTAACCCTT	CAGTGT	AAGGTG	FALSE	FALSE	ENST00000412217.1
60792129	60792289	1	2	ENSG00000115421	10178	10338	60792106	60792266	160	0.8885040409038429	0.9148936170212766	7	10339	11675	CTAAAATCGTTCCCTTCTTTCAGCAAAGTCTCTCTGATGTCAATCGA	CCCTTCTGTAGGAGAAACAGAAAGGTCTGTCTTTATTTCAAATGTGT	CAGCAA	AAGGTC	FALSE	FALSE	ENST00000412217.1
60793627	60793715	1	2	ENSG00000115421	11676	11764	60793604	60793692	88	0.8739897740392545	0.8885040409038429	8	11765	12019	TGATAATTTAACACTTTCATTAGGAATAGTGCTGAGCCTGCTGCTGT	TTTCCATTCCAGTGATTGGCGCAAGTAGGTATCTAAACTTGTATATA	TAGGAA	CAAGTA	FALSE	FALSE	ENST00000412217.1
60793971	60794191	1	2	ENSG00000115421	12020	12240	60793948	60794168	220	0.8377041068777833	0.8739897740392545	9	12241	13012	AAAATCCTTTTTTTCCTTTTCAGAAGTTGACTCTACAGTAAAAACTG	AAGAGGTTGAAAGACGTAGAAAAGGTAAAGTTACAACTTTAGTGGTA	CAGAAG	AAGGTA	FALSE	FALSE	ENST00000412217.1
60794964	60795020	1	2	ENSG00000115421	13013	13069	60794941	60794997	56	0.8284677552366815	0.8377041068777833	10	13070	15110	TGTGTTGATTCTTCTGTTTTTAGGATGCCATTGGAGGAGAATCTATG	ACTATTGATACATCACGCAAAAAGGTAACAAGATAGTCTTGTTCATA	TAGGAT	AAGGTA	FALSE	FALSE	ENST00000412217.1
60797062	60802085	1	2	ENSG00000115421	15111	20134	60797039	60802062	5023	0	0.8284677552366815	11	20135	20157	TGTTTCCTCTTTCTTTCTAATAGAGACTACCCAGTAAAGAACTACCA	TCAAATAAAATTGCTTTGATAAATAGGTGATGATTGAGTGATGTTAT	TAGAGA	AATAGG	TRUE	FALSE	ENST00000412217.1
60881521	60881850	1	2	ENSG00000162924	24	353	60881498	60881827	329	0.97073995019566	1	1	354	10185	GGTTGCTGCGTCGGGCCTACGTCAGCCGCGGGAAATTCCCCTCCCGC	CGGGGAGCGGAGCCATGGCCTCCGGTGAGTGTTCATGGGGCGCGGGC	GTCAGC	CCGGTG	FALSE	FALSE	ENST00000295025.12
60891683	60891825	1	2	ENSG00000162924	10186	10328	60891660	60891802	142	0.958110992529349	0.97073995019566	2	10329	12899	CCTCCTTTTTAAAAACTTTTCAGGTGCGTATAACCCGTATATAGAGA	AACCGAACATACCCTTCTATCCAGGTAATAGACCCTTCTTCTGTGTC	CAGGTG	CAGGTA	FALSE	FALSE	ENST00000295025.12
60894397	60894545	1	2	ENSG00000162924	12900	13048	60894374	60894522	148	0.9449484169334756	0.958110992529349	3	13049	19494	ATTTAATTTCCCCCTTTTTTCAGATTATGAACTATTATGGAAAAGGA	TGGACAAGAACGCAGACCTTTGTTGTAAGTACACAGTTACAGACATC	CAGATT	GTTGTA	FALSE	FALSE	ENST00000295025.12
60900992	60901083	1	2	ENSG00000162924	19495	19586	60900969	60901060	91	0.9368552116684454	0.9449484169334756	4	19587	35379	GAATATTGTTTTTTTCCTGCTAGTTTCCAAAATTTGGGTATTCGATG	AGGCAGGAATCAATCCATTCAATGGTAAGTATGTTTGATAAAATCAT	TAGTTT	ATGGTA	FALSE	FALSE	ENST00000295025.12
60916877	60917017	1	2	ENSG00000162924	35380	35520	60916854	60916994	140	0.924404126645322	0.9368552116684454	5	35521	36693	AAAAATTTTTTTTTTCTATTCAGTCCCTGAAAAACAGCTGAATGATA	TCTCGAACCCAATTTATGACAACCGTAAGTACTTCATTTTCTTATAT	CAGTCC	ACCGTA	FALSE	FALSE	ENST00000295025.12
60918191	60918295	1	2	ENSG00000162924	36694	36798	60918168	60918272	104	0.9151547491995731	0.924404126645322	6	36799	36896	TTTTGAAAATCCTTTATATTTAGGTGCTCCAAATACTGCAGAATTAA	TACTTTGTGACAAAGTTCAGAAAGGTATTTATTTATTTCATTGAATT	TAGGTG	AAGGTA	FALSE	FALSE	ENST00000295025.12
60918394	60918606	1	2	ENSG00000162924	36897	37109	60918371	60918583	212	0.8963002490217005	0.9151547491995731	7	37110	38543	TTTTTTGGTTTCTTATTGACTAGATGACATAGAAGTTCGTTTTGTGT	TTAGATATCTGCCAGATGAAAAAGGTATGACATTTTGCTGGTAATAA	TAGATG	AAGGTA	FALSE	FALSE	ENST00000295025.12
60920041	60920109	1	2	ENSG00000162924	38544	38612	60920018	60920086	68	0.8902525791533262	0.8963002490217005	8	38613	38885	TTTCCTGGTTTCTTTCTAATCAGATACTTACGGCAATAAAGCAAAGA	TCCAGAAACTGTGCCAGGATCACGGTAAGAATAGTTTGGATCGATTC	CAGATA	ACGGTA	FALSE	FALSE	ENST00000295025.12
60920383	60920478	1	2	ENSG00000162924	38886	38981	60920360	60920455	95	0.8818036286019211	0.8902525791533262	9	38982	39076	CCGGCTAATTTTTGTATTTTTAGTAGAAACAGGGTTTCGCCATGTTG	CCTCCCAAAGTGCTGGGATTACAGGTGGGAGCCACCACGCCCGGCCA	TAGTAG	CAGGTG	FALSE	FALSE	ENST00000295025.12
60920574	60920642	1	2	ENSG00000162924	39077	39145	60920551	60920619	68	0.8757559587335468	0.8818036286019211	10	39146	40265	ATGGAAAAACTTTATCCTAACAGTTAATTTTCCTGAGAGACCAAGAC	GAGAAGGAAGATACTTCAAAAAAGGTATTTTATTTCCTATAGCATAT	CAGTTA	AAGGTA	FALSE	FALSE	ENST00000295025.12
60921763	60931610	1	2	ENSG00000162924	40266	50113	60921740	60931587	9847	0	0.8757559587335468	11	50114	50136	AAAATAAATTTTTCCTCCCACAGAACCAAACTTGTTTTCTCATGATG	ATAATAAATGGAAAAATTCTAAAACACTTGCTGAAATTTTGTTGCTA	CAGAAC	AAACAC	TRUE	FALSE	ENST00000295025.12
60881656	60881850	1	2	ENSG00000162924	24	218	60881633	60881827	194	0.9187604690117253	1	1	219	10050	GGGTGACCCGGGGTGCAAGAATTCAGGGGTTGGGAAGGTGTGAGCCG	CGGGGAGCGGAGCCATGGCCTCCGGTGAGTGTTCATGGGGCGCGGGC	ATTCAG	CCGGTG	FALSE	FALSE	ENST00000394479.3
60891683	60891825	1	2	ENSG00000162924	10051	10193	60891660	60891802	142	0.8592964824120604	0.9187604690117253	2	10194	12764	CCTCCTTTTTAAAAACTTTTCAGGTGCGTATAACCCGTATATAGAGA	AACCGAACATACCCTTCTATCCAGGTAATAGACCCTTCTTCTGTGTC	CAGGTG	CAGGTA	FALSE	FALSE	ENST00000394479.3
60894397	60894545	1	2	ENSG00000162924	12765	12913	60894374	60894522	148	0.7973199329983249	0.8592964824120604	3	12914	19359	ATTTAATTTCCCCCTTTTTTCAGATTATGAACTATTATGGAAAAGGA	TGGACAAGAACGCAGACCTTTGTTGTAAGTACACAGTTACAGACATC	CAGATT	GTTGTA	FALSE	FALSE	ENST00000394479.3
60900992	60901083	1	2	ENSG00000162924	19360	19451	60900969	60901060	91	0.759212730318258	0.7973199329983249	4	19452	35244	GAATATTGTTTTTTTCCTGCTAGTTTCCAAAATTTGGGTATTCGATG	AGGCAGGAATCAATCCATTCAATGGTAAGTATGTTTGATAAAATCAT	TAGTTT	ATGGTA	FALSE	FALSE	ENST00000394479.3
60916877	60917017	1	2	ENSG00000162924	35245	35385	60916854	60916994	140	0.7005862646566164	0.759212730318258	5	35386	36558	AAAAATTTTTTTTTTCTATTCAGTCCCTGAAAAACAGCTGAATGATA	TCTCGAACCCAATTTATGACAACCGTAAGTACTTCATTTTCTTATAT	CAGTCC	ACCGTA	FALSE	FALSE	ENST00000394479.3
60918191	60918295	1	2	ENSG00000162924	36559	36663	60918168	60918272	104	0.657035175879397	0.7005862646566164	6	36664	36761	TTTTGAAAATCCTTTATATTTAGGTGCTCCAAATACTGCAGAATTAA	TACTTTGTGACAAAGTTCAGAAAGGTATTTATTTATTTCATTGAATT	TAGGTG	AAGGTA	FALSE	FALSE	ENST00000394479.3
60918394	60918606	1	2	ENSG00000162924	36762	36974	60918371	60918583	212	0.5682579564489112	0.657035175879397	7	36975	38408	TTTTTTGGTTTCTTATTGACTAGATGACATAGAAGTTCGTTTTGTGT	TTAGATATCTGCCAGATGAAAAAGGTATGACATTTTGCTGGTAATAA	TAGATG	AAGGTA	FALSE	FALSE	ENST00000394479.3
60920041	60920109	1	2	ENSG00000162924	38409	38477	60920018	60920086	68	0.5397822445561139	0.5682579564489112	8	38478	38941	TTTCCTGGTTTCTTTCTAATCAGATACTTACGGCAATAAAGCAAAGA	TCCAGAAACTGTGCCAGGATCACGGTAAGAATAGTTTGGATCGATTC	CAGATA	ACGGTA	FALSE	FALSE	ENST00000394479.3
60920574	60920642	1	2	ENSG00000162924	38942	39010	60920551	60920619	68	0.5113065326633166	0.5397822445561139	9	39011	40130	ATGGAAAAACTTTATCCTAACAGTTAATTTTCCTGAGAGACCAAGAC	GAGAAGGAAGATACTTCAAAAAAGGTATTTTATTTCCTATAGCATAT	CAGTTA	AAGGTA	FALSE	FALSE	ENST00000394479.3
60921763	60922984	1	2	ENSG00000162924	40131	41352	60921740	60922961	1221	0	0.5113065326633166	10	41353	41375	AAAATAAATTTTTCCTCCCACAGAACCAAACTTGTTTTCTCATGATG	TTGAACCCAGGAAGCAGAGGTTGCAGTGAGCTGAGATCACACCACCG	CAGAAC	TGCAGT	TRUE	FALSE	ENST00000394479.3
61018008	61018254	-1	2	ENSG00000162927	24	270	61018277	61018031	246	0.8911504424778761	1	1	271	6372	CGAGAGGTTAACACCTTTAAGGAGAGACTTTGCTCCCTGTCGATGCC	TGTGAGACACTAAAGTCCCCACTGGTAAGCGCCCCAGCTCCACCTCG	GGAGAG	CTGGTA	FALSE	FALSE	ENST00000316752.10
61011765	61011905	-1	2	ENSG00000162927	6373	6513	61011928	61011788	140	0.8292035398230089	0.8911504424778761	2	6514	9262	AGTTTTACTTCTTTTCTTTCTAGTTATAATTATTCAATATGTTCCCA	GCACCTTACAAACTTCCATACAAGGTATTTTCTTTTCTTTTTTTTTT	TAGTTA	AAGGTA	FALSE	FALSE	ENST00000316752.10
61008761	61009015	-1	2	ENSG00000162927	9263	9517	61009038	61008784	254	0.7168141592920354	0.8292035398230089	3	9518	11634	TTTTTCTTTCATTAACTTTCCAGGAGTTGCTCAATGAACTACAGAAA	TGTGAGAAAGATTTCATTAAAAAGGTAAATAACCTGTTTTTCATTAT	CAGGAG	AAGGTA	FALSE	FALSE	ENST00000316752.10
61006557	61006643	-1	2	ENSG00000162927	11635	11721	61006666	61006580	86	0.6787610619469027	0.7168141592920354	4	11722	46720	ACATAATTGTAATGCTTTTTCAGGTGTGCCAAAAGGTTGAGGCCTCT	CCACCACAACTATCTGTAAGAGAGGTAAGGTCATTTGCATGCATAAA	CAGGTG	GAGGTA	FALSE	FALSE	ENST00000316752.10
60971523	60971557	-1	2	ENSG00000162927	46721	46755	60971580	60971546	34	0.663716814159292	0.6787610619469027	5	46756	50664	GGGTGTGACTAAATTGCCTACAGCATGCTGCATGGTTGCTGGTAAAA	GTTGCTGGTAAAACAGGAAATGGGGTAAGTAATTTAGGTAGGGAATT	CAGCAT	GGGGTA	FALSE	FALSE	ENST00000316752.10
60967502	60967613	-1	2	ENSG00000162927	50665	50776	60967636	60967525	111	0.6146017699115045	0.663716814159292	6	50777	52793	GAATTAATTTTTATGTTATTCAGAAAGCAGAGTCTGTCGCTGGGAAG	CTGGGTGTTCCCATTGATGGAAAGGTATTGGGTCAACAGCATTGTTA	CAGAAA	AAGGTA	FALSE	FALSE	ENST00000316752.10
60965423	60965484	-1	2	ENSG00000162927	52794	52855	60965507	60965446	61	0.5876106194690265	0.6146017699115045	7	52856	53174	TAAACTGTCTTTATAATTTTTAGAGCTTGTTTGAAGTGAGTGTGGTC	AACAGTTGAGGATTGCCACTTCCTGTAAGTTGCCATGTAAACAACGT	TAGAGC	CCTGTA	FALSE	FALSE	ENST00000316752.10
60965058	60965103	-1	2	ENSG00000162927	53175	53220	60965126	60965081	45	0.5676991150442479	0.5876106194690265	8	53221	55387	TATTAACTTGAATTTTATTTTAGAGCTGCGATATGCCCAGATTGTTT	TTTAAGCCAGCCAAAAACAAACAGGTAAGGAAAGGTTCCCGCTTCTT	TAGAGC	CAGGTA	FALSE	FALSE	ENST00000316752.10
60962826	60962890	-1	2	ENSG00000162927	55388	55452	60962913	60962849	64	0.5393805309734514	0.5676991150442479	9	55453	56729	TCTTCTCATTTTACCCTATATAGTCTGTATTCACTAGAATGGCAGTT	GATAAAGGAAGAGGATTTCCTTAAGTAAGTAGAAGTTTAGAAACAAA	TAGTCT	TAAGTA	FALSE	FALSE	ENST00000316752.10
60961463	60961548	-1	2	ENSG00000162927	56730	56815	60961571	60961486	85	0.5017699115044247	0.5393805309734514	10	56816	57760	ATAAAATTTATTTTGTTTTGCAGGCAGTTTCCTTGTCCTCCAAACTC	CTCATGGTGCTGTTTTTGTGGCTGGTAAAATATTTAGTCTAGAATAT	CAGGCA	CTGGTA	FALSE	FALSE	ENST00000316752.10
60960392	60960517	-1	2	ENSG00000162927	57761	57886	60960540	60960415	125	0.4464601769911505	0.5017699115044247	11	57887	63203	CTATCTGATTATTTCTTTCTCAGGGAGATATAATAAATACTCCAGGA	TGTTGGCAGTATTTAAAGCAGAGAGTAAGTGTTACGATCTTCATACT	CAGGGA	AGAGTA	FALSE	FALSE	ENST00000316752.10
60955018	60955074	-1	2	ENSG00000162927	63204	63260	60955097	60955041	56	0.4216814159292035	0.4464601769911505	12	63261	64119	TTTTCTTTATCTGCTTTTCAAAGGTTTTAATTTTTCATCCTCTGGAA	TAGATGTGAGAACATTAGGAAATGGTAAGACTGCAACAGCATCACCT	AAGGTT	ATGGTA	FALSE	FALSE	ENST00000316752.10
60954082	60954158	-1	2	ENSG00000162927	64120	64196	60954181	60954105	76	0.3880530973451327	0.4216814159292035	13	64197	64289	CATGACGGGGTGTGTGCTGCCAGGAAGGCCCTTTGCAATTGAGCTGG	CAAGAAATTAAGGAACTTCAGCAGGTAAACCACTTCATGCCATGGAA	CAGGAA	CAGGTA	FALSE	FALSE	ENST00000316752.10
60953933	60953988	-1	2	ENSG00000162927	64290	64345	60954011	60953956	55	0.363716814159292	0.3880530973451327	14	64346	65163	TTTTTCTTTTTCTGCTACTACAGAAAATTAATAACTCATCTAACAAA	ACGTGACTTGCAGCTTGTCACAAGGTAAGAGTAGGCTCATTGGAGAT	CAGAAA	AAGGTA	FALSE	FALSE	ENST00000316752.10
60952997	60953114	-1	2	ENSG00000162927	65164	65281	60953137	60953020	117	0.31194690265486724	0.363716814159292	15	65282	70092	TTCTAAAAATTGTTTTTGTTTAGAGAGGCAATAGGACATATGAAAGA	ATTGAATTCCTAAATGACATAAAGGTAGTTTAAGTGTGCTTATTCTT	TAGAGA	AAGGTA	FALSE	FALSE	ENST00000316752.10
60948043	60948185	-1	2	ENSG00000162927	70093	70235	60948208	60948066	142	0.24911504424778763	0.31194690265486724	16	70236	73169	CTGTGTGTCATATTCTCCCCTAGGACTTAAAAATCGACCAGAAAACA	CCACTTGAAAACTCAGGCTGGCACGTATCCTTCCACCTGCTGCACTG	TAGGAC	CACGTA	FALSE	FALSE	ENST00000316752.10
60945009	60945108	-1	2	ENSG00000162927	73170	73269	60945131	60945032	99	0.2053097345132744	0.24911504424778763	17	73270	75844	TTTTTTCCTTAAACAAACCCCAGCTACATTAAAGAGTTTGTACATGG	GACATTCTGGAGCTGGATGTTGAGGTAAACCATTTTGTTGTGGAATG	CAGCTA	GAGGTA	FALSE	FALSE	ENST00000316752.10
60941969	60942433	-1	2	ENSG00000162927	75845	76309	60942456	60941992	464	0	0.2053097345132744	18	76310	76332	ATGACTTCTTTTCTCCCTTCTAGTCTGTAGATGTTGACTGGCCACCT	TATCTGAATAAAAGTTATATCTAGATTTATGCAGCATAATATCCTAT	TAGTCT	TAGATT	TRUE	FALSE	ENST00000316752.10
61017149	61017193	-1	2	ENSG00000162927	24	68	61017216	61017172	44	0.9755826859045506	1	1	69	5311	CCTCTTCCCTTCGAGGGCCGGAAGGGGTTAAATCTCAGGCTCCGGCG	GCGTCTGGGGAGAAGGTGAGGCGGGTAGGTAAGAGGTGAAGGAGTGC	GAAGGG	CGGGTA	FALSE	FALSE	ENST00000407787.5
61011765	61011905	-1	2	ENSG00000162927	5312	5452	61011928	61011788	140	0.897891231964484	0.9755826859045506	2	5453	8201	AGTTTTACTTCTTTTCTTTCTAGTTATAATTATTCAATATGTTCCCA	GCACCTTACAAACTTCCATACAAGGTATTTTCTTTTCTTTTTTTTTT	TAGTTA	AAGGTA	FALSE	FALSE	ENST00000407787.5
61008761	61009015	-1	2	ENSG00000162927	8202	8456	61009038	61008784	254	0.7569367369589345	0.897891231964484	3	8457	10573	TTTTTCTTTCATTAACTTTCCAGGAGTTGCTCAATGAACTACAGAAA	TGTGAGAAAGATTTCATTAAAAAGGTAAATAACCTGTTTTTCATTAT	CAGGAG	AAGGTA	FALSE	FALSE	ENST00000407787.5
61006557	61006643	-1	2	ENSG00000162927	10574	10660	61006666	61006580	86	0.709211986681465	0.7569367369589345	4	10661	45659	ACATAATTGTAATGCTTTTTCAGGTGTGCCAAAAGGTTGAGGCCTCT	CCACCACAACTATCTGTAAGAGAGGTAAGGTCATTTGCATGCATAAA	CAGGTG	GAGGTA	FALSE	FALSE	ENST00000407787.5
60971523	60971557	-1	2	ENSG00000162927	45660	45694	60971580	60971546	34	0.6903440621531631	0.709211986681465	5	45695	49603	GGGTGTGACTAAATTGCCTACAGCATGCTGCATGGTTGCTGGTAAAA	GTTGCTGGTAAAACAGGAAATGGGGTAAGTAATTTAGGTAGGGAATT	CAGCAT	GGGGTA	FALSE	FALSE	ENST00000407787.5
60967502	60967613	-1	2	ENSG00000162927	49604	49715	60967636	60967525	111	0.6287458379578246	0.6903440621531631	6	49716	51732	GAATTAATTTTTATGTTATTCAGAAAGCAGAGTCTGTCGCTGGGAAG	CTGGGTGTTCCCATTGATGGAAAGGTATTGGGTCAACAGCATTGTTA	CAGAAA	AAGGTA	FALSE	FALSE	ENST00000407787.5
60965423	60965484	-1	2	ENSG00000162927	51733	51794	60965507	60965446	61	0.5948945615982242	0.6287458379578246	7	51795	52113	TAAACTGTCTTTATAATTTTTAGAGCTTGTTTGAAGTGAGTGTGGTC	AACAGTTGAGGATTGCCACTTCCTGTAAGTTGCCATGTAAACAACGT	TAGAGC	CCTGTA	FALSE	FALSE	ENST00000407787.5
60965058	60965103	-1	2	ENSG00000162927	52114	52159	60965126	60965081	45	0.5699223085460599	0.5948945615982242	8	52160	54326	TATTAACTTGAATTTTATTTTAGAGCTGCGATATGCCCAGATTGTTT	TTTAAGCCAGCCAAAAACAAACAGGTAAGGAAAGGTTCCCGCTTCTT	TAGAGC	CAGGTA	FALSE	FALSE	ENST00000407787.5
60962826	60962890	-1	2	ENSG00000162927	54327	54391	60962913	60962849	64	0.5344062153163152	0.5699223085460599	9	54392	55668	TCTTCTCATTTTACCCTATATAGTCTGTATTCACTAGAATGGCAGTT	GATAAAGGAAGAGGATTTCCTTAAGTAAGTAGAAGTTTAGAAACAAA	TAGTCT	TAAGTA	FALSE	FALSE	ENST00000407787.5
60961463	60961548	-1	2	ENSG00000162927	55669	55754	60961571	60961486	85	0.48723640399556045	0.5344062153163152	10	55755	56699	ATAAAATTTATTTTGTTTTGCAGGCAGTTTCCTTGTCCTCCAAACTC	CTCATGGTGCTGTTTTTGTGGCTGGTAAAATATTTAGTCTAGAATAT	CAGGCA	CTGGTA	FALSE	FALSE	ENST00000407787.5
60960392	60960517	-1	2	ENSG00000162927	56700	56825	60960540	60960415	125	0.41786903440621537	0.48723640399556045	11	56826	62142	CTATCTGATTATTTCTTTCTCAGGGAGATATAATAAATACTCCAGGA	TGTTGGCAGTATTTAAAGCAGAGAGTAAGTGTTACGATCTTCATACT	CAGGGA	AGAGTA	FALSE	FALSE	ENST00000407787.5
60955018	60955074	-1	2	ENSG00000162927	62143	62199	60955097	60955041	56	0.3867924528301887	0.41786903440621537	12	62200	63058	TTTTCTTTATCTGCTTTTCAAAGGTTTTAATTTTTCATCCTCTGGAA	TAGATGTGAGAACATTAGGAAATGGTAAGACTGCAACAGCATCACCT	AAGGTT	ATGGTA	FALSE	FALSE	ENST00000407787.5
60954082	60954158	-1	2	ENSG00000162927	63059	63135	60954181	60954105	76	0.3446170921198668	0.3867924528301887	13	63136	63228	CATGACGGGGTGTGTGCTGCCAGGAAGGCCCTTTGCAATTGAGCTGG	CAAGAAATTAAGGAACTTCAGCAGGTAAACCACTTCATGCCATGGAA	CAGGAA	CAGGTA	FALSE	FALSE	ENST00000407787.5
60953933	60953988	-1	2	ENSG00000162927	63229	63284	60954011	60953956	55	0.3140954495005549	0.3446170921198668	14	63285	64102	TTTTTCTTTTTCTGCTACTACAGAAAATTAATAACTCATCTAACAAA	ACGTGACTTGCAGCTTGTCACAAGGTAAGAGTAGGCTCATTGGAGAT	CAGAAA	AAGGTA	FALSE	FALSE	ENST00000407787.5
60952997	60953114	-1	2	ENSG00000162927	64103	64220	60953137	60953020	117	0.24916759156492785	0.3140954495005549	15	64221	69031	TTCTAAAAATTGTTTTTGTTTAGAGAGGCAATAGGACATATGAAAGA	ATTGAATTCCTAAATGACATAAAGGTAGTTTAAGTGTGCTTATTCTT	TAGAGA	AAGGTA	FALSE	FALSE	ENST00000407787.5
60948043	60948185	-1	2	ENSG00000162927	69032	69174	60948208	60948066	142	0.1703662597114317	0.24916759156492785	16	69175	72108	CTGTGTGTCATATTCTCCCCTAGGACTTAAAAATCGACCAGAAAACA	CCACTTGAAAACTCAGGCTGGCACGTATCCTTCCACCTGCTGCACTG	TAGGAC	CACGTA	FALSE	FALSE	ENST00000407787.5
60945009	60945108	-1	2	ENSG00000162927	72109	72208	60945131	60945032	99	0.11542730299667037	0.1703662597114317	17	72209	74783	TTTTTTCCTTAAACAAACCCCAGCTACATTAAAGAGTTTGTACATGG	GACATTCTGGAGCTGGATGTTGAGGTAAACCATTTTGTTGTGGAATG	CAGCTA	GAGGTA	FALSE	FALSE	ENST00000407787.5
60942225	60942433	-1	2	ENSG00000162927	74784	74992	60942456	60942248	208	0	0.11542730299667037	18	74993	75015	ATGACTTCTTTTCTCCCTTCTAGTCTGTAGATGTTGACTGGCCACCT	TGTAACATCTCAGGATCTATATATGTGTATATTTTGTGTTAAATTGT	TAGTCT	TATGTG	TRUE	FALSE	ENST00000407787.5
61017145	61017193	-1	2	ENSG00000162927	24	72	61017216	61017168	48	0.926605504587156	1	1	73	5311	CCTCTTCCCTTCGAGGGCCGGAAGGGGTTAAATCTCAGGCTCCGGCG	CTGGGGAGAAGGTGAGGCGGGTAGGTAAGAGGTGAAGGAGTGCAGAC	GAAGGG	TAGGTA	FALSE	FALSE	ENST00000430495.5
61011765	61011905	-1	2	ENSG00000162927	5312	5452	61011928	61011788	140	0.7125382262996942	0.926605504587156	2	5453	6328	AGTTTTACTTCTTTTCTTTCTAGTTATAATTATTCAATATGTTCCCA	GCACCTTACAAACTTCCATACAAGGTATTTTCTTTTCTTTTTTTTTT	TAGTTA	AAGGTA	FALSE	FALSE	ENST00000430495.5
61010656	61010888	-1	2	ENSG00000162927	6329	6561	61010911	61010679	232	0.35779816513761464	0.7125382262996942	3	6562	8201	ACTATGATTGTCTCTATTTTCAGATGAAGAAACTGAGATACAGAGAG	CTTTAAGGGACAATACCTAATAAAGTACGTGGAAACACTTTGAAAAC	CAGATG	AAAGTA	FALSE	FALSE	ENST00000430495.5
61008781	61009015	-1	2	ENSG00000162927	8202	8436	61009038	61008804	234	0	0.35779816513761464	4	8437	8459	TTTTTCTTTCATTAACTTTCCAGGAGTTGCTCAATGAACTACAGAAA	TAGGAATTCTTCAAGAATTCTGTGAGAAAGATTTCATTAAAAAGGTA	CAGGAG	GTGAGA	TRUE	FALSE	ENST00000430495.5
61017237	61017431	-1	2	ENSG00000162927	24	218	61017454	61017260	194	0.6584507042253521	1	1	219	5549	CGAGGCTTTTCTGGGAGTGGACCAGTCGGGCTGGGAGTAAAGCCGCA	GAACAGAATTGCTAGACGCAATAGGTGCGTTGTCTTTAGTCTTCCCT	ACCAGT	TAGGTG	FALSE	FALSE	ENST00000421319.5
61011765	61011905	-1	2	ENSG00000162927	5550	5690	61011928	61011788	140	0.4119718309859155	0.6584507042253521	2	5691	8439	AGTTTTACTTCTTTTCTTTCTAGTTATAATTATTCAATATGTTCCCA	GCACCTTACAAACTTCCATACAAGGTATTTTCTTTTCTTTTTTTTTT	TAGTTA	AAGGTA	FALSE	FALSE	ENST00000421319.5
61008781	61009015	-1	2	ENSG00000162927	8440	8674	61009038	61008804	234	0	0.4119718309859155	3	8675	8697	TTTTTCTTTCATTAACTTTCCAGGAGTTGCTCAATGAACTACAGAAA	TAGGAATTCTTCAAGAATTCTGTGAGAAAGATTTCATTAAAAAGGTA	CAGGAG	GTGAGA	TRUE	FALSE	ENST00000421319.5
61017149	61017193	-1	2	ENSG00000162927	24	68	61017216	61017172	44	0.9640522875816994	1	1	69	5311	CCTCTTCCCTTCGAGGGCCGGAAGGGGTTAAATCTCAGGCTCCGGCG	GCGTCTGGGGAGAAGGTGAGGCGGGTAGGTAAGAGGTGAAGGAGTGC	GAAGGG	CGGGTA	FALSE	FALSE	ENST00000398658.2
61011765	61011905	-1	2	ENSG00000162927	5312	5452	61011928	61011788	140	0.8496732026143791	0.9640522875816994	2	5453	6328	AGTTTTACTTCTTTTCTTTCTAGTTATAATTATTCAATATGTTCCCA	GCACCTTACAAACTTCCATACAAGGTATTTTCTTTTCTTTTTTTTTT	TAGTTA	AAGGTA	FALSE	FALSE	ENST00000398658.2
61009848	61010888	-1	2	ENSG00000162927	6329	7369	61010911	61009871	1040	0	0.8496732026143791	3	7370	7392	ACTATGATTGTCTCTATTTTCAGATGAAGAAACTGAGATACAGAGAG	CTCAATAAAATGGATTTAAATTTGTTTGAGTGAAAGATTTTTTCCCT	CAGATG	TTGTTT	TRUE	FALSE	ENST00000398658.2
61017225	61017851	1	2	ENSG00000162928	24	650	61017202	61017828	626	0.5911169170476813	1	1	651	960	CTCGAAGGGAAGAGGGAAGACTAAAGACAACGCACCTATTGCGTCTA	ACCAGGACCGGGCCCCACTTTCCAGTGAGTGTGGGATTCTTCAGGCT	CTAAAG	CCAGTG	FALSE	FALSE	ENST00000444100.2
61018162	61019067	1	2	ENSG00000162928	961	1866	61018139	61019044	905	0	0.5911169170476813	2	1867	1889	CGCTTCTGTTTTCACTTTGACAGAATGGCTTCTCTATCTTTAAAGCG	CAAAATAAAAGACGGCTAAACTCTCCCATTCTTCTTTATAGTGGTGA	CAGAAT	TCTCCC	TRUE	FALSE	ENST00000444100.2
61017562	61017615	1	2	ENSG00000162928	24	77	61017539	61017592	53	0.9520361990950226	1	1	78	157	TCTGGGGCAAATACAAAGAGCGTGTTTCTTCCTACAAATTAGTGGCA	CGCTGTATGGATTCAGCTGGCAAAGTAACTCAAGCCTTGTCCTGACT	CGTGTT	AAAGTA	FALSE	FALSE	ENST00000401576.1
61017696	61017851	1	2	ENSG00000162928	158	313	61017673	61017828	155	0.8117647058823529	0.9520361990950226	2	314	645	GCCCGTTGTGTCTTACGCTCCAGGTGCTGGTCTACGCGGGCCTGGAC	ACCAGGACCGGGCCCCACTTTCCAGTGAGTGTGGGATTCTTCAGGCT	CAGGTG	CCAGTG	FALSE	FALSE	ENST00000401576.1
61018184	61019081	1	2	ENSG00000162928	646	1543	61018161	61019058	897	0	0.8117647058823529	3	1544	1566	GAATGGCTTCTCTATCTTTAAAGCGTAGACTTTGGTCTGTAGCAGTT	GCTAAACTCTCCCATTCTTCTTTATAGTGGTGACTATTGTCCTTATT	AAGCGT	TTATAG	TRUE	FALSE	ENST00000401576.1
61017722	61017851	1	2	ENSG00000162928	24	153	61017699	61017828	129	0.971115091804747	1	1	154	13720	CTGGTCTACGCGGGCCTGGACAGTCAGGGGTAGGAGCGGGAGCCGAG	ACCAGGACCGGGCCCCACTTTCCAGTGAGTGTGGGATTCTTCAGGCT	CAGTCA	CCAGTG	FALSE	FALSE	ENST00000295030.5
61031419	61032113	1	2	ENSG00000162928	13721	14415	61031396	61032090	694	0.8157187639946261	0.971115091804747	2	14416	28027	TTTTGAATCTTTTTTGGTTTTAGATCTGCTGATTTGGGTCCTACTTT	CTACTCACAGTGATGAAGTAACAGGTAAGAGAACTGTAAGGGAACAG	TAGATC	CAGGTA	FALSE	FALSE	ENST00000295030.5
61045726	61045851	1	2	ENSG00000162928	28028	28153	61045703	61045828	125	0.7877295118674429	0.8157187639946261	3	28154	30773	CCTAATTTTAATTTGGCTTATAGACAGCATCAACTGGGCAAGTGGTG	ATATGCTGAACTTAGCTCTCAAAGGTAATAAATTATGAATAAGTTGG	TAGACA	AAGGTA	FALSE	FALSE	ENST00000295030.5
61048472	61051990	1	2	ENSG00000162928	30774	34292	61048449	61051967	3518	0	0.7877295118674429	4	34293	34315	AGACTGTCTTTTTTTTCCATCAGAACAACAACCCAAAGTGCGTGGTT	GAAATAAAAATATGTTAAACTTGATTGACTTTTTAAGATAAATTGTT	CAGAAC	TGATTG	TRUE	FALSE	ENST00000295030.5
61017730	61017851	1	2	ENSG00000162928	24	145	61017707	61017828	121	0.8804347826086957	1	1	146	482	CGCGGGCCTGGACAGTCAGGGGTAGGAGCGGGAGCCGAGAGGAGGCG	ACCAGGACCGGGCCCCACTTTCCAGTGAGTGTGGGATTCTTCAGGCT	GGTAGG	CCAGTG	FALSE	FALSE	ENST00000414712.2
61018189	61019080	1	2	ENSG00000162928	483	1374	61018166	61019057	891	0	0.8804347826086957	2	1375	1397	GCTTCTCTATCTTTAAAGCGTAGACTTTGGTCTGTAGCAGTTGAGAG	GGCTAAACTCTCCCATTCTTCTTTATAGTGGTGACTATTGTCCTTAT	TAGACT	TTTATA	TRUE	FALSE	ENST00000414712.2
61065880	61066027	1	2	ENSG00000162929	24	171	61065857	61066004	147	0.966973713772186	1	1	172	2992	CACCCCTCGGCGCTAGTCTCCGCAGCCGCCTGCAAGCGGGCGGGGGC	GAGGGCAGCCGCGGCCCTGTGGAGGTGAGCGAGACGCCGAGGGGGCT	CGCAGC	GAGGTG	FALSE	FALSE	ENST00000453186.5
61068849	61068985	1	2	ENSG00000162929	2993	3129	61068826	61068962	136	0.9364187822961132	0.966973713772186	2	3130	4485	CTATTATTATCTTTGTTTTACAGATGAGGAAATTGAGGCACAGAGAT	TCCACTATTCTGGCCTTCTACAAGGTACATCTTTGGTTGGTAGGAAG	CAGATG	AAGGTA	FALSE	FALSE	ENST00000453186.5
61070342	61070500	1	2	ENSG00000162929	4486	4644	61070319	61070477	158	0.9009211413165581	0.9364187822961132	3	4645	5749	CTTTTTGTCTTCCCTATCCCTAGTTCCAAAAGATGAGTCGTGGATAT	GTGCCTGGATTAACACCAAAAGAGGTAAATAACAGTCCCCCCAGAAT	TAGTTC	GAGGTA	FALSE	FALSE	ENST00000453186.5
61071606	61071792	1	2	ENSG00000162929	5750	5936	61071583	61071769	186	0.8591327791507526	0.9009211413165581	4	5937	11063	TCTTTCATTTTATATTATGACAGTGTGCAAAAAGGTTTGATGAATTA	GACATGATGCAGTTTCCAAAACTGGTAAGGTTTTAAACTAAAATGTA	CAGTGT	CTGGTA	FALSE	FALSE	ENST00000453186.5
61076920	61077158	1	2	ENSG00000162929	11064	11302	61076897	61077135	238	0.8056616490676253	0.8591327791507526	5	11303	15595	TTTTGTGTAACATTTTTATGAAGGCCAAACATGGTGATCCATGTGTG	AAGATTGTGAGATGCCCACTTTAGGTAAAAAACAATCTGTTGCTTAA	AAGGCC	TAGGTA	FALSE	FALSE	ENST00000453186.5
61081452	61081510	1	2	ENSG00000162929	15596	15654	61081429	61081487	58	0.7926308694675354	0.8056616490676253	6	15655	17297	ATCTAATTTTTTTTTTTTTTTAGAGCCAGGAAATGTCATTTCAATTC	GAGTTTTTAAAAATGGATTCACTAGTAAGTATTGACTTAAAAAAAAT	TAGAGC	CTAGTA	FALSE	FALSE	ENST00000453186.5
61083154	61083314	1	2	ENSG00000162929	17298	17458	61083131	61083291	160	0.7566838912603909	0.7926308694675354	7	17459	22302	ATTTATTTTCTATGATTTTTTAGGTTGAACAGTGTATTCAGTATTGC	GGACAAAAAAGATAAATTTAAAAGGTAATTTCAAAAGTTTAATTTTA	TAGGTT	AAGGTA	FALSE	FALSE	ENST00000453186.5
61088159	61088245	1	2	ENSG00000162929	22303	22389	61088136	61088222	86	0.7373623904740507	0.7566838912603909	8	22390	22501	TTTTGGTCATTTGTTGTTAATAGCAAACTTTTTTGTAAGAAGATTGA	GAGTAATGCAGCAACATTGTATAGGTATGCTAACATGTTTTTTTCTT	TAGCAA	TAGGTA	FALSE	FALSE	ENST00000453186.5
61088358	61088468	1	2	ENSG00000162929	22502	22612	61088335	61088445	110	0.7126488429566389	0.7373623904740507	9	22613	26607	TTTTGTATCTTCTTTGTTTATAGATGCTGTTTGTGTAAGAAACTTTT	AAATATTGTCTATATTCACATAAGGTGTCGTGAAGATAAAATACATA	TAGATG	AAGGTG	FALSE	FALSE	ENST00000453186.5
61092464	61092587	1	2	ENSG00000162929	26608	26731	61092441	61092564	123	0.6850146034598967	0.7126488429566389	10	26732	31843	TAAAATTGAGGCTCTTTCTCCAGAGATAAGACATGGGATGTTCATGA	CTGACTTGTTCAAGATGTTATCAGGTAAGATTTTTTTTTTTAAATAT	CAGAGA	CAGGTA	FALSE	FALSE	ENST00000453186.5
61097700	61097852	1	2	ENSG00000162929	31844	31996	61097677	61097829	152	0.6508649741631094	0.6850146034598967	11	31997	37996	GATTTTATCTATGTCTTTATCAGGCCTTTCTCTGTATTGAATTTTCA	TTTGATCCTACTCAGCTTACAAAGGTGAATTTTGAATATTGCCCTTA	CAGGCC	AAGGTG	FALSE	FALSE	ENST00000453186.5
61103853	61103998	1	2	ENSG00000162929	37997	38142	61103830	61103975	145	0.6182880251628847	0.6508649741631094	12	38143	40706	ATTTATTGTCTCTTATGTGACAGGGCTGTAAAGTGAGGGACCACATG	GCCTTTTTCAAAAGATACAGTTAGGTGAGGGGTGGAAAAACCCAACA	CAGGGC	TAGGTG	FALSE	FALSE	ENST00000453186.5
61106563	61106662	1	2	ENSG00000162929	40707	40806	61106540	61106639	99	0.5960458323972141	0.6182880251628847	13	40807	42460	TAAAAATGTCTTTTTCTTTCAAGTGATGTTGGGGTTGGCCTCTGTGA	CCCAAAACTGGGGAGCTCAATGCTGTGAGTAGTTTTTTTTCACTTAT	AAGTGA	GCTGTG	FALSE	FALSE	ENST00000453186.5
61108317	61108349	1	2	ENSG00000162929	42461	42493	61108294	61108326	32	0.5888564367557851	0.5960458323972141	14	42494	43340	AATCTCTTATTCCTGTCTTGTAGTTCTTGTCATTGAAAAACTGGACT	TTGAAAAACTGGACTCTACAACTGGTAAGTGAGCAATTACAGTTAGC	TAGTTC	CTGGTA	FALSE	FALSE	ENST00000453186.5
61109197	61109296	1	2	ENSG00000162929	43341	43440	61109174	61109273	99	0.5666142439901145	0.5888564367557851	15	43441	50122	TAATAGATTTTTTTTTAACTTAGAAACAACAGTCACTGTTTTCAGAA	AAGAAGAAGTATCCAAGAAACAAAGTATTGGTTTATAAGTTAAAATC	TAGAAA	AAAGTA	FALSE	FALSE	ENST00000453186.5
61115979	61116070	1	2	ENSG00000162929	50123	50214	61115956	61116047	91	0.5461694001348012	0.5666142439901145	16	50215	51500	TAACATTGTCTTCTCATTATCAGGGAAAAAGGAGAAGCCAAAGAAGT	AGGAAAGAAAAGGCATTGGAGAAGGTAACTCTGAATTATCTGTTGTT	CAGGGA	AAGGTA	FALSE	FALSE	ENST00000453186.5
61117357	61117385	1	2	ENSG00000162929	51501	51529	61117334	61117362	28	0.5398786789485509	0.5461694001348012	17	51530	51610	TAATGTTGTCTACTTTTTTTTAGTCAGCTTCTAGAGATGTGTCTCCT	TTCTAGAGATGTGTCTCCTTTCGTGTGAGTATTGCTCCTTAATCCAA	TAGTCA	CGTGTG	FALSE	FALSE	ENST00000453186.5
61117467	61117540	1	2	ENSG00000162929	51611	51684	61117444	61117517	73	0.5234778701415412	0.5398786789485509	18	51685	52171	TTTTTGTTCAATTTTTTCAATAGTATGAGTATGCAGAAGAATAAGTG	ACCAGGATGCACAAAGAGAAGACGGTAAATTTTATTATTTGGGTAAT	TAGTAT	ACGGTA	FALSE	FALSE	ENST00000453186.5
61118028	61118116	1	2	ENSG00000162929	52172	52260	61118005	61118093	88	0.5037070321276118	0.5234778701415412	19	52261	55328	GTTTACTGTTTTTTTCCCTTCAGATCAACGGCGAATGACTGAAATTA	GTCAAGTCAAAGGAAGCAAAAGAAGTAAGAATTGTGTACTAGTGTAT	CAGATC	GAAGTA	FALSE	FALSE	ENST00000453186.5
61121185	61121276	1	2	ENSG00000162929	55329	55420	61121162	61121253	91	0.4832621882722984	0.5037070321276118	20	55421	56269	AGTATTGCTTCTTTATTCTGCAGTTTGCAGGAGGTATTTATTCCAGG	AAGCAGCTCAGAGAAAAACACAAGGTAAATCAGCATAAACTAAACCA	CAGTTT	AAGGTA	FALSE	FALSE	ENST00000453186.5
61122126	61124277	1	2	ENSG00000162929	56270	58421	61122103	61124254	2151	0	0.4832621882722984	21	58422	58444	CCTTTTCTGTTTAAAAAATCTAGGTCTAAAAGTCGTTTTGGTCAAGG	TAATTGAAATAAATGTTAATGACAAAAGTTGTTTGGAAAGTCTCTTT	TAGGTC	ACAAAA	TRUE	FALSE	ENST00000453186.5
61065933	61066027	1	2	ENSG00000162929	24	118	61065910	61066004	94	0.9790832220738763	1	1	119	2939	TGAGGCGCTGCGGACGGGGTTGCGGGCTCGGTAGCGGCAGCTTCAGG	GAGGGCAGCCGCGGCCCTGTGGAGGTGAGCGAGACGCCGAGGGGGCT	TGCGGG	GAGGTG	FALSE	FALSE	ENST00000402291.5
61068849	61068985	1	2	ENSG00000162929	2940	3076	61068826	61068962	136	0.9488206497552292	0.9790832220738763	2	3077	4432	CTATTATTATCTTTGTTTTACAGATGAGGAAATTGAGGCACAGAGAT	TCCACTATTCTGGCCTTCTACAAGGTACATCTTTGGTTGGTAGGAAG	CAGATG	AAGGTA	FALSE	FALSE	ENST00000402291.5
61070342	61070500	1	2	ENSG00000162929	4433	4591	61070319	61070477	158	0.9136626613262128	0.9488206497552292	3	4592	5696	CTTTTTGTCTTCCCTATCCCTAGTTCCAAAAGATGAGTCGTGGATAT	GTGCCTGGATTAACACCAAAAGAGGTAAATAACAGTCCCCCCAGAAT	TAGTTC	GAGGTA	FALSE	FALSE	ENST00000402291.5
61071606	61071792	1	2	ENSG00000162929	5697	5883	61071583	61071769	186	0.8722741433021807	0.9136626613262128	4	5884	7548	TCTTTCATTTTATATTATGACAGTGTGCAAAAAGGTTTGATGAATTA	GACATGATGCAGTTTCCAAAACTGGTAAGGTTTTAAACTAAAATGTA	CAGTGT	CTGGTA	FALSE	FALSE	ENST00000402291.5
61073458	61073551	1	2	ENSG00000162929	7549	7642	61073435	61073528	93	0.8515798842901646	0.8722741433021807	5	7643	11010	ATGTGTTTGTTTCTGTATTTAAGGAAGACATAGTATAGCTTCCACAA	AGAAATGACTGAAGAATCTGAAGGGTAGGCGGCTGGTTGTTTGCTAG	AAGGAA	AGGGTA	FALSE	FALSE	ENST00000402291.5
61076920	61077158	1	2	ENSG00000162929	11011	11249	61076897	61077135	238	0.7986203827325322	0.8515798842901646	6	11250	15542	TTTTGTGTAACATTTTTATGAAGGCCAAACATGGTGATCCATGTGTG	AAGATTGTGAGATGCCCACTTTAGGTAAAAAACAATCTGTTGCTTAA	AAGGCC	TAGGTA	FALSE	FALSE	ENST00000402291.5
61081452	61081510	1	2	ENSG00000162929	15543	15601	61081429	61081487	58	0.7857142857142857	0.7986203827325322	7	15602	17244	ATCTAATTTTTTTTTTTTTTTAGAGCCAGGAAATGTCATTTCAATTC	GAGTTTTTAAAAATGGATTCACTAGTAAGTATTGACTTAAAAAAAAT	TAGAGC	CTAGTA	FALSE	FALSE	ENST00000402291.5
61083154	61083314	1	2	ENSG00000162929	17245	17405	61083131	61083291	160	0.7501112594570538	0.7857142857142857	8	17406	22249	ATTTATTTTCTATGATTTTTTAGGTTGAACAGTGTATTCAGTATTGC	GGACAAAAAAGATAAATTTAAAAGGTAATTTCAAAAGTTTAATTTTA	TAGGTT	AAGGTA	FALSE	FALSE	ENST00000402291.5
61088159	61088245	1	2	ENSG00000162929	22250	22336	61088136	61088222	86	0.7309746328437917	0.7501112594570538	9	22337	22448	TTTTGGTCATTTGTTGTTAATAGCAAACTTTTTTGTAAGAAGATTGA	GAGTAATGCAGCAACATTGTATAGGTATGCTAACATGTTTTTTTCTT	TAGCAA	TAGGTA	FALSE	FALSE	ENST00000402291.5
61088358	61088468	1	2	ENSG00000162929	22449	22559	61088335	61088445	110	0.7064975522919448	0.7309746328437917	10	22560	26554	TTTTGTATCTTCTTTGTTTATAGATGCTGTTTGTGTAAGAAACTTTT	AAATATTGTCTATATTCACATAAGGTGTCGTGAAGATAAAATACATA	TAGATG	AAGGTG	FALSE	FALSE	ENST00000402291.5
61092464	61092587	1	2	ENSG00000162929	26555	26678	61092441	61092564	123	0.6791277258566979	0.7064975522919448	11	26679	31790	TAAAATTGAGGCTCTTTCTCCAGAGATAAGACATGGGATGTTCATGA	CTGACTTGTTCAAGATGTTATCAGGTAAGATTTTTTTTTTTAAATAT	CAGAGA	CAGGTA	FALSE	FALSE	ENST00000402291.5
61097700	61097852	1	2	ENSG00000162929	31791	31943	61097677	61097829	152	0.6453048509123276	0.6791277258566979	12	31944	37943	GATTTTATCTATGTCTTTATCAGGCCTTTCTCTGTATTGAATTTTCA	TTTGATCCTACTCAGCTTACAAAGGTGAATTTTGAATATTGCCCTTA	CAGGCC	AAGGTG	FALSE	FALSE	ENST00000402291.5
61103853	61103998	1	2	ENSG00000162929	37944	38089	61103830	61103975	145	0.6130396083667111	0.6453048509123276	13	38090	40653	ATTTATTGTCTCTTATGTGACAGGGCTGTAAAGTGAGGGACCACATG	GCCTTTTTCAAAAGATACAGTTAGGTGAGGGGTGGAAAAACCCAACA	CAGGGC	TAGGTG	FALSE	FALSE	ENST00000402291.5
61106563	61106662	1	2	ENSG00000162929	40654	40753	61106540	61106639	99	0.591010235870049	0.6130396083667111	14	40754	42407	TAAAAATGTCTTTTTCTTTCAAGTGATGTTGGGGTTGGCCTCTGTGA	CCCAAAACTGGGGAGCTCAATGCTGTGAGTAGTTTTTTTTCACTTAT	AAGTGA	GCTGTG	FALSE	FALSE	ENST00000402291.5
61108317	61108349	1	2	ENSG00000162929	42408	42440	61108294	61108326	32	0.5838896306186026	0.591010235870049	15	42441	43287	AATCTCTTATTCCTGTCTTGTAGTTCTTGTCATTGAAAAACTGGACT	TTGAAAAACTGGACTCTACAACTGGTAAGTGAGCAATTACAGTTAGC	TAGTTC	CTGGTA	FALSE	FALSE	ENST00000402291.5
61109197	61109296	1	2	ENSG00000162929	43288	43387	61109174	61109273	99	0.5618602581219403	0.5838896306186026	16	43388	50069	TAATAGATTTTTTTTTAACTTAGAAACAACAGTCACTGTTTTCAGAA	AAGAAGAAGTATCCAAGAAACAAAGTATTGGTTTATAAGTTAAAATC	TAGAAA	AAAGTA	FALSE	FALSE	ENST00000402291.5
61115979	61116070	1	2	ENSG00000162929	50070	50161	61115956	61116047	91	0.5416110369381397	0.5618602581219403	17	50162	51447	TAACATTGTCTTCTCATTATCAGGGAAAAAGGAGAAGCCAAAGAAGT	AGGAAAGAAAAGGCATTGGAGAAGGTAACTCTGAATTATCTGTTGTT	CAGGGA	AAGGTA	FALSE	FALSE	ENST00000402291.5
61117357	61117385	1	2	ENSG00000162929	51448	51476	61117334	61117362	28	0.5353805073431241	0.5416110369381397	18	51477	51557	TAATGTTGTCTACTTTTTTTTAGTCAGCTTCTAGAGATGTGTCTCCT	TTCTAGAGATGTGTCTCCTTTCGTGTGAGTATTGCTCCTTAATCCAA	TAGTCA	CGTGTG	FALSE	FALSE	ENST00000402291.5
61117467	61117540	1	2	ENSG00000162929	51558	51631	61117444	61117517	73	0.5191366266132622	0.5353805073431241	19	51632	52118	TTTTTGTTCAATTTTTTCAATAGTATGAGTATGCAGAAGAATAAGTG	ACCAGGATGCACAAAGAGAAGACGGTAAATTTTATTATTTGGGTAAT	TAGTAT	ACGGTA	FALSE	FALSE	ENST00000402291.5
61118028	61118116	1	2	ENSG00000162929	52119	52207	61118005	61118093	88	0.49955496217178463	0.5191366266132622	20	52208	55275	GTTTACTGTTTTTTTCCCTTCAGATCAACGGCGAATGACTGAAATTA	GTCAAGTCAAAGGAAGCAAAAGAAGTAAGAATTGTGTACTAGTGTAT	CAGATC	GAAGTA	FALSE	FALSE	ENST00000402291.5
61121185	61121276	1	2	ENSG00000162929	55276	55367	61121162	61121253	91	0.47930574098798395	0.49955496217178463	21	55368	56216	AGTATTGCTTCTTTATTCTGCAGTTTGCAGGAGGTATTTATTCCAGG	AAGCAGCTCAGAGAAAAACACAAGGTAAATCAGCATAAACTAAACCA	CAGTTT	AAGGTA	FALSE	FALSE	ENST00000402291.5
61122126	61124280	1	2	ENSG00000162929	56217	58371	61122103	61124257	2154	0	0.47930574098798395	22	58372	58394	CCTTTTCTGTTTAAAAAATCTAGGTCTAAAAGTCGTTTTGGTCAAGG	TTGAAATAAATGTTAATGACAAAAGTTGTTTGGAAAGTCTCTTTATC	TAGGTC	AAAGTT	TRUE	FALSE	ENST00000402291.5
61066228	61066458	1	2	ENSG00000162929	24	254	61066205	61066435	230	0.9256625727213963	1	1	255	2644	AGCCAGCTGGCCCGCGTCCCGTCACCCGCCCGGTCCATGTCCCTGCA	GCGTAGTGAGCCTCCGGGCCCAAGGTTTGACTGGCTTTGACCTCATG	GTCACC	AAGGTT	FALSE	FALSE	ENST00000295031.9
61068849	61068985	1	2	ENSG00000162929	2645	2781	61068826	61068962	136	0.8817065287653523	0.9256625727213963	2	2782	4137	CTATTATTATCTTTGTTTTACAGATGAGGAAATTGAGGCACAGAGAT	TCCACTATTCTGGCCTTCTACAAGGTACATCTTTGGTTGGTAGGAAG	CAGATG	AAGGTA	FALSE	FALSE	ENST00000295031.9
61070342	61070500	1	2	ENSG00000162929	4138	4296	61070319	61070477	158	0.830639948287007	0.8817065287653523	3	4297	5401	CTTTTTGTCTTCCCTATCCCTAGTTCCAAAAGATGAGTCGTGGATAT	GTGCCTGGATTAACACCAAAAGAGGTAAATAACAGTCCCCCCAGAAT	TAGTTC	GAGGTA	FALSE	FALSE	ENST00000295031.9
61071606	61071792	1	2	ENSG00000162929	5402	5588	61071583	61071769	186	0.7705235940530059	0.830639948287007	4	5589	7253	TCTTTCATTTTATATTATGACAGTGTGCAAAAAGGTTTGATGAATTA	GACATGATGCAGTTTCCAAAACTGGTAAGGTTTTAAACTAAAATGTA	CAGTGT	CTGGTA	FALSE	FALSE	ENST00000295031.9
61073458	61073551	1	2	ENSG00000162929	7254	7347	61073435	61073528	93	0.7404654169360052	0.7705235940530059	5	7348	10715	ATGTGTTTGTTTCTGTATTTAAGGAAGACATAGTATAGCTTCCACAA	AGAAATGACTGAAGAATCTGAAGGGTAGGCGGCTGGTTGTTTGCTAG	AAGGAA	AGGGTA	FALSE	FALSE	ENST00000295031.9
61076920	61077158	1	2	ENSG00000162929	10716	10954	61076897	61077135	238	0.6635423400129282	0.7404654169360052	6	10955	15247	TTTTGTGTAACATTTTTATGAAGGCCAAACATGGTGATCCATGTGTG	AAGATTGTGAGATGCCCACTTTAGGTAAAAAACAATCTGTTGCTTAA	AAGGCC	TAGGTA	FALSE	FALSE	ENST00000295031.9
61081452	61081510	1	2	ENSG00000162929	15248	15306	61081429	61081487	58	0.6447963800904977	0.6635423400129282	7	15307	16949	ATCTAATTTTTTTTTTTTTTTAGAGCCAGGAAATGTCATTTCAATTC	GAGTTTTTAAAAATGGATTCACTAGTAAGTATTGACTTAAAAAAAAT	TAGAGC	CTAGTA	FALSE	FALSE	ENST00000295031.9
61083154	61083314	1	2	ENSG00000162929	16950	17110	61083131	61083291	160	0.5930833872010343	0.6447963800904977	8	17111	21954	ATTTATTTTCTATGATTTTTTAGGTTGAACAGTGTATTCAGTATTGC	GGACAAAAAAGATAAATTTAAAAGGTAATTTCAAAAGTTTAATTTTA	TAGGTT	AAGGTA	FALSE	FALSE	ENST00000295031.9
61088159	61088245	1	2	ENSG00000162929	21955	22041	61088136	61088222	86	0.5652876535229476	0.5930833872010343	9	22042	22153	TTTTGGTCATTTGTTGTTAATAGCAAACTTTTTTGTAAGAAGATTGA	GAGTAATGCAGCAACATTGTATAGGTATGCTAACATGTTTTTTTCTT	TAGCAA	TAGGTA	FALSE	FALSE	ENST00000295031.9
61088358	61088468	1	2	ENSG00000162929	22154	22264	61088335	61088445	110	0.5297349709114415	0.5652876535229476	10	22265	26259	TTTTGTATCTTCTTTGTTTATAGATGCTGTTTGTGTAAGAAACTTTT	AAATATTGTCTATATTCACATAAGGTGTCGTGAAGATAAAATACATA	TAGATG	AAGGTG	FALSE	FALSE	ENST00000295031.9
61092464	61092587	1	2	ENSG00000162929	26260	26383	61092441	61092564	123	0.4899806076276665	0.5297349709114415	11	26384	31495	TAAAATTGAGGCTCTTTCTCCAGAGATAAGACATGGGATGTTCATGA	CTGACTTGTTCAAGATGTTATCAGGTAAGATTTTTTTTTTTAAATAT	CAGAGA	CAGGTA	FALSE	FALSE	ENST00000295031.9
61097700	61097852	1	2	ENSG00000162929	31496	31648	61097677	61097829	152	0.44085326438267614	0.4899806076276665	12	31649	37648	GATTTTATCTATGTCTTTATCAGGCCTTTCTCTGTATTGAATTTTCA	TTTGATCCTACTCAGCTTACAAAGGTGAATTTTGAATATTGCCCTTA	CAGGCC	AAGGTG	FALSE	FALSE	ENST00000295031.9
61103853	61103998	1	2	ENSG00000162929	37649	37794	61103830	61103975	145	0.3939883645765999	0.44085326438267614	13	37795	40358	ATTTATTGTCTCTTATGTGACAGGGCTGTAAAGTGAGGGACCACATG	GCCTTTTTCAAAAGATACAGTTAGGTGAGGGGTGGAAAAACCCAACA	CAGGGC	TAGGTG	FALSE	FALSE	ENST00000295031.9
61106563	61106662	1	2	ENSG00000162929	40359	40458	61106540	61106639	99	0.3619909502262444	0.3939883645765999	14	40459	42112	TAAAAATGTCTTTTTCTTTCAAGTGATGTTGGGGTTGGCCTCTGTGA	CCCAAAACTGGGGAGCTCAATGCTGTGAGTAGTTTTTTTTCACTTAT	AAGTGA	GCTGTG	FALSE	FALSE	ENST00000295031.9
61108317	61108349	1	2	ENSG00000162929	42113	42145	61108294	61108326	32	0.3516483516483516	0.3619909502262444	15	42146	42992	AATCTCTTATTCCTGTCTTGTAGTTCTTGTCATTGAAAAACTGGACT	TTGAAAAACTGGACTCTACAACTGGTAAGTGAGCAATTACAGTTAGC	TAGTTC	CTGGTA	FALSE	FALSE	ENST00000295031.9
61109197	61109296	1	2	ENSG00000162929	42993	43092	61109174	61109273	99	0.3196509372979961	0.3516483516483516	16	43093	49774	TAATAGATTTTTTTTTAACTTAGAAACAACAGTCACTGTTTTCAGAA	AAGAAGAAGTATCCAAGAAACAAAGTATTGGTTTATAAGTTAAAATC	TAGAAA	AAAGTA	FALSE	FALSE	ENST00000295031.9
61115979	61116070	1	2	ENSG00000162929	49775	49866	61115956	61116047	91	0.29023917259211374	0.3196509372979961	17	49867	51152	TAACATTGTCTTCTCATTATCAGGGAAAAAGGAGAAGCCAAAGAAGT	AGGAAAGAAAAGGCATTGGAGAAGGTAACTCTGAATTATCTGTTGTT	CAGGGA	AAGGTA	FALSE	FALSE	ENST00000295031.9
61117357	61117385	1	2	ENSG00000162929	51153	51181	61117334	61117362	28	0.28118939883645766	0.29023917259211374	18	51182	51262	TAATGTTGTCTACTTTTTTTTAGTCAGCTTCTAGAGATGTGTCTCCT	TTCTAGAGATGTGTCTCCTTTCGTGTGAGTATTGCTCCTTAATCCAA	TAGTCA	CGTGTG	FALSE	FALSE	ENST00000295031.9
61117467	61117540	1	2	ENSG00000162929	51263	51336	61117444	61117517	73	0.2575953458306399	0.28118939883645766	19	51337	51823	TTTTTGTTCAATTTTTTCAATAGTATGAGTATGCAGAAGAATAAGTG	ACCAGGATGCACAAAGAGAAGACGGTAAATTTTATTATTTGGGTAAT	TAGTAT	ACGGTA	FALSE	FALSE	ENST00000295031.9
61118028	61118116	1	2	ENSG00000162929	51824	51912	61118005	61118093	88	0.229153199741435	0.2575953458306399	20	51913	67932	GTTTACTGTTTTTTTCCCTTCAGATCAACGGCGAATGACTGAAATTA	GTCAAGTCAAAGGAAGCAAAAGAAGTAAGAATTGTGTACTAGTGTAT	CAGATC	GAAGTA	FALSE	FALSE	ENST00000295031.9
61134137	61134276	1	2	ENSG00000162929	67933	68072	61134114	61134253	139	0.18422753716871365	0.229153199741435	21	68073	71259	TGTTATTATCTGCTTTTTTACAGACAGACAAACTGAGACCCAGAGAC	ACTTGGAATACTGCTTGACATATCGTAAGTGCTCAAAAATGTTAGCT	CAGACA	ATCGTA	FALSE	FALSE	ENST00000295031.9
61137464	61138034	1	2	ENSG00000162929	71260	71830	61137441	61138011	570	0	0.18422753716871365	22	71831	71853	CCACCCTTTTTCTTCCTATCCAGGTGAGGCAGAGACACAAAGATATG	ATATATATTTCTTGTCTATGGACATTGAGGTTATTTTCAGTTTTTTC	CAGGTG	ACATTG	TRUE	FALSE	ENST00000295031.9
61070326	61070500	1	2	ENSG00000162929	24	198	61070303	61070477	174	0.9592887225081891	1	1	199	1303	TCGGGTTTAAATAAAGCTTTTTGTCTTCCCTATCCCTAGTTCCAAAA	GTGCCTGGATTAACACCAAAAGAGGTAAATAACAGTCCCCCCAGAAT	TTGTCT	GAGGTA	FALSE	FALSE	ENST00000453873.5
61071606	61071792	1	2	ENSG00000162929	1304	1490	61071583	61071769	186	0.915769770706598	0.9592887225081891	2	1491	3155	TCTTTCATTTTATATTATGACAGTGTGCAAAAAGGTTTGATGAATTA	GACATGATGCAGTTTCCAAAACTGGTAAGGTTTTAAACTAAAATGTA	CAGTGT	CTGGTA	FALSE	FALSE	ENST00000453873.5
61073458	61073551	1	2	ENSG00000162929	3156	3249	61073435	61073528	93	0.8940102948058025	0.915769770706598	3	3250	6617	ATGTGTTTGTTTCTGTATTTAAGGAAGACATAGTATAGCTTCCACAA	AGAAATGACTGAAGAATCTGAAGGGTAGGCGGCTGGTTGTTTGCTAG	AAGGAA	AGGGTA	FALSE	FALSE	ENST00000453873.5
61076920	61077158	1	2	ENSG00000162929	6618	6856	61076897	61077135	238	0.838324754328498	0.8940102948058025	4	6857	11149	TTTTGTGTAACATTTTTATGAAGGCCAAACATGGTGATCCATGTGTG	AAGATTGTGAGATGCCCACTTTAGGTAAAAAACAATCTGTTGCTTAA	AAGGCC	TAGGTA	FALSE	FALSE	ENST00000453873.5
61081452	61081510	1	2	ENSG00000162929	11150	11208	61081429	61081487	58	0.8247543284978942	0.838324754328498	5	11209	12851	ATCTAATTTTTTTTTTTTTTTAGAGCCAGGAAATGTCATTTCAATTC	GAGTTTTTAAAAATGGATTCACTAGTAAGTATTGACTTAAAAAAAAT	TAGAGC	CTAGTA	FALSE	FALSE	ENST00000453873.5
61083154	61083314	1	2	ENSG00000162929	12852	13012	61083131	61083291	160	0.78731867103416	0.8247543284978942	6	13013	17856	ATTTATTTTCTATGATTTTTTAGGTTGAACAGTGTATTCAGTATTGC	GGACAAAAAAGATAAATTTAAAAGGTAATTTCAAAAGTTTAATTTTA	TAGGTT	AAGGTA	FALSE	FALSE	ENST00000453873.5
61088159	61088245	1	2	ENSG00000162929	17857	17943	61088136	61088222	86	0.7671970051474029	0.78731867103416	7	17944	18055	TTTTGGTCATTTGTTGTTAATAGCAAACTTTTTTGTAAGAAGATTGA	GAGTAATGCAGCAACATTGTATAGGTATGCTAACATGTTTTTTTCTT	TAGCAA	TAGGTA	FALSE	FALSE	ENST00000453873.5
61088358	61088468	1	2	ENSG00000162929	18056	18166	61088335	61088445	110	0.7414599906410857	0.7671970051474029	8	18167	22161	TTTTGTATCTTCTTTGTTTATAGATGCTGTTTGTGTAAGAAACTTTT	AAATATTGTCTATATTCACATAAGGTGTCGTGAAGATAAAATACATA	TAGATG	AAGGTG	FALSE	FALSE	ENST00000453873.5
61092464	61092587	1	2	ENSG00000162929	22162	22285	61092441	61092564	123	0.71268132896584	0.7414599906410857	9	22286	27397	TAAAATTGAGGCTCTTTCTCCAGAGATAAGACATGGGATGTTCATGA	CTGACTTGTTCAAGATGTTATCAGGTAAGATTTTTTTTTTTAAATAT	CAGAGA	CAGGTA	FALSE	FALSE	ENST00000453873.5
61097700	61097852	1	2	ENSG00000162929	27398	27550	61097677	61097829	152	0.6771174543752925	0.71268132896584	10	27551	33550	GATTTTATCTATGTCTTTATCAGGCCTTTCTCTGTATTGAATTTTCA	TTTGATCCTACTCAGCTTACAAAGGTGAATTTTGAATATTGCCCTTA	CAGGCC	AAGGTG	FALSE	FALSE	ENST00000453873.5
61103853	61103998	1	2	ENSG00000162929	33551	33696	61103830	61103975	145	0.6431913897987833	0.6771174543752925	11	33697	36260	ATTTATTGTCTCTTATGTGACAGGGCTGTAAAGTGAGGGACCACATG	GCCTTTTTCAAAAGATACAGTTAGGTGAGGGGTGGAAAAACCCAACA	CAGGGC	TAGGTG	FALSE	FALSE	ENST00000453873.5
61106563	61106662	1	2	ENSG00000162929	36261	36360	61106540	61106639	99	0.6200280767430978	0.6431913897987833	12	36361	38014	TAAAAATGTCTTTTTCTTTCAAGTGATGTTGGGGTTGGCCTCTGTGA	CCCAAAACTGGGGAGCTCAATGCTGTGAGTAGTTTTTTTTCACTTAT	AAGTGA	GCTGTG	FALSE	FALSE	ENST00000453873.5
61108317	61108349	1	2	ENSG00000162929	38015	38047	61108294	61108326	32	0.612540945250351	0.6200280767430978	13	38048	38894	AATCTCTTATTCCTGTCTTGTAGTTCTTGTCATTGAAAAACTGGACT	TTGAAAAACTGGACTCTACAACTGGTAAGTGAGCAATTACAGTTAGC	TAGTTC	CTGGTA	FALSE	FALSE	ENST00000453873.5
61109197	61109296	1	2	ENSG00000162929	38895	38994	61109174	61109273	99	0.5893776321946654	0.612540945250351	14	38995	45676	TAATAGATTTTTTTTTAACTTAGAAACAACAGTCACTGTTTTCAGAA	AAGAAGAAGTATCCAAGAAACAAAGTATTGGTTTATAAGTTAAAATC	TAGAAA	AAAGTA	FALSE	FALSE	ENST00000453873.5
61115979	61116070	1	2	ENSG00000162929	45677	45768	61115956	61116047	91	0.5680861020121666	0.5893776321946654	15	45769	47054	TAACATTGTCTTCTCATTATCAGGGAAAAAGGAGAAGCCAAAGAAGT	AGGAAAGAAAAGGCATTGGAGAAGGTAACTCTGAATTATCTGTTGTT	CAGGGA	AAGGTA	FALSE	FALSE	ENST00000453873.5
61117357	61117385	1	2	ENSG00000162929	47055	47083	61117334	61117362	28	0.5615348619560131	0.5680861020121666	16	47084	47164	TAATGTTGTCTACTTTTTTTTAGTCAGCTTCTAGAGATGTGTCTCCT	TTCTAGAGATGTGTCTCCTTTCGTGTGAGTATTGCTCCTTAATCCAA	TAGTCA	CGTGTG	FALSE	FALSE	ENST00000453873.5
61117467	61117540	1	2	ENSG00000162929	47165	47238	61117444	61117517	73	0.5444548432381844	0.5615348619560131	17	47239	47725	TTTTTGTTCAATTTTTTCAATAGTATGAGTATGCAGAAGAATAAGTG	ACCAGGATGCACAAAGAGAAGACGGTAAATTTTATTATTTGGGTAAT	TAGTAT	ACGGTA	FALSE	FALSE	ENST00000453873.5
61118028	61118116	1	2	ENSG00000162929	47726	47814	61118005	61118093	88	0.5238652316331305	0.5444548432381844	18	47815	50882	GTTTACTGTTTTTTTCCCTTCAGATCAACGGCGAATGACTGAAATTA	GTCAAGTCAAAGGAAGCAAAAGAAGTAAGAATTGTGTACTAGTGTAT	CAGATC	GAAGTA	FALSE	FALSE	ENST00000453873.5
61121185	61121276	1	2	ENSG00000162929	50883	50974	61121162	61121253	91	0.5025737014506317	0.5238652316331305	19	50975	51823	AGTATTGCTTCTTTATTCTGCAGTTTGCAGGAGGTATTTATTCCAGG	AAGCAGCTCAGAGAAAAACACAAGGTAAATCAGCATAAACTAAACCA	CAGTTT	AAGGTA	FALSE	FALSE	ENST00000453873.5
61122126	61124274	1	2	ENSG00000162929	51824	53972	61122103	61124251	2148	0	0.5025737014506317	20	53973	53995	CCTTTTCTGTTTAAAAAATCTAGGTCTAAAAGTCGTTTTGGTCAAGG	CTTTAATTGAAATAAATGTTAATGACAAAAGTTGTTTGGAAAGTCTC	TAGGTC	ATGACA	TRUE	FALSE	ENST00000453873.5
61070326	61070500	1	2	ENSG00000162929	24	198	61070303	61070477	174	0.9584030600047813	1	1	199	1303	TCGGGTTTAAATAAAGCTTTTTGTCTTCCCTATCCCTAGTTCCAAAA	GTGCCTGGATTAACACCAAAAGAGGTAAATAACAGTCCCCCCAGAAT	TTGTCT	GAGGTA	FALSE	FALSE	ENST00000612149.1
61071606	61071792	1	2	ENSG00000162929	1304	1490	61071583	61071769	186	0.9139373655271337	0.9584030600047813	2	1491	6617	TCTTTCATTTTATATTATGACAGTGTGCAAAAAGGTTTGATGAATTA	GACATGATGCAGTTTCCAAAACTGGTAAGGTTTTAAACTAAAATGTA	CAGTGT	CTGGTA	FALSE	FALSE	ENST00000612149.1
61076920	61077158	1	2	ENSG00000162929	6618	6856	61076897	61077135	238	0.8570404016256276	0.9139373655271337	3	6857	11149	TTTTGTGTAACATTTTTATGAAGGCCAAACATGGTGATCCATGTGTG	AAGATTGTGAGATGCCCACTTTAGGTAAAAAACAATCTGTTGCTTAA	AAGGCC	TAGGTA	FALSE	FALSE	ENST00000612149.1
61081452	61081510	1	2	ENSG00000162929	11150	11208	61081429	61081487	58	0.8431747549605546	0.8570404016256276	4	11209	12851	ATCTAATTTTTTTTTTTTTTTAGAGCCAGGAAATGTCATTTCAATTC	GAGTTTTTAAAAATGGATTCACTAGTAAGTATTGACTTAAAAAAAAT	TAGAGC	CTAGTA	FALSE	FALSE	ENST00000612149.1
61083154	61083314	1	2	ENSG00000162929	12852	13012	61083131	61083291	160	0.8049246951948362	0.8431747549605546	5	13013	17856	ATTTATTTTCTATGATTTTTTAGGTTGAACAGTGTATTCAGTATTGC	GGACAAAAAAGATAAATTTAAAAGGTAATTTCAAAAGTTTAATTTTA	TAGGTT	AAGGTA	FALSE	FALSE	ENST00000612149.1
61088159	61088245	1	2	ENSG00000162929	17857	17943	61088136	61088222	86	0.7843652880707626	0.8049246951948362	6	17944	18055	TTTTGGTCATTTGTTGTTAATAGCAAACTTTTTTGTAAGAAGATTGA	GAGTAATGCAGCAACATTGTATAGGTATGCTAACATGTTTTTTTCTT	TAGCAA	TAGGTA	FALSE	FALSE	ENST00000612149.1
61088358	61088468	1	2	ENSG00000162929	18056	18166	61088335	61088445	110	0.7580683719818312	0.7843652880707626	7	18167	22161	TTTTGTATCTTCTTTGTTTATAGATGCTGTTTGTGTAAGAAACTTTT	AAATATTGTCTATATTCACATAAGGTGTCGTGAAGATAAAATACATA	TAGATG	AAGGTG	FALSE	FALSE	ENST00000612149.1
61092464	61092587	1	2	ENSG00000162929	22162	22285	61092441	61092564	123	0.7286636385369352	0.7580683719818312	8	22286	27397	TAAAATTGAGGCTCTTTCTCCAGAGATAAGACATGGGATGTTCATGA	CTGACTTGTTCAAGATGTTATCAGGTAAGATTTTTTTTTTTAAATAT	CAGAGA	CAGGTA	FALSE	FALSE	ENST00000612149.1
61097700	61097852	1	2	ENSG00000162929	27398	27550	61097677	61097829	152	0.6923260817595027	0.7286636385369352	9	27551	33550	GATTTTATCTATGTCTTTATCAGGCCTTTCTCTGTATTGAATTTTCA	TTTGATCCTACTCAGCTTACAAAGGTGAATTTTGAATATTGCCCTTA	CAGGCC	AAGGTG	FALSE	FALSE	ENST00000612149.1
61103853	61103998	1	2	ENSG00000162929	33551	33696	61103830	61103975	145	0.6576619650968205	0.6923260817595027	10	33697	36260	ATTTATTGTCTCTTATGTGACAGGGCTGTAAAGTGAGGGACCACATG	GCCTTTTTCAAAAGATACAGTTAGGTGAGGGGTGGAAAAACCCAACA	CAGGGC	TAGGTG	FALSE	FALSE	ENST00000612149.1
61106563	61106662	1	2	ENSG00000162929	36261	36360	61106540	61106639	99	0.6339947406167823	0.6576619650968205	11	36361	38014	TAAAAATGTCTTTTTCTTTCAAGTGATGTTGGGGTTGGCCTCTGTGA	CCCAAAACTGGGGAGCTCAATGCTGTGAGTAGTTTTTTTTCACTTAT	AAGTGA	GCTGTG	FALSE	FALSE	ENST00000612149.1
61108317	61108349	1	2	ENSG00000162929	38015	38047	61108294	61108326	32	0.6263447286636386	0.6339947406167823	12	38048	38894	AATCTCTTATTCCTGTCTTGTAGTTCTTGTCATTGAAAAACTGGACT	TTGAAAAACTGGACTCTACAACTGGTAAGTGAGCAATTACAGTTAGC	TAGTTC	CTGGTA	FALSE	FALSE	ENST00000612149.1
61109197	61109296	1	2	ENSG00000162929	38895	38994	61109174	61109273	99	0.6026775041836003	0.6263447286636386	13	38995	45676	TAATAGATTTTTTTTTAACTTAGAAACAACAGTCACTGTTTTCAGAA	AAGAAGAAGTATCCAAGAAACAAAGTATTGGTTTATAAGTTAAAATC	TAGAAA	AAAGTA	FALSE	FALSE	ENST00000612149.1
61115979	61116070	1	2	ENSG00000162929	45677	45768	61115956	61116047	91	0.5809227826918479	0.6026775041836003	14	45769	47054	TAACATTGTCTTCTCATTATCAGGGAAAAAGGAGAAGCCAAAGAAGT	AGGAAAGAAAAGGCATTGGAGAAGGTAACTCTGAATTATCTGTTGTT	CAGGGA	AAGGTA	FALSE	FALSE	ENST00000612149.1
61117357	61117385	1	2	ENSG00000162929	47055	47083	61117334	61117362	28	0.5742290222328472	0.5809227826918479	15	47084	47164	TAATGTTGTCTACTTTTTTTTAGTCAGCTTCTAGAGATGTGTCTCCT	TTCTAGAGATGTGTCTCCTTTCGTGTGAGTATTGCTCCTTAATCCAA	TAGTCA	CGTGTG	FALSE	FALSE	ENST00000612149.1
61117467	61117540	1	2	ENSG00000162929	47165	47238	61117444	61117517	73	0.5567774324647382	0.5742290222328472	16	47239	47725	TTTTTGTTCAATTTTTTCAATAGTATGAGTATGCAGAAGAATAAGTG	ACCAGGATGCACAAAGAGAAGACGGTAAATTTTATTATTTGGGTAAT	TAGTAT	ACGGTA	FALSE	FALSE	ENST00000612149.1
61118028	61118116	1	2	ENSG00000162929	47726	47814	61118005	61118093	88	0.5357398995935931	0.5567774324647382	17	47815	50882	GTTTACTGTTTTTTTCCCTTCAGATCAACGGCGAATGACTGAAATTA	GTCAAGTCAAAGGAAGCAAAAGAAGTAAGAATTGTGTACTAGTGTAT	CAGATC	GAAGTA	FALSE	FALSE	ENST00000612149.1
61121185	61121276	1	2	ENSG00000162929	50883	50974	61121162	61121253	91	0.5139851781018407	0.5357398995935931	18	50975	51823	AGTATTGCTTCTTTATTCTGCAGTTTGCAGGAGGTATTTATTCCAGG	AAGCAGCTCAGAGAAAAACACAAGGTAAATCAGCATAAACTAAACCA	CAGTTT	AAGGTA	FALSE	FALSE	ENST00000612149.1
61122126	61124276	1	2	ENSG00000162929	51824	53974	61122103	61124253	2150	0	0.5139851781018407	19	53975	53997	CCTTTTCTGTTTAAAAAATCTAGGTCTAAAAGTCGTTTTGGTCAAGG	TTAATTGAAATAAATGTTAATGACAAAAGTTGTTTGGAAAGTCTCTT	TAGGTC	GACAAA	TRUE	FALSE	ENST00000612149.1
61070326	61070500	1	2	ENSG00000162929	24	198	61070303	61070477	174	0.9183098591549296	1	1	199	1303	TCGGGTTTAAATAAAGCTTTTTGTCTTCCCTATCCCTAGTTCCAAAA	GTGCCTGGATTAACACCAAAAGAGGTAAATAACAGTCCCCCCAGAAT	TTGTCT	GAGGTA	FALSE	FALSE	ENST00000356719.6
61071606	61071792	1	2	ENSG00000162929	1304	1490	61071583	61071769	186	0.8309859154929577	0.9183098591549296	2	1491	3155	TCTTTCATTTTATATTATGACAGTGTGCAAAAAGGTTTGATGAATTA	GACATGATGCAGTTTCCAAAACTGGTAAGGTTTTAAACTAAAATGTA	CAGTGT	CTGGTA	FALSE	FALSE	ENST00000356719.6
61073458	61073551	1	2	ENSG00000162929	3156	3249	61073435	61073528	93	0.7873239436619719	0.8309859154929577	3	3250	6617	ATGTGTTTGTTTCTGTATTTAAGGAAGACATAGTATAGCTTCCACAA	AGAAATGACTGAAGAATCTGAAGGGTAGGCGGCTGGTTGTTTGCTAG	AAGGAA	AGGGTA	FALSE	FALSE	ENST00000356719.6
61076920	61077158	1	2	ENSG00000162929	6618	6856	61076897	61077135	238	0.6755868544600939	0.7873239436619719	4	6857	11149	TTTTGTGTAACATTTTTATGAAGGCCAAACATGGTGATCCATGTGTG	AAGATTGTGAGATGCCCACTTTAGGTAAAAAACAATCTGTTGCTTAA	AAGGCC	TAGGTA	FALSE	FALSE	ENST00000356719.6
61081452	61081510	1	2	ENSG00000162929	11150	11208	61081429	61081487	58	0.6483568075117371	0.6755868544600939	5	11209	12851	ATCTAATTTTTTTTTTTTTTTAGAGCCAGGAAATGTCATTTCAATTC	GAGTTTTTAAAAATGGATTCACTAGTAAGTATTGACTTAAAAAAAAT	TAGAGC	CTAGTA	FALSE	FALSE	ENST00000356719.6
61083154	61083314	1	2	ENSG00000162929	12852	13012	61083131	61083291	160	0.5732394366197183	0.6483568075117371	6	13013	17856	ATTTATTTTCTATGATTTTTTAGGTTGAACAGTGTATTCAGTATTGC	GGACAAAAAAGATAAATTTAAAAGGTAATTTCAAAAGTTTAATTTTA	TAGGTT	AAGGTA	FALSE	FALSE	ENST00000356719.6
61088159	61088245	1	2	ENSG00000162929	17857	17943	61088136	61088222	86	0.5328638497652582	0.5732394366197183	7	17944	18055	TTTTGGTCATTTGTTGTTAATAGCAAACTTTTTTGTAAGAAGATTGA	GAGTAATGCAGCAACATTGTATAGGTATGCTAACATGTTTTTTTCTT	TAGCAA	TAGGTA	FALSE	FALSE	ENST00000356719.6
61088358	61088468	1	2	ENSG00000162929	18056	18166	61088335	61088445	110	0.48122065727699526	0.5328638497652582	8	18167	22161	TTTTGTATCTTCTTTGTTTATAGATGCTGTTTGTGTAAGAAACTTTT	AAATATTGTCTATATTCACATAAGGTGTCGTGAAGATAAAATACATA	TAGATG	AAGGTG	FALSE	FALSE	ENST00000356719.6
61092464	61092587	1	2	ENSG00000162929	22162	22285	61092441	61092564	123	0.4234741784037559	0.48122065727699526	9	22286	27397	TAAAATTGAGGCTCTTTCTCCAGAGATAAGACATGGGATGTTCATGA	CTGACTTGTTCAAGATGTTATCAGGTAAGATTTTTTTTTTTAAATAT	CAGAGA	CAGGTA	FALSE	FALSE	ENST00000356719.6
61097700	61097852	1	2	ENSG00000162929	27398	27550	61097677	61097829	152	0.352112676056338	0.4234741784037559	10	27551	33550	GATTTTATCTATGTCTTTATCAGGCCTTTCTCTGTATTGAATTTTCA	TTTGATCCTACTCAGCTTACAAAGGTGAATTTTGAATATTGCCCTTA	CAGGCC	AAGGTG	FALSE	FALSE	ENST00000356719.6
61103853	61103998	1	2	ENSG00000162929	33551	33696	61103830	61103975	145	0.284037558685446	0.352112676056338	11	33697	36260	ATTTATTGTCTCTTATGTGACAGGGCTGTAAAGTGAGGGACCACATG	GCCTTTTTCAAAAGATACAGTTAGGTGAGGGGTGGAAAAACCCAACA	CAGGGC	TAGGTG	FALSE	FALSE	ENST00000356719.6
61106563	61106662	1	2	ENSG00000162929	36261	36360	61106540	61106639	99	0.23755868544600944	0.284037558685446	12	36361	38014	TAAAAATGTCTTTTTCTTTCAAGTGATGTTGGGGTTGGCCTCTGTGA	CCCAAAACTGGGGAGCTCAATGCTGTGAGTAGTTTTTTTTCACTTAT	AAGTGA	GCTGTG	FALSE	FALSE	ENST00000356719.6
61108317	61108349	1	2	ENSG00000162929	38015	38047	61108294	61108326	32	0.22253521126760567	0.23755868544600944	13	38048	38894	AATCTCTTATTCCTGTCTTGTAGTTCTTGTCATTGAAAAACTGGACT	TTGAAAAACTGGACTCTACAACTGGTAAGTGAGCAATTACAGTTAGC	TAGTTC	CTGGTA	FALSE	FALSE	ENST00000356719.6
61109197	61109296	1	2	ENSG00000162929	38895	38994	61109174	61109273	99	0.176056338028169	0.22253521126760567	14	38995	45676	TAATAGATTTTTTTTTAACTTAGAAACAACAGTCACTGTTTTCAGAA	AAGAAGAAGTATCCAAGAAACAAAGTATTGGTTTATAAGTTAAAATC	TAGAAA	AAAGTA	FALSE	FALSE	ENST00000356719.6
61115979	61116070	1	2	ENSG00000162929	45677	45768	61115956	61116047	91	0.1333333333333333	0.176056338028169	15	45769	47054	TAACATTGTCTTCTCATTATCAGGGAAAAAGGAGAAGCCAAAGAAGT	AGGAAAGAAAAGGCATTGGAGAAGGTAACTCTGAATTATCTGTTGTT	CAGGGA	AAGGTA	FALSE	FALSE	ENST00000356719.6
61117357	61117385	1	2	ENSG00000162929	47055	47083	61117334	61117362	28	0.12018779342723007	0.1333333333333333	16	47084	47164	TAATGTTGTCTACTTTTTTTTAGTCAGCTTCTAGAGATGTGTCTCCT	TTCTAGAGATGTGTCTCCTTTCGTGTGAGTATTGCTCCTTAATCCAA	TAGTCA	CGTGTG	FALSE	FALSE	ENST00000356719.6
61117467	61117540	1	2	ENSG00000162929	47165	47238	61117444	61117517	73	0.08591549295774648	0.12018779342723007	17	47239	47725	TTTTTGTTCAATTTTTTCAATAGTATGAGTATGCAGAAGAATAAGTG	ACCAGGATGCACAAAGAGAAGACGGTAAATTTTATTATTTGGGTAAT	TAGTAT	ACGGTA	FALSE	FALSE	ENST00000356719.6
61118028	61118116	1	2	ENSG00000162929	47726	47814	61118005	61118093	88	0.04460093896713613	0.08591549295774648	18	47815	63834	GTTTACTGTTTTTTTCCCTTCAGATCAACGGCGAATGACTGAAATTA	GTCAAGTCAAAGGAAGCAAAAGAAGTAAGAATTGTGTACTAGTGTAT	CAGATC	GAAGTA	FALSE	FALSE	ENST00000356719.6
61134137	61134232	1	2	ENSG00000162929	63835	63930	61134114	61134209	95	0	0.04460093896713613	19	63931	63953	TGTTATTATCTGCTTTTTTACAGACAGACAAACTGAGACCCAGAGAC	TTGATGACAGTGTTGCTGTGTTAAACGAATTAATACATGAAAGGACT	CAGACA	TAAACG	TRUE	FALSE	ENST00000356719.6
61145068	61145196	1	2	ENSG00000237651	24	152	61145045	61145173	128	0.8537142857142856	1	1	153	17797	CGCTAGGAATCAAGCGAGCATGCGCACACAGATGTTAGGGTTCGGGC	TCCAGACTCGTGGGGGAAAGGCTGGTATGTTCGTTTTATAACAGGAG	TGCGCA	CTGGTA	FALSE	FALSE	ENST00000426997.5
61162842	61162955	1	2	ENSG00000237651	17798	17911	61162819	61162932	113	0.7245714285714286	0.8537142857142856	2	17912	18007	ATTTGTGGCTTGTTTGTTTTCAGTTTCCAAGGCAGGAAAGGTAAAGA	AAGCAATCCAGAGGACCATGAAAGGCGAGTGTGGTGCAGGATGTGGC	CAGTTT	AAGGCG	FALSE	FALSE	ENST00000426997.5
61163052	61163232	1	2	ENSG00000237651	18008	18188	61163029	61163209	180	0.5188571428571429	0.7245714285714286	3	18189	19309	AACTCTACCGATTAATTTTCTAGGATCTTAATGCAAGTCATGAACTT	GCTGGAGAAACTGGTCAAGAAGAGGTGATGTGTTTTTCTACTCTCAA	TAGGAT	GAGGTG	FALSE	FALSE	ENST00000426997.5
61164354	61164808	1	2	ENSG00000237651	19310	19764	61164331	61164785	454	0	0.5188571428571429	4	19765	19787	TTGTTTGTCCCATTCTCTTGCAGGATGATGGTTTGCAGAAAATACAC	ACACTGTTCTGGCATGTGAATAAAGTGATTTTTGTTTGTACAAATAC	CAGGAT	AAAGTG	TRUE	FALSE	ENST00000426997.5
61145108	61145196	1	2	ENSG00000237651	24	112	61145085	61145173	88	0.8782849239280774	1	1	113	17967	TTCGGGCGAGCTATTTGGAGCCTGCGCAGTCAGATCCGAGGACATGT	TCCAGACTCGTGGGGGAAAGGCTGGTATGTTCGTTTTATAACAGGAG	CCTGCG	CTGGTA	FALSE	FALSE	ENST00000464909.2
61163052	61163232	1	2	ENSG00000237651	17968	18148	61163029	61163209	180	0.6293222683264177	0.8782849239280774	2	18149	19269	AACTCTACCGATTAATTTTCTAGGATCTTAATGCAAGTCATGAACTT	GCTGGAGAAACTGGTCAAGAAGAGGTGATGTGTTTTTCTACTCTCAA	TAGGAT	GAGGTG	FALSE	FALSE	ENST00000464909.2
61164354	61164809	1	2	ENSG00000237651	19270	19725	61164331	61164786	455	0	0.6293222683264177	3	19726	19748	TTGTTTGTCCCATTCTCTTGCAGGATGATGGTTTGCAGAAAATACAC	CACTGTTCTGGCATGTGAATAAAGTGATTTTTGTTTGTACAAATACC	CAGGAT	AAGTGA	TRUE	FALSE	ENST00000464909.2
61145130	61145196	1	2	ENSG00000237651	24	90	61145107	61145173	66	0.8424821002386635	1	1	91	12755	TGCGCAGTCAGATCCGAGGACATGTTGACGTCGTCCGAGAGTCTTAA	TCCAGACTCGTGGGGGAAAGGCTGGTATGTTCGTTTTATAACAGGAG	CATGTT	CTGGTA	FALSE	FALSE	ENST00000489686.5
61157862	61158012	1	2	ENSG00000237651	12756	12906	61157839	61157989	150	0.4844868735083532	0.8424821002386635	2	12907	17735	CCTGGATCATGTTTTTGTCACAGGATTTCAACAGATCACATGGATCA	AGCAAAGAAGTCTGCAGGCAGGAGGTAGGCAGTAGGGCAGGACTGCT	CAGGAT	GAGGTA	FALSE	FALSE	ENST00000489686.5
61162842	61162955	1	2	ENSG00000237651	17736	17849	61162819	61162932	113	0.21479713603818618	0.4844868735083532	3	17850	17945	ATTTGTGGCTTGTTTGTTTTCAGTTTCCAAGGCAGGAAAGGTAAAGA	AAGCAATCCAGAGGACCATGAAAGGCGAGTGTGGTGCAGGATGTGGC	CAGTTT	AAGGCG	FALSE	FALSE	ENST00000489686.5
61163052	61163142	1	2	ENSG00000237651	17946	18036	61163029	61163119	90	0	0.21479713603818618	4	18037	18059	AACTCTACCGATTAATTTTCTAGGATCTTAATGCAAGTCATGAACTT	AAGGAAGTGTTGGCCACACCCTTAGAAAACAGAAGGGACATGGAGGC	TAGGAT	TTAGAA	TRUE	FALSE	ENST00000489686.5
61145131	61145196	1	2	ENSG00000237651	24	89	61145108	61145173	65	0.8839285714285714	1	1	90	12754	GCGCAGTCAGATCCGAGGACATGTTGACGTCGTCCGAGAGTCTTAAA	TCCAGACTCGTGGGGGAAAGGCTGGTATGTTCGTTTTATAACAGGAG	ATGTTG	CTGGTA	FALSE	FALSE	ENST00000398622.3
61157862	61158012	1	2	ENSG00000237651	12755	12905	61157839	61157989	150	0.6160714285714286	0.8839285714285714	2	12906	14210	CCTGGATCATGTTTTTGTCACAGGATTTCAACAGATCACATGGATCA	AGCAAAGAAGTCTGCAGGCAGGAGGTAGGCAGTAGGGCAGGACTGCT	CAGGAT	GAGGTA	FALSE	FALSE	ENST00000398622.3
61159318	61159439	1	2	ENSG00000237651	14211	14332	61159295	61159416	121	0.4	0.6160714285714286	3	14333	17734	CTTTTTTTTTTTCTTTTTTCAAGATGGAGTCTCGCTCTGTTGCCTAG	CCTCCCAGGTAGCTGGGATTACAGGTATGCACCACCACGCTGGCTAA	AAGATG	CAGGTA	FALSE	FALSE	ENST00000398622.3
61162842	61162955	1	2	ENSG00000237651	17735	17848	61162819	61162932	113	0.19821428571428568	0.4	4	17849	17944	ATTTGTGGCTTGTTTGTTTTCAGTTTCCAAGGCAGGAAAGGTAAAGA	AAGCAATCCAGAGGACCATGAAAGGCGAGTGTGGTGCAGGATGTGGC	CAGTTT	AAGGCG	FALSE	FALSE	ENST00000398622.3
61163052	61163163	1	2	ENSG00000237651	17945	18056	61163029	61163140	111	0	0.19821428571428568	5	18057	18079	AACTCTACCGATTAATTTTCTAGGATCTTAATGCAAGTCATGAACTT	TTAGAAAACAGAAGGGACATGGAGGCAGAAGAGGAGAACCAAATAAA	TAGGAT	GAGGCA	TRUE	FALSE	ENST00000398622.3
61162191	61162320	1	2	ENSG00000237651	24	153	61162168	61162297	129	0.8788732394366197	1	1	154	248	GGCTCAGCTCCAGCTGTTCCGATTCCTCTCTCCTCTGGGTCCTGATA	AGTTATGGAGAGAAATTAGCCAGTGTGAGTCAACTCTGCAACAAGCA	GATTCC	AGTGTG	FALSE	FALSE	ENST00000488469.3
61162416	61162609	1	2	ENSG00000237651	249	442	61162393	61162586	193	0.6976525821596244	0.8788732394366197	2	443	674	GCTTTTTATTCCTCTGTTTCTAGAAAACTTAAAGAACAAGAGAACTG	ATTGGTGGTTTTTTTATATAAATGGTATAAATCCATGCTGATAATTG	TAGAAA	ATGGTA	FALSE	FALSE	ENST00000488469.3
61162842	61162973	1	2	ENSG00000237651	675	806	61162819	61162950	131	0.5746478873239437	0.6976525821596244	3	807	923	ATTTGTGGCTTGTTTGTTTTCAGTTTCCAAGGCAGGAAAGGTAAAGA	TGAAAGGCGAGTGTGGTGCAGGATGTGGCAGAGGCCATTTTGTGTTT	CAGTTT	GATGTG	FALSE	FALSE	ENST00000488469.3
61163091	61163232	1	2	ENSG00000237651	924	1065	61163068	61163209	141	0.44225352112676053	0.5746478873239437	4	1066	2186	ATGAACTTGAATGTGCCGATGAGGCCTGGCATTCTTGTCCAGAGACA	GCTGGAGAAACTGGTCAAGAAGAGGTGATGTGTTTTTCTACTCTCAA	GAGGCC	GAGGTG	FALSE	FALSE	ENST00000488469.3
61164354	61164825	1	2	ENSG00000237651	2187	2658	61164331	61164802	471	0	0.44225352112676053	5	2659	2681	TTGTTTGTCCCATTCTCTTGCAGGATGATGGTTTGCAGAAAATACAC	GAATAAAGTGATTTTTGTTTGTACAAATACCTATTAGGTACATCATA	CAGGAT	TACAAA	TRUE	FALSE	ENST00000488469.3
61162494	61162609	1	2	ENSG00000237651	24	139	61162471	61162586	115	0.869762174405436	1	1	140	371	ACAGTCTGTGATTGTGAGAGTGGATGAGTCTTCTAGCTAAACCTATG	ATTGGTGGTTTTTTTATATAAATGGTATAAATCCATGCTGATAATTG	TGGATG	ATGGTA	FALSE	FALSE	ENST00000432605.1
61162842	61162955	1	2	ENSG00000237651	372	485	61162819	61162932	113	0.7417893544733862	0.869762174405436	2	486	581	ATTTGTGGCTTGTTTGTTTTCAGTTTCCAAGGCAGGAAAGGTAAAGA	AAGCAATCCAGAGGACCATGAAAGGCGAGTGTGGTGCAGGATGTGGC	CAGTTT	AAGGCG	FALSE	FALSE	ENST00000432605.1
61163052	61163232	1	2	ENSG00000237651	582	762	61163029	61163209	180	0.5379388448471121	0.7417893544733862	3	763	1883	AACTCTACCGATTAATTTTCTAGGATCTTAATGCAAGTCATGAACTT	GCTGGAGAAACTGGTCAAGAAGAGGTGATGTGTTTTTCTACTCTCAA	TAGGAT	GAGGTG	FALSE	FALSE	ENST00000432605.1
61164354	61164829	1	2	ENSG00000237651	1884	2359	61164331	61164806	475	0	0.5379388448471121	4	2360	2382	TTGTTTGTCCCATTCTCTTGCAGGATGATGGTTTGCAGAAAATACAC	AAAGTGATTTTTGTTTGTACAAATACCTATTAGGTACATCATATTCA	CAGGAT	AATACC	TRUE	FALSE	ENST00000432605.1
61241560	61241614	-1	2	ENSG00000115464	24	78	61241637	61241583	54	0.9873920149427972	1	1	79	5248	CTGTTTTACAAACGCATGGAACCAGAGGAAGAAAATGGCAGAGAATA	GATGTTTCGTCAGAGTTACTAGAGGTATAAGTTAATTTCATTTGAGC	ACCAGA	GAGGTA	FALSE	FALSE	ENST00000411912.5
61236325	61236389	-1	2	ENSG00000115464	5249	5313	61236412	61236348	64	0.972449217837964	0.9873920149427972	2	5314	5401	AATGTTAACATTTTTATTTTCAGTGGATTTGGCATGATAACATGCAG	CATTTTTGAACATACATATTTTGGGTAAGTTTGGTAAATTTCATAGT	CAGTGG	TGGGTA	FALSE	FALSE	ENST00000411912.5
61236161	61236236	-1	2	ENSG00000115464	5402	5477	61236259	61236184	75	0.9549381274807378	0.972449217837964	3	5478	5564	AAATGATTATTTTTAAATTCTAGATTTATGTGGCAATTGTGTAGTTG	GCTGTGTCCTTAATGACAGCAAAGGTAATAAATATATGAACTTTAAA	TAGATT	AAGGTA	FALSE	FALSE	ENST00000411912.5
61236026	61236073	-1	2	ENSG00000115464	5565	5612	61236096	61236049	47	0.943964510856876	0.9549381274807378	4	5613	5727	TTTTGCTTTATCTTTTCTTACAGTTAAGCACTTCCTTTGTCCTAGAG	ACATTTATTCATTCTAAAGAAAAGGTATGTGTTTTCTACTATGGATT	CAGTTA	AAGGTA	FALSE	FALSE	ENST00000411912.5
61235845	61235910	-1	2	ENSG00000115464	5728	5793	61235933	61235868	65	0.9287882325472799	0.943964510856876	5	5794	9105	TTTGACTGACTTTTCTTTTCTAGCCCACGATGCTTCAGTGGATTGAA	AATAATAGTCAGGCAGCTTGTGAGGTAAGGTGATAATTCAACAACTA	TAGCCC	GAGGTA	FALSE	FALSE	ENST00000411912.5
61232452	61232532	-1	2	ENSG00000115464	9106	9186	61232555	61232475	80	0.9101097361662386	0.9287882325472799	6	9187	12004	CATGCTGTATTTTTTTTTAACAGTGGTTTTTAGATCGTATGGCTGAT	TGCCCTAATCAAATTGTGAGACAGGTAAGGAAAAATATGTTTGAAAA	CAGTGG	CAGGTA	FALSE	FALSE	ENST00000411912.5
61229548	61229633	-1	2	ENSG00000115464	12005	12090	61229656	61229571	85	0.8902638337613822	0.9101097361662386	7	12091	12642	TTGATCTTTTTCTTTCTTCACAGATGTTTCAGCGTTTGTGTATCCAT	TTTGCAGCCAGGAATGGAAGATGGGTAAGAAGTACTTTTTGAATAAG	CAGATG	TGGGTA	FALSE	FALSE	ENST00000411912.5
61228827	61228995	-1	2	ENSG00000115464	12643	12811	61229018	61228850	168	0.8510389913611954	0.8902638337613822	8	12812	12918	AGATCTATTTAATTGTCTCTTAGGTCAGATGATATGGATACCTCAGT	TTTGCAAAAATGGGTGAAGAAGAGGTGAGGCTATATCTTGTCTATTT	TAGGTC	GAGGTG	FALSE	FALSE	ENST00000411912.5
61228645	61228719	-1	2	ENSG00000115464	12919	12993	61228742	61228668	74	0.8337613822087322	0.8510389913611954	9	12994	14419	ATTTTGTTTGTTTGTTTGTTTAGAGCCAATTTTTGCTTTCATTGCAA	ATGGGAACAAAAGGACCTGAAAATGTAAGTACAGTTCTATCGTACAT	TAGAGC	AATGTA	FALSE	FALSE	ENST00000411912.5
61227067	61227218	-1	2	ENSG00000115464	14420	14571	61227241	61227090	151	0.7985057202895167	0.8337613822087322	10	14572	18341	AATTGAATTTTATTCCAACTTAGCCTCAAGTTGAAGTGTTATCAGAG	GGTTGAACAGTCTCGATCAGAAAGGTGAAATGTTTCGAATTTAAAAT	TAGCCT	AAGGTG	FALSE	FALSE	ENST00000411912.5
61223248	61223296	-1	2	ENSG00000115464	18342	18390	61223319	61223271	48	0.7872986224608919	0.7985057202895167	11	18391	18473	TTTCCACTAATATTTTCTTTCAGGCATTTGACATTATCACAGACTGA	ATGGCAGCATTAACAGGAGGAAAGGTAGTACATTCTCTAATATTAGA	CAGGCA	AAGGTA	FALSE	FALSE	ENST00000411912.5
61223060	61223164	-1	2	ENSG00000115464	18474	18578	61223187	61223083	104	0.7630165771655382	0.7872986224608919	12	18579	18974	TGAACAACTTTTGCTTTTGACAGGGATTTCCCTTCTTGTTTCAACAT	TACAATAATCGACTTGCAGAACATGTAAGTGCTAAGGAACAGTCTTA	CAGGGA	CATGTA	FALSE	FALSE	ENST00000411912.5
61222619	61222663	-1	2	ENSG00000115464	18975	19019	61222686	61222642	44	0.7527434041559654	0.7630165771655382	13	19020	20031	AAATCCTCCTCTTTCTGTTTTAGATTGTATCTATGCTTTTCACATCA	TCAATAGCAAAGTTGACTCCTGAGGTATGTAAACATTTGTTAATTTA	TAGATT	GAGGTA	FALSE	FALSE	ENST00000411912.5
61221502	61221606	-1	2	ENSG00000115464	20032	20136	61221629	61221525	104	0.7284613588606117	0.7527434041559654	14	20137	21180	ACAGTCATGTATGTGTTTTACAGGCAGCCAATCCTTTCTTTAAGTTG	TATATTCTGCAGAGGATATGGGAGGTAAGTCTTGCAGCAGGTGTTTT	CAGGCA	GAGGTA	FALSE	FALSE	ENST00000411912.5
61220310	61220457	-1	2	ENSG00000115464	21181	21328	61220480	61220333	147	0.6941396217604483	0.7284613588606117	15	21329	26943	TGTTCTTGTCATGTTATTTGTAGGTGATTGAATACAATCCTTCTCAG	ACAATTATCCTAGAGTGAGGACTTGTAAGTCAAATATTTAGAATTTC	TAGGTG	CTTGTA	FALSE	FALSE	ENST00000411912.5
61214060	61214694	-1	2	ENSG00000115464	26944	27578	61214717	61214083	634	0.5461125379406957	0.6941396217604483	16	27579	29708	CAGTTTTGTTTTACATTTTATAGCTGCAGCTTATCTTCTGGTGTCCC	CCACATGCCAGCCAATACCCTGGAGTGAGTAAAATTGATACTCTTTT	TAGCTG	GGAGTG	FALSE	FALSE	ENST00000411912.5
61211772	61211929	-1	2	ENSG00000115464	29709	29866	61211952	61211795	157	0.5094559887929022	0.5461125379406957	17	29867	32660	TATGGCTTATTTGGCTTTTTTAGGCAGTAGAAGAACTGTTTAACCTG	CTCCTGCTGGACTACTTTAATAAGGTAAAAAGATGTTTTTAGTTTTG	TAGGCA	AAGGTA	FALSE	FALSE	ENST00000411912.5
61208899	61208977	-1	2	ENSG00000115464	32661	32739	61209e3	61208922	78	0.4912444548213869	0.5094559887929022	18	32740	34751	CTGAACTTTATGTTTTCTTCTAGTGCCTTCAGAATACTATTAGAATC	CGAGGATTGATTCTAATGACAGAGGTAAATATTCTATTGCATTTTAC	TAGTGC	GAGGTA	FALSE	FALSE	ENST00000411912.5
61206760	61206886	-1	2	ENSG00000115464	34752	34878	61206909	61206783	126	0.46182582302124675	0.4912444548213869	19	34879	35513	CAATTTTTTCAAATCATTTGTAGTCTTTCAACACTTTGCACATGATG	CACGCCCTTATCTTCAGAGAAAAGGTTTGCTCATTCCTACTTCTTAT	TAGTCT	AAGGTT	FALSE	FALSE	ENST00000411912.5
61206017	61206124	-1	2	ENSG00000115464	35514	35621	61206147	61206040	107	0.43684333411160403	0.46182582302124675	20	35622	37036	TATATGTGCTTTTATATTTGCAGATGTGAAACAAGCATTAATCCAGT	CAGAACTTAGAAATGCCTGTATAGGTAAGTTACTTGAAAAATTCACC	CAGATG	TAGGTA	FALSE	FALSE	ENST00000411912.5
61204497	61204601	-1	2	ENSG00000115464	37037	37141	61204624	61204520	104	0.4125612888162503	0.43684333411160403	21	37142	48657	CCAAACTTTGTTTTTATTTTCAGATGTCCTCAAGGAACTTGTACTTT	CTTACCATCACAGTAATATACCAAGTACGTATTTATCTAGCACAGTA	CAGATG	CAAGTA	FALSE	FALSE	ENST00000411912.5
61192901	61192980	-1	2	ENSG00000115464	48658	48737	61193003	61192924	79	0.39411627363997204	0.4125612888162503	22	48738	50979	TCTGATTTCTTTTCAAATATTAGGTGTCCTAGTTGCCTATGAAGGTT	TGGACTGAGCTATGCCAGACTCAGGTAAAGAAAATGAGTTTTAGATG	TAGGTG	CAGGTA	FALSE	FALSE	ENST00000411912.5
61190518	61190658	-1	2	ENSG00000115464	50980	51120	61190681	61190541	140	0.3614289049731496	0.39411627363997204	23	51121	51223	CAACCATCTTCTCCCCACTTTAGTCTGCTATGTCAAAAAACTGCATC	TTCATGACACATTTCCTTCTAAAGGTACGTAGTACTTTGGAAACTCA	TAGTCT	AAGGTA	FALSE	FALSE	ENST00000411912.5
61190271	61190414	-1	2	ENSG00000115464	51224	51367	61190437	61190294	143	0.3280410926920383	0.3614289049731496	24	51368	52568	TTTTTTTAAATCTTCTTTTTCAGGTTCAAAGTCAAGTGTTTTCTGAA	AAAGCAAGTGCTTCTTTAAATGGGGTAAGAACTATGCAGAGGCGGCG	CAGGTT	GGGGTA	FALSE	FALSE	ENST00000411912.5
61188910	61189069	-1	2	ENSG00000115464	52569	52728	61189092	61188933	159	0.29091758113471866	0.3280410926920383	25	52729	52928	TGTTCCTATCTGGGTTTTTGTAGGACCTGAGGGCACTCGCTTTGCTC	AAGCCAAAGAAAGAAAAACTAAAGGTTAGCTTTATGGACTACTATCA	TAGGAC	AAGGTT	FALSE	FALSE	ENST00000411912.5
61187463	61188709	-1	2	ENSG00000115464	52929	54175	61188732	61187486	1246	0	0.29091758113471866	26	54176	54198	CCTTTTGGCATGTGTTTTCACAGATGATGAAGGAGCAACTCCCATTA	TAAACTGATTGTGATGACTTTTCATTTGTTTACATACGTTGCTTCAG	CAGATG	TCATTT	TRUE	FALSE	ENST00000411912.5
61470650	61470769	-1	2	ENSG00000115464	24	143	61470792	61470673	119	0.9894475481067659	1	1	144	49959	GCCGGCCGGCCCCCTCCTCCGCCTCTCTCCCCTCCCCCCCGCCGGTC	ACCTGGTGGAGGTGTTAAATGAAAGTAAGTAGCCGCGGTAGCGGCCT	GCCTCT	AAAGTA	FALSE	FALSE	ENST00000398571.6
61420746	61420833	-1	2	ENSG00000115464	49960	50047	61420856	61420769	87	0.9817327303360823	0.9894475481067659	2	50048	64664	TTAAAATTTCTTTTTTATTTCAGTATCAGATGTAGAAGGTGGTGATG	TTATATCAATTCCTGGACACAGAGGTATGCATCTTTAGGTATTTCGA	CAGTAT	GAGGTA	FALSE	FALSE	ENST00000398571.6
61405708	61406128	-1	2	ENSG00000115464	64665	65085	61406151	61405731	420	0.9444887824776093	0.9817327303360823	3	65086	75559	ATTCAATTTTTTTTCTCTTATAGGCAATGTCTATGCTGCTTCAAGGA	CATAATACTCACCCTACTATTGAGGTATGTAAAATAGGTGGTGTGAA	TAGGCA	GAGGTA	FALSE	FALSE	ENST00000398571.6
61395183	61395233	-1	2	ENSG00000115464	75560	75610	61395256	61395206	50	0.9400549791611245	0.9444887824776093	4	75611	75790	CTTGCTTTTTTTTTTTTAATTAGGATATATCAACTCAAGAAAGTAAC	TTAGGGGCATTCTGTGATATGAATGTAAGTGTTTACCTTTTTTATTC	TAGGAT	AATGTA	FALSE	FALSE	ENST00000398571.6
61394853	61395002	-1	2	ENSG00000115464	75791	75940	61395025	61394876	149	0.9268422452779994	0.9400549791611245	5	75941	87456	ACATGTTTTCTTTATTTTCCCAGGATGTAGAAGTACCATTGCATTTG	GCGTTTATTACAGTTGTGTCTAATGTAAGTATTGTTTTGAATTGATC	CAGGAT	AATGTA	FALSE	FALSE	ENST00000398571.6
61383269	61383336	-1	2	ENSG00000115464	87457	87524	61383359	61383292	67	0.9209009488339097	0.9268422452779994	6	87525	90431	TTGTTTTTATGTTTCTTATATAGATTAGAATATGGCTACATATTCCC	ACCTTTTAGGACCTATGTTATTAGGTAAGTTTATAAAATTTCTTTAC	TAGATT	TAGGTA	FALSE	FALSE	ENST00000398571.6
61380169	61380361	-1	2	ENSG00000115464	90432	90624	61380384	61380192	192	0.9038751440986078	0.9209009488339097	7	90625	92368	TTTCTATTTCTGAATCATTTCAGGTATTTATGCAAGCTCTCGGATCA	TTGGCTGGATTGAGTCAGATAACAGTAAGCTGTATTTGTTTTATTTT	CAGGTA	ACAGTA	FALSE	FALSE	ENST00000398571.6
61378363	61378424	-1	2	ENSG00000115464	92369	92430	61378447	61378386	61	0.8984659040524963	0.9038751440986078	8	92431	100213	TAATTTCTTGTCTTTAATCATAGAATCAACTCCATACCTTCAATGAT	ATCATTAGTATCGGACACAGAAACGTAAGTAGGAGCATTAATTTATA	TAGAAT	AACGTA	FALSE	FALSE	ENST00000398571.6
61370498	61370579	-1	2	ENSG00000115464	100214	100295	61370602	61370521	81	0.8912831426797907	0.8984659040524963	9	100296	100379	CTATTTTCATTGCTTGACTTTAGGTCCATTGCAAAAGAACTTGCAGA	TTTGGACCAAATTTACATATTGAGGTTTGTGGATGATTACATAACTT	TAGGTC	GAGGTT	FALSE	FALSE	ENST00000398571.6
61370321	61370413	-1	2	ENSG00000115464	100380	100472	61370436	61370344	92	0.8831249445774585	0.8912831426797907	10	100473	120099	GATATTAAGTTTTTCTTTTCCAGATTATCAAACAGTGCCAAGTGATT	GACTGTATTTGGGCTGCAGCACAGGTAATATTAACAGCTCACATTTA	CAGATT	CAGGTA	FALSE	FALSE	ENST00000398571.6
61350568	61350693	-1	2	ENSG00000115464	120100	120225	61350716	61350591	125	0.8720404362862464	0.8831249445774585	11	120226	120403	TTCTCTCTAACTTGATTTTCTAGTTGAAACATTGTAGTCGGTATATA	GAGCCAAGTGTTCATACTGAACAGGTAATACATTCAAAACATGATAG	TAGTTG	CAGGTA	FALSE	FALSE	ENST00000398571.6
61350260	61350389	-1	2	ENSG00000115464	120404	120533	61350412	61350283	129	0.8606012237297154	0.8720404362862464	12	120534	121507	AAATCTCTCCCTCTTTTTTTTAGACACTGTACTTGGCATCCATGTTA	ATATTCCCATTGGAAATAAGAAAGGTTAGTAATGTCATGTATTTTGA	TAGACA	AAGGTT	FALSE	FALSE	ENST00000398571.6
61349250	61349285	-1	2	ENSG00000115464	121508	121543	61349308	61349273	35	0.8574975614081759	0.8606012237297154	13	121544	121906	CCTGTTTTTTCCTTTTCCTTCAGAGGAAGAAGAGCTTAGAAGAACAG	TTAGAAGAACAGCTCCATCACCTTGTAAGTTGAGCCTTAGAAATTCA	CAGAGG	CTTGTA	FALSE	FALSE	ENST00000398571.6
61348756	61348886	-1	2	ENSG00000115464	121907	122037	61348909	61348779	130	0.8459696727853152	0.8574975614081759	14	122038	122312	AACAAAAAATGTATTTTATATAGGGTCACCTGCAGCTAGTCCTCAAA	CAACAACGACTTTCAGACACAGAGGTATGAAAATAGGTTTTTCTTCT	TAGGGT	GAGGTA	FALSE	FALSE	ENST00000398571.6
61347870	61348480	-1	2	ENSG00000115464	122313	122923	61348503	61347893	610	0.7918772723241997	0.8459696727853152	15	122924	126763	AATCTATTTGTTTCAAAATACAGGAATCCATGCAGGGAAGTTCTGAC	CCACCATCACCACCACCACGATGGGTAAGCCTACTTCAAAATAAATA	CAGGAA	TGGGTA	FALSE	FALSE	ENST00000398571.6
61343815	61344029	-1	2	ENSG00000115464	126764	126978	61344052	61343838	214	0.7729005941296444	0.7918772723241997	16	126979	131111	TTGTGCTTTTCTCTGTTTTGTAGGCATATGGTTGATGATATGCTAAG	TTTACCATGAACATCTTAGTCAAGGTAAGACTCTACAGTAAGTAAAA	TAGGCA	AAGGTA	FALSE	FALSE	ENST00000398571.6
61339566	61339681	-1	2	ENSG00000115464	131112	131227	61339704	61339589	115	0.7627028465017291	0.7729005941296444	17	131228	131314	CTTTTTTTTTTTTTTCTCTTCAGGACCTGTAGTTCATAAACATCAAT	GATATAGTCCAAGATGAAGATGCAGTAAGTTATTTAATAGAACCAGA	CAGGAC	GCAGTA	FALSE	FALSE	ENST00000398571.6
61339351	61339478	-1	2	ENSG00000115464	131315	131442	61339501	61339374	127	0.7514409860778576	0.7627028465017291	18	131443	136821	AATTTTATATACATTTTTTATAGGTTAATCTTTCTGAAGGATTAATA	CCTTGAAAACTTGGGAAACAACAGGTAAAGAGGAATTTAAAAATTTT	TAGGTT	CAGGTA	FALSE	FALSE	ENST00000398571.6
61333882	61333971	-1	2	ENSG00000115464	136822	136911	61333994	61333905	89	0.7435488161745145	0.7514409860778576	19	136912	139421	TGTGAATGTTTCTGCTGTTTCAGATCAGTAGTAATTTCACTTCGTCT	TTACGATACACACTGGATAACAATGTAAGTAAATAAAAGAAAAAAGT	CAGATC	AATGTA	FALSE	FALSE	ENST00000398571.6
61331276	61331371	-1	2	ENSG00000115464	139422	139517	61331394	61331299	95	0.7351245898731933	0.7435488161745145	20	139518	145335	ATTTTTTCTTTTATTTGGGCCAGGTGGGCAGAAAAAGAACTGAACAT	AGAAGGAAGACAAAAACATGCACTGTAAGTACCTCTCAACTGGGTTA	CAGGTG	ACTGTA	FALSE	FALSE	ENST00000398571.6
61325375	61325457	-1	2	ENSG00000115464	145336	145418	61325480	61325398	82	0.727853152434158	0.7351245898731933	21	145419	151465	TTTTAATGACTTTTAAATTATAGGTACAGCCATAGTGCTGAAGTTCA	CTCTGGGATCACCTGATCATTTCAGTAAGTTTTTTAATCAGTACTTT	TAGGTA	TCAGTA	FALSE	FALSE	ENST00000398571.6
61319173	61319327	-1	2	ENSG00000115464	151466	151620	61319350	61319196	154	0.7141970382193845	0.727853152434158	22	151621	153025	TAAAATTTATAATTTTTATCTAGGGTTAAGTTTAGAGCAAGTTGACA	TACAAACATCTTTTCCTGGAGAAGGTAATTACATTTCTCTCAGTTTG	TAGGGT	AAGGTA	FALSE	FALSE	ENST00000398571.6
61317654	61317767	-1	2	ENSG00000115464	153026	153139	61317790	61317677	113	0.7041766427241287	0.7141970382193845	23	153140	155818	TGTTTCCCCCTACCCTTCCAAAGATGCCCCAGCTAAAACCTGAAACA	TATGATGGTTGTTCAAATTCTGAGGTATGGATTTAGACTTACTTTAT	AAGATG	GAGGTA	FALSE	FALSE	ENST00000398571.6
61314875	61314974	-1	2	ENSG00000115464	155819	155918	61314997	61314898	99	0.6953977121574887	0.7041766427241287	24	155919	156048	GATACCATATTTTTCTTTCTTAGCTGTGTGGTATGGACCAATTTTGG	ATATTAACTCCTATTATATTAATGGTAAGTGATTTGAAACATTGTCT	TAGCTG	ATGGTA	FALSE	FALSE	ENST00000398571.6
61314585	61314744	-1	2	ENSG00000115464	156049	156208	61314767	61314608	159	0.6812982176110668	0.6953977121574887	25	156209	158882	GTGTCTAAACATTTGGCTTTCAGGTAAAACAGGTTTGGAGAAGGAGC	ACATCTGGAAGCGTTTAGGAGAAGGTAATTTTTAAAATATCACACTG	CAGGTA	AAGGTA	FALSE	FALSE	ENST00000398571.6
61311784	61311910	-1	2	ENSG00000115464	158883	159009	61311933	61311807	126	0.6701250332535249	0.6812982176110668	26	159010	159105	GTGTTGTTTGTGTCATGTTTTAGGTTTGCATATCATCTGAGACAGTG	CAGCCAGCTGGACTTCCTGACAAGGTACTTACATAGTTTTAATTTCG	TAGGTT	AAGGTA	FALSE	FALSE	ENST00000398571.6
61311540	61311687	-1	2	ENSG00000115464	159106	159253	61311710	61311563	147	0.6570896515030593	0.6701250332535249	27	159254	169338	ATTGGTTGCATCTCATATTTCAGATGACTATTGAAATGTATCCTAGT	GCAACCGAAAAGGAGAGTTTCCTGGTAAGCCTTTCAATTCAAATTTT	CAGATG	CTGGTA	FALSE	FALSE	ENST00000398571.6
61301354	61301454	-1	2	ENSG00000115464	169339	169439	61301477	61301377	100	0.6482220448700895	0.6570896515030593	28	169440	169632	TTCCATGTTTTGCTGTTTTTAAGGAGGCCTCATGGGACCTGTCAGGA	GAGCTTGGTTTTAAGGATATGCAGGTACATATATAAAACGTGGTTTG	AAGGAG	CAGGTA	FALSE	FALSE	ENST00000398571.6
61300951	61301160	-1	2	ENSG00000115464	169633	169842	61301183	61300974	209	0.6296887470071828	0.6482220448700895	29	169843	173867	ATTTTTTTTCCTGTTTTTTATAGATGGTATTTGTATCTTTGGGTGCA	AAAGTGGCAGTGGATGATAGTGAGGTGACTATGTTTCATTTTCACAA	TAGATG	GAGGTG	FALSE	FALSE	ENST00000398571.6
61296800	61296925	-1	2	ENSG00000115464	173868	173993	61296948	61296823	125	0.6186042387159705	0.6296887470071828	30	173994	175502	AGTAGTTGTTCTTATTTGTGTAGAGCTTACGATGTGAAGAACTTCAT	TTCCAGAATATCTCAGATGAGCAGGTGAGCCCACAAAATCTCTTTAC	TAGAGC	CAGGTG	FALSE	FALSE	ENST00000398571.6
61295168	61295290	-1	2	ENSG00000115464	175503	175625	61295313	61295191	122	0.6077857586237474	0.6186042387159705	31	175626	175760	GAAACATGTTTTTCTAATTTAAGAGTAATGATGGATTTAATTGGAAA	AGAAGAATAAGGAGGGAGTCTACGGTAATTGCATTTCCATTATTATC	AAGAGT	ACGGTA	FALSE	FALSE	ENST00000398571.6
61294949	61295032	-1	2	ENSG00000115464	175761	175844	61295055	61294972	83	0.6004256451183825	0.6077857586237474	32	175845	177242	TACTTTTTTTGCCTTTCTCATAGGGAAGTTACAGTGATCTTTATCCA	AGTAAAAATTCCTGGAGTTGCAAGGTTTGATCATATGTGTTTTTCAA	TAGGGA	AAGGTT	FALSE	FALSE	ENST00000398571.6
61293464	61293550	-1	2	ENSG00000115464	177243	177329	61293573	61293487	86	0.5927995034140285	0.6004256451183825	33	177330	181915	ATTACTTTCACAATTGCCTACAGTTTGTTGCTGCTGGAGGGCTTCAA	AAAGAGCAGGAATCATGGACTGTGGTAAGTGCATATTTATGGTTTCA	CAGTTT	GTGGTA	FALSE	FALSE	ENST00000398571.6
61288677	61288877	-1	2	ENSG00000115464	181916	182116	61288900	61288700	200	0.575064290148089	0.5927995034140285	34	182117	185835	TGACTATTTCTTCTCATTTACAGTGGCAGCTAGACTGTCTTGCTTGC	CTTCATATACCACGATTAACAGAGGTAAAGTGCAGAAATTAATGTTT	CAGTGG	GAGGTA	FALSE	FALSE	ENST00000398571.6
61284875	61284957	-1	2	ENSG00000115464	185836	185918	61284980	61284898	82	0.5677928527090539	0.575064290148089	35	185919	187343	TTTAAAATGTTTTTGTTTTAAAGGTATTTCTTGTTCTTGTCCAAGGA	TACGTATGATAATCTGGCTCCTAGGTATGCATTTTAAGATATATTTT	AAGGTA	TAGGTA	FALSE	FALSE	ENST00000398571.6
61283409	61283449	-1	2	ENSG00000115464	187344	187384	61283472	61283432	40	0.5642458100558659	0.5677928527090539	36	187385	187523	GTGGTGGTGTTTTTACTTTACAGAGTTTTAAAAGCTCAGTCTGATCA	CTGATCACAGGTCTAGACATGAAGGTAAGGGTTCCACAAAGTTAACT	CAGAGT	AAGGTA	FALSE	FALSE	ENST00000398571.6
61283145	61283269	-1	2	ENSG00000115464	187524	187648	61283292	61283168	124	0.5532499778309834	0.5642458100558659	37	187649	189550	ACTGTTTTCTAATTTTTCTTTAGTTTCACATTATTCAATGTGGCTCT	AAATTGACTCTCCTTATTCCTGAGGTAAGATAAAGATTGAAGGTTAG	TAGTTT	GAGGTA	FALSE	FALSE	ENST00000398571.6
61281090	61281242	-1	2	ENSG00000115464	189551	189703	61281265	61281113	152	0.5397712157488694	0.5532499778309834	38	189704	190444	GTGGAACTTTCTTTTTCATCTAGACTGCAGTTCGTCATGAATCATGC	GCTCAAGCACTCAAACCTATTAGGGTAAGATTTTACTGTGTTTAGAA	TAGACT	AGGGTA	FALSE	FALSE	ENST00000398571.6
61280244	61280348	-1	2	ENSG00000115464	190445	190549	61280371	61280267	104	0.5305489048505808	0.5397712157488694	39	190550	192349	AAAGTATAAAATTTTTTTAATAGATAGATGATTATGAGGAAGAACCA	ATACATATAAAGGACGCTAGTCAGGTATGTTCAGAAAATTATATACT	TAGATA	CAGGTA	FALSE	FALSE	ENST00000398571.6
61278388	61278443	-1	2	ENSG00000115464	192350	192405	61278466	61278411	55	0.5256717212024475	0.5305489048505808	40	192406	192507	TTTTATTTTCTTTTTGTATTAAGACAACGCTCCTCGACTTAGATGCC	ACATTTGGCTGACTGTATTCGAAGGTAAAATTTGATGTGAAATTGAC	AAGACA	AAGGTA	FALSE	FALSE	ENST00000398571.6
61278165	61278285	-1	2	ENSG00000115464	192508	192628	61278308	61278188	120	0.5150305932428838	0.5256717212024475	41	192629	204625	TGTATTTTTTTTCTTTTTTGTAGTAGGGAGATCCTTGATCATCAGGA	TTTAAATTTTCAAGGGAAGGACAGGTAAGTGTTAAGATAATCAAATG	TAGTAG	CAGGTA	FALSE	FALSE	ENST00000398571.6
61265984	61266167	-1	2	ENSG00000115464	204626	204809	61266190	61266007	183	0.49880287310454907	0.5150305932428838	42	204810	205235	ACATGTTTCCTTTTACTCCCCAGGAATTTTTGAGAGATATCTTCAAT	GGGTTATGGCACAACACATGCAGTGTAAGCATTCTTCTTTTCCTTTA	CAGGAA	AGTGTA	FALSE	FALSE	ENST00000398571.6
61265397	61265557	-1	2	ENSG00000115464	205236	205396	61265580	61265420	160	0.4846147024917975	0.49880287310454907	43	205397	211016	TTTCCTCCCTCTTTCTTCAGCAGCCCATGCACCTTATAAATGGGATT	AGACAGGCTGTCTTCACTGCCAAGGTAGAATTTTCCTCACTTTAAAA	CAGCCC	AAGGTA	FALSE	FALSE	ENST00000398571.6
61259711	61259776	-1	2	ENSG00000115464	211017	211082	61259799	61259734	65	0.47885075818036715	0.4846147024917975	44	211083	213442	TGGTGTTTTCTCTTGATTTTCAGTATTCAGAGGATATGAAGCACAAG	CAGAAAATGTTTACATATTTAATGGTATGTTTAAGAATCATGGAGGC	CAGTAT	ATGGTA	FALSE	FALSE	ENST00000398571.6
61257204	61257350	-1	2	ENSG00000115464	213443	213589	61257373	61257227	146	0.46590405249623124	0.47885075818036715	45	213590	213684	AATGTTCCCCTTTTTATTTGCAGGAGAGTGAATGCAAAGCATATAAT	ATCGAAGAAATGTCTCCCGAACTGGTTAGTATCAGAATACTGAAAAG	CAGGAG	CTGGTT	FALSE	FALSE	ENST00000398571.6
61257052	61257108	-1	2	ENSG00000115464	213685	213741	61257131	61257075	56	0.4609381927817682	0.46590405249623124	46	213742	213842	TTTTTGTTTGTTTTATATTAAAGAAAAATACCGTCAAAAGTTTATTT	ATTACAAACAATGTTGTATCCTTGGTAAGTATTATACCTGGTTTTTA	AAGAAA	TTGGTA	FALSE	FALSE	ENST00000398571.6
61256873	61256950	-1	2	ENSG00000115464	213843	213920	61256973	61256896	77	0.4541101356743815	0.4609381927817682	47	213921	214314	AATTTTTTATGTGTATTGATTAGGATTGTGAACATGTTAGTCAAACT	GTGGCTGATATGAAGAACATTTATGTGAGTAATAATGCACATAATTT	TAGGAT	TATGTG	FALSE	FALSE	ENST00000398571.6
61256384	61256478	-1	2	ENSG00000115464	214315	214409	61256501	61256407	94	0.44577458543938986	0.4541101356743815	48	214410	222109	TTTAAATGTGGTTTTATACACAGGAATCTCTTGATGAAGTTACTATA	GAAGAAAGTACGAGCTGAAAAAAGGTATGCTTTTTCAAATGTGATTT	CAGGAA	AAGGTA	FALSE	FALSE	ENST00000398571.6
61248511	61248683	-1	2	ENSG00000115464	222110	222282	61248706	61248534	172	0.43052230203068187	0.44577458543938986	49	222283	224315	TTAATTTTTTTCTTGTCTCTCAGGGCATGTTTTAAGAAATTGCCTCG	TGGGAAAGAGTGAGAGGAAAGAAGGTGATTTTTTCATTTCTTTCTCT	CAGGGC	AAGGTG	FALSE	FALSE	ENST00000398571.6
61246324	61246477	-1	2	ENSG00000115464	224316	224469	61246500	61246347	153	0.41695486388223824	0.43052230203068187	50	224470	225504	CCATTCTGTGTAAATCATTTCAGGTTTTAAAGAAGTCAGTGATCATT	CCATGCTTATAAAAACAATAAATGGTGAGTTTTAAATATTTCAAAAC	CAGGTT	ATGGTG	FALSE	FALSE	ENST00000398571.6
61245210	61245288	-1	2	ENSG00000115464	225505	225583	61245311	61245233	78	0.4100381307085218	0.41695486388223824	51	225584	228973	TAATACTATATGCTCTATTTTAGGTATCTTTTTAATGATGCTGAGGT	GAATGTTTTGGTGGAGAGATGACGGTAAGTTTTATTCAGAAATTATA	TAGGTA	ACGGTA	FALSE	FALSE	ENST00000398571.6
61241766	61241819	-1	2	ENSG00000115464	228974	229027	61241842	61241789	53	0.40533829919304776	0.4100381307085218	52	229028	229137	AAAACTTTTGTATTTTTAAACAGACCAAGACCTATGATTCTGTTACA	TTTATGGACTTCTCTTTTGAAAAGGTAACCATTTTTTTCATGTATAA	CAGACC	AAGGTA	FALSE	FALSE	ENST00000398571.6
61241560	61241655	-1	2	ENSG00000115464	229138	229233	61241678	61241583	95	0.39691407289172653	0.40533829919304776	53	229234	234403	AATTTTTTTCTTGCCTCTTAAAGACACACAGTGCATATATGCTGTTT	GATGTTTCGTCAGAGTTACTAGAGGTATAAGTTAATTTCATTTGAGC	AAGACA	GAGGTA	FALSE	FALSE	ENST00000398571.6
61236325	61236389	-1	2	ENSG00000115464	234404	234468	61236412	61236348	64	0.39123880464662586	0.39691407289172653	54	234469	234556	AATGTTAACATTTTTATTTTCAGTGGATTTGGCATGATAACATGCAG	CATTTTTGAACATACATATTTTGGGTAAGTTTGGTAAATTTCATAGT	CAGTGG	TGGGTA	FALSE	FALSE	ENST00000398571.6
61236161	61236236	-1	2	ENSG00000115464	234557	234632	61236259	61236184	75	0.38458809967189855	0.39123880464662586	55	234633	234719	AAATGATTATTTTTAAATTCTAGATTTATGTGGCAATTGTGTAGTTG	GCTGTGTCCTTAATGACAGCAAAGGTAATAAATATATGAACTTTAAA	TAGATT	AAGGTA	FALSE	FALSE	ENST00000398571.6
61236026	61236073	-1	2	ENSG00000115464	234720	234767	61236096	61236049	47	0.3804203245544028	0.38458809967189855	56	234768	234882	TTTTGCTTTATCTTTTCTTACAGTTAAGCACTTCCTTTGTCCTAGAG	ACATTTATTCATTCTAAAGAAAAGGTATGTGTTTTCTACTATGGATT	CAGTTA	AAGGTA	FALSE	FALSE	ENST00000398571.6
61235845	61235910	-1	2	ENSG00000115464	234883	234948	61235933	61235868	65	0.37465638024297243	0.3804203245544028	57	234949	238260	TTTGACTGACTTTTCTTTTCTAGCCCACGATGCTTCAGTGGATTGAA	AATAATAGTCAGGCAGCTTGTGAGGTAAGGTGATAATTCAACAACTA	TAGCCC	GAGGTA	FALSE	FALSE	ENST00000398571.6
61232452	61232532	-1	2	ENSG00000115464	238261	238341	61232555	61232475	80	0.36756229493659665	0.37465638024297243	58	238342	241159	CATGCTGTATTTTTTTTTAACAGTGGTTTTTAGATCGTATGGCTGAT	TGCCCTAATCAAATTGTGAGACAGGTAAGGAAAAATATGTTTGAAAA	CAGTGG	CAGGTA	FALSE	FALSE	ENST00000398571.6
61229548	61229633	-1	2	ENSG00000115464	241160	241245	61229656	61229571	85	0.36002482929857227	0.36756229493659665	59	241246	241797	TTGATCTTTTTCTTTCTTCACAGATGTTTCAGCGTTTGTGTATCCAT	TTTGCAGCCAGGAATGGAAGATGGGTAAGAAGTACTTTTTGAATAAG	CAGATG	TGGGTA	FALSE	FALSE	ENST00000398571.6
61228827	61228995	-1	2	ENSG00000115464	241798	241966	61229018	61228850	168	0.3451272501551831	0.36002482929857227	60	241967	242073	AGATCTATTTAATTGTCTCTTAGGTCAGATGATATGGATACCTCAGT	TTTGCAAAAATGGGTGAAGAAGAGGTGAGGCTATATCTTGTCTATTT	TAGGTC	GAGGTG	FALSE	FALSE	ENST00000398571.6
61228645	61228719	-1	2	ENSG00000115464	242074	242148	61228742	61228668	74	0.33856522124678545	0.3451272501551831	61	242149	243574	ATTTTGTTTGTTTGTTTGTTTAGAGCCAATTTTTGCTTTCATTGCAA	ATGGGAACAAAAGGACCTGAAAATGTAAGTACAGTTCTATCGTACAT	TAGAGC	AATGTA	FALSE	FALSE	ENST00000398571.6
61227067	61227218	-1	2	ENSG00000115464	243575	243726	61227241	61227090	151	0.32517513523100117	0.33856522124678545	62	243727	247496	AATTGAATTTTATTCCAACTTAGCCTCAAGTTGAAGTGTTATCAGAG	GGTTGAACAGTCTCGATCAGAAAGGTGAAATGTTTCGAATTTAAAAT	TAGCCT	AAGGTG	FALSE	FALSE	ENST00000398571.6
61223248	61223296	-1	2	ENSG00000115464	247497	247545	61223319	61223271	48	0.3209186840471757	0.32517513523100117	63	247546	247628	TTTCCACTAATATTTTCTTTCAGGCATTTGACATTATCACAGACTGA	ATGGCAGCATTAACAGGAGGAAAGGTAGTACATTCTCTAATATTAGA	CAGGCA	AAGGTA	FALSE	FALSE	ENST00000398571.6
61223060	61223164	-1	2	ENSG00000115464	247629	247733	61223187	61223083	104	0.3116963731488871	0.3209186840471757	64	247734	248129	TGAACAACTTTTGCTTTTGACAGGGATTTCCCTTCTTGTTTCAACAT	TACAATAATCGACTTGCAGAACATGTAAGTGCTAAGGAACAGTCTTA	CAGGGA	CATGTA	FALSE	FALSE	ENST00000398571.6
61222619	61222663	-1	2	ENSG00000115464	248130	248174	61222686	61222642	44	0.30779462623038045	0.3116963731488871	65	248175	249186	AAATCCTCCTCTTTCTGTTTTAGATTGTATCTATGCTTTTCACATCA	TCAATAGCAAAGTTGACTCCTGAGGTATGTAAACATTTGTTAATTTA	TAGATT	GAGGTA	FALSE	FALSE	ENST00000398571.6
61221502	61221606	-1	2	ENSG00000115464	249187	249291	61221629	61221525	104	0.29857231533209183	0.30779462623038045	66	249292	250335	ACAGTCATGTATGTGTTTTACAGGCAGCCAATCCTTTCTTTAAGTTG	TATATTCTGCAGAGGATATGGGAGGTAAGTCTTGCAGCAGGTGTTTT	CAGGCA	GAGGTA	FALSE	FALSE	ENST00000398571.6
61220310	61220457	-1	2	ENSG00000115464	250336	250483	61220480	61220333	147	0.28553693358162635	0.29857231533209183	67	250484	256098	TGTTCTTGTCATGTTATTTGTAGGTGATTGAATACAATCCTTCTCAG	ACAATTATCCTAGAGTGAGGACTTGTAAGTCAAATATTTAGAATTTC	TAGGTG	CTTGTA	FALSE	FALSE	ENST00000398571.6
61214060	61214694	-1	2	ENSG00000115464	256099	256733	61214717	61214083	634	0.229316307528598	0.28553693358162635	68	256734	258863	CAGTTTTGTTTTACATTTTATAGCTGCAGCTTATCTTCTGGTGTCCC	CCACATGCCAGCCAATACCCTGGAGTGAGTAAAATTGATACTCTTTT	TAGCTG	GGAGTG	FALSE	FALSE	ENST00000398571.6
61211772	61211929	-1	2	ENSG00000115464	258864	259021	61211952	61211795	157	0.21539416511483556	0.229316307528598	69	259022	261815	TATGGCTTATTTGGCTTTTTTAGGCAGTAGAAGAACTGTTTAACCTG	CTCCTGCTGGACTACTTTAATAAGGTAAAAAGATGTTTTTAGTTTTG	TAGGCA	AAGGTA	FALSE	FALSE	ENST00000398571.6
61208899	61208977	-1	2	ENSG00000115464	261816	261894	61209e3	61208922	78	0.20847743194111912	0.21539416511483556	70	261895	263906	CTGAACTTTATGTTTTCTTCTAGTGCCTTCAGAATACTATTAGAATC	CGAGGATTGATTCTAATGACAGAGGTAAATATTCTATTGCATTTTAC	TAGTGC	GAGGTA	FALSE	FALSE	ENST00000398571.6
61206760	61206886	-1	2	ENSG00000115464	263907	264033	61206909	61206783	126	0.19730424758357723	0.20847743194111912	71	264034	264668	CAATTTTTTCAAATCATTTGTAGTCTTTCAACACTTTGCACATGATG	CACGCCCTTATCTTCAGAGAAAAGGTTTGCTCATTCCTACTTCTTAT	TAGTCT	AAGGTT	FALSE	FALSE	ENST00000398571.6
61206017	61206124	-1	2	ENSG00000115464	264669	264776	61206147	61206040	107	0.1878159084862996	0.19730424758357723	72	264777	266191	TATATGTGCTTTTATATTTGCAGATGTGAAACAAGCATTAATCCAGT	CAGAACTTAGAAATGCCTGTATAGGTAAGTTACTTGAAAAATTCACC	CAGATG	TAGGTA	FALSE	FALSE	ENST00000398571.6
61204497	61204601	-1	2	ENSG00000115464	266192	266296	61204624	61204520	104	0.17859359758801097	0.1878159084862996	73	266297	266412	CCAAACTTTGTTTTTATTTTCAGATGTCCTCAAGGAACTTGTACTTT	CTTACCATCACAGTAATATACCAAGTACGTATTTATCTAGCACAGTA	CAGATG	CAAGTA	FALSE	FALSE	ENST00000398571.6
61204256	61204380	-1	2	ENSG00000115464	266413	266537	61204403	61204279	124	0.16759776536312854	0.17859359758801097	74	266538	267529	ACTGTACACTTTTAATATCTTAGTGTCTCTTGGACCTTATTTCCCTT	CCCACAATGGTGGAAACCAGTAAGGTATGTTGGGATGCCAGGAAAAT	TAGTGT	AAGGTA	FALSE	FALSE	ENST00000398571.6
61203140	61203263	-1	2	ENSG00000115464	267530	267653	61203286	61203163	123	0.15669060920457567	0.16759776536312854	75	267654	277812	ATTTTATCATCTTTAACCTTCAGGGCAAAGATGACGTTTATGATCGT	TTACTGAAACATTAGTTAAGCTGAGTAAGTATAAAAGATGAGCAGTA	CAGGGC	TGAGTA	FALSE	FALSE	ENST00000398571.6
61192901	61192980	-1	2	ENSG00000115464	277813	277892	61193003	61192924	79	0.14968519996452956	0.15669060920457567	76	277893	280134	TCTGATTTCTTTTCAAATATTAGGTGTCCTAGTTGCCTATGAAGGTT	TGGACTGAGCTATGCCAGACTCAGGTAAAGAAAATGAGTTTTAGATG	TAGGTG	CAGGTA	FALSE	FALSE	ENST00000398571.6
61190518	61190658	-1	2	ENSG00000115464	280135	280275	61190681	61190541	140	0.1372705506783719	0.14968519996452956	77	280276	280378	CAACCATCTTCTCCCCACTTTAGTCTGCTATGTCAAAAAACTGCATC	TTCATGACACATTTCCTTCTAAAGGTACGTAGTACTTTGGAAACTCA	TAGTCT	AAGGTA	FALSE	FALSE	ENST00000398571.6
61190271	61190414	-1	2	ENSG00000115464	280379	280522	61190437	61190294	143	0.12458987319322512	0.1372705506783719	78	280523	281723	TTTTTTTAAATCTTCTTTTTCAGGTTCAAAGTCAAGTGTTTTCTGAA	AAAGCAAGTGCTTCTTTAAATGGGGTAAGAACTATGCAGAGGCGGCG	CAGGTT	GGGGTA	FALSE	FALSE	ENST00000398571.6
61188910	61189069	-1	2	ENSG00000115464	281724	281883	61189092	61188933	159	0.11049037864680322	0.12458987319322512	79	281884	282083	TGTTCCTATCTGGGTTTTTGTAGGACCTGAGGGCACTCGCTTTGCTC	AAGCCAAAGAAAGAAAAACTAAAGGTTAGCTTTATGGACTACTATCA	TAGGAC	AAGGTT	FALSE	FALSE	ENST00000398571.6
61187463	61188709	-1	2	ENSG00000115464	282084	283330	61188732	61187486	1246	0	0.11049037864680322	80	283331	283353	CCTTTTGGCATGTGTTTTCACAGATGATGAAGGAGCAACTCCCATTA	TAAACTGATTGTGATGACTTTTCATTTGTTTACATACGTTGCTTCAG	CAGATG	TCATTT	TRUE	FALSE	ENST00000398571.6
61204256	61204330	-1	2	ENSG00000115464	24	98	61204353	61204279	74	0.9593406593406594	1	1	99	1147	GAGAAAATATCAAGCTAATAGGAGGGAAAAGCAATATTCGGCCTCCG	CCCACAATGGTGGAAACCAGTAAGGTATGTTGGGATGCCAGGAAAAT	GGAGGG	AAGGTA	FALSE	FALSE	ENST00000436269.1
61203140	61203206	-1	2	ENSG00000115464	1148	1214	61203229	61203163	66	0.9230769230769231	0.9593406593406594	2	1215	11373	ACTACTTCTTTTCTTATCATCAGTTCATCCATCTATTATGCCGAGTT	TTACTGAAACATTAGTTAAGCTGAGTAAGTATAAAAGATGAGCAGTA	CAGTTC	TGAGTA	FALSE	FALSE	ENST00000436269.1
61192901	61192980	-1	2	ENSG00000115464	11374	11453	61193003	61192924	79	0.8796703296703297	0.9230769230769231	3	11454	13695	TCTGATTTCTTTTCAAATATTAGGTGTCCTAGTTGCCTATGAAGGTT	TGGACTGAGCTATGCCAGACTCAGGTAAAGAAAATGAGTTTTAGATG	TAGGTG	CAGGTA	FALSE	FALSE	ENST00000436269.1
61190518	61190658	-1	2	ENSG00000115464	13696	13836	61190681	61190541	140	0.8027472527472528	0.8796703296703297	4	13837	13939	CAACCATCTTCTCCCCACTTTAGTCTGCTATGTCAAAAAACTGCATC	TTCATGACACATTTCCTTCTAAAGGTACGTAGTACTTTGGAAACTCA	TAGTCT	AAGGTA	FALSE	FALSE	ENST00000436269.1
61190271	61190414	-1	2	ENSG00000115464	13940	14083	61190437	61190294	143	0.7241758241758242	0.8027472527472528	5	14084	15284	TTTTTTTAAATCTTCTTTTTCAGGTTCAAAGTCAAGTGTTTTCTGAA	AAAGCAAGTGCTTCTTTAAATGGGGTAAGAACTATGCAGAGGCGGCG	CAGGTT	GGGGTA	FALSE	FALSE	ENST00000436269.1
61188910	61189069	-1	2	ENSG00000115464	15285	15444	61189092	61188933	159	0.6368131868131868	0.7241758241758242	6	15445	15644	TGTTCCTATCTGGGTTTTTGTAGGACCTGAGGGCACTCGCTTTGCTC	AAGCCAAAGAAAGAAAAACTAAAGGTTAGCTTTATGGACTACTATCA	TAGGAC	AAGGTT	FALSE	FALSE	ENST00000436269.1
61187550	61188709	-1	2	ENSG00000115464	15645	16804	61188732	61187573	1159	0	0.6368131868131868	7	16805	16827	CCTTTTGGCATGTGTTTTCACAGATGATGAAGGAGCAACTCCCATTA	AGGAAATAAAGCACACTTGATGTAAAAATAATTGTTTTATTTTTATT	CAGATG	GTAAAA	TRUE	FALSE	ENST00000436269.1
61280244	61280333	-1	2	ENSG00000115464	24	113	61280356	61280267	89	0.9668405365126677	1	1	114	1913	TTTAATAGATAGATGATTATGAGGAAGAACCAATATTAAAACCAGGA	ATACATATAAAGGACGCTAGTCAGGTATGTTCAGAAAATTATATACT	GAGGAA	CAGGTA	FALSE	FALSE	ENST00000453734.1
61278388	61278443	-1	2	ENSG00000115464	1914	1969	61278466	61278411	55	0.9463487332339792	0.9668405365126677	2	1970	2071	TTTTATTTTCTTTTTGTATTAAGACAACGCTCCTCGACTTAGATGCC	ACATTTGGCTGACTGTATTCGAAGGTAAAATTTGATGTGAAATTGAC	AAGACA	AAGGTA	FALSE	FALSE	ENST00000453734.1
61278165	61278285	-1	2	ENSG00000115464	2072	2192	61278308	61278188	120	0.9016393442622951	0.9463487332339792	3	2193	14189	TGTATTTTTTTTCTTTTTTGTAGTAGGGAGATCCTTGATCATCAGGA	TTTAAATTTTCAAGGGAAGGACAGGTAAGTGTTAAGATAATCAAATG	TAGTAG	CAGGTA	FALSE	FALSE	ENST00000453734.1
61265984	61266167	-1	2	ENSG00000115464	14190	14373	61266190	61266007	183	0.8334575260804769	0.9016393442622951	4	14374	14799	ACATGTTTCCTTTTACTCCCCAGGAATTTTTGAGAGATATCTTCAAT	GGGTTATGGCACAACACATGCAGTGTAAGCATTCTTCTTTTCCTTTA	CAGGAA	AGTGTA	FALSE	FALSE	ENST00000453734.1
61265397	61265557	-1	2	ENSG00000115464	14800	14960	61265580	61265420	160	0.7738450074515648	0.8334575260804769	5	14961	20580	TTTCCTCCCTCTTTCTTCAGCAGCCCATGCACCTTATAAATGGGATT	AGACAGGCTGTCTTCACTGCCAAGGTAGAATTTTCCTCACTTTAAAA	CAGCCC	AAGGTA	FALSE	FALSE	ENST00000453734.1
61259711	61259776	-1	2	ENSG00000115464	20581	20646	61259799	61259734	65	0.7496274217585692	0.7738450074515648	6	20647	23006	TGGTGTTTTCTCTTGATTTTCAGTATTCAGAGGATATGAAGCACAAG	CAGAAAATGTTTACATATTTAATGGTATGTTTAAGAATCATGGAGGC	CAGTAT	ATGGTA	FALSE	FALSE	ENST00000453734.1
61257204	61257350	-1	2	ENSG00000115464	23007	23153	61257373	61257227	146	0.6952309985096871	0.7496274217585692	7	23154	23248	AATGTTCCCCTTTTTATTTGCAGGAGAGTGAATGCAAAGCATATAAT	ATCGAAGAAATGTCTCCCGAACTGGTTAGTATCAGAATACTGAAAAG	CAGGAG	CTGGTT	FALSE	FALSE	ENST00000453734.1
61257052	61257108	-1	2	ENSG00000115464	23249	23305	61257131	61257075	56	0.6743666169895678	0.6952309985096871	8	23306	23406	TTTTTGTTTGTTTTATATTAAAGAAAAATACCGTCAAAAGTTTATTT	ATTACAAACAATGTTGTATCCTTGGTAAGTATTATACCTGGTTTTTA	AAGAAA	TTGGTA	FALSE	FALSE	ENST00000453734.1
61256873	61256950	-1	2	ENSG00000115464	23407	23484	61256973	61256896	77	0.6456780923994039	0.6743666169895678	9	23485	23878	AATTTTTTATGTGTATTGATTAGGATTGTGAACATGTTAGTCAAACT	GTGGCTGATATGAAGAACATTTATGTGAGTAATAATGCACATAATTT	TAGGAT	TATGTG	FALSE	FALSE	ENST00000453734.1
61256384	61256478	-1	2	ENSG00000115464	23879	23973	61256501	61256407	94	0.610655737704918	0.6456780923994039	10	23974	31673	TTTAAATGTGGTTTTATACACAGGAATCTCTTGATGAAGTTACTATA	GAAGAAAGTACGAGCTGAAAAAAGGTATGCTTTTTCAAATGTGATTT	CAGGAA	AAGGTA	FALSE	FALSE	ENST00000453734.1
61248511	61248683	-1	2	ENSG00000115464	31674	31846	61248706	61248534	172	0.5465722801788375	0.610655737704918	11	31847	33879	TTAATTTTTTTCTTGTCTCTCAGGGCATGTTTTAAGAAATTGCCTCG	TGGGAAAGAGTGAGAGGAAAGAAGGTGATTTTTTCATTTCTTTCTCT	CAGGGC	AAGGTG	FALSE	FALSE	ENST00000453734.1
61246324	61246477	-1	2	ENSG00000115464	33880	34033	61246500	61246347	153	0.48956780923994037	0.5465722801788375	12	34034	35068	CCATTCTGTGTAAATCATTTCAGGTTTTAAAGAAGTCAGTGATCATT	CCATGCTTATAAAAACAATAAATGGTGAGTTTTAAATATTTCAAAAC	CAGGTT	ATGGTG	FALSE	FALSE	ENST00000453734.1
61245210	61245288	-1	2	ENSG00000115464	35069	35147	61245311	61245233	78	0.4605067064083458	0.48956780923994037	13	35148	38537	TAATACTATATGCTCTATTTTAGGTATCTTTTTAATGATGCTGAGGT	GAATGTTTTGGTGGAGAGATGACGGTAAGTTTTATTCAGAAATTATA	TAGGTA	ACGGTA	FALSE	FALSE	ENST00000453734.1
61241766	61241819	-1	2	ENSG00000115464	38538	38591	61241842	61241789	53	0.44076005961251863	0.4605067064083458	14	38592	38701	AAAACTTTTGTATTTTTAAACAGACCAAGACCTATGATTCTGTTACA	TTTATGGACTTCTCTTTTGAAAAGGTAACCATTTTTTTCATGTATAA	CAGACC	AAGGTA	FALSE	FALSE	ENST00000453734.1
61241560	61241655	-1	2	ENSG00000115464	38702	38797	61241678	61241583	95	0.40536512667660207	0.44076005961251863	15	38798	43967	AATTTTTTTCTTGCCTCTTAAAGACACACAGTGCATATATGCTGTTT	GATGTTTCGTCAGAGTTACTAGAGGTATAAGTTAATTTCATTTGAGC	AAGACA	GAGGTA	FALSE	FALSE	ENST00000453734.1
61236325	61236389	-1	2	ENSG00000115464	43968	44032	61236412	61236348	64	0.38152011922503726	0.40536512667660207	16	44033	44120	AATGTTAACATTTTTATTTTCAGTGGATTTGGCATGATAACATGCAG	CATTTTTGAACATACATATTTTGGGTAAGTTTGGTAAATTTCATAGT	CAGTGG	TGGGTA	FALSE	FALSE	ENST00000453734.1
61236161	61236236	-1	2	ENSG00000115464	44121	44196	61236259	61236184	75	0.3535767511177347	0.38152011922503726	17	44197	44283	AAATGATTATTTTTAAATTCTAGATTTATGTGGCAATTGTGTAGTTG	GCTGTGTCCTTAATGACAGCAAAGGTAATAAATATATGAACTTTAAA	TAGATT	AAGGTA	FALSE	FALSE	ENST00000453734.1
61236026	61236073	-1	2	ENSG00000115464	44284	44331	61236096	61236049	47	0.33606557377049184	0.3535767511177347	18	44332	44446	TTTTGCTTTATCTTTTCTTACAGTTAAGCACTTCCTTTGTCCTAGAG	ACATTTATTCATTCTAAAGAAAAGGTATGTGTTTTCTACTATGGATT	CAGTTA	AAGGTA	FALSE	FALSE	ENST00000453734.1
61235845	61235910	-1	2	ENSG00000115464	44447	44512	61235933	61235868	65	0.31184798807749625	0.33606557377049184	19	44513	47824	TTTGACTGACTTTTCTTTTCTAGCCCACGATGCTTCAGTGGATTGAA	AATAATAGTCAGGCAGCTTGTGAGGTAAGGTGATAATTCAACAACTA	TAGCCC	GAGGTA	FALSE	FALSE	ENST00000453734.1
61232452	61232532	-1	2	ENSG00000115464	47825	47905	61232555	61232475	80	0.28204172876304023	0.31184798807749625	20	47906	50723	CATGCTGTATTTTTTTTTAACAGTGGTTTTTAGATCGTATGGCTGAT	TGCCCTAATCAAATTGTGAGACAGGTAAGGAAAAATATGTTTGAAAA	CAGTGG	CAGGTA	FALSE	FALSE	ENST00000453734.1
61229548	61229633	-1	2	ENSG00000115464	50724	50809	61229656	61229571	85	0.25037257824143067	0.28204172876304023	21	50810	51361	TTGATCTTTTTCTTTCTTCACAGATGTTTCAGCGTTTGTGTATCCAT	TTTGCAGCCAGGAATGGAAGATGGGTAAGAAGTACTTTTTGAATAAG	CAGATG	TGGGTA	FALSE	FALSE	ENST00000453734.1
61228827	61228995	-1	2	ENSG00000115464	51362	51530	61229018	61228850	168	0.18777943368107297	0.25037257824143067	22	51531	51637	AGATCTATTTAATTGTCTCTTAGGTCAGATGATATGGATACCTCAGT	TTTGCAAAAATGGGTGAAGAAGAGGTGAGGCTATATCTTGTCTATTT	TAGGTC	GAGGTG	FALSE	FALSE	ENST00000453734.1
61228645	61228719	-1	2	ENSG00000115464	51638	51712	61228742	61228668	74	0.16020864381520117	0.18777943368107297	23	51713	53138	ATTTTGTTTGTTTGTTTGTTTAGAGCCAATTTTTGCTTTCATTGCAA	ATGGGAACAAAAGGACCTGAAAATGTAAGTACAGTTCTATCGTACAT	TAGAGC	AATGTA	FALSE	FALSE	ENST00000453734.1
61226788	61227218	-1	2	ENSG00000115464	53139	53569	61227241	61226811	430	0	0.16020864381520117	24	53570	53592	AATTGAATTTTATTCCAACTTAGCCTCAAGTTGAAGTGTTATCAGAG	TATACAGTAAAATATCTAGCAAAATAGAGCGTGCATTCGTTCTTTAA	TAGCCT	AAATAG	TRUE	FALSE	ENST00000453734.1
61470650	61470690	-1	2	ENSG00000115464	24	64	61470713	61470673	40	0.9713467048710601	1	1	65	49880	GGGGGGGGCGGCGGCCGAACGATGTGCGAGAACTGCGCAGACCTGGT	ACCTGGTGGAGGTGTTAAATGAAAGTAAGTAGCCGCGGTAGCGGCCT	GATGTG	AAAGTA	FALSE	FALSE	ENST00000453133.1
61420746	61420833	-1	2	ENSG00000115464	49881	49968	61420856	61420769	87	0.9090257879656161	0.9713467048710601	2	49969	75711	TTAAAATTTCTTTTTTATTTCAGTATCAGATGTAGAAGGTGGTGATG	TTATATCAATTCCTGGACACAGAGGTATGCATCTTTAGGTATTTCGA	CAGTAT	GAGGTA	FALSE	FALSE	ENST00000453133.1
61394853	61395002	-1	2	ENSG00000115464	75712	75861	61395025	61394876	149	0.8022922636103151	0.9090257879656161	3	75862	87377	ACATGTTTTCTTTATTTTCCCAGGATGTAGAAGTACCATTGCATTTG	GCGTTTATTACAGTTGTGTCTAATGTAAGTATTGTTTTGAATTGATC	CAGGAT	AATGTA	FALSE	FALSE	ENST00000453133.1
61383269	61383336	-1	2	ENSG00000115464	87378	87445	61383359	61383292	67	0.754297994269341	0.8022922636103151	4	87446	90352	TTGTTTTTATGTTTCTTATATAGATTAGAATATGGCTACATATTCCC	ACCTTTTAGGACCTATGTTATTAGGTAAGTTTATAAAATTTCTTTAC	TAGATT	TAGGTA	FALSE	FALSE	ENST00000453133.1
61380169	61380361	-1	2	ENSG00000115464	90353	90545	61380384	61380192	192	0.6167621776504297	0.754297994269341	5	90546	92289	TTTCTATTTCTGAATCATTTCAGGTATTTATGCAAGCTCTCGGATCA	TTGGCTGGATTGAGTCAGATAACAGTAAGCTGTATTTGTTTTATTTT	CAGGTA	ACAGTA	FALSE	FALSE	ENST00000453133.1
61378363	61378424	-1	2	ENSG00000115464	92290	92351	61378447	61378386	61	0.5730659025787965	0.6167621776504297	6	92352	100134	TAATTTCTTGTCTTTAATCATAGAATCAACTCCATACCTTCAATGAT	ATCATTAGTATCGGACACAGAAACGTAAGTAGGAGCATTAATTTATA	TAGAAT	AACGTA	FALSE	FALSE	ENST00000453133.1
61370498	61370579	-1	2	ENSG00000115464	100135	100216	61370602	61370521	81	0.5150429799426934	0.5730659025787965	7	100217	100300	CTATTTTCATTGCTTGACTTTAGGTCCATTGCAAAAGAACTTGCAGA	TTTGGACCAAATTTACATATTGAGGTTTGTGGATGATTACATAACTT	TAGGTC	GAGGTT	FALSE	FALSE	ENST00000453133.1
61370321	61370413	-1	2	ENSG00000115464	100301	100393	61370436	61370344	92	0.44914040114613185	0.5150429799426934	8	100394	120020	GATATTAAGTTTTTCTTTTCCAGATTATCAAACAGTGCCAAGTGATT	GACTGTATTTGGGCTGCAGCACAGGTAATATTAACAGCTCACATTTA	CAGATT	CAGGTA	FALSE	FALSE	ENST00000453133.1
61350568	61350693	-1	2	ENSG00000115464	120021	120146	61350716	61350591	125	0.3595988538681948	0.44914040114613185	9	120147	120324	TTCTCTCTAACTTGATTTTCTAGTTGAAACATTGTAGTCGGTATATA	GAGCCAAGTGTTCATACTGAACAGGTAATACATTCAAAACATGATAG	TAGTTG	CAGGTA	FALSE	FALSE	ENST00000453133.1
61350260	61350389	-1	2	ENSG00000115464	120325	120454	61350412	61350283	129	0.26719197707736386	0.3595988538681948	10	120455	121428	AAATCTCTCCCTCTTTTTTTTAGACACTGTACTTGGCATCCATGTTA	ATATTCCCATTGGAAATAAGAAAGGTTAGTAATGTCATGTATTTTGA	TAGACA	AAGGTT	FALSE	FALSE	ENST00000453133.1
61349250	61349285	-1	2	ENSG00000115464	121429	121464	61349308	61349273	35	0.2421203438395415	0.26719197707736386	11	121465	121827	CCTGTTTTTTCCTTTTCCTTCAGAGGAAGAAGAGCTTAGAAGAACAG	TTAGAAGAACAGCTCCATCACCTTGTAAGTTGAGCCTTAGAAATTCA	CAGAGG	CTTGTA	FALSE	FALSE	ENST00000453133.1
61348756	61348886	-1	2	ENSG00000115464	121828	121958	61348909	61348779	130	0.14899713467048714	0.2421203438395415	12	121959	122233	AACAAAAAATGTATTTTATATAGGGTCACCTGCAGCTAGTCCTCAAA	CAACAACGACTTTCAGACACAGAGGTATGAAAATAGGTTTTTCTTCT	TAGGGT	GAGGTA	FALSE	FALSE	ENST00000453133.1
61348272	61348480	-1	2	ENSG00000115464	122234	122442	61348503	61348295	208	0	0.14899713467048714	13	122443	122465	AATCTATTTGTTTCAAAATACAGGAATCCATGCAGGGAAGTTCTGAC	CAAAGAGGAAGATGAAGACGATGATCATGGTCATAATCCTCCCAAAA	CAGGAA	TGATCA	TRUE	FALSE	ENST00000453133.1
61537562	61538283	-1	2	ENSG00000082898	24	745	61538306	61537585	721	0.8525562372188139	1	1	746	4403	AATCTCCCAGTCTGAACCGGTTTCAACCGGTTCCGAGTTTGAGGCAC	AGGAGCAGTTGGTTCAATCTCTGGGTAAGTCGACTGTGTCTTCGGGG	TTTCAA	TGGGTA	FALSE	FALSE	ENST00000401558.6
61533772	61533903	-1	2	ENSG00000082898	4404	4535	61533926	61533795	131	0.8257668711656442	0.8525562372188139	2	4536	11785	CAATTTTTTTTCTTTATTTTCAGTAATCTATGCCAGCAATTATGACA	TTATACCATGGAGAAGGAGCCCAGGTAAAGTAGCCAACCAAAACTTT	CAGTAA	CAGGTA	FALSE	FALSE	ENST00000401558.6
61526420	61526521	-1	2	ENSG00000082898	11786	11887	61526544	61526443	101	0.8051124744376278	0.8257668711656442	3	11888	15623	TGTTTTTTTTAATAATATTTTAGCAAAGAATGGCTCAAGAAGTACTG	TTTTCTCAGAATATGAATACGAAAGTAAGCAAGTGGTGGTTTTAAAA	TAGCAA	AAAGTA	FALSE	FALSE	ENST00000401558.6
61522611	61522683	-1	2	ENSG00000082898	15624	15696	61522706	61522634	72	0.7903885480572597	0.8051124744376278	4	15697	35996	TGCTTCTATTCTCCAATTTTCAGTACTATGGACTACAAATTTTGGAA	TTCTTCCAAGGAACCAGTGCGAAGGTAGGAAAATAAAGAATTATAAA	CAGTAC	AAGGTA	FALSE	FALSE	ENST00000401558.6
61502249	61502310	-1	2	ENSG00000082898	35997	36058	61502333	61502272	61	0.7779141104294478	0.7903885480572597	5	36059	36266	ATTACGTGCAATTTTTTTAATAGGAATAAAAAAATACGTTGTTGGCC	TCATCTGACCCAACTTGTGTAGAGGTAAGAGTTTATTTTGGAGCTTA	TAGGAA	GAGGTA	FALSE	FALSE	ENST00000401558.6
61501996	61502040	-1	2	ENSG00000082898	36267	36311	61502063	61502019	44	0.7689161554192229	0.7779141104294478	6	36312	38412	TTTAATCTTTTACTTTTCCTTAGAAAGAAAAGGTGTATATCGGAAAA	AAATTAAATATGATCCTTGTTCAGGTAAGCTTTAACTTAACTGTTTT	TAGAAA	CAGGTA	FALSE	FALSE	ENST00000401558.6
61499713	61499894	-1	2	ENSG00000082898	38413	38594	61499917	61499736	181	0.7319018404907975	0.7689161554192229	7	38595	39393	TAACATTTCATGTCTTGTTTTAGATACTGAAACAAGAATGGCCCAAA	CAAATCTAAGCATTTAAAAGACAGGCAAGTAATAATTATGTTTTAGA	TAGATA	CAGGCA	FALSE	FALSE	ENST00000401558.6
61498865	61498913	-1	2	ENSG00000082898	39394	39442	61498936	61498888	48	0.7220858895705522	0.7319018404907975	8	39443	39514	TTTTTGTGTGTTTTTTTTTTTAGCATGTGCAATGAATTCTCACAGAT	TTTCAACTGTGTCAGTTTGTAATGGTAAGTGTTTTTAATTTCATTTT	TAGCAT	ATGGTA	FALSE	FALSE	ENST00000401558.6
61498673	61498792	-1	2	ENSG00000082898	39515	39634	61498815	61498696	119	0.6977505112474438	0.7220858895705522	9	39635	41299	TTTACAAGTGTGTTTTGTTATAGGAAAATTCTCAAAATGCTCCACTT	TTAATCAGCACATTGATTTATAAGGTACAGTGAATACATTTCAGTTA	TAGGAA	AAGGTA	FALSE	FALSE	ENST00000401558.6
61496879	61497007	-1	2	ENSG00000082898	41300	41428	61497030	61496902	128	0.6715746421267894	0.6977505112474438	10	41429	42693	GTTCCCTCCCCCCTTTTAAATAGTTCCTGAATGTTCCAATGTTTCGA	CTGACAATGATGCAACTAAAGCAGGTAATATAATACTATCTTGAAAA	TAGTTC	CAGGTA	FALSE	FALSE	ENST00000401558.6
61495455	61495613	-1	2	ENSG00000082898	42694	42852	61495636	61495478	158	0.6392638036809816	0.6715746421267894	11	42853	44215	ATCGTCCCTTTTAAAATTTGCAGATGCTTCCTTTAAATACCAATATT	AATCTCAGGGAAACTCTTATGGAGGTAAGATATGTGGAGCTTTTGCT	CAGATG	GAGGTA	FALSE	FALSE	ENST00000401558.6
61493894	61494091	-1	2	ENSG00000082898	44216	44413	61494114	61493917	197	0.5989775051124744	0.6392638036809816	12	44414	45253	AACAGTTTTGGTCTTCTGTGTAGGCCCTTCATTATATGTTGTTGGTA	CTATATTTGCCCATGTTATTCAAGGTAACAGAGCGGTTGGTTGAGTG	TAGGCC	AAGGTA	FALSE	FALSE	ENST00000401558.6
61492915	61493053	-1	2	ENSG00000082898	45254	45392	61493076	61492938	138	0.5707566462167689	0.5989775051124744	13	45393	45558	GATTGATATATTGTTGAGTATAGGTCCGTTTATTAATGGTTAGTCGA	ATAAGAATATGAGGGAAACATTGGGTAAGTTAATAAATACTGTTAAT	TAGGTC	TGGGTA	FALSE	FALSE	ENST00000401558.6
61492567	61492748	-1	2	ENSG00000082898	45559	45740	61492771	61492590	181	0.5337423312883436	0.5707566462167689	14	45741	45825	TGAAACCATGTTTTTCTTTGTAGTTTATCTTACTCATCTGGATTATG	CGATTTCTTGTTACTGTTATAAAGGTATGCAAGGGATAGGTATGAAT	TAGTTT	AAGGTA	FALSE	FALSE	ENST00000401558.6
61492325	61492481	-1	2	ENSG00000082898	45826	45982	61492504	61492348	156	0.501840490797546	0.5337423312883436	15	45983	46108	ATACAAATTTGTCTTATTTACAGGATCTATTAGGATTATGTGAACAG	ACAAGCTGTTCGAATTCATGCATGGTAAATCTCTTTCTTTACTATAT	CAGGAT	ATGGTA	FALSE	FALSE	ENST00000401558.6
61492035	61492198	-1	2	ENSG00000082898	46109	46272	61492221	61492058	163	0.4685071574642127	0.501840490797546	16	46273	47530	AATGAATATTTTTGTCTTGTTAGAGACCCATGATGGAGTCCAGGATA	ATTTGTGATCTTCAGCCTCAACAGGTATGTTAAGCACTGAGCATATG	TAGAGA	CAGGTA	FALSE	FALSE	ENST00000401558.6
61490642	61490776	-1	2	ENSG00000082898	47531	47665	61490799	61490665	134	0.4411042944785276	0.4685071574642127	17	47666	49535	AAAATGTCTGCTTTTTAAAATAGGTTCATACGTTTTATGAAGCTGTG	AGTATAATCCAGCAGGCAACCAAAGTAAGTATTTCTACCTTTTCTTA	TAGGTT	AAAGTA	FALSE	FALSE	ENST00000401558.6
61488588	61488771	-1	2	ENSG00000082898	49536	49719	61488794	61488611	183	0.403680981595092	0.4411042944785276	18	49720	50035	GAATTTGCTTTTTTTCCTCCAAGAATGTGGATATACTGAAAGATCCT	TTTCTGCAGCTATCCAAGCTAATGGTAGGTGATTCTGATTTCTTACA	AAGAAT	ATGGTA	FALSE	FALSE	ENST00000401558.6
61488165	61488271	-1	2	ENSG00000082898	50036	50142	61488294	61488188	106	0.38200408997955015	0.403680981595092	19	50143	52344	TTCCATTTGATTCTGTTTTGTAGGTGAAATGGTTACAAAGCAACCAT	AGCCGATCCAATGATCCACAGATGGTAAGTGAGAGATGCTTTGCTTT	TAGGTG	ATGGTA	FALSE	FALSE	ENST00000401558.6
61485768	61485962	-1	2	ENSG00000082898	52345	52539	61485985	61485791	194	0.3423312883435583	0.38200408997955015	20	52540	54201	ACTTTTTTTTCCCTCCCCAACAGGTCGCTGAAAATTTTGTTCCCCCT	TGCACATTGAATATGATAAATAAGGTGTGTAATATTTCAGTTATGTA	CAGGTC	AAGGTG	FALSE	FALSE	ENST00000401558.6
61483937	61484105	-1	2	ENSG00000082898	54202	54370	61484128	61483960	168	0.3079754601226994	0.3423312883435583	21	54371	55215	TTGTTTCCACCACTTATTTTTAGGACTTTGAAGAATATCCTGAACAT	CTATGAGGAATGTCGCAGATACGGGTAAATAAAAGATGTTCTTTTAT	TAGGAC	CGGGTA	FALSE	FALSE	ENST00000401558.6
61482957	61483091	-1	2	ENSG00000082898	55216	55350	61483114	61482980	134	0.2805725971370143	0.3079754601226994	22	55351	55767	CATTGGTATTCTATGTCTTTTAGGCTTACAGATACTTTTTACACTCT	TGACAGACACTTCACATACTGCTGGTAAGAATTTAATACGATTTAAA	TAGGCT	CTGGTA	FALSE	FALSE	ENST00000401558.6
61482380	61482539	-1	2	ENSG00000082898	55768	55927	61482562	61482403	159	0.2480572597137014	0.2805725971370143	23	55928	57025	AATAATTTTCTTCTTATCAACAGGTTTAACAATGCATGCATCAATTC	GTCGGCCTTCCCTCACCTACAAGAGTAAATATACCTTTTAATAAACG	CAGGTT	AGAGTA	FALSE	FALSE	ENST00000401558.6
61481185	61481281	-1	2	ENSG00000082898	57026	57122	61481304	61481208	96	0.2284253578732106	0.2480572597137014	24	57123	59340	AATCATTGTGTTTTGATTTGCAGTGCTCAAGTAAAGCTCTTTGTGAC	AGAGATTTCCTAGTTCAAATAAAGGTATGTATTTATTTGCTCTTGCA	CAGTGC	AAGGTA	FALSE	FALSE	ENST00000401558.6
61477849	61478966	-1	2	ENSG00000082898	59341	60458	61478989	61477872	1117	0	0.2284253578732106	25	60459	60481	ATTTCAACTATCTGTTTTCACAGGAATTTGCAGGTGAAGACACTTCT	TCAAGTAACATTTTAAATGAAGTTGGACCCCTTGATTTACAAACAAG	CAGGAA	GTTGGA	TRUE	FALSE	ENST00000401558.6
61537562	61538231	-1	2	ENSG00000082898	24	693	61538254	61537585	669	0.9009182464454977	1	1	694	4351	GGAGGGGGAGAAGCGGCTGCAGCGGCCGCGGCAGGAGCAGCGGGAGC	AGGAGCAGTTGGTTCAATCTCTGGGTAAGTCGACTGTGTCTTCGGGG	AGCGGC	TGGGTA	FALSE	FALSE	ENST00000428210.5
61533772	61533903	-1	2	ENSG00000082898	4352	4483	61533926	61533795	131	0.8815165876777251	0.9009182464454977	2	4484	11733	CAATTTTTTTTCTTTATTTTCAGTAATCTATGCCAGCAATTATGACA	TTATACCATGGAGAAGGAGCCCAGGTAAAGTAGCCAACCAAAACTTT	CAGTAA	CAGGTA	FALSE	FALSE	ENST00000428210.5
61525492	61526521	-1	2	ENSG00000082898	11734	12763	61526544	61525515	1029	0.7291172985781991	0.8815165876777251	3	12764	12921	TGTTTTTTTTAATAATATTTTAGCAAAGAATGGCTCAAGAAGTACTG	AGAGGAACAGAAAGAAAGCAACAGGTAAAGAATTCTTCAATTTACAT	TAGCAA	CAGGTA	FALSE	FALSE	ENST00000428210.5
61525270	61525333	-1	2	ENSG00000082898	12922	12985	61525356	61525293	63	0.7197867298578199	0.7291172985781991	4	12986	15571	ATTATGTTGATTGCTTGTAATAGGAAGAAAAGGGGTGTCTTCCTGTG	GCTTTGACGGCAGGCCTCCACAAGGTCTACCCTTTTGATTCCCTTTA	TAGGAA	AAGGTC	FALSE	FALSE	ENST00000428210.5
61522611	61522683	-1	2	ENSG00000082898	15572	15644	61522706	61522634	72	0.7091232227488151	0.7197867298578199	5	15645	35944	TGCTTCTATTCTCCAATTTTCAGTACTATGGACTACAAATTTTGGAA	TTCTTCCAAGGAACCAGTGCGAAGGTAGGAAAATAAAGAATTATAAA	CAGTAC	AAGGTA	FALSE	FALSE	ENST00000428210.5
61502249	61502310	-1	2	ENSG00000082898	35945	36006	61502333	61502272	61	0.7000888625592416	0.7091232227488151	6	36007	36214	ATTACGTGCAATTTTTTTAATAGGAATAAAAAAATACGTTGTTGGCC	TCATCTGACCCAACTTGTGTAGAGGTAAGAGTTTATTTTGGAGCTTA	TAGGAA	GAGGTA	FALSE	FALSE	ENST00000428210.5
61501996	61502040	-1	2	ENSG00000082898	36215	36259	61502063	61502019	44	0.6935722748815165	0.7000888625592416	7	36260	38360	TTTAATCTTTTACTTTTCCTTAGAAAGAAAAGGTGTATATCGGAAAA	AAATTAAATATGATCCTTGTTCAGGTAAGCTTTAACTTAACTGTTTT	TAGAAA	CAGGTA	FALSE	FALSE	ENST00000428210.5
61499713	61499894	-1	2	ENSG00000082898	38361	38542	61499917	61499736	181	0.6667654028436019	0.6935722748815165	8	38543	39341	TAACATTTCATGTCTTGTTTTAGATACTGAAACAAGAATGGCCCAAA	CAAATCTAAGCATTTAAAAGACAGGCAAGTAATAATTATGTTTTAGA	TAGATA	CAGGCA	FALSE	FALSE	ENST00000428210.5
61498865	61498913	-1	2	ENSG00000082898	39342	39390	61498936	61498888	48	0.6596563981042654	0.6667654028436019	9	39391	39462	TTTTTGTGTGTTTTTTTTTTTAGCATGTGCAATGAATTCTCACAGAT	TTTCAACTGTGTCAGTTTGTAATGGTAAGTGTTTTTAATTTCATTTT	TAGCAT	ATGGTA	FALSE	FALSE	ENST00000428210.5
61498673	61498792	-1	2	ENSG00000082898	39463	39582	61498815	61498696	119	0.642031990521327	0.6596563981042654	10	39583	41247	TTTACAAGTGTGTTTTGTTATAGGAAAATTCTCAAAATGCTCCACTT	TTAATCAGCACATTGATTTATAAGGTACAGTGAATACATTTCAGTTA	TAGGAA	AAGGTA	FALSE	FALSE	ENST00000428210.5
61496879	61497007	-1	2	ENSG00000082898	41248	41376	61497030	61496902	128	0.623074644549763	0.642031990521327	11	41377	42641	GTTCCCTCCCCCCTTTTAAATAGTTCCTGAATGTTCCAATGTTTCGA	CTGACAATGATGCAACTAAAGCAGGTAATATAATACTATCTTGAAAA	TAGTTC	CAGGTA	FALSE	FALSE	ENST00000428210.5
61495455	61495613	-1	2	ENSG00000082898	42642	42800	61495636	61495478	158	0.5996741706161137	0.623074644549763	12	42801	44163	ATCGTCCCTTTTAAAATTTGCAGATGCTTCCTTTAAATACCAATATT	AATCTCAGGGAAACTCTTATGGAGGTAAGATATGTGGAGCTTTTGCT	CAGATG	GAGGTA	FALSE	FALSE	ENST00000428210.5
61492567	61494091	-1	2	ENSG00000082898	44164	45688	61494114	61492590	1524	0.3739632701421801	0.5996741706161137	13	45689	45773	AACAGTTTTGGTCTTCTGTGTAGGCCCTTCATTATATGTTGTTGGTA	CGATTTCTTGTTACTGTTATAAAGGTATGCAAGGGATAGGTATGAAT	TAGGCC	AAGGTA	FALSE	FALSE	ENST00000428210.5
61492325	61492481	-1	2	ENSG00000082898	45774	45930	61492504	61492348	156	0.3508590047393365	0.3739632701421801	14	45931	46056	ATACAAATTTGTCTTATTTACAGGATCTATTAGGATTATGTGAACAG	ACAAGCTGTTCGAATTCATGCATGGTAAATCTCTTTCTTTACTATAT	CAGGAT	ATGGTA	FALSE	FALSE	ENST00000428210.5
61492035	61492198	-1	2	ENSG00000082898	46057	46220	61492221	61492058	163	0.326718009478673	0.3508590047393365	15	46221	47478	AATGAATATTTTTGTCTTGTTAGAGACCCATGATGGAGTCCAGGATA	ATTTGTGATCTTCAGCCTCAACAGGTATGTTAAGCACTGAGCATATG	TAGAGA	CAGGTA	FALSE	FALSE	ENST00000428210.5
61490642	61490776	-1	2	ENSG00000082898	47479	47613	61490799	61490665	134	0.306872037914692	0.326718009478673	16	47614	49483	AAAATGTCTGCTTTTTAAAATAGGTTCATACGTTTTATGAAGCTGTG	AGTATAATCCAGCAGGCAACCAAAGTAAGTATTTCTACCTTTTCTTA	TAGGTT	AAAGTA	FALSE	FALSE	ENST00000428210.5
61488588	61488771	-1	2	ENSG00000082898	49484	49667	61488794	61488611	183	0.2797689573459715	0.306872037914692	17	49668	49983	GAATTTGCTTTTTTTCCTCCAAGAATGTGGATATACTGAAAGATCCT	TTTCTGCAGCTATCCAAGCTAATGGTAGGTGATTCTGATTTCTTACA	AAGAAT	ATGGTA	FALSE	FALSE	ENST00000428210.5
61488165	61488271	-1	2	ENSG00000082898	49984	50090	61488294	61488188	106	0.2640699052132701	0.2797689573459715	18	50091	52292	TTCCATTTGATTCTGTTTTGTAGGTGAAATGGTTACAAAGCAACCAT	AGCCGATCCAATGATCCACAGATGGTAAGTGAGAGATGCTTTGCTTT	TAGGTG	ATGGTA	FALSE	FALSE	ENST00000428210.5
61485768	61485962	-1	2	ENSG00000082898	52293	52487	61485985	61485791	194	0.2353376777251185	0.2640699052132701	19	52488	54149	ACTTTTTTTTCCCTCCCCAACAGGTCGCTGAAAATTTTGTTCCCCCT	TGCACATTGAATATGATAAATAAGGTGTGTAATATTTCAGTTATGTA	CAGGTC	AAGGTG	FALSE	FALSE	ENST00000428210.5
61483937	61484105	-1	2	ENSG00000082898	54150	54318	61484128	61483960	168	0.2104561611374408	0.2353376777251185	20	54319	55163	TTGTTTCCACCACTTATTTTTAGGACTTTGAAGAATATCCTGAACAT	CTATGAGGAATGTCGCAGATACGGGTAAATAAAAGATGTTCTTTTAT	TAGGAC	CGGGTA	FALSE	FALSE	ENST00000428210.5
61482957	61483091	-1	2	ENSG00000082898	55164	55298	61483114	61482980	134	0.19061018957345977	0.2104561611374408	21	55299	55715	CATTGGTATTCTATGTCTTTTAGGCTTACAGATACTTTTTACACTCT	TGACAGACACTTCACATACTGCTGGTAAGAATTTAATACGATTTAAA	TAGGCT	CTGGTA	FALSE	FALSE	ENST00000428210.5
61482380	61482539	-1	2	ENSG00000082898	55716	55875	61482562	61482403	159	0.16706161137440756	0.19061018957345977	22	55876	56973	AATAATTTTCTTCTTATCAACAGGTTTAACAATGCATGCATCAATTC	GTCGGCCTTCCCTCACCTACAAGAGTAAATATACCTTTTAATAAACG	CAGGTT	AGAGTA	FALSE	FALSE	ENST00000428210.5
61481185	61481281	-1	2	ENSG00000082898	56974	57070	61481304	61481208	96	0.15284360189573465	0.16706161137440756	23	57071	59288	AATCATTGTGTTTTGATTTGCAGTGCTCAAGTAAAGCTCTTTGTGAC	AGAGATTTCCTAGTTCAAATAAAGGTATGTATTTATTTGCTCTTGCA	CAGTGC	AAGGTA	FALSE	FALSE	ENST00000428210.5
61477934	61478966	-1	2	ENSG00000082898	59289	60321	61478989	61477957	1032	0	0.15284360189573465	24	60322	60344	ATTTCAACTATCTGTTTTCACAGGAATTTGCAGGTGAAGACACTTCT	CAAAATAAACTTGGTTTACATTTATTTTTCCTTTATTGACTCATTTA	CAGGAA	TTATTT	TRUE	FALSE	ENST00000428210.5
61536710	61537110	-1	2	ENSG00000082898	24	424	61537133	61536733	400	0.9019607843137255	1	1	425	3230	ATCACGTGGCCCCCTCGGTGGAGAGCTTGGGATGGGGGAGGGAGGGG	ATGCCTCCTCCGAGTAAGGGCGGGGTGAGTGCGTGCTCCTGTGTGCT	GAGAGC	GGGGTG	FALSE	FALSE	ENST00000404992.6
61533772	61533903	-1	2	ENSG00000082898	3231	3362	61533926	61533795	131	0.8698529411764706	0.9019607843137255	2	3363	10612	CAATTTTTTTTCTTTATTTTCAGTAATCTATGCCAGCAATTATGACA	TTATACCATGGAGAAGGAGCCCAGGTAAAGTAGCCAACCAAAACTTT	CAGTAA	CAGGTA	FALSE	FALSE	ENST00000404992.6
61526420	61526521	-1	2	ENSG00000082898	10613	10714	61526544	61526443	101	0.8450980392156863	0.8698529411764706	3	10715	14450	TGTTTTTTTTAATAATATTTTAGCAAAGAATGGCTCAAGAAGTACTG	TTTTCTCAGAATATGAATACGAAAGTAAGCAAGTGGTGGTTTTAAAA	TAGCAA	AAAGTA	FALSE	FALSE	ENST00000404992.6
61522611	61522683	-1	2	ENSG00000082898	14451	14523	61522706	61522634	72	0.8274509803921568	0.8450980392156863	4	14524	34823	TGCTTCTATTCTCCAATTTTCAGTACTATGGACTACAAATTTTGGAA	TTCTTCCAAGGAACCAGTGCGAAGGTAGGAAAATAAAGAATTATAAA	CAGTAC	AAGGTA	FALSE	FALSE	ENST00000404992.6
61502249	61502310	-1	2	ENSG00000082898	34824	34885	61502333	61502272	61	0.8125	0.8274509803921568	5	34886	35093	ATTACGTGCAATTTTTTTAATAGGAATAAAAAAATACGTTGTTGGCC	TCATCTGACCCAACTTGTGTAGAGGTAAGAGTTTATTTTGGAGCTTA	TAGGAA	GAGGTA	FALSE	FALSE	ENST00000404992.6
61501996	61502040	-1	2	ENSG00000082898	35094	35138	61502063	61502019	44	0.8017156862745098	0.8125	6	35139	37239	TTTAATCTTTTACTTTTCCTTAGAAAGAAAAGGTGTATATCGGAAAA	AAATTAAATATGATCCTTGTTCAGGTAAGCTTTAACTTAACTGTTTT	TAGAAA	CAGGTA	FALSE	FALSE	ENST00000404992.6
61499713	61499894	-1	2	ENSG00000082898	37240	37421	61499917	61499736	181	0.7573529411764706	0.8017156862745098	7	37422	38220	TAACATTTCATGTCTTGTTTTAGATACTGAAACAAGAATGGCCCAAA	CAAATCTAAGCATTTAAAAGACAGGCAAGTAATAATTATGTTTTAGA	TAGATA	CAGGCA	FALSE	FALSE	ENST00000404992.6
61498865	61498913	-1	2	ENSG00000082898	38221	38269	61498936	61498888	48	0.7455882352941177	0.7573529411764706	8	38270	38341	TTTTTGTGTGTTTTTTTTTTTAGCATGTGCAATGAATTCTCACAGAT	TTTCAACTGTGTCAGTTTGTAATGGTAAGTGTTTTTAATTTCATTTT	TAGCAT	ATGGTA	FALSE	FALSE	ENST00000404992.6
61498673	61498792	-1	2	ENSG00000082898	38342	38461	61498815	61498696	119	0.716421568627451	0.7455882352941177	9	38462	40126	TTTACAAGTGTGTTTTGTTATAGGAAAATTCTCAAAATGCTCCACTT	TTAATCAGCACATTGATTTATAAGGTACAGTGAATACATTTCAGTTA	TAGGAA	AAGGTA	FALSE	FALSE	ENST00000404992.6
61496879	61497007	-1	2	ENSG00000082898	40127	40255	61497030	61496902	128	0.6850490196078431	0.716421568627451	10	40256	41520	GTTCCCTCCCCCCTTTTAAATAGTTCCTGAATGTTCCAATGTTTCGA	CTGACAATGATGCAACTAAAGCAGGTAATATAATACTATCTTGAAAA	TAGTTC	CAGGTA	FALSE	FALSE	ENST00000404992.6
61495455	61495613	-1	2	ENSG00000082898	41521	41679	61495636	61495478	158	0.6463235294117646	0.6850490196078431	11	41680	43042	ATCGTCCCTTTTAAAATTTGCAGATGCTTCCTTTAAATACCAATATT	AATCTCAGGGAAACTCTTATGGAGGTAAGATATGTGGAGCTTTTGCT	CAGATG	GAGGTA	FALSE	FALSE	ENST00000404992.6
61493894	61494091	-1	2	ENSG00000082898	43043	43240	61494114	61493917	197	0.5980392156862745	0.6463235294117646	12	43241	44080	AACAGTTTTGGTCTTCTGTGTAGGCCCTTCATTATATGTTGTTGGTA	CTATATTTGCCCATGTTATTCAAGGTAACAGAGCGGTTGGTTGAGTG	TAGGCC	AAGGTA	FALSE	FALSE	ENST00000404992.6
61492915	61493053	-1	2	ENSG00000082898	44081	44219	61493076	61492938	138	0.5642156862745098	0.5980392156862745	13	44220	44385	GATTGATATATTGTTGAGTATAGGTCCGTTTATTAATGGTTAGTCGA	ATAAGAATATGAGGGAAACATTGGGTAAGTTAATAAATACTGTTAAT	TAGGTC	TGGGTA	FALSE	FALSE	ENST00000404992.6
61492567	61492748	-1	2	ENSG00000082898	44386	44567	61492771	61492590	181	0.5198529411764705	0.5642156862745098	14	44568	44652	TGAAACCATGTTTTTCTTTGTAGTTTATCTTACTCATCTGGATTATG	CGATTTCTTGTTACTGTTATAAAGGTATGCAAGGGATAGGTATGAAT	TAGTTT	AAGGTA	FALSE	FALSE	ENST00000404992.6
61492325	61492481	-1	2	ENSG00000082898	44653	44809	61492504	61492348	156	0.4816176470588235	0.5198529411764705	15	44810	44935	ATACAAATTTGTCTTATTTACAGGATCTATTAGGATTATGTGAACAG	ACAAGCTGTTCGAATTCATGCATGGTAAATCTCTTTCTTTACTATAT	CAGGAT	ATGGTA	FALSE	FALSE	ENST00000404992.6
61492035	61492198	-1	2	ENSG00000082898	44936	45099	61492221	61492058	163	0.44166666666666665	0.4816176470588235	16	45100	46357	AATGAATATTTTTGTCTTGTTAGAGACCCATGATGGAGTCCAGGATA	ATTTGTGATCTTCAGCCTCAACAGGTATGTTAAGCACTGAGCATATG	TAGAGA	CAGGTA	FALSE	FALSE	ENST00000404992.6
61490642	61490776	-1	2	ENSG00000082898	46358	46492	61490799	61490665	134	0.4088235294117647	0.44166666666666665	17	46493	48362	AAAATGTCTGCTTTTTAAAATAGGTTCATACGTTTTATGAAGCTGTG	AGTATAATCCAGCAGGCAACCAAAGTAAGTATTTCTACCTTTTCTTA	TAGGTT	AAAGTA	FALSE	FALSE	ENST00000404992.6
61488588	61488771	-1	2	ENSG00000082898	48363	48546	61488794	61488611	183	0.36397058823529416	0.4088235294117647	18	48547	48862	GAATTTGCTTTTTTTCCTCCAAGAATGTGGATATACTGAAAGATCCT	TTTCTGCAGCTATCCAAGCTAATGGTAGGTGATTCTGATTTCTTACA	AAGAAT	ATGGTA	FALSE	FALSE	ENST00000404992.6
61488165	61488271	-1	2	ENSG00000082898	48863	48969	61488294	61488188	106	0.3379901960784314	0.36397058823529416	19	48970	51171	TTCCATTTGATTCTGTTTTGTAGGTGAAATGGTTACAAAGCAACCAT	AGCCGATCCAATGATCCACAGATGGTAAGTGAGAGATGCTTTGCTTT	TAGGTG	ATGGTA	FALSE	FALSE	ENST00000404992.6
61485768	61485962	-1	2	ENSG00000082898	51172	51366	61485985	61485791	194	0.2904411764705882	0.3379901960784314	20	51367	53028	ACTTTTTTTTCCCTCCCCAACAGGTCGCTGAAAATTTTGTTCCCCCT	TGCACATTGAATATGATAAATAAGGTGTGTAATATTTCAGTTATGTA	CAGGTC	AAGGTG	FALSE	FALSE	ENST00000404992.6
61483937	61484105	-1	2	ENSG00000082898	53029	53197	61484128	61483960	168	0.24926470588235294	0.2904411764705882	21	53198	54042	TTGTTTCCACCACTTATTTTTAGGACTTTGAAGAATATCCTGAACAT	CTATGAGGAATGTCGCAGATACGGGTAAATAAAAGATGTTCTTTTAT	TAGGAC	CGGGTA	FALSE	FALSE	ENST00000404992.6
61482957	61483091	-1	2	ENSG00000082898	54043	54177	61483114	61482980	134	0.216421568627451	0.24926470588235294	22	54178	54594	CATTGGTATTCTATGTCTTTTAGGCTTACAGATACTTTTTACACTCT	TGACAGACACTTCACATACTGCTGGTAAGAATTTAATACGATTTAAA	TAGGCT	CTGGTA	FALSE	FALSE	ENST00000404992.6
61482380	61482539	-1	2	ENSG00000082898	54595	54754	61482562	61482403	159	0.1774509803921569	0.216421568627451	23	54755	55852	AATAATTTTCTTCTTATCAACAGGTTTAACAATGCATGCATCAATTC	GTCGGCCTTCCCTCACCTACAAGAGTAAATATACCTTTTAATAAACG	CAGGTT	AGAGTA	FALSE	FALSE	ENST00000404992.6
61481185	61481281	-1	2	ENSG00000082898	55853	55949	61481304	61481208	96	0.153921568627451	0.1774509803921569	24	55950	58167	AATCATTGTGTTTTGATTTGCAGTGCTCAAGTAAAGCTCTTTGTGAC	AGAGATTTCCTAGTTCAAATAAAGGTATGTATTTATTTGCTCTTGCA	CAGTGC	AAGGTA	FALSE	FALSE	ENST00000404992.6
61478338	61478966	-1	2	ENSG00000082898	58168	58796	61478989	61478361	628	0	0.153921568627451	25	58797	58819	ATTTCAACTATCTGTTTTCACAGGAATTTGCAGGTGAAGACACTTCT	CTGAAGTTAGCACCTCTTGGACTGAATCGTTTGTCTAGACTACATGT	CAGGAA	CTGAAT	TRUE	FALSE	ENST00000404992.6
61538138	61538248	-1	2	ENSG00000082898	24	134	61538271	61538161	110	0.968143643208804	1	1	135	684	AGTTTGAGGCACTAGGAGGAGGGGGAGAAGCGGCTGCAGCGGCCGCG	CCTGTTCCAGTCTTTGCTGCTGCAGTCCGTGCAACCACCCAGAGGGG	GGGGGA	GCAGTC	FALSE	FALSE	ENST00000406957.5
61537562	61537587	-1	2	ENSG00000082898	685	710	61537610	61537585	25	0.9609035621198957	0.968143643208804	2	711	4368	GCCCTAATCCCCCAACGAGGAAGGAAGGAGCAGTTGGTTCAATCTCT	AGGAGCAGTTGGTTCAATCTCTGGGTAAGTCGACTGTGTCTTCGGGG	AAGGAA	TGGGTA	FALSE	FALSE	ENST00000406957.5
61533772	61533903	-1	2	ENSG00000082898	4369	4500	61533926	61533795	131	0.9229655372140168	0.9609035621198957	3	4501	11750	CAATTTTTTTTCTTTATTTTCAGTAATCTATGCCAGCAATTATGACA	TTATACCATGGAGAAGGAGCCCAGGTAAAGTAGCCAACCAAAACTTT	CAGTAA	CAGGTA	FALSE	FALSE	ENST00000406957.5
61526420	61526521	-1	2	ENSG00000082898	11751	11852	61526544	61526443	101	0.8937156096148277	0.9229655372140168	4	11853	15588	TGTTTTTTTTAATAATATTTTAGCAAAGAATGGCTCAAGAAGTACTG	TTTTCTCAGAATATGAATACGAAAGTAAGCAAGTGGTGGTTTTAAAA	TAGCAA	AAAGTA	FALSE	FALSE	ENST00000406957.5
61522611	61522683	-1	2	ENSG00000082898	15589	15661	61522706	61522634	72	0.8728641760787721	0.8937156096148277	5	15662	35961	TGCTTCTATTCTCCAATTTTCAGTACTATGGACTACAAATTTTGGAA	TTCTTCCAAGGAACCAGTGCGAAGGTAGGAAAATAAAGAATTATAAA	CAGTAC	AAGGTA	FALSE	FALSE	ENST00000406957.5
61502249	61502310	-1	2	ENSG00000082898	35962	36023	61502333	61502272	61	0.8551983782218361	0.8728641760787721	6	36024	36231	ATTACGTGCAATTTTTTTAATAGGAATAAAAAAATACGTTGTTGGCC	TCATCTGACCCAACTTGTGTAGAGGTAAGAGTTTATTTTGGAGCTTA	TAGGAA	GAGGTA	FALSE	FALSE	ENST00000406957.5
61501996	61502040	-1	2	ENSG00000082898	36232	36276	61502063	61502019	44	0.8424558355053576	0.8551983782218361	7	36277	38377	TTTAATCTTTTACTTTTCCTTAGAAAGAAAAGGTGTATATCGGAAAA	AAATTAAATATGATCCTTGTTCAGGTAAGCTTTAACTTAACTGTTTT	TAGAAA	CAGGTA	FALSE	FALSE	ENST00000406957.5
61499713	61499894	-1	2	ENSG00000082898	38378	38559	61499917	61499736	181	0.7900376484216624	0.8424558355053576	8	38560	39358	TAACATTTCATGTCTTGTTTTAGATACTGAAACAAGAATGGCCCAAA	CAAATCTAAGCATTTAAAAGACAGGCAAGTAATAATTATGTTTTAGA	TAGATA	CAGGCA	FALSE	FALSE	ENST00000406957.5
61498865	61498913	-1	2	ENSG00000082898	39359	39407	61498936	61498888	48	0.7761366927309585	0.7900376484216624	9	39408	39479	TTTTTGTGTGTTTTTTTTTTTAGCATGTGCAATGAATTCTCACAGAT	TTTCAACTGTGTCAGTTTGTAATGGTAAGTGTTTTTAATTTCATTTT	TAGCAT	ATGGTA	FALSE	FALSE	ENST00000406957.5
61498673	61498792	-1	2	ENSG00000082898	39480	39599	61498815	61498696	119	0.7416739067477556	0.7761366927309585	10	39600	41264	TTTACAAGTGTGTTTTGTTATAGGAAAATTCTCAAAATGCTCCACTT	TTAATCAGCACATTGATTTATAAGGTACAGTGAATACATTTCAGTTA	TAGGAA	AAGGTA	FALSE	FALSE	ENST00000406957.5
61496879	61497007	-1	2	ENSG00000082898	41265	41393	61497030	61496902	128	0.7046046915725457	0.7416739067477556	11	41394	42658	GTTCCCTCCCCCCTTTTAAATAGTTCCTGAATGTTCCAATGTTTCGA	CTGACAATGATGCAACTAAAGCAGGTAATATAATACTATCTTGAAAA	TAGTTC	CAGGTA	FALSE	FALSE	ENST00000406957.5
61495455	61495613	-1	2	ENSG00000082898	42659	42817	61495636	61495478	158	0.6588473790906458	0.7046046915725457	12	42818	44180	ATCGTCCCTTTTAAAATTTGCAGATGCTTCCTTTAAATACCAATATT	AATCTCAGGGAAACTCTTATGGAGGTAAGATATGTGGAGCTTTTGCT	CAGATG	GAGGTA	FALSE	FALSE	ENST00000406957.5
61493894	61494091	-1	2	ENSG00000082898	44181	44378	61494114	61493917	197	0.6017955401100492	0.6588473790906458	13	44379	45218	AACAGTTTTGGTCTTCTGTGTAGGCCCTTCATTATATGTTGTTGGTA	CTATATTTGCCCATGTTATTCAAGGTAACAGAGCGGTTGGTTGAGTG	TAGGCC	AAGGTA	FALSE	FALSE	ENST00000406957.5
61492915	61493053	-1	2	ENSG00000082898	45219	45357	61493076	61492938	138	0.561830292499276	0.6017955401100492	14	45358	45523	GATTGATATATTGTTGAGTATAGGTCCGTTTATTAATGGTTAGTCGA	ATAAGAATATGAGGGAAACATTGGGTAAGTTAATAAATACTGTTAAT	TAGGTC	TGGGTA	FALSE	FALSE	ENST00000406957.5
61492567	61492748	-1	2	ENSG00000082898	45524	45705	61492771	61492590	181	0.5094121054155807	0.561830292499276	15	45706	45790	TGAAACCATGTTTTTCTTTGTAGTTTATCTTACTCATCTGGATTATG	CGATTTCTTGTTACTGTTATAAAGGTATGCAAGGGATAGGTATGAAT	TAGTTT	AAGGTA	FALSE	FALSE	ENST00000406957.5
61492325	61492481	-1	2	ENSG00000082898	45791	45947	61492504	61492348	156	0.46423399942079346	0.5094121054155807	16	45948	46073	ATACAAATTTGTCTTATTTACAGGATCTATTAGGATTATGTGAACAG	ACAAGCTGTTCGAATTCATGCATGGTAAATCTCTTTCTTTACTATAT	CAGGAT	ATGGTA	FALSE	FALSE	ENST00000406957.5
61492035	61492198	-1	2	ENSG00000082898	46074	46237	61492221	61492058	163	0.41702867072111205	0.46423399942079346	17	46238	47495	AATGAATATTTTTGTCTTGTTAGAGACCCATGATGGAGTCCAGGATA	ATTTGTGATCTTCAGCCTCAACAGGTATGTTAAGCACTGAGCATATG	TAGAGA	CAGGTA	FALSE	FALSE	ENST00000406957.5
61490642	61490776	-1	2	ENSG00000082898	47496	47630	61490799	61490665	134	0.37822183608456417	0.41702867072111205	18	47631	49500	AAAATGTCTGCTTTTTAAAATAGGTTCATACGTTTTATGAAGCTGTG	AGTATAATCCAGCAGGCAACCAAAGTAAGTATTTCTACCTTTTCTTA	TAGGTT	AAAGTA	FALSE	FALSE	ENST00000406957.5
61488588	61488771	-1	2	ENSG00000082898	49501	49684	61488794	61488611	183	0.32522444251375615	0.37822183608456417	19	49685	5e4	GAATTTGCTTTTTTTCCTCCAAGAATGTGGATATACTGAAAGATCCT	TTTCTGCAGCTATCCAAGCTAATGGTAGGTGATTCTGATTTCTTACA	AAGAAT	ATGGTA	FALSE	FALSE	ENST00000406957.5
61488165	61488271	-1	2	ENSG00000082898	50001	50107	61488294	61488188	106	0.2945264986967854	0.32522444251375615	20	50108	52309	TTCCATTTGATTCTGTTTTGTAGGTGAAATGGTTACAAAGCAACCAT	AGCCGATCCAATGATCCACAGATGGTAAGTGAGAGATGCTTTGCTTT	TAGGTG	ATGGTA	FALSE	FALSE	ENST00000406957.5
61485768	61485962	-1	2	ENSG00000082898	52310	52504	61485985	61485791	194	0.2383434694468578	0.2945264986967854	21	52505	54166	ACTTTTTTTTCCCTCCCCAACAGGTCGCTGAAAATTTTGTTCCCCCT	TGCACATTGAATATGATAAATAAGGTGTGTAATATTTCAGTTATGTA	CAGGTC	AAGGTG	FALSE	FALSE	ENST00000406957.5
61483937	61484105	-1	2	ENSG00000082898	54167	54335	61484128	61483960	168	0.1896901245293947	0.2383434694468578	22	54336	55180	TTGTTTCCACCACTTATTTTTAGGACTTTGAAGAATATCCTGAACAT	CTATGAGGAATGTCGCAGATACGGGTAAATAAAAGATGTTCTTTTAT	TAGGAC	CGGGTA	FALSE	FALSE	ENST00000406957.5
61482957	61483091	-1	2	ENSG00000082898	55181	55315	61483114	61482980	134	0.15088328989284683	0.1896901245293947	23	55316	55732	CATTGGTATTCTATGTCTTTTAGGCTTACAGATACTTTTTACACTCT	TGACAGACACTTCACATACTGCTGGTAAGAATTTAATACGATTTAAA	TAGGCT	CTGGTA	FALSE	FALSE	ENST00000406957.5
61482380	61482539	-1	2	ENSG00000082898	55733	55892	61482562	61482403	159	0.10483637416739067	0.15088328989284683	24	55893	56990	AATAATTTTCTTCTTATCAACAGGTTTAACAATGCATGCATCAATTC	GTCGGCCTTCCCTCACCTACAAGAGTAAATATACCTTTTAATAAACG	CAGGTT	AGAGTA	FALSE	FALSE	ENST00000406957.5
61481185	61481281	-1	2	ENSG00000082898	56991	57087	61481304	61481208	96	0.07703446278598325	0.10483637416739067	25	57088	59305	AATCATTGTGTTTTGATTTGCAGTGCTCAAGTAAAGCTCTTTGTGAC	AGAGATTTCCTAGTTCAAATAAAGGTATGTATTTATTTGCTCTTGCA	CAGTGC	AAGGTA	FALSE	FALSE	ENST00000406957.5
61478700	61478966	-1	2	ENSG00000082898	59306	59572	61478989	61478723	266	0	0.07703446278598325	26	59573	59595	ATTTCAACTATCTGTTTTCACAGGAATTTGCAGGTGAAGACACTTCT	TAAAATGTCACCTAGTGGCCCTTTTTCTTATGTGTTTTTTTGTATAA	CAGGAA	TTTTTC	TRUE	FALSE	ENST00000406957.5
61526420	61526518	-1	2	ENSG00000082898	24	122	61526541	61526443	98	0.815442561205273	1	1	123	3858	TTTTTTTAATAATATTTTAGCAAAGAATGGCTCAAGAAGTACTGACA	TTTTCTCAGAATATGAATACGAAAGTAAGCAAGTGGTGGTTTTAAAA	CAAAGA	AAAGTA	FALSE	FALSE	ENST00000437159.5
61522611	61522683	-1	2	ENSG00000082898	3859	3931	61522706	61522634	72	0.67984934086629	0.815442561205273	2	3932	26647	TGCTTCTATTCTCCAATTTTCAGTACTATGGACTACAAATTTTGGAA	TTCTTCCAAGGAACCAGTGCGAAGGTAGGAAAATAAAGAATTATAAA	CAGTAC	AAGGTA	FALSE	FALSE	ENST00000437159.5
61499713	61499894	-1	2	ENSG00000082898	26648	26829	61499917	61499736	181	0.3389830508474576	0.67984934086629	3	26830	27628	TAACATTTCATGTCTTGTTTTAGATACTGAAACAAGAATGGCCCAAA	CAAATCTAAGCATTTAAAAGACAGGCAAGTAATAATTATGTTTTAGA	TAGATA	CAGGCA	FALSE	FALSE	ENST00000437159.5
61498865	61498913	-1	2	ENSG00000082898	27629	27677	61498936	61498888	48	0.24858757062146897	0.3389830508474576	4	27678	27749	TTTTTGTGTGTTTTTTTTTTTAGCATGTGCAATGAATTCTCACAGAT	TTTCAACTGTGTCAGTTTGTAATGGTAAGTGTTTTTAATTTCATTTT	TAGCAT	ATGGTA	FALSE	FALSE	ENST00000437159.5
61498673	61498792	-1	2	ENSG00000082898	27750	27869	61498815	61498696	119	0.024482109227871973	0.24858757062146897	5	27870	29534	TTTACAAGTGTGTTTTGTTATAGGAAAATTCTCAAAATGCTCCACTT	TTAATCAGCACATTGATTTATAAGGTACAGTGAATACATTTCAGTTA	TAGGAA	AAGGTA	FALSE	FALSE	ENST00000437159.5
61496994	61497007	-1	2	ENSG00000082898	29535	29548	61497030	61497017	13	0	0.024482109227871973	6	29549	29571	GTTCCCTCCCCCCTTTTAAATAGTTCCTGAATGTTCCAATGTTTCGA	TTTTAAATAGTTCCTGAATGTTCCAATGTTTCGAAATGTCTCTCTGA	TAGTTC	TCCAAT	TRUE	FALSE	ENST00000437159.5
61537019	61537117	-1	2	ENSG00000082898	24	122	61537140	61537042	98	0.8459119496855346	1	1	123	3237	CGCCTGCATCACGTGGCCCCCTCGGTGGAGAGCTTGGGATGGGGGAG	CGGTTTTGCAGAGTGGCATGTGAAGTAGGAAAGATCAGTTTTTCAGG	CTCGGT	GAAGTA	FALSE	FALSE	ENST00000451765.5
61533772	61533903	-1	2	ENSG00000082898	3238	3369	61533926	61533795	131	0.639937106918239	0.8459119496855346	2	3370	10619	CAATTTTTTTTCTTTATTTTCAGTAATCTATGCCAGCAATTATGACA	TTATACCATGGAGAAGGAGCCCAGGTAAAGTAGCCAACCAAAACTTT	CAGTAA	CAGGTA	FALSE	FALSE	ENST00000451765.5
61526420	61526521	-1	2	ENSG00000082898	10620	10721	61526544	61526443	101	0.4811320754716981	0.639937106918239	3	10722	14457	TGTTTTTTTTAATAATATTTTAGCAAAGAATGGCTCAAGAAGTACTG	TTTTCTCAGAATATGAATACGAAAGTAAGCAAGTGGTGGTTTTAAAA	TAGCAA	AAAGTA	FALSE	FALSE	ENST00000451765.5
61522611	61522683	-1	2	ENSG00000082898	14458	14530	61522706	61522634	72	0.3679245283018868	0.4811320754716981	4	14531	34830	TGCTTCTATTCTCCAATTTTCAGTACTATGGACTACAAATTTTGGAA	TTCTTCCAAGGAACCAGTGCGAAGGTAGGAAAATAAAGAATTATAAA	CAGTAC	AAGGTA	FALSE	FALSE	ENST00000451765.5
61502249	61502310	-1	2	ENSG00000082898	34831	34892	61502333	61502272	61	0.2720125786163522	0.3679245283018868	5	34893	35100	ATTACGTGCAATTTTTTTAATAGGAATAAAAAAATACGTTGTTGGCC	TCATCTGACCCAACTTGTGTAGAGGTAAGAGTTTATTTTGGAGCTTA	TAGGAA	GAGGTA	FALSE	FALSE	ENST00000451765.5
61501996	61502040	-1	2	ENSG00000082898	35101	35145	61502063	61502019	44	0.2028301886792453	0.2720125786163522	6	35146	37246	TTTAATCTTTTACTTTTCCTTAGAAAGAAAAGGTGTATATCGGAAAA	AAATTAAATATGATCCTTGTTCAGGTAAGCTTTAACTTAACTGTTTT	TAGAAA	CAGGTA	FALSE	FALSE	ENST00000451765.5
61499765	61499894	-1	2	ENSG00000082898	37247	37376	61499917	61499788	129	0	0.2028301886792453	7	37377	37399	TAACATTTCATGTCTTGTTTTAGATACTGAAACAAGAATGGCCCAAA	AACTCTTGAGTGAAGAAGTATTTGATTTCTCTAGTGGACAGATAACC	TAGATA	TTGATT	TRUE	FALSE	ENST00000451765.5
61538492	61538626	-1	2	ENSG00000082898	24	158	61538649	61538515	134	0.7598566308243728	1	1	159	1062	TCGTTCGAACGAATCCTCCACGCGGCTTTCCTTCGCTCTCTTTTCTA	CGGGCAAATCGCTGCTGAAAAGAGGTAGGGGCCGAAGCGGCGGGCTC	CGCGGC	GAGGTA	FALSE	FALSE	ENST00000443240.5
61537562	61537587	-1	2	ENSG00000082898	1063	1088	61537610	61537585	25	0.7150537634408602	0.7598566308243728	2	1089	4746	GCCCTAATCCCCCAACGAGGAAGGAAGGAGCAGTTGGTTCAATCTCT	AGGAGCAGTTGGTTCAATCTCTGGGTAAGTCGACTGTGTCTTCGGGG	AAGGAA	TGGGTA	FALSE	FALSE	ENST00000443240.5
61533772	61533903	-1	2	ENSG00000082898	4747	4878	61533926	61533795	131	0.48028673835125446	0.7150537634408602	3	4879	12128	CAATTTTTTTTCTTTATTTTCAGTAATCTATGCCAGCAATTATGACA	TTATACCATGGAGAAGGAGCCCAGGTAAAGTAGCCAACCAAAACTTT	CAGTAA	CAGGTA	FALSE	FALSE	ENST00000443240.5
61526420	61526521	-1	2	ENSG00000082898	12129	12230	61526544	61526443	101	0.2992831541218638	0.48028673835125446	4	12231	15966	TGTTTTTTTTAATAATATTTTAGCAAAGAATGGCTCAAGAAGTACTG	TTTTCTCAGAATATGAATACGAAAGTAAGCAAGTGGTGGTTTTAAAA	TAGCAA	AAAGTA	FALSE	FALSE	ENST00000443240.5
61522611	61522683	-1	2	ENSG00000082898	15967	16039	61522706	61522634	72	0.17025089605734767	0.2992831541218638	5	16040	36339	TGCTTCTATTCTCCAATTTTCAGTACTATGGACTACAAATTTTGGAA	TTCTTCCAAGGAACCAGTGCGAAGGTAGGAAAATAAAGAATTATAAA	CAGTAC	AAGGTA	FALSE	FALSE	ENST00000443240.5
61502249	61502310	-1	2	ENSG00000082898	36340	36401	61502333	61502272	61	0.06093189964157708	0.17025089605734767	6	36402	36609	ATTACGTGCAATTTTTTTAATAGGAATAAAAAAATACGTTGTTGGCC	TCATCTGACCCAACTTGTGTAGAGGTAAGAGTTTATTTTGGAGCTTA	TAGGAA	GAGGTA	FALSE	FALSE	ENST00000443240.5
61502006	61502040	-1	2	ENSG00000082898	36610	36644	61502063	61502029	34	0	0.06093189964157708	7	36645	36667	TTTAATCTTTTACTTTTCCTTAGAAAGAAAAGGTGTATATCGGAAAA	GTATATCGGAAAATTAAATATGATCCTTGTTCAGGTAAGCTTTAACT	TAGAAA	GATCCT	TRUE	FALSE	ENST00000443240.5
61533772	61534278	-1	2	ENSG00000082898	24	530	61534301	61533795	506	0.2547864506627393	1	1	531	7780	CACATTCACTTGAACTTAATCCTACTTGCTTAAAAAGTTTTGACATC	TTATACCATGGAGAAGGAGCCCAGGTAAAGTAGCCAACCAAAACTTT	CCTACT	CAGGTA	FALSE	FALSE	ENST00000420673.5
61526420	61526521	-1	2	ENSG00000082898	7781	7882	61526544	61526443	101	0.10603829160530187	0.2547864506627393	2	7883	11618	TGTTTTTTTTAATAATATTTTAGCAAAGAATGGCTCAAGAAGTACTG	TTTTCTCAGAATATGAATACGAAAGTAAGCAAGTGGTGGTTTTAAAA	TAGCAA	AAAGTA	FALSE	FALSE	ENST00000420673.5
61522611	61522683	-1	2	ENSG00000082898	11619	11691	61522706	61522634	72	0	0.10603829160530187	3	11692	11714	TGCTTCTATTCTCCAATTTTCAGTACTATGGACTACAAATTTTGGAA	TTCTTCCAAGGAACCAGTGCGAAGGTAGGAAAATAAAGAATTATAAA	CAGTAC	AAGGTA	TRUE	FALSE	ENST00000420673.5
61534423	61534512	-1	2	ENSG00000082898	24	113	61534535	61534446	89	0.7645502645502645	1	1	114	632	GATTTTTGTATTTTTAGTAGAGACGGGGTTTTGCCATGTTGGCCAGG	CCTCCCAAAGTGCTGGGATTACAGGTGTGAGCCACCACGCTCGGCCC	AGACGG	CAGGTG	FALSE	FALSE	ENST00000422552.5
61533772	61533903	-1	2	ENSG00000082898	633	764	61533926	61533795	131	0.417989417989418	0.7645502645502645	2	765	8014	CAATTTTTTTTCTTTATTTTCAGTAATCTATGCCAGCAATTATGACA	TTATACCATGGAGAAGGAGCCCAGGTAAAGTAGCCAACCAAAACTTT	CAGTAA	CAGGTA	FALSE	FALSE	ENST00000422552.5
61526420	61526521	-1	2	ENSG00000082898	8015	8116	61526544	61526443	101	0.1507936507936508	0.417989417989418	3	8117	11852	TGTTTTTTTTAATAATATTTTAGCAAAGAATGGCTCAAGAAGTACTG	TTTTCTCAGAATATGAATACGAAAGTAAGCAAGTGGTGGTTTTAAAA	TAGCAA	AAAGTA	FALSE	FALSE	ENST00000422552.5
61522626	61522683	-1	2	ENSG00000082898	11853	11910	61522706	61522649	57	0	0.1507936507936508	4	11911	11933	TGCTTCTATTCTCCAATTTTCAGTACTATGGACTACAAATTTTGGAA	AAACAAGGTGGAAGATTCTTCCAAGGAACCAGTGCGAAGGTAGGAAA	CAGTAC	CAAGGA	TRUE	FALSE	ENST00000422552.5
61537562	61537640	-1	2	ENSG00000082898	24	102	61537663	61537585	78	0.8385093167701864	1	1	103	2985	AAAACTGAAACCCACCTTGATTCGTCCCCTCTCCCCCCTCCCCACCT	AGGAGCAGTTGGTTCAATCTCTGGGTAAGTCGACTGTGTCTTCGGGG	TTCGTC	TGGGTA	FALSE	FALSE	ENST00000457483.5
61534558	61534678	-1	2	ENSG00000082898	2986	3106	61534701	61534581	120	0.5900621118012422	0.8385093167701864	2	3107	3760	GTCTTTGTTTGTTTGTTTTTGAGATGGAGTCTCATTCTCTTGCCCAG	CTTCCCAAGTAGCTGGGATTACAGGTGCCCGCCTCCATGCCTGGCTG	GAGATG	CAGGTG	FALSE	FALSE	ENST00000457483.5
61533772	61533903	-1	2	ENSG00000082898	3761	3892	61533926	61533795	131	0.3188405797101449	0.5900621118012422	3	3893	11142	CAATTTTTTTTCTTTATTTTCAGTAATCTATGCCAGCAATTATGACA	TTATACCATGGAGAAGGAGCCCAGGTAAAGTAGCCAACCAAAACTTT	CAGTAA	CAGGTA	FALSE	FALSE	ENST00000457483.5
61526420	61526521	-1	2	ENSG00000082898	11143	11244	61526544	61526443	101	0.10973084886128359	0.3188405797101449	4	11245	14980	TGTTTTTTTTAATAATATTTTAGCAAAGAATGGCTCAAGAAGTACTG	TTTTCTCAGAATATGAATACGAAAGTAAGCAAGTGGTGGTTTTAAAA	TAGCAA	AAAGTA	FALSE	FALSE	ENST00000457483.5
61522630	61522683	-1	2	ENSG00000082898	14981	15034	61522706	61522653	53	0	0.10973084886128359	5	15035	15057	TGCTTCTATTCTCCAATTTTCAGTACTATGGACTACAAATTTTGGAA	ATAAAAACAAGGTGGAAGATTCTTCCAAGGAACCAGTGCGAAGGTAG	CAGTAC	CTTCCA	TRUE	FALSE	ENST00000457483.5
61536202	61536588	-1	2	ENSG00000082898	24	410	61536611	61536225	386	0.32986111111111116	1	1	411	2708	GAATGAAGCGGGCGATTGCCCACACAACCTAAGGAGCAGTCTTTCGC	GTACTATGTACAGTTCAGGAATAGGTAGGTGATTTCGAAGATAGCCG	CACACA	TAGGTA	FALSE	FALSE	ENST00000449444.5
61533772	61533903	-1	2	ENSG00000082898	2709	2840	61533926	61533795	131	0.10243055555555558	0.32986111111111116	2	2841	10090	CAATTTTTTTTCTTTATTTTCAGTAATCTATGCCAGCAATTATGACA	TTATACCATGGAGAAGGAGCCCAGGTAAAGTAGCCAACCAAAACTTT	CAGTAA	CAGGTA	FALSE	FALSE	ENST00000449444.5
61526462	61526521	-1	2	ENSG00000082898	10091	10150	61526544	61526485	59	0	0.10243055555555558	3	10151	10173	TGTTTTTTTTAATAATATTTTAGCAAAGAATGGCTCAAGAAGTACTG	GAGCATCCTGATGCTTGGACAAGAGTCGACACAATTTTGGAATTTTC	TAGCAA	AGAGTC	TRUE	FALSE	ENST00000449444.5
61538492	61538626	-1	2	ENSG00000082898	24	158	61538649	61538515	134	0.5746031746031746	1	1	159	4746	TCGTTCGAACGAATCCTCCACGCGGCTTTCCTTCGCTCTCTTTTCTA	CGGGCAAATCGCTGCTGAAAAGAGGTAGGGGCCGAAGCGGCGGGCTC	CGCGGC	GAGGTA	FALSE	FALSE	ENST00000436018.1
61533772	61533903	-1	2	ENSG00000082898	4747	4878	61533926	61533795	131	0.15873015873015872	0.5746031746031746	2	4879	12128	CAATTTTTTTTCTTTATTTTCAGTAATCTATGCCAGCAATTATGACA	TTATACCATGGAGAAGGAGCCCAGGTAAAGTAGCCAACCAAAACTTT	CAGTAA	CAGGTA	FALSE	FALSE	ENST00000436018.1
61526471	61526521	-1	2	ENSG00000082898	12129	12179	61526544	61526494	50	0	0.15873015873015872	3	12180	12202	TGTTTTTTTTAATAATATTTTAGCAAAGAATGGCTCAAGAAGTACTG	CATTTAAAGGAGCATCCTGATGCTTGGACAAGAGTCGACACAATTTT	TAGCAA	GCTTGG	TRUE	FALSE	ENST00000436018.1
61853859	61854092	-1	2	ENSG00000170264	24	257	61854115	61853882	233	0.9347886929750909	1	1	258	11755	CCCGGGTTGCCAGGGGCCGCACCAGCTTTCCCGTCCCGGGCCAGCGC	GTGGCTCAGCCCGCTGGGGCATCGGTAATACTGGGGCGGGACTTGGG	ACCAGC	TCGGTA	FALSE	FALSE	ENST00000456262.5
61842122	61842360	-1	2	ENSG00000170264	11756	11994	61842383	61842145	238	0.8681780016792611	0.9347886929750909	2	11995	13590	ATCAAGTGTTTTCTCCCCACCAGGCTGATTTGAACACCAGCTTTTCT	AGACTCTCTTAGTGACTCTTCCAGGTAAGCTTGTAACTCAATGTTAT	CAGGCT	CAGGTA	FALSE	FALSE	ENST00000456262.5
61839421	61840525	-1	2	ENSG00000170264	13591	14695	61840548	61839444	1104	0.5591939546599496	0.8681780016792611	3	14696	18006	CTCATTAATGACATCATTTTCAGAGCCTGATTTAGGCCAGTCTTCCT	CAGAGGACGAGAACAAGCCGTAAGGTAAGTAAGTAGGACGCAGTACT	CAGAGC	AAGGTA	FALSE	FALSE	ENST00000456262.5
61836010	61836109	-1	2	ENSG00000170264	18007	18106	61836132	61836033	99	0.5314861460957179	0.5591939546599496	4	18107	26857	CCATTGCTTTTCTTTAATTTTAGAAAGAGCGAAAAGGAAAGGATGAG	CTGCTATTTGAAAGAGTTGCTCAGGTTGTGTTTATTGGAATTTAAGA	TAGAAA	CAGGTT	FALSE	FALSE	ENST00000456262.5
61827104	61827258	-1	2	ENSG00000170264	26858	27012	61827281	61827127	154	0.48838511055135736	0.5314861460957179	5	27013	27516	AAAAAGGTTTGTCTTTCCTATAGAAAAATGCAAGAATGGCAGCAGAA	AAGTGTCACTGAAGACAAAGAAAGGTAACATATATAAGATGTCTGAA	TAGAAA	AAGGTA	FALSE	FALSE	ENST00000456262.5
61824854	61826599	-1	2	ENSG00000170264	27517	29262	61826622	61824877	1745	0	0.48838511055135736	6	29263	29285	GATTGATAAATTTCTTCCCCTAGCTTTAATGAAGAAGAAAAAATAGA	AATAAAGGTTTGAATGAGTGTGTAGATGAATATGGTTTTTATATACT	TAGCTT	GTAGAT	TRUE	FALSE	ENST00000456262.5
61853859	61854028	-1	2	ENSG00000170264	24	193	61854051	61853882	169	0.9579497387409803	1	1	194	11691	AGGCGGGGCGATGGCCACCTCCCACCGAGTGGCGAAGCTGGTGGCCT	GTGGCTCAGCCCGCTGGGGCATCGGTAATACTGGGGCGGGACTTGGG	CCCACC	TCGGTA	FALSE	FALSE	ENST00000418113.5
61842122	61842360	-1	2	ENSG00000170264	11692	11930	61842383	61842145	238	0.8987310276188106	0.9579497387409803	2	11931	13470	ATCAAGTGTTTTCTCCCCACCAGGCTGATTTGAACACCAGCTTTTCT	AGACTCTCTTAGTGACTCTTCCAGGTAAGCTTGTAACTCAATGTTAT	CAGGCT	CAGGTA	FALSE	FALSE	ENST00000418113.5
61839421	61840581	-1	2	ENSG00000170264	13471	14631	61840604	61839444	1160	0.610102015426723	0.8987310276188106	3	14632	15346	ACATAGTTATTCTTCTCATTTAGATCTGTATCAGAAAAGAACTCCTA	CAGAGGACGAGAACAAGCCGTAAGGTAAGTAAGTAGGACGCAGTACT	TAGATC	AAGGTA	FALSE	FALSE	ENST00000418113.5
61838538	61838705	-1	2	ENSG00000170264	15347	15514	61838728	61838561	167	0.5685493903956208	0.610102015426723	4	15515	17179	AAGCCTTAGTTTGTTACCCTCAGGAGATCACTTGAGGAAAAGAAAAT	TAAATCCAGAGTAAAATGTCTCAGGTATCATGAAAAAATCTTGAATC	CAGGAG	CAGGTA	FALSE	FALSE	ENST00000418113.5
61836583	61836872	-1	2	ENSG00000170264	17180	17469	61836895	61836606	289	0.4966409554615576	0.5685493903956208	5	17470	17942	AGAACCTGTCTCAAAATTAATAGGCCAGGCGCAATGGCTCATGCCTG	ATGAGACTCCATCTCAAAACAAAAGTAAATAACAACAACAATAAAAT	TAGGCC	AAAGTA	FALSE	FALSE	ENST00000418113.5
61836010	61836109	-1	2	ENSG00000170264	17943	18042	61836132	61836033	99	0.4720079621796467	0.4966409554615576	6	18043	26793	CCATTGCTTTTCTTTAATTTTAGAAAGAGCGAAAAGGAAAGGATGAG	CTGCTATTTGAAAGAGTTGCTCAGGTTGTGTTTATTGGAATTTAAGA	TAGAAA	CAGGTT	FALSE	FALSE	ENST00000418113.5
61827104	61827258	-1	2	ENSG00000170264	26794	26948	61827281	61827127	154	0.4336899726300074	0.4720079621796467	7	26949	27452	AAAAAGGTTTGTCTTTCCTATAGAAAAATGCAAGAATGGCAGCAGAA	AAGTGTCACTGAAGACAAAGAAAGGTAACATATATAAGATGTCTGAA	TAGAAA	AAGGTA	FALSE	FALSE	ENST00000418113.5
61824856	61826599	-1	2	ENSG00000170264	27453	29196	61826622	61824879	1743	0	0.4336899726300074	8	29197	29219	GATTGATAAATTTCTTCCCCTAGCTTTAATGAAGAAGAAAAAATAGA	TTAATAAAGGTTTGAATGAGTGTGTAGATGAATATGGTTTTTATATA	TAGCTT	GTGTAG	TRUE	FALSE	ENST00000418113.5
61853859	61854053	-1	2	ENSG00000170264	24	218	61854076	61853882	194	0.9483355525965379	1	1	219	11716	GCCAGCGCAGGCGCTCAGGCCTCGGAGGCGGGGCGATGGCCACCTCC	GTGGCTCAGCCCGCTGGGGCATCGGTAATACTGGGGCGGGACTTGGG	CTCGGA	TCGGTA	FALSE	FALSE	ENST00000404929.5
61842122	61842360	-1	2	ENSG00000170264	11717	11955	61842383	61842145	238	0.884953395472703	0.9483355525965379	2	11956	13495	ATCAAGTGTTTTCTCCCCACCAGGCTGATTTGAACACCAGCTTTTCT	AGACTCTCTTAGTGACTCTTCCAGGTAAGCTTGTAACTCAATGTTAT	CAGGCT	CAGGTA	FALSE	FALSE	ENST00000404929.5
61839421	61840581	-1	2	ENSG00000170264	13496	14656	61840604	61839444	1160	0.5760319573901465	0.884953395472703	3	14657	15371	ACATAGTTATTCTTCTCATTTAGATCTGTATCAGAAAAGAACTCCTA	CAGAGGACGAGAACAAGCCGTAAGGTAAGTAAGTAGGACGCAGTACT	TAGATC	AAGGTA	FALSE	FALSE	ENST00000404929.5
61838538	61838705	-1	2	ENSG00000170264	15372	15539	61838728	61838561	167	0.5315579227696405	0.5760319573901465	4	15540	17967	AAGCCTTAGTTTGTTACCCTCAGGAGATCACTTGAGGAAAAGAAAAT	TAAATCCAGAGTAAAATGTCTCAGGTATCATGAAAAAATCTTGAATC	CAGGAG	CAGGTA	FALSE	FALSE	ENST00000404929.5
61836010	61836109	-1	2	ENSG00000170264	17968	18067	61836132	61836033	99	0.5051930758988016	0.5315579227696405	5	18068	26818	CCATTGCTTTTCTTTAATTTTAGAAAGAGCGAAAAGGAAAGGATGAG	CTGCTATTTGAAAGAGTTGCTCAGGTTGTGTTTATTGGAATTTAAGA	TAGAAA	CAGGTT	FALSE	FALSE	ENST00000404929.5
61827104	61827258	-1	2	ENSG00000170264	26819	26973	61827281	61827127	154	0.4641810918774967	0.5051930758988016	6	26974	27477	AAAAAGGTTTGTCTTTCCTATAGAAAAATGCAAGAATGGCAGCAGAA	AAGTGTCACTGAAGACAAAGAAAGGTAACATATATAAGATGTCTGAA	TAGAAA	AAGGTA	FALSE	FALSE	ENST00000404929.5
61824856	61826599	-1	2	ENSG00000170264	27478	29221	61826622	61824879	1743	0	0.4641810918774967	7	29222	29244	GATTGATAAATTTCTTCCCCTAGCTTTAATGAAGAAGAAAAAATAGA	TTAATAAAGGTTTGAATGAGTGTGTAGATGAATATGGTTTTTATATA	TAGCTT	GTGTAG	TRUE	FALSE	ENST00000404929.5
61853859	61854143	-1	2	ENSG00000170264	24	308	61854166	61853882	284	0.922784121805329	1	1	309	11806	TAGCGTCCCCAGTTACGGCGCCCATAGCAACCGGCTCCCTAGCTAGG	GTGGCTCAGCCCGCTGGGGCATCGGTAATACTGGGGCGGGACTTGGG	CCCATA	TCGGTA	FALSE	FALSE	ENST00000405894.3
61842122	61842360	-1	2	ENSG00000170264	11807	12045	61842383	61842145	238	0.8580750407830342	0.922784121805329	2	12046	13585	ATCAAGTGTTTTCTCCCCACCAGGCTGATTTGAACACCAGCTTTTCT	AGACTCTCTTAGTGACTCTTCCAGGTAAGCTTGTAACTCAATGTTAT	CAGGCT	CAGGTA	FALSE	FALSE	ENST00000405894.3
61839421	61840581	-1	2	ENSG00000170264	13586	14746	61840604	61839444	1160	0.5426862425231104	0.8580750407830342	3	14747	18057	ACATAGTTATTCTTCTCATTTAGATCTGTATCAGAAAAGAACTCCTA	CAGAGGACGAGAACAAGCCGTAAGGTAAGTAAGTAGGACGCAGTACT	TAGATC	AAGGTA	FALSE	FALSE	ENST00000405894.3
61836010	61836109	-1	2	ENSG00000170264	18058	18157	61836132	61836033	99	0.5157694399129962	0.5426862425231104	4	18158	26908	CCATTGCTTTTCTTTAATTTTAGAAAGAGCGAAAAGGAAAGGATGAG	CTGCTATTTGAAAGAGTTGCTCAGGTTGTGTTTATTGGAATTTAAGA	TAGAAA	CAGGTT	FALSE	FALSE	ENST00000405894.3
61827104	61827258	-1	2	ENSG00000170264	26909	27063	61827281	61827127	154	0.47389885807504073	0.5157694399129962	5	27064	27567	AAAAAGGTTTGTCTTTCCTATAGAAAAATGCAAGAATGGCAGCAGAA	AAGTGTCACTGAAGACAAAGAAAGGTAACATATATAAGATGTCTGAA	TAGAAA	AAGGTA	FALSE	FALSE	ENST00000405894.3
61824856	61826599	-1	2	ENSG00000170264	27568	29311	61826622	61824879	1743	0	0.47389885807504073	6	29312	29334	GATTGATAAATTTCTTCCCCTAGCTTTAATGAAGAAGAAAAAATAGA	TTAATAAAGGTTTGAATGAGTGTGTAGATGAATATGGTTTTTATATA	TAGCTT	GTGTAG	TRUE	FALSE	ENST00000405894.3
61853859	61854064	-1	2	ENSG00000170264	24	229	61854087	61853882	205	0.8916490486257929	1	1	230	7091	TCCCGTCCCGGGCCAGCGCAGGCGCTCAGGCCTCGGAGGCGGGGCGA	GTGGCTCAGCCCGCTGGGGCATCGGTAATACTGGGGCGGGACTTGGG	GGCGCT	TCGGTA	FALSE	FALSE	ENST00000307507.3
61846759	61846996	-1	2	ENSG00000170264	7092	7329	61847019	61846782	237	0.766384778012685	0.8916490486257929	2	7330	11727	CGACTAAGTTTTGTTTTTAGTAGAGATGGGGTTTCACCATGTTGGCC	CAGTCAGAGGGCTAACAGAAAGGAGTAAGTCCCATCTTTCTCCTCTA	TAGAGA	GGAGTA	FALSE	FALSE	ENST00000307507.3
61842122	61842360	-1	2	ENSG00000170264	11728	11966	61842383	61842145	238	0.6405919661733614	0.766384778012685	3	11967	13506	ATCAAGTGTTTTCTCCCCACCAGGCTGATTTGAACACCAGCTTTTCT	AGACTCTCTTAGTGACTCTTCCAGGTAAGCTTGTAACTCAATGTTAT	CAGGCT	CAGGTA	FALSE	FALSE	ENST00000307507.3
61839421	61840581	-1	2	ENSG00000170264	13507	14667	61840604	61839444	1160	0.02748414376321351	0.6405919661733614	4	14668	17978	ACATAGTTATTCTTCTCATTTAGATCTGTATCAGAAAAGAACTCCTA	CAGAGGACGAGAACAAGCCGTAAGGTAAGTAAGTAGGACGCAGTACT	TAGATC	AAGGTA	FALSE	FALSE	ENST00000307507.3
61836057	61836109	-1	2	ENSG00000170264	17979	18031	61836132	61836080	52	0	0.02748414376321351	5	18032	18054	CCATTGCTTTTCTTTAATTTTAGAAAGAGCGAAAAGGAAAGGATGAG	ACCAACGAGAACTAGAAGAAAGAGAAGAAAAATTAAAAAAGAGGCCA	TAGAAA	GAGAAG	TRUE	FALSE	ENST00000307507.3
61888381	61888804	-1	2	ENSG00000115484	24	447	61888827	61888404	423	0.8312051077414206	1	1	448	3755	TCGCGCGTTGTCATTGCTGCCTCGCGTAAAGGTTCCCCCGGCGCTCT	TCAGCAACATTTCCGCCGCCAAAGGTATCACTCTCATGGCCTGACCC	CTCGCG	AAGGTA	FALSE	FALSE	ENST00000394440.7
61885020	61885072	-1	2	ENSG00000115484	3756	3808	61885095	61885043	52	0.8104549082202713	0.8312051077414206	2	3809	5279	TTTTTTTTCCCCCCCATCTGCAGCGGTTGCTGATGCTATTAGAACAA	GGACCAAAAGGAATGGATAAAATGGTAAAGAGTTGAGTCATTGAATA	CAGCGG	ATGGTA	FALSE	FALSE	ENST00000394440.7
61883459	61883548	-1	2	ENSG00000115484	5280	5369	61883571	61883482	89	0.7749401436552275	0.8104549082202713	3	5370	8433	TAACTTTAAAATTTTTTTTCTAGATTCAAGATGGAAAAGGTGATGTA	GTATTACATCCAGCAGCCAGAATGGTAAGTGTAATTTTAGGTGAGTC	TAGATT	ATGGTA	FALSE	FALSE	ENST00000394440.7
61880286	61880394	-1	2	ENSG00000115484	8434	8542	61880417	61880309	108	0.7318435754189945	0.7749401436552275	4	8543	9816	CTTGGCATTTTCTGTTCACTTAGCTGGTGGAGCTGTCTAAGGCTCAA	CTTGTACCAAGCTTCTTCAGAAAGGTGGGTAGGATGTACTTTATTAC	TAGCTG	AAGGTG	FALSE	FALSE	ENST00000394440.7
61878869	61879011	-1	2	ENSG00000115484	9817	9959	61879034	61878892	142	0.6751795690343176	0.7318435754189945	5	9960	11313	AACTAGACTTTCACAAATTACAGGGATTCATCCAACCATCATTTCTG	GCAACCACTTCACTGAACTCAAAGGTGAGACAAACACTAACGGATAC	CAGGGA	AAGGTG	FALSE	FALSE	ENST00000394440.7
61877393	61877514	-1	2	ENSG00000115484	11314	11435	61877537	61877416	121	0.6268954509177973	0.6751795690343176	6	11436	11775	TTTTTTTTTTTTAATAATTCTAGGTGGTTTCTCAGTATTCAAGTCTG	TATTAAAATAGTTAAGAAGCTTGGGTAAGCATCTCTAATTACAACTT	TAGGTG	TGGGTA	FALSE	FALSE	ENST00000394440.7
61876920	61877052	-1	2	ENSG00000115484	11776	11908	61877075	61876943	132	0.5742218675179569	0.6268954509177973	7	11909	12593	TCTTTGTTTTCTTTTATCCTTAGTGGGACAATTGATGACTGTGAGTT	TGCTTATCTGCTCCCAAAACAGACGTAAGTAGAATCCAAATGAAATT	TAGTGG	GACGTA	FALSE	FALSE	ENST00000394440.7
61876095	61876234	-1	2	ENSG00000115484	12594	12733	61876257	61876118	139	0.518754988028731	0.5742218675179569	8	12734	15534	TATGATGTTCTTTTTCTGAACAGATGGATAATCAAATAGTGGTTTCT	TCTCATACAGAAATCTATTCTAAGGTGTGGGGCTATTTATTTTGTTC	CAGATG	AAGGTG	FALSE	FALSE	ENST00000394440.7
61873197	61873293	-1	2	ENSG00000115484	15535	15631	61873316	61873220	96	0.4804469273743017	0.518754988028731	9	15632	15715	TAATCACTGATTTTGTATTTTAGAGATGCTCTTAGTGATCTTGCATT	GAAGACATTGAATTCATTTGTAAGGTAAAACATTAACATCTGTATTT	TAGAGA	AAGGTA	FALSE	FALSE	ENST00000394440.7
61873002	61873112	-1	2	ENSG00000115484	15716	15826	61873135	61873025	110	0.43655227454110135	0.4804469273743017	10	15827	16239	GTGGATTTGACTGTTTTTTCCAGACAATTGGAACCAAGCCAGTTGCT	AATGGTTCTGGCAAACTGCTCAAGGTAACAGTATTACACTTAAATTT	CAGACA	AAGGTA	FALSE	FALSE	ENST00000394440.7
61872458	61872588	-1	2	ENSG00000115484	16240	16370	61872611	61872481	130	0.3846767757382282	0.43655227454110135	11	16371	16511	AATTTGGAATTTGTTTACTGAAGATTACAGGCTGTGCCAGCCCTGGA	TATTCGTTGTTTAGTGAAGAAGAGGTAATGTCAGTGTTACATTATTA	AAGATT	GAGGTA	FALSE	FALSE	ENST00000394440.7
61872082	61872316	-1	2	ENSG00000115484	16512	16746	61872339	61872105	234	0.2913008778930567	0.3846767757382282	12	16747	19274	AAAAATATATTTGTGAATTTCAGGGCTCTTATTGCAGGAGGTGGTGC	ACTGCAGGCATTAATGTCCGAAAGGTAATCATTTAATCTCTAATGTA	CAGGGC	AAGGTA	FALSE	FALSE	ENST00000394440.7
61869440	61869553	-1	2	ENSG00000115484	19275	19388	61869576	61869463	113	0.2462090981644054	0.2913008778930567	13	19389	20121	ACTTGTGCTGATTTGATTTGCAGGGTGGTATTTCCAACATTTTGGAG	AGCATTCTGAAAATAGATGATGTGGTAAGTGTTTCCAGGTTGCAAAT	CAGGGT	GTGGTA	FALSE	FALSE	ENST00000394440.7
61868089	61868706	-1	2	ENSG00000115484	20122	20739	61868729	61868112	617	0	0.2462090981644054	14	20740	20762	AATCTAAGTTTTTCTCTTATCAGGTAAACACTCGATAATCTGGATAA	TACTTAAACAAAAGGGTTTCTTAACTAATGTCTTGTTCCAGTGATTT	CAGGTA	TAACTA	TRUE	FALSE	ENST00000394440.7
61888381	61888671	-1	2	ENSG00000115484	24	314	61888694	61888404	290	0.8709964412811388	1	1	315	3622	CCTACGTCACGCCAGCGCCGCGCGGCAAGGAAGGCCCCCTTCTCCGC	TCAGCAACATTTCCGCCGCCAAAGGTATCACTCTCATGGCCTGACCC	CGCGGC	AAGGTA	FALSE	FALSE	ENST00000544079.2
61885020	61885072	-1	2	ENSG00000115484	3623	3675	61885095	61885043	52	0.847864768683274	0.8709964412811388	2	3676	8300	TTTTTTTTCCCCCCCATCTGCAGCGGTTGCTGATGCTATTAGAACAA	GGACCAAAAGGAATGGATAAAATGGTAAAGAGTTGAGTCATTGAATA	CAGCGG	ATGGTA	FALSE	FALSE	ENST00000544079.2
61880286	61880394	-1	2	ENSG00000115484	8301	8409	61880417	61880309	108	0.7998220640569396	0.847864768683274	3	8410	9683	CTTGGCATTTTCTGTTCACTTAGCTGGTGGAGCTGTCTAAGGCTCAA	CTTGTACCAAGCTTCTTCAGAAAGGTGGGTAGGATGTACTTTATTAC	TAGCTG	AAGGTG	FALSE	FALSE	ENST00000544079.2
61878869	61879011	-1	2	ENSG00000115484	9684	9826	61879034	61878892	142	0.7366548042704626	0.7998220640569396	4	9827	11180	AACTAGACTTTCACAAATTACAGGGATTCATCCAACCATCATTTCTG	GCAACCACTTCACTGAACTCAAAGGTGAGACAAACACTAACGGATAC	CAGGGA	AAGGTG	FALSE	FALSE	ENST00000544079.2
61877393	61877514	-1	2	ENSG00000115484	11181	11302	61877537	61877416	121	0.6828291814946619	0.7366548042704626	5	11303	11642	TTTTTTTTTTTTAATAATTCTAGGTGGTTTCTCAGTATTCAAGTCTG	TATTAAAATAGTTAAGAAGCTTGGGTAAGCATCTCTAATTACAACTT	TAGGTG	TGGGTA	FALSE	FALSE	ENST00000544079.2
61876920	61877052	-1	2	ENSG00000115484	11643	11775	61877075	61876943	132	0.6241103202846975	0.6828291814946619	6	11776	12460	TCTTTGTTTTCTTTTATCCTTAGTGGGACAATTGATGACTGTGAGTT	TGCTTATCTGCTCCCAAAACAGACGTAAGTAGAATCCAAATGAAATT	TAGTGG	GACGTA	FALSE	FALSE	ENST00000544079.2
61876095	61876234	-1	2	ENSG00000115484	12461	12600	61876257	61876118	139	0.5622775800711743	0.6241103202846975	7	12601	15401	TATGATGTTCTTTTTCTGAACAGATGGATAATCAAATAGTGGTTTCT	TCTCATACAGAAATCTATTCTAAGGTGTGGGGCTATTTATTTTGTTC	CAGATG	AAGGTG	FALSE	FALSE	ENST00000544079.2
61873197	61873293	-1	2	ENSG00000115484	15402	15498	61873316	61873220	96	0.5195729537366548	0.5622775800711743	8	15499	15582	TAATCACTGATTTTGTATTTTAGAGATGCTCTTAGTGATCTTGCATT	GAAGACATTGAATTCATTTGTAAGGTAAAACATTAACATCTGTATTT	TAGAGA	AAGGTA	FALSE	FALSE	ENST00000544079.2
61873002	61873112	-1	2	ENSG00000115484	15583	15693	61873135	61873025	110	0.47064056939501775	0.5195729537366548	9	15694	16106	GTGGATTTGACTGTTTTTTCCAGACAATTGGAACCAAGCCAGTTGCT	AATGGTTCTGGCAAACTGCTCAAGGTAACAGTATTACACTTAAATTT	CAGACA	AAGGTA	FALSE	FALSE	ENST00000544079.2
61872458	61872588	-1	2	ENSG00000115484	16107	16237	61872611	61872481	130	0.4128113879003559	0.47064056939501775	10	16238	16378	AATTTGGAATTTGTTTACTGAAGATTACAGGCTGTGCCAGCCCTGGA	TATTCGTTGTTTAGTGAAGAAGAGGTAATGTCAGTGTTACATTATTA	AAGATT	GAGGTA	FALSE	FALSE	ENST00000544079.2
61872082	61872316	-1	2	ENSG00000115484	16379	16613	61872339	61872105	234	0.3087188612099644	0.4128113879003559	11	16614	19141	AAAAATATATTTGTGAATTTCAGGGCTCTTATTGCAGGAGGTGGTGC	ACTGCAGGCATTAATGTCCGAAAGGTAATCATTTAATCTCTAATGTA	CAGGGC	AAGGTA	FALSE	FALSE	ENST00000544079.2
61869440	61869553	-1	2	ENSG00000115484	19142	19255	61869576	61869463	113	0.2584519572953736	0.3087188612099644	12	19256	19988	ACTTGTGCTGATTTGATTTGCAGGGTGGTATTTCCAACATTTTGGAG	AGCATTCTGAAAATAGATGATGTGGTAAGTGTTTCCAGGTTGCAAAT	CAGGGT	GTGGTA	FALSE	FALSE	ENST00000544079.2
61868125	61868706	-1	2	ENSG00000115484	19989	20570	61868729	61868148	581	0	0.2584519572953736	13	20571	20593	AATCTAAGTTTTTCTCTTATCAGGTAAACACTCGATAATCTGGATAA	TGCAAATAAAAGTGTATACATATATGTAGCAAATCTTACTTAAACAA	CAGGTA	ATATGT	TRUE	FALSE	ENST00000544079.2
61905647	61905858	1	2	ENSG00000173163	24	235	61905624	61905835	211	0.6135531135531136	1	1	236	63345	CGGCCGCCGTGGCGGGGCACGGCTCAGCTGTTGCGGGGCGGGGCCTT	GCAAAGATGAGGGGGATTCTTAAGGTACTGCTCTTTTCTGTAGTCTC	GGCTCA	AAGGTA	FALSE	FALSE	ENST00000445644.5
61968969	61969130	1	2	ENSG00000173163	63346	63507	61968946	61969107	161	0.31868131868131866	0.6135531135531136	2	63508	95077	TTTTTTTTTTTTTTTTTTTAAAGACAGGATCTTGCTGTGTTGCCCAG	CACCACCACATCTGGCTTTTATATGTAGGTTTTTTTTGTTTGTTTGT	AAGACA	TATGTA	FALSE	FALSE	ENST00000445644.5
62000701	62000875	1	2	ENSG00000173163	95078	95252	62000678	62000852	174	0	0.31868131868131866	3	95253	95275	TGCTTTTTCTGTCATCTTTATAGTCTATTGCGTCTGCAGACATGGAT	ACCAGAGCCGCTGGAATAGCGGGCTTCGGGGCCTGAGCTGGAGAGTT	TAGTCT	GGCTTC	TRUE	FALSE	ENST00000445644.5
61905647	61905858	1	2	ENSG00000173163	24	235	61905624	61905835	211	0.7676211453744494	1	1	236	95077	CGGCCGCCGTGGCGGGGCACGGCTCAGCTGTTGCGGGGCGGGGCCTT	GCAAAGATGAGGGGGATTCTTAAGGTACTGCTCTTTTCTGTAGTCTC	GGCTCA	AAGGTA	FALSE	FALSE	ENST00000311832.5
62000701	62000982	1	2	ENSG00000173163	95078	95359	62000678	62000959	281	0.4581497797356828	0.7676211453744494	2	95360	230207	TGCTTTTTCTGTCATCTTTATAGTCTATTGCGTCTGCAGACATGGAT	CTGGAATTAGGCAAATATGGACAGGTGAGTTAAACTTAAGTCAATTT	TAGTCT	CAGGTG	FALSE	FALSE	ENST00000311832.5
62135831	62136247	1	2	ENSG00000173163	230208	230624	62135808	62136224	416	0	0.4581497797356828	3	230625	230647	AAATATCCTTTTATGTTTTCCAGGAATCTGAATTTCTGTGTTTGGAA	GTTGCCCAGGCTGGAGTGCAGTGGTGCAGTCATGGCTCACTGCAGCC	CAGGAA	TGGTGC	TRUE	FALSE	ENST00000311832.5
61905758	61905858	1	2	ENSG00000173163	24	124	61905735	61905835	100	0.7395833333333333	1	1	125	9947	GGCCCAGGACACTTTCCACGGGTACCCCGGCATCACAGAGGAGCTGC	GCAAAGATGAGGGGGATTCTTAAGGTACTGCTCTTTTCTGTAGTCTC	GGTACC	AAGGTA	FALSE	FALSE	ENST00000455659.1
61915682	61915773	1	2	ENSG00000173163	9948	10039	61915659	61915750	91	0.5026041666666667	0.7395833333333333	2	10040	12837	TTTTTATTTTTATCTTTTTTTAGAGACAGAATCTCCCCATATCGTCC	GCCTCCCAATTGCTGGGATTACAGGTATGAGCCACCACGCTTGGCCT	TAGAGA	CAGGTA	FALSE	FALSE	ENST00000455659.1
61918572	61918619	1	2	ENSG00000173163	12838	12885	61918549	61918596	47	0.38020833333333337	0.5026041666666667	3	12886	94966	TTTTGGTTTTCCTTTTCTCAAAGCAGCTATTCTGGGCCTGGAAACTT	GACTTGGGTTAAAGGAGTGGCTGGGTAAGGAGATTTTAAAGGAAATG	AAGCAG	TGGGTA	FALSE	FALSE	ENST00000455659.1
62000701	62000847	1	2	ENSG00000173163	94967	95113	62000678	62000824	146	0	0.38020833333333337	4	95114	95136	TGCTTTTTCTGTCATCTTTATAGTCTATTGCGTCTGCAGACATGGAT	AAGACAAAAATCCGTGAGAGCCTCATGAACCAGAGCCGCTGGAATAG	TAGTCT	CTCATG	TRUE	FALSE	ENST00000455659.1
62000979	62000982	1	2	ENSG00000173163	24	27	62000956	62000959	3	0.9960886571056062	1	1	28	134875	GAGCTGGAATTAGGCAAATATGGACAGGTGAGTTAAACTTAAGTCAA	CTGGAATTAGGCAAATATGGACAGGTGAGTTAAACTTAAGTCAATTT	TGGACA	CAGGTG	FALSE	FALSE	ENST00000458337.5
62135831	62135979	1	2	ENSG00000173163	134876	135024	62135808	62135956	148	0.8031290743155151	0.9960886571056062	2	135025	145342	AAATATCCTTTTATGTTTTCCAGGAATCTGAATTTCTGTGTTTGGAA	GGAGTTGGAGTTGTTGAAACCAAGGTGTCCATGATCCCTCCCCACTG	CAGGAA	AAGGTG	FALSE	FALSE	ENST00000458337.5
62146298	62146914	1	2	ENSG00000173163	145343	145959	62146275	62146891	616	0	0.8031290743155151	3	145960	145982	TACTTATTAAAAAAAAAAAAAAGTCCTTTCCACGCTACCTGCAGAGG	GTTTGATGTGGTGGATGCTGGCTCGGGAAGTTCTGCGCATGCGTGGC	AAGTCC	CTCGGG	TRUE	FALSE	ENST00000458337.5
62000979	62000982	1	2	ENSG00000173163	24	27	62000956	62000959	3	0.9961636828644501	1	1	28	134875	GAGCTGGAATTAGGCAAATATGGACAGGTGAGTTAAACTTAAGTCAA	CTGGAATTAGGCAAATATGGACAGGTGAGTTAAACTTAAGTCAATTT	TGGACA	CAGGTG	FALSE	FALSE	ENST00000427417.1
62135831	62135979	1	2	ENSG00000173163	134876	135024	62135808	62135956	148	0.8069053708439897	0.9961636828644501	2	135025	145660	AAATATCCTTTTATGTTTTCCAGGAATCTGAATTTCTGTGTTTGGAA	GGAGTTGGAGTTGTTGAAACCAAGGTGTCCATGATCCCTCCCCACTG	CAGGAA	AAGGTG	FALSE	FALSE	ENST00000427417.1
62146616	62147247	1	2	ENSG00000173163	145661	146292	62146593	62147224	631	0	0.8069053708439897	3	146293	146315	GATGTCAGTGTTATATCCTCCAGGAATACTGGCCAGAGGGCCGTGCT	GAATGGGTAGGAGCAACCACTGACTGGTCTTAAGCTGTTCTTGCATA	CAGGAA	GACTGG	TRUE	FALSE	ENST00000427417.1
62135845	62135979	1	2	ENSG00000173163	24	158	62135822	62135956	134	0.8191632928475033	1	1	159	10497	GTTTTCCAGGAATCTGAATTTCTGTGTTTGGAATTTGATGAGGTCAA	GGAGTTGGAGTTGTTGAAACCAAGGTGTCCATGATCCCTCCCCACTG	TCTGTG	AAGGTG	FALSE	FALSE	ENST00000444166.1
62146319	62146926	1	2	ENSG00000173163	10498	11105	62146296	62146903	607	0	0.8191632928475033	2	11106	11128	AGTCCTTTCCACGCTACCTGCAGAGGGGTCCATACGGCGTTGTTCTG	GGATGCTGGCTCGGGAAGTTCTGCGCATGCGTGGCACCATTTCCTGT	CAGAGG	TGCGCA	TRUE	FALSE	ENST00000444166.1
62196113	62196355	1	2	ENSG00000170340	24	266	62196090	62196332	242	0.9123505976095617	1	1	267	26122	CGGCGGCTGCTGCGCCTGGAACCGGAGCCTGGAGTGAGGCGCAGCGG	GAGCTGGAGCTGCTCCCGGACAAGGTAGGGCCCGGGCGCCGAGCACC	ACCGGA	AAGGTA	FALSE	FALSE	ENST00000301998.4
62222212	62224731	1	2	ENSG00000170340	26123	28642	62222189	62224708	2519	0	0.9123505976095617	2	28643	28665	AATACTCCACCCCTTTATTCCAGATATGAGAAATGAGTGTTGGACGT	GAAATAAAGCCACTGTATTTTTAATTTTTTGTGTAATGTGTAATCTA	CAGATA	TAATTT	TRUE	FALSE	ENST00000301998.4
62215518	62215615	1	2	ENSG00000170340	24	121	62215495	62215592	97	0.9601479046836483	1	1	122	6717	TGCTGGGAGCTATTCTCTCCCCTAGAGCCATTTAGCTGCAAACTGTC	GCAACAGATGGGACAGCCAGAGAGGTGAGGACTTAGGTAAACCACTC	CCTAGA	GAGGTG	FALSE	FALSE	ENST00000405767.1
62222212	62224549	1	2	ENSG00000170340	6718	9055	62222189	62224526	2337	0	0.9601479046836483	2	9056	9078	AATACTCCACCCCTTTATTCCAGATATGAGAAATGAGTGTTGGACGT	TTAAATAAAACTGTTATTTTTGAATTTTAAAATTTGTTTTTTGGGGG	CAGATA	GAATTT	TRUE	FALSE	ENST00000405767.1
62506030	62506341	-1	2	ENSG00000186889	24	335	62506364	62506053	311	0.826547685443391	1	1	336	3570	GCCGTTTTGTACACGGCCGAGGCGCGCGGCTCCCTGGGCCTGGAACG	GTCCAGAGTCCAATGAGGGTCCGGGTGAGTGACCGAGGCCCGGTGCA	GGCGCG	CGGGTG	FALSE	FALSE	ENST00000335390.5
62502691	62502794	-1	2	ENSG00000186889	3571	3674	62502817	62502714	103	0.7691020635805912	0.826547685443391	2	3675	3814	TTCCTTTTCTGTTCCTTCTGTAGAAAATGAAATGGTCTCCAGTTTGG	AGCATTATGATGCTTCACATGAAGGTAAATCTAAGCTTTAATACTTT	TAGAAA	AAGGTA	FALSE	FALSE	ENST00000335390.5
62502437	62502550	-1	2	ENSG00000186889	3815	3928	62502573	62502460	113	0.7060791968767428	0.7691020635805912	3	3929	4877	ACATGTTTTGGCTTTTCTTTTAGTATTCAATCTTACCTGACTACTAC	TACGTGGGTAACCTACAGGAGAAGGTAAGCTCTTTTTTCCTTTCTCT	TAGTAT	AAGGTA	FALSE	FALSE	ENST00000335390.5
62500221	62501487	-1	2	ENSG00000186889	4878	6144	62501510	62500244	1266	0	0.7060791968767428	4	6145	6167	ACTCTTGATATGTGTCATTGCAGGTTCCTGAGTTGGCTGGCTTTTGG	TTAAATATTTAAGGTATCAGCAGCAAATCATCCTTGTCTTGTGCAAT	CAGGTT	AGCAAA	TRUE	FALSE	ENST00000335390.5
62673851	62674083	1	2	ENSG00000115504	24	256	62673828	62674060	232	0.9432068543451653	1	1	257	33069	CATCACAGATACTCCAGGGTGTTAACTGGGAGGCTCCCCAGTTTGTG	ACCACCTAACCAGTGATTTTCAAGGTATGAACTGGTAGGCCACAAGC	GTTAAC	AAGGTA	FALSE	FALSE	ENST00000405015.7
62706897	62707295	1	2	ENSG00000115504	33070	33468	62706874	62707272	398	0.8457772337821298	0.9432068543451653	2	33469	73567	TTTGTCTTTGTTTTGCTTTTCAGCCCTCCAGAATACCCATCATATAG	CATGGTTGAGTGTACGAAGAAATGGTAAGATGTACCTGGAGGTAGAT	CAGCCC	ATGGTA	FALSE	FALSE	ENST00000405015.7
62747395	62747452	1	2	ENSG00000115504	73568	73625	62747372	62747429	57	0.8318237454100368	0.8457772337821298	3	73626	90438	TTAACTTTTTTTTTGTTTGGCAGGCAACCAGATAAACTGGTGGTAGT	AGAAGCCGAAGGAAGTCTTCTAAGGTTAGTGTATTTTCTAAATTTCT	CAGGCA	AAGGTT	FALSE	FALSE	ENST00000405015.7
62764266	62764361	1	2	ENSG00000115504	90439	90534	62764243	62764338	95	0.8085679314565484	0.8318237454100368	4	90535	97511	AGGTATCATTTTTATTCTGGTAGGCACATAGCTGGCAACCTGGAATA	GAAATCACTGTAACACTTTTTAAGGTAAGTTCCATTTTTATAGGCTA	TAGGCA	AAGGTA	FALSE	FALSE	ENST00000405015.7
62771339	62771392	1	2	ENSG00000115504	97512	97565	62771316	62771369	53	0.795593635250918	0.8085679314565484	5	97566	152259	TTCATATTTTGCTTTTGTTACAGGATCCTCATGCGGAAGAATTTGAA	GAGTGGACATTTGTCATAGAAAATGTAAGCTAATGGCAAATTCCTTC	CAGGAT	AATGTA	FALSE	FALSE	ENST00000405015.7
62826087	62826268	1	2	ENSG00000115504	152260	152441	62826064	62826245	181	0.7512851897184822	0.795593635250918	6	152442	157191	TTTTTTTTTCTTTAATCTTCCAGGAATCCCCTTCTGGTCGAAGGAAA	TTTTCTGAGGGAAGGAAAAGCCACGTAAGTTTCTTTTGTCAAATAAG	CAGGAA	CACGTA	FALSE	FALSE	ENST00000405015.7
62831019	62831158	1	2	ENSG00000115504	157192	157331	62830996	62831135	139	0.7172582619339045	0.7512851897184822	7	157332	185341	TATATTTTGAATCATTGATGTAGAGATGAAGACATGCAAAGTTTGGC	AAGAAAAGGCAGCTAAAATTACAGGTTGGTTTTATTAGCATTAAACT	TAGAGA	CAGGTT	FALSE	FALSE	ENST00000405015.7
62859169	62859291	1	2	ENSG00000115504	185342	185464	62859146	62859268	122	0.6873929008567932	0.7172582619339045	8	185465	190903	CTAACCCATATGTTTATTTTCAGAGCTTATCAACAAACTTAACTTTT	CATTTGGAGATCCTGACTCAGAAGGTAGCAAGTTTTTCTGTAATTTT	CAGAGC	AAGGTA	FALSE	FALSE	ENST00000405015.7
62864731	62864971	1	2	ENSG00000115504	190904	191144	62864708	62864948	240	0.628641370869033	0.6873929008567932	9	191145	200518	ATTCATCTGCTATTATTTTATAGAACCTATCACTGAAACAGCTTCAC	AACTGAAGAAGAAGAATTGGATGAGTAAGTACATTTCATTTTGCTGT	TAGAAC	TGAGTA	FALSE	FALSE	ENST00000405015.7
62874346	62874532	1	2	ENSG00000115504	200519	200705	62874323	62874509	186	0.583108935128519	0.628641370869033	10	200706	268890	ACAATAATTCTTCTTTCACTTAGATCAAATCCTTTTTATGAACCTAA	AAAGATCTCTCTACTTCTCCTAAGGTAGGATTTTATTCATAGTAAAA	TAGATC	AAGGTA	FALSE	FALSE	ENST00000405015.7
62942718	62942896	1	2	ENSG00000115504	268891	269069	62942695	62942873	178	0.5395348837209302	0.583108935128519	11	269070	269974	TTCCCCTTTTCATTTTTTTCTAGCCAAGCCCTATACCAAGTCCTGTT	ACACCACTTTAGACCAGATTTAATGTAAGTAGAAACATTTTCCATTC	TAGCCA	AATGTA	FALSE	FALSE	ENST00000405015.7
62943802	62943850	1	2	ENSG00000115504	269975	270023	62943779	62943827	48	0.5277845777233783	0.5395348837209302	12	270024	274432	CACTGTGCTATTTTCTCCCTCAGTGACTACAAGTCTCTGAATCCTCA	GATATTAAAGAGAACAACAAAAAGGTAAGAATTGATGAGCAAGAAAA	CAGTGA	AAGGTA	FALSE	FALSE	ENST00000405015.7
62948260	62949162	1	2	ENSG00000115504	274433	275335	62948237	62949139	902	0.3069767441860465	0.5277845777233783	13	275336	281689	TTTTGTTTTTCCTTCCTTTGAAGGCATACGATGGATTTGCCAGCATA	GATCATTCATCAAAAATAGTCCAGGTAAGTGAGTTAGAATGCTGAAT	AAGGCA	CAGGTA	FALSE	FALSE	ENST00000405015.7
62955517	62955660	1	2	ENSG00000115504	281690	281833	62955494	62955637	143	0.2719706242350062	0.3069767441860465	14	281834	305360	AATTCTGTATCTTTGCTTTTAAGCATCGATTGTTATCTAGACAAGAA	TTCTGCAACAGGCAGCTAAGTGATGTGAGGAGCATTGGTTAAAAAAG	AAGCAT	GATGTG	FALSE	FALSE	ENST00000405015.7
62979188	62979335	1	2	ENSG00000115504	305361	305508	62979165	62979312	147	0.23598531211750307	0.2719706242350062	15	305509	316888	GGCAACTGTTCAATATATCTTAGCAGCAAGATGAAGAGCGACGTCGG	AAGAAAGGTCAAAGGCATCTGGAGGTGAGTTAAAGAATCTTCTATCA	TAGCAG	GAGGTG	FALSE	FALSE	ENST00000405015.7
62990716	62990840	1	2	ENSG00000115504	316889	317013	62990693	62990817	124	0.2056303549571603	0.23598531211750307	16	317014	319702	CATGGTATTTGCATATTTAACAGAACAAAACAGTAAGTTGGTGGACT	GAGAGCTCAGAGCAGGACATGAAAGTAAGTCTTACTTGTTTAAAACA	CAGAAC	AAAGTA	FALSE	FALSE	ENST00000405015.7
62993530	62993668	1	2	ENSG00000115504	319703	319841	62993507	62993645	138	0.1718482252141983	0.2056303549571603	17	319842	320043	ACCATGTGTTGTTTTACGTTTAGAGTGGCACAGAAGATCTCCGGACT	GCCAATATATTGAGAATAGACCAGGTAGAACACTTTTTAAAATGTTT	TAGAGT	CAGGTA	FALSE	FALSE	ENST00000405015.7
62993871	62993977	1	2	ENSG00000115504	320044	320150	62993848	62993954	106	0.1458996328029376	0.1718482252141983	18	320151	322815	GTCTTTCCTCTTTTTTTTTTAAGAGATGAAAAGGCAGAGATCAATAC	CCATCAGAAGATGAAGTGCTTAATGTATATTAATTTTTTGTGTGGTT	AAGAGA	AATGTA	FALSE	FALSE	ENST00000405015.7
62996643	62996766	1	2	ENSG00000115504	322816	322939	62996620	62996743	123	0.11578947368421055	0.1458996328029376	19	322940	363707	TTCCTGTTTGTTCTTGTTAACAGAAAGGGTTCAAAGACACCAGTCAG	GCCTTCGCTATCTCATGGACACAGGTACGGTGCCCAATTACACTGTA	CAGAAA	CAGGTA	FALSE	FALSE	ENST00000405015.7
63037535	63037634	1	2	ENSG00000115504	363708	363807	63037512	63037611	99	0.09155446756425945	0.11578947368421055	20	363808	364915	AGGTAACTCTTCCCGAATTATAGGAAGGAACACAGAAGAAGAAGAAG	GAGAATGAATCAGCTCTCTCTTCTGTAAGTACTCATCATTATGCTTG	TAGGAA	TCTGTA	FALSE	FALSE	ENST00000405015.7
63038743	63038816	1	2	ENSG00000115504	364916	364989	63038720	63038793	73	0.0736842105263158	0.09155446756425945	21	364990	371238	ATGAACTTTTGCAACTTGCCCAGGGAAAAAGAACATGATTTAGAACG	TGAGGGCAATGCTAGCCATTGAAGGTAAGAAATGCTATGGTGGGGTG	CAGGGA	AAGGTA	FALSE	FALSE	ENST00000405015.7
63045066	63045180	1	2	ENSG00000115504	371239	371353	63045043	63045157	114	0.04577723378212972	0.0736842105263158	22	371354	371582	AACTAGCCTCCCGTCTTCTGCAGACTGGCAGAAGACCGAGGCCCAGA	GGACCTGGACGCGCAGGAGAAGCAGTGAGTGGGCAGTGGGGTCGGGT	CAGACT	GCAGTG	FALSE	FALSE	ENST00000405015.7
63045410	63045597	1	2	ENSG00000115504	371583	371770	63045387	63045574	187	0	0.04577723378212972	23	371771	371793	TGTCCTGTTTGTCTGACATCCAGGGCCGAAGAAGAAGATGAGCATTT	GTTGATTTAAAACTTTTAACATTTTGTTTGGCTGGATTGTACTACTT	CAGGGC	TTTTGT	TRUE	FALSE	ENST00000405015.7
62673878	62674093	1	2	ENSG00000115504	24	239	62673855	62674070	215	0.5928030303030303	1	1	240	73540	GGGAGGCTCCCCAGTTTGTGGGTAACATCTGACTCTCCCTCCCCAAA	CAGTGATTTTCAAGGTATGAACTGGTAGGCCACAAGCATCCTCCTAA	GGTAAC	CTGGTA	FALSE	FALSE	ENST00000413434.5
62747395	62747452	1	2	ENSG00000115504	73541	73598	62747372	62747429	57	0.48484848484848486	0.5928030303030303	2	73599	90411	TTAACTTTTTTTTTGTTTGGCAGGCAACCAGATAAACTGGTGGTAGT	AGAAGCCGAAGGAAGTCTTCTAAGGTTAGTGTATTTTCTAAATTTCT	CAGGCA	AAGGTT	FALSE	FALSE	ENST00000413434.5
62764266	62764361	1	2	ENSG00000115504	90412	90507	62764243	62764338	95	0.30492424242424243	0.48484848484848486	3	90508	97484	AGGTATCATTTTTATTCTGGTAGGCACATAGCTGGCAACCTGGAATA	GAAATCACTGTAACACTTTTTAAGGTAAGTTCCATTTTTATAGGCTA	TAGGCA	AAGGTA	FALSE	FALSE	ENST00000413434.5
62771339	62771392	1	2	ENSG00000115504	97485	97538	62771316	62771369	53	0.20454545454545459	0.30492424242424243	4	97539	152232	TTCATATTTTGCTTTTGTTACAGGATCCTCATGCGGAAGAATTTGAA	GAGTGGACATTTGTCATAGAAAATGTAAGCTAATGGCAAATTCCTTC	CAGGAT	AATGTA	FALSE	FALSE	ENST00000413434.5
62826087	62826195	1	2	ENSG00000115504	152233	152341	62826064	62826172	108	0	0.20454545454545459	5	152342	152364	TTTTTTTTTCTTTAATCTTCCAGGAATCCCCTTCTGGTCGAAGGAAA	ATGTCAAGTTAAAATTCAAGCCATTATCTAAAAAAGTTGTATCTGCC	CAGGAA	CATTAT	TRUE	FALSE	ENST00000413434.5
62673878	62674083	1	2	ENSG00000115504	24	229	62673855	62674060	205	0.6471600688468158	1	1	230	73540	GGGAGGCTCCCCAGTTTGTGGGTAACATCTGACTCTCCCTCCCCAAA	ACCACCTAACCAGTGATTTTCAAGGTATGAACTGGTAGGCCACAAGC	GGTAAC	AAGGTA	FALSE	FALSE	ENST00000426940.5
62747395	62747452	1	2	ENSG00000115504	73541	73598	62747372	62747429	57	0.5490533562822719	0.6471600688468158	2	73599	90411	TTAACTTTTTTTTTGTTTGGCAGGCAACCAGATAAACTGGTGGTAGT	AGAAGCCGAAGGAAGTCTTCTAAGGTTAGTGTATTTTCTAAATTTCT	CAGGCA	AAGGTT	FALSE	FALSE	ENST00000426940.5
62764266	62764361	1	2	ENSG00000115504	90412	90507	62764243	62764338	95	0.3855421686746988	0.5490533562822719	3	90508	97484	AGGTATCATTTTTATTCTGGTAGGCACATAGCTGGCAACCTGGAATA	GAAATCACTGTAACACTTTTTAAGGTAAGTTCCATTTTTATAGGCTA	TAGGCA	AAGGTA	FALSE	FALSE	ENST00000426940.5
62771339	62771392	1	2	ENSG00000115504	97485	97538	62771316	62771369	53	0.29432013769363163	0.3855421686746988	4	97539	152232	TTCATATTTTGCTTTTGTTACAGGATCCTCATGCGGAAGAATTTGAA	GAGTGGACATTTGTCATAGAAAATGTAAGCTAATGGCAAATTCCTTC	CAGGAT	AATGTA	FALSE	FALSE	ENST00000426940.5
62826087	62826258	1	2	ENSG00000115504	152233	152404	62826064	62826235	171	0	0.29432013769363163	5	152405	152427	TTTTTTTTTCTTTAATCTTCCAGGAATCCCCTTCTGGTCGAAGGAAA	TATCTTGCATTTTTCTGAGGGAAGGAAAAGCCACGTAAGTTTCTTTT	CAGGAA	AAGGAA	TRUE	FALSE	ENST00000426940.5
62673878	62674083	1	2	ENSG00000115504	24	229	62673855	62674060	205	0.6168224299065421	1	1	230	152232	GGGAGGCTCCCCAGTTTGTGGGTAACATCTGACTCTCCCTCCCCAAA	ACCACCTAACCAGTGATTTTCAAGGTATGAACTGGTAGGCCACAAGC	GGTAAC	AAGGTA	FALSE	FALSE	ENST00000449820.5
62826087	62826268	1	2	ENSG00000115504	152233	152414	62826064	62826245	181	0.27850467289719627	0.6168224299065421	2	152415	157164	TTTTTTTTTCTTTAATCTTCCAGGAATCCCCTTCTGGTCGAAGGAAA	TTTTCTGAGGGAAGGAAAAGCCACGTAAGTTTCTTTTGTCAAATAAG	CAGGAA	CACGTA	FALSE	FALSE	ENST00000449820.5
62831019	62831158	1	2	ENSG00000115504	157165	157304	62830996	62831135	139	0.01869158878504673	0.27850467289719627	3	157305	184551	TATATTTTGAATCATTGATGTAGAGATGAAGACATGCAAAGTTTGGC	AAGAAAAGGCAGCTAAAATTACAGGTTGGTTTTATTAGCATTAAACT	TAGAGA	CAGGTT	FALSE	FALSE	ENST00000449820.5
62858406	62858416	1	2	ENSG00000115504	184552	184562	62858383	62858393	10	0	0.01869158878504673	4	184563	184585	TCTTGACTGGCTTCTGTTTACAGAAATTGTAAACCAGTTGAATGCTC	CTTCTGTTTACAGAAATTGTAAACCAGTTGAATGCTCTGAGCAGCTT	CAGAAA	AACCAG	TRUE	FALSE	ENST00000449820.5
62705652	62705704	1	2	ENSG00000115504	24	76	62705629	62705681	52	0.9098786828422877	1	1	77	1268	CCGGCCGCCGAGGTGGGCGGGGCACGCGCGGGGCCTGGCCAATGGCG	GCGGTGGAGGTTGAGCTGCCGTGGGTAGGGTTAGTGTGAGAGGTGCG	GGCACG	TGGGTA	FALSE	FALSE	ENST00000427809.5
62706897	62707295	1	2	ENSG00000115504	1269	1667	62706874	62707272	398	0.220103986135182	0.9098786828422877	2	1668	41766	TTTGTCTTTGTTTTGCTTTTCAGCCCTCCAGAATACCCATCATATAG	CATGGTTGAGTGTACGAAGAAATGGTAAGATGTACCTGGAGGTAGAT	CAGCCC	ATGGTA	FALSE	FALSE	ENST00000427809.5
62747395	62747452	1	2	ENSG00000115504	41767	41824	62747372	62747429	57	0.121317157712305	0.220103986135182	3	41825	58637	TTAACTTTTTTTTTGTTTGGCAGGCAACCAGATAAACTGGTGGTAGT	AGAAGCCGAAGGAAGTCTTCTAAGGTTAGTGTATTTTCTAAATTTCT	CAGGCA	AAGGTT	FALSE	FALSE	ENST00000427809.5
62764266	62764336	1	2	ENSG00000115504	58638	58708	62764243	62764313	70	0	0.121317157712305	4	58709	58731	AGGTATCATTTTTATTCTGGTAGGCACATAGCTGGCAACCTGGAATA	TGTGTGGCCTGTTCCTGAAAACATTGAAATCACTGTAACACTTTTTA	TAGGCA	CATTGA	TRUE	FALSE	ENST00000427809.5
62705652	62705736	1	2	ENSG00000115504	24	108	62705629	62705713	84	0.935483870967742	1	1	109	1268	CCGGCCGCCGAGGTGGGCGGGGCACGCGCGGGGCCTGGCCAATGGCG	AGTGTGAGAGGTGCGGCGGGGGAGGTAATGATGATGGTGGCGGAGGA	GGCACG	GAGGTA	FALSE	FALSE	ENST00000405482.5
62706897	62707295	1	2	ENSG00000115504	1269	1667	62706874	62707272	398	0.6298003072196621	0.935483870967742	2	1668	41766	TTTGTCTTTGTTTTGCTTTTCAGCCCTCCAGAATACCCATCATATAG	CATGGTTGAGTGTACGAAGAAATGGTAAGATGTACCTGGAGGTAGAT	CAGCCC	ATGGTA	FALSE	FALSE	ENST00000405482.5
62747395	62747452	1	2	ENSG00000115504	41767	41824	62747372	62747429	57	0.586021505376344	0.6298003072196621	3	41825	58637	TTAACTTTTTTTTTGTTTGGCAGGCAACCAGATAAACTGGTGGTAGT	AGAAGCCGAAGGAAGTCTTCTAAGGTTAGTGTATTTTCTAAATTTCT	CAGGCA	AAGGTT	FALSE	FALSE	ENST00000405482.5
62764266	62764361	1	2	ENSG00000115504	58638	58733	62764243	62764338	95	0.5130568356374807	0.586021505376344	4	58734	65710	AGGTATCATTTTTATTCTGGTAGGCACATAGCTGGCAACCTGGAATA	GAAATCACTGTAACACTTTTTAAGGTAAGTTCCATTTTTATAGGCTA	TAGGCA	AAGGTA	FALSE	FALSE	ENST00000405482.5
62771339	62771392	1	2	ENSG00000115504	65711	65764	62771316	62771369	53	0.47235023041474655	0.5130568356374807	5	65765	120458	TTCATATTTTGCTTTTGTTACAGGATCCTCATGCGGAAGAATTTGAA	GAGTGGACATTTGTCATAGAAAATGTAAGCTAATGGCAAATTCCTTC	CAGGAT	AATGTA	FALSE	FALSE	ENST00000405482.5
62826087	62826268	1	2	ENSG00000115504	120459	120640	62826064	62826245	181	0.33333333333333337	0.47235023041474655	6	120641	125390	TTTTTTTTTCTTTAATCTTCCAGGAATCCCCTTCTGGTCGAAGGAAA	TTTTCTGAGGGAAGGAAAAGCCACGTAAGTTTCTTTTGTCAAATAAG	CAGGAA	CACGTA	FALSE	FALSE	ENST00000405482.5
62831019	62831158	1	2	ENSG00000115504	125391	125530	62830996	62831135	139	0.2265745007680492	0.33333333333333337	7	125531	153540	TATATTTTGAATCATTGATGTAGAGATGAAGACATGCAAAGTTTGGC	AAGAAAAGGCAGCTAAAATTACAGGTTGGTTTTATTAGCATTAAACT	TAGAGA	CAGGTT	FALSE	FALSE	ENST00000405482.5
62859169	62859291	1	2	ENSG00000115504	153541	153663	62859146	62859268	122	0.13287250384024574	0.2265745007680492	8	153664	159102	CTAACCCATATGTTTATTTTCAGAGCTTATCAACAAACTTAACTTTT	CATTTGGAGATCCTGACTCAGAAGGTAGCAAGTTTTTCTGTAATTTT	CAGAGC	AAGGTA	FALSE	FALSE	ENST00000405482.5
62864731	62864904	1	2	ENSG00000115504	159103	159276	62864708	62864881	173	0	0.13287250384024574	9	159277	159299	ATTCATCTGCTATTATTTTATAGAACCTATCACTGAAACAGCTTCAC	AGTCTACAAAAAGAAAAAATATAAGACCTGTGGATATGAGCAAGTAC	TAGAAC	TAAGAC	TRUE	FALSE	ENST00000405482.5
62705742	62706052	1	2	ENSG00000115504	24	334	62705719	62706029	310	0.9386503067484663	1	1	335	1178	AGAGGTGCGGCGGGGGAGGTAATGATGATGGTGGCGGAGGAGAAAGG	CTCAGCCCGACAGCGGGATTAGAGGTGTGAGGAGGGGGCGGGAGTGG	AATGAT	GAGGTG	FALSE	FALSE	ENST00000431489.5
62706897	62707295	1	2	ENSG00000115504	1179	1577	62706874	62707272	398	0.8598852167029487	0.9386503067484663	2	1578	41676	TTTGTCTTTGTTTTGCTTTTCAGCCCTCCAGAATACCCATCATATAG	CATGGTTGAGTGTACGAAGAAATGGTAAGATGTACCTGGAGGTAGAT	CAGCCC	ATGGTA	FALSE	FALSE	ENST00000431489.5
62747395	62747452	1	2	ENSG00000115504	41677	41734	62747372	62747429	57	0.8486047892341183	0.8598852167029487	3	41735	58547	TTAACTTTTTTTTTGTTTGGCAGGCAACCAGATAAACTGGTGGTAGT	AGAAGCCGAAGGAAGTCTTCTAAGGTTAGTGTATTTTCTAAATTTCT	CAGGCA	AAGGTT	FALSE	FALSE	ENST00000431489.5
62764266	62764361	1	2	ENSG00000115504	58548	58643	62764243	62764338	95	0.8298040767860677	0.8486047892341183	4	58644	65620	AGGTATCATTTTTATTCTGGTAGGCACATAGCTGGCAACCTGGAATA	GAAATCACTGTAACACTTTTTAAGGTAAGTTCCATTTTTATAGGCTA	TAGGCA	AAGGTA	FALSE	FALSE	ENST00000431489.5
62771339	62771392	1	2	ENSG00000115504	65621	65674	62771316	62771369	53	0.8193152582624184	0.8298040767860677	5	65675	120368	TTCATATTTTGCTTTTGTTACAGGATCCTCATGCGGAAGAATTTGAA	GAGTGGACATTTGTCATAGAAAATGTAAGCTAATGGCAAATTCCTTC	CAGGAT	AATGTA	FALSE	FALSE	ENST00000431489.5
62826087	62826268	1	2	ENSG00000115504	120369	120550	62826064	62826245	181	0.7834949534929745	0.8193152582624184	6	120551	125300	TTTTTTTTTCTTTAATCTTCCAGGAATCCCCTTCTGGTCGAAGGAAA	TTTTCTGAGGGAAGGAAAAGCCACGTAAGTTTCTTTTGTCAAATAAG	CAGGAA	CACGTA	FALSE	FALSE	ENST00000431489.5
62831019	62831158	1	2	ENSG00000115504	125301	125440	62830996	62831135	139	0.755986542647932	0.7834949534929745	7	125441	153450	TATATTTTGAATCATTGATGTAGAGATGAAGACATGCAAAGTTTGGC	AAGAAAAGGCAGCTAAAATTACAGGTTGGTTTTATTAGCATTAAACT	TAGAGA	CAGGTT	FALSE	FALSE	ENST00000431489.5
62859169	62859291	1	2	ENSG00000115504	153451	153573	62859146	62859268	122	0.731842469819909	0.755986542647932	8	153574	159012	CTAACCCATATGTTTATTTTCAGAGCTTATCAACAAACTTAACTTTT	CATTTGGAGATCCTGACTCAGAAGGTAGCAAGTTTTTCTGTAATTTT	CAGAGC	AAGGTA	FALSE	FALSE	ENST00000431489.5
62864731	62864971	1	2	ENSG00000115504	159013	159253	62864708	62864948	240	0.6843459331090441	0.731842469819909	9	159254	168627	ATTCATCTGCTATTATTTTATAGAACCTATCACTGAAACAGCTTCAC	AACTGAAGAAGAAGAATTGGATGAGTAAGTACATTTCATTTTGCTGT	TAGAAC	TGAGTA	FALSE	FALSE	ENST00000431489.5
62874346	62874532	1	2	ENSG00000115504	168628	168814	62874323	62874509	186	0.6475361171581239	0.6843459331090441	10	168815	236999	ACAATAATTCTTCTTTCACTTAGATCAAATCCTTTTTATGAACCTAA	AAAGATCTCTCTACTTCTCCTAAGGTAGGATTTTATTCATAGTAAAA	TAGATC	AAGGTA	FALSE	FALSE	ENST00000431489.5
62942718	62942896	1	2	ENSG00000115504	237e3	237178	62942695	62942873	178	0.6123095190975658	0.6475361171581239	11	237179	238083	TTCCCCTTTTCATTTTTTTCTAGCCAAGCCCTATACCAAGTCCTGTT	ACACCACTTTAGACCAGATTTAATGTAAGTAGAAACATTTTCCATTC	TAGCCA	AATGTA	FALSE	FALSE	ENST00000431489.5
62943802	62943850	1	2	ENSG00000115504	238084	238132	62943779	62943827	48	0.6028102117553928	0.6123095190975658	12	238133	242541	CACTGTGCTATTTTCTCCCTCAGTGACTACAAGTCTCTGAATCCTCA	GATATTAAAGAGAACAACAAAAAGGTAAGAATTGATGAGCAAGAAAA	CAGTGA	AAGGTA	FALSE	FALSE	ENST00000431489.5
62948260	62949162	1	2	ENSG00000115504	242542	243444	62948237	62949139	902	0.4243023946170592	0.6028102117553928	13	243445	249798	TTTTGTTTTTCCTTCCTTTGAAGGCATACGATGGATTTGCCAGCATA	GATCATTCATCAAAAATAGTCCAGGTAAGTGAGTTAGAATGCTGAAT	AAGGCA	CAGGTA	FALSE	FALSE	ENST00000431489.5
62955517	62955660	1	2	ENSG00000115504	249799	249942	62955494	62955637	143	0.39600237482683553	0.4243023946170592	14	249943	273469	AATTCTGTATCTTTGCTTTTAAGCATCGATTGTTATCTAGACAAGAA	TTCTGCAACAGGCAGCTAAGTGATGTGAGGAGCATTGGTTAAAAAAG	AAGCAT	GATGTG	FALSE	FALSE	ENST00000431489.5
62979188	62979335	1	2	ENSG00000115504	273470	273617	62979165	62979312	147	0.3669107460914308	0.39600237482683553	15	273618	284997	GGCAACTGTTCAATATATCTTAGCAGCAAGATGAAGAGCGACGTCGG	AAGAAAGGTCAAAGGCATCTGGAGGTGAGTTAAAGAATCTTCTATCA	TAGCAG	GAGGTG	FALSE	FALSE	ENST00000431489.5
62990716	62990840	1	2	ENSG00000115504	284998	285122	62990693	62990817	124	0.34237086879081735	0.3669107460914308	16	285123	287811	CATGGTATTTGCATATTTAACAGAACAAAACAGTAAGTTGGTGGACT	GAGAGCTCAGAGCAGGACATGAAAGTAAGTCTTACTTGTTTAAAACA	CAGAAC	AAAGTA	FALSE	FALSE	ENST00000431489.5
62993530	62993668	1	2	ENSG00000115504	287812	287950	62993507	62993645	138	0.31506036018207006	0.34237086879081735	17	287951	288152	ACCATGTGTTGTTTTACGTTTAGAGTGGCACAGAAGATCTCCGGACT	GCCAATATATTGAGAATAGACCAGGTAGAACACTTTTTAAAATGTTT	TAGAGT	CAGGTA	FALSE	FALSE	ENST00000431489.5
62993871	62993977	1	2	ENSG00000115504	288153	288259	62993848	62993954	106	0.29408272313477146	0.31506036018207006	18	288260	290924	GTCTTTCCTCTTTTTTTTTTAAGAGATGAAAAGGCAGAGATCAATAC	CCATCAGAAGATGAAGTGCTTAATGTATATTAATTTTTTGTGTGGTT	AAGAGA	AATGTA	FALSE	FALSE	ENST00000431489.5
62996643	62996766	1	2	ENSG00000115504	290925	291048	62996620	62996743	123	0.26974074807045323	0.29408272313477146	19	291049	331816	TTCCTGTTTGTTCTTGTTAACAGAAAGGGTTCAAAGACACCAGTCAG	GCCTTCGCTATCTCATGGACACAGGTACGGTGCCCAATTACACTGTA	CAGAAA	CAGGTA	FALSE	FALSE	ENST00000431489.5
63037535	63037634	1	2	ENSG00000115504	331817	331916	63037512	63037611	99	0.2501484266772215	0.26974074807045323	20	331917	333024	AGGTAACTCTTCCCGAATTATAGGAAGGAACACAGAAGAAGAAGAAG	GAGAATGAATCAGCTCTCTCTTCTGTAAGTACTCATCATTATGCTTG	TAGGAA	TCTGTA	FALSE	FALSE	ENST00000431489.5
63038743	63038816	1	2	ENSG00000115504	333025	333098	63038720	63038793	73	0.23570156342766668	0.2501484266772215	21	333099	339347	ATGAACTTTTGCAACTTGCCCAGGGAAAAAGAACATGATTTAGAACG	TGAGGGCAATGCTAGCCATTGAAGGTAAGAAATGCTATGGTGGGGTG	CAGGGA	AAGGTA	FALSE	FALSE	ENST00000431489.5
63045066	63045180	1	2	ENSG00000115504	339348	339462	63045043	63045157	114	0.213140708490006	0.23570156342766668	22	339463	339691	AACTAGCCTCCCGTCTTCTGCAGACTGGCAGAAGACCGAGGCCCAGA	GGACCTGGACGCGCAGGAGAAGCAGTGAGTGGGCAGTGGGGTCGGGT	CAGACT	GCAGTG	FALSE	FALSE	ENST00000431489.5
63045410	63046487	1	2	ENSG00000115504	339692	340769	63045387	63046464	1077	0	0.213140708490006	23	340770	340792	TGTCCTGTTTGTCTGACATCCAGGGCCGAAGAAGAAGATGAGCATTT	AAGCAGAAACTTTCTTACCTTAAACACGGCTGCTACTTTCTTGCAAT	CAGGGC	AAACAC	TRUE	FALSE	ENST00000431489.5
62705866	62706052	1	2	ENSG00000115504	24	210	62705843	62706029	186	0.9638132295719845	1	1	211	1054	GTCAGGGAGGGGGTGGGCGTGAGGGGCGCCGTCCGCCTGAGGGGCTG	CTCAGCCCGACAGCGGGATTAGAGGTGTGAGGAGGGGGCGGGAGTGG	GAGGGG	GAGGTG	FALSE	FALSE	ENST00000263991.9
62706897	62707295	1	2	ENSG00000115504	1055	1453	62706874	62707272	398	0.8863813229571984	0.9638132295719845	2	1454	41552	TTTGTCTTTGTTTTGCTTTTCAGCCCTCCAGAATACCCATCATATAG	CATGGTTGAGTGTACGAAGAAATGGTAAGATGTACCTGGAGGTAGAT	CAGCCC	ATGGTA	FALSE	FALSE	ENST00000263991.9
62747395	62747452	1	2	ENSG00000115504	41553	41610	62747372	62747429	57	0.8752918287937743	0.8863813229571984	3	41611	58423	TTAACTTTTTTTTTGTTTGGCAGGCAACCAGATAAACTGGTGGTAGT	AGAAGCCGAAGGAAGTCTTCTAAGGTTAGTGTATTTTCTAAATTTCT	CAGGCA	AAGGTT	FALSE	FALSE	ENST00000263991.9
62764266	62764361	1	2	ENSG00000115504	58424	58519	62764243	62764338	95	0.8568093385214008	0.8752918287937743	4	58520	65496	AGGTATCATTTTTATTCTGGTAGGCACATAGCTGGCAACCTGGAATA	GAAATCACTGTAACACTTTTTAAGGTAAGTTCCATTTTTATAGGCTA	TAGGCA	AAGGTA	FALSE	FALSE	ENST00000263991.9
62771339	62771392	1	2	ENSG00000115504	65497	65550	62771316	62771369	53	0.8464980544747082	0.8568093385214008	5	65551	120244	TTCATATTTTGCTTTTGTTACAGGATCCTCATGCGGAAGAATTTGAA	GAGTGGACATTTGTCATAGAAAATGTAAGCTAATGGCAAATTCCTTC	CAGGAT	AATGTA	FALSE	FALSE	ENST00000263991.9
62826087	62826268	1	2	ENSG00000115504	120245	120426	62826064	62826245	181	0.811284046692607	0.8464980544747082	6	120427	125176	TTTTTTTTTCTTTAATCTTCCAGGAATCCCCTTCTGGTCGAAGGAAA	TTTTCTGAGGGAAGGAAAAGCCACGTAAGTTTCTTTTGTCAAATAAG	CAGGAA	CACGTA	FALSE	FALSE	ENST00000263991.9
62831019	62831158	1	2	ENSG00000115504	125177	125316	62830996	62831135	139	0.7842412451361868	0.811284046692607	7	125317	152563	TATATTTTGAATCATTGATGTAGAGATGAAGACATGCAAAGTTTGGC	AAGAAAAGGCAGCTAAAATTACAGGTTGGTTTTATTAGCATTAAACT	TAGAGA	CAGGTT	FALSE	FALSE	ENST00000263991.9
62858406	62858510	1	2	ENSG00000115504	152564	152668	62858383	62858487	104	0.7640077821011673	0.7842412451361868	8	152669	153326	TCTTGACTGGCTTCTGTTTACAGAAATTGTAAACCAGTTGAATGCTC	CTAAATCAGCCAGTTCCTCTGAAGGTCTAAGAGCTTTCCTCCTTTCT	CAGAAA	AAGGTC	FALSE	FALSE	ENST00000263991.9
62859169	62859291	1	2	ENSG00000115504	153327	153449	62859146	62859268	122	0.7402723735408561	0.7640077821011673	9	153450	158888	CTAACCCATATGTTTATTTTCAGAGCTTATCAACAAACTTAACTTTT	CATTTGGAGATCCTGACTCAGAAGGTAGCAAGTTTTTCTGTAATTTT	CAGAGC	AAGGTA	FALSE	FALSE	ENST00000263991.9
62864731	62864971	1	2	ENSG00000115504	158889	159129	62864708	62864948	240	0.693579766536965	0.7402723735408561	10	159130	168503	ATTCATCTGCTATTATTTTATAGAACCTATCACTGAAACAGCTTCAC	AACTGAAGAAGAAGAATTGGATGAGTAAGTACATTTCATTTTGCTGT	TAGAAC	TGAGTA	FALSE	FALSE	ENST00000263991.9
62874346	62874532	1	2	ENSG00000115504	168504	168690	62874323	62874509	186	0.6573929961089494	0.693579766536965	11	168691	236875	ACAATAATTCTTCTTTCACTTAGATCAAATCCTTTTTATGAACCTAA	AAAGATCTCTCTACTTCTCCTAAGGTAGGATTTTATTCATAGTAAAA	TAGATC	AAGGTA	FALSE	FALSE	ENST00000263991.9
62942718	62942896	1	2	ENSG00000115504	236876	237054	62942695	62942873	178	0.6227626459143969	0.6573929961089494	12	237055	237959	TTCCCCTTTTCATTTTTTTCTAGCCAAGCCCTATACCAAGTCCTGTT	ACACCACTTTAGACCAGATTTAATGTAAGTAGAAACATTTTCCATTC	TAGCCA	AATGTA	FALSE	FALSE	ENST00000263991.9
62943802	62943850	1	2	ENSG00000115504	237960	238008	62943779	62943827	48	0.6134241245136187	0.6227626459143969	13	238009	242417	CACTGTGCTATTTTCTCCCTCAGTGACTACAAGTCTCTGAATCCTCA	GATATTAAAGAGAACAACAAAAAGGTAAGAATTGATGAGCAAGAAAA	CAGTGA	AAGGTA	FALSE	FALSE	ENST00000263991.9
62948260	62949162	1	2	ENSG00000115504	242418	243320	62948237	62949139	902	0.4379377431906615	0.6134241245136187	14	243321	249674	TTTTGTTTTTCCTTCCTTTGAAGGCATACGATGGATTTGCCAGCATA	GATCATTCATCAAAAATAGTCCAGGTAAGTGAGTTAGAATGCTGAAT	AAGGCA	CAGGTA	FALSE	FALSE	ENST00000263991.9
62955517	62955660	1	2	ENSG00000115504	249675	249818	62955494	62955637	143	0.4101167315175097	0.4379377431906615	15	249819	273345	AATTCTGTATCTTTGCTTTTAAGCATCGATTGTTATCTAGACAAGAA	TTCTGCAACAGGCAGCTAAGTGATGTGAGGAGCATTGGTTAAAAAAG	AAGCAT	GATGTG	FALSE	FALSE	ENST00000263991.9
62979188	62979335	1	2	ENSG00000115504	273346	273493	62979165	62979312	147	0.38151750972762644	0.4101167315175097	16	273494	282088	GGCAACTGTTCAATATATCTTAGCAGCAAGATGAAGAGCGACGTCGG	AAGAAAGGTCAAAGGCATCTGGAGGTGAGTTAAAGAATCTTCTATCA	TAGCAG	GAGGTG	FALSE	FALSE	ENST00000263991.9
62987931	62988038	1	2	ENSG00000115504	282089	282196	62987908	62988015	107	0.3607003891050584	0.38151750972762644	17	282197	284873	ATTATTGCTACATGTTCCTACAGATGAAAATGATAATATTGAGATAG	TAGAAAATGACCTTGATACTCCCGGTAATTTCAAATTATAAATGTTT	CAGATG	CCGGTA	FALSE	FALSE	ENST00000263991.9
62990716	62990840	1	2	ENSG00000115504	284874	284998	62990693	62990817	124	0.33657587548638135	0.3607003891050584	18	284999	287687	CATGGTATTTGCATATTTAACAGAACAAAACAGTAAGTTGGTGGACT	GAGAGCTCAGAGCAGGACATGAAAGTAAGTCTTACTTGTTTAAAACA	CAGAAC	AAAGTA	FALSE	FALSE	ENST00000263991.9
62993530	62993668	1	2	ENSG00000115504	287688	287826	62993507	62993645	138	0.309727626459144	0.33657587548638135	19	287827	288028	ACCATGTGTTGTTTTACGTTTAGAGTGGCACAGAAGATCTCCGGACT	GCCAATATATTGAGAATAGACCAGGTAGAACACTTTTTAAAATGTTT	TAGAGT	CAGGTA	FALSE	FALSE	ENST00000263991.9
62993871	62993977	1	2	ENSG00000115504	288029	288135	62993848	62993954	106	0.2891050583657587	0.309727626459144	20	288136	290800	GTCTTTCCTCTTTTTTTTTTAAGAGATGAAAAGGCAGAGATCAATAC	CCATCAGAAGATGAAGTGCTTAATGTATATTAATTTTTTGTGTGGTT	AAGAGA	AATGTA	FALSE	FALSE	ENST00000263991.9
62996643	62996766	1	2	ENSG00000115504	290801	290924	62996620	62996743	123	0.26517509727626454	0.2891050583657587	21	290925	331692	TTCCTGTTTGTTCTTGTTAACAGAAAGGGTTCAAAGACACCAGTCAG	GCCTTCGCTATCTCATGGACACAGGTACGGTGCCCAATTACACTGTA	CAGAAA	CAGGTA	FALSE	FALSE	ENST00000263991.9
63037535	63037634	1	2	ENSG00000115504	331693	331792	63037512	63037611	99	0.24591439688715955	0.26517509727626454	22	331793	332900	AGGTAACTCTTCCCGAATTATAGGAAGGAACACAGAAGAAGAAGAAG	GAGAATGAATCAGCTCTCTCTTCTGTAAGTACTCATCATTATGCTTG	TAGGAA	TCTGTA	FALSE	FALSE	ENST00000263991.9
63038743	63038816	1	2	ENSG00000115504	332901	332974	63038720	63038793	73	0.2317120622568093	0.24591439688715955	23	332975	339223	ATGAACTTTTGCAACTTGCCCAGGGAAAAAGAACATGATTTAGAACG	TGAGGGCAATGCTAGCCATTGAAGGTAAGAAATGCTATGGTGGGGTG	CAGGGA	AAGGTA	FALSE	FALSE	ENST00000263991.9
63045066	63045180	1	2	ENSG00000115504	339224	339338	63045043	63045157	114	0.20953307392996112	0.2317120622568093	24	339339	339567	AACTAGCCTCCCGTCTTCTGCAGACTGGCAGAAGACCGAGGCCCAGA	GGACCTGGACGCGCAGGAGAAGCAGTGAGTGGGCAGTGGGGTCGGGT	CAGACT	GCAGTG	FALSE	FALSE	ENST00000263991.9
63045410	63046487	1	2	ENSG00000115504	339568	340645	63045387	63046464	1077	0	0.20953307392996112	25	340646	340668	TGTCCTGTTTGTCTGACATCCAGGGCCGAAGAAGAAGATGAGCATTT	AAGCAGAAACTTTCTTACCTTAAACACGGCTGCTACTTTCTTGCAAT	CAGGGC	AAACAC	TRUE	FALSE	ENST00000263991.9
62707192	62707295	1	2	ENSG00000115504	24	127	62707169	62707272	103	0.9711322869955157	1	1	128	40226	CTCCAGTGTCTTGACTGATCATCATGGCTTCAGTTTGGAAGAGACTG	CATGGTTGAGTGTACGAAGAAATGGTAAGATGTACCTGGAGGTAGAT	ATCATG	ATGGTA	FALSE	FALSE	ENST00000405289.5
62747395	62747452	1	2	ENSG00000115504	40227	40284	62747372	62747429	57	0.9551569506726457	0.9711322869955157	2	40285	57097	TTAACTTTTTTTTTGTTTGGCAGGCAACCAGATAAACTGGTGGTAGT	AGAAGCCGAAGGAAGTCTTCTAAGGTTAGTGTATTTTCTAAATTTCT	CAGGCA	AAGGTT	FALSE	FALSE	ENST00000405289.5
62764266	62764361	1	2	ENSG00000115504	57098	57193	62764243	62764338	95	0.9285313901345291	0.9551569506726457	3	57194	64170	AGGTATCATTTTTATTCTGGTAGGCACATAGCTGGCAACCTGGAATA	GAAATCACTGTAACACTTTTTAAGGTAAGTTCCATTTTTATAGGCTA	TAGGCA	AAGGTA	FALSE	FALSE	ENST00000405289.5
62771339	62771392	1	2	ENSG00000115504	64171	64224	62771316	62771369	53	0.9136771300448431	0.9285313901345291	4	64225	118918	TTCATATTTTGCTTTTGTTACAGGATCCTCATGCGGAAGAATTTGAA	GAGTGGACATTTGTCATAGAAAATGTAAGCTAATGGCAAATTCCTTC	CAGGAT	AATGTA	FALSE	FALSE	ENST00000405289.5
62826087	62826268	1	2	ENSG00000115504	118919	119100	62826064	62826245	181	0.8629484304932735	0.9136771300448431	5	119101	123850	TTTTTTTTTCTTTAATCTTCCAGGAATCCCCTTCTGGTCGAAGGAAA	TTTTCTGAGGGAAGGAAAAGCCACGTAAGTTTCTTTTGTCAAATAAG	CAGGAA	CACGTA	FALSE	FALSE	ENST00000405289.5
62831019	62831158	1	2	ENSG00000115504	123851	123990	62830996	62831135	139	0.8239910313901345	0.8629484304932735	6	123991	152e3	TATATTTTGAATCATTGATGTAGAGATGAAGACATGCAAAGTTTGGC	AAGAAAAGGCAGCTAAAATTACAGGTTGGTTTTATTAGCATTAAACT	TAGAGA	CAGGTT	FALSE	FALSE	ENST00000405289.5
62859169	62859291	1	2	ENSG00000115504	152001	152123	62859146	62859268	122	0.7897982062780269	0.8239910313901345	7	152124	157562	CTAACCCATATGTTTATTTTCAGAGCTTATCAACAAACTTAACTTTT	CATTTGGAGATCCTGACTCAGAAGGTAGCAAGTTTTTCTGTAATTTT	CAGAGC	AAGGTA	FALSE	FALSE	ENST00000405289.5
62864731	62864971	1	2	ENSG00000115504	157563	157803	62864708	62864948	240	0.7225336322869955	0.7897982062780269	8	157804	167177	ATTCATCTGCTATTATTTTATAGAACCTATCACTGAAACAGCTTCAC	AACTGAAGAAGAAGAATTGGATGAGTAAGTACATTTCATTTTGCTGT	TAGAAC	TGAGTA	FALSE	FALSE	ENST00000405289.5
62874346	62874532	1	2	ENSG00000115504	167178	167364	62874323	62874509	186	0.6704035874439462	0.7225336322869955	9	167365	235549	ACAATAATTCTTCTTTCACTTAGATCAAATCCTTTTTATGAACCTAA	AAAGATCTCTCTACTTCTCCTAAGGTAGGATTTTATTCATAGTAAAA	TAGATC	AAGGTA	FALSE	FALSE	ENST00000405289.5
62942718	62942896	1	2	ENSG00000115504	235550	235728	62942695	62942873	178	0.6205156950672646	0.6704035874439462	10	235729	236633	TTCCCCTTTTCATTTTTTTCTAGCCAAGCCCTATACCAAGTCCTGTT	ACACCACTTTAGACCAGATTTAATGTAAGTAGAAACATTTTCCATTC	TAGCCA	AATGTA	FALSE	FALSE	ENST00000405289.5
62943802	62943850	1	2	ENSG00000115504	236634	236682	62943779	62943827	48	0.6070627802690582	0.6205156950672646	11	236683	241091	CACTGTGCTATTTTCTCCCTCAGTGACTACAAGTCTCTGAATCCTCA	GATATTAAAGAGAACAACAAAAAGGTAAGAATTGATGAGCAAGAAAA	CAGTGA	AAGGTA	FALSE	FALSE	ENST00000405289.5
62948260	62949162	1	2	ENSG00000115504	241092	241994	62948237	62949139	902	0.3542600896860987	0.6070627802690582	12	241995	248348	TTTTGTTTTTCCTTCCTTTGAAGGCATACGATGGATTTGCCAGCATA	GATCATTCATCAAAAATAGTCCAGGTAAGTGAGTTAGAATGCTGAAT	AAGGCA	CAGGTA	FALSE	FALSE	ENST00000405289.5
62955517	62955660	1	2	ENSG00000115504	248349	248492	62955494	62955637	143	0.31418161434977576	0.3542600896860987	13	248493	272019	AATTCTGTATCTTTGCTTTTAAGCATCGATTGTTATCTAGACAAGAA	TTCTGCAACAGGCAGCTAAGTGATGTGAGGAGCATTGGTTAAAAAAG	AAGCAT	GATGTG	FALSE	FALSE	ENST00000405289.5
62979188	62979335	1	2	ENSG00000115504	272020	272167	62979165	62979312	147	0.27298206278026904	0.31418161434977576	14	272168	280762	GGCAACTGTTCAATATATCTTAGCAGCAAGATGAAGAGCGACGTCGG	AAGAAAGGTCAAAGGCATCTGGAGGTGAGTTAAAGAATCTTCTATCA	TAGCAG	GAGGTG	FALSE	FALSE	ENST00000405289.5
62987931	62988038	1	2	ENSG00000115504	280763	280870	62987908	62988015	107	0.24299327354260092	0.27298206278026904	15	280871	283547	ATTATTGCTACATGTTCCTACAGATGAAAATGATAATATTGAGATAG	TAGAAAATGACCTTGATACTCCCGGTAATTTCAAATTATAAATGTTT	CAGATG	CCGGTA	FALSE	FALSE	ENST00000405289.5
62990716	62990840	1	2	ENSG00000115504	283548	283672	62990693	62990817	124	0.20823991031390132	0.24299327354260092	16	283673	286361	CATGGTATTTGCATATTTAACAGAACAAAACAGTAAGTTGGTGGACT	GAGAGCTCAGAGCAGGACATGAAAGTAAGTCTTACTTGTTTAAAACA	CAGAAC	AAAGTA	FALSE	FALSE	ENST00000405289.5
62993530	62993668	1	2	ENSG00000115504	286362	286500	62993507	62993645	138	0.16956278026905824	0.20823991031390132	17	286501	286702	ACCATGTGTTGTTTTACGTTTAGAGTGGCACAGAAGATCTCCGGACT	GCCAATATATTGAGAATAGACCAGGTAGAACACTTTTTAAAATGTTT	TAGAGT	CAGGTA	FALSE	FALSE	ENST00000405289.5
62993871	62993977	1	2	ENSG00000115504	286703	286809	62993848	62993954	106	0.13985426008968604	0.16956278026905824	18	286810	289474	GTCTTTCCTCTTTTTTTTTTAAGAGATGAAAAGGCAGAGATCAATAC	CCATCAGAAGATGAAGTGCTTAATGTATATTAATTTTTTGTGTGGTT	AAGAGA	AATGTA	FALSE	FALSE	ENST00000405289.5
62996643	62996766	1	2	ENSG00000115504	289475	289598	62996620	62996743	123	0.10538116591928248	0.13985426008968604	19	289599	330366	TTCCTGTTTGTTCTTGTTAACAGAAAGGGTTCAAAGACACCAGTCAG	GCCTTCGCTATCTCATGGACACAGGTACGGTGCCCAATTACACTGTA	CAGAAA	CAGGTA	FALSE	FALSE	ENST00000405289.5
63037535	63037634	1	2	ENSG00000115504	330367	330466	63037512	63037611	99	0.07763452914798208	0.10538116591928248	20	330467	331574	AGGTAACTCTTCCCGAATTATAGGAAGGAACACAGAAGAAGAAGAAG	GAGAATGAATCAGCTCTCTCTTCTGTAAGTACTCATCATTATGCTTG	TAGGAA	TCTGTA	FALSE	FALSE	ENST00000405289.5
63038743	63038816	1	2	ENSG00000115504	331575	331648	63038720	63038793	73	0.05717488789237668	0.07763452914798208	21	331649	337897	ATGAACTTTTGCAACTTGCCCAGGGAAAAAGAACATGATTTAGAACG	TGAGGGCAATGCTAGCCATTGAAGGTAAGAAATGCTATGGTGGGGTG	CAGGGA	AAGGTA	FALSE	FALSE	ENST00000405289.5
63045066	63045180	1	2	ENSG00000115504	337898	338012	63045043	63045157	114	0.02522421524663676	0.05717488789237668	22	338013	338241	AACTAGCCTCCCGTCTTCTGCAGACTGGCAGAAGACCGAGGCCCAGA	GGACCTGGACGCGCAGGAGAAGCAGTGAGTGGGCAGTGGGGTCGGGT	CAGACT	GCAGTG	FALSE	FALSE	ENST00000405289.5
63045410	63045500	1	2	ENSG00000115504	338242	338332	63045387	63045477	90	0	0.02522421524663676	23	338333	338355	TGTCCTGTTTGTCTGACATCCAGGGCCGAAGAAGAAGATGAGCATTT	GAGGAGAAATGTGTTCTTCAGTAGCCATCAGATCAGAAAGAATCTCT	CAGGGC	TAGCCA	TRUE	FALSE	ENST00000405289.5
62948292	62948316	1	2	ENSG00000115504	24	48	62948269	62948293	24	0.9472527472527472	1	1	49	825	GGATTTGCCAGCATAGGAATTTCCCGATTATTGGAACCTTCTGATAT	CGATTATTGGAACCTTCTGATATGGTATTATTAGCAATTCCTGATAA	TTCCCG	ATGGTA	FALSE	FALSE	ENST00000444311.1
62949094	62949162	1	2	ENSG00000115504	826	894	62949071	62949139	68	0.7978021978021979	0.9472527472527472	2	895	7248	AAAAACATGCTTCCCTGAGGCAGACGGAGTCTGATCCAGATGCTGAT	GATCATTCATCAAAAATAGTCCAGGTAAGTGAGTTAGAATGCTGAAT	CAGACG	CAGGTA	FALSE	FALSE	ENST00000444311.1
62955517	62955660	1	2	ENSG00000115504	7249	7392	62955494	62955637	143	0.48351648351648346	0.7978021978021979	3	7393	30919	AATTCTGTATCTTTGCTTTTAAGCATCGATTGTTATCTAGACAAGAA	TTCTGCAACAGGCAGCTAAGTGATGTGAGGAGCATTGGTTAAAAAAG	AAGCAT	GATGTG	FALSE	FALSE	ENST00000444311.1
62979188	62979335	1	2	ENSG00000115504	30920	31067	62979165	62979312	147	0.16043956043956042	0.48351648351648346	4	31068	39662	GGCAACTGTTCAATATATCTTAGCAGCAAGATGAAGAGCGACGTCGG	AAGAAAGGTCAAAGGCATCTGGAGGTGAGTTAAAGAATCTTCTATCA	TAGCAG	GAGGTG	FALSE	FALSE	ENST00000444311.1
62987931	62988004	1	2	ENSG00000115504	39663	39736	62987908	62987981	73	0	0.16043956043956042	5	39737	39759	ATTATTGCTACATGTTCCTACAGATGAAAATGATAATATTGAGATAG	TTTGTTGTAGGAGGTGGAGATGAACTTACTAACTTAGAAAATGACCT	CAGATG	GAACTT	TRUE	FALSE	ENST00000444311.1
62948933	62949162	1	2	ENSG00000115504	24	253	62948910	62949139	229	0.29969418960244654	1	1	254	30278	TCAAACTCTAGACATCGGTAGTAACTTGGAGAAAGAAAAATTAGAGA	GATCATTCATCAAAAATAGTCCAGGTAAGTGAGTTAGAATGCTGAAT	GTAACT	CAGGTA	FALSE	FALSE	ENST00000454124.1
62979188	62979286	1	2	ENSG00000115504	30279	30377	62979165	62979263	98	0	0.29969418960244654	2	30378	30400	GGCAACTGTTCAATATATCTTAGCAGCAAGATGAAGAGCGACGTCGG	AAGATGTCAGAACTTCCCAGCTATGGTGAAATGGCTGCAGAAAAGTT	TAGCAG	TATGGT	TRUE	FALSE	ENST00000454124.1
62955615	62955660	1	2	ENSG00000115504	24	69	62955592	62955637	45	0.9321266968325792	1	1	70	23599	GCCTTAAAGGCGGGGAATAAGCACAATACCAACACAGCCACCCCATT	TTCTGCAACAGGCAGCTAAGTGATGTGAGGAGCATTGGTTAAAAAAG	GCACAA	GATGTG	FALSE	FALSE	ENST00000422032.1
62979191	62979335	1	2	ENSG00000115504	23600	23744	62979168	62979312	144	0.7149321266968326	0.9321266968325792	2	23745	32339	AACTGTTCAATATATCTTAGCAGCAAGATGAAGAGCGACGTCGGCAG	AAGAAAGGTCAAAGGCATCTGGAGGTGAGTTAAAGAATCTTCTATCA	CAGCAA	GAGGTG	FALSE	FALSE	ENST00000422032.1
62987931	62988038	1	2	ENSG00000115504	32340	32447	62987908	62988015	107	0.5535444947209653	0.7149321266968326	3	32448	35124	ATTATTGCTACATGTTCCTACAGATGAAAATGATAATATTGAGATAG	TAGAAAATGACCTTGATACTCCCGGTAATTTCAAATTATAAATGTTT	CAGATG	CCGGTA	FALSE	FALSE	ENST00000422032.1
62990716	62990840	1	2	ENSG00000115504	35125	35249	62990693	62990817	124	0.36651583710407243	0.5535444947209653	4	35250	37938	CATGGTATTTGCATATTTAACAGAACAAAACAGTAAGTTGGTGGACT	GAGAGCTCAGAGCAGGACATGAAAGTAAGTCTTACTTGTTTAAAACA	CAGAAC	AAAGTA	FALSE	FALSE	ENST00000422032.1
62993530	62993668	1	2	ENSG00000115504	37939	38077	62993507	62993645	138	0.1583710407239819	0.36651583710407243	5	38078	38279	ACCATGTGTTGTTTTACGTTTAGAGTGGCACAGAAGATCTCCGGACT	GCCAATATATTGAGAATAGACCAGGTAGAACACTTTTTAAAATGTTT	TAGAGT	CAGGTA	FALSE	FALSE	ENST00000422032.1
62993871	62993976	1	2	ENSG00000115504	38280	38385	62993848	62993953	105	0	0.1583710407239819	6	38386	38408	GTCTTTCCTCTTTTTTTTTTAAGAGATGAAAAGGCAGAGATCAATAC	GCCATCAGAAGATGAAGTGCTTAATGTATATTAATTTTTTGTGTGGT	AAGAGA	TAATGT	TRUE	FALSE	ENST00000422032.1
63050057	63050152	1	2	ENSG00000115507	24	119	63050034	63050129	95	0.9667366946778712	1	1	120	1215	AGGGTGTACGTGTGAGGGGAAGAGGACGCTGGGCTCCAACGTTTCAG	CGGGAGATGCCGACGAGCAAGCAGGTAAGTGGCGGCGCCCTCCCAGT	AGAGGA	CAGGTA	FALSE	FALSE	ENST00000366671.7
63051249	63051317	1	2	ENSG00000115507	1216	1284	63051226	63051294	68	0.9429271708683473	0.9667366946778712	2	1285	2846	TCCAGTGCTGCTCTGTTTTGCAGGTTGGCTGCCCGGCGGGTCTCTGT	AACGGCCCCGGCAGCTGAGGGCAGGTAAGGAGAAAGCCGCGGGGCCA	CAGGTT	CAGGTA	FALSE	FALSE	ENST00000366671.7
63052880	63053087	1	2	ENSG00000115507	2847	3054	63052857	63053064	207	0.8704481792717087	0.9429271708683473	3	3055	4013	CCGTGTGTCTCGTGTCTTCATAGGCCAGGCCCCCAGACGCATCAGAC	TGCACCCATCCGTGGGCTATCCGGGTGAGCACCAGCCCTCCCGACCC	TAGGCC	CGGGTG	FALSE	FALSE	ENST00000366671.7
63054047	63054198	1	2	ENSG00000115507	4014	4165	63054024	63054175	151	0.8175770308123249	0.8704481792717087	4	4166	5467	GGCGCCCCCGCGTGTCCCCGCAGCCACTCCGCGGAAGCAGCGGCGGG	AACCTGCCGGAGTCTAGAGTCCAGGTGCGCACTCCCCGGGCTCCAGG	CAGCCA	CAGGTG	FALSE	FALSE	ENST00000366671.7
63055501	63057836	1	2	ENSG00000115507	5468	7803	63055478	63057813	2335	0	0.8175770308123249	5	7804	7826	CTCCCCCATCCGGCCCACTGCAGGTCTGGTTCAAGAACCGCCGCGCC	ATAAATGCAAATTAATGAACGGCTTGTCAGTGTTGCTCTTCTGATTC	CAGGTC	GCTTGT	TRUE	FALSE	ENST00000366671.7
63050802	63050897	1	2	ENSG00000115507	24	119	63050779	63050874	95	0.9667366946778712	1	1	120	470	CGTTACGCACTCGCCTCGCGTTCACATACCCGGGGAGGGCAGTAGAA	AGCAAGACAAGCCACTCCGACAAGGTAAATCGCTTGATTTATTTAGT	TTCACA	AAGGTA	FALSE	FALSE	ENST00000282549.6
63051249	63051317	1	2	ENSG00000115507	471	539	63051226	63051294	68	0.9429271708683473	0.9667366946778712	2	540	2101	TCCAGTGCTGCTCTGTTTTGCAGGTTGGCTGCCCGGCGGGTCTCTGT	AACGGCCCCGGCAGCTGAGGGCAGGTAAGGAGAAAGCCGCGGGGCCA	CAGGTT	CAGGTA	FALSE	FALSE	ENST00000282549.6
63052880	63053087	1	2	ENSG00000115507	2102	2309	63052857	63053064	207	0.8704481792717087	0.9429271708683473	3	2310	3268	CCGTGTGTCTCGTGTCTTCATAGGCCAGGCCCCCAGACGCATCAGAC	TGCACCCATCCGTGGGCTATCCGGGTGAGCACCAGCCCTCCCGACCC	TAGGCC	CGGGTG	FALSE	FALSE	ENST00000282549.6
63054047	63054198	1	2	ENSG00000115507	3269	3420	63054024	63054175	151	0.8175770308123249	0.8704481792717087	4	3421	4722	GGCGCCCCCGCGTGTCCCCGCAGCCACTCCGCGGAAGCAGCGGCGGG	AACCTGCCGGAGTCTAGAGTCCAGGTGCGCACTCCCCGGGCTCCAGG	CAGCCA	CAGGTG	FALSE	FALSE	ENST00000282549.6
63055501	63057836	1	2	ENSG00000115507	4723	7058	63055478	63057813	2335	0	0.8175770308123249	5	7059	7081	CTCCCCCATCCGGCCCACTGCAGGTCTGGTTCAAGAACCGCCGCGCC	ATAAATGCAAATTAATGAACGGCTTGTCAGTGTTGCTCTTCTGATTC	CAGGTC	GCTTGT	TRUE	FALSE	ENST00000282549.6
63050831	63050897	1	2	ENSG00000115507	24	90	63050808	63050874	66	0.9609236234458259	1	1	91	441	CCGGGGAGGGCAGTAGAAAGGTGATCAATCTTCATCAGGCTACATTT	AGCAAGACAAGCCACTCCGACAAGGTAAATCGCTTGATTTATTTAGT	GTGATC	AAGGTA	FALSE	FALSE	ENST00000405984.8
63051249	63051317	1	2	ENSG00000115507	442	510	63051226	63051294	68	0.9206631142687981	0.9609236234458259	2	511	2072	TCCAGTGCTGCTCTGTTTTGCAGGTTGGCTGCCCGGCGGGTCTCTGT	AACGGCCCCGGCAGCTGAGGGCAGGTAAGGAGAAAGCCGCGGGGCCA	CAGGTT	CAGGTA	FALSE	FALSE	ENST00000405984.8
63052880	63053087	1	2	ENSG00000115507	2073	2280	63052857	63053064	207	0.798105387803434	0.9206631142687981	3	2281	3124	CCGTGTGTCTCGTGTCTTCATAGGCCAGGCCCCCAGACGCATCAGAC	TGCACCCATCCGTGGGCTATCCGGGTGAGCACCAGCCCTCCCGACCC	TAGGCC	CGGGTG	FALSE	FALSE	ENST00000405984.8
63053932	63054198	1	2	ENSG00000115507	3125	3391	63053909	63054175	266	0.640615748963884	0.798105387803434	4	3392	4693	GAGGGAGTTTCTTTTATTCCCAGTTCGGCTTTCTTTTGCGAAGGCCG	AACCTGCCGGAGTCTAGAGTCCAGGTGCGCACTCCCCGGGCTCCAGG	CAGTTC	CAGGTG	FALSE	FALSE	ENST00000405984.8
63055501	63056583	1	2	ENSG00000115507	4694	5776	63055478	63056560	1082	0	0.640615748963884	5	5777	5799	CTCCCCCATCCGGCCCACTGCAGGTCTGGTTCAAGAACCGCCGCGCC	TATACAGGAGAGATGTATTATTTCCCCCCTTCAGCCCCTACTAAACT	CAGGTC	TTCCCC	TRUE	FALSE	ENST00000405984.8
63433745	63433930	-1	2	ENSG00000143951	24	209	63433953	63433768	185	0.9124467581637482	1	1	210	29296	TTTTTTAAAATTGTTAGATTTTCTATTATGAAATACCCGGCCCAATA	GGTTATGCTCAAGGAAGACTAGAGGTAAATCTAAAACAAATATGTAC	TTCTAT	GAGGTA	FALSE	FALSE	ENST00000409354.6
63404048	63404657	-1	2	ENSG00000143951	29297	29906	63404680	63404071	609	0.6242309512541411	0.9124467581637482	2	29907	51859	GTACTTGATATATTTCTTAACAGGTTCTGAGTTCTGTCCGCACAGAA	TGGGTGTGCTGTTGTTTAAACTAGGTAAGTCAAGGAAAGTGATGAGT	CAGGTT	TAGGTA	FALSE	FALSE	ENST00000409354.6
63381906	63382094	-1	2	ENSG00000143951	51860	52048	63382117	63381929	188	0.5352579271178419	0.6242309512541411	3	52049	55444	TGGTTTTCCATGTTTTGTGATAGGCGTCTTCACTCGAGGACAGCTGG	AGAAGCTCACTCCAGAGAGAGAAGGTCAGACTTGAAATATTTTTCAT	TAGGCG	AAGGTC	FALSE	FALSE	ENST00000409354.6
63378386	63378509	-1	2	ENSG00000143951	55445	55568	63378532	63378409	123	0.47704685281590153	0.5352579271178419	4	55569	120642	GCTGCTATGTTTGAATTCCACAGCACAGCTTGAGACAAGCCTTGGAA	GAGATTCTTCCATCACTTGCTCAGGTGAATGATATGTTTGGATTGAT	CAGCAC	CAGGTG	FALSE	FALSE	ENST00000409354.6
63313248	63313311	-1	2	ENSG00000143951	120643	120706	63313334	63313271	63	0.4472314245149077	0.47704685281590153	5	120707	259121	TAATATTTTTTTCTGCCTTGTAGGTACCAGAGGTTTGAAAAGGCATT	GTTGGTGCTCGTGACCTCTTTATGGTGAGTCATTTTCAGAGATGATT	TAGGTA	ATGGTG	FALSE	FALSE	ENST00000409354.6
63174670	63174832	-1	2	ENSG00000143951	259122	259284	63174855	63174693	162	0.37056318031235214	0.4472314245149077	6	259285	280379	CACATATTAATCATTTTCAACAGAACTCCTGGGACCCTTGGACAGAG	AATACTGAATGGCTCTTCTAACAGGTAAGAAATGTTGAACTGAGGAA	CAGAAC	CAGGTA	FALSE	FALSE	ENST00000409354.6
63153495	63153574	-1	2	ENSG00000143951	280380	280459	63153597	63153518	79	0.33317557974443923	0.37056318031235214	7	280460	281008	TTAAAAACACCCATATACTGCAGACAAATAATTGACAGAAGGAATGA	TGACTAATACCTGTAATGCAGAAGGTAATGGTATTCAAGACACCCAA	CAGACA	AAGGTA	FALSE	FALSE	ENST00000409354.6
63152914	63152945	-1	2	ENSG00000143951	281009	281040	63152968	63152937	31	0.3185044959772835	0.33317557974443923	8	281041	311897	AATGTTTTAATCTTTTACTTTAGACGGAGAACTGAGAGAAGACGGCA	CTGAGAGAAGACGGCAGAGAACAGGTAAAACACTTTCTCTGTTTATT	TAGACG	CAGGTA	FALSE	FALSE	ENST00000409354.6
63121383	63122056	-1	2	ENSG00000143951	311898	312571	63122079	63121406	673	0	0.3185044959772835	9	312572	312594	TATTTTTATTTGTTTATTTGCAGGAAATCAGAGATGGTGGTTCTCTC	TCTCCAAAAAAAAAAAAAAAAAAAAAGAAAGAAAAGAAAGAAAGAAA	CAGGAA	AAAAAG	TRUE	FALSE	ENST00000409354.6
63588197	63588799	-1	2	ENSG00000143951	24	626	63588822	63588220	602	0.8215767634854771	1	1	627	95882	GAGGTTTTTTTCAAGCTCTTCTCACTGCGCTCTGCGCCGATTGCAAA	GCTTCTTCCCCACTCCCGAGACAGGTGAGCCCTGGCCCGAGGGCAAG	CTCACT	CAGGTG	FALSE	FALSE	ENST00000272321.11
63492856	63492940	-1	2	ENSG00000143951	95883	95967	63492963	63492879	84	0.7966804979253113	0.8215767634854771	2	95968	101328	CTTTTTAATTATTTTTTAAACAGGATAGAGATTCCTTCTGCCATCAG	TGAAGAATACCTTACACATTGCGGGTAAATGAGCTCTGGATTAATTT	CAGGAT	CGGGTA	FALSE	FALSE	ENST00000272321.11
63487447	63487494	-1	2	ENSG00000143951	101329	101376	63487517	63487470	47	0.7827504445761707	0.7966804979253113	3	101377	102236	ATGTTATTTCTTCCTTTCTATAGATAGAGACATTGGGATCTACCAGT	ATTATGACAAGAAAGATCCACCAGGTAAAGTACCTATTCTGTGCAAT	TAGATA	CAGGTA	FALSE	FALSE	ENST00000272321.11
63486542	63486586	-1	2	ENSG00000143951	102237	102281	63486609	63486565	44	0.7697095435684648	0.7827504445761707	4	102282	103835	TATCCCTTCTGCCACAATATCAGCGACAGAGCATGGTAACTTAGAAA	AAAAGAAGCAGAAGCTGGCAGAGTGTAAGCTTACTTTATATTTTTTG	CAGCGA	AGTGTA	FALSE	FALSE	ENST00000272321.11
63484917	63484987	-1	2	ENSG00000143951	103836	103906	63485010	63484940	70	0.7489626556016598	0.7697095435684648	5	103907	104159	GTAGTACATGTTTTATTTGCCAGCACGAGATTATCCTTGGACGCTCA	CGAGACTCGCTCAAAGAGTTGGAGGTATCTTTCAAAAAGTTTCAAAA	CAGCAC	GAGGTA	FALSE	FALSE	ENST00000272321.11
63484604	63484663	-1	2	ENSG00000143951	104160	104219	63484686	63484627	59	0.7314759928867813	0.7489626556016598	6	104220	148951	TCTCTTTTTCTGTTGTGCTTCAGGAGCTGATGCAAAACAGTCGGTGT	TGGAAGAACAAATATGTCTGTCAGGTAAAATGATTTGACAAGCCTTT	CAGGAG	CAGGTA	FALSE	FALSE	ENST00000272321.11
63439757	63439871	-1	2	ENSG00000143951	148952	149066	63439894	63439780	114	0.6976882039122703	0.7314759928867813	7	149067	151268	CTCCCCCACTTACCTGGTTTTAGCTCCTTTTTGGTTCAGGTGTGCTG	TCATCTCAGACACCATCAGTGATGGTAATTACCCCCATGTGCAAATC	TAGCTC	ATGGTA	FALSE	FALSE	ENST00000272321.11
63437421	63437554	-1	2	ENSG00000143951	151269	151402	63437577	63437444	133	0.6582691167753408	0.6976882039122703	8	151403	154886	TAATATCTAATTATGTTTTTTAGCTCTTCTCACAGACAGTTTTATCA	AAACTCTCAGCCTTGGATTATAAGGTAGAGATTTTGATTTATATAGT	TAGCTC	AAGGTA	FALSE	FALSE	ENST00000272321.11
63433745	63433936	-1	2	ENSG00000143951	154887	155078	63433959	63433768	191	0.6016597510373445	0.6582691167753408	9	155079	184165	GTATGCTTTTTTAAAATTGTTAGATTTTCTATTATGAAATACCCGGC	GGTTATGCTCAAGGAAGACTAGAGGTAAATCTAAAACAAATATGTAC	TAGATT	GAGGTA	FALSE	FALSE	ENST00000272321.11
63404048	63404657	-1	2	ENSG00000143951	184166	184775	63404680	63404071	609	0.421161825726141	0.6016597510373445	10	184776	206728	GTACTTGATATATTTCTTAACAGGTTCTGAGTTCTGTCCGCACAGAA	TGGGTGTGCTGTTGTTTAAACTAGGTAAGTCAAGGAAAGTGATGAGT	CAGGTT	TAGGTA	FALSE	FALSE	ENST00000272321.11
63381906	63382094	-1	2	ENSG00000143951	206729	206917	63382117	63381929	188	0.36544161232957917	0.421161825726141	11	206918	210313	TGGTTTTCCATGTTTTGTGATAGGCGTCTTCACTCGAGGACAGCTGG	AGAAGCTCACTCCAGAGAGAGAAGGTCAGACTTGAAATATTTTTCAT	TAGGCG	AAGGTC	FALSE	FALSE	ENST00000272321.11
63378386	63378509	-1	2	ENSG00000143951	210314	210437	63378532	63378409	123	0.3289863663307647	0.36544161232957917	12	210438	275511	GCTGCTATGTTTGAATTCCACAGCACAGCTTGAGACAAGCCTTGGAA	GAGATTCTTCCATCACTTGCTCAGGTGAATGATATGTTTGGATTGAT	CAGCAC	CAGGTG	FALSE	FALSE	ENST00000272321.11
63313248	63313311	-1	2	ENSG00000143951	275512	275575	63313334	63313271	63	0.3103141671606402	0.3289863663307647	13	275576	329413	TAATATTTTTTTCTGCCTTGTAGGTACCAGAGGTTTGAAAAGGCATT	GTTGGTGCTCGTGACCTCTTTATGGTGAGTCATTTTCAGAGATGATT	TAGGTA	ATGGTG	FALSE	FALSE	ENST00000272321.11
63259307	63259409	-1	2	ENSG00000143951	329414	329516	63259432	63259330	102	0.2800829875518672	0.3103141671606402	14	329517	413990	TTTATTTTGCTTTATTTCCTCAGGATATTCATTACCTTGCACTAGAT	CAGAATCAATAACCTCTGGGGTTGGTAAGAATTAACGCTATTTTTAA	CAGGAT	TTGGTA	FALSE	FALSE	ENST00000272321.11
63174670	63174832	-1	2	ENSG00000143951	413991	414153	63174855	63174693	162	0.23206876111440422	0.2800829875518672	15	414154	435248	CACATATTAATCATTTTCAACAGAACTCCTGGGACCCTTGGACAGAG	AATACTGAATGGCTCTTCTAACAGGTAAGAAATGTTGAACTGAGGAA	CAGAAC	CAGGTA	FALSE	FALSE	ENST00000272321.11
63153495	63153574	-1	2	ENSG00000143951	435249	435328	63153597	63153518	79	0.20865441612329583	0.23206876111440422	16	435329	435877	TTAAAAACACCCATATACTGCAGACAAATAATTGACAGAAGGAATGA	TGACTAATACCTGTAATGCAGAAGGTAATGGTATTCAAGACACCCAA	CAGACA	AAGGTA	FALSE	FALSE	ENST00000272321.11
63152914	63152945	-1	2	ENSG00000143951	435878	435909	63152968	63152937	31	0.19946650859513926	0.20865441612329583	17	435910	466766	AATGTTTTAATCTTTTACTTTAGACGGAGAACTGAGAGAAGACGGCA	CTGAGAGAAGACGGCAGAGAACAGGTAAAACACTTTCTCTGTTTATT	TAGACG	CAGGTA	FALSE	FALSE	ENST00000272321.11
63121383	63122056	-1	2	ENSG00000143951	466767	467440	63122079	63121406	673	0	0.19946650859513926	18	467441	467463	TATTTTTATTTGTTTATTTGCAGGAAATCAGAGATGGTGGTTCTCTC	TCTCCAAAAAAAAAAAAAAAAAAAAAGAAAGAAAAGAAAGAAAGAAA	CAGGAA	AAAAAG	TRUE	FALSE	ENST00000272321.11
63477815	63477934	-1	2	ENSG00000143951	24	143	63477957	63477838	119	0.9515077424612877	1	1	144	40403	TTCCCAGGGAGCCCTTCCCAAGGATCTCTGCAAGACAAAAGTCAGAA	TCTCTAAAATTGTCTCAGCTCCAGGTAAGGTGAGATCCTTCTCCTGT	AGGATC	CAGGTA	FALSE	FALSE	ENST00000409199.5
63437421	63437554	-1	2	ENSG00000143951	40404	40537	63437577	63437444	133	0.8973105134474327	0.9515077424612877	2	40538	44021	TAATATCTAATTATGTTTTTTAGCTCTTCTCACAGACAGTTTTATCA	AAACTCTCAGCCTTGGATTATAAGGTAGAGATTTTGATTTATATAGT	TAGCTC	AAGGTA	FALSE	FALSE	ENST00000409199.5
63433745	63433936	-1	2	ENSG00000143951	44022	44213	63433959	63433768	191	0.819478402607987	0.8973105134474327	3	44214	73300	GTATGCTTTTTTAAAATTGTTAGATTTTCTATTATGAAATACCCGGC	GGTTATGCTCAAGGAAGACTAGAGGTAAATCTAAAACAAATATGTAC	TAGATT	GAGGTA	FALSE	FALSE	ENST00000409199.5
63404048	63404657	-1	2	ENSG00000143951	73301	73910	63404680	63404071	609	0.5713121434392828	0.819478402607987	4	73911	95863	GTACTTGATATATTTCTTAACAGGTTCTGAGTTCTGTCCGCACAGAA	TGGGTGTGCTGTTGTTTAAACTAGGTAAGTCAAGGAAAGTGATGAGT	CAGGTT	TAGGTA	FALSE	FALSE	ENST00000409199.5
63381906	63382094	-1	2	ENSG00000143951	95864	96052	63382117	63381929	188	0.49470252648736757	0.5713121434392828	5	96053	99448	TGGTTTTCCATGTTTTGTGATAGGCGTCTTCACTCGAGGACAGCTGG	AGAAGCTCACTCCAGAGAGAGAAGGTCAGACTTGAAATATTTTTCAT	TAGGCG	AAGGTC	FALSE	FALSE	ENST00000409199.5
63378386	63378509	-1	2	ENSG00000143951	99449	99572	63378532	63378409	123	0.4445802770986145	0.49470252648736757	6	99573	164646	GCTGCTATGTTTGAATTCCACAGCACAGCTTGAGACAAGCCTTGGAA	GAGATTCTTCCATCACTTGCTCAGGTGAATGATATGTTTGGATTGAT	CAGCAC	CAGGTG	FALSE	FALSE	ENST00000409199.5
63313248	63313311	-1	2	ENSG00000143951	164647	164710	63313334	63313271	63	0.41890790546047274	0.4445802770986145	7	164711	218548	TAATATTTTTTTCTGCCTTGTAGGTACCAGAGGTTTGAAAAGGCATT	GTTGGTGCTCGTGACCTCTTTATGGTGAGTCATTTTCAGAGATGATT	TAGGTA	ATGGTG	FALSE	FALSE	ENST00000409199.5
63259307	63259409	-1	2	ENSG00000143951	218549	218651	63259432	63259330	102	0.3773431132844336	0.41890790546047274	8	218652	303125	TTTATTTTGCTTTATTTCCTCAGGATATTCATTACCTTGCACTAGAT	CAGAATCAATAACCTCTGGGGTTGGTAAGAATTAACGCTATTTTTAA	CAGGAT	TTGGTA	FALSE	FALSE	ENST00000409199.5
63174670	63174832	-1	2	ENSG00000143951	303126	303288	63174855	63174693	162	0.3113284433577832	0.3773431132844336	9	303289	324383	CACATATTAATCATTTTCAACAGAACTCCTGGGACCCTTGGACAGAG	AATACTGAATGGCTCTTCTAACAGGTAAGAAATGTTGAACTGAGGAA	CAGAAC	CAGGTA	FALSE	FALSE	ENST00000409199.5
63153495	63153574	-1	2	ENSG00000143951	324384	324463	63153597	63153518	79	0.27913610431947844	0.3113284433577832	10	324464	325012	TTAAAAACACCCATATACTGCAGACAAATAATTGACAGAAGGAATGA	TGACTAATACCTGTAATGCAGAAGGTAATGGTATTCAAGACACCCAA	CAGACA	AAGGTA	FALSE	FALSE	ENST00000409199.5
63152914	63152945	-1	2	ENSG00000143951	325013	325044	63152968	63152937	31	0.26650366748166254	0.27913610431947844	11	325045	355901	AATGTTTTAATCTTTTACTTTAGACGGAGAACTGAGAGAAGACGGCA	CTGAGAGAAGACGGCAGAGAACAGGTAAAACACTTTCTCTGTTTATT	TAGACG	CAGGTA	FALSE	FALSE	ENST00000409199.5
63121402	63122056	-1	2	ENSG00000143951	355902	356556	63122079	63121425	654	0	0.26650366748166254	12	356557	356579	TATTTTTATTTGTTTATTTGCAGGAAATCAGAGATGGTGGTTCTCTC	GCAACAGAGAGTGACCCTGTCTCCAAAAAAAAAAAAAAAAAAAAAGA	CAGGAA	TCCAAA	TRUE	FALSE	ENST00000409199.5
63439757	63443230	-1	2	ENSG00000143951	24	3497	63443253	63439780	3473	0.3563750926612306	1	1	3498	5699	ATCTGTGTCCACACTTGAATGCAGGCTCCATGAGGCCAGGGAGGGCA	TCATCTCAGACACCATCAGTGATGGTAATTACCCCCATGTGCAAATC	GCAGGC	ATGGTA	FALSE	FALSE	ENST00000409120.5
63437421	63437554	-1	2	ENSG00000143951	5700	5833	63437577	63437444	133	0.33172720533728683	0.3563750926612306	2	5834	9317	TAATATCTAATTATGTTTTTTAGCTCTTCTCACAGACAGTTTTATCA	AAACTCTCAGCCTTGGATTATAAGGTAGAGATTTTGATTTATATAGT	TAGCTC	AAGGTA	FALSE	FALSE	ENST00000409120.5
63433745	63433936	-1	2	ENSG00000143951	9318	9509	63433959	63433768	191	0.2963306152705708	0.33172720533728683	3	9510	38596	GTATGCTTTTTTAAAATTGTTAGATTTTCTATTATGAAATACCCGGC	GGTTATGCTCAAGGAAGACTAGAGGTAAATCTAAAACAAATATGTAC	TAGATT	GAGGTA	FALSE	FALSE	ENST00000409120.5
63404048	63404657	-1	2	ENSG00000143951	38597	39206	63404680	63404071	609	0.1834692364714603	0.2963306152705708	4	39207	61159	GTACTTGATATATTTCTTAACAGGTTCTGAGTTCTGTCCGCACAGAA	TGGGTGTGCTGTTGTTTAAACTAGGTAAGTCAAGGAAAGTGATGAGT	CAGGTT	TAGGTA	FALSE	FALSE	ENST00000409120.5
63381906	63382094	-1	2	ENSG00000143951	61160	61348	63382117	63381929	188	0.14862861378799108	0.1834692364714603	5	61349	64744	TGGTTTTCCATGTTTTGTGATAGGCGTCTTCACTCGAGGACAGCTGG	AGAAGCTCACTCCAGAGAGAGAAGGTCAGACTTGAAATATTTTTCAT	TAGGCG	AAGGTC	FALSE	FALSE	ENST00000409120.5
63378386	63378509	-1	2	ENSG00000143951	64745	64868	63378532	63378409	123	0.12583395107487028	0.14862861378799108	6	64869	129942	GCTGCTATGTTTGAATTCCACAGCACAGCTTGAGACAAGCCTTGGAA	GAGATTCTTCCATCACTTGCTCAGGTGAATGATATGTTTGGATTGAT	CAGCAC	CAGGTG	FALSE	FALSE	ENST00000409120.5
63313248	63313311	-1	2	ENSG00000143951	129943	130006	63313334	63313271	63	0.11415863602668641	0.12583395107487028	7	130007	183844	TAATATTTTTTTCTGCCTTGTAGGTACCAGAGGTTTGAAAAGGCATT	GTTGGTGCTCGTGACCTCTTTATGGTGAGTCATTTTCAGAGATGATT	TAGGTA	ATGGTG	FALSE	FALSE	ENST00000409120.5
63259307	63259409	-1	2	ENSG00000143951	183845	183947	63259432	63259330	102	0.09525574499629352	0.11415863602668641	8	183948	268421	TTTATTTTGCTTTATTTCCTCAGGATATTCATTACCTTGCACTAGAT	CAGAATCAATAACCTCTGGGGTTGGTAAGAATTAACGCTATTTTTAA	CAGGAT	TTGGTA	FALSE	FALSE	ENST00000409120.5
63174670	63174832	-1	2	ENSG00000143951	268422	268584	63174855	63174693	162	0.0652335063009637	0.09525574499629352	9	268585	289679	CACATATTAATCATTTTCAACAGAACTCCTGGGACCCTTGGACAGAG	AATACTGAATGGCTCTTCTAACAGGTAAGAAATGTTGAACTGAGGAA	CAGAAC	CAGGTA	FALSE	FALSE	ENST00000409120.5
63153495	63153574	-1	2	ENSG00000143951	289680	289759	63153597	63153518	79	0.05059303187546327	0.0652335063009637	10	289760	290308	TTAAAAACACCCATATACTGCAGACAAATAATTGACAGAAGGAATGA	TGACTAATACCTGTAATGCAGAAGGTAATGGTATTCAAGACACCCAA	CAGACA	AAGGTA	FALSE	FALSE	ENST00000409120.5
63152914	63152945	-1	2	ENSG00000143951	290309	290340	63152968	63152937	31	0.044848035581912526	0.05059303187546327	11	290341	321197	AATGTTTTAATCTTTTACTTTAGACGGAGAACTGAGAGAAGACGGCA	CTGAGAGAAGACGGCAGAGAACAGGTAAAACACTTTCTCTGTTTATT	TAGACG	CAGGTA	FALSE	FALSE	ENST00000409120.5
63121814	63122056	-1	2	ENSG00000143951	321198	321440	63122079	63121837	242	0	0.044848035581912526	12	321441	321463	TATTTTTATTTGTTTATTTGCAGGAAATCAGAGATGGTGGTTCTCTC	AAAAACATGCAGCATAACAGCAAAGTGATCGTAAGTAAAAGTCTTCA	CAGGAA	AAAGTG	TRUE	FALSE	ENST00000409120.5
63437862	63438007	-1	2	ENSG00000143951	24	169	63438030	63437885	145	0.9293027791321307	1	1	170	476	CCTAAAAGAAGATTCACTGATGAAAATTTTTTAAATAAATAGACTGG	GAATGTTTTCGTCTCTACATTCAGGTGCGAAATAGTTTTTTAAAAAT	TGAAAA	CAGGTG	FALSE	FALSE	ENST00000398544.7
63437421	63437554	-1	2	ENSG00000143951	477	610	63437577	63437444	133	0.8644563627498781	0.9293027791321307	2	611	4094	TAATATCTAATTATGTTTTTTAGCTCTTCTCACAGACAGTTTTATCA	AAACTCTCAGCCTTGGATTATAAGGTAGAGATTTTGATTTATATAGT	TAGCTC	AAGGTA	FALSE	FALSE	ENST00000398544.7
63433745	63433936	-1	2	ENSG00000143951	4095	4286	63433959	63433768	191	0.7713310580204779	0.8644563627498781	3	4287	33373	GTATGCTTTTTTAAAATTGTTAGATTTTCTATTATGAAATACCCGGC	GGTTATGCTCAAGGAAGACTAGAGGTAAATCTAAAACAAATATGTAC	TAGATT	GAGGTA	FALSE	FALSE	ENST00000398544.7
63404048	63404657	-1	2	ENSG00000143951	33374	33983	63404680	63404071	609	0.4744027303754266	0.7713310580204779	4	33984	55936	GTACTTGATATATTTCTTAACAGGTTCTGAGTTCTGTCCGCACAGAA	TGGGTGTGCTGTTGTTTAAACTAGGTAAGTCAAGGAAAGTGATGAGT	CAGGTT	TAGGTA	FALSE	FALSE	ENST00000398544.7
63381906	63382094	-1	2	ENSG00000143951	55937	56125	63382117	63381929	188	0.3827401267674305	0.4744027303754266	5	56126	59521	TGGTTTTCCATGTTTTGTGATAGGCGTCTTCACTCGAGGACAGCTGG	AGAAGCTCACTCCAGAGAGAGAAGGTCAGACTTGAAATATTTTTCAT	TAGGCG	AAGGTC	FALSE	FALSE	ENST00000398544.7
63378386	63378509	-1	2	ENSG00000143951	59522	59645	63378532	63378409	123	0.3227693807898586	0.3827401267674305	6	59646	124719	GCTGCTATGTTTGAATTCCACAGCACAGCTTGAGACAAGCCTTGGAA	GAGATTCTTCCATCACTTGCTCAGGTGAATGATATGTTTGGATTGAT	CAGCAC	CAGGTG	FALSE	FALSE	ENST00000398544.7
63313248	63313311	-1	2	ENSG00000143951	124720	124783	63313334	63313271	63	0.29205265724037055	0.3227693807898586	7	124784	178621	TAATATTTTTTTCTGCCTTGTAGGTACCAGAGGTTTGAAAAGGCATT	GTTGGTGCTCGTGACCTCTTTATGGTGAGTCATTTTCAGAGATGATT	TAGGTA	ATGGTG	FALSE	FALSE	ENST00000398544.7
63259307	63259409	-1	2	ENSG00000143951	178622	178724	63259432	63259330	102	0.24232081911262804	0.29205265724037055	8	178725	263198	TTTATTTTGCTTTATTTCCTCAGGATATTCATTACCTTGCACTAGAT	CAGAATCAATAACCTCTGGGGTTGGTAAGAATTAACGCTATTTTTAA	CAGGAT	TTGGTA	FALSE	FALSE	ENST00000398544.7
63174670	63174832	-1	2	ENSG00000143951	263199	263361	63174855	63174693	162	0.16333495855680158	0.24232081911262804	9	263362	284456	CACATATTAATCATTTTCAACAGAACTCCTGGGACCCTTGGACAGAG	AATACTGAATGGCTCTTCTAACAGGTAAGAAATGTTGAACTGAGGAA	CAGAAC	CAGGTA	FALSE	FALSE	ENST00000398544.7
63153495	63153574	-1	2	ENSG00000143951	284457	284536	63153597	63153518	79	0.12481716235982443	0.16333495855680158	10	284537	285085	TTAAAAACACCCATATACTGCAGACAAATAATTGACAGAAGGAATGA	TGACTAATACCTGTAATGCAGAAGGTAATGGTATTCAAGACACCCAA	CAGACA	AAGGTA	FALSE	FALSE	ENST00000398544.7
63152914	63152945	-1	2	ENSG00000143951	285086	285117	63152968	63152937	31	0.10970258410531453	0.12481716235982443	11	285118	315974	AATGTTTTAATCTTTTACTTTAGACGGAGAACTGAGAGAAGACGGCA	CTGAGAGAAGACGGCAGAGAACAGGTAAAACACTTTCTCTGTTTATT	TAGACG	CAGGTA	FALSE	FALSE	ENST00000398544.7
63121831	63122056	-1	2	ENSG00000143951	315975	316200	63122079	63121854	225	0	0.10970258410531453	12	316201	316223	TATTTTTATTTGTTTATTTGCAGGAAATCAGAGATGGTGGTTCTCTC	TAAAGTTTTATTATTTCAAAAACATGCAGCATAACAGCAAAGTGATC	CAGGAA	ACATGC	TRUE	FALSE	ENST00000398544.7
63588197	63588518	-1	2	ENSG00000143951	24	345	63588541	63588220	321	0.9090651558073655	1	1	346	95601	CTGGATCGACCCGGAAACAAAATCTTTTAAAAAACGATTGACACTCT	GCTTCTTCCCCACTCCCGAGACAGGTGAGCCCTGGCCCGAGGGCAAG	AATCTT	CAGGTG	FALSE	FALSE	ENST00000409562.7
63492856	63492940	-1	2	ENSG00000143951	95602	95686	63492963	63492879	84	0.8852691218130312	0.9090651558073655	2	95687	101047	CTTTTTAATTATTTTTTAAACAGGATAGAGATTCCTTCTGCCATCAG	TGAAGAATACCTTACACATTGCGGGTAAATGAGCTCTGGATTAATTT	CAGGAT	CGGGTA	FALSE	FALSE	ENST00000409562.7
63487447	63487494	-1	2	ENSG00000143951	101048	101095	63487517	63487470	47	0.8719546742209632	0.8852691218130312	3	101096	101955	ATGTTATTTCTTCCTTTCTATAGATAGAGACATTGGGATCTACCAGT	ATTATGACAAGAAAGATCCACCAGGTAAAGTACCTATTCTGTGCAAT	TAGATA	CAGGTA	FALSE	FALSE	ENST00000409562.7
63486542	63486586	-1	2	ENSG00000143951	101956	102e3	63486609	63486565	44	0.8594900849858357	0.8719546742209632	4	102001	103554	TATCCCTTCTGCCACAATATCAGCGACAGAGCATGGTAACTTAGAAA	AAAAGAAGCAGAAGCTGGCAGAGTGTAAGCTTACTTTATATTTTTTG	CAGCGA	AGTGTA	FALSE	FALSE	ENST00000409562.7
63484917	63484987	-1	2	ENSG00000143951	103555	103625	63485010	63484940	70	0.8396600566572238	0.8594900849858357	5	103626	103878	GTAGTACATGTTTTATTTGCCAGCACGAGATTATCCTTGGACGCTCA	CGAGACTCGCTCAAAGAGTTGGAGGTATCTTTCAAAAAGTTTCAAAA	CAGCAC	GAGGTA	FALSE	FALSE	ENST00000409562.7
63484604	63484663	-1	2	ENSG00000143951	103879	103938	63484686	63484627	59	0.8229461756373938	0.8396600566572238	6	103939	148670	TCTCTTTTTCTGTTGTGCTTCAGGAGCTGATGCAAAACAGTCGGTGT	TGGAAGAACAAATATGTCTGTCAGGTAAAATGATTTGACAAGCCTTT	CAGGAG	CAGGTA	FALSE	FALSE	ENST00000409562.7
63439757	63439871	-1	2	ENSG00000143951	148671	148785	63439894	63439780	114	0.7906515580736544	0.8229461756373938	7	148786	150987	CTCCCCCACTTACCTGGTTTTAGCTCCTTTTTGGTTCAGGTGTGCTG	TCATCTCAGACACCATCAGTGATGGTAATTACCCCCATGTGCAAATC	TAGCTC	ATGGTA	FALSE	FALSE	ENST00000409562.7
63437421	63437554	-1	2	ENSG00000143951	150988	151121	63437577	63437444	133	0.7529745042492918	0.7906515580736544	8	151122	154605	TAATATCTAATTATGTTTTTTAGCTCTTCTCACAGACAGTTTTATCA	AAACTCTCAGCCTTGGATTATAAGGTAGAGATTTTGATTTATATAGT	TAGCTC	AAGGTA	FALSE	FALSE	ENST00000409562.7
63433745	63433936	-1	2	ENSG00000143951	154606	154797	63433959	63433768	191	0.6988668555240793	0.7529745042492918	9	154798	183884	GTATGCTTTTTTAAAATTGTTAGATTTTCTATTATGAAATACCCGGC	GGTTATGCTCAAGGAAGACTAGAGGTAAATCTAAAACAAATATGTAC	TAGATT	GAGGTA	FALSE	FALSE	ENST00000409562.7
63404048	63404657	-1	2	ENSG00000143951	183885	184494	63404680	63404071	609	0.5263456090651558	0.6988668555240793	10	184495	206447	GTACTTGATATATTTCTTAACAGGTTCTGAGTTCTGTCCGCACAGAA	TGGGTGTGCTGTTGTTTAAACTAGGTAAGTCAAGGAAAGTGATGAGT	CAGGTT	TAGGTA	FALSE	FALSE	ENST00000409562.7
63381906	63382094	-1	2	ENSG00000143951	206448	206636	63382117	63381929	188	0.4730878186968839	0.5263456090651558	11	206637	210032	TGGTTTTCCATGTTTTGTGATAGGCGTCTTCACTCGAGGACAGCTGG	AGAAGCTCACTCCAGAGAGAGAAGGTCAGACTTGAAATATTTTTCAT	TAGGCG	AAGGTC	FALSE	FALSE	ENST00000409562.7
63378386	63378509	-1	2	ENSG00000143951	210033	210156	63378532	63378409	123	0.4382436260623229	0.4730878186968839	12	210157	275230	GCTGCTATGTTTGAATTCCACAGCACAGCTTGAGACAAGCCTTGGAA	GAGATTCTTCCATCACTTGCTCAGGTGAATGATATGTTTGGATTGAT	CAGCAC	CAGGTG	FALSE	FALSE	ENST00000409562.7
63313248	63313311	-1	2	ENSG00000143951	275231	275294	63313334	63313271	63	0.42039660056657224	0.4382436260623229	13	275295	358669	TAATATTTTTTTCTGCCTTGTAGGTACCAGAGGTTTGAAAAGGCATT	GTTGGTGCTCGTGACCTCTTTATGGTGAGTCATTTTCAGAGATGATT	TAGGTA	ATGGTG	FALSE	FALSE	ENST00000409562.7
63228388	63229872	-1	2	ENSG00000143951	358670	360154	63229895	63228411	1484	0	0.42039660056657224	14	360155	360177	TTTTCCTTTTTCTGGAGAACAAGGCATCATGCTACCTGACTTCAAAC	AAATTCAAAAAAAAAAAAAAAAAAGAAAAAGAAAAAGAACAAAATAA	AAGGCA	AAAGAA	TRUE	FALSE	ENST00000409562.7
63588197	63588518	-1	2	ENSG00000143951	24	345	63588541	63588220	321	0.8881143255489717	1	1	346	16915	CTGGATCGACCCGGAAACAAAATCTTTTAAAAAACGATTGACACTCT	GCTTCTTCCCCACTCCCGAGACAGGTGAGCCCTGGCCCGAGGGCAAG	AATCTT	CAGGTG	FALSE	FALSE	ENST00000417238.5
63571375	63571626	-1	2	ENSG00000143951	16916	17167	63571649	63571398	251	0.8006273963053329	0.8881143255489717	2	17168	95601	ATATTGAACTAATCCTTTTACAGAAAACCATGATAAATTCTGGACAA	GAGGAATGGAGAACTCCAGAAATGGTAAGTATATGGGTAAATATATT	CAGAAA	ATGGTA	FALSE	FALSE	ENST00000417238.5
63492856	63492940	-1	2	ENSG00000143951	95602	95686	63492963	63492879	84	0.7713489020564657	0.8006273963053329	3	95687	101047	CTTTTTAATTATTTTTTAAACAGGATAGAGATTCCTTCTGCCATCAG	TGAAGAATACCTTACACATTGCGGGTAAATGAGCTCTGGATTAATTT	CAGGAT	CGGGTA	FALSE	FALSE	ENST00000417238.5
63487447	63487494	-1	2	ENSG00000143951	101048	101095	63487517	63487470	47	0.7549668874172185	0.7713489020564657	4	101096	101955	ATGTTATTTCTTCCTTTCTATAGATAGAGACATTGGGATCTACCAGT	ATTATGACAAGAAAGATCCACCAGGTAAAGTACCTATTCTGTGCAAT	TAGATA	CAGGTA	FALSE	FALSE	ENST00000417238.5
63486542	63486586	-1	2	ENSG00000143951	101956	102e3	63486609	63486565	44	0.7396305332868596	0.7549668874172185	5	102001	103554	TATCCCTTCTGCCACAATATCAGCGACAGAGCATGGTAACTTAGAAA	AAAAGAAGCAGAAGCTGGCAGAGTGTAAGCTTACTTTATATTTTTTG	CAGCGA	AGTGTA	FALSE	FALSE	ENST00000417238.5
63484917	63484987	-1	2	ENSG00000143951	103555	103625	63485010	63484940	70	0.7152317880794702	0.7396305332868596	6	103626	103878	GTAGTACATGTTTTATTTGCCAGCACGAGATTATCCTTGGACGCTCA	CGAGACTCGCTCAAAGAGTTGGAGGTATCTTTCAAAAAGTTTCAAAA	CAGCAC	GAGGTA	FALSE	FALSE	ENST00000417238.5
63484604	63484663	-1	2	ENSG00000143951	103879	103938	63484686	63484627	59	0.6946671314046706	0.7152317880794702	7	103939	148670	TCTCTTTTTCTGTTGTGCTTCAGGAGCTGATGCAAAACAGTCGGTGT	TGGAAGAACAAATATGTCTGTCAGGTAAAATGATTTGACAAGCCTTT	CAGGAG	CAGGTA	FALSE	FALSE	ENST00000417238.5
63439757	63439871	-1	2	ENSG00000143951	148671	148785	63439894	63439780	114	0.6549320320669223	0.6946671314046706	8	148786	150987	CTCCCCCACTTACCTGGTTTTAGCTCCTTTTTGGTTCAGGTGTGCTG	TCATCTCAGACACCATCAGTGATGGTAATTACCCCCATGTGCAAATC	TAGCTC	ATGGTA	FALSE	FALSE	ENST00000417238.5
63437421	63437554	-1	2	ENSG00000143951	150988	151121	63437577	63437444	133	0.6085744161728825	0.6549320320669223	9	151122	154605	TAATATCTAATTATGTTTTTTAGCTCTTCTCACAGACAGTTTTATCA	AAACTCTCAGCCTTGGATTATAAGGTAGAGATTTTGATTTATATAGT	TAGCTC	AAGGTA	FALSE	FALSE	ENST00000417238.5
63433745	63433936	-1	2	ENSG00000143951	154606	154797	63433959	63433768	191	0.5420006971070059	0.6085744161728825	10	154798	183884	GTATGCTTTTTTAAAATTGTTAGATTTTCTATTATGAAATACCCGGC	GGTTATGCTCAAGGAAGACTAGAGGTAAATCTAAAACAAATATGTAC	TAGATT	GAGGTA	FALSE	FALSE	ENST00000417238.5
63404048	63404657	-1	2	ENSG00000143951	183885	184494	63404680	63404071	609	0.32973161380271876	0.5420006971070059	11	184495	206447	GTACTTGATATATTTCTTAACAGGTTCTGAGTTCTGTCCGCACAGAA	TGGGTGTGCTGTTGTTTAAACTAGGTAAGTCAAGGAAAGTGATGAGT	CAGGTT	TAGGTA	FALSE	FALSE	ENST00000417238.5
63381906	63382094	-1	2	ENSG00000143951	206448	206636	63382117	63381929	188	0.26420355524573025	0.32973161380271876	12	206637	210032	TGGTTTTCCATGTTTTGTGATAGGCGTCTTCACTCGAGGACAGCTGG	AGAAGCTCACTCCAGAGAGAGAAGGTCAGACTTGAAATATTTTTCAT	TAGGCG	AAGGTC	FALSE	FALSE	ENST00000417238.5
63378386	63378509	-1	2	ENSG00000143951	210033	210156	63378532	63378409	123	0.2213314743813175	0.26420355524573025	13	210157	219083	GCTGCTATGTTTGAATTCCACAGCACAGCTTGAGACAAGCCTTGGAA	GAGATTCTTCCATCACTTGCTCAGGTGAATGATATGTTTGGATTGAT	CAGCAC	CAGGTG	FALSE	FALSE	ENST00000417238.5
63368823	63369458	-1	2	ENSG00000143951	219084	219719	63369481	63368846	635	0	0.2213314743813175	14	219720	219742	TCTTCTCTGGTACTTTTATTCAGTGAGTGAGGACCTGGGTAGAGGAC	ACATCAATAAATGTTCAGAATGTGTCACTGGATGTGAAATATATTTG	CAGTGA	GTGTCA	TRUE	FALSE	ENST00000417238.5
63440711	63441043	-1	2	ENSG00000143951	24	356	63441066	63440734	332	0.3747645951035782	1	1	357	1211	GTGACTAGGACAAGAGTTCTAACAGTAAATGCAAAGCAACTCTTCAG	AGCTTTGAGTCTGTTGCCTTGAAGGTGAAACAATTTCTTCCAATGTT	AACAGT	AAGGTG	FALSE	FALSE	ENST00000473678.1
63439757	63439855	-1	2	ENSG00000143951	1212	1310	63439878	63439780	98	0.1902071563088512	0.3747645951035782	2	1311	3512	GTTTTAGCTCCTTTTTGGTTCAGGTGTGCTGGTGTCTCTAAGCCTTT	TCATCTCAGACACCATCAGTGATGGTAATTACCCCCATGTGCAAATC	CAGGTG	ATGGTA	FALSE	FALSE	ENST00000473678.1
63437453	63437554	-1	2	ENSG00000143951	3513	3614	63437577	63437476	101	0	0.1902071563088512	3	3615	3637	TAATATCTAATTATGTTTTTTAGCTCTTCTCACAGACAGTTTTATCA	TGGAGTCTTCTGATGTAAACAAAAGACTGGAAAAACTCTCAGCCTTG	TAGCTC	AAAGAC	TRUE	FALSE	ENST00000473678.1
63588197	63588266	-1	2	ENSG00000143951	24	93	63588289	63588220	69	0.8785211267605634	1	1	94	95349	CCGGGGTAGTGTCTGGTGATGAGGCGAGAGTTTTGCTGGGACGCCTA	GCTTCTTCCCCACTCCCGAGACAGGTGAGCCCTGGCCCGAGGGCAAG	GAGGCG	CAGGTG	FALSE	FALSE	ENST00000418148.5
63492856	63492940	-1	2	ENSG00000143951	95350	95434	63492963	63492879	84	0.7306338028169015	0.8785211267605634	2	95435	100795	CTTTTTAATTATTTTTTAAACAGGATAGAGATTCCTTCTGCCATCAG	TGAAGAATACCTTACACATTGCGGGTAAATGAGCTCTGGATTAATTT	CAGGAT	CGGGTA	FALSE	FALSE	ENST00000418148.5
63487447	63487494	-1	2	ENSG00000143951	100796	100843	63487517	63487470	47	0.647887323943662	0.7306338028169015	3	100844	101703	ATGTTATTTCTTCCTTTCTATAGATAGAGACATTGGGATCTACCAGT	ATTATGACAAGAAAGATCCACCAGGTAAAGTACCTATTCTGTGCAAT	TAGATA	CAGGTA	FALSE	FALSE	ENST00000418148.5
63486542	63486586	-1	2	ENSG00000143951	101704	101748	63486609	63486565	44	0.5704225352112676	0.647887323943662	4	101749	103302	TATCCCTTCTGCCACAATATCAGCGACAGAGCATGGTAACTTAGAAA	AAAAGAAGCAGAAGCTGGCAGAGTGTAAGCTTACTTTATATTTTTTG	CAGCGA	AGTGTA	FALSE	FALSE	ENST00000418148.5
63484917	63484987	-1	2	ENSG00000143951	103303	103373	63485010	63484940	70	0.44718309859154926	0.5704225352112676	5	103374	103626	GTAGTACATGTTTTATTTGCCAGCACGAGATTATCCTTGGACGCTCA	CGAGACTCGCTCAAAGAGTTGGAGGTATCTTTCAAAAAGTTTCAAAA	CAGCAC	GAGGTA	FALSE	FALSE	ENST00000418148.5
63484604	63484663	-1	2	ENSG00000143951	103627	103686	63484686	63484627	59	0.3433098591549296	0.44718309859154926	6	103687	148434	TCTCTTTTTCTGTTGTGCTTCAGGAGCTGATGCAAAACAGTCGGTGT	TGGAAGAACAAATATGTCTGTCAGGTAAAATGATTTGACAAGCCTTT	CAGGAG	CAGGTA	FALSE	FALSE	ENST00000418148.5
63439757	63439855	-1	2	ENSG00000143951	148435	148533	63439878	63439780	98	0.170774647887324	0.3433098591549296	7	148534	150735	GTTTTAGCTCCTTTTTGGTTCAGGTGTGCTGGTGTCTCTAAGCCTTT	TCATCTCAGACACCATCAGTGATGGTAATTACCCCCATGTGCAAATC	CAGGTG	ATGGTA	FALSE	FALSE	ENST00000418148.5
63437457	63437554	-1	2	ENSG00000143951	150736	150833	63437577	63437480	97	0	0.170774647887324	8	150834	150856	TAATATCTAATTATGTTTTTTAGCTCTTCTCACAGACAGTTTTATCA	AAGATGGAGTCTTCTGATGTAAACAAAAGACTGGAAAAACTCTCAGC	TAGCTC	AACAAA	TRUE	FALSE	ENST00000418148.5
63588197	63588799	-1	2	ENSG00000143951	24	626	63588822	63588220	602	0.22622107969151672	1	1	627	95882	GAGGTTTTTTTCAAGCTCTTCTCACTGCGCTCTGCGCCGATTGCAAA	GCTTCTTCCCCACTCCCGAGACAGGTGAGCCCTGGCCCGAGGGCAAG	CTCACT	CAGGTG	FALSE	FALSE	ENST00000431065.1
63492856	63492940	-1	2	ENSG00000143951	95883	95967	63492963	63492879	84	0.1182519280205655	0.22622107969151672	2	95968	101328	CTTTTTAATTATTTTTTAAACAGGATAGAGATTCCTTCTGCCATCAG	TGAAGAATACCTTACACATTGCGGGTAAATGAGCTCTGGATTAATTT	CAGGAT	CGGGTA	FALSE	FALSE	ENST00000431065.1
63487447	63487494	-1	2	ENSG00000143951	101329	101376	63487517	63487470	47	0.05784061696658094	0.1182519280205655	3	101377	103835	ATGTTATTTCTTCCTTTCTATAGATAGAGACATTGGGATCTACCAGT	ATTATGACAAGAAAGATCCACCAGGTAAAGTACCTATTCTGTGCAAT	TAGATA	CAGGTA	FALSE	FALSE	ENST00000431065.1
63484942	63484987	-1	2	ENSG00000143951	103836	103881	63485010	63484965	45	0	0.05784061696658094	4	103882	103904	GTAGTACATGTTTTATTTGCCAGCACGAGATTATCCTTGGACGCTCA	CAAAAACAGACGCCCAGAAAAACTCCGAGACTCGCTCAAAGAGTTGG	CAGCAC	ACTCCG	TRUE	FALSE	ENST00000431065.1
63588609	63589046	1	2	ENSG00000014641	24	461	63588586	63589023	437	0.7336989640463132	1	1	462	5902	TGGGAGGATGCAGTCTCAGTCACGCGCGTGGGGGTGATGTCGCTAAG	TTGTCCCCGCAGTTTTCAATCATGGTGAGTGTGGGCCCCGGGTTCCT	CACGCG	ATGGTG	FALSE	FALSE	ENST00000233114.12
63594488	63594586	1	2	ENSG00000014641	5903	6001	63594465	63594563	98	0.6739792809262645	0.7336989640463132	2	6002	6837	TTAATGGGTCTTTTTCATTACAGTCTGAACCAATCAGAGTCCTTGTG	GGATCTGTCTTTGGTAAAGATCAGGTAGGAACAGGTGTCTATAAATC	CAGTCT	CAGGTA	FALSE	FALSE	ENST00000233114.12
63595423	63595519	1	2	ENSG00000014641	6838	6934	63595400	63595496	96	0.6154783668494821	0.6739792809262645	3	6935	8813	ATGCTGTCCTTGCTATTTGGTAGCCTATAATTCTTGTGCTGTTGGAT	ACTGTGCCCTTCCCCTCCTGAAAGGTGGGTTGGGGAGTAGAGAAGGG	TAGCCT	AAGGTG	FALSE	FALSE	ENST00000233114.12
63597399	63597574	1	2	ENSG00000014641	8814	8989	63597376	63597551	175	0.5088360755636807	0.6154783668494821	4	8990	10584	CGTATTTATTGCCATGTCCACAGATGTCATCGCAACAGATAAAGAAG	AAATACGCCAAGAAGTCAGTTAAGGTGACCAATGCTGTATTTTATGG	CAGATG	AAGGTG	FALSE	FALSE	ENST00000233114.12
63599170	63599292	1	2	ENSG00000014641	10585	10707	63599147	63599269	122	0.4344911639244363	0.5088360755636807	5	10708	16110	TCAGTGCCTTCCATTCCTCCTAGGTTATTGTTGTGGGTAATCCAGCC	GATCACAACCGAGCTAAAGCTCAAGTAAGAAAAATATATTTTAAATC	TAGGTT	CAAGTA	FALSE	FALSE	ENST00000233114.12
63604696	63604872	1	2	ENSG00000014641	16111	16287	63604673	63604849	176	0.3272394881170019	0.4344911639244363	6	16288	16694	GTATTTGTTTTCAATTTAACTAGATTGCTCTTAAACTTGGTGTGACT	TGGCTCAAGGGAGAATTTGTCACGGTAAGAAAAATCTGTGAGCCTTC	TAGATT	ACGGTA	FALSE	FALSE	ENST00000233114.12
63605280	63605393	1	2	ENSG00000014641	16695	16808	63605257	63605370	113	0.2583790371724558	0.3272394881170019	7	16809	17353	GCCTTCACCTGCCCCCTTCCCAGACTGTGCAGCAGCGTGGCGCTGCT	GACATCTGGTTTGGAACCCCAGAGGTAAGGATTTAGTGATTTGCACA	CAGACT	GAGGTA	FALSE	FALSE	ENST00000233114.12
63605939	63606028	1	2	ENSG00000014641	17354	17443	63605916	63606005	89	0.2041438147471054	0.2583790371724558	8	17444	18276	ATGTGAAACATTGTTATTTTCAGGGAGAGTTTGTGTCCATGGGTGTT	TACTCATTCCCTGTTGTAATCAAGGTAAGGTATTTTGGAGCTATTTC	CAGGGA	AAGGTA	FALSE	FALSE	ENST00000233114.12
63606862	63607197	1	2	ENSG00000014641	18277	18612	63606839	63607174	335	0	0.2041438147471054	9	18613	18635	TTATTTGCATTATTTTCAAACAGAATAAGACCTGGAAGTTTGTTGAA	AAATAAATATATATTCAAATGAAAGTGACTCAGACTCTGTTTCTAGC	CAGAAT	AAAGTG	TRUE	FALSE	ENST00000233114.12
63588958	63589046	1	2	ENSG00000014641	24	112	63588935	63589023	88	0.8733812949640287	1	1	113	15761	TTTCTCGCTAACACCGCTCGCCCTCTCCGAGTCAGTTCCGCGGTAGA	TTGTCCCCGCAGTTTTCAATCATGGTGAGTGTGGGCCCCGGGTTCCT	CCCTCT	ATGGTG	FALSE	FALSE	ENST00000409908.5
63604696	63604872	1	2	ENSG00000014641	15762	15938	63604673	63604849	176	0.6201438848920864	0.8733812949640287	2	15939	16345	GTATTTGTTTTCAATTTAACTAGATTGCTCTTAAACTTGGTGTGACT	TGGCTCAAGGGAGAATTTGTCACGGTAAGAAAAATCTGTGAGCCTTC	TAGATT	ACGGTA	FALSE	FALSE	ENST00000409908.5
63605280	63605393	1	2	ENSG00000014641	16346	16459	63605257	63605370	113	0.45755395683453237	0.6201438848920864	3	16460	17004	GCCTTCACCTGCCCCCTTCCCAGACTGTGCAGCAGCGTGGCGCTGCT	GACATCTGGTTTGGAACCCCAGAGGTAAGGATTTAGTGATTTGCACA	CAGACT	GAGGTA	FALSE	FALSE	ENST00000409908.5
63605939	63606028	1	2	ENSG00000014641	17005	17094	63605916	63606005	89	0.3294964028776979	0.45755395683453237	4	17095	17927	ATGTGAAACATTGTTATTTTCAGGGAGAGTTTGTGTCCATGGGTGTT	TACTCATTCCCTGTTGTAATCAAGGTAAGGTATTTTGGAGCTATTTC	CAGGGA	AAGGTA	FALSE	FALSE	ENST00000409908.5
63606862	63607091	1	2	ENSG00000014641	17928	18157	63606839	63607068	229	0	0.3294964028776979	5	18158	18180	TTATTTGCATTATTTTCAAACAGAATAAGACCTGGAAGTTTGTTGAA	GCTATACTTAAATTACTTGTGAAAAACAACACATTTTAAAGATTACG	CAGAAT	AAAAAC	TRUE	FALSE	ENST00000409908.5
63588963	63589046	1	2	ENSG00000014641	24	107	63588940	63589023	83	0.8937259923175416	1	1	108	4184	CGCTAACACCGCTCGCCCTCTCCGAGTCAGTTCCGCGGTAGAGGTGA	TTGTCCCCGCAGTTTTCAATCATGGTGAGTGTGGGCCCCGGGTTCCT	TCCGAG	ATGGTG	FALSE	FALSE	ENST00000442225.5
63593124	63593628	1	2	ENSG00000014641	4185	4689	63593101	63593605	504	0.24839948783610755	0.8937259923175416	2	4690	5548	TTTTTTGTTTTTTTTTTGAGAAGGAGTTTCGCTCTTGTTGCCCAGGC	TCAGTGGACCATTTCTCCATGCAGGTAGGGGTAAAGGTGACAGTGGA	AAGGAG	CAGGTA	FALSE	FALSE	ENST00000442225.5
63594488	63594586	1	2	ENSG00000014641	5549	5647	63594465	63594563	98	0.12291933418693979	0.24839948783610755	3	5648	6483	TTAATGGGTCTTTTTCATTACAGTCTGAACCAATCAGAGTCCTTGTG	GGATCTGTCTTTGGTAAAGATCAGGTAGGAACAGGTGTCTATAAATC	CAGTCT	CAGGTA	FALSE	FALSE	ENST00000442225.5
63595423	63595519	1	2	ENSG00000014641	6484	6580	63595400	63595496	96	0	0.12291933418693979	4	6581	6603	ATGCTGTCCTTGCTATTTGGTAGCCTATAATTCTTGTGCTGTTGGAT	ACTGTGCCCTTCCCCTCCTGAAAGGTGGGTTGGGGAGTAGAGAAGGG	TAGCCT	AAGGTG	TRUE	FALSE	ENST00000442225.5
63588973	63589046	1	2	ENSG00000014641	24	97	63588950	63589023	73	0.9089775561097256	1	1	98	10220	GCTCGCCCTCTCCGAGTCAGTTCCGCGGTAGAGGTGACCTGACTCTC	TTGTCCCCGCAGTTTTCAATCATGGTGAGTGTGGGCCCCGGGTTCCT	TTCCGC	ATGGTG	FALSE	FALSE	ENST00000409476.5
63599170	63599292	1	2	ENSG00000014641	10221	10343	63599147	63599269	122	0.756857855361596	0.9089775561097256	2	10344	15746	TCAGTGCCTTCCATTCCTCCTAGGTTATTGTTGTGGGTAATCCAGCC	GATCACAACCGAGCTAAAGCTCAAGTAAGAAAAATATATTTTAAATC	TAGGTT	CAAGTA	FALSE	FALSE	ENST00000409476.5
63604696	63604872	1	2	ENSG00000014641	15747	15923	63604673	63604849	176	0.5374064837905237	0.756857855361596	3	15924	16330	GTATTTGTTTTCAATTTAACTAGATTGCTCTTAAACTTGGTGTGACT	TGGCTCAAGGGAGAATTTGTCACGGTAAGAAAAATCTGTGAGCCTTC	TAGATT	ACGGTA	FALSE	FALSE	ENST00000409476.5
63605280	63605393	1	2	ENSG00000014641	16331	16444	63605257	63605370	113	0.3965087281795511	0.5374064837905237	4	16445	16989	GCCTTCACCTGCCCCCTTCCCAGACTGTGCAGCAGCGTGGCGCTGCT	GACATCTGGTTTGGAACCCCAGAGGTAAGGATTTAGTGATTTGCACA	CAGACT	GAGGTA	FALSE	FALSE	ENST00000409476.5
63605939	63606028	1	2	ENSG00000014641	16990	17079	63605916	63606005	89	0.28553615960099754	0.3965087281795511	5	17080	17912	ATGTGAAACATTGTTATTTTCAGGGAGAGTTTGTGTCCATGGGTGTT	TACTCATTCCCTGTTGTAATCAAGGTAAGGTATTTTGGAGCTATTTC	CAGGGA	AAGGTA	FALSE	FALSE	ENST00000409476.5
63606862	63607091	1	2	ENSG00000014641	17913	18142	63606839	63607068	229	0	0.28553615960099754	6	18143	18165	TTATTTGCATTATTTTCAAACAGAATAAGACCTGGAAGTTTGTTGAA	GCTATACTTAAATTACTTGTGAAAAACAACACATTTTAAAGATTACG	CAGAAT	AAAAAC	TRUE	FALSE	ENST00000409476.5
63588982	63589046	1	2	ENSG00000014641	24	88	63588959	63589023	64	0.9050445103857567	1	1	89	1002	CTCCGAGTCAGTTCCGCGGTAGAGGTGACCTGACTCTCTGAGGCTCA	TTGTCCCCGCAGTTTTCAATCATGGTGAGTGTGGGCCCCGGGTTCCT	AGAGGT	ATGGTG	FALSE	FALSE	ENST00000436321.5
63589961	63590084	1	2	ENSG00000014641	1003	1126	63589938	63590061	123	0.7225519287833828	0.9050445103857567	2	1127	5529	GCAAAATACTAAAACGGCTGGAGAATGTGGAGAAATGTTTGAATGAA	AGTGGAGACAGCTACTAATTTCCAGTAGGTGTTAAACCTAGGTTTCC	GAGAAT	CCAGTA	FALSE	FALSE	ENST00000436321.5
63594488	63594586	1	2	ENSG00000014641	5530	5628	63594465	63594563	98	0.5771513353115727	0.7225519287833828	3	5629	6464	TTAATGGGTCTTTTTCATTACAGTCTGAACCAATCAGAGTCCTTGTG	GGATCTGTCTTTGGTAAAGATCAGGTAGGAACAGGTGTCTATAAATC	CAGTCT	CAGGTA	FALSE	FALSE	ENST00000436321.5
63595423	63595519	1	2	ENSG00000014641	6465	6561	63595400	63595496	96	0.4347181008902077	0.5771513353115727	4	6562	8440	ATGCTGTCCTTGCTATTTGGTAGCCTATAATTCTTGTGCTGTTGGAT	ACTGTGCCCTTCCCCTCCTGAAAGGTGGGTTGGGGAGTAGAGAAGGG	TAGCCT	AAGGTG	FALSE	FALSE	ENST00000436321.5
63597399	63597574	1	2	ENSG00000014641	8441	8616	63597376	63597551	175	0.17507418397626118	0.4347181008902077	5	8617	10211	CGTATTTATTGCCATGTCCACAGATGTCATCGCAACAGATAAAGAAG	AAATACGCCAAGAAGTCAGTTAAGGTGACCAATGCTGTATTTTATGG	CAGATG	AAGGTG	FALSE	FALSE	ENST00000436321.5
63599170	63599288	1	2	ENSG00000014641	10212	10330	63599147	63599265	118	0	0.17507418397626118	6	10331	10353	TCAGTGCCTTCCATTCCTCCTAGGTTATTGTTGTGGGTAATCCAGCC	TTTGGATCACAACCGAGCTAAAGCTCAAGTAAGAAAAATATATTTTA	TAGGTT	AGCTCA	TRUE	FALSE	ENST00000436321.5
63588997	63589046	1	2	ENSG00000014641	24	73	63588974	63589023	49	0.9140350877192982	1	1	74	4466	GCGGTAGAGGTGACCTGACTCTCTGAGGCTCATTTTGCAGTTGTTGA	TTGTCCCCGCAGTTTTCAATCATGGTGAGTGTGGGCCCCGGGTTCCT	CTCTGA	ATGGTG	FALSE	FALSE	ENST00000454035.5
63593440	63593628	1	2	ENSG00000014641	4467	4655	63593417	63593605	188	0.5842105263157895	0.9140350877192982	2	4656	5514	TTTTTTTCTTTGACTTCTATGAGTGAGTACCAAATTGCTGAGTGCTG	TCAGTGGACCATTTCTCCATGCAGGTAGGGGTAAAGGTGACAGTGGA	GAGTGA	CAGGTA	FALSE	FALSE	ENST00000454035.5
63594488	63594586	1	2	ENSG00000014641	5515	5613	63594465	63594563	98	0.4122807017543859	0.5842105263157895	3	5614	6449	TTAATGGGTCTTTTTCATTACAGTCTGAACCAATCAGAGTCCTTGTG	GGATCTGTCTTTGGTAAAGATCAGGTAGGAACAGGTGTCTATAAATC	CAGTCT	CAGGTA	FALSE	FALSE	ENST00000454035.5
63595423	63595519	1	2	ENSG00000014641	6450	6546	63595400	63595496	96	0.243859649122807	0.4122807017543859	4	6547	8425	ATGCTGTCCTTGCTATTTGGTAGCCTATAATTCTTGTGCTGTTGGAT	ACTGTGCCCTTCCCCTCCTGAAAGGTGGGTTGGGGAGTAGAGAAGGG	TAGCCT	AAGGTG	FALSE	FALSE	ENST00000454035.5
63597399	63597538	1	2	ENSG00000014641	8426	8565	63597376	63597515	139	0	0.243859649122807	5	8566	8588	CGTATTTATTGCCATGTCCACAGATGTCATCGCAACAGATAAAGAAG	GTGAAAATCTTCAAATCCCAGGGTGCAGCCTTAGATAAATACGCCAA	CAGATG	GGTGCA	TRUE	FALSE	ENST00000454035.5
63589151	63589384	1	2	ENSG00000014641	24	257	63589128	63589361	233	0.7219570405727924	1	1	258	5360	GAGGCAGCTGTGCAAGGCACTGTCCTTCGCGCCCTTTGGCAAGCTCG	ACGGTGTTTGATAAGGACGATAAGGTTTGCGATGGGAGGGAAAGGTT	TGTCCT	AAGGTT	FALSE	FALSE	ENST00000432309.5
63594488	63594586	1	2	ENSG00000014641	5361	5459	63594465	63594563	98	0.6050119331742243	0.7219570405727924	2	5460	6295	TTAATGGGTCTTTTTCATTACAGTCTGAACCAATCAGAGTCCTTGTG	GGATCTGTCTTTGGTAAAGATCAGGTAGGAACAGGTGTCTATAAATC	CAGTCT	CAGGTA	FALSE	FALSE	ENST00000432309.5
63595423	63595519	1	2	ENSG00000014641	6296	6392	63595400	63595496	96	0.4904534606205251	0.6050119331742243	3	6393	8271	ATGCTGTCCTTGCTATTTGGTAGCCTATAATTCTTGTGCTGTTGGAT	ACTGTGCCCTTCCCCTCCTGAAAGGTGGGTTGGGGAGTAGAGAAGGG	TAGCCT	AAGGTG	FALSE	FALSE	ENST00000432309.5
63597399	63597574	1	2	ENSG00000014641	8272	8447	63597376	63597551	175	0.2816229116945107	0.4904534606205251	4	8448	10042	CGTATTTATTGCCATGTCCACAGATGTCATCGCAACAGATAAAGAAG	AAATACGCCAAGAAGTCAGTTAAGGTGACCAATGCTGTATTTTATGG	CAGATG	AAGGTG	FALSE	FALSE	ENST00000432309.5
63599170	63599292	1	2	ENSG00000014641	10043	10165	63599147	63599269	122	0.13603818615751795	0.2816229116945107	5	10166	15568	TCAGTGCCTTCCATTCCTCCTAGGTTATTGTTGTGGGTAATCCAGCC	GATCACAACCGAGCTAAAGCTCAAGTAAGAAAAATATATTTTAAATC	TAGGTT	CAAGTA	FALSE	FALSE	ENST00000432309.5
63604696	63604810	1	2	ENSG00000014641	15569	15683	63604673	63604787	114	0	0.13603818615751795	6	15684	15706	GTATTTGTTTTCAATTTAACTAGATTGCTCTTAAACTTGGTGTGACT	ATGCCAAGGTGAAATTGCAAGGAAAGGAAGTTGGTGTTTATGAAGCT	TAGATT	GAAAGG	TRUE	FALSE	ENST00000432309.5
63589151	63589384	1	2	ENSG00000014641	24	257	63589128	63589361	233	0.8375174337517434	1	1	258	5360	GAGGCAGCTGTGCAAGGCACTGTCCTTCGCGCCCTTTGGCAAGCTCG	ACGGTGTTTGATAAGGACGATAAGGTTTGCGATGGGAGGGAAAGGTT	TGTCCT	AAGGTT	FALSE	FALSE	ENST00000539945.5
63594488	63594586	1	2	ENSG00000014641	5361	5459	63594465	63594563	98	0.7691771269177127	0.8375174337517434	2	5460	6295	TTAATGGGTCTTTTTCATTACAGTCTGAACCAATCAGAGTCCTTGTG	GGATCTGTCTTTGGTAAAGATCAGGTAGGAACAGGTGTCTATAAATC	CAGTCT	CAGGTA	FALSE	FALSE	ENST00000539945.5
63595423	63595519	1	2	ENSG00000014641	6296	6392	63595400	63595496	96	0.7022315202231519	0.7691771269177127	3	6393	8271	ATGCTGTCCTTGCTATTTGGTAGCCTATAATTCTTGTGCTGTTGGAT	ACTGTGCCCTTCCCCTCCTGAAAGGTGGGTTGGGGAGTAGAGAAGGG	TAGCCT	AAGGTG	FALSE	FALSE	ENST00000539945.5
63597399	63597574	1	2	ENSG00000014641	8272	8447	63597376	63597551	175	0.5801952580195258	0.7022315202231519	4	8448	10042	CGTATTTATTGCCATGTCCACAGATGTCATCGCAACAGATAAAGAAG	AAATACGCCAAGAAGTCAGTTAAGGTGACCAATGCTGTATTTTATGG	CAGATG	AAGGTG	FALSE	FALSE	ENST00000539945.5
63599170	63599292	1	2	ENSG00000014641	10043	10165	63599147	63599269	122	0.49511854951185497	0.5801952580195258	5	10166	15568	TCAGTGCCTTCCATTCCTCCTAGGTTATTGTTGTGGGTAATCCAGCC	GATCACAACCGAGCTAAAGCTCAAGTAAGAAAAATATATTTTAAATC	TAGGTT	CAAGTA	FALSE	FALSE	ENST00000539945.5
63604696	63604872	1	2	ENSG00000014641	15569	15745	63604673	63604849	176	0.37238493723849375	0.49511854951185497	6	15746	16152	GTATTTGTTTTCAATTTAACTAGATTGCTCTTAAACTTGGTGTGACT	TGGCTCAAGGGAGAATTTGTCACGGTAAGAAAAATCTGTGAGCCTTC	TAGATT	ACGGTA	FALSE	FALSE	ENST00000539945.5
63605280	63605393	1	2	ENSG00000014641	16153	16266	63605257	63605370	113	0.29358437935843795	0.37238493723849375	7	16267	16811	GCCTTCACCTGCCCCCTTCCCAGACTGTGCAGCAGCGTGGCGCTGCT	GACATCTGGTTTGGAACCCCAGAGGTAAGGATTTAGTGATTTGCACA	CAGACT	GAGGTA	FALSE	FALSE	ENST00000539945.5
63605939	63606028	1	2	ENSG00000014641	16812	16901	63605916	63606005	89	0.23152022315202236	0.29358437935843795	8	16902	17734	ATGTGAAACATTGTTATTTTCAGGGAGAGTTTGTGTCCATGGGTGTT	TACTCATTCCCTGTTGTAATCAAGGTAAGGTATTTTGGAGCTATTTC	CAGGGA	AAGGTA	FALSE	FALSE	ENST00000539945.5
63606862	63607194	1	2	ENSG00000014641	17735	18067	63606839	63607171	332	0	0.23152022315202236	9	18068	18090	TTATTTGCATTATTTTCAAACAGAATAAGACCTGGAAGTTTGTTGAA	TCTAAATAAATATATATTCAAATGAAAGTGACTCAGACTCTGTTTCT	CAGAAT	ATGAAA	TRUE	FALSE	ENST00000539945.5
63589151	63589384	1	2	ENSG00000014641	24	257	63589128	63589361	233	0.8258594917787743	1	1	258	5360	GAGGCAGCTGTGCAAGGCACTGTCCTTCGCGCCCTTTGGCAAGCTCG	ACGGTGTTTGATAAGGACGATAAGGTTTGCGATGGGAGGGAAAGGTT	TGTCCT	AAGGTT	FALSE	FALSE	ENST00000544381.3
63594488	63594586	1	2	ENSG00000014641	5361	5459	63594465	63594563	98	0.7526158445440957	0.8258594917787743	2	5460	8271	TTAATGGGTCTTTTTCATTACAGTCTGAACCAATCAGAGTCCTTGTG	GGATCTGTCTTTGGTAAAGATCAGGTAGGAACAGGTGTCTATAAATC	CAGTCT	CAGGTA	FALSE	FALSE	ENST00000544381.3
63597399	63597574	1	2	ENSG00000014641	8272	8447	63597376	63597551	175	0.6218236173393124	0.7526158445440957	3	8448	10042	CGTATTTATTGCCATGTCCACAGATGTCATCGCAACAGATAAAGAAG	AAATACGCCAAGAAGTCAGTTAAGGTGACCAATGCTGTATTTTATGG	CAGATG	AAGGTG	FALSE	FALSE	ENST00000544381.3
63599170	63599292	1	2	ENSG00000014641	10043	10165	63599147	63599269	122	0.5306427503736921	0.6218236173393124	4	10166	15568	TCAGTGCCTTCCATTCCTCCTAGGTTATTGTTGTGGGTAATCCAGCC	GATCACAACCGAGCTAAAGCTCAAGTAAGAAAAATATATTTTAAATC	TAGGTT	CAAGTA	FALSE	FALSE	ENST00000544381.3
63604696	63604872	1	2	ENSG00000014641	15569	15745	63604673	63604849	176	0.39910313901345296	0.5306427503736921	5	15746	16152	GTATTTGTTTTCAATTTAACTAGATTGCTCTTAAACTTGGTGTGACT	TGGCTCAAGGGAGAATTTGTCACGGTAAGAAAAATCTGTGAGCCTTC	TAGATT	ACGGTA	FALSE	FALSE	ENST00000544381.3
63605280	63605393	1	2	ENSG00000014641	16153	16266	63605257	63605370	113	0.31464872944693567	0.39910313901345296	6	16267	16811	GCCTTCACCTGCCCCCTTCCCAGACTGTGCAGCAGCGTGGCGCTGCT	GACATCTGGTTTGGAACCCCAGAGGTAAGGATTTAGTGATTTGCACA	CAGACT	GAGGTA	FALSE	FALSE	ENST00000544381.3
63605939	63606028	1	2	ENSG00000014641	16812	16901	63605916	63606005	89	0.24813153961136025	0.31464872944693567	7	16902	17734	ATGTGAAACATTGTTATTTTCAGGGAGAGTTTGTGTCCATGGGTGTT	TACTCATTCCCTGTTGTAATCAAGGTAAGGTATTTTGGAGCTATTTC	CAGGGA	AAGGTA	FALSE	FALSE	ENST00000544381.3
63606862	63607194	1	2	ENSG00000014641	17735	18067	63606839	63607171	332	0	0.24813153961136025	8	18068	18090	TTATTTGCATTATTTTCAAACAGAATAAGACCTGGAAGTTTGTTGAA	TCTAAATAAATATATATTCAAATGAAAGTGACTCAGACTCTGTTTCT	CAGAAT	ATGAAA	TRUE	FALSE	ENST00000544381.3
63589325	63589384	1	2	ENSG00000014641	24	83	63589302	63589361	59	0.8961267605633803	1	1	84	5186	ATCCTGCTGCATGACGGGAGGACAAAATGCGACGCTGCAGCTATTTT	ACGGTGTTTGATAAGGACGATAAGGTTTGCGATGGGAGGGAAAGGTT	GACAAA	AAGGTT	FALSE	FALSE	ENST00000421012.1
63594488	63594586	1	2	ENSG00000014641	5187	5285	63594465	63594563	98	0.7235915492957746	0.8961267605633803	2	5286	8097	TTAATGGGTCTTTTTCATTACAGTCTGAACCAATCAGAGTCCTTGTG	GGATCTGTCTTTGGTAAAGATCAGGTAGGAACAGGTGTCTATAAATC	CAGTCT	CAGGTA	FALSE	FALSE	ENST00000421012.1
63597399	63597574	1	2	ENSG00000014641	8098	8273	63597376	63597551	175	0.4154929577464789	0.7235915492957746	3	8274	9868	CGTATTTATTGCCATGTCCACAGATGTCATCGCAACAGATAAAGAAG	AAATACGCCAAGAAGTCAGTTAAGGTGACCAATGCTGTATTTTATGG	CAGATG	AAGGTG	FALSE	FALSE	ENST00000421012.1
63599170	63599292	1	2	ENSG00000014641	9869	9991	63599147	63599269	122	0.20070422535211263	0.4154929577464789	4	9992	15394	TCAGTGCCTTCCATTCCTCCTAGGTTATTGTTGTGGGTAATCCAGCC	GATCACAACCGAGCTAAAGCTCAAGTAAGAAAAATATATTTTAAATC	TAGGTT	CAAGTA	FALSE	FALSE	ENST00000421012.1
63604696	63604810	1	2	ENSG00000014641	15395	15509	63604673	63604787	114	0	0.20070422535211263	5	15510	15532	GTATTTGTTTTCAATTTAACTAGATTGCTCTTAAACTTGGTGTGACT	ATGCCAAGGTGAAATTGCAAGGAAAGGAAGTTGGTGTTTATGAAGCT	TAGATT	GAAAGG	TRUE	FALSE	ENST00000421012.1
63840940	63841232	1	2	ENSG00000169764	24	316	63840917	63841209	292	0.8626528692380057	1	1	317	15389	CGGCTCCTGACTGGCGGCTGCGCCTGTCGGTCCGTGCGGCAGGGACA	CCCAGCTGCTAAAGGAAGAGGAAGGTGGGTCTCGCTGGCGGCTTGAG	CGCCTG	AAGGTG	FALSE	FALSE	ENST00000394417.6
63856306	63856433	1	2	ENSG00000169764	15390	15517	63856283	63856410	127	0.8029162746942615	0.8626528692380057	2	15518	16912	TGGTTTTATGTTTTTGTTTTAAGATCTTAGCAAAGCAATGTCTCAAG	ACAGCATCATCACATGAATTTGAGGTAAGGAGGTTTCTACAGTGTTC	AAGATC	GAGGTA	FALSE	FALSE	ENST00000394417.6
63857829	63857936	1	2	ENSG00000169764	16913	17020	63857806	63857913	107	0.7525870178739417	0.8029162746942615	3	17021	41549	AACAATGACTTCTATTTTCACAGCACACCAAAAAAGACCTGGATGGA	ATCCAGAGACCCCCTGAAGATTCGGTAAGTTTTAGATAAAATGTAGG	CAGCAC	TCGGTA	FALSE	FALSE	ENST00000394417.6
63882466	63882651	1	2	ENSG00000169764	41550	41735	63882443	63882628	185	0.6655691439322672	0.7525870178739417	4	41736	43043	CTATAATGTTATTTTTCTTTCAGATTCAACCCTATGAAAAGATAAAG	GATCTGACTGTTCAGCAAATTGAAGTGAGTAACATTTAGCCTTTCTC	CAGATT	GAAGTG	FALSE	FALSE	ENST00000394417.6
63883960	63884093	1	2	ENSG00000169764	43044	43177	63883937	63884070	133	0.6030103480714958	0.6655691439322672	5	43178	44672	CTAATTGTCATTTTCCTCCCTAGCATTTGAATAAAACCTACAATACA	AATCTACACTTTCAATCAAAGCAGGTACAATGAGTAAAAAATTAACT	TAGCAT	CAGGTA	FALSE	FALSE	ENST00000394417.6
63885589	63885886	1	2	ENSG00000169764	44673	44970	63885566	63885863	297	0.4633113828786454	0.6030103480714958	6	44971	45424	AAAGAACTTTTTTTTTTTTAAAGGTACCCGAGGATTAATAAAGAATC	AATAAAACACGTGCAGATGTAAAGGTAAATACCGAGAGGAAGCAGTT	AAGGTA	AAGGTA	FALSE	FALSE	ENST00000394417.6
63886341	63886538	1	2	ENSG00000169764	45425	45622	63886318	63886515	197	0.37064910630291625	0.4633113828786454	7	45623	46485	CTCACTATTTTCTGCCTTTCTAGGGCGGGACACTCACTCAATATGAA	ATGGAAATCATTGTGAATGCAAAGGTAAGCCAAGGTTGTGGCCCATT	TAGGGC	AAGGTA	FALSE	FALSE	ENST00000394417.6
63887402	63887644	1	2	ENSG00000169764	46486	46728	63887379	63887621	242	0.2568203198494826	0.37064910630291625	8	46729	49164	TCCCCACCCCTAATTTCTTACAGACTTTGGATGGAGGCCTGAATGTC	AAATTAGGCAGTTCTTTTACGAAGGTACGTAACTATAAAGATATGTG	CAGACT	AAGGTA	FALSE	FALSE	ENST00000394417.6
63890081	63890185	1	2	ENSG00000169764	49165	49269	63890058	63890162	104	0.20790216368767633	0.2568203198494826	9	49270	50203	TTATGTTTCTCCTTTTCTGTAAGGTTCAAGATTATCTAAGAAGATTT	TTTGGAAAAAATGTTTCATTAAAGGTATGTTGTTACAATGAAAATTA	AAGGTT	AAGGTA	FALSE	FALSE	ENST00000394417.6
63891120	63891562	1	2	ENSG00000169764	50204	50646	63891097	63891539	442	0	0.20790216368767633	10	50647	50669	CTTTTGTTTTCCCTGTCACTTAGGGAACGGTTATCATCATTGCAAAT	CAAAAATAAAGCAGTGAAGCAATACTTGTGTACACTGGTACTTTATA	TAGGGA	ATACTT	TRUE	FALSE	ENST00000394417.6
63840952	63841232	1	2	ENSG00000169764	24	304	63840929	63841209	280	0.7246804326450345	1	1	305	15377	GGCGGCTGCGCCTGTCGGTCCGTGCGGCAGGGACATTTCCGCATTGA	CCCAGCTGCTAAAGGAAGAGGAAGGTGGGTCTCGCTGGCGGCTTGAG	CGTGCG	AAGGTG	FALSE	FALSE	ENST00000466642.5
63856306	63856433	1	2	ENSG00000169764	15378	15505	63856283	63856410	127	0.599803343166175	0.7246804326450345	2	15506	16621	TGGTTTTATGTTTTTGTTTTAAGATCTTAGCAAAGCAATGTCTCAAG	ACAGCATCATCACATGAATTTGAGGTAAGGAGGTTTCTACAGTGTTC	AAGATC	GAGGTA	FALSE	FALSE	ENST00000466642.5
63857550	63857718	1	2	ENSG00000169764	16622	16790	63857527	63857695	168	0.43461160275319566	0.599803343166175	3	16791	16900	TAATTTTTGTATTTTTTTTGTAGACACCGGGTTTTGCCATATTGCCG	TTGCTCCCTCCATGTCCTAATGGTGTAAGAATTTCATTTAACGATAT	TAGACA	GGTGTA	FALSE	FALSE	ENST00000466642.5
63857829	63857936	1	2	ENSG00000169764	16901	17008	63857806	63857913	107	0.32940019665683384	0.43461160275319566	4	17009	41537	AACAATGACTTCTATTTTCACAGCACACCAAAAAAGACCTGGATGGA	ATCCAGAGACCCCCTGAAGATTCGGTAAGTTTTAGATAAAATGTAGG	CAGCAC	TCGGTA	FALSE	FALSE	ENST00000466642.5
63882466	63882651	1	2	ENSG00000169764	41538	41723	63882443	63882628	185	0.14749262536873153	0.32940019665683384	5	41724	43031	CTATAATGTTATTTTTCTTTCAGATTCAACCCTATGAAAAGATAAAG	GATCTGACTGTTCAGCAAATTGAAGTGAGTAACATTTAGCCTTTCTC	CAGATT	GAAGTG	FALSE	FALSE	ENST00000466642.5
63883960	63884110	1	2	ENSG00000169764	43032	43182	63883937	63884087	150	0	0.14749262536873153	6	43183	43205	CTAATTGTCATTTTCCTCCCTAGCATTTGAATAAAACCTACAATACA	AAAGCAGGTACAATGAGTAAAAAATTAACTCTGGGTATGTTACTCCT	TAGCAT	AAATTA	TRUE	FALSE	ENST00000466642.5
63840954	63841232	1	2	ENSG00000169764	24	302	63840931	63841209	278	0.4945454545454545	1	1	303	1128	CGGCTGCGCCTGTCGGTCCGTGCGGCAGGGACATTTCCGCATTGAAG	CCCAGCTGCTAAAGGAAGAGGAAGGTGGGTCTCGCTGGCGGCTTGAG	TGCGGC	AAGGTG	FALSE	FALSE	ENST00000484142.1
63842059	63842204	1	2	ENSG00000169764	1129	1274	63842036	63842181	145	0.23090909090909095	0.4945454545454545	2	1275	15375	CTTTGAATAAATACTCCCTTAAGTAGTTAAATATAGGAGGAGAAAGA	CTAAAATGTCGAGATTTGTACAAGGTAAGAAATGCTGCTGCTTATAT	AAGTAG	AAGGTA	FALSE	FALSE	ENST00000484142.1
63856306	63856433	1	2	ENSG00000169764	15376	15503	63856283	63856410	127	0	0.23090909090909095	3	15504	15526	TGGTTTTATGTTTTTGTTTTAAGATCTTAGCAAAGCAATGTCTCAAG	ACAGCATCATCACATGAATTTGAGGTAAGGAGGTTTCTACAGTGTTC	AAGATC	GAGGTA	TRUE	FALSE	ENST00000484142.1
63840969	63841232	1	2	ENSG00000169764	24	287	63840946	63841209	263	0.5890625	1	1	288	13938	GTCCGTGCGGCAGGGACATTTCCGCATTGAAGGGGCTGCTCCGAATG	CCCAGCTGCTAAAGGAAGAGGAAGGTGGGTCTCGCTGGCGGCTTGAG	TCCGCA	AAGGTG	FALSE	FALSE	ENST00000482668.5
63854884	63854936	1	2	ENSG00000169764	13939	13991	63854861	63854913	52	0.5078125	0.5890625	2	13992	15360	CCTGTGTCTGGGATTTTTTCAAGTCTGCCTCTGAAACTTAGACCTGT	CAGAGAGCACATGCAATATTAAATGTGAGTCTTTCAGCCAGCCTTTC	AAGTCT	AATGTG	FALSE	FALSE	ENST00000482668.5
63856306	63856433	1	2	ENSG00000169764	15361	15488	63856283	63856410	127	0.30937499999999996	0.5078125	3	15489	16883	TGGTTTTATGTTTTTGTTTTAAGATCTTAGCAAAGCAATGTCTCAAG	ACAGCATCATCACATGAATTTGAGGTAAGGAGGTTTCTACAGTGTTC	AAGATC	GAGGTA	FALSE	FALSE	ENST00000482668.5
63857829	63857936	1	2	ENSG00000169764	16884	16991	63857806	63857913	107	0.14218750000000002	0.30937499999999996	4	16992	41520	AACAATGACTTCTATTTTCACAGCACACCAAAAAAGACCTGGATGGA	ATCCAGAGACCCCCTGAAGATTCGGTAAGTTTTAGATAAAATGTAGG	CAGCAC	TCGGTA	FALSE	FALSE	ENST00000482668.5
63882466	63882557	1	2	ENSG00000169764	41521	41612	63882443	63882534	91	0	0.14218750000000002	5	41613	41635	CTATAATGTTATTTTTCTTTCAGATTCAACCCTATGAAAAGATAAAG	AGTGGTGGTGAAACTCAATGGTGGTTTGGGAACCAGCATGGGCTGCA	CAGATT	TGGTTT	TRUE	FALSE	ENST00000482668.5
63840969	63841232	1	2	ENSG00000169764	24	287	63840946	63841209	263	0.8714565004887586	1	1	288	1593	GTCCGTGCGGCAGGGACATTTCCGCATTGAAGGGGCTGCTCCGAATG	CCCAGCTGCTAAAGGAAGAGGAAGGTGGGTCTCGCTGGCGGCTTGAG	TCCGCA	AAGGTG	FALSE	FALSE	ENST00000467648.6
63842539	63842599	1	2	ENSG00000169764	1594	1654	63842516	63842576	60	0.8421309872922776	0.8714565004887586	2	1655	15360	CTCTTTTCCTGGTCTGTGTCAAGGTACCTGTGCGTGCACGCAGACGG	AGCGGGAGGACTGAGAAAAGCCGGGTGGGTTTTGCCGGGACTGTTGG	AAGGTA	CGGGTG	FALSE	FALSE	ENST00000467648.6
63856306	63856433	1	2	ENSG00000169764	15361	15488	63856283	63856410	127	0.7800586510263929	0.8421309872922776	3	15489	16883	TGGTTTTATGTTTTTGTTTTAAGATCTTAGCAAAGCAATGTCTCAAG	ACAGCATCATCACATGAATTTGAGGTAAGGAGGTTTCTACAGTGTTC	AAGATC	GAGGTA	FALSE	FALSE	ENST00000467648.6
63857829	63857936	1	2	ENSG00000169764	16884	16991	63857806	63857913	107	0.727761485826002	0.7800586510263929	4	16992	41520	AACAATGACTTCTATTTTCACAGCACACCAAAAAAGACCTGGATGGA	ATCCAGAGACCCCCTGAAGATTCGGTAAGTTTTAGATAAAATGTAGG	CAGCAC	TCGGTA	FALSE	FALSE	ENST00000467648.6
63882466	63882651	1	2	ENSG00000169764	41521	41706	63882443	63882628	185	0.6373411534701857	0.727761485826002	5	41707	43014	CTATAATGTTATTTTTCTTTCAGATTCAACCCTATGAAAAGATAAAG	GATCTGACTGTTCAGCAAATTGAAGTGAGTAACATTTAGCCTTTCTC	CAGATT	GAAGTG	FALSE	FALSE	ENST00000467648.6
63883960	63884093	1	2	ENSG00000169764	43015	43148	63883937	63884070	133	0.5723362658846529	0.6373411534701857	6	43149	44643	CTAATTGTCATTTTCCTCCCTAGCATTTGAATAAAACCTACAATACA	AATCTACACTTTCAATCAAAGCAGGTACAATGAGTAAAAAATTAACT	TAGCAT	CAGGTA	FALSE	FALSE	ENST00000467648.6
63885589	63885886	1	2	ENSG00000169764	44644	44941	63885566	63885863	297	0.4271749755620723	0.5723362658846529	7	44942	45395	AAAGAACTTTTTTTTTTTTAAAGGTACCCGAGGATTAATAAAGAATC	AATAAAACACGTGCAGATGTAAAGGTAAATACCGAGAGGAAGCAGTT	AAGGTA	AAGGTA	FALSE	FALSE	ENST00000467648.6
63886341	63886538	1	2	ENSG00000169764	45396	45593	63886318	63886515	197	0.33088954056695996	0.4271749755620723	8	45594	46456	CTCACTATTTTCTGCCTTTCTAGGGCGGGACACTCACTCAATATGAA	ATGGAAATCATTGTGAATGCAAAGGTAAGCCAAGGTTGTGGCCCATT	TAGGGC	AAGGTA	FALSE	FALSE	ENST00000467648.6
63887402	63887644	1	2	ENSG00000169764	46457	46699	63887379	63887621	242	0.21260997067448684	0.33088954056695996	9	46700	49135	TCCCCACCCCTAATTTCTTACAGACTTTGGATGGAGGCCTGAATGTC	AAATTAGGCAGTTCTTTTACGAAGGTACGTAACTATAAAGATATGTG	CAGACT	AAGGTA	FALSE	FALSE	ENST00000467648.6
63890081	63890185	1	2	ENSG00000169764	49136	49240	63890058	63890162	104	0.1617790811339198	0.21260997067448684	10	49241	50174	TTATGTTTCTCCTTTTCTGTAAGGTTCAAGATTATCTAAGAAGATTT	TTTGGAAAAAATGTTTCATTAAAGGTATGTTGTTACAATGAAAATTA	AAGGTT	AAGGTA	FALSE	FALSE	ENST00000467648.6
63891120	63891451	1	2	ENSG00000169764	50175	50506	63891097	63891428	331	0	0.1617790811339198	11	50507	50529	CTTTTGTTTTCCCTGTCACTTAGGGAACGGTTATCATCATTGCAAAT	AAAAGTTAGTTCATCTTAAAGTGCAATATTGTTTAATCTTAAAACTG	TAGGGA	TGCAAT	TRUE	FALSE	ENST00000467648.6
63840971	63841232	1	2	ENSG00000169764	24	285	63840948	63841209	261	0.6359832635983264	1	1	286	15358	CCGTGCGGCAGGGACATTTCCGCATTGAAGGGGCTGCTCCGAATGGA	CCCAGCTGCTAAAGGAAGAGGAAGGTGGGTCTCGCTGGCGGCTTGAG	CGCATT	AAGGTG	FALSE	FALSE	ENST00000497510.5
63856306	63856433	1	2	ENSG00000169764	15359	15486	63856283	63856410	127	0.4588563458856346	0.6359832635983264	2	15487	16881	TGGTTTTATGTTTTTGTTTTAAGATCTTAGCAAAGCAATGTCTCAAG	ACAGCATCATCACATGAATTTGAGGTAAGGAGGTTTCTACAGTGTTC	AAGATC	GAGGTA	FALSE	FALSE	ENST00000497510.5
63857829	63857936	1	2	ENSG00000169764	16882	16989	63857806	63857913	107	0.3096234309623431	0.4588563458856346	3	16990	21893	AACAATGACTTCTATTTTCACAGCACACCAAAAAAGACCTGGATGGA	ATCCAGAGACCCCCTGAAGATTCGGTAAGTTTTAGATAAAATGTAGG	CAGCAC	TCGGTA	FALSE	FALSE	ENST00000497510.5
63862841	63862928	1	2	ENSG00000169764	21894	21981	63862818	63862905	87	0.18828451882845187	0.3096234309623431	4	21982	41518	TCTGAAACTTCTTTTGCCCACAGGCAGGCTAACAAGAAGGGAGATAC	TGGAACAGATTGTGACGTAAGCAGGTTGGTATTTGGAACTCCATTTC	CAGGCA	CAGGTT	FALSE	FALSE	ENST00000497510.5
63882466	63882601	1	2	ENSG00000169764	41519	41654	63882443	63882578	135	0	0.18828451882845187	5	41655	41677	CTATAATGTTATTTTTCTTTCAGATTCAACCCTATGAAAAGATAAAG	GCAAAGGCCCTAAAAGTCTGATTGGTGTGAGGAATGAGAATACCTTT	CAGATT	TTGGTG	TRUE	FALSE	ENST00000497510.5
63840994	63841232	1	2	ENSG00000169764	24	262	63840971	63841209	238	0.5249500998003992	1	1	263	1568	ATTGAAGGGGCTGCTCCGAATGGAGGGGGAGGGGAGGTGTTTAGGAG	CCCAGCTGCTAAAGGAAGAGGAAGGTGGGTCTCGCTGGCGGCTTGAG	TGGAGG	AAGGTG	FALSE	FALSE	ENST00000480679.5
63842539	63842599	1	2	ENSG00000169764	1569	1629	63842516	63842576	60	0.4051896207584831	0.5249500998003992	2	1630	14596	CTCTTTTCCTGGTCTGTGTCAAGGTACCTGTGCGTGCACGCAGACGG	AGCGGGAGGACTGAGAAAAGCCGGGTGGGTTTTGCCGGGACTGTTGG	AAGGTA	CGGGTG	FALSE	FALSE	ENST00000480679.5
63855567	63855643	1	2	ENSG00000169764	14597	14673	63855544	63855620	76	0.2534930139720559	0.4051896207584831	3	14674	15335	CTTTTCTTTTCTTTTTGAGACAGGATCTGCCTCTGTCACCCAGGCTG	CAGCCTCTGCCTCCTCGGCTCAAGGTATCCTCCTGCTTCAGCCTTCC	CAGGAT	AAGGTA	FALSE	FALSE	ENST00000480679.5
63856306	63856433	1	2	ENSG00000169764	15336	15463	63856283	63856410	127	0	0.2534930139720559	4	15464	15486	TGGTTTTATGTTTTTGTTTTAAGATCTTAGCAAAGCAATGTCTCAAG	ACAGCATCATCACATGAATTTGAGGTAAGGAGGTTTCTACAGTGTTC	AAGATC	GAGGTA	TRUE	FALSE	ENST00000480679.5
63841004	63841232	1	2	ENSG00000169764	24	252	63840981	63841209	228	0.615514333895447	1	1	253	15325	CTGCTCCGAATGGAGGGGGAGGGGAGGTGTTTAGGAGAAAGTAGGGG	CCCAGCTGCTAAAGGAAGAGGAAGGTGGGTCTCGCTGGCGGCTTGAG	GGGGAG	AAGGTG	FALSE	FALSE	ENST00000483108.5
63856306	63856433	1	2	ENSG00000169764	15326	15453	63856283	63856410	127	0.4013490725126475	0.615514333895447	2	15454	15807	TGGTTTTATGTTTTTGTTTTAAGATCTTAGCAAAGCAATGTCTCAAG	ACAGCATCATCACATGAATTTGAGGTAAGGAGGTTTCTACAGTGTTC	AAGATC	GAGGTA	FALSE	FALSE	ENST00000483108.5
63856788	63856882	1	2	ENSG00000169764	15808	15902	63856765	63856859	94	0.24283305227655982	0.4013490725126475	3	15903	16848	TATGTCCTGCATGCCTTTTCCAGAGAGTCACTTCTGATAGAACCATG	ACTTTTTTACTTGTAAATCAATAGGTTAGTATTTTCATTTTTATATT	CAGAGA	TAGGTT	FALSE	FALSE	ENST00000483108.5
63857829	63857936	1	2	ENSG00000169764	16849	16956	63857806	63857913	107	0.062394603709949426	0.24283305227655982	4	16957	41485	AACAATGACTTCTATTTTCACAGCACACCAAAAAAGACCTGGATGGA	ATCCAGAGACCCCCTGAAGATTCGGTAAGTTTTAGATAAAATGTAGG	CAGCAC	TCGGTA	FALSE	FALSE	ENST00000483108.5
63882466	63882503	1	2	ENSG00000169764	41486	41523	63882443	63882480	37	0	0.062394603709949426	5	41524	41546	CTATAATGTTATTTTTCTTTCAGATTCAACCCTATGAAAAGATAAAG	AAAGATAAAGGCCAGGGGCTTGCCTGATAATATATCTTCCGTGTTGA	CAGATT	GCCTGA	TRUE	FALSE	ENST00000483108.5
63841010	63841232	1	2	ENSG00000169764	24	246	63840987	63841209	222	0.7412587412587412	1	1	247	15319	CGAATGGAGGGGGAGGGGAGGTGTTTAGGAGAAAGTAGGGGCTGTGG	CCCAGCTGCTAAAGGAAGAGGAAGGTGGGTCTCGCTGGCGGCTTGAG	GTGTTT	AAGGTG	FALSE	FALSE	ENST00000493222.5
63856306	63856433	1	2	ENSG00000169764	15320	15447	63856283	63856410	127	0.5932400932400932	0.7412587412587412	2	15448	15801	TGGTTTTATGTTTTTGTTTTAAGATCTTAGCAAAGCAATGTCTCAAG	ACAGCATCATCACATGAATTTGAGGTAAGGAGGTTTCTACAGTGTTC	AAGATC	GAGGTA	FALSE	FALSE	ENST00000493222.5
63856788	63856882	1	2	ENSG00000169764	15802	15896	63856765	63856859	94	0.4836829836829837	0.5932400932400932	3	15897	16563	TATGTCCTGCATGCCTTTTCCAGAGAGTCACTTCTGATAGAACCATG	ACTTTTTTACTTGTAAATCAATAGGTTAGTATTTTCATTTTTATATT	CAGAGA	TAGGTT	FALSE	FALSE	ENST00000493222.5
63857550	63857718	1	2	ENSG00000169764	16564	16732	63857527	63857695	168	0.28787878787878785	0.4836829836829837	4	16733	16842	TAATTTTTGTATTTTTTTTGTAGACACCGGGTTTTGCCATATTGCCG	TTGCTCCCTCCATGTCCTAATGGTGTAAGAATTTCATTTAACGATAT	TAGACA	GGTGTA	FALSE	FALSE	ENST00000493222.5
63857829	63857936	1	2	ENSG00000169764	16843	16950	63857806	63857913	107	0.1631701631701632	0.28787878787878785	5	16951	41479	AACAATGACTTCTATTTTCACAGCACACCAAAAAAGACCTGGATGGA	ATCCAGAGACCCCCTGAAGATTCGGTAAGTTTTAGATAAAATGTAGG	CAGCAC	TCGGTA	FALSE	FALSE	ENST00000493222.5
63882466	63882606	1	2	ENSG00000169764	41480	41620	63882443	63882583	140	0	0.1631701631701632	6	41621	41643	CTATAATGTTATTTTTCTTTCAGATTCAACCCTATGAAAAGATAAAG	GGCCCTAAAAGTCTGATTGGTGTGAGGAATGAGAATACCTTTCTGGA	CAGATT	GTGAGG	TRUE	FALSE	ENST00000493222.5
63841043	63841232	1	2	ENSG00000169764	24	213	63841020	63841209	189	0.7341772151898734	1	1	214	1519	AGTAGGGGCTGTGGGTGTCGGGAGCCGGCTGACGGGTGGACAAGGGG	CCCAGCTGCTAAAGGAAGAGGAAGGTGGGTCTCGCTGGCGGCTTGAG	GGAGCC	AAGGTG	FALSE	FALSE	ENST00000467400.5
63842539	63842599	1	2	ENSG00000169764	1520	1580	63842516	63842576	60	0.649789029535865	0.7341772151898734	2	1581	15286	CTCTTTTCCTGGTCTGTGTCAAGGTACCTGTGCGTGCACGCAGACGG	AGCGGGAGGACTGAGAAAAGCCGGGTGGGTTTTGCCGGGACTGTTGG	AAGGTA	CGGGTG	FALSE	FALSE	ENST00000467400.5
63856306	63856433	1	2	ENSG00000169764	15287	15414	63856283	63856410	127	0.47116736990154706	0.649789029535865	3	15415	16809	TGGTTTTATGTTTTTGTTTTAAGATCTTAGCAAAGCAATGTCTCAAG	ACAGCATCATCACATGAATTTGAGGTAAGGAGGTTTCTACAGTGTTC	AAGATC	GAGGTA	FALSE	FALSE	ENST00000467400.5
63857829	63857936	1	2	ENSG00000169764	16810	16917	63857806	63857913	107	0.32067510548523204	0.47116736990154706	4	16918	21821	AACAATGACTTCTATTTTCACAGCACACCAAAAAAGACCTGGATGGA	ATCCAGAGACCCCCTGAAGATTCGGTAAGTTTTAGATAAAATGTAGG	CAGCAC	TCGGTA	FALSE	FALSE	ENST00000467400.5
63862841	63862928	1	2	ENSG00000169764	21822	21909	63862818	63862905	87	0.19831223628691985	0.32067510548523204	5	21910	41446	TCTGAAACTTCTTTTGCCCACAGGCAGGCTAACAAGAAGGGAGATAC	TGGAACAGATTGTGACGTAAGCAGGTTGGTATTTGGAACTCCATTTC	CAGGCA	CAGGTT	FALSE	FALSE	ENST00000467400.5
63882466	63882607	1	2	ENSG00000169764	41447	41588	63882443	63882584	141	0	0.19831223628691985	6	41589	41611	CTATAATGTTATTTTTCTTTCAGATTCAACCCTATGAAAAGATAAAG	GCCCTAAAAGTCTGATTGGTGTGAGGAATGAGAATACCTTTCTGGAT	CAGATT	TGAGGA	TRUE	FALSE	ENST00000467400.5
63841132	63841232	1	2	ENSG00000169764	24	124	63841109	63841209	100	0.82174688057041	1	1	125	15197	TGTGCATGTGTGAGGGAAGAGAGAGAGAGAGAAGGGCGCCTCAGAGG	CCCAGCTGCTAAAGGAAGAGGAAGGTGGGTCTCGCTGGCGGCTTGAG	GAGAGA	AAGGTG	FALSE	FALSE	ENST00000487640.5
63856306	63856433	1	2	ENSG00000169764	15198	15325	63856283	63856410	127	0.5953654188948306	0.82174688057041	2	15326	16441	TGGTTTTATGTTTTTGTTTTAAGATCTTAGCAAAGCAATGTCTCAAG	ACAGCATCATCACATGAATTTGAGGTAAGGAGGTTTCTACAGTGTTC	AAGATC	GAGGTA	FALSE	FALSE	ENST00000487640.5
63857550	63857718	1	2	ENSG00000169764	16442	16610	63857527	63857695	168	0.29590017825311943	0.5953654188948306	3	16611	16720	TAATTTTTGTATTTTTTTTGTAGACACCGGGTTTTGCCATATTGCCG	TTGCTCCCTCCATGTCCTAATGGTGTAAGAATTTCATTTAACGATAT	TAGACA	GGTGTA	FALSE	FALSE	ENST00000487640.5
63857829	63857936	1	2	ENSG00000169764	16721	16828	63857806	63857913	107	0.10516934046345816	0.29590017825311943	4	16829	21732	AACAATGACTTCTATTTTCACAGCACACCAAAAAAGACCTGGATGGA	ATCCAGAGACCCCCTGAAGATTCGGTAAGTTTTAGATAAAATGTAGG	CAGCAC	TCGGTA	FALSE	FALSE	ENST00000487640.5
63862841	63862900	1	2	ENSG00000169764	21733	21792	63862818	63862877	59	0	0.10516934046345816	5	21793	21815	TCTGAAACTTCTTTTGCCCACAGGCAGGCTAACAAGAAGGGAGATAC	GTAAAGAGTCCTTTACTAAGGACTTTACTGGAACAGATTGTGACGTA	CAGGCA	ACTTTA	TRUE	FALSE	ENST00000487640.5
63841710	63842204	1	2	ENSG00000169764	24	518	63841687	63842181	494	0.7878006872852233	1	1	519	14619	GGGCGGGAGCCGCTGTTAACCGGGGTTTTCGGGGGAGGCGTTTGGGG	CTAAAATGTCGAGATTTGTACAAGGTAAGAAATGCTGCTGCTTATAT	CGGGGT	AAGGTA	FALSE	FALSE	ENST00000337130.9
63856306	63856433	1	2	ENSG00000169764	14620	14747	63856283	63856410	127	0.7332474226804124	0.7878006872852233	2	14748	16142	TGGTTTTATGTTTTTGTTTTAAGATCTTAGCAAAGCAATGTCTCAAG	ACAGCATCATCACATGAATTTGAGGTAAGGAGGTTTCTACAGTGTTC	AAGATC	GAGGTA	FALSE	FALSE	ENST00000337130.9
63857829	63857936	1	2	ENSG00000169764	16143	16250	63857806	63857913	107	0.6872852233676976	0.7332474226804124	3	16251	40779	AACAATGACTTCTATTTTCACAGCACACCAAAAAAGACCTGGATGGA	ATCCAGAGACCCCCTGAAGATTCGGTAAGTTTTAGATAAAATGTAGG	CAGCAC	TCGGTA	FALSE	FALSE	ENST00000337130.9
63882466	63882651	1	2	ENSG00000169764	40780	40965	63882443	63882628	185	0.6078178694158076	0.6872852233676976	4	40966	42273	CTATAATGTTATTTTTCTTTCAGATTCAACCCTATGAAAAGATAAAG	GATCTGACTGTTCAGCAAATTGAAGTGAGTAACATTTAGCCTTTCTC	CAGATT	GAAGTG	FALSE	FALSE	ENST00000337130.9
63883960	63884093	1	2	ENSG00000169764	42274	42407	63883937	63884070	133	0.5506872852233677	0.6078178694158076	5	42408	43902	CTAATTGTCATTTTCCTCCCTAGCATTTGAATAAAACCTACAATACA	AATCTACACTTTCAATCAAAGCAGGTACAATGAGTAAAAAATTAACT	TAGCAT	CAGGTA	FALSE	FALSE	ENST00000337130.9
63885589	63885886	1	2	ENSG00000169764	43903	44200	63885566	63885863	297	0.4231099656357389	0.5506872852233677	6	44201	44654	AAAGAACTTTTTTTTTTTTAAAGGTACCCGAGGATTAATAAAGAATC	AATAAAACACGTGCAGATGTAAAGGTAAATACCGAGAGGAAGCAGTT	AAGGTA	AAGGTA	FALSE	FALSE	ENST00000337130.9
63886341	63886538	1	2	ENSG00000169764	44655	44852	63886318	63886515	197	0.3384879725085911	0.4231099656357389	7	44853	45715	CTCACTATTTTCTGCCTTTCTAGGGCGGGACACTCACTCAATATGAA	ATGGAAATCATTGTGAATGCAAAGGTAAGCCAAGGTTGTGGCCCATT	TAGGGC	AAGGTA	FALSE	FALSE	ENST00000337130.9
63887402	63887644	1	2	ENSG00000169764	45716	45958	63887379	63887621	242	0.23453608247422686	0.3384879725085911	8	45959	48394	TCCCCACCCCTAATTTCTTACAGACTTTGGATGGAGGCCTGAATGTC	AAATTAGGCAGTTCTTTTACGAAGGTACGTAACTATAAAGATATGTG	CAGACT	AAGGTA	FALSE	FALSE	ENST00000337130.9
63890081	63890185	1	2	ENSG00000169764	48395	48499	63890058	63890162	104	0.18986254295532645	0.23453608247422686	9	48500	49433	TTATGTTTCTCCTTTTCTGTAAGGTTCAAGATTATCTAAGAAGATTT	TTTGGAAAAAATGTTTCATTAAAGGTATGTTGTTACAATGAAAATTA	AAGGTT	AAGGTA	FALSE	FALSE	ENST00000337130.9
63891120	63891562	1	2	ENSG00000169764	49434	49876	63891097	63891539	442	0	0.18986254295532645	10	49877	49899	CTTTTGTTTTCCCTGTCACTTAGGGAACGGTTATCATCATTGCAAAT	CAAAAATAAAGCAGTGAAGCAATACTTGTGTACACTGGTACTTTATA	TAGGGA	ATACTT	TRUE	FALSE	ENST00000337130.9
63841880	63842204	1	2	ENSG00000169764	24	348	63841857	63842181	324	0.4245115452930728	1	1	349	14449	CATTGAAGAAATTTAAGTTCGTGTGGTTTTACCTTTTCCGGGAGTCT	CTAAAATGTCGAGATTTGTACAAGGTAAGAAATGCTGCTGCTTATAT	GTGTGG	AAGGTA	FALSE	FALSE	ENST00000640075.1
63856306	63856433	1	2	ENSG00000169764	14450	14577	63856283	63856410	127	0.19893428063943164	0.4245115452930728	2	14578	15972	TGGTTTTATGTTTTTGTTTTAAGATCTTAGCAAAGCAATGTCTCAAG	ACAGCATCATCACATGAATTTGAGGTAAGGAGGTTTCTACAGTGTTC	AAGATC	GAGGTA	FALSE	FALSE	ENST00000640075.1
63857829	63857936	1	2	ENSG00000169764	15973	16080	63857806	63857913	107	0.008880994671403242	0.19893428063943164	3	16081	17349	AACAATGACTTCTATTTTCACAGCACACCAAAAAAGACCTGGATGGA	ATCCAGAGACCCCCTGAAGATTCGGTAAGTTTTAGATAAAATGTAGG	CAGCAC	TCGGTA	FALSE	FALSE	ENST00000640075.1
63859206	63859211	1	2	ENSG00000169764	17350	17355	63859183	63859188	5	0	0.008880994671403242	4	17356	17378	TGGGGTTTCGCCATGTTGCCCAGGCTGGTCTCAAACGTCTGGGCTCG	TTTCGCCATGTTGCCCAGGCTGGTCTCAAACGTCTGGGCTCGAGCAA	CAGGCT	GGTCTC	TRUE	FALSE	ENST00000640075.1
63841902	63842204	1	2	ENSG00000169764	24	326	63841879	63842181	302	0.6123234916559692	1	1	327	660	GTGGTTTTACCTTTTCCGGGAGTCTCCAGCTGGCCCTCATTTGTGTC	CTAAAATGTCGAGATTTGTACAAGGTAAGAAATGCTGCTGCTTATAT	AGTCTC	AAGGTA	FALSE	FALSE	ENST00000488245.6
63842539	63842599	1	2	ENSG00000169764	661	721	63842516	63842576	60	0.5353016688061618	0.6123234916559692	2	722	14427	CTCTTTTCCTGGTCTGTGTCAAGGTACCTGTGCGTGCACGCAGACGG	AGCGGGAGGACTGAGAAAAGCCGGGTGGGTTTTGCCGGGACTGTTGG	AAGGTA	CGGGTG	FALSE	FALSE	ENST00000488245.6
63856306	63856433	1	2	ENSG00000169764	14428	14555	63856283	63856410	127	0.37227214377406936	0.5353016688061618	3	14556	15950	TGGTTTTATGTTTTTGTTTTAAGATCTTAGCAAAGCAATGTCTCAAG	ACAGCATCATCACATGAATTTGAGGTAAGGAGGTTTCTACAGTGTTC	AAGATC	GAGGTA	FALSE	FALSE	ENST00000488245.6
63857829	63857936	1	2	ENSG00000169764	15951	16058	63857806	63857913	107	0.23491655969191272	0.37227214377406936	4	16059	40587	AACAATGACTTCTATTTTCACAGCACACCAAAAAAGACCTGGATGGA	ATCCAGAGACCCCCTGAAGATTCGGTAAGTTTTAGATAAAATGTAGG	CAGCAC	TCGGTA	FALSE	FALSE	ENST00000488245.6
63882466	63882649	1	2	ENSG00000169764	40588	40771	63882443	63882626	183	0	0.23491655969191272	5	40772	40794	CTATAATGTTATTTTTCTTTCAGATTCAACCCTATGAAAAGATAAAG	TGGATCTGACTGTTCAGCAAATTGAAGTGAGTAACATTTAGCCTTTC	CAGATT	TTGAAG	TRUE	FALSE	ENST00000488245.6
63842102	63842204	1	2	ENSG00000169764	24	126	63842079	63842181	102	0.6091954022988506	1	1	127	14227	AAGAATACATCGGTTGTTAAAGCAGGAGAGGAAGAGAGACCTGCCCT	CTAAAATGTCGAGATTTGTACAAGGTAAGAAATGCTGCTGCTTATAT	AGCAGG	AAGGTA	FALSE	FALSE	ENST00000627474.2
63856306	63856433	1	2	ENSG00000169764	14228	14355	63856283	63856410	127	0.12260536398467436	0.6091954022988506	2	14356	14709	TGGTTTTATGTTTTTGTTTTAAGATCTTAGCAAAGCAATGTCTCAAG	ACAGCATCATCACATGAATTTGAGGTAAGGAGGTTTCTACAGTGTTC	AAGATC	GAGGTA	FALSE	FALSE	ENST00000627474.2
63856788	63856820	1	2	ENSG00000169764	14710	14742	63856765	63856797	32	0	0.12260536398467436	3	14743	14765	TATGTCCTGCATGCCTTTTCCAGAGAGTCACTTCTGATAGAACCATG	TCTGATAGAACCATGCTACTTTGACAATTGTCATAGAAGTTTTCCAG	CAGAGA	TGACAA	TRUE	FALSE	ENST00000627474.2
63842102	63842204	1	2	ENSG00000169764	24	126	63842079	63842181	102	0.6263736263736264	1	1	127	14227	AAGAATACATCGGTTGTTAAAGCAGGAGAGGAAGAGAGACCTGCCCT	CTAAAATGTCGAGATTTGTACAAGGTAAGAAATGCTGCTGCTTATAT	AGCAGG	AAGGTA	FALSE	FALSE	ENST00000626380.2
63856306	63856433	1	2	ENSG00000169764	14228	14355	63856283	63856410	127	0.16117216117216115	0.6263736263736264	2	14356	15471	TGGTTTTATGTTTTTGTTTTAAGATCTTAGCAAAGCAATGTCTCAAG	ACAGCATCATCACATGAATTTGAGGTAAGGAGGTTTCTACAGTGTTC	AAGATC	GAGGTA	FALSE	FALSE	ENST00000626380.2
63857550	63857594	1	2	ENSG00000169764	15472	15516	63857527	63857571	44	0	0.16117216117216115	3	15517	15539	TAATTTTTGTATTTTTTTTGTAGACACCGGGTTTTGCCATATTGCCG	CCGAGGCTGGTCTCAAACTCCTGAGCTCAAACGATCAGCTGGCCTGA	TAGACA	TGAGCT	TRUE	FALSE	ENST00000626380.2
63842106	63842204	1	2	ENSG00000169764	24	122	63842083	63842181	98	0.8366666666666667	1	1	123	14247	ATACATCGGTTGTTAAAGCAGGAGAGGAAGAGAGACCTGCCCTGTAG	CTAAAATGTCGAGATTTGTACAAGGTAAGAAATGCTGCTGCTTATAT	GGAGAG	AAGGTA	FALSE	FALSE	ENST00000497883.5
63856330	63856433	1	2	ENSG00000169764	14248	14351	63856307	63856410	103	0.665	0.8366666666666667	2	14352	15746	TCTTAGCAAAGCAATGTCTCAAGATGGTGCTTCTCAGTTCCAAGAAG	ACAGCATCATCACATGAATTTGAGGTAAGGAGGTTTCTACAGTGTTC	AAGATG	GAGGTA	FALSE	FALSE	ENST00000497883.5
63857829	63857936	1	2	ENSG00000169764	15747	15854	63857806	63857913	107	0.4866666666666667	0.665	3	15855	40383	AACAATGACTTCTATTTTCACAGCACACCAAAAAAGACCTGGATGGA	ATCCAGAGACCCCCTGAAGATTCGGTAAGTTTTAGATAAAATGTAGG	CAGCAC	TCGGTA	FALSE	FALSE	ENST00000497883.5
63882466	63882651	1	2	ENSG00000169764	40384	40569	63882443	63882628	185	0.17833333333333334	0.4866666666666667	4	40570	41877	CTATAATGTTATTTTTCTTTCAGATTCAACCCTATGAAAAGATAAAG	GATCTGACTGTTCAGCAAATTGAAGTGAGTAACATTTAGCCTTTCTC	CAGATT	GAAGTG	FALSE	FALSE	ENST00000497883.5
63883960	63884067	1	2	ENSG00000169764	41878	41985	63883937	63884044	107	0	0.17833333333333334	5	41986	42008	CTAATTGTCATTTTCCTCCCTAGCATTTGAATAAAACCTACAATACA	CAGAAGTACAATCATTGTCGTGTGAAAATCTACACTTTCAATCAAAG	TAGCAT	GTGAAA	TRUE	FALSE	ENST00000497883.5
63842325	63842437	1	2	ENSG00000169764	24	136	63842302	63842414	112	0.9424164524421594	1	1	137	14004	TTTGAGATAACATTTGCGAAACCCTTTTCGTTGAATTGTCATCTGAG	TTAGTTTTGCCTCCCTGAAATCAGGTTAGTAGTACCGTCGCTTTCCT	ACCCTT	CAGGTT	FALSE	FALSE	ENST00000445915.6
63856306	63856433	1	2	ENSG00000169764	14005	14132	63856283	63856410	127	0.877120822622108	0.9424164524421594	2	14133	15527	TGGTTTTATGTTTTTGTTTTAAGATCTTAGCAAAGCAATGTCTCAAG	ACAGCATCATCACATGAATTTGAGGTAAGGAGGTTTCTACAGTGTTC	AAGATC	GAGGTA	FALSE	FALSE	ENST00000445915.6
63857829	63857936	1	2	ENSG00000169764	15528	15635	63857806	63857913	107	0.822107969151671	0.877120822622108	3	15636	40164	AACAATGACTTCTATTTTCACAGCACACCAAAAAAGACCTGGATGGA	ATCCAGAGACCCCCTGAAGATTCGGTAAGTTTTAGATAAAATGTAGG	CAGCAC	TCGGTA	FALSE	FALSE	ENST00000445915.6
63882466	63882651	1	2	ENSG00000169764	40165	40350	63882443	63882628	185	0.7269922879177377	0.822107969151671	4	40351	41658	CTATAATGTTATTTTTCTTTCAGATTCAACCCTATGAAAAGATAAAG	GATCTGACTGTTCAGCAAATTGAAGTGAGTAACATTTAGCCTTTCTC	CAGATT	GAAGTG	FALSE	FALSE	ENST00000445915.6
63883960	63884093	1	2	ENSG00000169764	41659	41792	63883937	63884070	133	0.658611825192802	0.7269922879177377	5	41793	43287	CTAATTGTCATTTTCCTCCCTAGCATTTGAATAAAACCTACAATACA	AATCTACACTTTCAATCAAAGCAGGTACAATGAGTAAAAAATTAACT	TAGCAT	CAGGTA	FALSE	FALSE	ENST00000445915.6
63885589	63885886	1	2	ENSG00000169764	43288	43585	63885566	63885863	297	0.5059125964010283	0.658611825192802	6	43586	44039	AAAGAACTTTTTTTTTTTTAAAGGTACCCGAGGATTAATAAAGAATC	AATAAAACACGTGCAGATGTAAAGGTAAATACCGAGAGGAAGCAGTT	AAGGTA	AAGGTA	FALSE	FALSE	ENST00000445915.6
63886341	63886538	1	2	ENSG00000169764	44040	44237	63886318	63886515	197	0.4046272493573265	0.5059125964010283	7	44238	45100	CTCACTATTTTCTGCCTTTCTAGGGCGGGACACTCACTCAATATGAA	ATGGAAATCATTGTGAATGCAAAGGTAAGCCAAGGTTGTGGCCCATT	TAGGGC	AAGGTA	FALSE	FALSE	ENST00000445915.6
63887402	63887644	1	2	ENSG00000169764	45101	45343	63887379	63887621	242	0.2802056555269923	0.4046272493573265	8	45344	47779	TCCCCACCCCTAATTTCTTACAGACTTTGGATGGAGGCCTGAATGTC	AAATTAGGCAGTTCTTTTACGAAGGTACGTAACTATAAAGATATGTG	CAGACT	AAGGTA	FALSE	FALSE	ENST00000445915.6
63890081	63890185	1	2	ENSG00000169764	47780	47884	63890058	63890162	104	0.22673521850899747	0.2802056555269923	9	47885	48818	TTATGTTTCTCCTTTTCTGTAAGGTTCAAGATTATCTAAGAAGATTT	TTTGGAAAAAATGTTTCATTAAAGGTATGTTGTTACAATGAAAATTA	AAGGTT	AAGGTA	FALSE	FALSE	ENST00000445915.6
63891120	63891561	1	2	ENSG00000169764	48819	49260	63891097	63891538	441	0	0.22673521850899747	10	49261	49283	CTTTTGTTTTCCCTGTCACTTAGGGAACGGTTATCATCATTGCAAAT	TCAAAAATAAAGCAGTGAAGCAATACTTGTGTACACTGGTACTTTAT	TAGGGA	AATACT	TRUE	FALSE	ENST00000445915.6
63842381	63842437	1	2	ENSG00000169764	24	80	63842358	63842414	56	0.8998211091234347	1	1	81	181	GCTGCTGGGTTGACGTTCCAGACGCGTATAATTTATGCTCCTGTACC	TTAGTTTTGCCTCCCTGAAATCAGGTTAGTAGTACCGTCGCTTTCCT	GACGCG	CAGGTT	FALSE	FALSE	ENST00000496334.6
63842539	63842599	1	2	ENSG00000169764	182	242	63842516	63842576	60	0.7924865831842576	0.8998211091234347	2	243	13948	CTCTTTTCCTGGTCTGTGTCAAGGTACCTGTGCGTGCACGCAGACGG	AGCGGGAGGACTGAGAAAAGCCGGGTGGGTTTTGCCGGGACTGTTGG	AAGGTA	CGGGTG	FALSE	FALSE	ENST00000496334.6
63856306	63856433	1	2	ENSG00000169764	13949	14076	63856283	63856410	127	0.5652951699463327	0.7924865831842576	3	14077	15471	TGGTTTTATGTTTTTGTTTTAAGATCTTAGCAAAGCAATGTCTCAAG	ACAGCATCATCACATGAATTTGAGGTAAGGAGGTTTCTACAGTGTTC	AAGATC	GAGGTA	FALSE	FALSE	ENST00000496334.6
63857829	63857936	1	2	ENSG00000169764	15472	15579	63857806	63857913	107	0.3738819320214669	0.5652951699463327	4	15580	40108	AACAATGACTTCTATTTTCACAGCACACCAAAAAAGACCTGGATGGA	ATCCAGAGACCCCCTGAAGATTCGGTAAGTTTTAGATAAAATGTAGG	CAGCAC	TCGGTA	FALSE	FALSE	ENST00000496334.6
63882466	63882651	1	2	ENSG00000169764	40109	40294	63882443	63882628	185	0.04293381037567079	0.3738819320214669	5	40295	41602	CTATAATGTTATTTTTCTTTCAGATTCAACCCTATGAAAAGATAAAG	GATCTGACTGTTCAGCAAATTGAAGTGAGTAACATTTAGCCTTTCTC	CAGATT	GAAGTG	FALSE	FALSE	ENST00000496334.6
63883960	63883984	1	2	ENSG00000169764	41603	41627	63883937	63883961	24	0	0.04293381037567079	6	41628	41650	CTAATTGTCATTTTCCTCCCTAGCATTTGAATAAAACCTACAATACA	ATTTGAATAAAACCTACAATACAGATGTTCCTCTTGTTTTAATGAAC	TAGCAT	CAGATG	TRUE	FALSE	ENST00000496334.6
63842416	63842437	1	2	ENSG00000169764	24	45	63842393	63842414	21	0.9716216216216216	1	1	46	146	TGCTCCTGTACCCTGCTGGGTTTAGTTTTGCCTCCCTGAAATCAGGT	TTAGTTTTGCCTCCCTGAAATCAGGTTAGTAGTACCGTCGCTTTCCT	TTTAGT	CAGGTT	FALSE	FALSE	ENST00000467999.6
63842539	63842599	1	2	ENSG00000169764	147	207	63842516	63842576	60	0.8905405405405405	0.9716216216216216	2	208	13913	CTCTTTTCCTGGTCTGTGTCAAGGTACCTGTGCGTGCACGCAGACGG	AGCGGGAGGACTGAGAAAAGCCGGGTGGGTTTTGCCGGGACTGTTGG	AAGGTA	CGGGTG	FALSE	FALSE	ENST00000467999.6
63856306	63856433	1	2	ENSG00000169764	13914	14041	63856283	63856410	127	0.7189189189189189	0.8905405405405405	3	14042	15157	TGGTTTTATGTTTTTGTTTTAAGATCTTAGCAAAGCAATGTCTCAAG	ACAGCATCATCACATGAATTTGAGGTAAGGAGGTTTCTACAGTGTTC	AAGATC	GAGGTA	FALSE	FALSE	ENST00000467999.6
63857550	63857718	1	2	ENSG00000169764	15158	15326	63857527	63857695	168	0.49189189189189186	0.7189189189189189	4	15327	15436	TAATTTTTGTATTTTTTTTGTAGACACCGGGTTTTGCCATATTGCCG	TTGCTCCCTCCATGTCCTAATGGTGTAAGAATTTCATTTAACGATAT	TAGACA	GGTGTA	FALSE	FALSE	ENST00000467999.6
63857829	63857936	1	2	ENSG00000169764	15437	15544	63857806	63857913	107	0.3472972972972973	0.49189189189189186	5	15545	40073	AACAATGACTTCTATTTTCACAGCACACCAAAAAAGACCTGGATGGA	ATCCAGAGACCCCCTGAAGATTCGGTAAGTTTTAGATAAAATGTAGG	CAGCAC	TCGGTA	FALSE	FALSE	ENST00000467999.6
63882466	63882651	1	2	ENSG00000169764	40074	40259	63882443	63882628	185	0.0972972972972973	0.3472972972972973	6	40260	41567	CTATAATGTTATTTTTCTTTCAGATTCAACCCTATGAAAAGATAAAG	GATCTGACTGTTCAGCAAATTGAAGTGAGTAACATTTAGCCTTTCTC	CAGATT	GAAGTG	FALSE	FALSE	ENST00000467999.6
63883960	63884032	1	2	ENSG00000169764	41568	41640	63883937	63884009	72	0	0.0972972972972973	7	41641	41663	CTAATTGTCATTTTCCTCCCTAGCATTTGAATAAAACCTACAATACA	CTTTTAACACGGATGAAGATACCAAAAAAATACTACAGAAGTACAAT	TAGCAT	CCAAAA	TRUE	FALSE	ENST00000467999.6
63842438	63842471	1	2	ENSG00000169764	24	57	63842415	63842448	33	0.9405405405405405	1	1	58	13891	TAGTTTTGCCTCCCTGAAATCAGGTTAGTAGTACCGTCGCTTTCCTG	CCGTCGCTTTCCTGGATAGTGGCTGTAAGTGATAAAACAGGATTTTT	CAGGTT	GCTGTA	FALSE	FALSE	ENST00000475462.5
63856306	63856433	1	2	ENSG00000169764	13892	14019	63856283	63856410	127	0.7117117117117118	0.9405405405405405	2	14020	15414	TGGTTTTATGTTTTTGTTTTAAGATCTTAGCAAAGCAATGTCTCAAG	ACAGCATCATCACATGAATTTGAGGTAAGGAGGTTTCTACAGTGTTC	AAGATC	GAGGTA	FALSE	FALSE	ENST00000475462.5
63857829	63857936	1	2	ENSG00000169764	15415	15522	63857806	63857913	107	0.518918918918919	0.7117117117117118	3	15523	40051	AACAATGACTTCTATTTTCACAGCACACCAAAAAAGACCTGGATGGA	ATCCAGAGACCCCCTGAAGATTCGGTAAGTTTTAGATAAAATGTAGG	CAGCAC	TCGGTA	FALSE	FALSE	ENST00000475462.5
63882466	63882651	1	2	ENSG00000169764	40052	40237	63882443	63882628	185	0.18558558558558558	0.518918918918919	4	40238	41545	CTATAATGTTATTTTTCTTTCAGATTCAACCCTATGAAAAGATAAAG	GATCTGACTGTTCAGCAAATTGAAGTGAGTAACATTTAGCCTTTCTC	CAGATT	GAAGTG	FALSE	FALSE	ENST00000475462.5
63883960	63884063	1	2	ENSG00000169764	41546	41649	63883937	63884040	103	0	0.18558558558558558	5	41650	41672	CTAATTGTCATTTTCCTCCCTAGCATTTGAATAAAACCTACAATACA	ACTACAGAAGTACAATCATTGTCGTGTGAAAATCTACACTTTCAATC	TAGCAT	TCGTGT	TRUE	FALSE	ENST00000475462.5
63842441	63842471	1	2	ENSG00000169764	24	54	63842418	63842448	30	0.9659863945578231	1	1	55	13888	TTTTGCCTCCCTGAAATCAGGTTAGTAGTACCGTCGCTTTCCTGGAT	CCGTCGCTTTCCTGGATAGTGGCTGTAAGTGATAAAACAGGATTTTT	GTTAGT	GCTGTA	FALSE	FALSE	ENST00000487042.5
63856306	63856433	1	2	ENSG00000169764	13889	14016	63856283	63856410	127	0.8219954648526078	0.9659863945578231	2	14017	15132	TGGTTTTATGTTTTTGTTTTAAGATCTTAGCAAAGCAATGTCTCAAG	ACAGCATCATCACATGAATTTGAGGTAAGGAGGTTTCTACAGTGTTC	AAGATC	GAGGTA	FALSE	FALSE	ENST00000487042.5
63857550	63857718	1	2	ENSG00000169764	15133	15301	63857527	63857695	168	0.6315192743764173	0.8219954648526078	3	15302	15411	TAATTTTTGTATTTTTTTTGTAGACACCGGGTTTTGCCATATTGCCG	TTGCTCCCTCCATGTCCTAATGGTGTAAGAATTTCATTTAACGATAT	TAGACA	GGTGTA	FALSE	FALSE	ENST00000487042.5
63857829	63857936	1	2	ENSG00000169764	15412	15519	63857806	63857913	107	0.5102040816326531	0.6315192743764173	4	15520	40048	AACAATGACTTCTATTTTCACAGCACACCAAAAAAGACCTGGATGGA	ATCCAGAGACCCCCTGAAGATTCGGTAAGTTTTAGATAAAATGTAGG	CAGCAC	TCGGTA	FALSE	FALSE	ENST00000487042.5
63882466	63882651	1	2	ENSG00000169764	40049	40234	63882443	63882628	185	0.300453514739229	0.5102040816326531	5	40235	41542	CTATAATGTTATTTTTCTTTCAGATTCAACCCTATGAAAAGATAAAG	GATCTGACTGTTCAGCAAATTGAAGTGAGTAACATTTAGCCTTTCTC	CAGATT	GAAGTG	FALSE	FALSE	ENST00000487042.5
63883960	63884093	1	2	ENSG00000169764	41543	41676	63883937	63884070	133	0.1496598639455783	0.300453514739229	6	41677	43171	CTAATTGTCATTTTCCTCCCTAGCATTTGAATAAAACCTACAATACA	AATCTACACTTTCAATCAAAGCAGGTACAATGAGTAAAAAATTAACT	TAGCAT	CAGGTA	FALSE	FALSE	ENST00000487042.5
63885589	63885721	1	2	ENSG00000169764	43172	43304	63885566	63885698	132	0	0.1496598639455783	7	43305	43327	AAAGAACTTTTTTTTTTTTAAAGGTACCCGAGGATTAATAAAGAATC	AGTTTCTACAACTCTGGATTGCTTGATACCTTTATAGGAGAAGGCAA	AAGGTA	CTTGAT	TRUE	FALSE	ENST00000487042.5
63846074	63846174	1	2	ENSG00000169764	24	124	63846051	63846151	100	0.8661311914323963	1	1	125	10255	CTGGATCTGCAGCATAATTCCTAGCTATTCTGCTGTTGGGTCACCTT	GGCCCCCAGTTATTCTAAATGGATGTGAGTACCATCTCTTCCCTAGC	CTAGCT	GATGTG	FALSE	FALSE	ENST00000491621.5
63856306	63856433	1	2	ENSG00000169764	10256	10383	63856283	63856410	127	0.6961178045515395	0.8661311914323963	2	10384	11778	TGGTTTTATGTTTTTGTTTTAAGATCTTAGCAAAGCAATGTCTCAAG	ACAGCATCATCACATGAATTTGAGGTAAGGAGGTTTCTACAGTGTTC	AAGATC	GAGGTA	FALSE	FALSE	ENST00000491621.5
63857829	63857936	1	2	ENSG00000169764	11779	11886	63857806	63857913	107	0.5528781793842035	0.6961178045515395	3	11887	36415	AACAATGACTTCTATTTTCACAGCACACCAAAAAAGACCTGGATGGA	ATCCAGAGACCCCCTGAAGATTCGGTAAGTTTTAGATAAAATGTAGG	CAGCAC	TCGGTA	FALSE	FALSE	ENST00000491621.5
63882466	63882651	1	2	ENSG00000169764	36416	36601	63882443	63882628	185	0.30522088353413657	0.5528781793842035	4	36602	37909	CTATAATGTTATTTTTCTTTCAGATTCAACCCTATGAAAAGATAAAG	GATCTGACTGTTCAGCAAATTGAAGTGAGTAACATTTAGCCTTTCTC	CAGATT	GAAGTG	FALSE	FALSE	ENST00000491621.5
63883960	63884093	1	2	ENSG00000169764	37910	38043	63883937	63884070	133	0.1271753681392236	0.30522088353413657	5	38044	39538	CTAATTGTCATTTTCCTCCCTAGCATTTGAATAAAACCTACAATACA	AATCTACACTTTCAATCAAAGCAGGTACAATGAGTAAAAAATTAACT	TAGCAT	CAGGTA	FALSE	FALSE	ENST00000491621.5
63885589	63885684	1	2	ENSG00000169764	39539	39634	63885566	63885661	95	0	0.1271753681392236	6	39635	39657	AAAGAACTTTTTTTTTTTTAAAGGTACCCGAGGATTAATAAAGAATC	AGCTTGGTACCCTCCAGGTCATGGTGATATTTACGCCAGTTTCTACA	AAGGTA	TGGTGA	TRUE	FALSE	ENST00000491621.5
63854845	63854936	1	2	ENSG00000169764	24	115	63854822	63854913	91	0.8354430379746836	1	1	116	1484	AGAAAGAAACAAAGGTTAGAGACATTTCTCGAGTTTGATCCTGTGTC	CAGAGAGCACATGCAATATTAAATGTGAGTCTTTCAGCCAGCCTTTC	GACATT	AATGTG	FALSE	FALSE	ENST00000472047.5
63856306	63856433	1	2	ENSG00000169764	1485	1612	63856283	63856410	127	0.6057866184448463	0.8354430379746836	2	1613	3007	TGGTTTTATGTTTTTGTTTTAAGATCTTAGCAAAGCAATGTCTCAAG	ACAGCATCATCACATGAATTTGAGGTAAGGAGGTTTCTACAGTGTTC	AAGATC	GAGGTA	FALSE	FALSE	ENST00000472047.5
63857829	63857936	1	2	ENSG00000169764	3008	3115	63857806	63857913	107	0.41229656419529837	0.6057866184448463	3	3116	27644	AACAATGACTTCTATTTTCACAGCACACCAAAAAAGACCTGGATGGA	ATCCAGAGACCCCCTGAAGATTCGGTAAGTTTTAGATAAAATGTAGG	CAGCAC	TCGGTA	FALSE	FALSE	ENST00000472047.5
63882466	63882651	1	2	ENSG00000169764	27645	27830	63882443	63882628	185	0.07775768535262206	0.41229656419529837	4	27831	29138	CTATAATGTTATTTTTCTTTCAGATTCAACCCTATGAAAAGATAAAG	GATCTGACTGTTCAGCAAATTGAAGTGAGTAACATTTAGCCTTTCTC	CAGATT	GAAGTG	FALSE	FALSE	ENST00000472047.5
63883960	63884003	1	2	ENSG00000169764	29139	29182	63883937	63883980	43	0	0.07775768535262206	5	29183	29205	CTAATTGTCATTTTCCTCCCTAGCATTTGAATAAAACCTACAATACA	TACAGATGTTCCTCTTGTTTTAATGAACTCTTTTAACACGGATGAAG	TAGCAT	AATGAA	TRUE	FALSE	ENST00000472047.5
63855419	63855425	1	2	ENSG00000169764	24	30	63855396	63855402	6	0.9967514889009204	1	1	31	322	AATAATCCAGTTGTCCCTATTTTATGAGAAGTAAATAAGATGATTAC	CCAGTTGTCCCTATTTTATGAGAAGTAAATAAGATGATTACTTTCTA	TTTATG	GAAGTA	FALSE	FALSE	ENST00000613823.1
63855718	63855728	1	2	ENSG00000169764	323	333	63855695	63855705	10	0.9913373037357878	0.9967514889009204	2	334	909	CCACACCTGGCTAATTTTTGTATTTTTTGTAGAGATGAGGTTTTGCC	CTAATTTTTGTATTTTTTGTAGAGATGAGGTTTTGCCGTGTTGCCCA	TATTTT	GAGATG	FALSE	FALSE	ENST00000613823.1
63856305	63856433	1	2	ENSG00000169764	910	1038	63856282	63856410	128	0.9220357336220899	0.9913373037357878	3	1039	2433	GTGGTTTTATGTTTTTGTTTTAAGATCTTAGCAAAGCAATGTCTCAA	ACAGCATCATCACATGAATTTGAGGTAAGGAGGTTTCTACAGTGTTC	TAAGAT	GAGGTA	FALSE	FALSE	ENST00000613823.1
63857829	63857936	1	2	ENSG00000169764	2434	2541	63857806	63857913	107	0.8641039523551706	0.9220357336220899	4	2542	27070	AACAATGACTTCTATTTTCACAGCACACCAAAAAAGACCTGGATGGA	ATCCAGAGACCCCCTGAAGATTCGGTAAGTTTTAGATAAAATGTAGG	CAGCAC	TCGGTA	FALSE	FALSE	ENST00000613823.1
63882466	63882651	1	2	ENSG00000169764	27071	27256	63882443	63882628	185	0.7639415268002165	0.8641039523551706	5	27257	28564	CTATAATGTTATTTTTCTTTCAGATTCAACCCTATGAAAAGATAAAG	GATCTGACTGTTCAGCAAATTGAAGTGAGTAACATTTAGCCTTTCTC	CAGATT	GAAGTG	FALSE	FALSE	ENST00000613823.1
63883960	63884093	1	2	ENSG00000169764	28565	28698	63883937	63884070	133	0.6919328641039524	0.7639415268002165	6	28699	30193	CTAATTGTCATTTTCCTCCCTAGCATTTGAATAAAACCTACAATACA	AATCTACACTTTCAATCAAAGCAGGTACAATGAGTAAAAAATTAACT	TAGCAT	CAGGTA	FALSE	FALSE	ENST00000613823.1
63885589	63885886	1	2	ENSG00000169764	30194	30491	63885566	63885863	297	0.5311315646995127	0.6919328641039524	7	30492	30945	AAAGAACTTTTTTTTTTTTAAAGGTACCCGAGGATTAATAAAGAATC	AATAAAACACGTGCAGATGTAAAGGTAAATACCGAGAGGAAGCAGTT	AAGGTA	AAGGTA	FALSE	FALSE	ENST00000613823.1
63886341	63886538	1	2	ENSG00000169764	30946	31143	63886318	63886515	197	0.4244721169463995	0.5311315646995127	8	31144	32006	CTCACTATTTTCTGCCTTTCTAGGGCGGGACACTCACTCAATATGAA	ATGGAAATCATTGTGAATGCAAAGGTAAGCCAAGGTTGTGGCCCATT	TAGGGC	AAGGTA	FALSE	FALSE	ENST00000613823.1
63887402	63887644	1	2	ENSG00000169764	32007	32249	63887379	63887621	242	0.29344883595018945	0.4244721169463995	9	32250	34685	TCCCCACCCCTAATTTCTTACAGACTTTGGATGGAGGCCTGAATGTC	AAATTAGGCAGTTCTTTTACGAAGGTACGTAACTATAAAGATATGTG	CAGACT	AAGGTA	FALSE	FALSE	ENST00000613823.1
63890081	63890185	1	2	ENSG00000169764	34686	34790	63890058	63890162	104	0.23714131023280993	0.29344883595018945	10	34791	35724	TTATGTTTCTCCTTTTCTGTAAGGTTCAAGATTATCTAAGAAGATTT	TTTGGAAAAAATGTTTCATTAAAGGTATGTTGTTACAATGAAAATTA	AAGGTT	AAGGTA	FALSE	FALSE	ENST00000613823.1
63891120	63891558	1	2	ENSG00000169764	35725	36163	63891097	63891535	438	0	0.23714131023280993	11	36164	36186	CTTTTGTTTTCCCTGTCACTTAGGGAACGGTTATCATCATTGCAAAT	ATTTCAAAAATAAAGCAGTGAAGCAATACTTGTGTACACTGGTACTT	TAGGGA	AGCAAT	TRUE	FALSE	ENST00000613823.1
64018938	64019072	-1	2	ENSG00000143952	24	158	64019095	64018961	134	0.9689383402874363	1	1	159	35076	GCCAGCGGGCGCGGGGCGGGGGCGGGAACCCGGGCTCGGGCCCGGCC	GGGCGGCTGCCCCGGGACCCGCAGGTAGGTGTGCCCCGCGGCCCCCC	GGCGGG	CAGGTA	FALSE	FALSE	ENST00000409558.8
63983864	63984019	-1	2	ENSG00000143952	35077	35232	63984042	63983887	155	0.9330088085303663	0.9689383402874363	2	35233	37244	TAGTATTTCTTACTCATTTTCAGTTGAGTGGTGATTTTATGCAATGG	ATGTGTGTCCCAAGGAACCCACAGGTAATGCTTTTTTTTTTTGTAGG	CAGTTG	CAGGTA	FALSE	FALSE	ENST00000409558.8
63981646	63981851	-1	2	ENSG00000143952	37245	37450	63981874	63981669	205	0.8854891052387576	0.9330088085303663	3	37451	46851	TTTATATGTTGCCCCATCTCTAGTTACAGATCAACATAGATGGACTG	GTATATCAACAGGAAATCTCTCAGGTAATATCTAATCTTGGCTAGTT	TAGTTA	CAGGTA	FALSE	FALSE	ENST00000409558.8
63972166	63972244	-1	2	ENSG00000143952	46852	46930	63972267	63972189	78	0.8674084376448772	0.8854891052387576	4	46931	50104	GATGTTATTTGTCTTTTTATTAGAGAGAGAAGATTCATGAGAGATGC	AAAGGACTCTTTTACATACTCATGGTATGAATATGTGTTATTTATAG	TAGAGA	ATGGTA	FALSE	FALSE	ENST00000409558.8
63968957	63968991	-1	2	ENSG00000143952	50105	50139	63969014	63968980	34	0.8595271210013908	0.8674084376448772	5	50140	53129	TATTTCCCTTCTTTTTTAAATAGATAAATCCAGGACAGATCTGGAGC	ACAGATCTGGAGCAAGTACCTAAGGTAACAAAGCTTAAACATGAGAA	TAGATA	AAGGTA	FALSE	FALSE	ENST00000409558.8
63965835	63965966	-1	2	ENSG00000143952	53130	53261	63965989	63965858	131	0.8291608715808994	0.8595271210013908	6	53262	56652	AGGGAAATGCATTTTTTTAATAGATTTTTATGAAACCAGATTTTGCC	TCCTCAAAGTTGCTTCAAGAAAAGGTAATTTCTTTTTGACTTTTTCC	TAGATT	AAGGTA	FALSE	FALSE	ENST00000409558.8
63962058	63962443	-1	2	ENSG00000143952	56653	57038	63962466	63962081	385	0.7399165507649513	0.8291608715808994	7	57039	69932	ATTTTTTTTCCTTCTCTTTTAAGCTGAGCCATTATCTGGATATTGTG	ACTTCAGGGCATTCACAGTTTCCGGTATGTTCATTAAGTAAGCCACT	AAGCTG	CCGGTA	FALSE	FALSE	ENST00000409558.8
63949037	63949163	-1	2	ENSG00000143952	69933	70059	63949186	63949060	126	0.7107093184979137	0.7399165507649513	8	70060	71605	AACATTTTTCTCTTCCTTTTTAGGCATTTGGGATCACAGCTTTGTGA	GATGACTGTCAAGTTTTAGAAGAGGTATGTGTTTTAACTGTGGAATG	TAGGCA	GAGGTA	FALSE	FALSE	ENST00000409558.8
63947383	63947490	-1	2	ENSG00000143952	71606	71713	63947513	63947406	107	0.6859063514140009	0.7107093184979137	9	71714	74440	GTTACATACTTTTATTTTAACAGGAAAGACTAATATCTCTTGTATTT	ACAGCAAAGAATATCATTAAACAGGTAATTATGCATTTTTATTTGAC	CAGGAA	CAGGTA	FALSE	FALSE	ENST00000409558.8
63944600	63944655	-1	2	ENSG00000143952	74441	74496	63944678	63944623	55	0.6731571627260083	0.6859063514140009	10	74497	76534	TTGTTTTTTCTTAAATTTTGCAGTGTGTGATTAATAAAGTTTCACAA	AATAGACACAGATGTTGTTGTGAAGTAAGTATAAATATATAGGTTGG	CAGTGT	GAAGTA	FALSE	FALSE	ENST00000409558.8
63942465	63942561	-1	2	ENSG00000143952	76535	76631	63942584	63942488	96	0.650904033379694	0.6731571627260083	11	76632	85082	TTGTTTGAATTATTTTTTTCTAGGCTTGCAGATCAGATGAGAATGTT	ACAATTTTCCTACAGAGAGTGAAGGTAAGCTTATAAATTAGTTTGTC	TAGGCT	AAGGTA	FALSE	FALSE	ENST00000409558.8
63933673	63934013	-1	2	ENSG00000143952	85083	85423	63934036	63933696	340	0.5720908669448308	0.650904033379694	12	85424	97760	AAGTGTGTCCTATTTTCTTGTAGGCAACATTAAATATCATTCACAGT	TATTCCAGGAGGTGTGGATATTATGTGAGTATAGTGGCTACTGCCAA	TAGGCA	TATGTG	FALSE	FALSE	ENST00000409558.8
63921206	63921335	-1	2	ENSG00000143952	97761	97890	63921358	63921229	129	0.5421882243857209	0.5720908669448308	13	97891	98468	AAATCTTATTTTGTTATTTTCAGGGTCAGTGAAGATATGAAATTAAC	AAATTTCTCATGTCAAGAGCAAAGGTAGCTATTTTCATAAAGCTTTA	CAGGGT	AAGGTA	FALSE	FALSE	ENST00000409558.8
63920446	63920627	-1	2	ENSG00000143952	98469	98650	63920650	63920469	181	0.5002318034306907	0.5421882243857209	14	98651	99100	ATGATTTTTGTATTAAAATTTAGGATGGTTTTCTTGAGAAGCTAAAT	TGAAGAGAGAAAAACCAAGCTCAGGTATCATCACCATGTCCATTCTG	TAGGAT	CAGGTA	FALSE	FALSE	ENST00000409558.8
63919883	63919995	-1	2	ENSG00000143952	99101	99213	63920018	63919906	112	0.4742698191933241	0.5002318034306907	15	99214	102132	CTTTTCTCCTTACTGTGGACTAGCCTCCTCTTAGACAATGAGCGCTG	CTTTACCTGAAAAAAAATCAGGAGGTATGTGTATTCATTCACACATT	TAGCCT	GAGGTA	FALSE	FALSE	ENST00000409558.8
63916900	63916963	-1	2	ENSG00000143952	102133	102196	63916986	63916923	63	0.4596662030598053	0.4742698191933241	16	102197	104808	CGTTTATTTGCTTAACTCTGTAGCCACAGAAGAAAGGAAACCAGCTG	GGGACAACAGTATGCAGTTGTTGGGTGAGTGACACATTTTTCTTTAG	TAGCCA	TGGGTG	FALSE	FALSE	ENST00000409558.8
63914182	63914287	-1	2	ENSG00000143952	104809	104914	63914310	63914205	105	0.43532684283727396	0.4596662030598053	17	104915	105785	GGGCCATTTTTCTTTTCTTGTAGAACCGTATTGCTGTTAATAAGAAT	ACTCGTCTGTCAGATTTATTGAAGGTATGTATGACTTCACTCCATTA	TAGAAC	AAGGTA	FALSE	FALSE	ENST00000409558.8
63913223	63913310	-1	2	ENSG00000143952	105786	105873	63913333	63913246	87	0.4151599443671766	0.43532684283727396	18	105874	106434	TTTTTTTCTCCTTCTTTTGTTAGTACTTCAATTCAAGAAGTTGCCAG	AAACGATAACTACAAAAAATTTGGGTATGGATTCTTGCGTTTAATTC	TAGTAC	TGGGTA	FALSE	FALSE	ENST00000409558.8
63912540	63912661	-1	2	ENSG00000143952	106435	106556	63912684	63912563	121	0.38711172925359294	0.4151599443671766	19	106557	106670	ATATCTACTCCCTGGATCTTCAGCTCTTTCTTCACGATGTTTGCAGT	AGGCATTTTGATCATATCACTAAGGTACTTTTTCATATATTTTCTAT	CAGCTC	AAGGTA	FALSE	FALSE	ENST00000409558.8
63912345	63912425	-1	2	ENSG00000143952	106671	106751	63912448	63912368	80	0.368567454798331	0.38711172925359294	20	106752	119514	ACAATTATCATTTCTCATTGCAGGACTACCATGATCACATAGCTGAA	TTATTTGACAAGCTGTTATCTAAGGTAATGATTTATAGAAATTATTA	CAGGAC	AAGGTA	FALSE	FALSE	ENST00000409558.8
63899474	63899581	-1	2	ENSG00000143952	119515	119622	63899604	63899497	107	0.34376448771441814	0.368567454798331	21	119623	121505	TTCTCATTATTTTTTCCTACCAGTATGAAGTGAAGGCTCCTGTTCCT	CTCCTTCCAGAAGAACAAACACAGGTGAGAAGTAATTCCTAAAACTA	CAGTAT	CAGGTG	FALSE	FALSE	ENST00000409558.8
63897496	63897590	-1	2	ENSG00000143952	121506	121600	63897613	63897519	94	0.32197496522948543	0.34376448771441814	22	121601	125560	ACTTAGTTTTATTTCTTTTTCAGATGTTATTTTTAAGAATTAATGCA	AAATGATGGAGGACCTCAAAATGGGTATGTTTTTTAACGTTTTCACC	CAGATG	TGGGTA	FALSE	FALSE	ENST00000409558.8
63892146	63893535	-1	2	ENSG00000143952	125561	126950	63893558	63892169	1389	0	0.32197496522948543	23	126951	126973	ATAATTTTCTCTCCATTATTTAGGTTGGTCACAGCAGATGTAGCTTT	ATAAAGCTGTAAAAAATTAACAGACTTTAAAAGGCAACTTTTTTTTA	TAGGTT	AGACTT	TRUE	FALSE	ENST00000409558.8
63974986	63975602	-1	2	ENSG00000143952	24	640	63975625	63975009	616	0.8276440962506995	1	1	641	3381	AGAAGCCATCTCCATGTGCTGAGTCAGTTCCTGGGTGGGGCCAACAA	CTTCCCACTAAGAACAGGATCAAGGTAAGGATGTCCCCTGTCACTGT	GAGTCA	AAGGTA	FALSE	FALSE	ENST00000354504.7
63972166	63972244	-1	2	ENSG00000143952	3382	3460	63972267	63972189	78	0.8058198097369893	0.8276440962506995	2	3461	6634	GATGTTATTTGTCTTTTTATTAGAGAGAGAAGATTCATGAGAGATGC	AAAGGACTCTTTTACATACTCATGGTATGAATATGTGTTATTTATAG	TAGAGA	ATGGTA	FALSE	FALSE	ENST00000354504.7
63968957	63968991	-1	2	ENSG00000143952	6635	6669	63969014	63968980	34	0.7963066592053721	0.8058198097369893	3	6670	9659	TATTTCCCTTCTTTTTTAAATAGATAAATCCAGGACAGATCTGGAGC	ACAGATCTGGAGCAAGTACCTAAGGTAACAAAGCTTAAACATGAGAA	TAGATA	AAGGTA	FALSE	FALSE	ENST00000354504.7
63965835	63965966	-1	2	ENSG00000143952	9660	9791	63965989	63965858	131	0.7596530498041411	0.7963066592053721	4	9792	13182	AGGGAAATGCATTTTTTTAATAGATTTTTATGAAACCAGATTTTGCC	TCCTCAAAGTTGCTTCAAGAAAAGGTAATTTCTTTTTGACTTTTTCC	TAGATT	AAGGTA	FALSE	FALSE	ENST00000354504.7
63962058	63962443	-1	2	ENSG00000143952	13183	13568	63962466	63962081	385	0.6519306099608282	0.7596530498041411	5	13569	26462	ATTTTTTTTCCTTCTCTTTTAAGCTGAGCCATTATCTGGATATTGTG	ACTTCAGGGCATTCACAGTTTCCGGTATGTTCATTAAGTAAGCCACT	AAGCTG	CCGGTA	FALSE	FALSE	ENST00000354504.7
63949037	63949163	-1	2	ENSG00000143952	26463	26589	63949186	63949060	126	0.6166759932848349	0.6519306099608282	6	26590	30970	AACATTTTTCTCTTCCTTTTTAGGCATTTGGGATCACAGCTTTGTGA	GATGACTGTCAAGTTTTAGAAGAGGTATGTGTTTTAACTGTGGAATG	TAGGCA	GAGGTA	FALSE	FALSE	ENST00000354504.7
63944600	63944655	-1	2	ENSG00000143952	30971	31026	63944678	63944623	55	0.6012870733072189	0.6166759932848349	7	31027	33064	TTGTTTTTTCTTAAATTTTGCAGTGTGTGATTAATAAAGTTTCACAA	AATAGACACAGATGTTGTTGTGAAGTAAGTATAAATATATAGGTTGG	CAGTGT	GAAGTA	FALSE	FALSE	ENST00000354504.7
63942465	63942561	-1	2	ENSG00000143952	33065	33161	63942584	63942488	96	0.5744264129826525	0.6012870733072189	8	33162	41612	TTGTTTGAATTATTTTTTTCTAGGCTTGCAGATCAGATGAGAATGTT	ACAATTTTCCTACAGAGAGTGAAGGTAAGCTTATAAATTAGTTTGTC	TAGGCT	AAGGTA	FALSE	FALSE	ENST00000354504.7
63933673	63934013	-1	2	ENSG00000143952	41613	41953	63934036	63933696	340	0.4792949076664801	0.5744264129826525	9	41954	54290	AAGTGTGTCCTATTTTCTTGTAGGCAACATTAAATATCATTCACAGT	TATTCCAGGAGGTGTGGATATTATGTGAGTATAGTGGCTACTGCCAA	TAGGCA	TATGTG	FALSE	FALSE	ENST00000354504.7
63921206	63921335	-1	2	ENSG00000143952	54291	54420	63921358	63921229	129	0.4432008953553441	0.4792949076664801	10	54421	54998	AAATCTTATTTTGTTATTTTCAGGGTCAGTGAAGATATGAAATTAAC	AAATTTCTCATGTCAAGAGCAAAGGTAGCTATTTTCATAAAGCTTTA	CAGGGT	AAGGTA	FALSE	FALSE	ENST00000354504.7
63920446	63920627	-1	2	ENSG00000143952	54999	55180	63920650	63920469	181	0.3925573587017348	0.4432008953553441	11	55181	55630	ATGATTTTTGTATTAAAATTTAGGATGGTTTTCTTGAGAAGCTAAAT	TGAAGAGAGAAAAACCAAGCTCAGGTATCATCACCATGTCCATTCTG	TAGGAT	CAGGTA	FALSE	FALSE	ENST00000354504.7
63919883	63919995	-1	2	ENSG00000143952	55631	55743	63920018	63919906	112	0.36121992165640737	0.3925573587017348	12	55744	58662	CTTTTCTCCTTACTGTGGACTAGCCTCCTCTTAGACAATGAGCGCTG	CTTTACCTGAAAAAAAATCAGGAGGTATGTGTATTCATTCACACATT	TAGCCT	GAGGTA	FALSE	FALSE	ENST00000354504.7
63916900	63916963	-1	2	ENSG00000143952	58663	58726	63916986	63916923	63	0.34359261331841073	0.36121992165640737	13	58727	61338	CGTTTATTTGCTTAACTCTGTAGCCACAGAAGAAAGGAAACCAGCTG	GGGACAACAGTATGCAGTTGTTGGGTGAGTGACACATTTTTCTTTAG	TAGCCA	TGGGTG	FALSE	FALSE	ENST00000354504.7
63914182	63914287	-1	2	ENSG00000143952	61339	61444	63914310	63914205	105	0.31421376608841634	0.34359261331841073	14	61445	62315	GGGCCATTTTTCTTTTCTTGTAGAACCGTATTGCTGTTAATAAGAAT	ACTCGTCTGTCAGATTTATTGAAGGTATGTATGACTTCACTCCATTA	TAGAAC	AAGGTA	FALSE	FALSE	ENST00000354504.7
63913223	63913310	-1	2	ENSG00000143952	62316	62403	63913333	63913246	87	0.28987129266927814	0.31421376608841634	15	62404	62964	TTTTTTTCTCCTTCTTTTGTTAGTACTTCAATTCAAGAAGTTGCCAG	AAACGATAACTACAAAAAATTTGGGTATGGATTCTTGCGTTTAATTC	TAGTAC	TGGGTA	FALSE	FALSE	ENST00000354504.7
63912540	63912661	-1	2	ENSG00000143952	62965	63086	63912684	63912563	121	0.25601566871852266	0.28987129266927814	16	63087	63200	ATATCTACTCCCTGGATCTTCAGCTCTTTCTTCACGATGTTTGCAGT	AGGCATTTTGATCATATCACTAAGGTACTTTTTCATATATTTTCTAT	CAGCTC	AAGGTA	FALSE	FALSE	ENST00000354504.7
63912345	63912425	-1	2	ENSG00000143952	63201	63281	63912448	63912368	80	0.23363178511471738	0.25601566871852266	17	63282	76044	ACAATTATCATTTCTCATTGCAGGACTACCATGATCACATAGCTGAA	TTATTTGACAAGCTGTTATCTAAGGTAATGATTTATAGAAATTATTA	CAGGAC	AAGGTA	FALSE	FALSE	ENST00000354504.7
63899474	63899581	-1	2	ENSG00000143952	76045	76152	63899604	63899497	107	0.20369334079462786	0.23363178511471738	18	76153	78035	TTCTCATTATTTTTTCCTACCAGTATGAAGTGAAGGCTCCTGTTCCT	CTCCTTCCAGAAGAACAAACACAGGTGAGAAGTAATTCCTAAAACTA	CAGTAT	CAGGTG	FALSE	FALSE	ENST00000354504.7
63897496	63897590	-1	2	ENSG00000143952	78036	78130	63897613	63897519	94	0.17739227756015674	0.20369334079462786	19	78131	82090	ACTTAGTTTTATTTCTTTTTCAGATGTTATTTTTAAGAATTAATGCA	AAATGATGGAGGACCTCAAAATGGGTATGTTTTTTAACGTTTTCACC	CAGATG	TGGGTA	FALSE	FALSE	ENST00000354504.7
63892901	63893535	-1	2	ENSG00000143952	82091	82725	63893558	63892924	634	0	0.17739227756015674	20	82726	82748	ATAATTTTCTCTCCATTATTTAGGTTGGTCACAGCAGATGTAGCTTT	ATAAACATCTTTTGATTGCTTGGATTTAGGAATTCAATTTTTGTTTC	TAGGTT	GGATTT	TRUE	FALSE	ENST00000354504.7
64018938	64019072	-1	2	ENSG00000143952	24	158	64019095	64018961	134	0.961046511627907	1	1	159	35076	GCCAGCGGGCGCGGGGCGGGGGCGGGAACCCGGGCTCGGGCCCGGCC	GGGCGGCTGCCCCGGGACCCGCAGGTAGGTGTGCCCCGCGGCCCCCC	GGCGGG	CAGGTA	FALSE	FALSE	ENST00000272322.8
63983864	63984019	-1	2	ENSG00000143952	35077	35232	63984042	63983887	155	0.9159883720930233	0.961046511627907	2	35233	37208	TAGTATTTCTTACTCATTTTCAGTTGAGTGGTGATTTTATGCAATGG	ATGTGTGTCCCAAGGAACCCACAGGTAATGCTTTTTTTTTTTGTAGG	CAGTTG	CAGGTA	FALSE	FALSE	ENST00000272322.8
63981646	63981887	-1	2	ENSG00000143952	37209	37450	63981910	63981669	241	0.8459302325581395	0.9159883720930233	3	37451	46851	GTTCTCTTGTTTACTTTTTGCAGGTGATTCACATAGTTTATATGTTG	GTATATCAACAGGAAATCTCTCAGGTAATATCTAATCTTGGCTAGTT	CAGGTG	CAGGTA	FALSE	FALSE	ENST00000272322.8
63972166	63972244	-1	2	ENSG00000143952	46852	46930	63972267	63972189	78	0.8232558139534883	0.8459302325581395	4	46931	50104	GATGTTATTTGTCTTTTTATTAGAGAGAGAAGATTCATGAGAGATGC	AAAGGACTCTTTTACATACTCATGGTATGAATATGTGTTATTTATAG	TAGAGA	ATGGTA	FALSE	FALSE	ENST00000272322.8
63968957	63968991	-1	2	ENSG00000143952	50105	50139	63969014	63968980	34	0.8133720930232557	0.8232558139534883	5	50140	53129	TATTTCCCTTCTTTTTTAAATAGATAAATCCAGGACAGATCTGGAGC	ACAGATCTGGAGCAAGTACCTAAGGTAACAAAGCTTAAACATGAGAA	TAGATA	AAGGTA	FALSE	FALSE	ENST00000272322.8
63965835	63965966	-1	2	ENSG00000143952	53130	53261	63965989	63965858	131	0.7752906976744186	0.8133720930232557	6	53262	56652	AGGGAAATGCATTTTTTTAATAGATTTTTATGAAACCAGATTTTGCC	TCCTCAAAGTTGCTTCAAGAAAAGGTAATTTCTTTTTGACTTTTTCC	TAGATT	AAGGTA	FALSE	FALSE	ENST00000272322.8
63962058	63962443	-1	2	ENSG00000143952	56653	57038	63962466	63962081	385	0.6633720930232558	0.7752906976744186	7	57039	69932	ATTTTTTTTCCTTCTCTTTTAAGCTGAGCCATTATCTGGATATTGTG	ACTTCAGGGCATTCACAGTTTCCGGTATGTTCATTAAGTAAGCCACT	AAGCTG	CCGGTA	FALSE	FALSE	ENST00000272322.8
63949037	63949163	-1	2	ENSG00000143952	69933	70059	63949186	63949060	126	0.6267441860465116	0.6633720930232558	8	70060	71605	AACATTTTTCTCTTCCTTTTTAGGCATTTGGGATCACAGCTTTGTGA	GATGACTGTCAAGTTTTAGAAGAGGTATGTGTTTTAACTGTGGAATG	TAGGCA	GAGGTA	FALSE	FALSE	ENST00000272322.8
63947383	63947490	-1	2	ENSG00000143952	71606	71713	63947513	63947406	107	0.5956395348837209	0.6267441860465116	9	71714	74440	GTTACATACTTTTATTTTAACAGGAAAGACTAATATCTCTTGTATTT	ACAGCAAAGAATATCATTAAACAGGTAATTATGCATTTTTATTTGAC	CAGGAA	CAGGTA	FALSE	FALSE	ENST00000272322.8
63944600	63944655	-1	2	ENSG00000143952	74441	74496	63944678	63944623	55	0.5796511627906977	0.5956395348837209	10	74497	76534	TTGTTTTTTCTTAAATTTTGCAGTGTGTGATTAATAAAGTTTCACAA	AATAGACACAGATGTTGTTGTGAAGTAAGTATAAATATATAGGTTGG	CAGTGT	GAAGTA	FALSE	FALSE	ENST00000272322.8
63942465	63942561	-1	2	ENSG00000143952	76535	76631	63942584	63942488	96	0.5517441860465117	0.5796511627906977	11	76632	85082	TTGTTTGAATTATTTTTTTCTAGGCTTGCAGATCAGATGAGAATGTT	ACAATTTTCCTACAGAGAGTGAAGGTAAGCTTATAAATTAGTTTGTC	TAGGCT	AAGGTA	FALSE	FALSE	ENST00000272322.8
63933673	63934013	-1	2	ENSG00000143952	85083	85423	63934036	63933696	340	0.452906976744186	0.5517441860465117	12	85424	97760	AAGTGTGTCCTATTTTCTTGTAGGCAACATTAAATATCATTCACAGT	TATTCCAGGAGGTGTGGATATTATGTGAGTATAGTGGCTACTGCCAA	TAGGCA	TATGTG	FALSE	FALSE	ENST00000272322.8
63921206	63921335	-1	2	ENSG00000143952	97761	97890	63921358	63921229	129	0.41540697674418603	0.452906976744186	13	97891	98468	AAATCTTATTTTGTTATTTTCAGGGTCAGTGAAGATATGAAATTAAC	AAATTTCTCATGTCAAGAGCAAAGGTAGCTATTTTCATAAAGCTTTA	CAGGGT	AAGGTA	FALSE	FALSE	ENST00000272322.8
63920446	63920627	-1	2	ENSG00000143952	98469	98650	63920650	63920469	181	0.3627906976744186	0.41540697674418603	14	98651	99100	ATGATTTTTGTATTAAAATTTAGGATGGTTTTCTTGAGAAGCTAAAT	TGAAGAGAGAAAAACCAAGCTCAGGTATCATCACCATGTCCATTCTG	TAGGAT	CAGGTA	FALSE	FALSE	ENST00000272322.8
63919883	63919995	-1	2	ENSG00000143952	99101	99213	63920018	63919906	112	0.3302325581395349	0.3627906976744186	15	99214	102132	CTTTTCTCCTTACTGTGGACTAGCCTCCTCTTAGACAATGAGCGCTG	CTTTACCTGAAAAAAAATCAGGAGGTATGTGTATTCATTCACACATT	TAGCCT	GAGGTA	FALSE	FALSE	ENST00000272322.8
63916900	63916963	-1	2	ENSG00000143952	102133	102196	63916986	63916923	63	0.31191860465116283	0.3302325581395349	16	102197	104808	CGTTTATTTGCTTAACTCTGTAGCCACAGAAGAAAGGAAACCAGCTG	GGGACAACAGTATGCAGTTGTTGGGTGAGTGACACATTTTTCTTTAG	TAGCCA	TGGGTG	FALSE	FALSE	ENST00000272322.8
63914182	63914287	-1	2	ENSG00000143952	104809	104914	63914310	63914205	105	0.2813953488372093	0.31191860465116283	17	104915	105785	GGGCCATTTTTCTTTTCTTGTAGAACCGTATTGCTGTTAATAAGAAT	ACTCGTCTGTCAGATTTATTGAAGGTATGTATGACTTCACTCCATTA	TAGAAC	AAGGTA	FALSE	FALSE	ENST00000272322.8
63913223	63913310	-1	2	ENSG00000143952	105786	105873	63913333	63913246	87	0.2561046511627907	0.2813953488372093	18	105874	106434	TTTTTTTCTCCTTCTTTTGTTAGTACTTCAATTCAAGAAGTTGCCAG	AAACGATAACTACAAAAAATTTGGGTATGGATTCTTGCGTTTAATTC	TAGTAC	TGGGTA	FALSE	FALSE	ENST00000272322.8
63912540	63912661	-1	2	ENSG00000143952	106435	106556	63912684	63912563	121	0.22093023255813948	0.2561046511627907	19	106557	106670	ATATCTACTCCCTGGATCTTCAGCTCTTTCTTCACGATGTTTGCAGT	AGGCATTTTGATCATATCACTAAGGTACTTTTTCATATATTTTCTAT	CAGCTC	AAGGTA	FALSE	FALSE	ENST00000272322.8
63912345	63912425	-1	2	ENSG00000143952	106671	106751	63912448	63912368	80	0.19767441860465118	0.22093023255813948	20	106752	119514	ACAATTATCATTTCTCATTGCAGGACTACCATGATCACATAGCTGAA	TTATTTGACAAGCTGTTATCTAAGGTAATGATTTATAGAAATTATTA	CAGGAC	AAGGTA	FALSE	FALSE	ENST00000272322.8
63899474	63899581	-1	2	ENSG00000143952	119515	119622	63899604	63899497	107	0.16656976744186047	0.19767441860465118	21	119623	121505	TTCTCATTATTTTTTCCTACCAGTATGAAGTGAAGGCTCCTGTTCCT	CTCCTTCCAGAAGAACAAACACAGGTGAGAAGTAATTCCTAAAACTA	CAGTAT	CAGGTG	FALSE	FALSE	ENST00000272322.8
63897496	63897590	-1	2	ENSG00000143952	121506	121600	63897613	63897519	94	0.13924418604651168	0.16656976744186047	22	121601	125560	ACTTAGTTTTATTTCTTTTTCAGATGTTATTTTTAAGAATTAATGCA	AAATGATGGAGGACCTCAAAATGGGTATGTTTTTTAACGTTTTCACC	CAGATG	TGGGTA	FALSE	FALSE	ENST00000272322.8
63893056	63893535	-1	2	ENSG00000143952	125561	126040	63893558	63893079	479	0	0.13924418604651168	23	126041	126063	ATAATTTTCTCTCCATTATTTAGGTTGGTCACAGCAGATGTAGCTTT	TGCATTTCTTCCAGTGCAATGAAATTCATATGGTGTCCCACCTTATT	TAGGTT	AAATTC	TRUE	FALSE	ENST00000272322.8
63919883	63919930	-1	2	ENSG00000143952	24	71	63919953	63919906	47	0.9629044988161011	1	1	72	2990	TGCAGAATTTCAGGATCTTGTTGATTCTCTGTCAGATGGGAAGATTG	CTTTACCTGAAAAAAAATCAGGAGGTATGTGTATTCATTCACACATT	TTGATT	GAGGTA	FALSE	FALSE	ENST00000416400.1
63916900	63916963	-1	2	ENSG00000143952	2991	3054	63916986	63916923	63	0.9131807419100236	0.9629044988161011	2	3055	5666	CGTTTATTTGCTTAACTCTGTAGCCACAGAAGAAAGGAAACCAGCTG	GGGACAACAGTATGCAGTTGTTGGGTGAGTGACACATTTTTCTTTAG	TAGCCA	TGGGTG	FALSE	FALSE	ENST00000416400.1
63914182	63914287	-1	2	ENSG00000143952	5667	5772	63914310	63914205	105	0.830307813733228	0.9131807419100236	3	5773	6028	GGGCCATTTTTCTTTTCTTGTAGAACCGTATTGCTGTTAATAAGAAT	ACTCGTCTGTCAGATTTATTGAAGGTATGTATGACTTCACTCCATTA	TAGAAC	AAGGTA	FALSE	FALSE	ENST00000416400.1
63913825	63913925	-1	2	ENSG00000143952	6029	6129	63913948	63913848	100	0.7513812154696132	0.830307813733228	4	6130	6643	ACAGGAGATGATTTGTTCGTTAGGTGCTGAACATGACTGAGGCCACT	CTTTACAAAATTCATCTCACTAAGGTTAGAGATTTTTCTTGCATCAT	TAGGTG	AAGGTT	FALSE	FALSE	ENST00000416400.1
63913223	63913310	-1	2	ENSG00000143952	6644	6731	63913333	63913246	87	0.6827150749802684	0.7513812154696132	5	6732	7292	TTTTTTTCTCCTTCTTTTGTTAGTACTTCAATTCAAGAAGTTGCCAG	AAACGATAACTACAAAAAATTTGGGTATGGATTCTTGCGTTTAATTC	TAGTAC	TGGGTA	FALSE	FALSE	ENST00000416400.1
63912540	63912661	-1	2	ENSG00000143952	7293	7414	63912684	63912563	121	0.5872138910812944	0.6827150749802684	6	7415	7528	ATATCTACTCCCTGGATCTTCAGCTCTTTCTTCACGATGTTTGCAGT	AGGCATTTTGATCATATCACTAAGGTACTTTTTCATATATTTTCTAT	CAGCTC	AAGGTA	FALSE	FALSE	ENST00000416400.1
63912345	63912425	-1	2	ENSG00000143952	7529	7609	63912448	63912368	80	0.5240726124704025	0.5872138910812944	7	7610	20372	ACAATTATCATTTCTCATTGCAGGACTACCATGATCACATAGCTGAA	TTATTTGACAAGCTGTTATCTAAGGTAATGATTTATAGAAATTATTA	CAGGAC	AAGGTA	FALSE	FALSE	ENST00000416400.1
63899474	63899581	-1	2	ENSG00000143952	20373	20480	63899604	63899497	107	0.43962115232833465	0.5240726124704025	8	20481	22363	TTCTCATTATTTTTTCCTACCAGTATGAAGTGAAGGCTCCTGTTCCT	CTCCTTCCAGAAGAACAAACACAGGTGAGAAGTAATTCCTAAAACTA	CAGTAT	CAGGTG	FALSE	FALSE	ENST00000416400.1
63897496	63897590	-1	2	ENSG00000143952	22364	22458	63897613	63897519	94	0.3654301499605367	0.43962115232833465	9	22459	26418	ACTTAGTTTTATTTCTTTTTCAGATGTTATTTTTAAGAATTAATGCA	AAATGATGGAGGACCTCAAAATGGGTATGTTTTTTAACGTTTTCACC	CAGATG	TGGGTA	FALSE	FALSE	ENST00000416400.1
63893072	63893535	-1	2	ENSG00000143952	26419	26882	63893558	63893095	463	0	0.3654301499605367	10	26883	26905	ATAATTTTCTCTCCATTATTTAGGTTGGTCACAGCAGATGTAGCTTT	ATATTAAAAAATGCTTTGCATTTCTTCCAGTGCAATGAAATTCATAT	TAGGTT	TTCTTC	TRUE	FALSE	ENST00000416400.1
64144081	64144454	-1	2	ENSG00000197329	24	397	64144477	64144104	373	0.9003473149879776	1	1	398	36098	CCCTCCCTCAGGCCCCGCCCCCCGGCTAGACCCCTCCCCTCCTTGCG	ATCCCGGCCACCAGCAATTGTCCGGTAAGTGTGACCGCGGGGCGCCG	CCCGGC	CCGGTA	FALSE	FALSE	ENST00000358912.4
64108240	64108379	-1	2	ENSG00000197329	36099	36238	64108402	64108263	139	0.8632113278119156	0.9003473149879776	2	36239	39647	TAATGAAAACTTTTCCCCTCTAGGAAATAATGCAAAAGGTGTCCCAA	ATATGGTGAACTCATTGTCTTAGGGTAAGGTTTCTCCATTTGATGAC	TAGGAA	AGGGTA	FALSE	FALSE	ENST00000358912.4
64104701	64104830	-1	2	ENSG00000197329	39648	39777	64104853	64104724	129	0.8287469943895271	0.8632113278119156	3	39778	43978	CTATACTTTTTTTCCCCCATCAGGTATAATGGGTCTCTCCCAAATGG	GCTTGTACTCCTCAGGCTGCAAAGGTAAAAAAAAAAAAAAAAAGCTA	CAGGTA	AAGGTA	FALSE	FALSE	ENST00000358912.4
64100398	64100499	-1	2	ENSG00000197329	43979	44080	64100522	64100421	101	0.8017632914774245	0.8287469943895271	4	44081	47867	GCTATTAACTTTTTCATTCTTAGGCAATAAGCAACAAAGACCAGCAT	GACAGCAACACCGATATGTTTCAGGTATTACAACATCTTAAATTTTT	TAGGCA	CAGGTA	FALSE	FALSE	ENST00000358912.4
64096413	64096610	-1	2	ENSG00000197329	47868	48065	64096633	64096436	197	0.7491317125300561	0.8017632914774245	5	48066	48164	AGGTATTTTTTTTTTTCCCTCAGATTGGCCGGTCGACTGAAAGCCCC	TCATCAAAAAACATCTTTCTTGGGGTAAAAAGCTTTTTTTCTAAATG	CAGATT	GGGGTA	FALSE	FALSE	ENST00000358912.4
64096125	64096313	-1	2	ENSG00000197329	48165	48353	64096336	64096148	188	0.6989046219609938	0.7491317125300561	6	48354	49209	CTCACTGCTATTATTTCTACTAGGAGAAGGCTGCCAAATGGAAGACA	TCGGCTCAGCAGAGAGGAAAAATGGTAAATACTGAATGGTATTTTCT	TAGGAG	ATGGTA	FALSE	FALSE	ENST00000358912.4
64092652	64095268	-1	2	ENSG00000197329	49210	51826	64095291	64092675	2616	0	0.6989046219609938	7	51827	51849	TTTTCAACTCTTGTCTCCTCTAGGTGGAAATTGAAACCAATCAGTTA	GGAACTTTGTTAGTGGTTGAATAATTGAGGCCTTTTCTAAGTTAAGC	TAGGTG	TAATTG	TRUE	FALSE	ENST00000358912.4
64453969	64454025	1	2	ENSG00000119862	24	80	64453946	64454002	56	0.9069767441860466	1	1	81	425	CGCGGGTGGCACGAGCACCTGTCACCTGACCGGCTCGGGCCCTCACT	CCGGCCCTGCCCACCCTCTGGCCGGTGAGAGCCGACAGGGCCCCCGC	GTCACC	CCGGTG	FALSE	FALSE	ENST00000464281.5
64454371	64454581	1	2	ENSG00000119862	426	636	64454348	64454558	210	0.5581395348837209	0.9069767441860466	2	637	1398	TCCCTCCCCTCCCCTCCTCCCAGGCTCTGCCTGCCAGGTCGGCGCCG	GTGGCCGACAGCGATGCCGTGGTGGTGAGTGTGGCAGGGCGCGCGCG	CAGGCT	GTGGTG	FALSE	FALSE	ENST00000464281.5
64455344	64455415	1	2	ENSG00000119862	1399	1470	64455321	64455392	71	0.4401993355481728	0.5581395348837209	3	1471	1643	AATCTGTGTACTTCTATTTTTAGAAACTAGATGATGGCCATTTAAAC	GCGGACGTGTACTTCCCACGACTGGTAAATGATTTTGCTCTGTGTCT	TAGAAA	CTGGTA	FALSE	FALSE	ENST00000464281.5
64455589	64455677	1	2	ENSG00000119862	1644	1732	64455566	64455654	88	0.29401993355481726	0.4401993355481728	4	1733	2342	TTTTCTTCTCCCACCCTTTTCAGATAGTTCCATTTTGTGGGCACATT	CATCGTAGACCTCAACCCAGAGAGGTAAGGCAGAGTCTTTGTCAGGA	CAGATA	GAGGTA	FALSE	FALSE	ENST00000464281.5
64456288	64456465	1	2	ENSG00000119862	2343	2520	64456265	64456442	177	0	0.29401993355481726	5	2521	2543	CAGTGGGATGATTTTCTTTTCAGCTTTGCAATCAGCTTGACCTGTGG	TTCATTCCAGACCAGCCATTCAGGGTGAGTACCTCGAGTGCCTCGGC	CAGCTT	AGGGTG	TRUE	FALSE	ENST00000464281.5
64454092	64454581	1	2	ENSG00000119862	24	513	64454069	64454558	489	0.8752869166029074	1	1	514	1275	CCGTCCCTCCCGCCCCGGCCTCCGCCACCGTCCAATGGCCGAGGGGC	GTGGCCGACAGCGATGCCGTGGTGGTGAGTGTGGCAGGGCGCGCGCG	TCCGCC	GTGGTG	FALSE	FALSE	ENST00000238875.9
64455344	64455415	1	2	ENSG00000119862	1276	1347	64455321	64455392	71	0.8571792909971946	0.8752869166029074	2	1348	1520	AATCTGTGTACTTCTATTTTTAGAAACTAGATGATGGCCATTTAAAC	GCGGACGTGTACTTCCCACGACTGGTAAATGATTTTGCTCTGTGTCT	TAGAAA	CTGGTA	FALSE	FALSE	ENST00000238875.9
64455589	64455677	1	2	ENSG00000119862	1521	1609	64455566	64455654	88	0.8347360367253251	0.8571792909971946	3	1610	2219	TTTTCTTCTCCCACCCTTTTCAGATAGTTCCATTTTGTGGGCACATT	CATCGTAGACCTCAACCCAGAGAGGTAAGGCAGAGTCTTTGTCAGGA	CAGATA	GAGGTA	FALSE	FALSE	ENST00000238875.9
64456288	64456465	1	2	ENSG00000119862	2220	2397	64456265	64456442	177	0.7895944912012242	0.8347360367253251	4	2398	4216	CAGTGGGATGATTTTCTTTTCAGCTTTGCAATCAGCTTGACCTGTGG	TTCATTCCAGACCAGCCATTCAGGGTGAGTACCTCGAGTGCCTCGGC	CAGCTT	AGGGTG	FALSE	FALSE	ENST00000238875.9
64458285	64461381	1	2	ENSG00000119862	4217	7313	64458262	64461358	3096	0	0.7895944912012242	5	7314	7336	GATTATTATTTTGTTTCTTCCAGGTGGAAATTCTTTGTGAGCACCCA	ATAATAAAGGAATTTTCTACAAAACAGTTTCCAGTTTATAACATGCT	CAGGTG	AAACAG	TRUE	FALSE	ENST00000238875.9
64454447	64454581	1	2	ENSG00000119862	24	158	64454424	64454558	134	0.7124463519313304	1	1	159	1864	CGTGTGTGCGCGCGCCCGCCGCCAGCTCGGACCCGCGCCCCCGCCCC	GTGGCCGACAGCGATGCCGTGGTGGTGAGTGTGGCAGGGCGCGCGCG	GCCAGC	GTGGTG	FALSE	FALSE	ENST00000462737.1
64456288	64456465	1	2	ENSG00000119862	1865	2042	64456265	64456442	177	0.3326180257510729	0.7124463519313304	2	2043	3861	CAGTGGGATGATTTTCTTTTCAGCTTTGCAATCAGCTTGACCTGTGG	TTCATTCCAGACCAGCCATTCAGGGTGAGTACCTCGAGTGCCTCGGC	CAGCTT	AGGGTG	FALSE	FALSE	ENST00000462737.1
64458285	64458440	1	2	ENSG00000119862	3862	4017	64458262	64458417	155	0	0.3326180257510729	3	4018	4040	GATTATTATTTTGTTTCTTCCAGGTGGAAATTCTTTGTGAGCACCCA	AAGCTTGGCTGATTTAAACCACCTCTATTTCAAATAGGATCACGTGC	CAGGTG	CCTCTA	TRUE	FALSE	ENST00000462737.1
64454521	64454581	1	2	ENSG00000119862	24	84	64454498	64454558	60	0.8895027624309393	1	1	85	846	CCCGCCCGCGCGCCGCGTCCCACGTACCCCGCCGCGCCGGGCAAGAA	GTGGCCGACAGCGATGCCGTGGTGGTGAGTGTGGCAGGGCGCGCGCG	CACGTA	GTGGTG	FALSE	FALSE	ENST00000420552.5
64455344	64455415	1	2	ENSG00000119862	847	918	64455321	64455392	71	0.7587476979742174	0.8895027624309393	2	919	1091	AATCTGTGTACTTCTATTTTTAGAAACTAGATGATGGCCATTTAAAC	GCGGACGTGTACTTCCCACGACTGGTAAATGATTTTGCTCTGTGTCT	TAGAAA	CTGGTA	FALSE	FALSE	ENST00000420552.5
64455589	64455677	1	2	ENSG00000119862	1092	1180	64455566	64455654	88	0.5966850828729282	0.7587476979742174	3	1181	1770	TTTTCTTCTCCCACCCTTTTCAGATAGTTCCATTTTGTGGGCACATT	CATCGTAGACCTCAACCCAGAGAGGTAAGGCAGAGTCTTTGTCAGGA	CAGATA	GAGGTA	FALSE	FALSE	ENST00000420552.5
64456268	64456465	1	2	ENSG00000119862	1771	1968	64456245	64456442	197	0.2338858195211786	0.5966850828729282	4	1969	3787	TTTTATATCCAACCCTTAATCAGTGGGATGATTTTCTTTTCAGCTTT	TTCATTCCAGACCAGCCATTCAGGGTGAGTACCTCGAGTGCCTCGGC	CAGTGG	AGGGTG	FALSE	FALSE	ENST00000420552.5
64458285	64458412	1	2	ENSG00000119862	3788	3915	64458262	64458389	127	0	0.2338858195211786	5	3916	3938	GATTATTATTTTGTTTCTTCCAGGTGGAAATTCTTTGTGAGCACCCA	AAAGATAAATGGAGACCTCCAGATCACCAAGCTTGGCTGATTTAAAC	CAGGTG	GATCAC	TRUE	FALSE	ENST00000420552.5
64454542	64454581	1	2	ENSG00000119862	24	63	64454519	64454558	39	0.98816029143898	1	1	64	825	ACGTACCCCGCCGCGCCGGGCAAGAAGATGGCGGGATCAGTGGCCGA	GTGGCCGACAGCGATGCCGTGGTGGTGAGTGTGGCAGGGCGCGCGCG	CAAGAA	GTGGTG	FALSE	FALSE	ENST00000409537.2
64455344	64455415	1	2	ENSG00000119862	826	897	64455321	64455392	71	0.9666059502125076	0.98816029143898	2	898	1070	AATCTGTGTACTTCTATTTTTAGAAACTAGATGATGGCCATTTAAAC	GCGGACGTGTACTTCCCACGACTGGTAAATGATTTTGCTCTGTGTCT	TAGAAA	CTGGTA	FALSE	FALSE	ENST00000409537.2
64455589	64455677	1	2	ENSG00000119862	1071	1159	64455566	64455654	88	0.9398907103825137	0.9666059502125076	3	1160	3766	TTTTCTTCTCCCACCCTTTTCAGATAGTTCCATTTTGTGGGCACATT	CATCGTAGACCTCAACCCAGAGAGGTAAGGCAGAGTCTTTGTCAGGA	CAGATA	GAGGTA	FALSE	FALSE	ENST00000409537.2
64458285	64461381	1	2	ENSG00000119862	3767	6863	64458262	64461358	3096	0	0.9398907103825137	4	6864	6886	GATTATTATTTTGTTTCTTCCAGGTGGAAATTCTTTGTGAGCACCCA	ATAATAAAGGAATTTTCTACAAAACAGTTTCCAGTTTATAACATGCT	CAGGTG	AAACAG	TRUE	FALSE	ENST00000409537.2
64524305	64524612	1	2	ENSG00000119844	24	331	64524282	64524589	307	0.9251766999756276	1	1	332	27161	AGCCACCTGCGCCCGGAAGTGACGTGTCGGCGGCAGCGGTTCCCCCG	TCGCAGCCGCCCCGAAGGAGCCAGGTAAGCGCCGCCGCTCCGCTCCC	GACGTG	CAGGTA	FALSE	FALSE	ENST00000238855.11
64551443	64553409	1	2	ENSG00000119844	27162	29128	64551420	64553386	1966	0.44601511089446744	0.9251766999756276	2	29129	43280	AATTCTTTTTTTCTTTTTTACAGGTGTAAATTAATTATTTGAAAGCA	CAGGAATCAGCCACTTCAGTTCAGGTATTTACTAATTTTCTCTATTT	CAGGTG	CAGGTA	FALSE	FALSE	ENST00000238855.11
64567562	64567713	1	2	ENSG00000119844	43281	43432	64567539	64567690	151	0.4092127711430661	0.44601511089446744	3	43433	44810	TTTTGGGGGGTGTTTTGATGCAGACAGCTTTATTAAACCGCCTGGAG	GAGAGAGGCCTTACCTGAAAGTGGGTAAGTAGGAGACTGTTTTTAGA	CAGACA	TGGGTA	FALSE	FALSE	ENST00000238855.11
64569092	64569218	1	2	ENSG00000119844	44811	44937	64569069	64569195	126	0.37850353399951253	0.4092127711430661	4	44938	45341	TGGCTTCATCATGGCCTTTGCAGGGAATTGCTAGATGTGTGGACTGA	TTGGGAATAGACACCCGAAACATTGTGAGTTTGTTAGTACCTTGAAA	CAGGGA	ATTGTG	FALSE	FALSE	ENST00000238855.11
64569623	64569679	1	2	ENSG00000119844	45342	45398	64569600	64569656	56	0.36485498415793327	0.37850353399951253	5	45399	48664	CTTTCTGTCTAACGTGTGTGTAGCTCTTCACGGGCAATAAGAAGCAG	GTGCCCATGTATGCAGCAGGATTGGTAAGTACAAAAATCTCTCTGCA	TAGCTC	TTGGTA	FALSE	FALSE	ENST00000238855.11
64572946	64573068	1	2	ENSG00000119844	48665	48787	64572923	64573045	122	0.3351206434316354	0.36485498415793327	6	48788	55204	AAAGGCTAATATTCCTTTTTCAGGGTATGTTAGAGCCCACCAAGGAA	ACATGTACATCTGATCAGTTCCAGGTAAAAATATCTATATGTGTATA	CAGGGT	CAGGTA	FALSE	FALSE	ENST00000238855.11
64579486	64579546	1	2	ENSG00000119844	55205	55265	64579463	64579523	60	0.32049719717280034	0.3351206434316354	7	55266	56908	GATTTTTTGGTTTTCAACTCTAGGAGTCTCTACCACCCGTCCAGTTT	GTGGCCTTACTAACCCTTTAGATGGTACGTCTCTCCGTAGAGCCTCT	TAGGAG	ATGGTA	FALSE	FALSE	ENST00000238855.11
64581190	64581273	1	2	ENSG00000119844	56909	56992	64581167	64581250	83	0.3002680965147453	0.32049719717280034	8	56993	61140	CAACACGGTCACTGAATTTCAAGCTAGTGGAGGTTCCACTCTTCTGA	CTAGCAGCAGCACCACAATCCCAGGTCAGCAGAGTGTTAAAACCACA	AAGCTA	CAGGTC	FALSE	FALSE	ENST00000238855.11
64585422	64585545	1	2	ENSG00000119844	61141	61264	64585399	64585522	123	0.27029003168413357	0.3002680965147453	9	61265	67606	TGACTATCATTTTATACTATAAGGTGTGGATCCGGAGTTGTATGAGT	AGAGAAGACAAGCACATCTACCAGGTAAATAAATAGTGTCAATTATA	AAGGTG	CAGGTA	FALSE	FALSE	ENST00000238855.11
64591888	64592997	1	2	ENSG00000119844	67607	68716	64591865	64592974	1109	0	0.27029003168413357	10	68717	68739	GTCTTTTTTTCATTTGTCAGTAGGAAACCGAAAAGAGAAGAGCACCT	GCTTATACAAAAATAAAATAATTTAAAAGAAATTTAGCCTGGTGTCT	TAGGAA	TTTAAA	TRUE	FALSE	ENST00000238855.11
64524305	64524612	1	2	ENSG00000119844	24	331	64524282	64524589	307	0.9238402381543042	1	1	332	27161	AGCCACCTGCGCCCGGAAGTGACGTGTCGGCGGCAGCGGTTCCCCCG	TCGCAGCCGCCCCGAAGGAGCCAGGTAAGCGCCGCCGCTCCGCTCCC	GACGTG	CAGGTA	FALSE	FALSE	ENST00000238856.8
64551443	64553409	1	2	ENSG00000119844	27162	29128	64551420	64553386	1966	0.43612006946167203	0.9238402381543042	2	29129	43280	AATTCTTTTTTTCTTTTTTACAGGTGTAAATTAATTATTTGAAAGCA	CAGGAATCAGCCACTTCAGTTCAGGTATTTACTAATTTTCTCTATTT	CAGGTG	CAGGTA	FALSE	FALSE	ENST00000238856.8
64567562	64567713	1	2	ENSG00000119844	43281	43432	64567539	64567690	151	0.3986603820391962	0.43612006946167203	3	43433	44810	TTTTGGGGGGTGTTTTGATGCAGACAGCTTTATTAAACCGCCTGGAG	GAGAGAGGCCTTACCTGAAAGTGGGTAAGTAGGAGACTGTTTTTAGA	CAGACA	TGGGTA	FALSE	FALSE	ENST00000238856.8
64569092	64569218	1	2	ENSG00000119844	44811	44937	64569069	64569195	126	0.36740262962044157	0.3986603820391962	4	44938	45341	TGGCTTCATCATGGCCTTTGCAGGGAATTGCTAGATGTGTGGACTGA	TTGGGAATAGACACCCGAAACATTGTGAGTTTGTTAGTACCTTGAAA	CAGGGA	ATTGTG	FALSE	FALSE	ENST00000238856.8
64569623	64569679	1	2	ENSG00000119844	45342	45398	64569600	64569656	56	0.3535102952121062	0.36740262962044157	5	45399	48664	CTTTCTGTCTAACGTGTGTGTAGCTCTTCACGGGCAATAAGAAGCAG	GTGCCCATGTATGCAGCAGGATTGGTAAGTACAAAAATCTCTCTGCA	TAGCTC	TTGGTA	FALSE	FALSE	ENST00000238856.8
64572946	64573068	1	2	ENSG00000119844	48665	48787	64572923	64573045	122	0.32324485239394696	0.3535102952121062	6	48788	55204	AAAGGCTAATATTCCTTTTTCAGGGTATGTTAGAGCCCACCAAGGAA	ACATGTACATCTGATCAGTTCCAGGTAAAAATATCTATATGTGTATA	CAGGGT	CAGGTA	FALSE	FALSE	ENST00000238856.8
64579486	64579546	1	2	ENSG00000119844	55205	55265	64579463	64579523	60	0.3083602083850161	0.32324485239394696	7	55266	61140	GATTTTTTGGTTTTCAACTCTAGGAGTCTCTACCACCCGTCCAGTTT	GTGGCCTTACTAACCCTTTAGATGGTACGTCTCTCCGTAGAGCCTCT	TAGGAG	ATGGTA	FALSE	FALSE	ENST00000238856.8
64585422	64585545	1	2	ENSG00000119844	61141	61264	64585399	64585522	123	0.277846688166708	0.3083602083850161	8	61265	67603	TGACTATCATTTTATACTATAAGGTGTGGATCCGGAGTTGTATGAGT	AGAGAAGACAAGCACATCTACCAGGTAAATAAATAGTGTCAATTATA	AAGGTG	CAGGTA	FALSE	FALSE	ENST00000238856.8
64591885	64593005	1	2	ENSG00000119844	67604	68724	64591862	64592982	1120	0	0.277846688166708	9	68725	68747	CTTGTCTTTTTTTCATTTGTCAGTAGGAAACCGAAAAGAGAAGAGCA	AAAAATAAAATAATTTAAAAGAAATTTAGCCTGGTGTCTTTGTACTT	CAGTAG	AAATTT	TRUE	FALSE	ENST00000238856.8
64551475	64553409	1	2	ENSG00000119844	24	1958	64551452	64553386	1934	0.3097787294789436	1	1	1959	16110	AATTATTTGAAAGCAACTGAACAATGGAGCCAGACATCATTCGAATG	CAGGAATCAGCCACTTCAGTTCAGGTATTTACTAATTTTCTCTATTT	ACAATG	CAGGTA	FALSE	FALSE	ENST00000409933.5
64567562	64567713	1	2	ENSG00000119844	16111	16262	64567539	64567690	151	0.2558886509635975	0.3097787294789436	2	16263	17640	TTTTGGGGGGTGTTTTGATGCAGACAGCTTTATTAAACCGCCTGGAG	GAGAGAGGCCTTACCTGAAAGTGGGTAAGTAGGAGACTGTTTTTAGA	CAGACA	TGGGTA	FALSE	FALSE	ENST00000409933.5
64569092	64569218	1	2	ENSG00000119844	17641	17767	64569069	64569195	126	0.21092077087794436	0.2558886509635975	3	17768	18171	TGGCTTCATCATGGCCTTTGCAGGGAATTGCTAGATGTGTGGACTGA	TTGGGAATAGACACCCGAAACATTGTGAGTTTGTTAGTACCTTGAAA	CAGGGA	ATTGTG	FALSE	FALSE	ENST00000409933.5
64569623	64569679	1	2	ENSG00000119844	18172	18228	64569600	64569656	56	0.1909350463954318	0.21092077087794436	4	18229	21494	CTTTCTGTCTAACGTGTGTGTAGCTCTTCACGGGCAATAAGAAGCAG	GTGCCCATGTATGCAGCAGGATTGGTAAGTACAAAAATCTCTCTGCA	TAGCTC	TTGGTA	FALSE	FALSE	ENST00000409933.5
64572946	64573068	1	2	ENSG00000119844	21495	21617	64572923	64573045	122	0.14739471805852966	0.1909350463954318	5	21618	28034	AAAGGCTAATATTCCTTTTTCAGGGTATGTTAGAGCCCACCAAGGAA	ACATGTACATCTGATCAGTTCCAGGTAAAAATATCTATATGTGTATA	CAGGGT	CAGGTA	FALSE	FALSE	ENST00000409933.5
64579486	64579546	1	2	ENSG00000119844	28035	28095	64579463	64579523	60	0.12598144182726623	0.14739471805852966	6	28096	29738	GATTTTTTGGTTTTCAACTCTAGGAGTCTCTACCACCCGTCCAGTTT	GTGGCCTTACTAACCCTTTAGATGGTACGTCTCTCCGTAGAGCCTCT	TAGGAG	ATGGTA	FALSE	FALSE	ENST00000409933.5
64581190	64581273	1	2	ENSG00000119844	29739	29822	64581167	64581250	83	0.09635974304068518	0.12598144182726623	7	29823	33970	CAACACGGTCACTGAATTTCAAGCTAGTGGAGGTTCCACTCTTCTGA	CTAGCAGCAGCACCACAATCCCAGGTCAGCAGAGTGTTAAAACCACA	AAGCTA	CAGGTC	FALSE	FALSE	ENST00000409933.5
64585422	64585545	1	2	ENSG00000119844	33971	34094	64585399	64585522	123	0.05246252676659524	0.09635974304068518	8	34095	40436	TGACTATCATTTTATACTATAAGGTGTGGATCCGGAGTTGTATGAGT	AGAGAAGACAAGCACATCTACCAGGTAAATAAATAGTGTCAATTATA	AAGGTG	CAGGTA	FALSE	FALSE	ENST00000409933.5
64591888	64592035	1	2	ENSG00000119844	40437	40584	64591865	64592012	147	0	0.05246252676659524	9	40585	40607	GTCTTTTTTTCATTTGTCAGTAGGAAACCGAAAAGAGAAGAGCACCT	TCTCAAGAAAAAGCAGACGGATAACTGATGTGAATTGGACAGTTTCT	TAGGAA	TAACTG	TRUE	FALSE	ENST00000409933.5
64552512	64553409	1	2	ENSG00000119844	24	921	64552489	64553386	897	0.5190348525469168	1	1	922	15073	GACTCAGCTGATAATTCAGAAGCCATTAGGAGAGAACAATGTAAAAC	CAGGAATCAGCCACTTCAGTTCAGGTATTTACTAATTTTCTCTATTT	AGCCAT	CAGGTA	FALSE	FALSE	ENST00000409183.5
64567562	64567713	1	2	ENSG00000119844	15074	15225	64567539	64567690	151	0.4380697050938338	0.5190348525469168	2	15226	16603	TTTTGGGGGGTGTTTTGATGCAGACAGCTTTATTAAACCGCCTGGAG	GAGAGAGGCCTTACCTGAAAGTGGGTAAGTAGGAGACTGTTTTTAGA	CAGACA	TGGGTA	FALSE	FALSE	ENST00000409183.5
64569092	64569218	1	2	ENSG00000119844	16604	16730	64569069	64569195	126	0.3705093833780161	0.4380697050938338	3	16731	17134	TGGCTTCATCATGGCCTTTGCAGGGAATTGCTAGATGTGTGGACTGA	TTGGGAATAGACACCCGAAACATTGTGAGTTTGTTAGTACCTTGAAA	CAGGGA	ATTGTG	FALSE	FALSE	ENST00000409183.5
64569623	64569679	1	2	ENSG00000119844	17135	17191	64569600	64569656	56	0.34048257372654156	0.3705093833780161	4	17192	20457	CTTTCTGTCTAACGTGTGTGTAGCTCTTCACGGGCAATAAGAAGCAG	GTGCCCATGTATGCAGCAGGATTGGTAAGTACAAAAATCTCTCTGCA	TAGCTC	TTGGTA	FALSE	FALSE	ENST00000409183.5
64572946	64573068	1	2	ENSG00000119844	20458	20580	64572923	64573045	122	0.27506702412868633	0.34048257372654156	5	20581	26997	AAAGGCTAATATTCCTTTTTCAGGGTATGTTAGAGCCCACCAAGGAA	ACATGTACATCTGATCAGTTCCAGGTAAAAATATCTATATGTGTATA	CAGGGT	CAGGTA	FALSE	FALSE	ENST00000409183.5
64579486	64579546	1	2	ENSG00000119844	26998	27058	64579463	64579523	60	0.24289544235924931	0.27506702412868633	6	27059	28701	GATTTTTTGGTTTTCAACTCTAGGAGTCTCTACCACCCGTCCAGTTT	GTGGCCTTACTAACCCTTTAGATGGTACGTCTCTCCGTAGAGCCTCT	TAGGAG	ATGGTA	FALSE	FALSE	ENST00000409183.5
64581190	64581273	1	2	ENSG00000119844	28702	28785	64581167	64581250	83	0.19839142091152817	0.24289544235924931	7	28786	32933	CAACACGGTCACTGAATTTCAAGCTAGTGGAGGTTCCACTCTTCTGA	CTAGCAGCAGCACCACAATCCCAGGTCAGCAGAGTGTTAAAACCACA	AAGCTA	CAGGTC	FALSE	FALSE	ENST00000409183.5
64585422	64585545	1	2	ENSG00000119844	32934	33057	64585399	64585522	123	0.13243967828418235	0.19839142091152817	8	33058	39396	TGACTATCATTTTATACTATAAGGTGTGGATCCGGAGTTGTATGAGT	AGAGAAGACAAGCACATCTACCAGGTAAATAAATAGTGTCAATTATA	AAGGTG	CAGGTA	FALSE	FALSE	ENST00000409183.5
64591885	64592132	1	2	ENSG00000119844	39397	39644	64591862	64592109	247	0	0.13243967828418235	9	39645	39667	CTTGTCTTTTTTTCATTTGTCAGTAGGAAACCGAAAAGAGAAGAGCA	TCTAATTAAAAAAAAAAAAAAAAAAAATTCAAGTTCAGCTGATTTGT	CAGTAG	AAAAAA	TRUE	FALSE	ENST00000409183.5
64552876	64553409	1	2	ENSG00000119844	24	557	64552853	64553386	533	0.32446134347275035	1	1	558	20093	CTTTTGAAGAGTCTTCAGAGCACTTTCCACATTTTAGTGAACCAGGT	CAGGAATCAGCCACTTCAGTTCAGGTATTTACTAATTTTCTCTATTT	CACTTT	CAGGTA	FALSE	FALSE	ENST00000487769.2
64572946	64573068	1	2	ENSG00000119844	20094	20216	64572923	64573045	122	0.16983523447401772	0.32446134347275035	2	20217	32569	AAAGGCTAATATTCCTTTTTCAGGGTATGTTAGAGCCCACCAAGGAA	ACATGTACATCTGATCAGTTCCAGGTAAAAATATCTATATGTGTATA	CAGGGT	CAGGTA	FALSE	FALSE	ENST00000487769.2
64585422	64585545	1	2	ENSG00000119844	32570	32693	64585399	64585522	123	0.013941698352344711	0.16983523447401772	3	32694	39032	TGACTATCATTTTATACTATAAGGTGTGGATCCGGAGTTGTATGAGT	AGAGAAGACAAGCACATCTACCAGGTAAATAAATAGTGTCAATTATA	AAGGTG	CAGGTA	FALSE	FALSE	ENST00000487769.2
64591885	64591896	1	2	ENSG00000119844	39033	39044	64591862	64591873	11	0	0.013941698352344711	4	39045	39067	CTTGTCTTTTTTTCATTTGTCAGTAGGAAACCGAAAAGAGAAGAGCA	TTCATTTGTCAGTAGGAAACCGAAAAGAGAAGAGCACCTAAGTGAAG	CAGTAG	GAAAAG	TRUE	FALSE	ENST00000487769.2
64569173	64569218	1	2	ENSG00000119844	24	69	64569150	64569195	45	0.9703557312252964	1	1	70	473	TACCAGTGGGGCGGCTCCCATAGCAACAAGAAGCTTTTGTCCTCCTT	TTGGGAATAGACACCCGAAACATTGTGAGTTTGTTAGTACCTTGAAA	TAGCAA	ATTGTG	FALSE	FALSE	ENST00000422803.2
64569623	64569679	1	2	ENSG00000119844	474	530	64569600	64569656	56	0.9334650856389987	0.9703557312252964	2	531	3796	CTTTCTGTCTAACGTGTGTGTAGCTCTTCACGGGCAATAAGAAGCAG	GTGCCCATGTATGCAGCAGGATTGGTAAGTACAAAAATCTCTCTGCA	TAGCTC	TTGGTA	FALSE	FALSE	ENST00000422803.2
64572946	64573068	1	2	ENSG00000119844	3797	3919	64572923	64573045	122	0.8530961791831357	0.9334650856389987	3	3920	10336	AAAGGCTAATATTCCTTTTTCAGGGTATGTTAGAGCCCACCAAGGAA	ACATGTACATCTGATCAGTTCCAGGTAAAAATATCTATATGTGTATA	CAGGGT	CAGGTA	FALSE	FALSE	ENST00000422803.2
64579486	64579546	1	2	ENSG00000119844	10337	10397	64579463	64579523	60	0.813570487483531	0.8530961791831357	4	10398	16272	GATTTTTTGGTTTTCAACTCTAGGAGTCTCTACCACCCGTCCAGTTT	GTGGCCTTACTAACCCTTTAGATGGTACGTCTCTCCGTAGAGCCTCT	TAGGAG	ATGGTA	FALSE	FALSE	ENST00000422803.2
64585422	64585545	1	2	ENSG00000119844	16273	16396	64585399	64585522	123	0.7325428194993413	0.813570487483531	5	16397	22738	TGACTATCATTTTATACTATAAGGTGTGGATCCGGAGTTGTATGAGT	AGAGAAGACAAGCACATCTACCAGGTAAATAAATAGTGTCAATTATA	AAGGTG	CAGGTA	FALSE	FALSE	ENST00000422803.2
64591888	64591975	1	2	ENSG00000119844	22739	22826	64591865	64591952	87	0.6752305665349143	0.7325428194993413	6	22827	22827	GTCTTTTTTTCATTTGTCAGTAGGAAACCGAAAAGAGAAGAGCACCT	TTAACATTCATGCATGCCAAGGTGTTGATGTTCCCAGCCACGTTAAC	TAGGAA	GTGTTG	FALSE	FALSE	ENST00000422803.2
64591977	64593002	1	2	ENSG00000119844	22828	23853	64591954	64592979	1025	0	0.6752305665349143	7	23854	23876	AACATTCATGCATGCCAAGGTGTTGATGTTCCCAGCCACGTTAACAC	TACAAAAATAAAATAATTTAAAAGAAATTTAGCCTGGTGTCTTTGTA	TGTTGA	AAGAAA	TRUE	FALSE	ENST00000422803.2
64653620	64653913	-1	2	ENSG00000179833	24	317	64653936	64653643	293	0.9471786551288985	1	1	318	17061	GGGAGGCTCGCGGGCCGCACGTCACTCCTGCACGGCGAGTGCTGGAG	AGTTCCCAGGTGGAGCTGCATGTGGTAAGTTCTCCCGGCGTCGGGCT	GTCACT	GTGGTA	FALSE	FALSE	ENST00000313349.3
64631621	64636875	-1	2	ENSG00000179833	17062	22316	64636898	64631644	5254	0	0.9471786551288985	2	22317	22339	TTTCCTCTCTCTCCCCTCTGCAGATATATGTTGGGTAAAGGAGGAAA	ATACAATAAACAGTTAAAAGATGAGAGAGGCATGCTTGCAGTTTTCT	CAGATA	TGAGAG	TRUE	FALSE	ENST00000313349.3
64988490	64988620	1	2	ENSG00000115902	24	154	64988467	64988597	130	0.8925619834710744	1	1	155	12981	TCTTAAACGCCCATACCGCAGACAGCTGCCTGGCGGGCGACCCAGCC	ACAGCGAGCCCCCTTTCTCTAGCGGTATGGCTGCGTTAGAGCCCTAA	GACAGC	GCGGTA	FALSE	FALSE	ENST00000531327.5
65001448	65001490	1	2	ENSG00000115902	12982	13024	65001425	65001467	42	0.8578512396694215	0.8925619834710744	2	13025	15486	CAGAATGCTTTCTTTTCCAACAGAAACCTGTTTCCCTCCAATCTTGT	CTTGTGGTTGCAGCTTTCCGTACGGTAAGGCTTGATACTTTGCTAAA	CAGAAA	ACGGTA	FALSE	FALSE	ENST00000531327.5
65003953	65004015	1	2	ENSG00000115902	15487	15549	65003930	65003992	62	0.806611570247934	0.8578512396694215	3	15550	22130	TTTTTTTTTCCTCTTGATCACAGTATGCAACCGATTATAAAGTCGTG	TCTGGAAATGTAACCCATGAAAAGGTAAAGCTTTTTATAAGGTCACT	CAGTAT	AAGGTA	FALSE	FALSE	ENST00000531327.5
65010597	65010763	1	2	ENSG00000115902	22131	22297	65010574	65010740	166	0.6694214876033058	0.806611570247934	4	22298	29604	TTCTATCCTCTCTGATCCTGCAGATCCCCATAGGCACTGAGATAGAA	GGTGCTGGTGTCCTGGATTATGTGGTGAGTGCTGCTTTGCTGCCTAC	CAGATC	GTGGTG	FALSE	FALSE	ENST00000531327.5
65018071	65018265	1	2	ENSG00000115902	29605	29799	65018048	65018242	194	0.509090909090909	0.6694214876033058	5	29800	30078	CGGTTTGTTTTTCCCATTTCTAGCTCAGCGACCCTTCCCTCTATGAT	CGCAGGACAGATTTTCACCATTCTGTAAGTTCCTCATTCTTTCCCTG	TAGCTC	TCTGTA	FALSE	FALSE	ENST00000531327.5
65018545	65018679	1	2	ENSG00000115902	30079	30213	65018522	65018656	134	0.3983471074380165	0.509090909090909	6	30214	32445	GGCCCTGCTCTGCCATCCCTTAGAGTGACTGCCACAGCGTCCAGTGT	GATCCTGGCTGTGGACTGGATTGTGTAAGTAACAAGTCCTGAGAACA	TAGAGT	TGTGTA	FALSE	FALSE	ENST00000531327.5
65020912	65021394	1	2	ENSG00000115902	32446	32928	65020889	65021371	482	0	0.3983471074380165	7	32929	32951	GCTGCCTCTTCTTTTCCCACCAGGGACCGGACCACCACGGTGGTGAA	CCAGGTGCAACTGTGTGTACACCAGGGATCTGTTTGGAAACAACCCC	CAGGGA	CCAGGG	TRUE	FALSE	ENST00000531327.5
64989401	64990170	1	2	ENSG00000115902	24	793	64989378	64990147	769	0.8311003733801889	1	1	794	12070	TTCGCGGCTCCCGTTTGCATCATCTCCAGCCGGCGGCTGCTCCAGGG	GGACTCTTTCCTCGACCTGGCCAGGTAACACTCTCCACCTCTCCCAG	CATCTC	CAGGTA	FALSE	FALSE	ENST00000234256.3
65001448	65001490	1	2	ENSG00000115902	12071	12113	65001425	65001467	42	0.8218756863606413	0.8311003733801889	2	12114	14575	CAGAATGCTTTCTTTTCCAACAGAAACCTGTTTCCCTCCAATCTTGT	CTTGTGGTTGCAGCTTTCCGTACGGTAAGGCTTGATACTTTGCTAAA	CAGAAA	ACGGTA	FALSE	FALSE	ENST00000234256.3
65003953	65004015	1	2	ENSG00000115902	14576	14638	65003930	65003992	62	0.8082582912365474	0.8218756863606413	3	14639	21219	TTTTTTTTTCCTCTTGATCACAGTATGCAACCGATTATAAAGTCGTG	TCTGGAAATGTAACCCATGAAAAGGTAAAGCTTTTTATAAGGTCACT	CAGTAT	AAGGTA	FALSE	FALSE	ENST00000234256.3
65010597	65010763	1	2	ENSG00000115902	21220	21386	65010574	65010740	166	0.7717988139688118	0.8082582912365474	4	21387	27062	TTCTATCCTCTCTGATCCTGCAGATCCCCATAGGCACTGAGATAGAA	GGTGCTGGTGTCCTGGATTATGTGGTGAGTGCTGCTTTGCTGCCTAC	CAGATC	GTGGTG	FALSE	FALSE	ENST00000234256.3
65016440	65016673	1	2	ENSG00000115902	27063	27296	65016417	65016650	233	0.7206237645508455	0.7717988139688118	5	27297	28693	AGTACCCTGTGCTTGTGCCCTAGGTACGTACCTGTGGGCATCATGTT	GACAGCATTTGCTACCTGCTCCAGGTGAGTGGGTTTTGGGTCTCTTC	TAGGTA	CAGGTG	FALSE	FALSE	ENST00000234256.3
65018071	65018265	1	2	ENSG00000115902	28694	28888	65018048	65018242	194	0.678014495936745	0.7206237645508455	6	28889	29167	CGGTTTGTTTTTCCCATTTCTAGCTCAGCGACCCTTCCCTCTATGAT	CGCAGGACAGATTTTCACCATTCTGTAAGTTCCTCATTCTTTCCCTG	TAGCTC	TCTGTA	FALSE	FALSE	ENST00000234256.3
65018545	65018679	1	2	ENSG00000115902	29168	29302	65018522	65018656	134	0.6485833516362838	0.678014495936745	7	29303	31534	GGCCCTGCTCTGCCATCCCTTAGAGTGACTGCCACAGCGTCCAGTGT	GATCCTGGCTGTGGACTGGATTGTGTAAGTAACAAGTCCTGAGAACA	TAGAGT	TGTGTA	FALSE	FALSE	ENST00000234256.3
65020912	65023865	1	2	ENSG00000115902	31535	34488	65020889	65023842	2953	0	0.6485833516362838	8	34489	34511	GCTGCCTCTTCTTTTCCCACCAGGGACCGGACCACCACGGTGGTGAA	ATGAATACCGTGTTTCCACTGGAATCTGCAGTTCCTTTATTCCCTTC	CAGGGA	GAATCT	TRUE	FALSE	ENST00000234256.3
65056372	65056528	1	2	ENSG00000011523	24	180	65056349	65056505	156	0.9732876712328767	1	1	181	13050	GGGGCGGGAAGAAGGGCGTGGTCAGCGCGGCCGAAGGGCGTGGTTGG	TGCGAAGCGTTCGCGGTGCGGTAGGTAGGCAGTGTCCCGCGTGCGGG	GTCAGC	TAGGTA	FALSE	FALSE	ENST00000377990.6
65069399	65069801	1	2	ENSG00000011523	13051	13453	65069376	65069778	402	0.9044520547945205	0.9732876712328767	2	13454	15105	CTCTCCCTTCCCCTGTTTTGTAGGAAGCTGAAGTCTTCAGCAGAACC	CTTCTGCTCTCCGGGGAAAGCCAGGTAGGTACTAAGGCAAGACTGTA	TAGGAA	CAGGTA	FALSE	FALSE	ENST00000377990.6
65071454	65072980	1	2	ENSG00000011523	15106	16632	65071431	65072957	1526	0.6431506849315068	0.9044520547945205	3	16633	17933	TTTTGTCCCTTTGATCATTGCAGGTGGAGAAGACCAAGCTTTCTTCC	GAATCACTGGTGCAATGTGTGAAGGTAATGACACTCAACGTTAGGAA	CAGGTG	AAGGTA	FALSE	FALSE	ENST00000377990.6
65074282	65074404	1	2	ENSG00000011523	17934	18056	65074259	65074381	122	0.6222602739726028	0.6431506849315068	4	18057	21519	TGTCCTTTTATTTGTCTCTGCAGACATTTTGCTGTCAGCTGGAAGAG	AAGTCTTCTCTGCAGCTTTACCGGGTAATATGCGGTCCTGGCTCTGG	CAGACA	CGGGTA	FALSE	FALSE	ENST00000377990.6
65077868	65077964	1	2	ENSG00000011523	21520	21616	65077845	65077941	96	0.6058219178082191	0.6222602739726028	5	21617	26187	TTCTTTTTCTGATACGCCTTAAGCAATTTAAGAAAGATATAGATGAA	AGTGCCTGTTGGAGAACACCCCAGGTGAGATGCTTAAGGTTTTGGAT	AAGCAA	CAGGTG	FALSE	FALSE	ENST00000377990.6
65082536	65082709	1	2	ENSG00000011523	26188	26361	65082513	65082686	173	0.5761986301369864	0.6058219178082191	6	26362	27290	ATTTCTTTGAACCTCATTGTTAGTTTTAGAGGATGTCCTTGGGAGGA	ACCCATGTGAAGGGGTTTAACCTGGTAAGTGGAGGAACTCAAAAAGA	TAGTTT	CTGGTA	FALSE	FALSE	ENST00000377990.6
65083639	65087004	1	2	ENSG00000011523	27291	30656	65083616	65086981	3365	0	0.5761986301369864	7	30657	30679	AAATGCTGCCTTTTCTCTTTCAGGCATCTTCTCAGGCAGAGGTGCAA	AAAAATAAAAATTAAAAAAACCTATTCATTTTTGGCTTGTGTTTAGC	CAGGCA	CTATTC	TRUE	FALSE	ENST00000377990.6
65056452	65056524	1	2	ENSG00000011523	24	96	65056429	65056501	72	0.9808764940239044	1	1	97	15025	GTTGGAGGGCCGCAGTTGCAGTCAGGGTCCGCCAGCTCGGGGCCAGC	GACGTGCGAAGCGTTCGCGGTGCGGTAGGTAGGCAGTGTCCCGCGTG	GTCAGG	GCGGTA	FALSE	FALSE	ENST00000537589.1
65071454	65074178	1	2	ENSG00000011523	15026	17750	65071431	65074155	2724	0.2573705179282868	0.9808764940239044	2	17751	17853	TTTTGTCCCTTTGATCATTGCAGGTGGAGAAGACCAAGCTTTCTTCC	CAAGGAGGAGAGAGGAAACTGAAGGTGCACAGTCTGTCTCCAAGTCC	CAGGTG	AAGGTG	FALSE	FALSE	ENST00000537589.1
65074282	65075251	1	2	ENSG00000011523	17854	18823	65074259	65075228	969	0	0.2573705179282868	3	18824	18846	TGTCCTTTTATTTGTCTCTGCAGACATTTTGCTGTCAGCTGGAAGAG	GCAATATAGTGAGACCTCGTCTCTACAGAAAAAAAAAAAAAAAACAT	CAGACA	TCTACA	TRUE	FALSE	ENST00000537589.1
65056465	65056528	1	2	ENSG00000011523	24	87	65056442	65056505	63	0.9881934032983508	1	1	88	12957	AGTTGCAGTCAGGGTCCGCCAGCTCGGGGCCAGCGCATGGGGCTGCT	TGCGAAGCGTTCGCGGTGCGGTAGGTAGGCAGTGTCCCGCGTGCGGG	AGCTCG	TAGGTA	FALSE	FALSE	ENST00000260569.4
65069399	65069801	1	2	ENSG00000011523	12958	13360	65069376	65069778	402	0.912856071964018	0.9881934032983508	2	13361	15012	CTCTCCCTTCCCCTGTTTTGTAGGAAGCTGAAGTCTTCAGCAGAACC	CTTCTGCTCTCCGGGGAAAGCCAGGTAGGTACTAAGGCAAGACTGTA	TAGGAA	CAGGTA	FALSE	FALSE	ENST00000260569.4
65071454	65072569	1	2	ENSG00000011523	15013	16128	65071431	65072546	1115	0.7038980509745127	0.912856071964018	3	16129	17840	TTTTGTCCCTTTGATCATTGCAGGTGGAGAAGACCAAGCTTTCTTCC	GCCCTCCCCGCTCGGCTGACACAGGTTTCTAGCCTGGTTTCGTATCT	CAGGTG	CAGGTT	FALSE	FALSE	ENST00000260569.4
65074282	65074404	1	2	ENSG00000011523	17841	17963	65074259	65074381	122	0.6810344827586207	0.7038980509745127	4	17964	21426	TGTCCTTTTATTTGTCTCTGCAGACATTTTGCTGTCAGCTGGAAGAG	AAGTCTTCTCTGCAGCTTTACCGGGTAATATGCGGTCCTGGCTCTGG	CAGACA	CGGGTA	FALSE	FALSE	ENST00000260569.4
65077868	65077964	1	2	ENSG00000011523	21427	21523	65077845	65077941	96	0.6630434782608696	0.6810344827586207	5	21524	26094	TTCTTTTTCTGATACGCCTTAAGCAATTTAAGAAAGATATAGATGAA	AGTGCCTGTTGGAGAACACCCCAGGTGAGATGCTTAAGGTTTTGGAT	AAGCAA	CAGGTG	FALSE	FALSE	ENST00000260569.4
65082536	65082709	1	2	ENSG00000011523	26095	26268	65082513	65082686	173	0.6306221889055472	0.6630434782608696	6	26269	27197	ATTTCTTTGAACCTCATTGTTAGTTTTAGAGGATGTCCTTGGGAGGA	ACCCATGTGAAGGGGTTTAACCTGGTAAGTGGAGGAACTCAAAAAGA	TAGTTT	CTGGTA	FALSE	FALSE	ENST00000260569.4
65083639	65087004	1	2	ENSG00000011523	27198	30563	65083616	65086981	3365	0	0.6306221889055472	7	30564	30586	AAATGCTGCCTTTTCTCTTTCAGGCATCTTCTCAGGCAGAGGTGCAA	AAAAATAAAAATTAAAAAAACCTATTCATTTTTGGCTTGTGTTTAGC	CAGGCA	CTATTC	TRUE	FALSE	ENST00000260569.4
65129893	65130105	-1	2	ENSG00000138069	24	236	65130128	65129916	212	0.9057777777777778	1	1	237	25322	ATTTCCTGGTTCGCCGGCGGCCATTTTGGGTGGAAGCGATAGCTGAG	CATGTCCAGCATGAATCCCGAATAGTGAGTTCAGGAGAGCACCGGTC	CCATTT	ATAGTG	FALSE	FALSE	ENST00000409892.5
65104734	65104806	-1	2	ENSG00000138069	25323	25395	65104829	65104757	72	0.8737777777777778	0.9057777777777778	2	25396	41058	TCATTTTCTTTTTCTTTTTGCAGTGATTATTTATTCAAGTTACTTCT	TCTTGCCTTCTTCTTAGGTTTGCAGTAAGTTGAAATTGAAATGTCTT	CAGTGA	GCAGTA	FALSE	FALSE	ENST00000409892.5
65088939	65089070	-1	2	ENSG00000138069	41059	41190	65089093	65088962	131	0.8155555555555556	0.8737777777777778	3	41191	41438	CAGTCTTTCAAATGTCTTTTTAGGAGTCCTTCAATAATGTTAAACAG	GTAGTAGACTACACAACAGCGAAGGTATGTTTAAAGTTTAATTTTCA	TAGGAG	AAGGTA	FALSE	FALSE	ENST00000409892.5
65086855	65088690	-1	2	ENSG00000138069	41439	43274	65088713	65086878	1835	0	0.8155555555555556	4	43275	43297	ATTGTGCCTCATTATTCTCTTAGGAATTTGCTGATTCCCTTGGAATT	AATAAAAATCATAGTTTACTTTGTATTATAGGCGTGCTTGGTGGATC	TAGGAA	TGTATT	TRUE	FALSE	ENST00000409892.5
65129893	65130106	-1	2	ENSG00000138069	24	237	65130129	65129916	213	0.9127406800491602	1	1	238	25323	TATTTCCTGGTTCGCCGGCGGCCATTTTGGGTGGAAGCGATAGCTGA	CATGTCCAGCATGAATCCCGAATAGTGAGTTCAGGAGAGCACCGGTC	GCCATT	ATAGTG	FALSE	FALSE	ENST00000409784.7
65104734	65104806	-1	2	ENSG00000138069	25324	25396	65104829	65104757	72	0.8832445718967636	0.9127406800491602	2	25397	32063	TCATTTTCTTTTTCTTTTTGCAGTGATTATTTATTCAAGTTACTTCT	TCTTGCCTTCTTCTTAGGTTTGCAGTAAGTTGAAATTGAAATGTCTT	CAGTGA	GCAGTA	FALSE	FALSE	ENST00000409784.7
65097971	65098066	-1	2	ENSG00000138069	32064	32159	65098089	65097994	95	0.8443260958623515	0.8832445718967636	3	32160	39051	TTGTTAATTATTTCCCCCTTCAGGATGATACATATACAGAAAGCTAC	GGGAAAACAATCAAGCTTCAAATAGTAAGTGACTTGGCTAGTAATTT	CAGGAT	ATAGTA	FALSE	FALSE	ENST00000409784.7
65090983	65091078	-1	2	ENSG00000138069	39052	39147	65091101	65091006	95	0.8054076198279394	0.8443260958623515	4	39148	41059	ATTTCTTGATTGTTTTGTAATAGTGGGACACAGCAGGCCAGGAAAGA	GTTGTGTATGATGTGACAGATCAGGTAAGTTCCAAGAGGAGATTGTG	TAGTGG	CAGGTA	FALSE	FALSE	ENST00000409784.7
65088939	65089070	-1	2	ENSG00000138069	41060	41191	65089093	65088962	131	0.751741089717329	0.8054076198279394	5	41192	41439	CAGTCTTTCAAATGTCTTTTTAGGAGTCCTTCAATAATGTTAAACAG	GTAGTAGACTACACAACAGCGAAGGTATGTTTAAAGTTTAATTTTCA	TAGGAG	AAGGTA	FALSE	FALSE	ENST00000409784.7
65086855	65088690	-1	2	ENSG00000138069	41440	43275	65088713	65086878	1835	0	0.751741089717329	6	43276	43298	ATTGTGCCTCATTATTCTCTTAGGAATTTGCTGATTCCCTTGGAATT	AATAAAAATCATAGTTTACTTTGTATTATAGGCGTGCTTGGTGGATC	TAGGAA	TGTATT	TRUE	FALSE	ENST00000409784.7
65129893	65130101	-1	2	ENSG00000138069	24	232	65130124	65129916	208	0.8257956448911223	1	1	233	25318	CCTGGTTCGCCGGCGGCCATTTTGGGTGGAAGCGATAGCTGAGTGGC	CATGTCCAGCATGAATCCCGAATAGTGAGTTCAGGAGAGCACCGGTC	TTTGGG	ATAGTG	FALSE	FALSE	ENST00000398529.7
65104734	65104806	-1	2	ENSG00000138069	25319	25391	65104829	65104757	72	0.7654941373534339	0.8257956448911223	2	25392	32058	TCATTTTCTTTTTCTTTTTGCAGTGATTATTTATTCAAGTTACTTCT	TCTTGCCTTCTTCTTAGGTTTGCAGTAAGTTGAAATTGAAATGTCTT	CAGTGA	GCAGTA	FALSE	FALSE	ENST00000398529.7
65097971	65098066	-1	2	ENSG00000138069	32059	32154	65098089	65097994	95	0.6859296482412061	0.7654941373534339	3	32155	41434	TTGTTAATTATTTCCCCCTTCAGGATGATACATATACAGAAAGCTAC	GGGAAAACAATCAAGCTTCAAATAGTAAGTGACTTGGCTAGTAATTT	CAGGAT	ATAGTA	FALSE	FALSE	ENST00000398529.7
65087871	65088690	-1	2	ENSG00000138069	41435	42254	65088713	65087894	819	0	0.6859296482412061	4	42255	42277	ATTGTGCCTCATTATTCTCTTAGGAATTTGCTGATTCCCTTGGAATT	GTACTTATTGGAAGTAATATCAAACTGTATGGTGATAAGTATTGTTT	TAGGAA	AAACTG	TRUE	FALSE	ENST00000398529.7
65129893	65130104	-1	2	ENSG00000138069	24	235	65130127	65129916	211	0.8411144578313253	1	1	236	25321	TTTCCTGGTTCGCCGGCGGCCATTTTGGGTGGAAGCGATAGCTGAGT	CATGTCCAGCATGAATCCCGAATAGTGAGTTCAGGAGAGCACCGGTC	CATTTT	ATAGTG	FALSE	FALSE	ENST00000409751.1
65104734	65104806	-1	2	ENSG00000138069	25322	25394	65104829	65104757	72	0.7868975903614458	0.8411144578313253	2	25395	39049	TCATTTTCTTTTTCTTTTTGCAGTGATTATTTATTCAAGTTACTTCT	TCTTGCCTTCTTCTTAGGTTTGCAGTAAGTTGAAATTGAAATGTCTT	CAGTGA	GCAGTA	FALSE	FALSE	ENST00000409751.1
65090983	65091078	-1	2	ENSG00000138069	39050	39145	65091101	65091006	95	0.7153614457831325	0.7868975903614458	3	39146	41057	ATTTCTTGATTGTTTTGTAATAGTGGGACACAGCAGGCCAGGAAAGA	GTTGTGTATGATGTGACAGATCAGGTAAGTTCCAAGAGGAGATTGTG	TAGTGG	CAGGTA	FALSE	FALSE	ENST00000409751.1
65088939	65089070	-1	2	ENSG00000138069	41058	41189	65089093	65088962	131	0.6167168674698795	0.7153614457831325	4	41190	41437	CAGTCTTTCAAATGTCTTTTTAGGAGTCCTTCAATAATGTTAAACAG	GTAGTAGACTACACAACAGCGAAGGTATGTTTAAAGTTTAATTTTCA	TAGGAG	AAGGTA	FALSE	FALSE	ENST00000409751.1
65087871	65088690	-1	2	ENSG00000138069	41438	42257	65088713	65087894	819	0	0.6167168674698795	5	42258	42280	ATTGTGCCTCATTATTCTCTTAGGAATTTGCTGATTCCCTTGGAATT	GTACTTATTGGAAGTAATATCAAACTGTATGGTGATAAGTATTGTTT	TAGGAA	AAACTG	TRUE	FALSE	ENST00000409751.1
65227753	65227957	1	2	ENSG00000138071	24	228	65227730	65227934	204	0.9470404984423676	1	1	229	12122	CCACCCTTTTCGTGCAGGCATTCAGCTAAATGACGGGCGGAGCCCGG	GTGGTGTGCGACAACGGCACCGGGGTAAGGGCCGCGCGAGGAGGCCT	TTCAGC	GGGGTA	FALSE	FALSE	ENST00000260641.9
65239852	65239962	1	2	ENSG00000138071	12123	12233	65239829	65239939	110	0.9184839044652129	0.9470404984423676	2	12234	18794	TTTATTTTACTGTTTCATTCCAGTTTGTGAAGTGTGGATATGCAGGC	AAAGTGGGAAACATTGAAATCAAGGTAATATTTTATTTATTGATAAA	CAGTTT	AAGGTA	FALSE	FALSE	ENST00000260641.9
65246524	65246739	1	2	ENSG00000138071	18795	19010	65246501	65246716	215	0.862668743509865	0.9184839044652129	3	19011	23297	ACAGCTTTGACATAATTTTCTAGGATCTTATGGTTGGTGATGAGGCA	AAAAACAGAGAGAAGATTGTAGAGGTGAGTTTTTATGCAGGATATGC	TAGGAT	GAGGTG	FALSE	FALSE	ENST00000260641.9
65251027	65251099	1	2	ENSG00000138071	23298	23370	65251004	65251076	72	0.8439771547248183	0.862668743509865	4	23371	25998	TTTCTTTCTGTCTGCATTTACAGGTAATGTTTGAAACTTACCAGTTT	CAGTTCTGACTTTGTACGCTCAAGGTAGGTTAAGCTTAACTGTTAGA	CAGGTA	AAGGTA	FALSE	FALSE	ENST00000260641.9
65253728	65253864	1	2	ENSG00000138071	25999	26135	65253705	65253841	136	0.8086708203530634	0.8439771547248183	5	26136	27815	AAATCCCCCTGGCTTTTATGCAGGTTTATTGACTGGTGTAGTGGTAG	GATATAACTAGATATCTTATCAAGGTAAGTGAAAGGAAAATATCATG	CAGGTT	AAGGTA	FALSE	FALSE	ENST00000260641.9
65255545	65255694	1	2	ENSG00000138071	27816	27965	65255522	65255671	149	0.7699896157840083	0.8086708203530634	6	27966	33517	TTATTGCTATTGTTTTGTACCAGCTACTTCTGTTGCGAGGATACGCC	ACAGTATTAGTTGAATCTTATACAGTAAGTGTTTCCAGTGTATAATA	CAGCTA	ACAGTA	FALSE	FALSE	ENST00000260641.9
65261247	65261392	1	2	ENSG00000138071	33518	33663	65261224	65261369	145	0.7323468328141225	0.7699896157840083	7	33664	37313	ACCTGATTATTCTTGGTTTCTAGCTCCCAGATGGACGTATCATCAAA	TCAGGCAGCTGACATTGATACCAGGTACATTAGAAGTGGTGATTTCA	TAGCTC	CAGGTA	FALSE	FALSE	ENST00000260641.9
65265043	65265175	1	2	ENSG00000138071	37314	37446	65265020	65265152	132	0.6980789200415369	0.7323468328141225	8	37447	40834	GAATAACCATTGTGCCTTTCTAGATCTGAATTCTACAAACACATTGT	AAGGGTGATGTGGAAAAACTTTCTGTAAGTATTAGTAAATCAACTAT	TAGATC	TCTGTA	FALSE	FALSE	ENST00000260641.9
65268564	65271253	1	2	ENSG00000138071	40835	43524	65268541	65271230	2689	0	0.6980789200415369	9	43525	43547	ATTATCCTTTCTTTCTCCTTTAGAAATTTAAGATCCGCATTGAAGAC	AAAATCAGATTTTTTCAAAGTCAATTTGAATTTTGTCATTTCTTTCT	TAGAAA	CAATTT	TRUE	FALSE	ENST00000260641.9
65227788	65227957	1	2	ENSG00000138071	24	193	65227765	65227934	169	0.7101200686106346	1	1	194	12087	GGCGGAGCCCGGCGGCGGCTTCCGGTCGGGGGAAAAAAGTTGGGCCG	GTGGTGTGCGACAACGGCACCGGGGTAAGGGCCGCGCGAGGAGGCCT	TCCGGT	GGGGTA	FALSE	FALSE	ENST00000476840.5
65239852	65239962	1	2	ENSG00000138071	12088	12198	65239829	65239939	110	0.5214408233276158	0.7101200686106346	2	12199	14207	TTTATTTTACTGTTTCATTCCAGTTTGTGAAGTGTGGATATGCAGGC	AAAGTGGGAAACATTGAAATCAAGGTAATATTTTATTTATTGATAAA	CAGTTT	AAGGTA	FALSE	FALSE	ENST00000476840.5
65241972	65242063	1	2	ENSG00000138071	14208	14299	65241949	65242040	91	0.36535162950257294	0.5214408233276158	3	14300	18759	GCTTGTATGTTTAAACATTTCAGTGAGGATTTTATTTAGGCCTTTTC	TTGAAGTAGAATAACAAAAAGATGGTAAGTGAGGTTACACACATGCT	CAGTGA	ATGGTA	FALSE	FALSE	ENST00000476840.5
65246524	65246737	1	2	ENSG00000138071	18760	18973	65246501	65246714	213	0	0.36535162950257294	4	18974	18996	ACAGCTTTGACATAATTTTCTAGGATCTTATGGTTGGTGATGAGGCA	CCAAAAACAGAGAGAAGATTGTAGAGGTGAGTTTTTATGCAGGATAT	TAGGAT	TAGAGG	TRUE	FALSE	ENST00000476840.5
65227833	65227957	1	2	ENSG00000138071	24	148	65227810	65227934	124	0.7745454545454545	1	1	149	12042	CGAAGGAGGGGCCGGGAAGACGCAAGAGGAAGAAGAGAAAACGGCCG	GTGGTGTGCGACAACGGCACCGGGGTAAGGGCCGCGCGAGGAGGCCT	CGCAAG	GGGGTA	FALSE	FALSE	ENST00000471552.5
65239852	65239962	1	2	ENSG00000138071	12043	12153	65239829	65239939	110	0.5745454545454545	0.7745454545454545	2	12154	18375	TTTATTTTACTGTTTCATTCCAGTTTGTGAAGTGTGGATATGCAGGC	AAAGTGGGAAACATTGAAATCAAGGTAATATTTTATTTATTGATAAA	CAGTTT	AAGGTA	FALSE	FALSE	ENST00000471552.5
65246185	65246307	1	2	ENSG00000138071	18376	18498	65246162	65246284	122	0.3527272727272728	0.5745454545454545	3	18499	18714	ATGTGCTATTTCACATATCACAGGCCTTATTTTTTGAACAATTGAGC	CTTTTGGAAACATTTGTGTTAAAGGTAAGGTCAATTTATTGATTTAA	CAGGCC	AAGGTA	FALSE	FALSE	ENST00000471552.5
65246524	65246718	1	2	ENSG00000138071	18715	18909	65246501	65246695	194	0	0.3527272727272728	4	18910	18932	ACAGCTTTGACATAATTTTCTAGGATCTTATGGTTGGTGATGAGGCA	GAACCTCCTATGAACCCAACCAAAAACAGAGAGAAGATTGTAGAGGT	TAGGAT	AAAAAC	TRUE	FALSE	ENST00000471552.5
65227837	65227957	1	2	ENSG00000138071	24	144	65227814	65227934	120	0.9551401869158879	1	1	145	12038	GGAGGGGCCGGGAAGACGCAAGAGGAAGAAGAGAAAACGGCCGGGCG	GTGGTGTGCGACAACGGCACCGGGGTAAGGGCCGCGCGAGGAGGCCT	AGAGGA	GGGGTA	FALSE	FALSE	ENST00000377982.8
65239852	65239962	1	2	ENSG00000138071	12039	12149	65239829	65239939	110	0.914018691588785	0.9551401869158879	2	12150	14235	TTTATTTTACTGTTTCATTCCAGTTTGTGAAGTGTGGATATGCAGGC	AAAGTGGGAAACATTGAAATCAAGGTAATATTTTATTTATTGATAAA	CAGTTT	AAGGTA	FALSE	FALSE	ENST00000377982.8
65242049	65242063	1	2	ENSG00000138071	14236	14250	65242026	65242040	14	0.908785046728972	0.914018691588785	3	14251	18710	CCTTTCTTGACCCGTTGAAGTAGAATAACAAAAAGATGGTAAGTGAG	TTGAAGTAGAATAACAAAAAGATGGTAAGTGAGGTTACACACATGCT	TAGAAT	ATGGTA	FALSE	FALSE	ENST00000377982.8
65246524	65246739	1	2	ENSG00000138071	18711	18926	65246501	65246716	215	0.828411214953271	0.908785046728972	4	18927	23213	ACAGCTTTGACATAATTTTCTAGGATCTTATGGTTGGTGATGAGGCA	AAAAACAGAGAGAAGATTGTAGAGGTGAGTTTTTATGCAGGATATGC	TAGGAT	GAGGTG	FALSE	FALSE	ENST00000377982.8
65251027	65251099	1	2	ENSG00000138071	23214	23286	65251004	65251076	72	0.8014953271028038	0.828411214953271	5	23287	25914	TTTCTTTCTGTCTGCATTTACAGGTAATGTTTGAAACTTACCAGTTT	CAGTTCTGACTTTGTACGCTCAAGGTAGGTTAAGCTTAACTGTTAGA	CAGGTA	AAGGTA	FALSE	FALSE	ENST00000377982.8
65253728	65253864	1	2	ENSG00000138071	25915	26051	65253705	65253841	136	0.7506542056074766	0.8014953271028038	6	26052	27731	AAATCCCCCTGGCTTTTATGCAGGTTTATTGACTGGTGTAGTGGTAG	GATATAACTAGATATCTTATCAAGGTAAGTGAAAGGAAAATATCATG	CAGGTT	AAGGTA	FALSE	FALSE	ENST00000377982.8
65255545	65255694	1	2	ENSG00000138071	27732	27881	65255522	65255671	149	0.6949532710280374	0.7506542056074766	7	27882	33433	TTATTGCTATTGTTTTGTACCAGCTACTTCTGTTGCGAGGATACGCC	ACAGTATTAGTTGAATCTTATACAGTAAGTGTTTCCAGTGTATAATA	CAGCTA	ACAGTA	FALSE	FALSE	ENST00000377982.8
65261247	65261392	1	2	ENSG00000138071	33434	33579	65261224	65261369	145	0.6407476635514019	0.6949532710280374	8	33580	37229	ACCTGATTATTCTTGGTTTCTAGCTCCCAGATGGACGTATCATCAAA	TCAGGCAGCTGACATTGATACCAGGTACATTAGAAGTGGTGATTTCA	TAGCTC	CAGGTA	FALSE	FALSE	ENST00000377982.8
65265043	65265175	1	2	ENSG00000138071	37230	37362	65265020	65265152	132	0.5914018691588785	0.6407476635514019	9	37363	40750	GAATAACCATTGTGCCTTTCTAGATCTGAATTCTACAAACACATTGT	AAGGGTGATGTGGAAAAACTTTCTGTAAGTATTAGTAAATCAACTAT	TAGATC	TCTGTA	FALSE	FALSE	ENST00000377982.8
65268564	65270146	1	2	ENSG00000138071	40751	42333	65268541	65270123	1582	0	0.5914018691588785	10	42334	42356	ATTATCCTTTCTTTCTCCTTTAGAAATTTAAGATCCGCATTGAAGAC	GAAAAATAAAAAGAAATTGCATCACACTAATTACAAAATACAAGTTC	TAGAAA	TCACAC	TRUE	FALSE	ENST00000377982.8
65228176	65228446	1	2	ENSG00000138071	24	294	65228153	65228423	270	0.8098591549295775	1	1	295	11699	GCCTGCCACCCCCTCACCCTTCCGGGTGGGGGCGGCGGGCGAGACCG	ACTTAAAAAAAAAAAAAAAAAAAGGGAAGTGCTGTCATGGAGTGTGG	TCCGGG	AAGGGA	FALSE	FALSE	ENST00000542850.2
65239852	65239962	1	2	ENSG00000138071	11700	11810	65239829	65239939	110	0.7323943661971831	0.8098591549295775	2	11811	18371	TTTATTTTACTGTTTCATTCCAGTTTGTGAAGTGTGGATATGCAGGC	AAAGTGGGAAACATTGAAATCAAGGTAATATTTTATTTATTGATAAA	CAGTTT	AAGGTA	FALSE	FALSE	ENST00000542850.2
65246524	65246739	1	2	ENSG00000138071	18372	18587	65246501	65246716	215	0.5809859154929577	0.7323943661971831	3	18588	22874	ACAGCTTTGACATAATTTTCTAGGATCTTATGGTTGGTGATGAGGCA	AAAAACAGAGAGAAGATTGTAGAGGTGAGTTTTTATGCAGGATATGC	TAGGAT	GAGGTG	FALSE	FALSE	ENST00000542850.2
65251027	65251099	1	2	ENSG00000138071	22875	22947	65251004	65251076	72	0.5302816901408451	0.5809859154929577	4	22948	25575	TTTCTTTCTGTCTGCATTTACAGGTAATGTTTGAAACTTACCAGTTT	CAGTTCTGACTTTGTACGCTCAAGGTAGGTTAAGCTTAACTGTTAGA	CAGGTA	AAGGTA	FALSE	FALSE	ENST00000542850.2
65253728	65253864	1	2	ENSG00000138071	25576	25712	65253705	65253841	136	0.4345070422535211	0.5302816901408451	5	25713	27392	AAATCCCCCTGGCTTTTATGCAGGTTTATTGACTGGTGTAGTGGTAG	GATATAACTAGATATCTTATCAAGGTAAGTGAAAGGAAAATATCATG	CAGGTT	AAGGTA	FALSE	FALSE	ENST00000542850.2
65255545	65255694	1	2	ENSG00000138071	27393	27542	65255522	65255671	149	0.3295774647887324	0.4345070422535211	6	27543	33094	TTATTGCTATTGTTTTGTACCAGCTACTTCTGTTGCGAGGATACGCC	ACAGTATTAGTTGAATCTTATACAGTAAGTGTTTCCAGTGTATAATA	CAGCTA	ACAGTA	FALSE	FALSE	ENST00000542850.2
65261247	65261392	1	2	ENSG00000138071	33095	33240	65261224	65261369	145	0.2274647887323944	0.3295774647887324	7	33241	36890	ACCTGATTATTCTTGGTTTCTAGCTCCCAGATGGACGTATCATCAAA	TCAGGCAGCTGACATTGATACCAGGTACATTAGAAGTGGTGATTTCA	TAGCTC	CAGGTA	FALSE	FALSE	ENST00000542850.2
65265043	65265175	1	2	ENSG00000138071	36891	37023	65265020	65265152	132	0.13450704225352117	0.2274647887323944	8	37024	40411	GAATAACCATTGTGCCTTTCTAGATCTGAATTCTACAAACACATTGT	AAGGGTGATGTGGAAAAACTTTCTGTAAGTATTAGTAAATCAACTAT	TAGATC	TCTGTA	FALSE	FALSE	ENST00000542850.2
65268564	65268755	1	2	ENSG00000138071	40412	40603	65268541	65268732	191	0	0.13450704225352117	9	40604	40626	ATTATCCTTTCTTTCTCCTTTAGAAATTTAAGATCCGCATTGAAGAC	TAAACTCCAAAGCTTGTTCCCGTCATACCCGTAATGCTTTCTTTTTT	TAGAAA	GTCATA	TRUE	FALSE	ENST00000542850.2
65431962	65432177	-1	2	ENSG00000198369	24	239	65432200	65431985	215	0.9474456123197262	1	1	240	87304	TCACTCCCCGCGCAGCCTGCCTTTGCACCCCTTCCCCCAAACCCTAT	GACCGAAGAAACACACCCAGACGAGTAAGTTTGGTCGCGGGGTGGGA	CTTTGC	CGAGTA	FALSE	FALSE	ENST00000356388.8
65344719	65344896	-1	2	ENSG00000198369	87305	87482	65344919	65344742	177	0.9041799071131753	0.9474456123197262	2	87483	97427	GCTTCTTCTTCTTGTCGTTTTAGTGACAGCTATATTGTGCGTGTCAA	GGTGAACGACAGAAAGACAAACTGGTAATGGCAGACATACAACTCGT	TAGTGA	CTGGTA	FALSE	FALSE	ENST00000356388.8
65334605	65334773	-1	2	ENSG00000198369	97428	97596	65334796	65334628	168	0.8631141530188218	0.9041799071131753	3	97597	100149	GCCTGTGTGTTTCCATCCTTCAGGTGGTATTGGAATGCTATGTAAGA	AAGCAATCGAAGACCTTATAGAAGGTATTGAACTTGTCGCTGCATTC	CAGGTG	AAGGTA	FALSE	FALSE	ENST00000356388.8
65331987	65332051	-1	2	ENSG00000198369	100150	100214	65332074	65332010	64	0.8474700562209729	0.8631141530188218	4	100215	115317	TTATTACATTTTTGTCTTTTTAGGTTCAACAACGTCATCTTCCACCA	CTTGGCGATGATGACGTTTTTACAGTAAGTTTCCTTTGTCCTTTGCT	TAGGTT	ACAGTA	FALSE	FALSE	ENST00000356388.8
65316734	65316883	-1	2	ENSG00000198369	115318	115467	65316906	65316757	149	0.8110486433634808	0.8474700562209729	5	115468	118031	CTTGGTTACCTCCCTCTACACAGACAGCTACAGACAGTTCTTCTAAT	ACAGACCACTATCACCTCGATCAGGTGAGCAGCAGCCCTGTTCCTCT	CAGACA	CAGGTG	FALSE	FALSE	ENST00000356388.8
65310851	65314169	-1	2	ENSG00000198369	118032	121350	65314192	65310874	3318	0	0.8110486433634808	6	121351	121373	ATGTCTCCTCTCCTACGGGACAGCCGATGCCAAGGCCCTACCGCCAG	TAAATATAAACACATCCTATCAGATCGCTGGCTTTGGGGTATTTGTC	CAGCCG	AGATCG	TRUE	FALSE	ENST00000356388.8
65366590	65366650	-1	2	ENSG00000198369	24	84	65366673	65366613	60	0.9665551839464883	1	1	85	21777	TTTATCGGAAGCTTTATAGTAGCAATAATGCTAATACCCAGCACTCG	AGAGGAAATGGCATCGCCTGGCAGGTACGTGCTTACTGTTTACATGA	AGCAAT	CAGGTA	FALSE	FALSE	ENST00000443619.6
65344719	65344896	-1	2	ENSG00000198369	21778	21955	65344919	65344742	177	0.8678929765886287	0.9665551839464883	2	21956	31900	GCTTCTTCTTCTTGTCGTTTTAGTGACAGCTATATTGTGCGTGTCAA	GGTGAACGACAGAAAGACAAACTGGTAATGGCAGACATACAACTCGT	TAGTGA	CTGGTA	FALSE	FALSE	ENST00000443619.6
65334605	65334773	-1	2	ENSG00000198369	31901	32069	65334796	65334628	168	0.774247491638796	0.8678929765886287	3	32070	34622	GCCTGTGTGTTTCCATCCTTCAGGTGGTATTGGAATGCTATGTAAGA	AAGCAATCGAAGACCTTATAGAAGGTATTGAACTTGTCGCTGCATTC	CAGGTG	AAGGTA	FALSE	FALSE	ENST00000443619.6
65331987	65332051	-1	2	ENSG00000198369	34623	34687	65332074	65332010	64	0.7385730211817169	0.774247491638796	4	34688	49790	TTATTACATTTTTGTCTTTTTAGGTTCAACAACGTCATCTTCCACCA	CTTGGCGATGATGACGTTTTTACAGTAAGTTTCCTTTGTCCTTTGCT	TAGGTT	ACAGTA	FALSE	FALSE	ENST00000443619.6
65316734	65316883	-1	2	ENSG00000198369	49791	49940	65316906	65316757	149	0.6555183946488294	0.7385730211817169	5	49941	52504	CTTGGTTACCTCCCTCTACACAGACAGCTACAGACAGTTCTTCTAAT	ACAGACCACTATCACCTCGATCAGGTGAGCAGCAGCCCTGTTCCTCT	CAGACA	CAGGTG	FALSE	FALSE	ENST00000443619.6
65312993	65314169	-1	2	ENSG00000198369	52505	53681	65314192	65313016	1176	0	0.6555183946488294	6	53682	53704	ATGTCTCCTCTCCTACGGGACAGCCGATGCCAAGGCCCTACCGCCAG	TGTGAGAATGATGAAACCCGACAGAAGTATCTCAGCCTGCAGTCAGT	CAGCCG	CAGAAG	TRUE	FALSE	ENST00000443619.6
65377613	65377750	-1	2	ENSG00000198369	24	161	65377773	65377636	137	0.8991905813097866	1	1	162	32877	TTGACAGTTACCTAGGGAGTTGCCCAGGACTTGTGTTCTGATGGAAG	AGACGATGACCAGGAAAGGAGGGGGTGAGTTTCTGCCCTCTGAGGTA	TGCCCA	GGGGTG	FALSE	FALSE	ENST00000452315.5
65344719	65344896	-1	2	ENSG00000198369	32878	33055	65344919	65344742	177	0.7689477557027226	0.8991905813097866	2	33056	43e3	GCTTCTTCTTCTTGTCGTTTTAGTGACAGCTATATTGTGCGTGTCAA	GGTGAACGACAGAAAGACAAACTGGTAATGGCAGACATACAACTCGT	TAGTGA	CTGGTA	FALSE	FALSE	ENST00000452315.5
65334605	65334773	-1	2	ENSG00000198369	43001	43169	65334796	65334628	168	0.64532744665195	0.7689477557027226	3	43170	45722	GCCTGTGTGTTTCCATCCTTCAGGTGGTATTGGAATGCTATGTAAGA	AAGCAATCGAAGACCTTATAGAAGGTATTGAACTTGTCGCTGCATTC	CAGGTG	AAGGTA	FALSE	FALSE	ENST00000452315.5
65331987	65332051	-1	2	ENSG00000198369	45723	45787	65332074	65332010	64	0.5982339955849889	0.64532744665195	4	45788	60890	TTATTACATTTTTGTCTTTTTAGGTTCAACAACGTCATCTTCCACCA	CTTGGCGATGATGACGTTTTTACAGTAAGTTTCCTTTGTCCTTTGCT	TAGGTT	ACAGTA	FALSE	FALSE	ENST00000452315.5
65316734	65316883	-1	2	ENSG00000198369	60891	61040	65316906	65316757	149	0.48859455481972036	0.5982339955849889	5	61041	63604	CTTGGTTACCTCCCTCTACACAGACAGCTACAGACAGTTCTTCTAAT	ACAGACCACTATCACCTCGATCAGGTGAGCAGCAGCCCTGTTCCTCT	CAGACA	CAGGTG	FALSE	FALSE	ENST00000452315.5
65313505	65314169	-1	2	ENSG00000198369	63605	64269	65314192	65313528	664	0	0.48859455481972036	6	64270	64292	ATGTCTCCTCTCCTACGGGACAGCCGATGCCAAGGCCCTACCGCCAG	TGGCGGGAAGCACAAAGCGGCCGCGTGACTCAGTTTCCCTCCCTTCT	CAGCCG	CGCGTG	TRUE	FALSE	ENST00000452315.5
65334605	65334773	-1	2	ENSG00000198369	24	192	65334796	65334628	168	0.7593123209169055	1	1	193	2745	GCCTGTGTGTTTCCATCCTTCAGGTGGTATTGGAATGCTATGTAAGA	AAGCAATCGAAGACCTTATAGAAGGTATTGAACTTGTCGCTGCATTC	CAGGTG	AAGGTA	FALSE	FALSE	ENST00000421087.5
65331987	65332051	-1	2	ENSG00000198369	2746	2810	65332074	65332010	64	0.667621776504298	0.7593123209169055	2	2811	20627	TTATTACATTTTTGTCTTTTTAGGTTCAACAACGTCATCTTCCACCA	CTTGGCGATGATGACGTTTTTACAGTAAGTTTCCTTTGTCCTTTGCT	TAGGTT	ACAGTA	FALSE	FALSE	ENST00000421087.5
65313703	65314169	-1	2	ENSG00000198369	20628	21094	65314192	65313726	466	0	0.667621776504298	3	21095	21117	ATGTCTCCTCTCCTACGGGACAGCCGATGCCAAGGCCCTACCGCCAG	GTGCGCGGACAGCATGCTCTATCACTGTATGTCGGACCCCGAGGGAG	CAGCCG	TCACTG	TRUE	FALSE	ENST00000421087.5
65344719	65344799	-1	2	ENSG00000198369	24	104	65344822	65344742	80	0.8380566801619433	1	1	105	10049	AAGGAGGCGGGATCAGTCGCGTCGGGGTCTGTAAGGTCATGCACCCC	GGTGAACGACAGAAAGACAAACTGGTAATGGCAGACATACAACTCGT	GTCGGG	CTGGTA	FALSE	FALSE	ENST00000426832.1
65334605	65334773	-1	2	ENSG00000198369	10050	10218	65334796	65334628	168	0.49797570850202433	0.8380566801619433	2	10219	10557	GCCTGTGTGTTTCCATCCTTCAGGTGGTATTGGAATGCTATGTAAGA	AAGCAATCGAAGACCTTATAGAAGGTATTGAACTTGTCGCTGCATTC	CAGGTG	AAGGTA	FALSE	FALSE	ENST00000426832.1
65334115	65334265	-1	2	ENSG00000198369	10558	10708	65334288	65334138	150	0.19433198380566796	0.49797570850202433	3	10709	12522	TGGTCTGGTCTGTCTTGGCTCAGAAGTAGAGAATGGATTCTGGCGGG	TTCGGTTTAGGCCTTGGTCTATGGGTAAGTGAGTAGTAGGCATTGTG	CAGAAG	TGGGTA	FALSE	FALSE	ENST00000426832.1
65332204	65332300	-1	2	ENSG00000198369	12523	12619	65332323	65332227	96	0	0.19433198380566796	4	12620	12642	CTTTCTGTGTGCTTATTCTCTAGCAGCGAGTGCAGAAGTTTGAGAGA	AGAATCAATTAAAGAAGAGTAAATTAAAAGCACTCAATTCCCAGGTA	TAGCAG	AATTAA	TRUE	FALSE	ENST00000426832.1
65432529	65432637	-1	2	ENSG00000198369	24	132	65432660	65432552	108	0.8039927404718693	1	1	133	576	CGGGACAAAGTTTTTTTTTTTTTCTTCTCCCTTTTTTTCGGTCGCAA	TACTTCCTCCTCCTGTTGGCGGCGGTGAGAATCCAATATGGAGTAAA	TTTCTT	GCGGTG	FALSE	FALSE	ENST00000440972.1
65431962	65432084	-1	2	ENSG00000198369	577	699	65432107	65431985	122	0.5825771324863884	0.8039927404718693	2	700	87764	GCCGCCCCCCCTCCCCAAATCAGGCGATCTCCGGAGATGTGAAGAAG	GACCGAAGAAACACACCCAGACGAGTAAGTTTGGTCGCGGGGTGGGA	CAGGCG	CGAGTA	FALSE	FALSE	ENST00000440972.1
65344719	65344896	-1	2	ENSG00000198369	87765	87942	65344919	65344742	177	0.26134301270417426	0.5825771324863884	3	87943	97887	GCTTCTTCTTCTTGTCGTTTTAGTGACAGCTATATTGTGCGTGTCAA	GGTGAACGACAGAAAGACAAACTGGTAATGGCAGACATACAACTCGT	TAGTGA	CTGGTA	FALSE	FALSE	ENST00000440972.1
65334629	65334773	-1	2	ENSG00000198369	97888	98032	65334796	65334652	144	0	0.26134301270417426	4	98033	98055	GCCTGTGTGTTTCCATCCTTCAGGTGGTATTGGAATGCTATGTAAGA	GAGCCTTTGACAGGGGAGTAAGGAAAGCAATCGAAGACCTTATAGAA	CAGGTG	GGAAAG	TRUE	FALSE	ENST00000440972.1
65344719	65344786	-1	2	ENSG00000198369	24	91	65344809	65344742	67	0.8559139784946237	1	1	92	215	CAGTCGCGTCGGGGTCTGTAAGGTCATGCACCCCGAAGGCAATGGAC	GGTGAACGACAGAAAGACAAACTGGTAATGGCAGACATACAACTCGT	AGGTCA	CTGGTA	FALSE	FALSE	ENST00000427238.1
65344196	65344594	-1	2	ENSG00000198369	216	614	65344617	65344219	398	0	0.8559139784946237	2	615	637	CTGACTTCAAACTCTTGCAAAAGCTTCAAAAGTTAGAACCCCGGAGC	TGCTTGGAAAAAGAAAGTAACAAGAAGTAGTGGTATCATACTTTGTG	AAGCTT	AAGAAG	TRUE	FALSE	ENST00000427238.1
66435133	66435868	1	2	ENSG00000143995	24	759	66435110	66435845	735	0.7339847991313789	1	1	760	2627	CTTCCGGGTTCTAGCATTCTGGTCGGAATCCACCTCTCCGCCTGTGC	CCAGAGAGGCCGATGGCGCAAAGGGTACGTATTAAAAAACAATTGTG	GGTCGG	AGGGTA	FALSE	FALSE	ENST00000560281.6
66437737	66437963	1	2	ENSG00000143995	2628	2854	66437714	66437940	226	0.65218964893232	0.7339847991313789	2	2855	4733	TTTCTCTCCTGTTTGTCATGCAGTACGACGATCTACCCCATTACGGG	GAGAGATAAAGATGCCATTTATGGGTAGGTACAATGGGCAGCAGGTT	CAGTAC	TGGGTA	FALSE	FALSE	ENST00000560281.6
66439843	66439984	1	2	ENSG00000143995	4734	4875	66439820	66439961	141	0.6011581614187478	0.65218964893232	3	4876	5452	GTGACTGTTGTATTTTCTTGCAGACACCCCCTCTTCCCTCTCTTAGC	GATATAGCCGTGTTCGCCAAACAGGTCAGCAAAATAGATGTTAAAAA	CAGACA	CAGGTC	FALSE	FALSE	ENST00000560281.6
66440562	66440612	1	2	ENSG00000143995	5453	5503	66440539	66440589	50	0.5830618892508144	0.6011581614187478	4	5504	6304	CTCTCCTTCTCACTTGTATTTAGATTCGCGCAGAAAAACCTCTATTT	TCTAATCCAGAACTGGATAACTTGGTAAGAGCGGACCCCTATTTCCC	TAGATT	TTGGTA	FALSE	FALSE	ENST00000560281.6
66441414	66441464	1	2	ENSG00000143995	6305	6355	66441391	66441441	50	0.564965617082881	0.5830618892508144	5	6356	7792	TTATTGTTTTTGTATCTTTGCAGATGATTCAAGCCATACAAGTATTA	TTTCATCTATTGGAATTAGAGAAGGTAATTTCTCTAGCCTCTTTTCC	CAGATG	AAGGTA	FALSE	FALSE	ENST00000560281.6
66442902	66443048	1	2	ENSG00000143995	7793	7939	66442879	66443025	146	0.5121245023525154	0.564965617082881	6	7940	28999	TTTTTATTTCTGTCATAATGTAGGTACACGAATTATGTGACAATTTC	AGATCAGCAAATCTAACTGACCAGGTATGCGCTTTTCAATTTCAACA	TAGGTA	CAGGTA	FALSE	FALSE	ENST00000560281.6
66464109	66464220	1	2	ENSG00000143995	29e3	29111	66464086	66464197	111	0.4719507781397032	0.5121245023525154	7	29112	77039	GTTTCTGATTTGTGCCCCCACAGCCCTCTTGGAACAGAGATCATGAT	GTGGGGACAACAGCAGTGAGCAAGGTAGGAGAGATGTTATTCTCTTT	CAGCCC	AAGGTA	FALSE	FALSE	ENST00000560281.6
66512149	66512294	1	2	ENSG00000143995	77040	77185	66512126	66512271	145	0.4194715888526963	0.4719507781397032	8	77186	112833	AATTTGATTCGCTATGTTTGCAGGTGATGGCTTGGACAACAGTGTAG	GCGTGGCTGTTCCAGCATCTAACAGTAAGTGGATTCTAAATGACATA	CAGGTG	ACAGTA	FALSE	FALSE	ENST00000560281.6
66547943	66548019	1	2	ENSG00000143995	112834	112910	66547920	66547996	76	0.3919652551574375	0.4194715888526963	9	112911	132343	GTATCTTTTTTATTCTCTTTCAGCACCCTTACCCTTCTGAAGAACAG	CACCATCCTTCAAGTGAACAATTGGTAAGTAATTTGGCTTTGTGTTT	CAGCAC	TTGGTA	FALSE	FALSE	ENST00000560281.6
66567453	66568536	1	2	ENSG00000143995	132344	133427	66567430	66568513	1083	0	0.3919652551574375	10	133428	133450	TTGTTTCACTTTCTTGGTTACAGGTTTATTAATGCCCGGAGAAGAAT	TCTGAGAGAAATTTCACTTTGAATGTTTAAAAAATTATACTAGCCTG	CAGGTT	AATGTT	TRUE	FALSE	ENST00000560281.6
66435400	66435868	1	2	ENSG00000143995	24	492	66435377	66435845	468	0.8906030855539973	1	1	493	2360	GCTTTGTGCATTTGAATATTAACATTTGAGGTGTTCTGACCAGAAGA	CCAGAGAGGCCGATGGCGCAAAGGGTACGTATTAAAAAACAATTGTG	AACATT	AGGGTA	FALSE	FALSE	ENST00000272369.13
66437737	66437963	1	2	ENSG00000143995	2361	2587	66437714	66437940	226	0.8377746610565685	0.8906030855539973	2	2588	4466	TTTCTCTCCTGTTTGTCATGCAGTACGACGATCTACCCCATTACGGG	GAGAGATAAAGATGCCATTTATGGGTAGGTACAATGGGCAGCAGGTT	CAGTAC	TGGGTA	FALSE	FALSE	ENST00000272369.13
66439843	66439984	1	2	ENSG00000143995	4467	4608	66439820	66439961	141	0.8048153342683497	0.8377746610565685	3	4609	5185	GTGACTGTTGTATTTTCTTGCAGACACCCCCTCTTCCCTCTCTTAGC	GATATAGCCGTGTTCGCCAAACAGGTCAGCAAAATAGATGTTAAAAA	CAGACA	CAGGTC	FALSE	FALSE	ENST00000272369.13
66440562	66440612	1	2	ENSG00000143995	5186	5236	66440539	66440589	50	0.7931276297335204	0.8048153342683497	4	5237	6037	CTCTCCTTCTCACTTGTATTTAGATTCGCGCAGAAAAACCTCTATTT	TCTAATCCAGAACTGGATAACTTGGTAAGAGCGGACCCCTATTTCCC	TAGATT	TTGGTA	FALSE	FALSE	ENST00000272369.13
66441414	66441464	1	2	ENSG00000143995	6038	6088	66441391	66441441	50	0.781439925198691	0.7931276297335204	5	6089	7525	TTATTGTTTTTGTATCTTTGCAGATGATTCAAGCCATACAAGTATTA	TTTCATCTATTGGAATTAGAGAAGGTAATTTCTCTAGCCTCTTTTCC	CAGATG	AAGGTA	FALSE	FALSE	ENST00000272369.13
66442902	66443048	1	2	ENSG00000143995	7526	7672	66442879	66443025	146	0.7473118279569892	0.781439925198691	6	7673	28732	TTTTTATTTCTGTCATAATGTAGGTACACGAATTATGTGACAATTTC	AGATCAGCAAATCTAACTGACCAGGTATGCGCTTTTCAATTTCAACA	TAGGTA	CAGGTA	FALSE	FALSE	ENST00000272369.13
66464109	66464220	1	2	ENSG00000143995	28733	28844	66464086	66464197	111	0.7213651238896681	0.7473118279569892	7	28845	76772	GTTTCTGATTTGTGCCCCCACAGCCCTCTTGGAACAGAGATCATGAT	GTGGGGACAACAGCAGTGAGCAAGGTAGGAGAGATGTTATTCTCTTT	CAGCCC	AAGGTA	FALSE	FALSE	ENST00000272369.13
66512149	66512294	1	2	ENSG00000143995	76773	76918	66512126	66512271	145	0.6874707807386629	0.7213651238896681	8	76919	112566	AATTTGATTCGCTATGTTTGCAGGTGATGGCTTGGACAACAGTGTAG	GCGTGGCTGTTCCAGCATCTAACAGTAAGTGGATTCTAAATGACATA	CAGGTG	ACAGTA	FALSE	FALSE	ENST00000272369.13
66547943	66548019	1	2	ENSG00000143995	112567	112643	66547920	66547996	76	0.6697054698457223	0.6874707807386629	9	112644	132076	GTATCTTTTTTATTCTCTTTCAGCACCCTTACCCTTCTGAAGAACAG	CACCATCCTTCAAGTGAACAATTGGTAAGTAATTTGGCTTTGTGTTT	CAGCAC	TTGGTA	FALSE	FALSE	ENST00000272369.13
66567453	66567511	1	2	ENSG00000143995	132077	132135	66567430	66567488	58	0.6561477325853202	0.6697054698457223	10	132136	133290	TTGTTTCACTTTCTTGGTTACAGGTTTATTAATGCCCGGAGAAGAAT	TGATAGACCAGTCCAACCGAGCAGGCAAGTCCCCCATAGTGACTGTA	CAGGTT	CAGGCA	FALSE	FALSE	ENST00000272369.13
66568667	66568756	1	2	ENSG00000143995	133291	133380	66568644	66568733	89	0.635343618513324	0.6561477325853202	11	133381	133673	AACCACATTCTGTACTTTTGTAGTAAGTCAAGGAACACCTTATAATC	AACATATGGGAATTAGAGCACCAGGTAAGACTTTGTTTTTGTGGTAG	TAGTAA	CAGGTA	FALSE	FALSE	ENST00000272369.13
66569050	66569145	1	2	ENSG00000143995	133674	133769	66569027	66569122	95	0.6131369798971482	0.635343618513324	12	133770	135869	TTGGATTTTTATCTCCCTTCTAGGACCTATGAGTGGAATGGGCATGA	AACCAATCGCAAAGCAAGGGGGAAGTAAGTACAAATGGGGTCTTTGT	TAGGAC	GAAGTA	FALSE	FALSE	ENST00000272369.13
66571246	66573869	1	2	ENSG00000143995	135870	138493	66571223	66573846	2623	0	0.6131369798971482	13	138494	138516	TCTTTCTTTTGAATTTCTTACAGGGCTGCAAAGTATGCCAGGGGAGT	TAATAATAAACTTTATAAACTGTCTATTTGCTCCTCCTCTCCAGTAC	CAGGGC	GTCTAT	TRUE	FALSE	ENST00000272369.13
66435558	66435868	1	2	ENSG00000143995	24	334	66435535	66435845	310	0.9392156862745098	1	1	335	2202	TTTTTCCTTTTCTTTCTTTCTTTCTTTTTTTTTTTTTAAACTGATTT	CCAGAGAGGCCGATGGCGCAAAGGGTACGTATTAAAAAACAATTGTG	TTTCTT	AGGGTA	FALSE	FALSE	ENST00000488550.5
66437737	66437963	1	2	ENSG00000143995	2203	2429	66437714	66437940	226	0.8949019607843137	0.9392156862745098	2	2430	4308	TTTCTCTCCTGTTTGTCATGCAGTACGACGATCTACCCCATTACGGG	GAGAGATAAAGATGCCATTTATGGGTAGGTACAATGGGCAGCAGGTT	CAGTAC	TGGGTA	FALSE	FALSE	ENST00000488550.5
66439843	66439984	1	2	ENSG00000143995	4309	4450	66439820	66439961	141	0.8672549019607843	0.8949019607843137	3	4451	5027	GTGACTGTTGTATTTTCTTGCAGACACCCCCTCTTCCCTCTCTTAGC	GATATAGCCGTGTTCGCCAAACAGGTCAGCAAAATAGATGTTAAAAA	CAGACA	CAGGTC	FALSE	FALSE	ENST00000488550.5
66440562	66440612	1	2	ENSG00000143995	5028	5078	66440539	66440589	50	0.8574509803921568	0.8672549019607843	4	5079	5879	CTCTCCTTCTCACTTGTATTTAGATTCGCGCAGAAAAACCTCTATTT	TCTAATCCAGAACTGGATAACTTGGTAAGAGCGGACCCCTATTTCCC	TAGATT	TTGGTA	FALSE	FALSE	ENST00000488550.5
66441414	66441464	1	2	ENSG00000143995	5880	5930	66441391	66441441	50	0.8476470588235294	0.8574509803921568	5	5931	7367	TTATTGTTTTTGTATCTTTGCAGATGATTCAAGCCATACAAGTATTA	TTTCATCTATTGGAATTAGAGAAGGTAATTTCTCTAGCCTCTTTTCC	CAGATG	AAGGTA	FALSE	FALSE	ENST00000488550.5
66442902	66443048	1	2	ENSG00000143995	7368	7514	66442879	66443025	146	0.8190196078431373	0.8476470588235294	6	7515	28574	TTTTTATTTCTGTCATAATGTAGGTACACGAATTATGTGACAATTTC	AGATCAGCAAATCTAACTGACCAGGTATGCGCTTTTCAATTTCAACA	TAGGTA	CAGGTA	FALSE	FALSE	ENST00000488550.5
66464109	66464220	1	2	ENSG00000143995	28575	28686	66464086	66464197	111	0.7972549019607843	0.8190196078431373	7	28687	76614	GTTTCTGATTTGTGCCCCCACAGCCCTCTTGGAACAGAGATCATGAT	GTGGGGACAACAGCAGTGAGCAAGGTAGGAGAGATGTTATTCTCTTT	CAGCCC	AAGGTA	FALSE	FALSE	ENST00000488550.5
66512149	66512294	1	2	ENSG00000143995	76615	76760	66512126	66512271	145	0.7688235294117647	0.7972549019607843	8	76761	112408	AATTTGATTCGCTATGTTTGCAGGTGATGGCTTGGACAACAGTGTAG	GCGTGGCTGTTCCAGCATCTAACAGTAAGTGGATTCTAAATGACATA	CAGGTG	ACAGTA	FALSE	FALSE	ENST00000488550.5
66547943	66548019	1	2	ENSG00000143995	112409	112485	66547920	66547996	76	0.753921568627451	0.7688235294117647	9	112486	131918	GTATCTTTTTTATTCTCTTTCAGCACCCTTACCCTTCTGAAGAACAG	CACCATCCTTCAAGTGAACAATTGGTAAGTAATTTGGCTTTGTGTTT	CAGCAC	TTGGTA	FALSE	FALSE	ENST00000488550.5
66567453	66567511	1	2	ENSG00000143995	131919	131977	66567430	66567488	58	0.7425490196078431	0.753921568627451	10	131978	133132	TTGTTTCACTTTCTTGGTTACAGGTTTATTAATGCCCGGAGAAGAAT	TGATAGACCAGTCCAACCGAGCAGGCAAGTCCCCCATAGTGACTGTA	CAGGTT	CAGGCA	FALSE	FALSE	ENST00000488550.5
66568667	66572454	1	2	ENSG00000143995	133133	136920	66568644	66572431	3787	0	0.7425490196078431	11	136921	136943	AACCACATTCTGTACTTTTGTAGTAAGTCAAGGAACACCTTATAATC	TTTGTGCAAAAAGGACTGGAAAAATGAACTGTATTATTGCAATTTTT	TAGTAA	AAATGA	TRUE	FALSE	ENST00000488550.5
66437393	66437963	1	2	ENSG00000143995	24	594	66437370	66437940	570	0.8380221653878943	1	1	595	2473	GTGATTTTGAATTTCTTCCTCCAGAGACATGCCCGTTTCACCTTCTA	GAGAGATAAAGATGCCATTTATGGGTAGGTACAATGGGCAGCAGGTT	CCAGAG	TGGGTA	FALSE	FALSE	ENST00000398506.6
66439843	66439984	1	2	ENSG00000143995	2474	2615	66439820	66439961	141	0.7979539641943734	0.8380221653878943	2	2616	3192	GTGACTGTTGTATTTTCTTGCAGACACCCCCTCTTCCCTCTCTTAGC	GATATAGCCGTGTTCGCCAAACAGGTCAGCAAAATAGATGTTAAAAA	CAGACA	CAGGTC	FALSE	FALSE	ENST00000398506.6
66440562	66440612	1	2	ENSG00000143995	3193	3243	66440539	66440589	50	0.7837453822108553	0.7979539641943734	3	3244	4044	CTCTCCTTCTCACTTGTATTTAGATTCGCGCAGAAAAACCTCTATTT	TCTAATCCAGAACTGGATAACTTGGTAAGAGCGGACCCCTATTTCCC	TAGATT	TTGGTA	FALSE	FALSE	ENST00000398506.6
66441414	66441464	1	2	ENSG00000143995	4045	4095	66441391	66441441	50	0.7695368002273373	0.7837453822108553	4	4096	5532	TTATTGTTTTTGTATCTTTGCAGATGATTCAAGCCATACAAGTATTA	TTTCATCTATTGGAATTAGAGAAGGTAATTTCTCTAGCCTCTTTTCC	CAGATG	AAGGTA	FALSE	FALSE	ENST00000398506.6
66442902	66443048	1	2	ENSG00000143995	5533	5679	66442879	66443025	146	0.7280477408354646	0.7695368002273373	5	5680	26739	TTTTTATTTCTGTCATAATGTAGGTACACGAATTATGTGACAATTTC	AGATCAGCAAATCTAACTGACCAGGTATGCGCTTTTCAATTTCAACA	TAGGTA	CAGGTA	FALSE	FALSE	ENST00000398506.6
66464109	66464220	1	2	ENSG00000143995	26740	26851	66464086	66464197	111	0.6965046888320545	0.7280477408354646	6	26852	74779	GTTTCTGATTTGTGCCCCCACAGCCCTCTTGGAACAGAGATCATGAT	GTGGGGACAACAGCAGTGAGCAAGGTAGGAGAGATGTTATTCTCTTT	CAGCCC	AAGGTA	FALSE	FALSE	ENST00000398506.6
66512149	66512294	1	2	ENSG00000143995	74780	74925	66512126	66512271	145	0.6552998010798523	0.6965046888320545	7	74926	110573	AATTTGATTCGCTATGTTTGCAGGTGATGGCTTGGACAACAGTGTAG	GCGTGGCTGTTCCAGCATCTAACAGTAAGTGGATTCTAAATGACATA	CAGGTG	ACAGTA	FALSE	FALSE	ENST00000398506.6
66547943	66548019	1	2	ENSG00000143995	110574	110650	66547920	66547996	76	0.6337027564649048	0.6552998010798523	8	110651	130083	GTATCTTTTTTATTCTCTTTCAGCACCCTTACCCTTCTGAAGAACAG	CACCATCCTTCAAGTGAACAATTGGTAAGTAATTTGGCTTTGTGTTT	CAGCAC	TTGGTA	FALSE	FALSE	ENST00000398506.6
66567453	66567511	1	2	ENSG00000143995	130084	130142	66567430	66567488	58	0.6172208013640239	0.6337027564649048	9	130143	131297	TTGTTTCACTTTCTTGGTTACAGGTTTATTAATGCCCGGAGAAGAAT	TGATAGACCAGTCCAACCGAGCAGGCAAGTCCCCCATAGTGACTGTA	CAGGTT	CAGGCA	FALSE	FALSE	ENST00000398506.6
66568667	66568756	1	2	ENSG00000143995	131298	131387	66568644	66568733	89	0.5919295254333617	0.6172208013640239	10	131388	133876	AACCACATTCTGTACTTTTGTAGTAAGTCAAGGAACACCTTATAATC	AACATATGGGAATTAGAGCACCAGGTAAGACTTTGTTTTTGTGGTAG	TAGTAA	CAGGTA	FALSE	FALSE	ENST00000398506.6
66571246	66573329	1	2	ENSG00000143995	133877	135960	66571223	66573306	2083	0	0.5919295254333617	11	135961	135983	TCTTTCTTTTGAATTTCTTACAGGGCTGCAAAGTATGCCAGGGGAGT	TAAATAAAATTGCTGCTATAAAAAGTGCTTCCCAAAGCTAAGGAAAA	CAGGGC	AAAGTG	TRUE	FALSE	ENST00000398506.6
66439321	66439671	1	2	ENSG00000143995	24	374	66439298	66439648	350	0.8760623229461757	1	1	375	545	GTTGGGATCCCTAGGTGCAGCCCGTTGACAGTCGGCCCCACGGCCAT	TCAGGGCTCCAGGAGGAAGGGGAGGTGAGCGGTCACCTGGGTCTGGG	CCCGTT	GAGGTG	FALSE	FALSE	ENST00000495021.6
66439843	66439984	1	2	ENSG00000143995	546	687	66439820	66439961	141	0.8261331444759207	0.8760623229461757	2	688	1264	GTGACTGTTGTATTTTCTTGCAGACACCCCCTCTTCCCTCTCTTAGC	GATATAGCCGTGTTCGCCAAACAGGTCAGCAAAATAGATGTTAAAAA	CAGACA	CAGGTC	FALSE	FALSE	ENST00000495021.6
66440562	66440612	1	2	ENSG00000143995	1265	1315	66440539	66440589	50	0.80842776203966	0.8261331444759207	3	1316	2116	CTCTCCTTCTCACTTGTATTTAGATTCGCGCAGAAAAACCTCTATTT	TCTAATCCAGAACTGGATAACTTGGTAAGAGCGGACCCCTATTTCCC	TAGATT	TTGGTA	FALSE	FALSE	ENST00000495021.6
66441414	66441464	1	2	ENSG00000143995	2117	2167	66441391	66441441	50	0.7907223796033994	0.80842776203966	4	2168	3604	TTATTGTTTTTGTATCTTTGCAGATGATTCAAGCCATACAAGTATTA	TTTCATCTATTGGAATTAGAGAAGGTAATTTCTCTAGCCTCTTTTCC	CAGATG	AAGGTA	FALSE	FALSE	ENST00000495021.6
66442902	66443048	1	2	ENSG00000143995	3605	3751	66442879	66443025	146	0.7390226628895185	0.7907223796033994	5	3752	24811	TTTTTATTTCTGTCATAATGTAGGTACACGAATTATGTGACAATTTC	AGATCAGCAAATCTAACTGACCAGGTATGCGCTTTTCAATTTCAACA	TAGGTA	CAGGTA	FALSE	FALSE	ENST00000495021.6
66464109	66464220	1	2	ENSG00000143995	24812	24923	66464086	66464197	111	0.6997167138810199	0.7390226628895185	6	24924	72851	GTTTCTGATTTGTGCCCCCACAGCCCTCTTGGAACAGAGATCATGAT	GTGGGGACAACAGCAGTGAGCAAGGTAGGAGAGATGTTATTCTCTTT	CAGCCC	AAGGTA	FALSE	FALSE	ENST00000495021.6
66512149	66512294	1	2	ENSG00000143995	72852	72997	66512126	66512271	145	0.648371104815864	0.6997167138810199	7	72998	108645	AATTTGATTCGCTATGTTTGCAGGTGATGGCTTGGACAACAGTGTAG	GCGTGGCTGTTCCAGCATCTAACAGTAAGTGGATTCTAAATGACATA	CAGGTG	ACAGTA	FALSE	FALSE	ENST00000495021.6
66547943	66548019	1	2	ENSG00000143995	108646	108722	66547920	66547996	76	0.6214589235127479	0.648371104815864	8	108723	128155	GTATCTTTTTTATTCTCTTTCAGCACCCTTACCCTTCTGAAGAACAG	CACCATCCTTCAAGTGAACAATTGGTAAGTAATTTGGCTTTGTGTTT	CAGCAC	TTGGTA	FALSE	FALSE	ENST00000495021.6
66567453	66567511	1	2	ENSG00000143995	128156	128214	66567430	66567488	58	0.6009206798866855	0.6214589235127479	9	128215	129369	TTGTTTCACTTTCTTGGTTACAGGTTTATTAATGCCCGGAGAAGAAT	TGATAGACCAGTCCAACCGAGCAGGCAAGTCCCCCATAGTGACTGTA	CAGGTT	CAGGCA	FALSE	FALSE	ENST00000495021.6
66568667	66568756	1	2	ENSG00000143995	129370	129459	66568644	66568733	89	0.5694050991501416	0.6009206798866855	10	129460	129752	AACCACATTCTGTACTTTTGTAGTAAGTCAAGGAACACCTTATAATC	AACATATGGGAATTAGAGCACCAGGTAAGACTTTGTTTTTGTGGTAG	TAGTAA	CAGGTA	FALSE	FALSE	ENST00000495021.6
66569050	66569145	1	2	ENSG00000143995	129753	129848	66569027	66569122	95	0.5357648725212465	0.5694050991501416	11	129849	131948	TTGGATTTTTATCTCCCTTCTAGGACCTATGAGTGGAATGGGCATGA	AACCAATCGCAAAGCAAGGGGGAAGTAAGTACAAATGGGGTCTTTGT	TAGGAC	GAAGTA	FALSE	FALSE	ENST00000495021.6
66571246	66572759	1	2	ENSG00000143995	131949	133462	66571223	66572736	1513	0	0.5357648725212465	12	133463	133485	TCTTTCTTTTGAATTTCTTACAGGGCTGCAAAGTATGCCAGGGGAGT	ATAAAAACAAGATTATTTTTGTCATGCTGACTCCACTGCTTGAAAAA	CAGGGC	TCATGC	TRUE	FALSE	ENST00000495021.6
66440678	66440730	1	2	ENSG00000143995	24	76	66440655	66440707	52	0.8551532033426184	1	1	77	759	TACCTCCCACCTCCAACGCCCTCAGCTTTGCTTTGAGAGCCCTGAGA	AGACCGGTCTTCCCGTGCCTGCAGGTTGGCTGCAAATGTTTCTGTAC	CTCAGC	CAGGTT	FALSE	FALSE	ENST00000437869.1
66441414	66441464	1	2	ENSG00000143995	760	810	66441391	66441441	50	0.7158774373259054	0.8551532033426184	2	811	2247	TTATTGTTTTTGTATCTTTGCAGATGATTCAAGCCATACAAGTATTA	TTTCATCTATTGGAATTAGAGAAGGTAATTTCTCTAGCCTCTTTTCC	CAGATG	AAGGTA	FALSE	FALSE	ENST00000437869.1
66442902	66443048	1	2	ENSG00000143995	2248	2394	66442879	66443025	146	0.30919220055710306	0.7158774373259054	3	2395	23454	TTTTTATTTCTGTCATAATGTAGGTACACGAATTATGTGACAATTTC	AGATCAGCAAATCTAACTGACCAGGTATGCGCTTTTCAATTTCAACA	TAGGTA	CAGGTA	FALSE	FALSE	ENST00000437869.1
66464109	66464220	1	2	ENSG00000143995	23455	23566	66464086	66464197	111	0	0.30919220055710306	4	23567	23589	GTTTCTGATTTGTGCCCCCACAGCCCTCTTGGAACAGAGATCATGAT	GTGGGGACAACAGCAGTGAGCAAGGTAGGAGAGATGTTATTCTCTTT	CAGCCC	AAGGTA	TRUE	FALSE	ENST00000437869.1
67397319	67397671	1	2	ENSG00000143971	24	376	67397296	67397648	352	0.8968347010550997	1	1	377	1873	ACCCAGCCAATCAGCGGCCGCCTCTTGCGCGCGCCCCACCGACCAAA	TGTGCAGTAAAAGTAACCCCGAGGGTGAGACGTCGGCAGCGCGGCCT	CCTCTT	AGGGTG	FALSE	FALSE	ENST00000272342.5
67399169	67399297	1	2	ENSG00000143971	1874	2002	67399146	67399274	128	0.8593200468933178	0.8968347010550997	2	2003	2254	TATTTTACTCATATTTTATATAGAAAGGTATGAAACACCAAAGAGAG	ATTCTCCATTGACAAAGCAGTTAGGTAATTAATTATTAACATTTTTT	TAGAAA	TAGGTA	FALSE	FALSE	ENST00000272342.5
67399550	67399626	1	2	ENSG00000143971	2255	2331	67399527	67399603	76	0.8370457209847597	0.8593200468933178	3	2332	5566	TAGAAATGTCTTTGTTTCTTTAGGTAAAGGAAGAAAAAAACAGATTT	ATTGTTAATCGTATTGCTCCTCAGGTAAATATCACTAGTTTTACAGT	TAGGTA	CAGGTA	FALSE	FALSE	ENST00000272342.5
67402862	67402974	1	2	ENSG00000143971	5567	5679	67402839	67402951	112	0.8042203985932005	0.8370457209847597	4	5680	5929	CTTTTTTTCCCTATCTGCCAAAGGATGAAAAACCAACAACAAATTCT	AAGAGCAAAAATCAGCTGCACAAAGTAAGTTAAGACTTTTCAGCTTT	AAGGAT	AAAGTA	FALSE	FALSE	ENST00000272342.5
67403225	67405335	1	2	ENSG00000143971	5930	8040	67403202	67405312	2110	0.18581477139507618	0.8042203985932005	5	8041	12615	TATTTTTTAATCTTGTTTAATAGGTTAAAAACACAAAGTCAAGAAGA	AATCTTTGAAACAATCTTCAAAAGGTATGTATGAAATATGAAATAGT	TAGGTT	AAGGTA	FALSE	FALSE	ENST00000272342.5
67409911	67410545	1	2	ENSG00000143971	12616	13250	67409888	67410522	634	0	0.18581477139507618	6	13251	13273	CTCATCTTTTGTTGAATTTTTAGAGGAAGAAGAGAAAAATAGAAAGT	AAGGACTTTTTATTTGTAAGGAAATTATGTTCAGTTCTTAGAAGTGG	TAGAGG	AAATTA	TRUE	FALSE	ENST00000272342.5
67402794	67402974	1	2	ENSG00000143971	24	204	67402771	67402951	180	0.6525096525096525	1	1	205	2226	TTTATTGTCTTTTTTCTTTCTTTTGTTTTTTTGGAAGACGGGGGATG	AAGAGCAAAAATCAGCTGCACAAAGTAAGTTAAGACTTTTCAGCTTT	TTTTGT	AAAGTA	FALSE	FALSE	ENST00000462772.2
67404997	67405335	1	2	ENSG00000143971	2227	2565	67404974	67405312	338	0	0.6525096525096525	2	2566	2588	TAGTTCCAAATTGGTTCTTCCAGGAAGTTCAAGTTTGAATGTAACTT	AATCTTTGAAACAATCTTCAAAAGGTATGTATGAAATATGAAATAGT	CAGGAA	AAGGTA	TRUE	FALSE	ENST00000462772.2
68062945	68062983	-1	2	ENSG00000197223	24	62	68063006	68062968	38	0.9829443447037702	1	1	63	15687	TCATCGTTGCCCGACCGCTTTCCGGGAGACTGGAGTCGAAGGCCGTG	AAGGCCGTGAGGTATTTTTCTAAGGTGTAGTTTCAGTTTTTCTCCTG	TCCGGG	AAGGTG	FALSE	FALSE	ENST00000355848.7
68047173	68047319	-1	2	ENSG00000197223	15688	15834	68047342	68047196	146	0.9174147217235189	0.9829443447037702	2	15835	16596	TCAAAGAATTTAATTTTTTCCAGTCAGCCATAATGGCAGGTGAAGAA	TCTAGAAATGAGTTGTTGCAGAAGGTATTTTAAAAATGTAATTTCCT	CAGTCA	AAGGTA	FALSE	FALSE	ENST00000355848.7
68046344	68046410	-1	2	ENSG00000197223	16597	16663	68046433	68046367	66	0.8877917414721723	0.9174147217235189	3	16664	16963	CCTCTCTCTTTCTTTTTTAACAGTTGGATCCACTTGAACAAGCAAAA	ACACATTAAATTCAATGTTTTGGGGTATGTGTGTTACTTTGGAATTA	CAGTTG	GGGGTA	FALSE	FALSE	ENST00000355848.7
68045988	68046043	-1	2	ENSG00000197223	16964	17019	68046066	68046011	55	0.8631059245960503	0.8877917414721723	4	17020	19953	TCCATGAAATTTTTCTCTTGTAGTTTATTTGGCAACCCAAGGAGTTA	GAACATCCAGTAAAACAGGAATTGGTAAGATTTTAATTTCTTTTTAT	TAGTTT	TTGGTA	FALSE	FALSE	ENST00000355848.7
68041130	68043053	-1	2	ENSG00000197223	19954	21877	68043076	68041153	1923	0	0.8631059245960503	5	21878	21900	TGCCTTTGTTTTTTATCTTTAAGGAAAGAATCAGAGTATATATGAAC	GTAATAAGGAGCTGAATGGCTGTAGTGCATTGGGTTGCTTATTTGCT	AAGGAA	GTAGTG	TRUE	FALSE	ENST00000355848.7
68062945	68062982	-1	2	ENSG00000197223	24	61	68063005	68062968	37	0.9730517115804806	1	1	62	9719	CATCGTTGCCCGACCGCTTTCCGGGAGACTGGAGTCGAAGGCCGTGA	AAGGCCGTGAGGTATTTTTCTAAGGTGTAGTTTCAGTTTTTCTCCTG	CCGGGA	AAGGTG	FALSE	FALSE	ENST00000407324.5
68053061	68053286	-1	2	ENSG00000197223	9720	9945	68053309	68053084	225	0.8091769847050255	0.9730517115804806	2	9946	15686	TACTTTGGCTTCTGTATAACCAGTGAGAGGAAGGACTGAGTGGCAGT	GAGGAGGGTGAGGAGCAGAGCTGGGTGAGTTCTTTTCTTCTTTGGAA	CAGTGA	TGGGTG	FALSE	FALSE	ENST00000407324.5
68047173	68047319	-1	2	ENSG00000197223	15687	15833	68047342	68047196	146	0.7028404952658412	0.8091769847050255	3	15834	16595	TCAAAGAATTTAATTTTTTCCAGTCAGCCATAATGGCAGGTGAAGAA	TCTAGAAATGAGTTGTTGCAGAAGGTATTTTAAAAATGTAATTTCCT	CAGTCA	AAGGTA	FALSE	FALSE	ENST00000407324.5
68046344	68046410	-1	2	ENSG00000197223	16596	16662	68046433	68046367	66	0.6547705753823744	0.7028404952658412	4	16663	16962	CCTCTCTCTTTCTTTTTTAACAGTTGGATCCACTTGAACAAGCAAAA	ACACATTAAATTCAATGTTTTGGGGTATGTGTGTTACTTTGGAATTA	CAGTTG	GGGGTA	FALSE	FALSE	ENST00000407324.5
68045988	68046043	-1	2	ENSG00000197223	16963	17018	68046066	68046011	55	0.6147123088128186	0.6547705753823744	5	17019	19952	TCCATGAAATTTTTCTCTTGTAGTTTATTTGGCAACCCAAGGAGTTA	GAACATCCAGTAAAACAGGAATTGGTAAGATTTTAATTTCTTTTTAT	TAGTTT	TTGGTA	FALSE	FALSE	ENST00000407324.5
68042209	68043053	-1	2	ENSG00000197223	19953	20797	68043076	68042232	844	0	0.6147123088128186	6	20798	20820	TGCCTTTGTTTTTTATCTTTAAGGAAAGAATCAGAGTATATATGAAC	TCTCAATAAAGGCTGAAAATGTTGTATAACTGACCTGTGTATTTTTA	AAGGAA	TTGTAT	TRUE	FALSE	ENST00000407324.5
68062958	68063025	-1	2	ENSG00000197223	24	91	68063048	68062981	67	0.908344733242134	1	1	92	15729	AGCGCCGCTCGTGGCGGGGGCAGAGCCGGCGCGTCATTGTCGTCATC	GAGACTGGAGTCGAAGGCCGTGAGGTATTTTTCTAAGGTGTAGTTTC	CAGAGC	GAGGTA	FALSE	FALSE	ENST00000410067.7
68047173	68047319	-1	2	ENSG00000197223	15730	15876	68047342	68047196	146	0.7086183310533516	0.908344733242134	2	15877	16638	TCAAAGAATTTAATTTTTTCCAGTCAGCCATAATGGCAGGTGAAGAA	TCTAGAAATGAGTTGTTGCAGAAGGTATTTTAAAAATGTAATTTCCT	CAGTCA	AAGGTA	FALSE	FALSE	ENST00000410067.7
68046344	68046410	-1	2	ENSG00000197223	16639	16705	68046433	68046367	66	0.6183310533515731	0.7086183310533516	3	16706	17005	CCTCTCTCTTTCTTTTTTAACAGTTGGATCCACTTGAACAAGCAAAA	ACACATTAAATTCAATGTTTTGGGGTATGTGTGTTACTTTGGAATTA	CAGTTG	GGGGTA	FALSE	FALSE	ENST00000410067.7
68045988	68046043	-1	2	ENSG00000197223	17006	17061	68046066	68046011	55	0.5430916552667578	0.6183310533515731	4	17062	19995	TCCATGAAATTTTTCTCTTGTAGTTTATTTGGCAACCCAAGGAGTTA	GAACATCCAGTAAAACAGGAATTGGTAAGATTTTAATTTCTTTTTAT	TAGTTT	TTGGTA	FALSE	FALSE	ENST00000410067.7
68042656	68043053	-1	2	ENSG00000197223	19996	20393	68043076	68042679	397	0	0.5430916552667578	5	20394	20416	TGCCTTTGTTTTTTATCTTTAAGGAAAGAATCAGAGTATATATGAAC	TATATTTATAATTTACCATCTCTTGATGAGACTCTTATTTCTTTATA	AAGGAA	CTTGAT	TRUE	FALSE	ENST00000410067.7
68062958	68063009	-1	2	ENSG00000197223	24	75	68063032	68062981	51	0.933420365535248	1	1	76	9895	GGGGCAGAGCCGGCGCGTCATTGTCGTCATCGTTGCCCGACCGCTTT	GAGACTGGAGTCGAAGGCCGTGAGGTATTTTTCTAAGGTGTAGTTTC	TTGTCG	GAGGTA	FALSE	FALSE	ENST00000409302.1
68053061	68053137	-1	2	ENSG00000197223	9896	9972	68053160	68053084	76	0.8342036553524804	0.933420365535248	2	9973	15717	TCCGTCTGTCTCTACCTCTGCAGCCAGTGTTTTAGAAGGAGTATGTG	GAGGAGGGTGAGGAGCAGAGCTGGGTGAGTTCTTTTCTTCTTTGGAA	CAGCCA	TGGGTG	FALSE	FALSE	ENST00000409302.1
68047173	68047315	-1	2	ENSG00000197223	15718	15860	68047338	68047196	142	0.6488250652741514	0.8342036553524804	3	15861	16622	AGAATTTAATTTTTTCCAGTCAGCCATAATGGCAGGTGAAGAAATTA	TCTAGAAATGAGTTGTTGCAGAAGGTATTTTAAAAATGTAATTTCCT	CAGCCA	AAGGTA	FALSE	FALSE	ENST00000409302.1
68046344	68046410	-1	2	ENSG00000197223	16623	16689	68046433	68046367	66	0.5626631853785901	0.6488250652741514	4	16690	16989	CCTCTCTCTTTCTTTTTTAACAGTTGGATCCACTTGAACAAGCAAAA	ACACATTAAATTCAATGTTTTGGGGTATGTGTGTTACTTTGGAATTA	CAGTTG	GGGGTA	FALSE	FALSE	ENST00000409302.1
68045988	68046043	-1	2	ENSG00000197223	16990	17045	68046066	68046011	55	0.4908616187989556	0.5626631853785901	5	17046	19979	TCCATGAAATTTTTCTCTTGTAGTTTATTTGGCAACCCAAGGAGTTA	GAACATCCAGTAAAACAGGAATTGGTAAGATTTTAATTTCTTTTTAT	TAGTTT	TTGGTA	FALSE	FALSE	ENST00000409302.1
68042677	68043053	-1	2	ENSG00000197223	19980	20356	68043076	68042700	376	0	0.4908616187989556	6	20357	20379	TGCCTTTGTTTTTTATCTTTAAGGAAAGAATCAGAGTATATATGAAC	TTTTAACATTGTGATATATTATATATTTATAATTTACCATCTCTTGA	AAGGAA	TATATT	TRUE	FALSE	ENST00000409302.1
68157261	68157560	-1	2	ENSG00000243667	24	323	68157583	68157284	299	0.8857906799083269	1	1	324	10016	ACAGCCAACATGCCAGGGCATCTGGGGCAGAATACGGAAAGCGGGAG	GGGGACCTGAAGCTGCTTCGGGAGGTGGGTGCCGGGTCGAGGATCCG	TCTGGG	GAGGTG	FALSE	FALSE	ENST00000295121.10
68147467	68147567	-1	2	ENSG00000243667	10017	10117	68147590	68147490	100	0.8475935828877006	0.8857906799083269	2	10118	12868	CTCTCTTCCTCCCTTCTATGAAGATTGAAAAGGCCAAACCTATTAAA	TTTTGGTGGAAACCTTCATATATGGTAAGATGATTTAGTCAGTATTC	AAGATT	ATGGTA	FALSE	FALSE	ENST00000295121.10
68144585	68144715	-1	2	ENSG00000243667	12869	12999	68144738	68144608	130	0.7979373567608862	0.8475935828877006	3	13e3	15788	AAGAAGCTGTGTTTGTTGTTTAGGAATTTAGAAGCTCCAGAGATGCC	AAATTGTGACTGGCAGCCGAGATGGTGAGTCCCTGTATTCTATGTAT	TAGGAA	ATGGTG	FALSE	FALSE	ENST00000295121.10
68141694	68141795	-1	2	ENSG00000243667	15789	15890	68141818	68141717	101	0.7593582887700535	0.7979373567608862	4	15891	18726	CAACTCACTTTTATGCATGGCAGGAACTGTGAAGGTGTGGGACCCAA	GAGACTGTTGGACTGTGGCATTTGGTAAATTATTGAAGAATTCTTGC	CAGGAA	TTGGTA	FALSE	FALSE	ENST00000295121.10
68138742	68138857	-1	2	ENSG00000243667	18727	18842	68138880	68138765	115	0.715431627196333	0.7593582887700535	5	18843	20150	AAATGTTGTATCTTGATTTCCAGGCAATGCTTATAATCAAGAAGAAC	TGGGAGACAAACATCAAAAATGGGGTAAAGTACATTCTGAGGCTTTT	CAGGCA	GGGGTA	FALSE	FALSE	ENST00000295121.10
68137299	68137433	-1	2	ENSG00000243667	20151	20285	68137456	68137322	134	0.6642475171886937	0.715431627196333	6	20286	22784	TAATAAGTATTCTCTGTTTTCAGGTGTGTAGCTTGGAGTTTGACAGA	GGTTTTGCCTCTGTTTCAGAAAAGGTAAATATGAGGGAAATGTCTTT	CAGGTG	AAGGTA	FALSE	FALSE	ENST00000295121.10
68134702	68134799	-1	2	ENSG00000243667	22785	22882	68134822	68134725	97	0.627196333078686	0.6642475171886937	7	22883	26138	TGTATGCCTCTTGTTCTATTTAGGCTCATAAATCTACTGTGTGGCAG	CGGCGGCCTTCACCTCTGGAAGTAGTAAGTCTGCCAGTGCACACTGC	TAGGCT	GTAGTA	FALSE	FALSE	ENST00000295121.10
68129803	68131445	-1	2	ENSG00000243667	26139	27781	68131468	68129826	1642	0	0.627196333078686	8	27782	27804	TACCATTTTGATCTTGTTTTCAGTGAATACCCTATTCAGCGGTCAAA	TAAAGTTAACATTGTCACATCATTTTGCTTTATAAATGCTTAATTAG	CAGTGA	ATTTTG	TRUE	FALSE	ENST00000295121.10
68138742	68138785	-1	2	ENSG00000243667	24	67	68138808	68138765	43	0.9171483622350675	1	1	68	1375	TGGGGATATCAAACTATTTGATCTCAGAAATATGGCATTACGGTGGG	TGGGAGACAAACATCAAAAATGGGGTAAAGTACATTCTGAGGCTTTT	ATCTCA	GGGGTA	FALSE	FALSE	ENST00000457114.5
68137299	68137433	-1	2	ENSG00000243667	1376	1510	68137456	68137322	134	0.6589595375722543	0.9171483622350675	2	1511	4009	TAATAAGTATTCTCTGTTTTCAGGTGTGTAGCTTGGAGTTTGACAGA	GGTTTTGCCTCTGTTTCAGAAAAGGTAAATATGAGGGAAATGTCTTT	CAGGTG	AAGGTA	FALSE	FALSE	ENST00000457114.5
68134702	68134799	-1	2	ENSG00000243667	4010	4107	68134822	68134725	97	0.47206165703275527	0.6589595375722543	3	4108	6803	TGTATGCCTCTTGTTCTATTTAGGCTCATAAATCTACTGTGTGGCAG	CGGCGGCCTTCACCTCTGGAAGTAGTAAGTCTGCCAGTGCACACTGC	TAGGCT	GTAGTA	FALSE	FALSE	ENST00000457114.5
68131760	68132005	-1	2	ENSG00000243667	6804	7049	68132028	68131783	245	0	0.47206165703275527	4	7050	7072	TTGTTTGAAACAATTACATTTAGGTCTAACATCTCCACCCTGTGACG	ATAAAAGATTGCCAAAAGCACCAAGTAAATGTATTAAAGAATCCTAG	TAGGTC	CAAGTA	TRUE	FALSE	ENST00000457114.5
68157374	68157473	-1	2	ENSG00000243667	24	123	68157496	68157397	99	0.9289813486370158	1	1	124	9929	CGTTTTTGGGGGCTCTGGGTGTGGCGGTTGCCGTAGCTGAAATTGGC	GCTTCAACTACACGGTGTTTGACTGTAAGTGGGTGCCCTGCAGCGCC	GTGGCG	ACTGTA	FALSE	FALSE	ENST00000406245.6
68147467	68147567	-1	2	ENSG00000243667	9930	10030	68147590	68147490	100	0.8572453371592539	0.9289813486370158	2	10031	12781	CTCTCTTCCTCCCTTCTATGAAGATTGAAAAGGCCAAACCTATTAAA	TTTTGGTGGAAACCTTCATATATGGTAAGATGATTTAGTCAGTATTC	AAGATT	ATGGTA	FALSE	FALSE	ENST00000406245.6
68144585	68144715	-1	2	ENSG00000243667	12782	12912	68144738	68144608	130	0.7639885222381635	0.8572453371592539	3	12913	15701	AAGAAGCTGTGTTTGTTGTTTAGGAATTTAGAAGCTCCAGAGATGCC	AAATTGTGACTGGCAGCCGAGATGGTGAGTCCCTGTATTCTATGTAT	TAGGAA	ATGGTG	FALSE	FALSE	ENST00000406245.6
68141694	68141795	-1	2	ENSG00000243667	15702	15803	68141818	68141717	101	0.6915351506456241	0.7639885222381635	4	15804	18639	CAACTCACTTTTATGCATGGCAGGAACTGTGAAGGTGTGGGACCCAA	GAGACTGTTGGACTGTGGCATTTGGTAAATTATTGAAGAATTCTTGC	CAGGAA	TTGGTA	FALSE	FALSE	ENST00000406245.6
68138742	68138857	-1	2	ENSG00000243667	18640	18755	68138880	68138765	115	0.609038737446198	0.6915351506456241	5	18756	20063	AAATGTTGTATCTTGATTTCCAGGCAATGCTTATAATCAAGAAGAAC	TGGGAGACAAACATCAAAAATGGGGTAAAGTACATTCTGAGGCTTTT	CAGGCA	GGGGTA	FALSE	FALSE	ENST00000406245.6
68137299	68137433	-1	2	ENSG00000243667	20064	20198	68137456	68137322	134	0.5129124820659972	0.609038737446198	6	20199	22697	TAATAAGTATTCTCTGTTTTCAGGTGTGTAGCTTGGAGTTTGACAGA	GGTTTTGCCTCTGTTTCAGAAAAGGTAAATATGAGGGAAATGTCTTT	CAGGTG	AAGGTA	FALSE	FALSE	ENST00000406245.6
68134084	68134799	-1	2	ENSG00000243667	22698	23413	68134822	68134107	715	0	0.5129124820659972	7	23414	23436	TGTATGCCTCTTGTTCTATTTAGGCTCATAAATCTACTGTGTGGCAG	TTAAAGGTCTGATAAAAATTGTGAGTTAATGGTATTTCTGAATACTT	TAGGCT	TGAGTT	TRUE	FALSE	ENST00000406245.6
68157261	68157482	-1	2	ENSG00000243667	24	245	68157505	68157284	221	0.8536423841059603	1	1	246	9938	CCAGGTTGCCGTTTTTGGGGGCTCTGGGTGTGGCGGTTGCCGTAGCT	GGGGACCTGAAGCTGCTTCGGGAGGTGGGTGCCGGGTCGAGGATCCG	GCTCTG	GAGGTG	FALSE	FALSE	ENST00000409164.1
68147467	68147567	-1	2	ENSG00000243667	9939	10039	68147590	68147490	100	0.7874172185430464	0.8536423841059603	2	10040	12790	CTCTCTTCCTCCCTTCTATGAAGATTGAAAAGGCCAAACCTATTAAA	TTTTGGTGGAAACCTTCATATATGGTAAGATGATTTAGTCAGTATTC	AAGATT	ATGGTA	FALSE	FALSE	ENST00000409164.1
68144585	68144715	-1	2	ENSG00000243667	12791	12921	68144738	68144608	130	0.7013245033112583	0.7874172185430464	3	12922	15710	AAGAAGCTGTGTTTGTTGTTTAGGAATTTAGAAGCTCCAGAGATGCC	AAATTGTGACTGGCAGCCGAGATGGTGAGTCCCTGTATTCTATGTAT	TAGGAA	ATGGTG	FALSE	FALSE	ENST00000409164.1
68141694	68141795	-1	2	ENSG00000243667	15711	15812	68141818	68141717	101	0.6344370860927152	0.7013245033112583	4	15813	18648	CAACTCACTTTTATGCATGGCAGGAACTGTGAAGGTGTGGGACCCAA	GAGACTGTTGGACTGTGGCATTTGGTAAATTATTGAAGAATTCTTGC	CAGGAA	TTGGTA	FALSE	FALSE	ENST00000409164.1
68138742	68138857	-1	2	ENSG00000243667	18649	18764	68138880	68138765	115	0.5582781456953643	0.6344370860927152	5	18765	20072	AAATGTTGTATCTTGATTTCCAGGCAATGCTTATAATCAAGAAGAAC	TGGGAGACAAACATCAAAAATGGGGTAAAGTACATTCTGAGGCTTTT	CAGGCA	GGGGTA	FALSE	FALSE	ENST00000409164.1
68137299	68137433	-1	2	ENSG00000243667	20073	20207	68137456	68137322	134	0.46953642384105965	0.5582781456953643	6	20208	22706	TAATAAGTATTCTCTGTTTTCAGGTGTGTAGCTTGGAGTTTGACAGA	GGTTTTGCCTCTGTTTCAGAAAAGGTAAATATGAGGGAAATGTCTTT	CAGGTG	AAGGTA	FALSE	FALSE	ENST00000409164.1
68134090	68134799	-1	2	ENSG00000243667	22707	23416	68134822	68134113	709	0	0.46953642384105965	7	23417	23439	TGTATGCCTCTTGTTCTATTTAGGCTCATAAATCTACTGTGTGGCAG	CAAAAATTAAAGGTCTGATAAAAATTGTGAGTTAATGGTATTTCTGA	TAGGCT	AAATTG	TRUE	FALSE	ENST00000409164.1
68261189	68261230	-1	2	ENSG00000273398	24	65	68261253	68261212	41	0.9821038847664775	1	1	66	8116	GGGTCATATCCTTCATATACAAAATGTATAGACAAATTTCCTCAAGA	TCAAGAAAAGTGGGCACTGAACAGGTAAGTCACAGGGATATATTCTT	AAAATG	CAGGTA	FALSE	FALSE	ENST00000406334.3
68252988	68253137	-1	2	ENSG00000273398	8117	8266	68253160	68253011	149	0.9170667830641641	0.9821038847664775	2	8267	44122	GACTCTGCCAATTCATATTACAGATGGGCCTGCGGGTGCTGCACCGG	CCTGTTTTTTGGTGCGGCATCCGGGTGGTTCTGACACCCTAAGACTG	CAGATG	CGGGTG	FALSE	FALSE	ENST00000406334.3
68217092	68217131	-1	2	ENSG00000273398	44123	44162	68217154	68217115	39	0.9000436490615452	0.9170667830641641	3	44163	72563	ATTATTTCTTTCTTTCCCCCCAGGGAAATGAGGCAAGTTATCCTTTG	ATCCTTTGGAAATGTGCTCACACTGTAAGTCATATTCTTGTTACCAA	CAGGGA	ACTGTA	FALSE	FALSE	ENST00000406334.3
68188514	68188690	-1	2	ENSG00000273398	72564	72740	68188713	68188537	176	0.823221300742034	0.9000436490615452	4	72741	73939	CTTCCTTTTTTGTTTGCTTTTAGTTGATGCGGATGAAATTAAAAGGC	GGAATGGAGAAGTAGACTTTAAAGGTAAGAAAGTAGTTATTTTTTAT	TAGTTG	AAGGTA	FALSE	FALSE	ENST00000406334.3
68187255	68187314	-1	2	ENSG00000273398	73940	73999	68187337	68187278	59	0.7974683544303798	0.823221300742034	5	74e3	74601	GAACATTTTTAACTCTTATTCAGAATTCATTGAGGGCGTCTCTCAGT	GAGATAAGGAGCAGAAATTGAGGTGTAAGTATTTTTCTTCACTGACT	CAGAAT	GGTGTA	FALSE	FALSE	ENST00000406334.3
68186468	68186652	-1	2	ENSG00000273398	74602	74786	68186675	68186491	184	0.7171540811872545	0.7974683544303798	6	74787	103131	TGATTTTCCTTCCTTTTTTTTAGTTGCTTTCCGTATCTATGACATGG	ATATCCTTTGAAGAATTCTGTGCTGTAAGTACAAAAGAGCTGGTTCT	TAGTTG	GCTGTA	FALSE	FALSE	ENST00000406334.3
68157796	68158122	-1	2	ENSG00000273398	103132	103458	68158145	68157819	326	0.5748581405499782	0.7171540811872545	7	103459	103559	ATACCAGGAGCCCGTCCCCACAGAGGGGTGGGAAGACGGGCCTCTTC	GGGGACCTGCAGGATTTGGGGCCGGTGGGGGGGAAAACGGGGTTAGG	CAGAGG	CCGGTG	FALSE	FALSE	ENST00000406334.3
68157261	68157694	-1	2	ENSG00000273398	103560	103993	68157717	68157284	433	0.3858577040593627	0.5748581405499782	8	103994	113686	CCCAAGTATTTTGTAATCTCTAGTATGTATGTGTGCGAAAGGCAGTG	GGGGACCTGAAGCTGCTTCGGGAGGTGGGTGCCGGGTCGAGGATCCG	TAGTAT	GAGGTG	FALSE	FALSE	ENST00000406334.3
68147467	68147567	-1	2	ENSG00000273398	113687	113787	68147590	68147490	100	0.3422086425141859	0.3858577040593627	9	113788	116538	CTCTCTTCCTCCCTTCTATGAAGATTGAAAAGGCCAAACCTATTAAA	TTTTGGTGGAAACCTTCATATATGGTAAGATGATTTAGTCAGTATTC	AAGATT	ATGGTA	FALSE	FALSE	ENST00000406334.3
68144585	68144715	-1	2	ENSG00000273398	116539	116669	68144738	68144608	130	0.2854648625054561	0.3422086425141859	10	116670	119458	AAGAAGCTGTGTTTGTTGTTTAGGAATTTAGAAGCTCCAGAGATGCC	AAATTGTGACTGGCAGCCGAGATGGTGAGTCCCTGTATTCTATGTAT	TAGGAA	ATGGTG	FALSE	FALSE	ENST00000406334.3
68141694	68141795	-1	2	ENSG00000273398	119459	119560	68141818	68141717	101	0.24137931034482762	0.2854648625054561	11	119561	122396	CAACTCACTTTTATGCATGGCAGGAACTGTGAAGGTGTGGGACCCAA	GAGACTGTTGGACTGTGGCATTTGGTAAATTATTGAAGAATTCTTGC	CAGGAA	TTGGTA	FALSE	FALSE	ENST00000406334.3
68138742	68138857	-1	2	ENSG00000273398	122397	122512	68138880	68138765	115	0.19118288956787433	0.24137931034482762	12	122513	123820	AAATGTTGTATCTTGATTTCCAGGCAATGCTTATAATCAAGAAGAAC	TGGGAGACAAACATCAAAAATGGGGTAAAGTACATTCTGAGGCTTTT	CAGGCA	GGGGTA	FALSE	FALSE	ENST00000406334.3
68137299	68137433	-1	2	ENSG00000273398	123821	123955	68137456	68137322	134	0.13269314709733737	0.19118288956787433	13	123956	126454	TAATAAGTATTCTCTGTTTTCAGGTGTGTAGCTTGGAGTTTGACAGA	GGTTTTGCCTCTGTTTCAGAAAAGGTAAATATGAGGGAAATGTCTTT	CAGGTG	AAGGTA	FALSE	FALSE	ENST00000406334.3
68134702	68134799	-1	2	ENSG00000273398	126455	126552	68134822	68134725	97	0.09035355739851592	0.13269314709733737	14	126553	129808	TGTATGCCTCTTGTTCTATTTAGGCTCATAAATCTACTGTGTGGCAG	CGGCGGCCTTCACCTCTGGAAGTAGTAAGTCTGCCAGTGCACACTGC	TAGGCT	GTAGTA	FALSE	FALSE	ENST00000406334.3
68131238	68131445	-1	2	ENSG00000273398	129809	130016	68131468	68131261	207	0	0.09035355739851592	15	130017	130039	TACCATTTTGATCTTGTTTTCAGTGAATACCCTATTCAGCGGTCAAA	GTTACAAAGCTCAATAAAATTTGACTTCAAGACTTTGGACTTGAGGC	CAGTGA	TGACTT	TRUE	FALSE	ENST00000406334.3
68157844	68158141	1	2	ENSG00000115946	24	321	68157821	68158118	297	0.8696796840719614	1	1	322	559	GCCTGTGACGTTTTAGGAAAGGGGCGGAGCTGCAGGGGTGGTTGGCT	CCCCTCTGTGGGGACGGGCTCCTGGTATGTGGCTGGGACCCTAGGAC	GGGGCG	CTGGTA	FALSE	FALSE	ENST00000263657.6
68158380	68158529	1	2	ENSG00000115946	560	709	68158357	68158506	149	0.8043001316366828	0.8696796840719614	2	710	3862	GTTGTGTGTTCTTTTATTTACAGAGTGGGAAAGAAGAAACAAGGAAA	AAATCAAGGAATGTAGAAATCAGGGTAAGGAAAATCTCAATCATTTC	CAGAGT	AGGGTA	FALSE	FALSE	ENST00000263657.6
68161683	68161766	1	2	ENSG00000115946	3863	3946	68161660	68161743	83	0.7678806494076349	0.8043001316366828	3	3947	4444	TACCCTTTTTTGTTTTTTAACAGACTTGTAAAGAAACCAAGGATGTT	TTTATTCTCGGCTTTCAGGTGGAGGTGAGTAATTCCATGATATCTAA	CAGACT	GAGGTG	FALSE	FALSE	ENST00000263657.6
68162265	68162325	1	2	ENSG00000115946	4445	4505	68162242	68162302	60	0.7415533128565159	0.7678806494076349	4	4506	4725	CGGTGTTTGTTTTTATATTATAGGATGCACTTGCCCTCATCAGGTTG	TAGAGTCTTTTGAAATTACAGATGGTGAGTGTGTGTTGGTCTGCGCT	TAGGAT	ATGGTG	FALSE	FALSE	ENST00000263657.6
68162546	68162663	1	2	ENSG00000115946	4726	4843	68162523	68162640	117	0.6902150065818342	0.7415533128565159	5	4844	15526	GAGATCTTGCTTTTCTTGTTTAGTTAAACCCCTAAAGGGAGACCATC	GACAAGGATAGTTTTGGCTGATGTGTAAGTATCTGATCTTGAGAAAA	TAGTTA	TGTGTA	FALSE	FALSE	ENST00000263657.6
68173347	68173417	1	2	ENSG00000115946	15527	15597	68173324	68173394	70	0.6594997806055287	0.6902150065818342	6	15598	16914	TTGTCTCATTTTATTTCTTTCAGGAAAGTTCACATCCTTGGCTCCTT	CTGCCATTTGCAACCTAATCTTGGGTAATAGCAGTTTCTTTCTTTGG	CAGGAA	TGGGTA	FALSE	FALSE	ENST00000263657.6
68174735	68176238	1	2	ENSG00000115946	16915	18418	68174712	68176215	1503	0	0.6594997806055287	7	18419	18441	ATACTTTTTTTTCCCCTTTGCAGGAAATCCTCCTTCCAAGGTTTATG	TATTAAACTTAACTTTGATACTTCTCTTATGCATCTCTAAAACCCTT	CAGGAA	TTCTCT	TRUE	FALSE	ENST00000263657.6
68157917	68158141	1	2	ENSG00000115946	24	248	68157894	68158118	224	0.6333878887070377	1	1	249	486	GCGCACGTGTTTCAGCCGGCAGCGCTTTAAGATTTCCGGGGATGGAA	CCCCTCTGTGGGGACGGGCTCCTGGTATGTGGCTGGGACCCTAGGAC	AGCGCT	CTGGTA	FALSE	FALSE	ENST00000430742.1
68158380	68158529	1	2	ENSG00000115946	487	636	68158357	68158506	149	0.3895253682487725	0.6333878887070377	2	637	3321	GTTGTGTGTTCTTTTATTTACAGAGTGGGAAAGAAGAAACAAGGAAA	AAATCAAGGAATGTAGAAATCAGGGTAAGGAAAATCTCAATCATTTC	CAGAGT	AGGGTA	FALSE	FALSE	ENST00000430742.1
68161215	68161362	1	2	ENSG00000115946	3322	3469	68161192	68161339	147	0.14893617021276595	0.3895253682487725	3	3470	3789	TCATTCTTTATTTCCCCAATCAGTGCATGCAGGTAGTTAGGCCTGGA	GGGCATTGAAGGGATGGACAGAAGGTAGAGGTTCTTCAGAATGGGAG	CAGTGC	AAGGTA	FALSE	FALSE	ENST00000430742.1
68161683	68161766	1	2	ENSG00000115946	3790	3873	68161660	68161743	83	0.013093289689034338	0.14893617021276595	4	3874	4371	TACCCTTTTTTGTTTTTTAACAGACTTGTAAAGAAACCAAGGATGTT	TTTATTCTCGGCTTTCAGGTGGAGGTGAGTAATTCCATGATATCTAA	CAGACT	GAGGTG	FALSE	FALSE	ENST00000430742.1
68162265	68162273	1	2	ENSG00000115946	4372	4380	68162242	68162250	8	0	0.013093289689034338	5	4381	4403	CGGTGTTTGTTTTTATATTATAGGATGCACTTGCCCTCATCAGGTTG	GTTTTTATATTATAGGATGCACTTGCCCTCATCAGGTTGGATGACCT	TAGGAT	CTTGCC	TRUE	FALSE	ENST00000430742.1
68252125	68252531	-1	2	ENSG00000221823	24	430	68252554	68252148	406	0.8654292343387471	1	1	431	35423	CTCTCCGCCCTCCCCTTTTTTCGTGCCTTGAGGTTGCGGGTCAGCGC	GCCGCCGACCCGCCGAGCAAAATGGTGAGACCTTGGCTTCCTCGATG	TCGTGC	ATGGTG	FALSE	FALSE	ENST00000234310.7
68217092	68217131	-1	2	ENSG00000221823	35424	35463	68217154	68217115	39	0.8525024859131588	0.8654292343387471	2	35464	63864	ATTATTTCTTTCTTTCCCCCCAGGGAAATGAGGCAAGTTATCCTTTG	ATCCTTTGGAAATGTGCTCACACTGTAAGTCATATTCTTGTTACCAA	CAGGGA	ACTGTA	FALSE	FALSE	ENST00000234310.7
68188514	68188690	-1	2	ENSG00000221823	63865	64041	68188713	68188537	176	0.7941663904540934	0.8525024859131588	3	64042	65240	CTTCCTTTTTTGTTTGCTTTTAGTTGATGCGGATGAAATTAAAAGGC	GGAATGGAGAAGTAGACTTTAAAGGTAAGAAAGTAGTTATTTTTTAT	TAGTTG	AAGGTA	FALSE	FALSE	ENST00000234310.7
68187255	68187314	-1	2	ENSG00000221823	65241	65300	68187337	68187278	59	0.7746105402717932	0.7941663904540934	4	65301	65902	GAACATTTTTAACTCTTATTCAGAATTCATTGAGGGCGTCTCTCAGT	GAGATAAGGAGCAGAAATTGAGGTGTAAGTATTTTTCTTCACTGACT	CAGAAT	GGTGTA	FALSE	FALSE	ENST00000234310.7
68186468	68186652	-1	2	ENSG00000221823	65903	66087	68186675	68186491	184	0.7136228041100431	0.7746105402717932	5	66088	71544	TGATTTTCCTTCCTTTTTTTTAGTTGCTTTCCGTATCTATGACATGG	ATATCCTTTGAAGAATTCTGTGCTGTAAGTACAAAAGAGCTGGTTCT	TAGTTG	GCTGTA	FALSE	FALSE	ENST00000234310.7
68178857	68181010	-1	2	ENSG00000221823	71545	73698	68181033	68178880	2153	0	0.7136228041100431	6	73699	73721	TGATTTGTTCCTGTCTGTTGCAGGTTGTAGGTGGCCTAGATATCCAC	AGAAAATAAAATATTTGAAACTTGCTTGAATGTATTCAGTGGTCTTT	CAGGTT	TTGCTT	TRUE	FALSE	ENST00000234310.7
68256056	68256237	-1	2	ENSG00000221823	24	205	68256260	68256079	181	0.7857988165680474	1	1	206	39129	AGGAAGGGAATGACCCACTTCTCTTGGCATCTCAGGTGCCTGGGAGC	GGTATGGAACTATGTGGCAAAAAGGTACAAAGTATTCTTACACCTGG	CTCTTG	AAGGTA	FALSE	FALSE	ENST00000409752.5
68217092	68217131	-1	2	ENSG00000221823	39130	39169	68217154	68217115	39	0.7396449704142012	0.7857988165680474	2	39170	67570	ATTATTTCTTTCTTTCCCCCCAGGGAAATGAGGCAAGTTATCCTTTG	ATCCTTTGGAAATGTGCTCACACTGTAAGTCATATTCTTGTTACCAA	CAGGGA	ACTGTA	FALSE	FALSE	ENST00000409752.5
68188514	68188690	-1	2	ENSG00000221823	67571	67747	68188713	68188537	176	0.5313609467455621	0.7396449704142012	3	67748	68946	CTTCCTTTTTTGTTTGCTTTTAGTTGATGCGGATGAAATTAAAAGGC	GGAATGGAGAAGTAGACTTTAAAGGTAAGAAAGTAGTTATTTTTTAT	TAGTTG	AAGGTA	FALSE	FALSE	ENST00000409752.5
68187255	68187314	-1	2	ENSG00000221823	68947	69006	68187337	68187278	59	0.46153846153846156	0.5313609467455621	4	69007	69608	GAACATTTTTAACTCTTATTCAGAATTCATTGAGGGCGTCTCTCAGT	GAGATAAGGAGCAGAAATTGAGGTGTAAGTATTTTTCTTCACTGACT	CAGAAT	GGTGTA	FALSE	FALSE	ENST00000409752.5
68186468	68186652	-1	2	ENSG00000221823	69609	69793	68186675	68186491	184	0.2437869822485207	0.46153846153846156	5	69794	75250	TGATTTTCCTTCCTTTTTTTTAGTTGCTTTCCGTATCTATGACATGG	ATATCCTTTGAAGAATTCTGTGCTGTAAGTACAAAAGAGCTGGTTCT	TAGTTG	GCTGTA	FALSE	FALSE	ENST00000409752.5
68180804	68181010	-1	2	ENSG00000221823	75251	75457	68181033	68180827	206	0	0.2437869822485207	6	75458	75480	TGATTTGTTCCTGTCTGTTGCAGGTTGTAGGTGGCCTAGATATCCAC	GCCTCATGAAGCCAACTAAGTGTTATTGAACTGTAATTCTCTCAATA	CAGGTT	GTTATT	TRUE	FALSE	ENST00000409752.5
68250991	68251148	-1	2	ENSG00000221823	24	181	68251171	68251014	157	0.7684365781710915	1	1	182	34040	GTTCTCTCGCTCGGGGAAGCCCTAGTCGTTAGTTTCCTCTTTGTAAT	TCAGAAGACTTAAACTGGTTGACGGTGGGTAATTTCTCGCATCTTTT	CCTAGT	ACGGTG	FALSE	FALSE	ENST00000409377.1
68217092	68217131	-1	2	ENSG00000221823	34041	34080	68217154	68217115	39	0.7109144542772861	0.7684365781710915	2	34081	62481	ATTATTTCTTTCTTTCCCCCCAGGGAAATGAGGCAAGTTATCCTTTG	ATCCTTTGGAAATGTGCTCACACTGTAAGTCATATTCTTGTTACCAA	CAGGGA	ACTGTA	FALSE	FALSE	ENST00000409377.1
68188514	68188690	-1	2	ENSG00000221823	62482	62658	68188713	68188537	176	0.4513274336283186	0.7109144542772861	3	62659	63857	CTTCCTTTTTTGTTTGCTTTTAGTTGATGCGGATGAAATTAAAAGGC	GGAATGGAGAAGTAGACTTTAAAGGTAAGAAAGTAGTTATTTTTTAT	TAGTTG	AAGGTA	FALSE	FALSE	ENST00000409377.1
68187255	68187314	-1	2	ENSG00000221823	63858	63917	68187337	68187278	59	0.36430678466076694	0.4513274336283186	4	63918	64519	GAACATTTTTAACTCTTATTCAGAATTCATTGAGGGCGTCTCTCAGT	GAGATAAGGAGCAGAAATTGAGGTGTAAGTATTTTTCTTCACTGACT	CAGAAT	GGTGTA	FALSE	FALSE	ENST00000409377.1
68186468	68186652	-1	2	ENSG00000221823	64520	64704	68186675	68186491	184	0.09292035398230092	0.36430678466076694	5	64705	70161	TGATTTTCCTTCCTTTTTTTTAGTTGCTTTCCGTATCTATGACATGG	ATATCCTTTGAAGAATTCTGTGCTGTAAGTACAAAAGAGCTGGTTCT	TAGTTG	GCTGTA	FALSE	FALSE	ENST00000409377.1
68180947	68181010	-1	2	ENSG00000221823	70162	70225	68181033	68180970	63	0	0.09292035398230092	6	70226	70248	TGATTTGTTCCTGTCTGTTGCAGGTTGTAGGTGGCCTAGATATCCAC	ATGTGTGACTCTTATCAGAGAGTACCACCCAACACTTTTGCTTTCTT	CAGGTT	GTACCA	TRUE	FALSE	ENST00000409377.1
68319222	68319400	-1	2	ENSG00000119865	24	202	68319423	68319245	178	0.7223088923556942	1	1	203	2116	CCGCGCCAGACCCTCGCCCAGACATGGGGGACCTGCCGGGCCTCGTG	TAAACCCAGCACGCTGCAGGTCGAGTGAGTGCGGGGCGCCTGGTGGC	GACATG	CGAGTG	FALSE	FALSE	ENST00000409559.7
68317157	68317307	-1	2	ENSG00000119865	2117	2267	68317330	68317180	150	0.4882995319812793	0.7223088923556942	2	2268	34939	TGGTCAACTCAAGTCTATTGCAGGAATATTTCCATTGGTGGTGTGCT	CAACCCATCCAGATCACCATGCCGGTAAGGCTTGCTTGCGGGTATAG	CAGGAA	CCGGTA	FALSE	FALSE	ENST00000409559.7
68284171	68284484	-1	2	ENSG00000119865	34940	35253	68284507	68284194	313	0	0.4882995319812793	3	35254	35276	TTCTGGTATCTATTTATTTTCAGGAGTGCCTGGAACAACGACCCCAA	CATATTAAAGTTTGGAAAACACTACCCAAGGGTTTACTCACTGTACT	CAGGAG	CTACCC	TRUE	FALSE	ENST00000409559.7
68319222	68320006	-1	2	ENSG00000119865	24	808	68320029	68319245	784	0.597948717948718	1	1	809	2722	GTTTCCTGTCCCCCCTTCCCGCCTCCCTTTACCCCCCCTCAGCCTCC	TAAACCCAGCACGCTGCAGGTCGAGTGAGTGCGGGGCGCCTGGTGGC	GCCTCC	CGAGTG	FALSE	FALSE	ENST00000263655.3
68317157	68317307	-1	2	ENSG00000119865	2723	2873	68317330	68317180	150	0.5210256410256411	0.597948717948718	2	2874	26003	TGGTCAACTCAAGTCTATTGCAGGAATATTTCCATTGGTGGTGTGCT	CAACCCATCCAGATCACCATGCCGGTAAGGCTTGCTTGCGGGTATAG	CAGGAA	CCGGTA	FALSE	FALSE	ENST00000263655.3
68293010	68294026	-1	2	ENSG00000119865	26004	27020	68294049	68293033	1016	0	0.5210256410256411	3	27021	27043	CAGGCATGTTTCTCTTCCCTCAGTTCACAGACATTGGGACCTTCGAG	TCTTAATAAAGGCGTTGAAAATCATGCCCTGACTTGCATTCTTAATT	CAGTTC	TCATGC	TRUE	FALSE	ENST00000263655.3
68319772	68319887	-1	2	ENSG00000119865	24	139	68319910	68319795	115	0.9340974212034384	1	1	140	444	TTCCGGGGGTCTCGCTCCTTGGCATAGTGGTCGCTTAACTCCAGCGC	CTTCCCCAGCTGAAGGGGATTGTGGTGCGTAAACAGGATTAACTCCC	GGCATA	GTGGTG	FALSE	FALSE	ENST00000409862.1
68319222	68319466	-1	2	ENSG00000119865	445	689	68319489	68319245	244	0.7942693409742121	0.9340974212034384	2	690	2603	CCTCTCCGCCCCTCGCGCTCCAGCCACTCGGCCGCAGCCGGCGCTGT	TAAACCCAGCACGCTGCAGGTCGAGTGAGTGCGGGGCGCCTGGTGGC	CAGCCA	CGAGTG	FALSE	FALSE	ENST00000409862.1
68315921	68317307	-1	2	ENSG00000119865	2604	3990	68317330	68315944	1386	0	0.7942693409742121	3	3991	4013	TGGTCAACTCAAGTCTATTGCAGGAATATTTCCATTGGTGGTGTGCT	GTCAATAAATGTTCTTAGAAAGTTGTTTCTATGTCTTTGAATATATA	CAGGAA	GTTGTT	TRUE	FALSE	ENST00000409862.1
68365173	68365393	1	2	ENSG00000115956	24	244	68365150	68365370	220	0.9230769230769231	1	1	245	15178	GTTTACTCTGCAGTTCCTTATTCTGATCTTCCAACCCAGTGAGGGGA	AGAGAGGGCTACCTTGTGAAGAAGGTGAGCGAAGGTGCCACTTACCA	TTCTGA	AAGGTG	FALSE	FALSE	ENST00000234313.7
68380328	68380483	1	2	ENSG00000115956	15179	15334	68380305	68380460	155	0.8688811188811189	0.9230769230769231	2	15335	15573	AGCTCTTTTGGTTGTCATTACAGGGGAGCGTGTTCAATACGTGGAAA	TGTCAAGACTTTGGCAAAAGGATGGTAAGTTGACATCATGAGCTGCC	CAGGGG	ATGGTA	FALSE	FALSE	ENST00000234313.7
68380723	68380904	1	2	ENSG00000115956	15574	15755	68380700	68380881	181	0.8055944055944055	0.8688811188811189	3	15756	17392	ATGGGATGTGTTTTGATTTTCAGTTTGTGTTTAAGATCACTACGACC	ACTGCCAGAAACCATTGACTTAGGGTGATTTTCTGTGTTTACTTCTC	CAGTTT	AGGGTG	FALSE	FALSE	ENST00000234313.7
68382542	68382633	1	2	ENSG00000115956	17393	17484	68382519	68382610	91	0.7737762237762238	0.8055944055944055	4	17485	21352	TTTGCTTTTTTATCTCTGTGCAGTGCCTTATATTTGTCCATGAAAGA	AGATTTTTAATCACTGCTTCACAGGTAAAAGCACTTGCAGGCCTGAA	CAGTGC	CAGGTA	FALSE	FALSE	ENST00000234313.7
68386502	68386686	1	2	ENSG00000115956	21353	21537	68386479	68386663	184	0.7094405594405595	0.7737762237762238	5	21538	23237	TTCCCTGTGCTGGTCCCATCTAGGTAACTGCGTCATTGATTGGCTGG	AACCCTGATGCCTTCTACTACTTTGTAAGAAAAGCTCCCCATCTCTT	TAGGTA	TTTGTA	FALSE	FALSE	ENST00000234313.7
68388387	68388491	1	2	ENSG00000115956	23238	23342	68388364	68388468	104	0.6730769230769231	0.7094405594405595	6	23343	28012	CTTGCTGTTTGATTTTCCAACAGCCAGACAGTGGGTTCTTCTGTGAA	AAGCAGGGATGTTTACTGAAGCAGGTGAGTGGCCACAACTGCTCCCA	CAGCCA	CAGGTG	FALSE	FALSE	ENST00000234313.7
68393162	68393245	1	2	ENSG00000115956	28013	28096	68393139	68393222	83	0.6440559440559441	0.6730769230769231	7	28097	28957	TTTAATGTTGATCCTGGATACAGGGGCATAGAAGGAAAAACTGGAAA	CTGCACTACTATGACCCTGCTGGGGTAAGGTCCTGTGGTTCATAAAT	CAGGGG	GGGGTA	FALSE	FALSE	ENST00000234313.7
68394107	68394176	1	2	ENSG00000115956	28958	29027	68394084	68394153	69	0.6199300699300699	0.6440559440559441	8	29028	30530	TGAACAACTCCTTTCTTCTTTAGGCAGAAGATCCCCTGGGAGCAATT	CTTCAGTGGAGAGCAACTCAAATGGTAAGATGAATTTCTGTGTGAGA	TAGGCA	ATGGTA	FALSE	FALSE	ENST00000234313.7
68395680	68397453	1	2	ENSG00000115956	30531	32304	68395657	68397430	1773	0	0.6199300699300699	9	32305	32327	CCATTTGCCTTCTCTTTCCCCAGGCAGGAAGAGTGAGGAAGAGAACC	AAATATATGACTCTGTTTAATGCATTTTTGGTGTGATGACTCTGTTT	CAGGCA	GCATTT	TRUE	FALSE	ENST00000234313.7
68467211	68467258	-1	2	ENSG00000204923	24	71	68467281	68467234	47	0.9916990462734017	1	1	72	811	GCGAAGAGCTATGGGGAAGGATTCGAATTCCGGTGGATTTAAATCGC	GGGAGGAGAAGCTACCGCGGCCTAGTAGGTAGAAGGGTCTTCCGTTC	ATTCGA	CTAGTA	FALSE	FALSE	ENST00000377957.3
68466144	68466470	-1	2	ENSG00000204923	812	1138	68466493	68466167	326	0.9341222182974214	0.9916990462734017	2	1139	2103	TACTTCTCCTAACCCTCAAGAAGAAGACCTCTGTTGAACACAGACTG	GGAAGCCTACACCATTCACCTTAGGTAAATTAGCTGAAACTGAGCTT	AAGAAG	TAGGTA	FALSE	FALSE	ENST00000377957.3
68464840	68465178	-1	2	ENSG00000204923	2104	2442	68465201	68464863	338	0.8744259978806076	0.9341222182974214	3	2443	2911	CATGTTTAAATTTTGCCTTTTAGGTTACATATGAGGATAACTTAAAA	CTAGAAAGTGGTTATTCCTGGAGGGTAAGTTTAATCTTTGCGATCTG	TAGGTT	AGGGTA	FALSE	FALSE	ENST00000377957.3
68459419	68464370	-1	2	ENSG00000204923	2912	7863	68464393	68459442	4951	0	0.8744259978806076	4	7864	7886	TAACGGTGATTTACCTCTTTCAGGTGATACTGCTGAGGAATTACCAG	ATAAACTTAACCTCAAAAATATCACTTATTATTTTGAATTATTGAAT	CAGGTG	TCACTT	TRUE	FALSE	ENST00000377957.3
68467561	68467827	1	2	ENSG00000169621	24	290	68467538	68467804	266	0.9306750065155069	1	1	291	22652	AGGCGTGGAGGGGCGGGACTCGTGAAGCTGCGCTGGGGCCGGGCTCT	ATCGGCCGCGGGCCGCTGCTGGGAGTAAGTGTGGGCGGGGGCTTAGC	CGTGAA	GGAGTA	FALSE	FALSE	ENST00000303795.8
68490190	68490261	1	2	ENSG00000169621	22653	22724	68490167	68490238	71	0.9121709669012249	0.9306750065155069	2	22725	35193	CTTTTAATTTTTTTACTGTATAGATAACAGACAAGAGAGTATCCAGA	GGTGGTCAGCTGCGAATCAAACCGGTAAATATGTTATTAATGATTCA	TAGATA	CCGGTA	FALSE	FALSE	ENST00000303795.8
68502731	68502903	1	2	ENSG00000169621	35194	35366	68502708	68502880	172	0.8673442793849362	0.9121709669012249	3	35367	45542	TATATTCTTTTTTAATTTGTTAGATACACACAAATCCATGTTTTTAC	AGTGGAAATGCAATGTACCTTAAGGTAAGTGCCTGATGAAATGAGAG	TAGATA	AAGGTA	FALSE	FALSE	ENST00000303795.8
68513080	68513227	1	2	ENSG00000169621	45543	45690	68513057	68513204	147	0.8290330987750847	0.8673442793849362	4	45691	46010	CCAGTTTCTATTTTATCTTATAGAAACAGTCAAGTGCTTGATGAAGA	CAGATGACTCCCACAAATAGTGTGGTGAGAAATTTGATATCTCATCC	TAGAAA	GTGGTG	FALSE	FALSE	ENST00000303795.8
68513548	68513680	1	2	ENSG00000169621	46011	46143	68513525	68513657	132	0.7946312223090957	0.8290330987750847	5	46144	58523	GTAATTTATAGGTGTCTTTTTAGTCTTTCCTAGGTGAAAATAGAGAC	TTTCAGTACCAGCAATCAGTGGAGGTAGGTTTTTGTTTCTACTAATG	TAGTCT	GAGGTA	FALSE	FALSE	ENST00000303795.8
68526061	68526242	1	2	ENSG00000169621	58524	58705	68526038	68526219	181	0.7474589523064894	0.7946312223090957	6	58706	70334	TTCTTTTTCTTTATGTGTTTAAGGTAATGTAATCCAGGGAAGTGGAA	GAAGAGTCTACCATTTCATCCAAGGTGATTTTAAAAAATTCATTATT	AAGGTA	AAGGTG	FALSE	FALSE	ENST00000303795.8
68537872	68538227	1	2	ENSG00000169621	70335	70690	68537849	68538204	355	0.6549387542350795	0.7474589523064894	7	70691	77649	TGTTTTTCATATTTGTTTTACAGGAAATGCCACAATCATTTTCTGCA	CATGTATGGGGCAAACTGCTATAGGTAAAATGAAATTACAGTAACAT	CAGGAA	TAGGTA	FALSE	FALSE	ENST00000303795.8
68545187	68545312	1	2	ENSG00000169621	77650	77775	68545164	68545289	125	0.6223612197028929	0.6549387542350795	8	77776	99803	CAGTATATTTGTCGCCCTCCTAGGAAGAATCCTGTTCATTTTCAACA	TCCCTATGGACCATCCTGTTATAGGTATAGAAACTGAATGTTTGGCT	TAGGAA	TAGGTA	FALSE	FALSE	ENST00000303795.8
68567341	68567387	1	2	ENSG00000169621	99804	99850	68567318	68567364	46	0.6103726869950482	0.6223612197028929	9	99851	110282	TTATTTTTGCATTCTTCTTTCAGGAAGAATCCCCAGCACAAGATAGA	AATATAGACATAATACGCTTCCAGGTAAGTAAGTTTACTTCAGAAAA	CAGGAA	CAGGTA	FALSE	FALSE	ENST00000303795.8
68577820	68580162	1	2	ENSG00000169621	110283	112625	68577797	68580139	2342	0	0.6103726869950482	10	112626	112648	TGTACCAATCTTCTGTTTTGCAGTGAGAAATGTTTTAGATGAAGATA	TAAATAAATGTATAGCTTAATTGACTGAAGTGTAATGAAAATGAAAG	CAGTGA	TGACTG	TRUE	FALSE	ENST00000303795.8
68467572	68467827	1	2	ENSG00000169621	24	279	68467549	68467804	255	0.9106517168885775	1	1	280	35182	GGCGGGACTCGTGAAGCTGCGCTGGGGCCGGGCTCTGAGAGGACCGG	ATCGGCCGCGGGCCGCTGCTGGGAGTAAGTGTGGGCGGGGGCTTAGC	GCTGGG	GGAGTA	FALSE	FALSE	ENST00000529851.5
68502731	68502903	1	2	ENSG00000169621	35183	35355	68502708	68502880	172	0.850385423966363	0.9106517168885775	2	35356	45531	TATATTCTTTTTTAATTTGTTAGATACACACAAATCCATGTTTTTAC	AGTGGAAATGCAATGTACCTTAAGGTAAGTGCCTGATGAAATGAGAG	TAGATA	AAGGTA	FALSE	FALSE	ENST00000529851.5
68513080	68513227	1	2	ENSG00000169621	45532	45679	68513057	68513204	147	0.7988787666433077	0.850385423966363	3	45680	45999	CCAGTTTCTATTTTATCTTATAGAAACAGTCAAGTGCTTGATGAAGA	CAGATGACTCCCACAAATAGTGTGGTGAGAAATTTGATATCTCATCC	TAGAAA	GTGGTG	FALSE	FALSE	ENST00000529851.5
68513548	68513684	1	2	ENSG00000169621	46e3	46136	68513525	68513661	136	0.7512263489838823	0.7988787666433077	4	46137	58512	GTAATTTATAGGTGTCTTTTTAGTCTTTCCTAGGTGAAAATAGAGAC	AGTACCAGCAATCAGTGGAGGTAGGTTTTTGTTTCTACTAATGCTGA	TAGTCT	TAGGTT	FALSE	FALSE	ENST00000529851.5
68526061	68526242	1	2	ENSG00000169621	58513	58694	68526038	68526219	181	0.6878065872459705	0.7512263489838823	5	58695	70323	TTCTTTTTCTTTATGTGTTTAAGGTAATGTAATCCAGGGAAGTGGAA	GAAGAGTCTACCATTTCATCCAAGGTGATTTTAAAAAATTCATTATT	AAGGTA	AAGGTG	FALSE	FALSE	ENST00000529851.5
68537872	68538227	1	2	ENSG00000169621	70324	70679	68537849	68538204	355	0.5634197617379118	0.6878065872459705	6	70680	77638	TGTTTTTCATATTTGTTTTACAGGAAATGCCACAATCATTTTCTGCA	CATGTATGGGGCAAACTGCTATAGGTAAAATGAAATTACAGTAACAT	CAGGAA	TAGGTA	FALSE	FALSE	ENST00000529851.5
68545187	68545312	1	2	ENSG00000169621	77639	77764	68545164	68545289	125	0.5196215837421163	0.5634197617379118	7	77765	99792	CAGTATATTTGTCGCCCTCCTAGGAAGAATCCTGTTCATTTTCAACA	TCCCTATGGACCATCCTGTTATAGGTATAGAAACTGAATGTTTGGCT	TAGGAA	TAGGTA	FALSE	FALSE	ENST00000529851.5
68567341	68567387	1	2	ENSG00000169621	99793	99839	68567318	68567364	46	0.5035038542396637	0.5196215837421163	8	99840	110271	TTATTTTTGCATTCTTCTTTCAGGAAGAATCCCCAGCACAAGATAGA	AATATAGACATAATACGCTTCCAGGTAAGTAAGTTTACTTCAGAAAA	CAGGAA	CAGGTA	FALSE	FALSE	ENST00000529851.5
68577820	68579257	1	2	ENSG00000169621	110272	111709	68577797	68579234	1437	0	0.5035038542396637	9	111710	111732	TGTACCAATCTTCTGTTTTGCAGTGAGAAATGTTTTAGATGAAGATA	TAAACTGGAACAAGAATAAGATAAACATTTCTCTAGACTATAACCTA	CAGTGA	TAAACA	TRUE	FALSE	ENST00000529851.5
68467603	68467827	1	2	ENSG00000169621	24	248	68467580	68467804	224	0.9424903722721438	1	1	249	22610	GCTCTGAGAGGACCGGCGCAGCCGCGGGGAGCCTTTGAGGCCCTCCC	ATCGGCCGCGGGCCGCTGCTGGGAGTAAGTGTGGGCGGGGGCTTAGC	GCCGCG	GGAGTA	FALSE	FALSE	ENST00000445692.5
68490190	68490261	1	2	ENSG00000169621	22611	22682	68490167	68490238	71	0.9242618741976893	0.9424903722721438	2	22683	35151	CTTTTAATTTTTTTACTGTATAGATAACAGACAAGAGAGTATCCAGA	GGTGGTCAGCTGCGAATCAAACCGGTAAATATGTTATTAATGATTCA	TAGATA	CCGGTA	FALSE	FALSE	ENST00000445692.5
68502731	68502903	1	2	ENSG00000169621	35152	35324	68502708	68502880	172	0.8801026957637997	0.9242618741976893	3	35325	45500	TATATTCTTTTTTAATTTGTTAGATACACACAAATCCATGTTTTTAC	AGTGGAAATGCAATGTACCTTAAGGTAAGTGCCTGATGAAATGAGAG	TAGATA	AAGGTA	FALSE	FALSE	ENST00000445692.5
68513080	68513227	1	2	ENSG00000169621	45501	45648	68513057	68513204	147	0.8423620025673941	0.8801026957637997	4	45649	45968	CCAGTTTCTATTTTATCTTATAGAAACAGTCAAGTGCTTGATGAAGA	CAGATGACTCCCACAAATAGTGTGGTGAGAAATTTGATATCTCATCC	TAGAAA	GTGGTG	FALSE	FALSE	ENST00000445692.5
68513548	68513680	1	2	ENSG00000169621	45969	46101	68513525	68513657	132	0.8084724005134788	0.8423620025673941	5	46102	58481	GTAATTTATAGGTGTCTTTTTAGTCTTTCCTAGGTGAAAATAGAGAC	TTTCAGTACCAGCAATCAGTGGAGGTAGGTTTTTGTTTCTACTAATG	TAGTCT	GAGGTA	FALSE	FALSE	ENST00000445692.5
68526061	68526242	1	2	ENSG00000169621	58482	58663	68526038	68526219	181	0.762002567394095	0.8084724005134788	6	58664	67703	TTCTTTTTCTTTATGTGTTTAAGGTAATGTAATCCAGGGAAGTGGAA	GAAGAGTCTACCATTTCATCCAAGGTGATTTTAAAAAATTCATTATT	AAGGTA	AAGGTG	FALSE	FALSE	ENST00000445692.5
68535283	68535383	1	2	ENSG00000169621	67704	67804	68535260	68535360	100	0.7363286264441592	0.762002567394095	7	67805	70292	ATTTTTAAATGGCAACATAATAGATGCTTATTGTCAAAAATGGAAGT	CCTCATTGCGTTACTAATTTTTTGGTTTGTATCCTTCTAACTCTTTT	TAGATG	TTGGTT	FALSE	FALSE	ENST00000445692.5
68537872	68538227	1	2	ENSG00000169621	70293	70648	68537849	68538204	355	0.645186136071887	0.7363286264441592	8	70649	77607	TGTTTTTCATATTTGTTTTACAGGAAATGCCACAATCATTTTCTGCA	CATGTATGGGGCAAACTGCTATAGGTAAAATGAAATTACAGTAACAT	CAGGAA	TAGGTA	FALSE	FALSE	ENST00000445692.5
68545187	68545312	1	2	ENSG00000169621	77608	77733	68545164	68545289	125	0.6130937098844673	0.645186136071887	9	77734	99761	CAGTATATTTGTCGCCCTCCTAGGAAGAATCCTGTTCATTTTCAACA	TCCCTATGGACCATCCTGTTATAGGTATAGAAACTGAATGTTTGGCT	TAGGAA	TAGGTA	FALSE	FALSE	ENST00000445692.5
68567341	68567387	1	2	ENSG00000169621	99762	99808	68567318	68567364	46	0.6012836970474968	0.6130937098844673	10	99809	110240	TTATTTTTGCATTCTTCTTTCAGGAAGAATCCCCAGCACAAGATAGA	AATATAGACATAATACGCTTCCAGGTAAGTAAGTTTACTTCAGAAAA	CAGGAA	CAGGTA	FALSE	FALSE	ENST00000445692.5
68577820	68580162	1	2	ENSG00000169621	110241	112583	68577797	68580139	2342	0	0.6012836970474968	11	112584	112606	TGTACCAATCTTCTGTTTTGCAGTGAGAAATGTTTTAGATGAAGATA	TAAATAAATGTATAGCTTAATTGACTGAAGTGTAATGAAAATGAAAG	CAGTGA	TGACTG	TRUE	FALSE	ENST00000445692.5
68645822	68646306	1	2	ENSG00000169621	24	508	68645799	68646283	484	0.5898305084745763	1	1	509	9081	TGCTCACAGCACCACCTGGCCAGATGGAGACCACCATGGGGTTCATG	CCTGCTGGCCATCGCCATTGACAGGTGAGTGCAGCAGCAGTGGGGAC	CAGATG	CAGGTG	FALSE	FALSE	ENST00000394342.2
68654880	68655576	1	2	ENSG00000169621	9082	9778	68654857	68655553	696	0	0.5898305084745763	2	9779	9801	CTCCACTTGTGTTCTTGCCCTAGGTATCTGGCTATTGTCCATCCGCT	GTGGACTGCATCAGACTAAAATAACCCCCTGGACTTTGCAAAGTTTA	TAGGTA	TAACCC	TRUE	FALSE	ENST00000394342.2
68643589	68643848	1	2	ENSG00000169618	24	283	68643566	68643825	259	0.9393442622950819	1	1	284	2096	GCCTCTGCAGCCCAGCTGGCGACACGCCTCGCCAAGAGCCCGCACCT	CTGCCGGGCTCCGCGATGCCGCAGGTACAGAGCGCGCCCTCCCGGGG	GACACG	CAGGTA	FALSE	FALSE	ENST00000303786.4
68645662	68646306	1	2	ENSG00000169618	2097	2741	68645639	68646283	644	0.7885245901639344	0.9393442622950819	2	2742	11314	AACTGTTTGTATGTCTTTCAAAGGTTTAGAATGGAGCTCAGATACCA	CCTGCTGGCCATCGCCATTGACAGGTGAGTGCAGCAGCAGTGGGGAC	AAGGTT	CAGGTG	FALSE	FALSE	ENST00000303786.4
68654880	68658247	1	2	ENSG00000169618	11315	14682	68654857	68658224	3367	0	0.7885245901639344	3	14683	14705	CTCCACTTGTGTTCTTGCCCTAGGTATCTGGCTATTGTCCATCCGCT	AAATGAAAATACTTGGATATACAGAAAATCATGGAGCGTCATGTCCT	TAGGTA	CAGAAA	TRUE	FALSE	ENST00000303786.4
68679601	68679729	1	2	ENSG00000163219	24	152	68679578	68679706	128	0.8949958982772764	1	1	153	30927	AGTTCGAGCTTCCCGGCTGCTTTGTTTACCTAAGCTAGCCTGGGCAA	CGGGCGTAGGACCCTCCGAGCCAGGTGCGGCAGATAATCTCCTAGTG	TTTGTT	CAGGTG	FALSE	FALSE	ENST00000463483.5
68710505	68710698	1	2	ENSG00000163219	30928	31121	68710482	68710675	193	0.7366694011484823	0.8949958982772764	2	31122	95643	AGCTTTTATTTATTTACTTACAGAGTCTCCTGCAATGATTCAGACTT	TCCATAAATATGTCTCTGCAGCAGGTGAGTGACAGCTCCTTCTCAGA	CAGAGT	CAGGTG	FALSE	FALSE	ENST00000463483.5
68775221	68775420	1	2	ENSG00000163219	95644	95843	68775198	68775397	199	0.5734208367514356	0.7366694011484823	3	95844	102655	GGCCTGTCTGTTCCTCTCTATAGCTCGGTCAAGGAGTGTGATGACTG	GATGAAGAGGACACGAAGCCCCAGGTACCAGCCAGGCTGTTTGTCCC	TAGCTC	CAGGTA	FALSE	FALSE	ENST00000463483.5
68782233	68782320	1	2	ENSG00000163219	102656	102743	68782210	68782297	87	0.502050861361772	0.5734208367514356	4	102744	108262	AGGCCTGACTTTTCATCTTTCAGGGCTGCATGTATCTACCAGGATGT	AGTTTGTCTTTGAAATCATTCCAGGTAGGCCACCACAGGTAGGACAG	CAGGGC	CAGGTA	FALSE	FALSE	ENST00000463483.5
68787840	68787956	1	2	ENSG00000163219	108263	108379	68787817	68787933	116	0.4068908941755537	0.502050861361772	5	108380	127695	ACAAGTGCTAATTCTTCCTCCAGCCTCATGGGACCAGAATCGCATGG	GAGTTGCTGGCACACCCTGTGGAGGTAAGGACCCCTGCAGGCTTTCC	CAGCCT	GAGGTA	FALSE	FALSE	ENST00000463483.5
68807273	68807480	1	2	ENSG00000163219	127696	127903	68807250	68807457	207	0.23707957342083674	0.4068908941755537	6	127904	133709	GGTTCTGTTTGCTCTCTCCTCAGCAGTGTTTGGCCAGCGCTTGGATG	TGGGGAGCGGCCCTCCTTTGACAGGTACATTGCCCCACTGCAGTGTC	CAGCAG	CAGGTA	FALSE	FALSE	ENST00000463483.5
68813287	68813419	1	2	ENSG00000163219	133710	133842	68813264	68813396	132	0.12879409351927806	0.23707957342083674	7	133843	136576	GAGCGTTGCTTATTTTCTTCCAGAGACACAGATGTGCACACTGTGGC	CTCACGAATGCGGATGAGGCAAAGGTTTGCATCTTAGAGTTAGTTGT	CAGAGA	AAGGTT	FALSE	FALSE	ENST00000463483.5
68816154	68816311	1	2	ENSG00000163219	136577	136734	68816131	68816288	157	0	0.12879409351927806	8	136735	136757	CCTTTTTTTTTTTAAACCCACAGAACTACAGGAACAGGAATGACTGC	GGCTCAGCAGGAGTTGATGAAGCAGCTCTCCATCCTTCCTCGTGACA	CAGAAC	GCAGCT	TRUE	FALSE	ENST00000463483.5
68734835	68735260	1	2	ENSG00000163219	24	449	68734812	68735237	425	0.8551465576005454	1	1	450	40409	GTTGTTTATCACGACCTCAACTCAGTAAGGCCTGAGATTCTTTCGAA	TGAAAGTGGAGGCTGCGAAAATAGGTATGGTTGGTGTCTTTTCGTTG	CTCAGT	TAGGTA	FALSE	FALSE	ENST00000409202.7
68775221	68775420	1	2	ENSG00000163219	40410	40609	68775198	68775397	199	0.787321063394683	0.8551465576005454	2	40610	47421	GGCCTGTCTGTTCCTCTCTATAGCTCGGTCAAGGAGTGTGATGACTG	GATGAAGAGGACACGAAGCCCCAGGTACCAGCCAGGCTGTTTGTCCC	TAGCTC	CAGGTA	FALSE	FALSE	ENST00000409202.7
68782233	68782320	1	2	ENSG00000163219	47422	47509	68782210	68782297	87	0.7576687116564418	0.787321063394683	3	47510	53028	AGGCCTGACTTTTCATCTTTCAGGGCTGCATGTATCTACCAGGATGT	AGTTTGTCTTTGAAATCATTCCAGGTAGGCCACCACAGGTAGGACAG	CAGGGC	CAGGTA	FALSE	FALSE	ENST00000409202.7
68787840	68787956	1	2	ENSG00000163219	53029	53145	68787817	68787933	116	0.71813224267212	0.7576687116564418	4	53146	72461	ACAAGTGCTAATTCTTCCTCCAGCCTCATGGGACCAGAATCGCATGG	GAGTTGCTGGCACACCCTGTGGAGGTAAGGACCCCTGCAGGCTTTCC	CAGCCT	GAGGTA	FALSE	FALSE	ENST00000409202.7
68807273	68807480	1	2	ENSG00000163219	72462	72669	68807250	68807457	207	0.6475800954328561	0.71813224267212	5	72670	78475	GGTTCTGTTTGCTCTCTCCTCAGCAGTGTTTGGCCAGCGCTTGGATG	TGGGGAGCGGCCCTCCTTTGACAGGTACATTGCCCCACTGCAGTGTC	CAGCAG	CAGGTA	FALSE	FALSE	ENST00000409202.7
68813287	68813419	1	2	ENSG00000163219	78476	78608	68813264	68813396	132	0.6025903203817314	0.6475800954328561	6	78609	81477	GAGCGTTGCTTATTTTCTTCCAGAGACACAGATGTGCACACTGTGGC	CTCACGAATGCGGATGAGGCAAAGGTTTGCATCTTAGAGTTAGTTGT	CAGAGA	AAGGTT	FALSE	FALSE	ENST00000409202.7
68816289	68816362	1	2	ENSG00000163219	81478	81551	68816266	68816339	73	0.5777096114519427	0.6025903203817314	7	81552	83061	TACTTGTGTAAATCTCTTCCCAGGCTCAGCAGGAGTTGATGAAGCAG	TAGTCTCCTGAGCTACATCTGCAGGTGAGAGGCCCCTGGTATCAACT	CAGGCT	CAGGTG	FALSE	FALSE	ENST00000409202.7
68817873	68817994	1	2	ENSG00000163219	83062	83183	68817850	68817971	121	0.5364689843217451	0.5777096114519427	8	83184	84311	TGGGATTTCTTGGCTGTCTGTAGGTTCCTACATGAAATACAGCTGAA	AAGACCCTGCCGTGATCATGAGAGGTATGGCTGGTCCCGTAGTGAAA	TAGGTT	GAGGTA	FALSE	FALSE	ENST00000409202.7
68819123	68819319	1	2	ENSG00000163219	84312	84508	68819100	68819296	196	0.4696659850034083	0.5364689843217451	9	84509	87528	GATCTTTTTCTTCTGTCTTTCAGGGACTCCTCAGATCCAAAGAGTGA	AGGACAGACAGCTTCAGTAGCATGGTAAGGTGCAGAGAACCTTCCTG	CAGGGA	ATGGTA	FALSE	FALSE	ENST00000409202.7
68822340	68822872	1	2	ENSG00000163219	87529	88061	68822317	68822849	532	0.2883435582822086	0.4696659850034083	10	88062	91175	ATCCATGGCCATTTCTTTTCTAGACAAGCGACTCTGATACAACCAGC	AATGTATGAGGAACAGATTAAAAAGTAAGTCAGACAGAGGGGCACTG	TAGACA	AAAGTA	FALSE	FALSE	ENST00000409202.7
68825987	68826833	1	2	ENSG00000163219	91176	92022	68825964	68826810	846	0	0.2883435582822086	11	92023	92045	TTCTTTTCTTTCCTTCCTTGTAGCCTTGAGAAGGAAAATTATGACGT	ATAAAGCAAAAATTAAAAAAAAAAGGCTATTGCTAATCCATACGGCA	TAGCCT	AAAGGC	TRUE	FALSE	ENST00000409202.7
68734882	68735260	1	2	ENSG00000163219	24	402	68734859	68735237	378	0.8310236924452392	1	1	403	40362	AAGGAGCTTTGCTTCCCATGACGCAGAGGGAAGTGTCAACTGGGATA	TGAAAGTGGAGGCTGCGAAAATAGGTATGGTTGGTGTCTTTTCGTTG	ACGCAG	TAGGTA	FALSE	FALSE	ENST00000467265.5
68775221	68775420	1	2	ENSG00000163219	40363	40562	68775198	68775397	199	0.7420652659812248	0.8310236924452392	2	40563	47374	GGCCTGTCTGTTCCTCTCTATAGCTCGGTCAAGGAGTGTGATGACTG	GATGAAGAGGACACGAAGCCCCAGGTACCAGCCAGGCTGTTTGTCCC	TAGCTC	CAGGTA	FALSE	FALSE	ENST00000467265.5
68782233	68782320	1	2	ENSG00000163219	47375	47462	68782210	68782297	87	0.70317389360751	0.7420652659812248	3	47463	72417	AGGCCTGACTTTTCATCTTTCAGGGCTGCATGTATCTACCAGGATGT	AGTTTGTCTTTGAAATCATTCCAGGTAGGCCACCACAGGTAGGACAG	CAGGGC	CAGGTA	FALSE	FALSE	ENST00000467265.5
68807276	68807480	1	2	ENSG00000163219	72418	72622	68807253	68807457	204	0.6119803308001788	0.70317389360751	4	72623	78428	TCTGTTTGCTCTCTCCTCAGCAGTGTTTGGCCAGCGCTTGGATGAGA	TGGGGAGCGGCCCTCCTTTGACAGGTACATTGCCCCACTGCAGTGTC	CAGTGT	CAGGTA	FALSE	FALSE	ENST00000467265.5
68813287	68813419	1	2	ENSG00000163219	78429	78561	68813264	68813396	132	0.5529727313366115	0.6119803308001788	5	78562	81430	GAGCGTTGCTTATTTTCTTCCAGAGACACAGATGTGCACACTGTGGC	CTCACGAATGCGGATGAGGCAAAGGTTTGCATCTTAGAGTTAGTTGT	CAGAGA	AAGGTT	FALSE	FALSE	ENST00000467265.5
68816289	68816362	1	2	ENSG00000163219	81431	81504	68816266	68816339	73	0.5203397407241841	0.5529727313366115	6	81505	83014	TACTTGTGTAAATCTCTTCCCAGGCTCAGCAGGAGTTGATGAAGCAG	TAGTCTCCTGAGCTACATCTGCAGGTGAGAGGCCCCTGGTATCAACT	CAGGCT	CAGGTG	FALSE	FALSE	ENST00000467265.5
68817873	68817994	1	2	ENSG00000163219	83015	83136	68817850	68817971	121	0.46624944121591416	0.5203397407241841	7	83137	84264	TGGGATTTCTTGGCTGTCTGTAGGTTCCTACATGAAATACAGCTGAA	AAGACCCTGCCGTGATCATGAGAGGTATGGCTGGTCCCGTAGTGAAA	TAGGTT	GAGGTA	FALSE	FALSE	ENST00000467265.5
68819123	68819319	1	2	ENSG00000163219	84265	84461	68819100	68819296	196	0.37863209655789	0.46624944121591416	8	84462	87481	GATCTTTTTCTTCTGTCTTTCAGGGACTCCTCAGATCCAAAGAGTGA	AGGACAGACAGCTTCAGTAGCATGGTAAGGTGCAGAGAACCTTCCTG	CAGGGA	ATGGTA	FALSE	FALSE	ENST00000467265.5
68822340	68822872	1	2	ENSG00000163219	87482	88014	68822317	68822849	532	0.1408135896289674	0.37863209655789	9	88015	91128	ATCCATGGCCATTTCTTTTCTAGACAAGCGACTCTGATACAACCAGC	AATGTATGAGGAACAGATTAAAAAGTAAGTCAGACAGAGGGGCACTG	TAGACA	AAAGTA	FALSE	FALSE	ENST00000467265.5
68825987	68826302	1	2	ENSG00000163219	91129	91444	68825964	68826279	315	0	0.1408135896289674	10	91445	91467	TTCTTTTCTTTCCTTCCTTGTAGCCTTGAGAAGGAAAATTATGACGT	AATTATTCTCTGAGAGGGAAAGGACATTTGAGGGAAACATCAAATTT	TAGCCT	GGACAT	TRUE	FALSE	ENST00000467265.5
68735076	68735260	1	2	ENSG00000163219	24	208	68735053	68735237	184	0.8131979695431473	1	1	209	40168	GCCTCAAGCCTAAGATTGCTTGTGAAGCAATCATAAGGAGGAACAAA	TGAAAGTGGAGGCTGCGAAAATAGGTATGGTTGGTGTCTTTTCGTTG	TGTGAA	TAGGTA	FALSE	FALSE	ENST00000488795.1
68775221	68775420	1	2	ENSG00000163219	40169	40368	68775198	68775397	199	0.6111675126903553	0.8131979695431473	2	40369	72220	GGCCTGTCTGTTCCTCTCTATAGCTCGGTCAAGGAGTGTGATGACTG	GATGAAGAGGACACGAAGCCCCAGGTACCAGCCAGGCTGTTTGTCCC	TAGCTC	CAGGTA	FALSE	FALSE	ENST00000488795.1
68807273	68807480	1	2	ENSG00000163219	72221	72428	68807250	68807457	207	0.4010152284263959	0.6111675126903553	3	72429	78234	GGTTCTGTTTGCTCTCTCCTCAGCAGTGTTTGGCCAGCGCTTGGATG	TGGGGAGCGGCCCTCCTTTGACAGGTACATTGCCCCACTGCAGTGTC	CAGCAG	CAGGTA	FALSE	FALSE	ENST00000488795.1
68813287	68813419	1	2	ENSG00000163219	78235	78367	68813264	68813396	132	0.267005076142132	0.4010152284263959	4	78368	81236	GAGCGTTGCTTATTTTCTTCCAGAGACACAGATGTGCACACTGTGGC	CTCACGAATGCGGATGAGGCAAAGGTTTGCATCTTAGAGTTAGTTGT	CAGAGA	AAGGTT	FALSE	FALSE	ENST00000488795.1
68816289	68816552	1	2	ENSG00000163219	81237	81500	68816266	68816529	263	0	0.267005076142132	5	81501	81523	TACTTGTGTAAATCTCTTCCCAGGCTCAGCAGGAGTTGATGAAGCAG	GATTCTGAAAACCTGGTTGAACCAAAAAATGAACGTGCTCCCCCATT	CAGGCT	CCAAAA	TRUE	FALSE	ENST00000488795.1
68774801	68775420	1	2	ENSG00000163219	24	643	68774778	68775397	619	0.7884483937115516	1	1	644	7455	TCTGCAGCTGCGTGGGACTCACCCCGAGCCTTCAGAGTGAGGCATTA	GATGAAGAGGACACGAAGCCCCAGGTACCAGCCAGGCTGTTTGTCCC	ACCCCG	CAGGTA	FALSE	FALSE	ENST00000409030.7
68782233	68782320	1	2	ENSG00000163219	7456	7543	68782210	68782297	87	0.758714969241285	0.7884483937115516	2	7544	13062	AGGCCTGACTTTTCATCTTTCAGGGCTGCATGTATCTACCAGGATGT	AGTTTGTCTTTGAAATCATTCCAGGTAGGCCACCACAGGTAGGACAG	CAGGGC	CAGGTA	FALSE	FALSE	ENST00000409030.7
68787840	68787956	1	2	ENSG00000163219	13063	13179	68787817	68787933	116	0.7190704032809296	0.758714969241285	3	13180	32498	ACAAGTGCTAATTCTTCCTCCAGCCTCATGGGACCAGAATCGCATGG	GAGTTGCTGGCACACCCTGTGGAGGTAAGGACCCCTGCAGGCTTTCC	CAGCCT	GAGGTA	FALSE	FALSE	ENST00000409030.7
68807276	68807480	1	2	ENSG00000163219	32499	32703	68807253	68807457	204	0.6493506493506493	0.7190704032809296	4	32704	38509	TCTGTTTGCTCTCTCCTCAGCAGTGTTTGGCCAGCGCTTGGATGAGA	TGGGGAGCGGCCCTCCTTTGACAGGTACATTGCCCCACTGCAGTGTC	CAGTGT	CAGGTA	FALSE	FALSE	ENST00000409030.7
68813287	68813419	1	2	ENSG00000163219	38510	38642	68813264	68813396	132	0.6042378673957621	0.6493506493506493	5	38643	41511	GAGCGTTGCTTATTTTCTTCCAGAGACACAGATGTGCACACTGTGGC	CTCACGAATGCGGATGAGGCAAAGGTTTGCATCTTAGAGTTAGTTGT	CAGAGA	AAGGTT	FALSE	FALSE	ENST00000409030.7
68816289	68816362	1	2	ENSG00000163219	41512	41585	68816266	68816339	73	0.5792891319207109	0.6042378673957621	6	41586	43095	TACTTGTGTAAATCTCTTCCCAGGCTCAGCAGGAGTTGATGAAGCAG	TAGTCTCCTGAGCTACATCTGCAGGTGAGAGGCCCCTGGTATCAACT	CAGGCT	CAGGTG	FALSE	FALSE	ENST00000409030.7
68817873	68817994	1	2	ENSG00000163219	43096	43217	68817850	68817971	121	0.5379357484620643	0.5792891319207109	7	43218	44345	TGGGATTTCTTGGCTGTCTGTAGGTTCCTACATGAAATACAGCTGAA	AAGACCCTGCCGTGATCATGAGAGGTATGGCTGGTCCCGTAGTGAAA	TAGGTT	GAGGTA	FALSE	FALSE	ENST00000409030.7
68819123	68819319	1	2	ENSG00000163219	44346	44542	68819100	68819296	196	0.4709501025290499	0.5379357484620643	8	44543	47562	GATCTTTTTCTTCTGTCTTTCAGGGACTCCTCAGATCCAAAGAGTGA	AGGACAGACAGCTTCAGTAGCATGGTAAGGTGCAGAGAACCTTCCTG	CAGGGA	ATGGTA	FALSE	FALSE	ENST00000409030.7
68822340	68822872	1	2	ENSG00000163219	47563	48095	68822317	68822849	532	0.28913192071086813	0.4709501025290499	9	48096	51209	ATCCATGGCCATTTCTTTTCTAGACAAGCGACTCTGATACAACCAGC	AATGTATGAGGAACAGATTAAAAAGTAAGTCAGACAGAGGGGCACTG	TAGACA	AAAGTA	FALSE	FALSE	ENST00000409030.7
68825987	68826833	1	2	ENSG00000163219	51210	52056	68825964	68826810	846	0	0.28913192071086813	10	52057	52079	TTCTTTTCTTTCCTTCCTTGTAGCCTTGAGAAGGAAAATTATGACGT	ATAAAGCAAAAATTAAAAAAAAAAGGCTATTGCTAATCCATACGGCA	TAGCCT	AAAGGC	TRUE	FALSE	ENST00000409030.7
68774801	68775420	1	2	ENSG00000163219	24	643	68774778	68775397	619	0.7886650734038921	1	1	644	7455	TCTGCAGCTGCGTGGGACTCACCCCGAGCCTTCAGAGTGAGGCATTA	GATGAAGAGGACACGAAGCCCCAGGTACCAGCCAGGCTGTTTGTCCC	ACCCCG	CAGGTA	FALSE	FALSE	ENST00000409220.5
68782233	68782320	1	2	ENSG00000163219	7456	7543	68782210	68782297	87	0.7589621031068624	0.7886650734038921	2	7544	13062	AGGCCTGACTTTTCATCTTTCAGGGCTGCATGTATCTACCAGGATGT	AGTTTGTCTTTGAAATCATTCCAGGTAGGCCACCACAGGTAGGACAG	CAGGGC	CAGGTA	FALSE	FALSE	ENST00000409220.5
68787840	68787956	1	2	ENSG00000163219	13063	13179	68787817	68787933	116	0.7193581427108229	0.7589621031068624	3	13180	32495	ACAAGTGCTAATTCTTCCTCCAGCCTCATGGGACCAGAATCGCATGG	GAGTTGCTGGCACACCCTGTGGAGGTAAGGACCCCTGCAGGCTTTCC	CAGCCT	GAGGTA	FALSE	FALSE	ENST00000409220.5
68807273	68807480	1	2	ENSG00000163219	32496	32703	68807250	68807457	207	0.6486855582109935	0.7193581427108229	4	32704	38509	GGTTCTGTTTGCTCTCTCCTCAGCAGTGTTTGGCCAGCGCTTGGATG	TGGGGAGCGGCCCTCCTTTGACAGGTACATTGCCCCACTGCAGTGTC	CAGCAG	CAGGTA	FALSE	FALSE	ENST00000409220.5
68813287	68813419	1	2	ENSG00000163219	38510	38642	68813264	68813396	132	0.6036189825879139	0.6486855582109935	5	38643	41511	GAGCGTTGCTTATTTTCTTCCAGAGACACAGATGTGCACACTGTGGC	CTCACGAATGCGGATGAGGCAAAGGTTTGCATCTTAGAGTTAGTTGT	CAGAGA	AAGGTT	FALSE	FALSE	ENST00000409220.5
68816289	68816362	1	2	ENSG00000163219	41512	41585	68816266	68816339	73	0.5786958006145442	0.6036189825879139	6	41586	43095	TACTTGTGTAAATCTCTTCCCAGGCTCAGCAGGAGTTGATGAAGCAG	TAGTCTCCTGAGCTACATCTGCAGGTGAGAGGCCCCTGGTATCAACT	CAGGCT	CAGGTG	FALSE	FALSE	ENST00000409220.5
68817873	68817994	1	2	ENSG00000163219	43096	43217	68817850	68817971	121	0.5373847729600546	0.5786958006145442	7	43218	44345	TGGGATTTCTTGGCTGTCTGTAGGTTCCTACATGAAATACAGCTGAA	AAGACCCTGCCGTGATCATGAGAGGTATGGCTGGTCCCGTAGTGAAA	TAGGTT	GAGGTA	FALSE	FALSE	ENST00000409220.5
68819123	68819319	1	2	ENSG00000163219	44346	44542	68819100	68819296	196	0.47046773642881534	0.5373847729600546	8	44543	47562	GATCTTTTTCTTCTGTCTTTCAGGGACTCCTCAGATCCAAAGAGTGA	AGGACAGACAGCTTCAGTAGCATGGTAAGGTGCAGAGAACCTTCCTG	CAGGGA	ATGGTA	FALSE	FALSE	ENST00000409220.5
68822340	68822872	1	2	ENSG00000163219	47563	48095	68822317	68822849	532	0.2888357801297371	0.47046773642881534	9	48096	51209	ATCCATGGCCATTTCTTTTCTAGACAAGCGACTCTGATACAACCAGC	AATGTATGAGGAACAGATTAAAAAGTAAGTCAGACAGAGGGGCACTG	TAGACA	AAAGTA	FALSE	FALSE	ENST00000409220.5
68825987	68826833	1	2	ENSG00000163219	51210	52056	68825964	68826810	846	0	0.2888357801297371	10	52057	52079	TTCTTTTCTTTCCTTCCTTGTAGCCTTGAGAAGGAAAATTATGACGT	ATAAAGCAAAAATTAAAAAAAAAAGGCTATTGCTAATCCATACGGCA	TAGCCT	AAAGGC	TRUE	FALSE	ENST00000409220.5
68774904	68775356	1	2	ENSG00000163219	24	476	68774881	68775333	452	0.6661742983751846	1	1	477	724	TTGTCAGATGCTGTGGCCACTTCCTCTTCAGAAGGCTCCAGCCAACC	CATCGTGAAGAACTGGCAGCAGAGGTACTTTGTGCTGAGGGCGCAGC	TTCCTC	GAGGTA	FALSE	FALSE	ENST00000473986.1
68775605	68775772	1	2	ENSG00000163219	725	892	68775582	68775749	167	0.5428360413589365	0.6661742983751846	2	893	7352	ACTGAGTTGCAAAGATGACAGAGTGGTCCTCCAGGAAGCACCAGGAC	GGGACTCATTGATTTGTTTGTTCAGTAAGTATTTATTGAGCGTTTAT	GAGTGG	TCAGTA	FALSE	FALSE	ENST00000473986.1
68782233	68782320	1	2	ENSG00000163219	7353	7440	68782210	68782297	87	0.4785819793205317	0.5428360413589365	3	7441	12959	AGGCCTGACTTTTCATCTTTCAGGGCTGCATGTATCTACCAGGATGT	AGTTTGTCTTTGAAATCATTCCAGGTAGGCCACCACAGGTAGGACAG	CAGGGC	CAGGTA	FALSE	FALSE	ENST00000473986.1
68787840	68787956	1	2	ENSG00000163219	12960	13076	68787817	68787933	116	0.39290989660265874	0.4785819793205317	4	13077	32392	ACAAGTGCTAATTCTTCCTCCAGCCTCATGGGACCAGAATCGCATGG	GAGTTGCTGGCACACCCTGTGGAGGTAAGGACCCCTGCAGGCTTTCC	CAGCCT	GAGGTA	FALSE	FALSE	ENST00000473986.1
68807273	68807480	1	2	ENSG00000163219	32393	32600	68807250	68807457	207	0.24002954209748895	0.39290989660265874	5	32601	38408	GGTTCTGTTTGCTCTCTCCTCAGCAGTGTTTGGCCAGCGCTTGGATG	TGGGGAGCGGCCCTCCTTTGACAGGTACATTGCCCCACTGCAGTGTC	CAGCAG	CAGGTA	FALSE	FALSE	ENST00000473986.1
68813289	68813419	1	2	ENSG00000163219	38409	38539	68813266	68813396	130	0.14401772525849332	0.24002954209748895	6	38540	41408	GCGTTGCTTATTTTCTTCCAGAGACACAGATGTGCACACTGTGGCTT	CTCACGAATGCGGATGAGGCAAAGGTTTGCATCTTAGAGTTAGTTGT	GAGACA	AAGGTT	FALSE	FALSE	ENST00000473986.1
68816289	68816362	1	2	ENSG00000163219	41409	41482	68816266	68816339	73	0.0901033973412112	0.14401772525849332	7	41483	42992	TACTTGTGTAAATCTCTTCCCAGGCTCAGCAGGAGTTGATGAAGCAG	TAGTCTCCTGAGCTACATCTGCAGGTGAGAGGCCCCTGGTATCAACT	CAGGCT	CAGGTG	FALSE	FALSE	ENST00000473986.1
68817873	68817995	1	2	ENSG00000163219	42993	43115	68817850	68817972	122	0	0.0901033973412112	8	43116	43138	TGGGATTTCTTGGCTGTCTGTAGGTTCCTACATGAAATACAGCTGAA	AGACCCTGCCGTGATCATGAGAGGTATGGCTGGTCCCGTAGTGAAAG	TAGGTT	AGGTAT	TRUE	FALSE	ENST00000473986.1
68774940	68775420	1	2	ENSG00000163219	24	504	68774917	68775397	480	0.7384196185286104	1	1	505	7316	TCCAGCCAACCTTTCGGTTTGCAGAATGACGGGGCCCGCCGCGGTGC	GATGAAGAGGACACGAAGCCCCAGGTACCAGCCAGGCTGTTTGTCCC	GCAGAA	CAGGTA	FALSE	FALSE	ENST00000497079.5
68782233	68782320	1	2	ENSG00000163219	7317	7404	68782210	68782297	87	0.691008174386921	0.7384196185286104	2	7405	12923	AGGCCTGACTTTTCATCTTTCAGGGCTGCATGTATCTACCAGGATGT	AGTTTGTCTTTGAAATCATTCCAGGTAGGCCACCACAGGTAGGACAG	CAGGGC	CAGGTA	FALSE	FALSE	ENST00000497079.5
68787840	68787956	1	2	ENSG00000163219	12924	13040	68787817	68787933	116	0.6277929155313351	0.691008174386921	3	13041	32356	ACAAGTGCTAATTCTTCCTCCAGCCTCATGGGACCAGAATCGCATGG	GAGTTGCTGGCACACCCTGTGGAGGTAAGGACCCCTGCAGGCTTTCC	CAGCCT	GAGGTA	FALSE	FALSE	ENST00000497079.5
68807273	68807480	1	2	ENSG00000163219	32357	32564	68807250	68807457	207	0.5149863760217983	0.6277929155313351	4	32565	38370	GGTTCTGTTTGCTCTCTCCTCAGCAGTGTTTGGCCAGCGCTTGGATG	TGGGGAGCGGCCCTCCTTTGACAGGTACATTGCCCCACTGCAGTGTC	CAGCAG	CAGGTA	FALSE	FALSE	ENST00000497079.5
68813287	68813419	1	2	ENSG00000163219	38371	38503	68813264	68813396	132	0.4430517711171662	0.5149863760217983	5	38504	41372	GAGCGTTGCTTATTTTCTTCCAGAGACACAGATGTGCACACTGTGGC	CTCACGAATGCGGATGAGGCAAAGGTTTGCATCTTAGAGTTAGTTGT	CAGAGA	AAGGTT	FALSE	FALSE	ENST00000497079.5
68816289	68816362	1	2	ENSG00000163219	41373	41446	68816266	68816339	73	0.40326975476839233	0.4430517711171662	6	41447	42956	TACTTGTGTAAATCTCTTCCCAGGCTCAGCAGGAGTTGATGAAGCAG	TAGTCTCCTGAGCTACATCTGCAGGTGAGAGGCCCCTGGTATCAACT	CAGGCT	CAGGTG	FALSE	FALSE	ENST00000497079.5
68817873	68817994	1	2	ENSG00000163219	42957	43078	68817850	68817971	121	0.33732970027247955	0.40326975476839233	7	43079	44206	TGGGATTTCTTGGCTGTCTGTAGGTTCCTACATGAAATACAGCTGAA	AAGACCCTGCCGTGATCATGAGAGGTATGGCTGGTCCCGTAGTGAAA	TAGGTT	GAGGTA	FALSE	FALSE	ENST00000497079.5
68819123	68819742	1	2	ENSG00000163219	44207	44826	68819100	68819719	619	0	0.33732970027247955	8	44827	44849	GATCTTTTTCTTCTGTCTTTCAGGGACTCCTCAGATCCAAAGAGTGA	AAACGTGATTCCTTTCTCAGAGTATGTGATGTGTTTGTGTAATATTT	CAGGGA	GTATGT	TRUE	FALSE	ENST00000497079.5
68807231	68807480	1	2	ENSG00000163219	24	273	68807208	68807457	249	0.880804212541886	1	1	274	6079	GTCAAGAAATAGTTCATCCAAGGAAGCACAGAATGACGGGCAGGTTC	TGGGGAGCGGCCCTCCTTTGACAGGTACATTGCCCCACTGCAGTGTC	AGGAAG	CAGGTA	FALSE	FALSE	ENST00000497259.5
68813287	68813419	1	2	ENSG00000163219	6080	6212	68813264	68813396	132	0.8176160842508378	0.880804212541886	2	6213	9081	GAGCGTTGCTTATTTTCTTCCAGAGACACAGATGTGCACACTGTGGC	CTCACGAATGCGGATGAGGCAAAGGTTTGCATCTTAGAGTTAGTTGT	CAGAGA	AAGGTT	FALSE	FALSE	ENST00000497259.5
68816289	68816362	1	2	ENSG00000163219	9082	9155	68816266	68816339	73	0.7826711345141216	0.8176160842508378	3	9156	10665	TACTTGTGTAAATCTCTTCCCAGGCTCAGCAGGAGTTGATGAAGCAG	TAGTCTCCTGAGCTACATCTGCAGGTGAGAGGCCCCTGGTATCAACT	CAGGCT	CAGGTG	FALSE	FALSE	ENST00000497259.5
68817873	68817994	1	2	ENSG00000163219	10666	10787	68817850	68817971	121	0.7247486835806606	0.7826711345141216	4	10788	11915	TGGGATTTCTTGGCTGTCTGTAGGTTCCTACATGAAATACAGCTGAA	AAGACCCTGCCGTGATCATGAGAGGTATGGCTGGTCCCGTAGTGAAA	TAGGTT	GAGGTA	FALSE	FALSE	ENST00000497259.5
68819123	68819319	1	2	ENSG00000163219	11916	12112	68819100	68819296	196	0.6309238870272857	0.7247486835806606	5	12113	15132	GATCTTTTTCTTCTGTCTTTCAGGGACTCCTCAGATCCAAAGAGTGA	AGGACAGACAGCTTCAGTAGCATGGTAAGGTGCAGAGAACCTTCCTG	CAGGGA	ATGGTA	FALSE	FALSE	ENST00000497259.5
68822340	68822872	1	2	ENSG00000163219	15133	15665	68822317	68822849	532	0.376256582096697	0.6309238870272857	6	15666	18779	ATCCATGGCCATTTCTTTTCTAGACAAGCGACTCTGATACAACCAGC	AATGTATGAGGAACAGATTAAAAAGTAAGTCAGACAGAGGGGCACTG	TAGACA	AAAGTA	FALSE	FALSE	ENST00000497259.5
68825987	68826773	1	2	ENSG00000163219	18780	19566	68825964	68826750	786	0	0.376256582096697	7	19567	19589	TTCTTTTCTTTCCTTCCTTGTAGCCTTGAGAAGGAAAATTATGACGT	ACCAGAACAAGCAACAAACTGTATTTATGCAAGCAAAATTGATGAGA	TAGCCT	TATTTA	TRUE	FALSE	ENST00000497259.5
68816702	68816935	1	2	ENSG00000163219	24	257	68816679	68816912	233	0.879149377593361	1	1	258	1194	AGCTTAGCTCCAGGGAGACATTCATTCTGGGCCACCCTGGTTATTTT	GAAACCAGGAAGATATAGCAAACAGTAAATGAGAAATAAAAAGGACC	TTCATT	ACAGTA	FALSE	FALSE	ENST00000479844.1
68817873	68817994	1	2	ENSG00000163219	1195	1316	68817850	68817971	121	0.8163900414937759	0.879149377593361	2	1317	2444	TGGGATTTCTTGGCTGTCTGTAGGTTCCTACATGAAATACAGCTGAA	AAGACCCTGCCGTGATCATGAGAGGTATGGCTGGTCCCGTAGTGAAA	TAGGTT	GAGGTA	FALSE	FALSE	ENST00000479844.1
68819123	68819319	1	2	ENSG00000163219	2445	2641	68819100	68819296	196	0.7147302904564315	0.8163900414937759	3	2642	5661	GATCTTTTTCTTCTGTCTTTCAGGGACTCCTCAGATCCAAAGAGTGA	AGGACAGACAGCTTCAGTAGCATGGTAAGGTGCAGAGAACCTTCCTG	CAGGGA	ATGGTA	FALSE	FALSE	ENST00000479844.1
68822340	68822872	1	2	ENSG00000163219	5662	6194	68822317	68822849	532	0.4387966804979253	0.7147302904564315	4	6195	9308	ATCCATGGCCATTTCTTTTCTAGACAAGCGACTCTGATACAACCAGC	AATGTATGAGGAACAGATTAAAAAGTAAGTCAGACAGAGGGGCACTG	TAGACA	AAAGTA	FALSE	FALSE	ENST00000479844.1
68825987	68826833	1	2	ENSG00000163219	9309	10155	68825964	68826810	846	0	0.4387966804979253	5	10156	10178	TTCTTTTCTTTCCTTCCTTGTAGCCTTGAGAAGGAAAATTATGACGT	ATAAAGCAAAAATTAAAAAAAAAAGGCTATTGCTAATCCATACGGCA	TAGCCT	AAAGGC	TRUE	FALSE	ENST00000479844.1
68871025	68871517	-1	2	ENSG00000163217	24	516	68871540	68871048	492	0.6890012642225032	1	1	517	4969	AATTACTGCAACCTGACTTTTAGGGGGAGAGGAAGAGTGGTAGGGGG	TCATTAGGAGTTTCAAGAATGAAGGTAAGTTTTTGCTGATGAAATTT	TAGGGG	AAGGTA	FALSE	FALSE	ENST00000295379.1
68865481	68866571	-1	2	ENSG00000163217	4970	6060	68866594	68865504	1090	0	0.6890012642225032	2	6061	6083	TTTTTGCAAATTTCTTTTTTCAGATCTGTTTTCCCAGCCGGTCAGTT	TTTGTTGTAGGAAATGCATATTTTCCTCTCCAGTTAAGTCCCTTTCA	CAGATC	TTTCCT	TRUE	FALSE	ENST00000295379.1
68952850	68952970	-1	2	ENSG00000183607	24	144	68952993	68952873	120	0.8488664987405541	1	1	145	2238	CAGAGATATAGACATGGTCTTTTCCAAAGTGATCATTTGAAAAAGAG	CTCCCAGGCAAAATGAAAATACTTGTGAGTATTTGTTTCTGCTTCTT	TTTCCA	CTTGTG	FALSE	FALSE	ENST00000328895.8
68950702	68950755	-1	2	ENSG00000183607	2239	2292	68950778	68950725	53	0.7821158690176322	0.8488664987405541	2	2293	2730	GATGTGGTGGGTCTGTTTTTCAGGTGGCATTTCTGGTGGTGCTGACC	GGGATACAATCTCATGGATACGAGGTGAGTTGGTTCCTTATGGACTT	CAGGTG	GAGGTG	FALSE	FALSE	ENST00000328895.8
68950126	68950263	-1	2	ENSG00000183607	2731	2868	68950286	68950149	137	0.6095717884130982	0.7821158690176322	3	2869	5736	TTTTGTCTTTCTTTTCAATCTAGGTTTTTAACATCATCAGCCCAAGC	ACCACAATTTTTGACTATAAACATGTAAGCAGCAAATGAATTTTCAT	TAGGTT	CATGTA	FALSE	FALSE	ENST00000328895.8
68947147	68947257	-1	2	ENSG00000183607	5737	5847	68947280	68947170	110	0.47103274559193953	0.6095717884130982	4	5848	6533	TAACTGTACTCTTGCTGCCTCAGGGCTACATTGCATCCAGGGTGCTC	CAATGGTACATCTATGAGAAACAGGTAATTCTGGGGCACTCTTGAGT	CAGGGC	CAGGTA	FALSE	FALSE	ENST00000328895.8
68946304	68946460	-1	2	ENSG00000183607	6534	6690	68946483	68946327	156	0.27455919395466	0.47103274559193953	5	6691	7543	TCTTTTCTGTTATACCGATCTAGGCTCTGGACAACATGTTCTCCAGC	AGGGGGAAGTGGTTGAAAACACACGTGAGTACCAATAAGTCATTCAC	TAGGCT	CACGTG	FALSE	FALSE	ENST00000328895.8
68945232	68945450	-1	2	ENSG00000183607	7544	7762	68945473	68945255	218	0	0.27455919395466	6	7763	7785	CTGAAAAATTTTCCCTTTTCCAGATAATGTCGGTGCTGGAGGCTGTG	AAATATAAATGCTGTATTTATAGATTTTTTGGTGTTTGTTGTTTTTT	CAGATA	AGATTT	TRUE	FALSE	ENST00000328895.8
68952850	68952880	-1	2	ENSG00000183607	24	54	68952903	68952873	30	0.9799062290689886	1	1	55	2148	GGGCAGCTTTACTTACTCCAGCACCTTCCTCTCCCAGGCAAAATGAA	CTCCCAGGCAAAATGAAAATACTTGTGAGTATTTGTTTCTGCTTCTT	GCACCT	CTTGTG	FALSE	FALSE	ENST00000481498.1
68950702	68950755	-1	2	ENSG00000183607	2149	2202	68950778	68950725	53	0.9444072337575352	0.9799062290689886	2	2203	2640	GATGTGGTGGGTCTGTTTTTCAGGTGGCATTTCTGGTGGTGCTGACC	GGGATACAATCTCATGGATACGAGGTGAGTTGGTTCCTTATGGACTT	CAGGTG	GAGGTG	FALSE	FALSE	ENST00000481498.1
68950126	68950263	-1	2	ENSG00000183607	2641	2778	68950286	68950149	137	0.8526456798392499	0.9444072337575352	3	2779	5646	TTTTGTCTTTCTTTTCAATCTAGGTTTTTAACATCATCAGCCCAAGC	ACCACAATTTTTGACTATAAACATGTAAGCAGCAAATGAATTTTCAT	TAGGTT	CATGTA	FALSE	FALSE	ENST00000481498.1
68947147	68947257	-1	2	ENSG00000183607	5647	5757	68947280	68947170	110	0.7789685197588747	0.8526456798392499	4	5758	6443	TAACTGTACTCTTGCTGCCTCAGGGCTACATTGCATCCAGGGTGCTC	CAATGGTACATCTATGAGAAACAGGTAATTCTGGGGCACTCTTGAGT	CAGGGC	CAGGTA	FALSE	FALSE	ENST00000481498.1
68945297	68946460	-1	2	ENSG00000183607	6444	7607	68946483	68945320	1163	0	0.7789685197588747	5	7608	7630	TCTTTTCTGTTATACCGATCTAGGCTCTGGACAACATGTTCTCCAGC	TTTACACTCAAAAGTCAAATTAAATTCTTTCCCAATGCCCCAACTAA	TAGGCT	AAATTC	TRUE	FALSE	ENST00000481498.1
68974573	68974689	1	2	ENSG00000169605	24	140	68974550	68974666	116	0.8564356435643564	1	1	141	2945	AGGTAAGTCTTTGACCCCACCTGATAACACCTAGTTTGAGTCAACCT	CGTGAAGACAAGATGAAGTTCACAGTGAGTAGATTTTTCCTTTTGAA	CTGATA	ACAGTG	FALSE	FALSE	ENST00000377938.2
68977495	68977548	1	2	ENSG00000169605	2946	2999	68977472	68977525	53	0.7908415841584159	0.8564356435643564	2	3e3	3087	ACCAATGTTATTTGTGATTTCAGATTGTCTTTGCTGGACTTCTTGGA	CTAGCTCCTGCCCTAGCTAACTATGTAAGTCTCACCTTTTCAAGTTT	CAGATT	TATGTA	FALSE	FALSE	ENST00000377938.2
68977637	68977774	1	2	ENSG00000169605	3088	3225	68977614	68977751	137	0.6212871287128713	0.7908415841584159	3	3226	4321	TCTCAATCTCTTATAAACTTCAGAATATCAACGTCAATGATGACAAC	AATTCCATCTGGGATTATGGAAATGTAGGTAGTCAACGTGCAATTTT	CAGAAT	AATGTA	FALSE	FALSE	ENST00000377938.2
68978871	68978981	1	2	ENSG00000169605	4322	4432	68978848	68978958	110	0.48514851485148514	0.6212871287128713	4	4433	5363	CTATTTGCCATCTACTTTAACAGGGCTTTGCTGCAACCAGACTCTTT	GATGCACTGGTCAAGGAAAAGAAGGTAAAAATAAAAGGCTTTTTATT	CAGGGC	AAGGTA	FALSE	FALSE	ENST00000377938.2
68979913	68980060	1	2	ENSG00000169605	5364	5511	68979890	68980037	147	0.30321782178217827	0.48514851485148514	5	5512	6179	CTACCTCTCTTTTCCACACTCAGCTTCAGGGTAAGGGACCAGGAGGA	CATACATGGCTGAGGAGATGCAAGGTGAGTAGCATCCCTACTGTGCA	CAGCTT	AAGGTG	FALSE	FALSE	ENST00000377938.2
68980729	68980974	1	2	ENSG00000169605	6180	6425	68980706	68980951	245	0	0.30321782178217827	6	6426	6448	GCTTCTTCTTTTCTCTTTATTAGAGGCAAGCCTGTTTTTTTACTCAG	TTTCAATAAAATCATTTAGCATTGAATTCAGTGTATACTCACATTTC	TAGAGG	TTGAAT	TRUE	FALSE	ENST00000377938.2
69013178	69013651	1	2	ENSG00000169604	24	497	69013155	69013628	473	0.9190207156308852	1	1	498	26889	AATCTGGGACAAAGAACCGTCGGGACGGAACTCCTTCCATTGCAAAA	TGACCTGTACTTCATTTTGGACAAGTAAGTGCCGCGAGTTGTCCCCC	CGGGAC	CAAGTA	FALSE	FALSE	ENST00000303714.8
69040044	69040115	1	2	ENSG00000169604	26890	26961	69040021	69040092	71	0.9068652627974662	0.9190207156308852	2	26962	31587	AACACCTGCTTTTGTTTTCCTAGATCAGGAAGTGTGCTGCACCACTG	ACAGTTGGCTCACAAATTCATCAGGTGAGAAACACTATGCATTTTGT	TAGATC	CAGGTG	FALSE	FALSE	ENST00000303714.8
69044742	69044813	1	2	ENSG00000169604	31588	31659	69044719	69044790	71	0.8947098099640473	0.9068652627974662	3	31660	57492	ATAGAGCTTCTTTTCCTTTCCAGCCCACAGTTGAGAATGTCCTTTAT	CTTAATGAAACTGACAGAAGACAGGTAAGGATACTTCTTATCTCTGT	CAGCCC	CAGGTA	FALSE	FALSE	ENST00000303714.8
69070647	69070728	1	2	ENSG00000169604	57493	57574	69070624	69070705	81	0.8808423215202876	0.8947098099640473	4	57575	58599	AACAGAGTGTCTTTGGATTTCAGAGAACAAATCCGTCAAGGCCTAGA	TACATGCATGAAGGATTTGAAAGGGTAATTTTAAAACAGTTTGAAAT	CAGAGA	AGGGTA	FALSE	FALSE	ENST00000303714.8
69071754	69071787	1	2	ENSG00000169604	58600	58633	69071731	69071764	33	0.8751926040061633	0.8808423215202876	5	58634	59867	GGGCTCTTTCATATGTTTTTCAGGCCAGTGAGCAGATTTATTATGAA	AGATTTATTATGAAAACAGACAAGGTAAGACTATAGTATGAACTACC	CAGGCC	AAGGTA	FALSE	FALSE	ENST00000303714.8
69073022	69073101	1	2	ENSG00000169604	59868	59947	69072999	69073078	79	0.8616675226844719	0.8751926040061633	6	59948	62435	CCAGTCTGTATTGTGTTAAACAGGGTACAGGACAGCCAGCGTCATCA	CTCTTTTTCTATTCAGAGAGGGAGGTAAGCAACGGCCTGGCTGTGTC	CAGGGT	GAGGTA	FALSE	FALSE	ENST00000303714.8
69075590	69075658	1	2	ENSG00000169604	62436	62504	69075567	69075635	68	0.8500256805341551	0.8616675226844719	7	62505	64253	TGTCCTTTCTTTCCTTTTCCCAGGCTAATAGGTCTCGAGATCTTGGT	GTGAAAGATTTCAATGAGACACAGGTATGGTAATGGATTTCCTCAGG	CAGGCT	CAGGTA	FALSE	FALSE	ENST00000303714.8
69077408	69077488	1	2	ENSG00000169604	64254	64334	69077385	69077465	80	0.8363293956514295	0.8500256805341551	8	64335	77704	TTGTGTATTTGCTGTGTTCTCAGCTGGCCCGGATTGCGGACAGTAAG	GCTCTGCAAGGCATCATCCACTCAGTAAGTAGAGCTCTTCCTCTGAG	CAGCTG	TCAGTA	FALSE	FALSE	ENST00000303714.8
69090859	69090919	1	2	ENSG00000169604	77705	77765	69090836	69090896	60	0.8260571819893854	0.8363293956514295	9	77766	89687	TCTTTTATTTCCGCTCCTCCTAGATTTTGAAGAAGTCCTGCATCGAA	AACCATCCACCATATGTGCAGGAGGTAAATTGAAATGAAATGCTAAT	TAGATT	GAGGTA	FALSE	FALSE	ENST00000303714.8
69102842	69102940	1	2	ENSG00000169604	89688	89786	69102819	69102917	98	0.8092792330080466	0.8260571819893854	10	89787	109862	CTCGTCATTATTCTTTATTTCAGAGTCATTTCAAGTTGTCGTGAGAG	AGATCAATGACTCGGTCACACTCAGTAAGTCCTTGCAGAGTCCATGG	CAGAGT	TCAGTA	FALSE	FALSE	ENST00000303714.8
69123017	69123086	1	2	ENSG00000169604	109863	109932	69122994	69123063	69	0.7974661872966957	0.8092792330080466	11	109933	111410	ATCCAGTGATTTCCTTTTTGCAGATGAGAAGCCCTTTTCTGTGGAAG	GCCTATCTTAAAAGAAGTTGGCATGTAAGTTTTCACCAGCAACTGAA	CAGATG	CATGTA	FALSE	FALSE	ENST00000303714.8
69124565	69124643	1	2	ENSG00000169604	111411	111489	69124542	69124620	78	0.7841123095360384	0.7974661872966957	12	111490	139014	TGCTTCCCTTGTTGTCATTGCAGGAAAGCTGCACTCCAGGTCAGCAT	GTCATCATCACCACCACACACTGTGTAAGTCATAACCTTTCCCTTTA	CAGGAA	TGTGTA	FALSE	FALSE	ENST00000303714.8
69152169	69152264	1	2	ENSG00000169604	139015	139110	69152146	69152241	95	0.7678479712378017	0.7841123095360384	13	139111	157093	CCGCCTCTCTCTTGGCCCTGCAGTCTGACGGTTCCATCCTGGCCATC	TTCTGGCCCCTCTGCTGCACTGTGGTAAGTGCCCCAAACCTCAGGCC	CAGTCT	GTGGTA	FALSE	FALSE	ENST00000303714.8
69170248	69170289	1	2	ENSG00000169604	157094	157135	69170225	69170266	41	0.7608286252354048	0.7678479712378017	14	157136	168631	CCTGTTCTCTGTTTTCTTTTCAGATTATCAAGGAGGTCCCTCCACCC	CCACCCCCTGCCGAGGAGAGTGAGGTAAGTGACCACAGCAGGATGGC	CAGATT	GAGGTA	FALSE	FALSE	ENST00000303714.8
69181786	69181881	1	2	ENSG00000169604	168632	168727	69181763	69181858	95	0.7445642869371683	0.7608286252354048	15	168728	169338	CATGTGCCACAATTTCTCTGCAGGAAGAAGATGATGATGGTCTGCCT	GTTGGAGGCATTAAAAGAATGGAGGTAAGAGGACAGCTTCATATACA	CAGGAA	GAGGTA	FALSE	FALSE	ENST00000303714.8
69182493	69182660	1	2	ENSG00000169604	169339	169506	69182470	69182637	167	0.7159732922444787	0.7445642869371683	16	169507	180180	TCATTGTATTTTGTTTATTTTAGGTTCGTTGGGGAGAAAAGGGCTCC	CGGAAGTGGTACTCTCCAATCAAGGTGTGTCTCTTTACTCAAAAAAT	TAGGTT	AAGGTG	FALSE	FALSE	ENST00000303714.8
69193335	69193415	1	2	ENSG00000169604	180181	180261	69193312	69193392	80	0.7022770073617531	0.7159732922444787	17	180262	232070	TTGGTGCATTTGTTTTATTTCAGGGAAAACTCGATGCCTTGTGGGTC	ATGCGTCCACAGCCAGGAGACACGGTAGGACTCGTTAATTCATTAAT	CAGGGA	ACGGTA	FALSE	FALSE	ENST00000303714.8
69245225	69249327	1	2	ENSG00000169604	232071	236173	69245202	69249304	4102	0	0.7022770073617531	18	236174	236196	CCTTCTCTCCAATTCTTTTCTAGGGGCGCTGCATCAACTTCACCAGG	AAAATAATAAATTTCTTAAATCAACTCTTTTTTCTGGTTATTTGTCT	TAGGGG	CAACTC	TRUE	FALSE	ENST00000303714.8
69013306	69013651	1	2	ENSG00000169604	24	369	69013283	69013628	345	0.84375	1	1	370	26761	GGATCCTTGAAACCCGAAACCCAGAAACAGCATCGGAGCGGAAACCA	TGACCTGTACTTCATTTTGGACAAGTAAGTGCCGCGAGTTGTCCCCC	CCAGAA	CAAGTA	FALSE	FALSE	ENST00000409829.7
69040044	69040115	1	2	ENSG00000169604	26762	26833	69040021	69040092	71	0.8115942028985508	0.84375	2	26834	31459	AACACCTGCTTTTGTTTTCCTAGATCAGGAAGTGTGCTGCACCACTG	ACAGTTGGCTCACAAATTCATCAGGTGAGAAACACTATGCATTTTGT	TAGATC	CAGGTG	FALSE	FALSE	ENST00000409829.7
69044742	69044813	1	2	ENSG00000169604	31460	31531	69044719	69044790	71	0.7794384057971014	0.8115942028985508	3	31532	57364	ATAGAGCTTCTTTTCCTTTCCAGCCCACAGTTGAGAATGTCCTTTAT	CTTAATGAAACTGACAGAAGACAGGTAAGGATACTTCTTATCTCTGT	CAGCCC	CAGGTA	FALSE	FALSE	ENST00000409829.7
69070647	69070728	1	2	ENSG00000169604	57365	57446	69070624	69070705	81	0.7427536231884058	0.7794384057971014	4	57447	58471	AACAGAGTGTCTTTGGATTTCAGAGAACAAATCCGTCAAGGCCTAGA	TACATGCATGAAGGATTTGAAAGGGTAATTTTAAAACAGTTTGAAAT	CAGAGA	AGGGTA	FALSE	FALSE	ENST00000409829.7
69071754	69071787	1	2	ENSG00000169604	58472	58505	69071731	69071764	33	0.7278079710144927	0.7427536231884058	5	58506	59739	GGGCTCTTTCATATGTTTTTCAGGCCAGTGAGCAGATTTATTATGAA	AGATTTATTATGAAAACAGACAAGGTAAGACTATAGTATGAACTACC	CAGGCC	AAGGTA	FALSE	FALSE	ENST00000409829.7
69073022	69073101	1	2	ENSG00000169604	59740	59819	69072999	69073078	79	0.6920289855072463	0.7278079710144927	6	59820	62307	CCAGTCTGTATTGTGTTAAACAGGGTACAGGACAGCCAGCGTCATCA	CTCTTTTTCTATTCAGAGAGGGAGGTAAGCAACGGCCTGGCTGTGTC	CAGGGT	GAGGTA	FALSE	FALSE	ENST00000409829.7
69075590	69075658	1	2	ENSG00000169604	62308	62376	69075567	69075635	68	0.661231884057971	0.6920289855072463	7	62377	64125	TGTCCTTTCTTTCCTTTTCCCAGGCTAATAGGTCTCGAGATCTTGGT	GTGAAAGATTTCAATGAGACACAGGTATGGTAATGGATTTCCTCAGG	CAGGCT	CAGGTA	FALSE	FALSE	ENST00000409829.7
69077408	69077488	1	2	ENSG00000169604	64126	64206	69077385	69077465	80	0.625	0.661231884057971	8	64207	77576	TTGTGTATTTGCTGTGTTCTCAGCTGGCCCGGATTGCGGACAGTAAG	GCTCTGCAAGGCATCATCCACTCAGTAAGTAGAGCTCTTCCTCTGAG	CAGCTG	TCAGTA	FALSE	FALSE	ENST00000409829.7
69090859	69090919	1	2	ENSG00000169604	77577	77637	69090836	69090896	60	0.5978260869565217	0.625	9	77638	89559	TCTTTTATTTCCGCTCCTCCTAGATTTTGAAGAAGTCCTGCATCGAA	AACCATCCACCATATGTGCAGGAGGTAAATTGAAATGAAATGCTAAT	TAGATT	GAGGTA	FALSE	FALSE	ENST00000409829.7
69102842	69102940	1	2	ENSG00000169604	89560	89658	69102819	69102917	98	0.5534420289855073	0.5978260869565217	10	89659	109734	CTCGTCATTATTCTTTATTTCAGAGTCATTTCAAGTTGTCGTGAGAG	AGATCAATGACTCGGTCACACTCAGTAAGTCCTTGCAGAGTCCATGG	CAGAGT	TCAGTA	FALSE	FALSE	ENST00000409829.7
69123017	69123086	1	2	ENSG00000169604	109735	109804	69122994	69123063	69	0.5221920289855073	0.5534420289855073	11	109805	111282	ATCCAGTGATTTCCTTTTTGCAGATGAGAAGCCCTTTTCTGTGGAAG	GCCTATCTTAAAAGAAGTTGGCATGTAAGTTTTCACCAGCAACTGAA	CAGATG	CATGTA	FALSE	FALSE	ENST00000409829.7
69124565	69124643	1	2	ENSG00000169604	111283	111361	69124542	69124620	78	0.4868659420289855	0.5221920289855073	12	111362	132043	TGCTTCCCTTGTTGTCATTGCAGGAAAGCTGCACTCCAGGTCAGCAT	GTCATCATCACCACCACACACTGTGTAAGTCATAACCTTTCCCTTTA	CAGGAA	TGTGTA	FALSE	FALSE	ENST00000409829.7
69145326	69146401	1	2	ENSG00000169604	132044	133119	69145303	69146378	1075	0	0.4868659420289855	13	133120	133142	TTTTTATGTTCTCTTTCTTAAAGAGCCTCCACAAAATTGCATCAGGC	TTTTTTTAATAAAATAAGAATTGGACTTGGGTTGATACTTAGGCTAT	AAGAGC	TGGACT	TRUE	FALSE	ENST00000409829.7
69013397	69013651	1	2	ENSG00000169604	24	278	69013374	69013628	254	0.8144631117604091	1	1	279	26670	TGCGAGGGAGCGAGGGGGAATAAAGGACCCGCGAGGAAGGGCCCGCG	TGACCTGTACTTCATTTTGGACAAGTAAGTGCCGCGAGTTGTCCCCC	TAAAGG	CAAGTA	FALSE	FALSE	ENST00000409349.7
69040044	69040115	1	2	ENSG00000169604	26671	26742	69040021	69040092	71	0.762600438276114	0.8144631117604091	2	26743	31368	AACACCTGCTTTTGTTTTCCTAGATCAGGAAGTGTGCTGCACCACTG	ACAGTTGGCTCACAAATTCATCAGGTGAGAAACACTATGCATTTTGT	TAGATC	CAGGTG	FALSE	FALSE	ENST00000409349.7
69044742	69044813	1	2	ENSG00000169604	31369	31440	69044719	69044790	71	0.7107377647918188	0.762600438276114	3	31441	57273	ATAGAGCTTCTTTTCCTTTCCAGCCCACAGTTGAGAATGTCCTTTAT	CTTAATGAAACTGACAGAAGACAGGTAAGGATACTTCTTATCTCTGT	CAGCCC	CAGGTA	FALSE	FALSE	ENST00000409349.7
69070647	69070728	1	2	ENSG00000169604	57274	57355	69070624	69070705	81	0.6515704894083272	0.7107377647918188	4	57356	58380	AACAGAGTGTCTTTGGATTTCAGAGAACAAATCCGTCAAGGCCTAGA	TACATGCATGAAGGATTTGAAAGGGTAATTTTAAAACAGTTTGAAAT	CAGAGA	AGGGTA	FALSE	FALSE	ENST00000409349.7
69071754	69071787	1	2	ENSG00000169604	58381	58414	69071731	69071764	33	0.6274653031409788	0.6515704894083272	5	58415	59648	GGGCTCTTTCATATGTTTTTCAGGCCAGTGAGCAGATTTATTATGAA	AGATTTATTATGAAAACAGACAAGGTAAGACTATAGTATGAACTACC	CAGGCC	AAGGTA	FALSE	FALSE	ENST00000409349.7
69073022	69073101	1	2	ENSG00000169604	59649	59728	69072999	69073078	79	0.5697589481373265	0.6274653031409788	6	59729	62216	CCAGTCTGTATTGTGTTAAACAGGGTACAGGACAGCCAGCGTCATCA	CTCTTTTTCTATTCAGAGAGGGAGGTAAGCAACGGCCTGGCTGTGTC	CAGGGT	GAGGTA	FALSE	FALSE	ENST00000409349.7
69075590	69075658	1	2	ENSG00000169604	62217	62285	69075567	69075635	68	0.5200876552227904	0.5697589481373265	7	62286	64034	TGTCCTTTCTTTCCTTTTCCCAGGCTAATAGGTCTCGAGATCTTGGT	GTGAAAGATTTCAATGAGACACAGGTATGGTAATGGATTTCCTCAGG	CAGGCT	CAGGTA	FALSE	FALSE	ENST00000409349.7
69077408	69077488	1	2	ENSG00000169604	64035	64115	69077385	69077465	80	0.4616508400292184	0.5200876552227904	8	64116	77485	TTGTGTATTTGCTGTGTTCTCAGCTGGCCCGGATTGCGGACAGTAAG	GCTCTGCAAGGCATCATCCACTCAGTAAGTAGAGCTCTTCCTCTGAG	CAGCTG	TCAGTA	FALSE	FALSE	ENST00000409349.7
69090859	69090919	1	2	ENSG00000169604	77486	77546	69090836	69090896	60	0.4178232286340394	0.4616508400292184	9	77547	89468	TCTTTTATTTCCGCTCCTCCTAGATTTTGAAGAAGTCCTGCATCGAA	AACCATCCACCATATGTGCAGGAGGTAAATTGAAATGAAATGCTAAT	TAGATT	GAGGTA	FALSE	FALSE	ENST00000409349.7
69102842	69102940	1	2	ENSG00000169604	89469	89567	69102819	69102917	98	0.34623813002191384	0.4178232286340394	10	89568	109643	CTCGTCATTATTCTTTATTTCAGAGTCATTTCAAGTTGTCGTGAGAG	AGATCAATGACTCGGTCACACTCAGTAAGTCCTTGCAGAGTCCATGG	CAGAGT	TCAGTA	FALSE	FALSE	ENST00000409349.7
69123017	69123086	1	2	ENSG00000169604	109644	109713	69122994	69123063	69	0.295836376917458	0.34623813002191384	11	109714	111191	ATCCAGTGATTTCCTTTTTGCAGATGAGAAGCCCTTTTCTGTGGAAG	GCCTATCTTAAAAGAAGTTGGCATGTAAGTTTTCACCAGCAACTGAA	CAGATG	CATGTA	FALSE	FALSE	ENST00000409349.7
69124565	69124643	1	2	ENSG00000169604	111192	111270	69124542	69124620	78	0.23886048210372535	0.295836376917458	12	111271	138795	TGCTTCCCTTGTTGTCATTGCAGGAAAGCTGCACTCCAGGTCAGCAT	GTCATCATCACCACCACACACTGTGTAAGTCATAACCTTTCCCTTTA	CAGGAA	TGTGTA	FALSE	FALSE	ENST00000409349.7
69152169	69152264	1	2	ENSG00000169604	138796	138891	69152146	69152241	95	0.16946676406135863	0.23886048210372535	13	138892	156874	CCGCCTCTCTCTTGGCCCTGCAGTCTGACGGTTCCATCCTGGCCATC	TTCTGGCCCCTCTGCTGCACTGTGGTAAGTGCCCCAAACCTCAGGCC	CAGTCT	GTGGTA	FALSE	FALSE	ENST00000409349.7
69170248	69170289	1	2	ENSG00000169604	156875	156916	69170225	69170266	41	0.13951789627465305	0.16946676406135863	14	156917	158993	CCTGTTCTCTGTTTTCTTTTCAGATTATCAAGGAGGTCCCTCCACCC	CCACCCCCTGCCGAGGAGAGTGAGGTAAGTGACCACAGCAGGATGGC	CAGATT	GAGGTA	FALSE	FALSE	ENST00000409349.7
69172367	69172558	1	2	ENSG00000169604	158994	159185	69172344	69172535	191	0	0.13951789627465305	15	159186	159208	TCCTTCCTAATGTATTTTGGCAGGAAAATAAAATAAAATAACAAGAA	AATAAATAGCTATATGAAATCAAACACTCTCTGCCGTATATATGAAG	CAGGAA	AAACAC	TRUE	FALSE	ENST00000409349.7
69075603	69075658	1	2	ENSG00000169604	24	79	69075580	69075635	55	0.9104234527687296	1	1	80	1828	CTTTTCCCAGGCTAATAGGTCTCGAGATCTTGGTGCAATTGTTTACT	GTGAAAGATTTCAATGAGACACAGGTATGGTAATGGATTTCCTCAGG	CTCGAG	CAGGTA	FALSE	FALSE	ENST00000482235.1
69077408	69077488	1	2	ENSG00000169604	1829	1909	69077385	69077465	80	0.7801302931596091	0.9104234527687296	2	1910	15279	TTGTGTATTTGCTGTGTTCTCAGCTGGCCCGGATTGCGGACAGTAAG	GCTCTGCAAGGCATCATCCACTCAGTAAGTAGAGCTCTTCCTCTGAG	CAGCTG	TCAGTA	FALSE	FALSE	ENST00000482235.1
69090859	69090919	1	2	ENSG00000169604	15280	15340	69090836	69090896	60	0.6824104234527688	0.7801302931596091	3	15341	27262	TCTTTTATTTCCGCTCCTCCTAGATTTTGAAGAAGTCCTGCATCGAA	AACCATCCACCATATGTGCAGGAGGTAAATTGAAATGAAATGCTAAT	TAGATT	GAGGTA	FALSE	FALSE	ENST00000482235.1
69102842	69102940	1	2	ENSG00000169604	27263	27361	69102819	69102917	98	0.5228013029315961	0.6824104234527688	4	27362	47437	CTCGTCATTATTCTTTATTTCAGAGTCATTTCAAGTTGTCGTGAGAG	AGATCAATGACTCGGTCACACTCAGTAAGTCCTTGCAGAGTCCATGG	CAGAGT	TCAGTA	FALSE	FALSE	ENST00000482235.1
69123017	69123086	1	2	ENSG00000169604	47438	47507	69122994	69123063	69	0.4104234527687296	0.5228013029315961	5	47508	48985	ATCCAGTGATTTCCTTTTTGCAGATGAGAAGCCCTTTTCTGTGGAAG	GCCTATCTTAAAAGAAGTTGGCATGTAAGTTTTCACCAGCAACTGAA	CAGATG	CATGTA	FALSE	FALSE	ENST00000482235.1
69124565	69124643	1	2	ENSG00000169604	48986	49064	69124542	69124620	78	0.28338762214983715	0.4104234527687296	6	49065	59415	TGCTTCCCTTGTTGTCATTGCAGGAAAGCTGCACTCCAGGTCAGCAT	GTCATCATCACCACCACACACTGTGTAAGTCATAACCTTTCCCTTTA	CAGGAA	TGTGTA	FALSE	FALSE	ENST00000482235.1
69134995	69135169	1	2	ENSG00000169604	59416	59590	69134972	69135146	174	0	0.28338762214983715	7	59591	59613	TACTATTATTATTATTTTAACAGGATGGCTTGTGGTTTTACATACAA	TGTATAAAAATATCTTTTAAAAGATGTTTTGGATGATTTGTGCTGAT	CAGGAT	AGATGT	TRUE	FALSE	ENST00000482235.1
69387065	69387254	-1	2	ENSG00000198380	24	213	69387277	69387088	189	0.9782333294944143	1	1	214	13164	GCCGAGGGGCGGGGCCCGGCGGCGGTTGCTGGCGGAGCCCGGGAGGC	GCCGTGTCTCCGGCATCATGTGTGGTAAGGGGGCCGGGAGCGGGGGG	GGCGGT	GTGGTA	FALSE	FALSE	ENST00000357308.8
69374006	69374113	-1	2	ENSG00000198380	13165	13272	69374136	69374029	107	0.9659103996314637	0.9782333294944143	2	13273	17169	ATTAAATATTTGTTTATTTGCAGGTATATTTGCTTACTTAAACTACC	AGTACAGAGGATATGATTCTGCTGGTACTTTAAAAAAAATACTATGG	CAGGTA	CTGGTA	FALSE	FALSE	ENST00000357308.8
69370001	69370108	-1	2	ENSG00000198380	17170	17277	69370131	69370024	107	0.9535874697685132	0.9659103996314637	3	17278	23607	TTTTTTACCTCATGATGGTTTAGGTGTGGGATTTGATGGAGGCAATG	AGGCACTGGATGAAGAAGTTCACAGTAACGTACTTAATTTGATTTTT	TAGGTG	ACAGTA	FALSE	FALSE	ENST00000357308.8
69363545	69363670	-1	2	ENSG00000198380	23608	23733	69363693	69363568	125	0.9391915236669354	0.9535874697685132	4	23734	27951	ATTTTTCTTTTCATATTCTTCAGAGCAACAAGATATGGATTTGGATA	CCCAGCGCTCTGATAAAAATAATGGTATGGAAAGATTTTTTGTGCTT	CAGAGC	ATGGTA	FALSE	FALSE	ENST00000357308.8
69359268	69359326	-1	2	ENSG00000198380	27952	28010	69359349	69359291	58	0.9325118046758033	0.9391915236669354	5	28011	28814	TTCAACACTTTTACCTCTTTTAGAATTTATCGTTATTCACAATGGAA	TACAAAGACTTGAAAAAGTTTTTGGTAAGTAAGGTGACCTCAAAAGA	TAGAAT	TTGGTA	FALSE	FALSE	ENST00000357308.8
69358329	69358463	-1	2	ENSG00000198380	28815	28949	69358486	69358352	134	0.917079350454912	0.9325118046758033	6	28950	30720	CTTTTTTTTCTTTCTACTTACAGGAAAGCAAAGGCTATGACTTCGAA	GTGGAGAGAGTTATCCAACAATTGGTATTAAGCCACATTTTTAAAGA	CAGGAA	TTGGTA	FALSE	FALSE	ENST00000357308.8
69356496	69356557	-1	2	ENSG00000198380	30721	30782	69356580	69356519	61	0.9100541287573419	0.917079350454912	7	30783	32709	AATGGATTTTTTTCCCTCCCTAGGAAGGTGCTTTTGCACTTGTGTTT	TCCCGGGCAAGCAGTTGGCACAAGGTACATATAACTCTAACAATGAC	TAGGAA	AAGGTA	FALSE	FALSE	ENST00000357308.8
69354489	69354568	-1	2	ENSG00000198380	32710	32789	69354591	69354512	79	0.9009558908211448	0.9100541287573419	8	32790	32965	CTAACTGCTTTTGCAATTTACAGGCGAGGTAGCCCTCTGTTGATTGG	ACATTCCTATACTCTACAGAACAGGTAAAATTACCTCTACAAATGCA	CAGGCG	CAGGTA	FALSE	FALSE	ENST00000357308.8
69354259	69354312	-1	2	ENSG00000198380	32966	33019	69354335	69354282	53	0.8948520096740757	0.9009558908211448	9	33020	37094	TTTTTTCTGTTGTGTATCCTTAGCTAGGACTCAGATTGGATCAAAAT	GGTGGGGATCACAGGGAGAAAGAGGTGGGAAATGCACTCTGCATGGA	TAGCTA	GAGGTG	FALSE	FALSE	ENST00000357308.8
69350078	69350183	-1	2	ENSG00000198380	37095	37200	69350206	69350101	105	0.8827594149487504	0.8948520096740757	10	37201	38943	TTCATGTTAACTATATGCTTTAGGCAAAGACAAGAAAGGAAGCTGCA	GTATTACTTTGCTTCTGATGCAAGGTGAGCTTCCTTAGTTGATTCAA	TAGGCA	AAGGTG	FALSE	FALSE	ENST00000357308.8
69348171	69348334	-1	2	ENSG00000198380	38944	39107	69348357	69348194	163	0.863987101232293	0.8827594149487504	11	39108	41278	ATATCTCCTTGAAAACTTTATAGTGCTGTCATAGAACACACCAATCG	TGGAACTCCAGCAGATCATGAAGGGTGAAAGTTTTTGTCATGTTATA	TAGTGC	AGGGTG	FALSE	FALSE	ENST00000357308.8
69345904	69345999	-1	2	ENSG00000198380	41279	41374	69346022	69345927	95	0.8530461821950939	0.863987101232293	12	41375	45028	TTATGTGATTTCTATTACTATAGGCAACTTCAGTTCATTTATGCAGA	GAGTCAACTTTGATGACTATACTGGTAATTACATATGAATTATTTTA	TAGGCA	CTGGTA	FALSE	FALSE	ENST00000357308.8
69342152	69342249	-1	2	ENSG00000198380	45029	45126	69342272	69342175	97	0.8418749280202695	0.8530461821950939	13	45127	48712	ATGTACACAAACTTTTATTTCAGTGAATTTGGGTGGTTTGAAGGATC	ACAAGTTACCATGCTGGTGTAGCAGTAAGTGCTTTTTAAAATTTTAA	CAGTGA	GCAGTA	FALSE	FALSE	ENST00000357308.8
69338445	69338565	-1	2	ENSG00000198380	48713	48833	69338588	69338468	120	0.8280548197627549	0.8418749280202695	14	48834	49222	ACCAAGTCATATTTTCTCTGCAGACACGTCAAGTTCTTGAGGAGCTG	TTTGCTTTTTCCTTAGTCAATCAGGTGTGTTAATTTTAAAGACTTAA	CAGACA	CAGGTG	FALSE	FALSE	ENST00000357308.8
69337898	69338055	-1	2	ENSG00000198380	49223	49380	69338078	69337921	157	0.8099735114591731	0.8280548197627549	15	49381	57479	TGGTTGGCCTACTTTTTACACAGGTGAGACAGCAGATACTTTGATGG	GAGATTGGTGTGGCCAGTACAAAGGTAAATTCTTGACTCATTTCTCT	CAGGTG	AAGGTA	FALSE	FALSE	ENST00000357308.8
69329684	69329798	-1	2	ENSG00000198380	57480	57594	69329821	69329707	114	0.7968444086145341	0.8099735114591731	16	57595	57853	CCTGCTTTTTTGTGATGTTTCAGGCTTATACCAGCCAGTTTGTATCC	TGCTTGGATTGAAACGGCTGCCTGGTACAAAGACACTCATATATTAC	CAGGCT	CTGGTA	FALSE	FALSE	ENST00000357308.8
69329297	69329424	-1	2	ENSG00000198380	57854	57981	69329447	69329320	127	0.7822181273753311	0.7968444086145341	17	57982	58839	TTTTTGCTAATATTACTTCTTAGATTTGATTAAGGAAGTACTGAGCA	GCTACTTGTCTTGAAGGGGCACTGGTAAGTTTTCTCAGTTCTAATTA	TAGATT	CTGGTA	FALSE	FALSE	ENST00000357308.8
69328271	69328438	-1	2	ENSG00000198380	58840	59007	69328461	69328294	167	0.7629851433836232	0.7822181273753311	18	59008	60202	CAAATCTGGTTCTTTCCTATTAGAAAATCAAAGAAATTACTTATATG	CTTCAGCAAGTGGTTGCTCGGCAGGTAAGTCGGGGGACTGTGAGAAC	TAGAAA	CAGGTA	FALSE	FALSE	ENST00000357308.8
69326914	69327075	-1	2	ENSG00000198380	60203	60364	69327098	69326937	161	0.7444431648047909	0.7629851433836232	19	60365	61044	ATGTGTGTGATTTTCTTTCCTAGGGGCGGCCTGTGGTAATTTGTGAT	CTTGCTGTGCTGAGAGGCTATGATGTAAGTCATCTACCACTGCAGAA	TAGGGG	GATGTA	FALSE	FALSE	ENST00000357308.8
69319769	69326233	-1	2	ENSG00000198380	61045	67509	69326256	69319792	6464	0	0.7444431648047909	20	67510	67532	TTTTTTTTTTTTTCTTTTTGCAGGTTGATTTCCCACGGAATCTTGCC	AATGTAAATCCAATATTTATTATTAATTTACTTTCATTGCTGCTACG	CAGGTT	ATTAAT	TRUE	FALSE	ENST00000357308.8
69387065	69387248	-1	2	ENSG00000198380	24	207	69387271	69387088	183	0.978753047718565	1	1	208	13158	GGGCGGGGCCCGGCGGCGGTTGCTGGCGGAGCCCGGGAGGCGGAGAA	GCCGTGTCTCCGGCATCATGTGTGGTAAGGGGGCCGGGAGCGGGGGG	TGCTGG	GTGGTA	FALSE	FALSE	ENST00000361060.5
69374006	69374113	-1	2	ENSG00000198380	13159	13266	69374136	69374029	107	0.9663299663299664	0.978753047718565	2	13267	17163	ATTAAATATTTGTTTATTTGCAGGTATATTTGCTTACTTAAACTACC	AGTACAGAGGATATGATTCTGCTGGTACTTTAAAAAAAATACTATGG	CAGGTA	CTGGTA	FALSE	FALSE	ENST00000361060.5
69370001	69370108	-1	2	ENSG00000198380	17164	17271	69370131	69370024	107	0.9539068849413677	0.9663299663299664	3	17272	23601	TTTTTTACCTCATGATGGTTTAGGTGTGGGATTTGATGGAGGCAATG	AGGCACTGGATGAAGAAGTTCACAGTAACGTACTTAATTTGATTTTT	TAGGTG	ACAGTA	FALSE	FALSE	ENST00000361060.5
69363545	69363670	-1	2	ENSG00000198380	23602	23727	69363693	69363568	125	0.9393939393939394	0.9539068849413677	4	23728	27945	ATTTTTCTTTTCATATTCTTCAGAGCAACAAGATATGGATTTGGATA	CCCAGCGCTCTGATAAAAATAATGGTATGGAAAGATTTTTTGTGCTT	CAGAGC	ATGGTA	FALSE	FALSE	ENST00000361060.5
69359268	69359326	-1	2	ENSG00000198380	27946	28004	69359349	69359291	58	0.9326599326599326	0.9393939393939394	5	28005	28808	TTCAACACTTTTACCTCTTTTAGAATTTATCGTTATTCACAATGGAA	TACAAAGACTTGAAAAAGTTTTTGGTAAGTAAGGTGACCTCAAAAGA	TAGAAT	TTGGTA	FALSE	FALSE	ENST00000361060.5
69358329	69358463	-1	2	ENSG00000198380	28809	28943	69358486	69358352	134	0.9171020550330895	0.9326599326599326	6	28944	30714	CTTTTTTTTCTTTCTACTTACAGGAAAGCAAAGGCTATGACTTCGAA	GTGGAGAGAGTTATCCAACAATTGGTATTAAGCCACATTTTTAAAGA	CAGGAA	TTGGTA	FALSE	FALSE	ENST00000361060.5
69356496	69356557	-1	2	ENSG00000198380	30715	30776	69356580	69356519	61	0.9100197376059445	0.9171020550330895	7	30777	32703	AATGGATTTTTTTCCCTCCCTAGGAAGGTGCTTTTGCACTTGTGTTT	TCCCGGGCAAGCAGTTGGCACAAGGTACATATAACTCTAACAATGAC	TAGGAA	AAGGTA	FALSE	FALSE	ENST00000361060.5
69354489	69354568	-1	2	ENSG00000198380	32704	32783	69354591	69354512	79	0.9008475560199698	0.9100197376059445	8	32784	37088	CTAACTGCTTTTGCAATTTACAGGCGAGGTAGCCCTCTGTTGATTGG	ACATTCCTATACTCTACAGAACAGGTAAAATTACCTCTACAAATGCA	CAGGCG	CAGGTA	FALSE	FALSE	ENST00000361060.5
69350078	69350183	-1	2	ENSG00000198380	37089	37194	69350206	69350101	105	0.88865668176013	0.9008475560199698	9	37195	38937	TTCATGTTAACTATATGCTTTAGGCAAAGACAAGAAAGGAAGCTGCA	GTATTACTTTGCTTCTGATGCAAGGTGAGCTTCCTTAGTTGATTCAA	TAGGCA	AAGGTG	FALSE	FALSE	ENST00000361060.5
69348171	69348334	-1	2	ENSG00000198380	38938	39101	69348357	69348194	163	0.8697318007662835	0.88865668176013	10	39102	41272	ATATCTCCTTGAAAACTTTATAGTGCTGTCATAGAACACACCAATCG	TGGAACTCCAGCAGATCATGAAGGGTGAAAGTTTTTGTCATGTTATA	TAGTGC	AGGGTG	FALSE	FALSE	ENST00000361060.5
69345904	69345999	-1	2	ENSG00000198380	41273	41368	69346022	69345927	95	0.858701962150238	0.8697318007662835	11	41369	45022	TTATGTGATTTCTATTACTATAGGCAACTTCAGTTCATTTATGCAGA	GAGTCAACTTTGATGACTATACTGGTAATTACATATGAATTATTTTA	TAGGCA	CTGGTA	FALSE	FALSE	ENST00000361060.5
69342152	69342249	-1	2	ENSG00000198380	45023	45120	69342272	69342175	97	0.8474399164054336	0.858701962150238	12	45121	48706	ATGTACACAAACTTTTATTTCAGTGAATTTGGGTGGTTTGAAGGATC	ACAAGTTACCATGCTGGTGTAGCAGTAAGTGCTTTTTAAAATTTTAA	CAGTGA	GCAGTA	FALSE	FALSE	ENST00000361060.5
69338445	69338565	-1	2	ENSG00000198380	48707	48827	69338588	69338468	120	0.8335074886799025	0.8474399164054336	13	48828	49216	ACCAAGTCATATTTTCTCTGCAGACACGTCAAGTTCTTGAGGAGCTG	TTTGCTTTTTCCTTAGTCAATCAGGTGTGTTAATTTTAAAGACTTAA	CAGACA	CAGGTG	FALSE	FALSE	ENST00000361060.5
69337898	69338055	-1	2	ENSG00000198380	49217	49374	69338078	69337921	157	0.8152792290723325	0.8335074886799025	14	49375	57473	TGGTTGGCCTACTTTTTACACAGGTGAGACAGCAGATACTTTGATGG	GAGATTGGTGTGGCCAGTACAAAGGTAAATTCTTGACTCATTTCTCT	CAGGTG	AAGGTA	FALSE	FALSE	ENST00000361060.5
69329684	69329798	-1	2	ENSG00000198380	57474	57588	69329821	69329707	114	0.8020434227330779	0.8152792290723325	15	57589	57847	CCTGCTTTTTTGTGATGTTTCAGGCTTATACCAGCCAGTTTGTATCC	TGCTTGGATTGAAACGGCTGCCTGGTACAAAGACACTCATATATTAC	CAGGCT	CTGGTA	FALSE	FALSE	ENST00000361060.5
69329297	69329424	-1	2	ENSG00000198380	57848	57975	69329447	69329320	127	0.7872982700568907	0.8020434227330779	16	57976	58833	TTTTTGCTAATATTACTTCTTAGATTTGATTAAGGAAGTACTGAGCA	GCTACTTGTCTTGAAGGGGCACTGGTAAGTTTTCTCAGTTCTAATTA	TAGATT	CTGGTA	FALSE	FALSE	ENST00000361060.5
69328271	69328438	-1	2	ENSG00000198380	58834	59001	69328461	69328294	167	0.7679089748055266	0.7872982700568907	17	59002	60196	CAAATCTGGTTCTTTCCTATTAGAAAATCAAAGAAATTACTTATATG	CTTCAGCAAGTGGTTGCTCGGCAGGTAAGTCGGGGGACTGTGAGAAC	TAGAAA	CAGGTA	FALSE	FALSE	ENST00000361060.5
69326914	69327075	-1	2	ENSG00000198380	60197	60358	69327098	69326937	161	0.7492163009404389	0.7679089748055266	18	60359	61038	ATGTGTGTGATTTTCTTTCCTAGGGGCGGCCTGTGGTAATTTGTGAT	CTTGCTGTGCTGAGAGGCTATGATGTAAGTCATCTACCACTGCAGAA	TAGGGG	GATGTA	FALSE	FALSE	ENST00000361060.5
69319780	69326233	-1	2	ENSG00000198380	61039	67492	69326256	69319803	6453	0	0.7492163009404389	19	67493	67515	TTTTTTTTTTTTTCTTTTTGCAGGTTGATTTCCCACGGAATCTTGCC	CCTTTGAATAAAATGTAAATCCAATATTTATTATTAATTTACTTTCA	CAGGTT	CAATAT	TRUE	FALSE	ENST00000361060.5
69437361	69437628	-1	2	ENSG00000169599	24	291	69437651	69437384	267	0.8169979437971213	1	1	292	5646	ATTAACCAAGCGTTGGCGCAAACGGGAAAGGTTCCCCGGCCTCTCTT	TGTTGCCGCCGGGCTGCGCAGGCGGTAGGTGACGAGCCTGGAGCTCC	AACGGG	GCGGTA	FALSE	FALSE	ENST00000410022.6
69431902	69432005	-1	2	ENSG00000169599	5647	5750	69432028	69431925	103	0.746401644962303	0.8169979437971213	2	5751	13934	TCATTATGTGCTTTTAAATGCAGGTTCTGTCATATGTTGAAGAATCC	TACCTGCAGCCTTTTATCACCCAGGTAAAATTTCACCTCTTTTATAG	CAGGTT	CAGGTA	FALSE	FALSE	ENST00000410022.6
69423582	69423717	-1	2	ENSG00000169599	13935	14070	69423740	69423605	135	0.6538725154215216	0.746401644962303	3	14071	18047	ATTTTCTTCTTTTTCTTTTTTAGTGAGATACATGTTTATTCAAACAC	AGCATTTCGCTCCCCTCTGGCTAGGTATATTACTGTTTTCATTTGCT	TAGTGA	TAGGTA	FALSE	FALSE	ENST00000410022.6
69419538	69419604	-1	2	ENSG00000169599	18048	18114	69419627	69419561	66	0.608636052090473	0.6538725154215216	4	18115	22352	TCTTATTTTTTCTTTTTTTGCAGGCAGTTATTTAGGATTGAAGGAGT	CCAGATTTCATCACTGTCACAAAGGTAAACATAGGATTATATAAAAT	CAGGCA	AAGGTA	FALSE	FALSE	ENST00000410022.6
69415185	69415299	-1	2	ENSG00000169599	22353	22467	69415322	69415208	114	0.5305003427004797	0.608636052090473	5	22468	31569	CATTTTCCTTTAAATGTTTATAGGAAAATGAAGAATTAGACTGGAAT	AGGAAACACCTTCAGGAGAAGCAGGTAACATGTTGTATTGAGTAATT	TAGGAA	CAGGTA	FALSE	FALSE	ENST00000410022.6
69406022	69406082	-1	2	ENSG00000169599	31570	31630	69406105	69406045	60	0.4893762851267992	0.5305003427004797	6	31631	37113	TTTTTATATGTAATTATTTCTAGGATCTGAAGAAGATGATGAAGTTG	GGAATTGTTAGATACTAGAATACGGTACGTGCTCCTCTCTCTACCTG	TAGGAT	ACGGTA	FALSE	FALSE	ENST00000410022.6
69400364	69400538	-1	2	ENSG00000169599	37114	37288	69400561	69400387	174	0.3701165181631254	0.4893762851267992	7	37289	41361	ATAAATATTCTTTGACCTCACAGGCCAACTGTGCAGGAAGATGGAGG	CCGGAGGTAGAAGGCGTAGAACAGGTATGCCAATATTATATGACAGT	CAGGCC	CAGGTA	FALSE	FALSE	ENST00000410022.6
69395750	69396290	-1	2	ENSG00000169599	41362	41902	69396313	69395773	540	0	0.3701165181631254	8	41903	41925	TTGTCTTTGTTTTTTGGTTTTAGGTTATGGATGATGAATCAGATGAA	TAAGACCAAAAAAAAGAAATCAAAAATGTCCGGGTATGGTGGCTAAC	TAGGTT	AAAAAT	TRUE	FALSE	ENST00000410022.6
69437271	69437628	-1	2	ENSG00000169599	24	381	69437651	69437294	357	0.6603235014272122	1	1	382	5646	ATTAACCAAGCGTTGGCGCAAACGGGAAAGGTTCCCCGGCCTCTCTT	CTTGCAGACCCTCTCTCGAGGCGGGTGGGTAGTGCATCTGATGGAGC	AACGGG	CGGGTG	FALSE	FALSE	ENST00000394305.5
69431902	69432005	-1	2	ENSG00000169599	5647	5750	69432028	69431925	103	0.5623215984776404	0.6603235014272122	2	5751	18047	TCATTATGTGCTTTTAAATGCAGGTTCTGTCATATGTTGAAGAATCC	TACCTGCAGCCTTTTATCACCCAGGTAAAATTTCACCTCTTTTATAG	CAGGTT	CAGGTA	FALSE	FALSE	ENST00000394305.5
69419538	69419604	-1	2	ENSG00000169599	18048	18114	69419627	69419561	66	0.49952426260704086	0.5623215984776404	3	18115	22352	TCTTATTTTTTCTTTTTTTGCAGGCAGTTATTTAGGATTGAAGGAGT	CCAGATTTCATCACTGTCACAAAGGTAAACATAGGATTATATAAAAT	CAGGCA	AAGGTA	FALSE	FALSE	ENST00000394305.5
69415185	69415299	-1	2	ENSG00000169599	22353	22467	69415322	69415208	114	0.3910561370123692	0.49952426260704086	4	22468	31569	CATTTTCCTTTAAATGTTTATAGGAAAATGAAGAATTAGACTGGAAT	AGGAAACACCTTCAGGAGAAGCAGGTAACATGTTGTATTGAGTAATT	TAGGAA	CAGGTA	FALSE	FALSE	ENST00000394305.5
69406022	69406082	-1	2	ENSG00000169599	31570	31630	69406105	69406045	60	0.3339676498572788	0.3910561370123692	5	31631	37113	TTTTTATATGTAATTATTTCTAGGATCTGAAGAAGATGATGAAGTTG	GGAATTGTTAGATACTAGAATACGGTACGTGCTCCTCTCTCTACCTG	TAGGAT	ACGGTA	FALSE	FALSE	ENST00000394305.5
69400364	69400538	-1	2	ENSG00000169599	37114	37288	69400561	69400387	174	0.1684110371075167	0.3339676498572788	6	37289	41361	ATAAATATTCTTTGACCTCACAGGCCAACTGTGCAGGAAGATGGAGG	CCGGAGGTAGAAGGCGTAGAACAGGTATGCCAATATTATATGACAGT	CAGGCC	CAGGTA	FALSE	FALSE	ENST00000394305.5
69396113	69396290	-1	2	ENSG00000169599	41362	41539	69396313	69396136	177	0	0.1684110371075167	7	41540	41562	TTGTCTTTGTTTTTTGGTTTTAGGTTATGGATGATGAATCAGATGAA	AGAGAATGATATATAAATATTGCATGTTTGCTTTACCTCATATGAGT	TAGGTT	GCATGT	TRUE	FALSE	ENST00000394305.5
69415185	69415299	-1	2	ENSG00000169599	24	138	69415322	69415208	114	0.8275340393343419	1	1	139	9240	CATTTTCCTTTAAATGTTTATAGGAAAATGAAGAATTAGACTGGAAT	AGGAAACACCTTCAGGAGAAGCAGGTAACATGTTGTATTGAGTAATT	TAGGAA	CAGGTA	FALSE	FALSE	ENST00000474230.5
69406022	69406082	-1	2	ENSG00000169599	9241	9301	69406105	69406045	60	0.7367624810892587	0.8275340393343419	2	9302	14784	TTTTTATATGTAATTATTTCTAGGATCTGAAGAAGATGATGAAGTTG	GGAATTGTTAGATACTAGAATACGGTACGTGCTCCTCTCTCTACCTG	TAGGAT	ACGGTA	FALSE	FALSE	ENST00000474230.5
69400364	69400538	-1	2	ENSG00000169599	14785	14959	69400561	69400387	174	0.47352496217851736	0.7367624810892587	3	14960	15940	ATAAATATTCTTTGACCTCACAGGCCAACTGTGCAGGAAGATGGAGG	CCGGAGGTAGAAGGCGTAGAACAGGTATGCCAATATTATATGACAGT	CAGGCC	CAGGTA	FALSE	FALSE	ENST00000474230.5
69399239	69399382	-1	2	ENSG00000169599	15941	16084	69399405	69399262	143	0.2571860816944024	0.47352496217851736	4	16085	19032	TTTTTTTTGCCAACATACCTAAGGAGTATAACACAGCACCTTGTCAT	AATTTCCAACCCACAGAATTTCAGGTAATTCATTCTTTTTTTTTTTT	AAGGAG	CAGGTA	FALSE	FALSE	ENST00000474230.5
69396120	69396290	-1	2	ENSG00000169599	19033	19203	69396313	69396143	170	0	0.2571860816944024	5	19204	19226	TTGTCTTTGTTTTTTGGTTTTAGGTTATGGATGATGAATCAGATGAA	GCTCTTCAGAGAATGATATATAAATATTGCATGTTTGCTTTACCTCA	TAGGTT	AAATAT	TRUE	FALSE	ENST00000474230.5
69437271	69437475	-1	2	ENSG00000169599	24	228	69437498	69437294	204	0.8011695906432749	1	1	229	5493	CAGCTACCGGCCAGCCTGCGGCTGCGCAGATCTTTCGTGGTTCTGTC	CTTGCAGACCCTCTCTCGAGGCGGGTGGGTAGTGCATCTGATGGAGC	GCTGCG	CGGGTG	FALSE	FALSE	ENST00000303698.7
69431902	69432005	-1	2	ENSG00000169599	5494	5597	69432028	69431925	103	0.7007797270955165	0.8011695906432749	2	5598	13781	TCATTATGTGCTTTTAAATGCAGGTTCTGTCATATGTTGAAGAATCC	TACCTGCAGCCTTTTATCACCCAGGTAAAATTTCACCTCTTTTATAG	CAGGTT	CAGGTA	FALSE	FALSE	ENST00000303698.7
69423582	69423717	-1	2	ENSG00000169599	13782	13917	69423740	69423605	135	0.5692007797270955	0.7007797270955165	3	13918	17894	ATTTTCTTCTTTTTCTTTTTTAGTGAGATACATGTTTATTCAAACAC	AGCATTTCGCTCCCCTCTGGCTAGGTATATTACTGTTTTCATTTGCT	TAGTGA	TAGGTA	FALSE	FALSE	ENST00000303698.7
69419538	69419604	-1	2	ENSG00000169599	17895	17961	69419627	69419561	66	0.5048732943469786	0.5692007797270955	4	17962	22199	TCTTATTTTTTCTTTTTTTGCAGGCAGTTATTTAGGATTGAAGGAGT	CCAGATTTCATCACTGTCACAAAGGTAAACATAGGATTATATAAAAT	CAGGCA	AAGGTA	FALSE	FALSE	ENST00000303698.7
69415185	69415299	-1	2	ENSG00000169599	22200	22314	69415322	69415208	114	0.3937621832358674	0.5048732943469786	5	22315	31416	CATTTTCCTTTAAATGTTTATAGGAAAATGAAGAATTAGACTGGAAT	AGGAAACACCTTCAGGAGAAGCAGGTAACATGTTGTATTGAGTAATT	TAGGAA	CAGGTA	FALSE	FALSE	ENST00000303698.7
69406022	69406082	-1	2	ENSG00000169599	31417	31477	69406105	69406045	60	0.33528265107212474	0.3937621832358674	6	31478	36960	TTTTTATATGTAATTATTTCTAGGATCTGAAGAAGATGATGAAGTTG	GGAATTGTTAGATACTAGAATACGGTACGTGCTCCTCTCTCTACCTG	TAGGAT	ACGGTA	FALSE	FALSE	ENST00000303698.7
69400364	69400538	-1	2	ENSG00000169599	36961	37135	69400561	69400387	174	0.165692007797271	0.33528265107212474	7	37136	41208	ATAAATATTCTTTGACCTCACAGGCCAACTGTGCAGGAAGATGGAGG	CCGGAGGTAGAAGGCGTAGAACAGGTATGCCAATATTATATGACAGT	CAGGCC	CAGGTA	FALSE	FALSE	ENST00000303698.7
69396120	69396290	-1	2	ENSG00000169599	41209	41379	69396313	69396143	170	0	0.165692007797271	8	41380	41402	TTGTCTTTGTTTTTTGGTTTTAGGTTATGGATGATGAATCAGATGAA	GCTCTTCAGAGAATGATATATAAATATTGCATGTTTGCTTTACCTCA	TAGGTT	AAATAT	TRUE	FALSE	ENST00000303698.7
69416166	69416204	-1	2	ENSG00000169599	24	62	69416227	69416189	38	0.9312839059674503	1	1	63	928	AACAGGACCCTTTAAGATGTGGAGCTAATATATATTCTCCAGAAGTG	CCAGAAGTGGTTGCCATTGCATAGGTATAGTGTGTATATAGGAAAAG	GGAGCT	TAGGTA	FALSE	FALSE	ENST00000462320.5
69415185	69415299	-1	2	ENSG00000169599	929	1043	69415322	69415208	114	0.725135623869801	0.9312839059674503	2	1044	10145	CATTTTCCTTTAAATGTTTATAGGAAAATGAAGAATTAGACTGGAAT	AGGAAACACCTTCAGGAGAAGCAGGTAACATGTTGTATTGAGTAATT	TAGGAA	CAGGTA	FALSE	FALSE	ENST00000462320.5
69406022	69406082	-1	2	ENSG00000169599	10146	10206	69406105	69406045	60	0.6166365280289331	0.725135623869801	3	10207	15689	TTTTTATATGTAATTATTTCTAGGATCTGAAGAAGATGATGAAGTTG	GGAATTGTTAGATACTAGAATACGGTACGTGCTCCTCTCTCTACCTG	TAGGAT	ACGGTA	FALSE	FALSE	ENST00000462320.5
69400364	69400538	-1	2	ENSG00000169599	15690	15864	69400561	69400387	174	0.30198915009041594	0.6166365280289331	4	15865	19937	ATAAATATTCTTTGACCTCACAGGCCAACTGTGCAGGAAGATGGAGG	CCGGAGGTAGAAGGCGTAGAACAGGTATGCCAATATTATATGACAGT	CAGGCC	CAGGTA	FALSE	FALSE	ENST00000462320.5
69396123	69396290	-1	2	ENSG00000169599	19938	20105	69396313	69396146	167	0	0.30198915009041594	5	20106	20128	TTGTCTTTGTTTTTTGGTTTTAGGTTATGGATGATGAATCAGATGAA	TATGCTCTTCAGAGAATGATATATAAATATTGCATGTTTGCTTTACC	TAGGTT	TATAAA	TRUE	FALSE	ENST00000462320.5
69437361	69437417	-1	2	ENSG00000169599	24	80	69437440	69437384	56	0.9024390243902439	1	1	81	5435	TAGGCACTCCGGACTAAGATGGCGGCGACGGCCAGGCGGGGCTGGGG	TGTTGCCGCCGGGCTGCGCAGGCGGTAGGTGACGAGCCTGGAGCTCC	GGCGGC	GCGGTA	FALSE	FALSE	ENST00000450796.6
69431902	69432005	-1	2	ENSG00000169599	5436	5539	69432028	69431925	103	0.7229965156794425	0.9024390243902439	2	5540	17836	TCATTATGTGCTTTTAAATGCAGGTTCTGTCATATGTTGAAGAATCC	TACCTGCAGCCTTTTATCACCCAGGTAAAATTTCACCTCTTTTATAG	CAGGTT	CAGGTA	FALSE	FALSE	ENST00000450796.6
69419538	69419604	-1	2	ENSG00000169599	17837	17903	69419627	69419561	66	0.60801393728223	0.7229965156794425	3	17904	22141	TCTTATTTTTTCTTTTTTTGCAGGCAGTTATTTAGGATTGAAGGAGT	CCAGATTTCATCACTGTCACAAAGGTAAACATAGGATTATATAAAAT	CAGGCA	AAGGTA	FALSE	FALSE	ENST00000450796.6
69415185	69415299	-1	2	ENSG00000169599	22142	22256	69415322	69415208	114	0.40940766550522645	0.60801393728223	4	22257	31358	CATTTTCCTTTAAATGTTTATAGGAAAATGAAGAATTAGACTGGAAT	AGGAAACACCTTCAGGAGAAGCAGGTAACATGTTGTATTGAGTAATT	TAGGAA	CAGGTA	FALSE	FALSE	ENST00000450796.6
69406022	69406082	-1	2	ENSG00000169599	31359	31419	69406105	69406045	60	0.30487804878048785	0.40940766550522645	5	31420	36902	TTTTTATATGTAATTATTTCTAGGATCTGAAGAAGATGATGAAGTTG	GGAATTGTTAGATACTAGAATACGGTACGTGCTCCTCTCTCTACCTG	TAGGAT	ACGGTA	FALSE	FALSE	ENST00000450796.6
69400363	69400538	-1	2	ENSG00000169599	36903	37078	69400561	69400386	175	0	0.30487804878048785	6	37079	37101	ATAAATATTCTTTGACCTCACAGGCCAACTGTGCAGGAAGATGGAGG	CGGAGGTAGAAGGCGTAGAACAGGTATGCCAATATTATATGACAGTC	CAGGCC	AGGTAT	TRUE	FALSE	ENST00000450796.6
69437271	69437425	-1	2	ENSG00000169599	24	178	69437448	69437294	154	0.7673716012084593	1	1	179	5443	GAGACCCTTAGGCACTCCGGACTAAGATGGCGGCGACGGCCAGGCGG	CTTGCAGACCCTCTCTCGAGGCGGGTGGGTAGTGCATCTGATGGAGC	ACTAAG	CGGGTG	FALSE	FALSE	ENST00000484177.5
69431902	69432005	-1	2	ENSG00000169599	5444	5547	69432028	69431925	103	0.6117824773413898	0.7673716012084593	2	5548	17844	TCATTATGTGCTTTTAAATGCAGGTTCTGTCATATGTTGAAGAATCC	TACCTGCAGCCTTTTATCACCCAGGTAAAATTTCACCTCTTTTATAG	CAGGTT	CAGGTA	FALSE	FALSE	ENST00000484177.5
69419538	69419604	-1	2	ENSG00000169599	17845	17911	69419627	69419561	66	0.5120845921450151	0.6117824773413898	3	17912	22149	TCTTATTTTTTCTTTTTTTGCAGGCAGTTATTTAGGATTGAAGGAGT	CCAGATTTCATCACTGTCACAAAGGTAAACATAGGATTATATAAAAT	CAGGCA	AAGGTA	FALSE	FALSE	ENST00000484177.5
69415185	69415299	-1	2	ENSG00000169599	22150	22264	69415322	69415208	114	0.33987915407854985	0.5120845921450151	4	22265	31366	CATTTTCCTTTAAATGTTTATAGGAAAATGAAGAATTAGACTGGAAT	AGGAAACACCTTCAGGAGAAGCAGGTAACATGTTGTATTGAGTAATT	TAGGAA	CAGGTA	FALSE	FALSE	ENST00000484177.5
69406022	69406082	-1	2	ENSG00000169599	31367	31427	69406105	69406045	60	0.24924471299093653	0.33987915407854985	5	31428	36910	TTTTTATATGTAATTATTTCTAGGATCTGAAGAAGATGATGAAGTTG	GGAATTGTTAGATACTAGAATACGGTACGTGCTCCTCTCTCTACCTG	TAGGAT	ACGGTA	FALSE	FALSE	ENST00000484177.5
69400373	69400538	-1	2	ENSG00000169599	36911	37076	69400561	69400396	165	0	0.24924471299093653	6	37077	37099	ATAAATATTCTTTGACCTCACAGGCCAACTGTGCAGGAAGATGGAGG	TTTTATATTCCGGAGGTAGAAGGCGTAGAACAGGTATGCCAATATTA	CAGGCC	GGCGTA	TRUE	FALSE	ENST00000484177.5
69437361	69437434	-1	2	ENSG00000169599	24	97	69437457	69437384	73	0.8888888888888888	1	1	98	5452	TCTGTCAGGGAGACCCTTAGGCACTCCGGACTAAGATGGCGGCGACG	TGTTGCCGCCGGGCTGCGCAGGCGGTAGGTGACGAGCCTGGAGCTCC	GCACTC	GCGGTA	FALSE	FALSE	ENST00000419370.5
69431902	69432005	-1	2	ENSG00000169599	5453	5556	69432028	69431925	103	0.7321156773211568	0.8888888888888888	2	5557	7436	TCATTATGTGCTTTTAAATGCAGGTTCTGTCATATGTTGAAGAATCC	TACCTGCAGCCTTTTATCACCCAGGTAAAATTTCACCTCTTTTATAG	CAGGTT	CAGGTA	FALSE	FALSE	ENST00000419370.5
69429904	69430021	-1	2	ENSG00000169599	7437	7554	69430044	69429927	117	0.5540334855403348	0.7321156773211568	3	7555	13740	TTTTTTGTTTGTTTTTGAGGCAGGGTCTCACTATGTTGCCCAGGCTA	TCTCCCAAGTAGCTGGTACTACAGGTGCGTACCAACACACCCAGCTA	CAGGGT	CAGGTG	FALSE	FALSE	ENST00000419370.5
69423582	69423717	-1	2	ENSG00000169599	13741	13876	69423740	69423605	135	0.34855403348554037	0.5540334855403348	4	13877	17853	ATTTTCTTCTTTTTCTTTTTTAGTGAGATACATGTTTATTCAAACAC	AGCATTTCGCTCCCCTCTGGCTAGGTATATTACTGTTTTCATTTGCT	TAGTGA	TAGGTA	FALSE	FALSE	ENST00000419370.5
69419538	69419604	-1	2	ENSG00000169599	17854	17920	69419627	69419561	66	0.24809741248097417	0.34855403348554037	5	17921	22158	TCTTATTTTTTCTTTTTTTGCAGGCAGTTATTTAGGATTGAAGGAGT	CCAGATTTCATCACTGTCACAAAGGTAAACATAGGATTATATAAAAT	CAGGCA	AAGGTA	FALSE	FALSE	ENST00000419370.5
69415185	69415299	-1	2	ENSG00000169599	22159	22273	69415322	69415208	114	0.07458143074581436	0.24809741248097417	6	22274	31375	CATTTTCCTTTAAATGTTTATAGGAAAATGAAGAATTAGACTGGAAT	AGGAAACACCTTCAGGAGAAGCAGGTAACATGTTGTATTGAGTAATT	TAGGAA	CAGGTA	FALSE	FALSE	ENST00000419370.5
69406033	69406082	-1	2	ENSG00000169599	31376	31425	69406105	69406056	49	0	0.07458143074581436	7	31426	31448	TTTTTATATGTAATTATTTCTAGGATCTGAAGAAGATGATGAAGTTG	GCAATGATTAAGGAATTGTTAGATACTAGAATACGGTACGTGCTCCT	TAGGAT	GATACT	TRUE	FALSE	ENST00000419370.5
69437361	69437395	-1	2	ENSG00000169599	24	58	69437418	69437384	34	0.9480122324159022	1	1	59	5413	CGGCGACGGCCAGGCGGGGCTGGGGAGCTGCGGCTGTTGCCGCCGGG	TGTTGCCGCCGGGCTGCGCAGGCGGTAGGTGACGAGCCTGGAGCTCC	TGGGGA	GCGGTA	FALSE	FALSE	ENST00000438184.2
69431902	69432005	-1	2	ENSG00000169599	5414	5517	69432028	69431925	103	0.790519877675841	0.9480122324159022	2	5518	17814	TCATTATGTGCTTTTAAATGCAGGTTCTGTCATATGTTGAAGAATCC	TACCTGCAGCCTTTTATCACCCAGGTAAAATTTCACCTCTTTTATAG	CAGGTT	CAGGTA	FALSE	FALSE	ENST00000438184.2
69419538	69419604	-1	2	ENSG00000169599	17815	17881	69419627	69419561	66	0.6896024464831805	0.790519877675841	3	17882	22119	TCTTATTTTTTCTTTTTTTGCAGGCAGTTATTTAGGATTGAAGGAGT	CCAGATTTCATCACTGTCACAAAGGTAAACATAGGATTATATAAAAT	CAGGCA	AAGGTA	FALSE	FALSE	ENST00000438184.2
69415185	69415299	-1	2	ENSG00000169599	22120	22234	69415322	69415208	114	0.5152905198776758	0.6896024464831805	4	22235	26278	CATTTTCCTTTAAATGTTTATAGGAAAATGAAGAATTAGACTGGAAT	AGGAAACACCTTCAGGAGAAGCAGGTAACATGTTGTATTGAGTAATT	TAGGAA	CAGGTA	FALSE	FALSE	ENST00000438184.2
69410803	69411140	-1	2	ENSG00000169599	26279	26616	69411163	69410826	337	0	0.5152905198776758	5	26617	26639	TAATTTTATCTTTTTCTACATAGGTAATCAATTATCCCAGTCTTTCC	ATTTGGGAGAATTAACATTTCTTCAACATTGATATTTTTTCATCCCC	TAGGTA	TTCAAC	TRUE	FALSE	ENST00000438184.2
69509231	69509280	-1	2	ENSG00000115977	24	73	69509303	69509254	49	0.9945306395803103	1	1	74	1725	TTGGGGTCCCTGCCAGCAAATCAACCCAGCTGCTCCAGGCAGCTGCA	TGAGGCCAGTCTCAATAAGTCCAAGTATGTGGTGCTTCCTCTTTGTT	TCAACC	CAAGTA	FALSE	FALSE	ENST00000606389.5
69507421	69507578	-1	2	ENSG00000115977	1726	1883	69507601	69507444	157	0.9770063623172229	0.9945306395803103	2	1884	3630	CGTGGGGGTGGGAACCTACCTAGGTCTGCAACCACCACTCCATCAGG	AGGACTTTGCCAAGCTTGGGGAAGGTGAGTAAGCTGTGTCTTTTTTT	TAGGTC	AAGGTG	FALSE	FALSE	ENST00000606389.5
69505569	69505673	-1	2	ENSG00000115977	3631	3735	69505696	69505592	104	0.9653979238754326	0.9770063623172229	3	3736	13223	TGAGTGGTGTTTTGTCTCTCCAGGCAAACATCCCGAGAAGCTTGGAG	CGACCTCATTTTCTGCTGGAACTGGTTAGTATGGCAAATACCTGGAA	CAGGCA	CTGGTT	FALSE	FALSE	ENST00000606389.5
69495985	69496080	-1	2	ENSG00000115977	13224	13319	69496103	69496008	95	0.9547940618372586	0.9653979238754326	4	13320	42752	CTTCCCCTCCAACCTAACTCCAGCTGAAAAAAGGAAGGGTGGGCAGA	CTCTTCAAGTACCTGATGCACCAGGTAGGTGAACAGAACTGTTCTGA	CAGCTG	CAGGTA	FALSE	FALSE	ENST00000606389.5
69457997	69466551	-1	2	ENSG00000115977	42753	51307	69466574	69458020	8554	0	0.9547940618372586	5	51308	51330	TTCTGCATTTTATGCTTTTCTAGATCTCCAGAGGGAGTCCAATCCCT	ATTAAAATGGACCTAATTAAGTGATTTATGCTTTGTGCAATTTCTTA	TAGATC	TGATTT	TRUE	FALSE	ENST00000606389.5
69643575	69643654	-1	2	ENSG00000115977	24	103	69643677	69643598	79	0.9695098417599383	1	1	104	403	CTCTCGCTGCAGCGCCGCCTCTTCTCTGCGTCGCAGGCCGGCCCGGC	GCGCCGGCCGCCGAGCCGTCTCAAGTGGGTGCTGCCAGGATGCCGCC	CTTCTC	CAAGTG	FALSE	FALSE	ENST00000409068.5
69642878	69643274	-1	2	ENSG00000115977	404	800	69643297	69642901	396	0.8166730991895021	0.9695098417599383	2	801	86699	TCTTTCTTCCTCTGTCATCACAGGTTTAAACTTACACGAATCGCTTT	CAGTGGACGAGGTGTTGGCGGAAGGTACGGTGGGGCTCAATGCGCCG	CAGGTT	AAGGTA	FALSE	FALSE	ENST00000409068.5
69556860	69556978	-1	2	ENSG00000115977	86700	86818	69557001	69556883	118	0.7711308375144732	0.8166730991895021	3	86819	99133	GCTTGTGTGTGTTTCTCTCACAGGTGGATTTGCTATTGTATTTCTGG	TGCAAGAGAGAAATCCAGATAATGGTAAGGCTGCCCCTTGGACTTGG	CAGGTG	ATGGTA	FALSE	FALSE	ENST00000409068.5
69544436	69544544	-1	2	ENSG00000115977	99134	99242	69544567	69544459	108	0.7294480895407178	0.7711308375144732	4	99243	101012	TATTTCTCCTCTCTTGTTCACAGAGGGATCTTTCAGGGCACAAGAAT	TCATTCTGATGGACTTTTGTAGAGGTATGTATATGAACCATTCCCTT	CAGAGG	GAGGTA	FALSE	FALSE	ENST00000409068.5
69542523	69542665	-1	2	ENSG00000115977	101013	101155	69542688	69542546	142	0.6746429949826322	0.7294480895407178	5	101156	111515	TTGCCCTGTACGTACCCCCTCAGGTGGCCAGGTGGTAAACCTGATGA	CCTATTATCCACCGGGACCTGAAGGTACAGACCACACTCTTTCATTA	CAGGTG	AAGGTA	FALSE	FALSE	ENST00000409068.5
69532041	69532162	-1	2	ENSG00000115977	111516	111637	69532185	69532064	121	0.6279428791972211	0.6746429949826322	6	111638	112971	GGTGGTTGGGGAATGTTTTTCAGGTTGAAAACATCCTCTTGCATGAC	TGCAGTAGAAGATGAGATTAAGAAGTAAGCTTTTTCTCCTTTCATGG	CAGGTT	GAAGTA	FALSE	FALSE	ENST00000409068.5
69530625	69530706	-1	2	ENSG00000115977	112972	113053	69530729	69530648	81	0.5966808182169047	0.6279428791972211	7	113054	113537	AAAAATGAATCTCTTGATTGTAGATACACAACGCTGTCCTATCGAGC	ATCACTACGAAGGCAGACATTTGGGTAGGTGTCAGGTAACCTATCCA	TAGATA	TGGGTA	FALSE	FALSE	ENST00000409068.5
69530008	69530140	-1	2	ENSG00000115977	113538	113670	69530163	69530031	132	0.5457352373600926	0.5966808182169047	8	113671	116358	AATCTGCTATCTTTATTTTTTAGGCTCTTGGATGTTTGTTGTATAAA	CTCAAGACATGCACTGCCTAATTAGTAAGTATTTTAAGTTTCTAGTT	TAGGCT	TTAGTA	FALSE	FALSE	ENST00000409068.5
69527216	69527319	-1	2	ENSG00000115977	116359	116462	69527342	69527239	103	0.5059822462369741	0.5457352373600926	9	116463	118565	ATAAATTCACATGTTTGCCTTAGGGTATATGTTGGAACCAGACCCTG	GAGTGCCCAATTCCAAATGTACAGGTACGTGAATGGTGCTATTTAAA	TAGGGT	CAGGTA	FALSE	FALSE	ENST00000409068.5
69525033	69525112	-1	2	ENSG00000115977	118566	118645	69525135	69525056	79	0.47549208799691234	0.5059822462369741	10	118646	122689	CTGTTTTGTTTGCAATTCTATAGAACTCTCCCATTCCTGCAAAGCTT	AAAAAAGACCCAGCCAAAGGCCAGGTAAGAAATGCCTTCATGAACAC	TAGAAC	CAGGTA	FALSE	FALSE	ENST00000409068.5
69520834	69520988	-1	2	ENSG00000115977	122690	122844	69521011	69520857	154	0.41605557699729834	0.47549208799691234	11	122845	124437	ACCTTTCTCTTTTCCCTTTCTAGACTGACAGATCCCATTCCCACCAC	TTCAGCCCCCACCTCAGGCTGCAGGTTTGTATCTAGATTGGTTTGAA	TAGACT	CAGGTT	FALSE	FALSE	ENST00000409068.5
69518954	69519240	-1	2	ENSG00000115977	124438	124724	69519263	69518977	286	0.3056734851408722	0.41605557699729834	12	124725	128928	CATGGACTTTATTCTCATTGCAGGATCCAGCAATCAGCCTGGCCTTT	CAGCAGCAGGCCCAGACTCAGCAGGTAAGGTGGTCAGAGTGTGGCCC	CAGGAT	CAGGTA	FALSE	FALSE	ENST00000409068.5
69514471	69514749	-1	2	ENSG00000115977	128929	129207	69514772	69514494	278	0.19837900424546506	0.3056734851408722	13	129208	134217	TCATCTCCTCATTTCTTGCTCAGTTTCAGGCAGTACATCCAGCAACC	CCAGCCCCTGCCCAGGAGCCAGCGGTAAGAATCAACCAGAGCTCAGA	CAGTTT	GCGGTA	FALSE	FALSE	ENST00000409068.5
69509251	69509460	-1	2	ENSG00000115977	134218	134427	69509483	69509274	209	0.11771516788884595	0.19837900424546506	14	134428	181972	CTTTCCGTCTCTCTTCCTAGCAGATTCAAGCCCCAGTAAGACAACAG	CTGCTCCAGGCAGCTGCAGCTGAGGCCAGTCTCAATAAGTCCAAGTA	CAGATT	GAGGCC	FALSE	FALSE	ENST00000409068.5
69461400	69461705	-1	2	ENSG00000115977	181973	182278	69461728	69461423	305	0	0.11771516788884595	15	182279	182301	TCCCAGTTACTAGGGAGGCTGAGGCAGAATTGCTTGACCCAGGGAGG	CAGTAGGGTCTTATTTCCTTAAAGAGAAAAAAAAATACAGTCATGCC	GAGGCA	AAGAGA	TRUE	FALSE	ENST00000409068.5
69509231	69509280	-1	2	ENSG00000115977	24	73	69509303	69509254	49	0.9517241379310345	1	1	74	1725	TTGGGGTCCCTGCCAGCAAATCAACCCAGCTGCTCCAGGCAGCTGCA	TGAGGCCAGTCTCAATAAGTCCAAGTATGTGGTGCTTCCTCTTTGTT	TCAACC	CAAGTA	FALSE	FALSE	ENST00000623317.3
69507421	69507578	-1	2	ENSG00000115977	1726	1883	69507601	69507444	157	0.7970443349753694	0.9517241379310345	2	1884	3630	CGTGGGGGTGGGAACCTACCTAGGTCTGCAACCACCACTCCATCAGG	AGGACTTTGCCAAGCTTGGGGAAGGTGAGTAAGCTGTGTCTTTTTTT	TAGGTC	AAGGTG	FALSE	FALSE	ENST00000623317.3
69505569	69505673	-1	2	ENSG00000115977	3631	3735	69505696	69505592	104	0.6945812807881773	0.7970443349753694	3	3736	42752	TGAGTGGTGTTTTGTCTCTCCAGGCAAACATCCCGAGAAGCTTGGAG	CGACCTCATTTTCTGCTGGAACTGGTTAGTATGGCAAATACCTGGAA	CAGGCA	CTGGTT	FALSE	FALSE	ENST00000623317.3
69465846	69466551	-1	2	ENSG00000115977	42753	43458	69466574	69465869	705	0	0.6945812807881773	4	43459	43481	TTCTGCATTTTATGCTTTTCTAGATCTCCAGAGGGAGTCCAATCCCT	TGAGAGAGCTGTGTACACCTCTGTCCAAGCTCAGTATTCCACAGCTG	TAGATC	TGTCCA	TRUE	FALSE	ENST00000623317.3
69643575	69643717	-1	2	ENSG00000115977	24	166	69643740	69643598	142	0.9874591539344697	1	1	167	466	CAGTCTCCGCCCGGCGCTCCCGGGATCAGCTGGCGGGCGGGCGGGAG	GCGCCGGCCGCCGAGCCGTCTCAAGTGGGTGCTGCCAGGATGCCGCC	CGGGAT	CAAGTG	FALSE	FALSE	ENST00000409085.8
69642878	69643274	-1	2	ENSG00000115977	467	863	69643297	69642901	396	0.9524860902587653	0.9874591539344697	2	864	86762	TCTTTCTTCCTCTGTCATCACAGGTTTAAACTTACACGAATCGCTTT	CAGTGGACGAGGTGTTGGCGGAAGGTACGGTGGGGCTCAATGCGCCG	CAGGTT	AAGGTA	FALSE	FALSE	ENST00000409085.8
69556860	69556978	-1	2	ENSG00000115977	86763	86881	69557001	69556883	118	0.9420648238099444	0.9524860902587653	3	86882	99196	GCTTGTGTGTGTTTCTCTCACAGGTGGATTTGCTATTGTATTTCTGG	TGCAAGAGAGAAATCCAGATAATGGTAAGGCTGCCCCTTGGACTTGG	CAGGTG	ATGGTA	FALSE	FALSE	ENST00000409085.8
69544436	69544544	-1	2	ENSG00000115977	99197	99305	69544567	69544459	108	0.9325267155347523	0.9420648238099444	4	99306	101075	TATTTCTCCTCTCTTGTTCACAGAGGGATCTTTCAGGGCACAAGAAT	TCATTCTGATGGACTTTTGTAGAGGTATGTATATGAACCATTCCCTT	CAGAGG	GAGGTA	FALSE	FALSE	ENST00000409085.8
69542523	69542665	-1	2	ENSG00000115977	101076	101218	69542688	69542546	142	0.9199858694692219	0.9325267155347523	5	101219	111578	TTGCCCTGTACGTACCCCCTCAGGTGGCCAGGTGGTAAACCTGATGA	CCTATTATCCACCGGGACCTGAAGGTACAGACCACACTCTTTCATTA	CAGGTG	AAGGTA	FALSE	FALSE	ENST00000409085.8
69532041	69532162	-1	2	ENSG00000115977	111579	111700	69532185	69532064	121	0.9092996555683123	0.9199858694692219	6	111701	113034	GGTGGTTGGGGAATGTTTTTCAGGTTGAAAACATCCTCTTGCATGAC	TGCAGTAGAAGATGAGATTAAGAAGTAAGCTTTTTCTCCTTTCATGG	CAGGTT	GAAGTA	FALSE	FALSE	ENST00000409085.8
69530625	69530706	-1	2	ENSG00000115977	113035	113116	69530729	69530648	81	0.9021460743619182	0.9092996555683123	7	113117	113600	AAAAATGAATCTCTTGATTGTAGATACACAACGCTGTCCTATCGAGC	ATCACTACGAAGGCAGACATTTGGGTAGGTGTCAGGTAACCTATCCA	TAGATA	TGGGTA	FALSE	FALSE	ENST00000409085.8
69530008	69530140	-1	2	ENSG00000115977	113601	113733	69530163	69530031	132	0.8904883864700168	0.9021460743619182	8	113734	116421	AATCTGCTATCTTTATTTTTTAGGCTCTTGGATGTTTGTTGTATAAA	CTCAAGACATGCACTGCCTAATTAGTAAGTATTTTAAGTTTCTAGTT	TAGGCT	TTAGTA	FALSE	FALSE	ENST00000409085.8
69527216	69527319	-1	2	ENSG00000115977	116422	116525	69527342	69527239	103	0.8813918572816392	0.8904883864700168	9	116526	118628	ATAAATTCACATGTTTGCCTTAGGGTATATGTTGGAACCAGACCCTG	GAGTGCCCAATTCCAAATGTACAGGTACGTGAATGGTGCTATTTAAA	TAGGGT	CAGGTA	FALSE	FALSE	ENST00000409085.8
69525033	69525112	-1	2	ENSG00000115977	118629	118708	69525135	69525056	79	0.8744149077099709	0.8813918572816392	10	118709	122752	CTGTTTTGTTTGCAATTCTATAGAACTCTCCCATTCCTGCAAAGCTT	AAAAAAGACCCAGCCAAAGGCCAGGTAAGAAATGCCTTCATGAACAC	TAGAAC	CAGGTA	FALSE	FALSE	ENST00000409085.8
69520834	69520988	-1	2	ENSG00000115977	122753	122907	69521011	69520857	154	0.8608142718360858	0.8744149077099709	11	122908	124500	ACCTTTCTCTTTTCCCTTTCTAGACTGACAGATCCCATTCCCACCAC	TTCAGCCCCCACCTCAGGCTGCAGGTTTGTATCTAGATTGGTTTGAA	TAGACT	CAGGTT	FALSE	FALSE	ENST00000409085.8
69518954	69519240	-1	2	ENSG00000115977	124501	124787	69519263	69518977	286	0.8355559480702994	0.8608142718360858	12	124788	128991	CATGGACTTTATTCTCATTGCAGGATCCAGCAATCAGCCTGGCCTTT	CAGCAGCAGGCCCAGACTCAGCAGGTAAGGTGGTCAGAGTGTGGCCC	CAGGAT	CAGGTA	FALSE	FALSE	ENST00000409085.8
69514471	69514749	-1	2	ENSG00000115977	128992	129270	69514772	69514494	278	0.811004150843416	0.8355559480702994	13	129271	134280	TCATCTCCTCATTTCTTGCTCAGTTTCAGGCAGTACATCCAGCAACC	CCAGCCCCTGCCCAGGAGCCAGCGGTAAGAATCAACCAGAGCTCAGA	CAGTTT	GCGGTA	FALSE	FALSE	ENST00000409085.8
69509231	69509460	-1	2	ENSG00000115977	134281	134510	69509483	69509254	229	0.7907798286673143	0.811004150843416	14	134511	136162	CTTTCCGTCTCTCTTCCTAGCAGATTCAAGCCCCAGTAAGACAACAG	TGAGGCCAGTCTCAATAAGTCCAAGTATGTGGTGCTTCCTCTTTGTT	CAGATT	CAAGTA	FALSE	FALSE	ENST00000409085.8
69507421	69507578	-1	2	ENSG00000115977	136163	136320	69507601	69507444	157	0.7769142453413407	0.7907798286673143	15	136321	138067	CGTGGGGGTGGGAACCTACCTAGGTCTGCAACCACCACTCCATCAGG	AGGACTTTGCCAAGCTTGGGGAAGGTGAGTAAGCTGTGTCTTTTTTT	TAGGTC	AAGGTG	FALSE	FALSE	ENST00000409085.8
69505569	69505673	-1	2	ENSG00000115977	138068	138172	69505696	69505592	104	0.7677294003356001	0.7769142453413407	16	138173	147660	TGAGTGGTGTTTTGTCTCTCCAGGCAAACATCCCGAGAAGCTTGGAG	CGACCTCATTTTCTGCTGGAACTGGTTAGTATGGCAAATACCTGGAA	CAGGCA	CTGGTT	FALSE	FALSE	ENST00000409085.8
69495985	69496080	-1	2	ENSG00000115977	147661	147756	69496103	69496008	95	0.7593393976861256	0.7677294003356001	17	147757	160928	CTTCCCCTCCAACCTAACTCCAGCTGAAAAAAGGAAGGGTGGGCAGA	CTCTTCAAGTACCTGATGCACCAGGTAGGTGAACAGAACTGTTCTGA	CAGCTG	CAGGTA	FALSE	FALSE	ENST00000409085.8
69482711	69482812	-1	2	ENSG00000115977	160929	161030	69482835	69482734	101	0.7504195001324737	0.7593393976861256	18	161031	162779	TTTTGTCTCTCTGCCCAACGTAGAAAAACTAATTGAGGGACTCAAAT	GTAGCACTTCTGATGCTGTAATTGGTAAAGTCATCATCTCTGTTTCT	TAGAAA	TTGGTA	FALSE	FALSE	ENST00000409085.8
69480860	69480961	-1	2	ENSG00000115977	162780	162881	69480984	69480883	101	0.7414996025788219	0.7504195001324737	19	162882	164679	TTCTTAATGCTCTGTTACGAAAGAAAAAGCTGATGTTGCTGTTGAGA	AATCTGTGACCTCGAATCGCACAGGTCAGTCAGGTGTCTCTGCAGCT	AAGAAA	CAGGTC	FALSE	FALSE	ENST00000409085.8
69478951	69479061	-1	2	ENSG00000115977	164680	164790	69479084	69478974	110	0.7317848626689041	0.7414996025788219	20	164791	166750	GGATGCTGTTAATCTGGACTCAGATTCTCTCACCGGGGAAGATTCCC	CAATCTCTGCTCCAGTCCATAAAGGTAAATGCTTTCTTCTTCTCAGG	CAGATT	AAGGTA	FALSE	FALSE	ENST00000409085.8
69476880	69476990	-1	2	ENSG00000115977	166751	166861	69477013	69476903	110	0.7220701227589861	0.7317848626689041	21	166862	167777	GTGTACTTGCATTCTGTATTAAGCTGCAGAAGATAGTAATCTCATCT	TATTGATAACCAAAAACCCACAAGGTAAGAAAAAGGATGGGGAAAAG	AAGCTG	AAGGTA	FALSE	FALSE	ENST00000409085.8
69467787	69475963	-1	2	ENSG00000115977	167778	175954	69475986	69467810	8176	0	0.7220701227589861	22	175955	175977	AATTCCTATCTCTCCACTTCCAGGTGGGCACTCTAGAAACAGCAGTG	CCCAATAAACTGATTTTAATGCCTCTTCTGCTGTGGTCTGTGTGCTT	CAGGTG	CCTCTT	TRUE	FALSE	ENST00000409085.8
69643575	69643717	-1	2	ENSG00000115977	24	166	69643740	69643598	142	0.9683106449453247	1	1	167	466	CAGTCTCCGCCCGGCGCTCCCGGGATCAGCTGGCGGGCGGGCGGGAG	GCGCCGGCCGCCGAGCCGTCTCAAGTGGGTGCTGCCAGGATGCCGCC	CGGGAT	CAAGTG	FALSE	FALSE	ENST00000406297.7
69642878	69643274	-1	2	ENSG00000115977	467	863	69643297	69642901	396	0.8799375139477795	0.9683106449453247	2	864	86762	TCTTTCTTCCTCTGTCATCACAGGTTTAAACTTACACGAATCGCTTT	CAGTGGACGAGGTGTTGGCGGAAGGTACGGTGGGGCTCAATGCGCCG	CAGGTT	AAGGTA	FALSE	FALSE	ENST00000406297.7
69556860	69556978	-1	2	ENSG00000115977	86763	86881	69557001	69556883	118	0.8536041062262888	0.8799375139477795	3	86882	99196	GCTTGTGTGTGTTTCTCTCACAGGTGGATTTGCTATTGTATTTCTGG	TGCAAGAGAGAAATCCAGATAATGGTAAGGCTGCCCCTTGGACTTGG	CAGGTG	ATGGTA	FALSE	FALSE	ENST00000406297.7
69544436	69544544	-1	2	ENSG00000115977	99197	99305	69544567	69544459	108	0.8295023432269583	0.8536041062262888	4	99306	101075	TATTTCTCCTCTCTTGTTCACAGAGGGATCTTTCAGGGCACAAGAAT	TCATTCTGATGGACTTTTGTAGAGGTATGTATATGAACCATTCCCTT	CAGAGG	GAGGTA	FALSE	FALSE	ENST00000406297.7
69542523	69542665	-1	2	ENSG00000115977	101076	101218	69542688	69542546	142	0.797812988172283	0.8295023432269583	5	101219	111578	TTGCCCTGTACGTACCCCCTCAGGTGGCCAGGTGGTAAACCTGATGA	CCTATTATCCACCGGGACCTGAAGGTACAGACCACACTCTTTCATTA	CAGGTG	AAGGTA	FALSE	FALSE	ENST00000406297.7
69532041	69532162	-1	2	ENSG00000115977	111579	111700	69532185	69532064	121	0.7708100870341441	0.797812988172283	6	111701	113034	GGTGGTTGGGGAATGTTTTTCAGGTTGAAAACATCCTCTTGCATGAC	TGCAGTAGAAGATGAGATTAAGAAGTAAGCTTTTTCTCCTTTCATGG	CAGGTT	GAAGTA	FALSE	FALSE	ENST00000406297.7
69530625	69530706	-1	2	ENSG00000115977	113035	113116	69530729	69530648	81	0.7527337647846463	0.7708100870341441	7	113117	113600	AAAAATGAATCTCTTGATTGTAGATACACAACGCTGTCCTATCGAGC	ATCACTACGAAGGCAGACATTTGGGTAGGTGTCAGGTAACCTATCCA	TAGATA	TGGGTA	FALSE	FALSE	ENST00000406297.7
69530008	69530140	-1	2	ENSG00000115977	113601	113733	69530163	69530031	132	0.7232760544521313	0.7527337647846463	8	113734	116421	AATCTGCTATCTTTATTTTTTAGGCTCTTGGATGTTTGTTGTATAAA	CTCAAGACATGCACTGCCTAATTAGTAAGTATTTTAAGTTTCTAGTT	TAGGCT	TTAGTA	FALSE	FALSE	ENST00000406297.7
69527216	69527319	-1	2	ENSG00000115977	116422	116525	69527342	69527239	103	0.7002901138138808	0.7232760544521313	9	116526	118628	ATAAATTCACATGTTTGCCTTAGGGTATATGTTGGAACCAGACCCTG	GAGTGCCCAATTCCAAATGTACAGGTACGTGAATGGTGCTATTTAAA	TAGGGT	CAGGTA	FALSE	FALSE	ENST00000406297.7
69525033	69525112	-1	2	ENSG00000115977	118629	118708	69525135	69525056	79	0.682660120508815	0.7002901138138808	10	118709	122752	CTGTTTTGTTTGCAATTCTATAGAACTCTCCCATTCCTGCAAAGCTT	AAAAAAGACCCAGCCAAAGGCCAGGTAAGAAATGCCTTCATGAACAC	TAGAAC	CAGGTA	FALSE	FALSE	ENST00000406297.7
69520834	69520988	-1	2	ENSG00000115977	122753	122907	69521011	69520857	154	0.6482927917875474	0.682660120508815	11	122908	124500	ACCTTTCTCTTTTCCCTTTCTAGACTGACAGATCCCATTCCCACCAC	TTCAGCCCCCACCTCAGGCTGCAGGTTTGTATCTAGATTGGTTTGAA	TAGACT	CAGGTT	FALSE	FALSE	ENST00000406297.7
69518954	69519240	-1	2	ENSG00000115977	124501	124787	69519263	69518977	286	0.5844677527337647	0.6482927917875474	12	124788	128991	CATGGACTTTATTCTCATTGCAGGATCCAGCAATCAGCCTGGCCTTT	CAGCAGCAGGCCCAGACTCAGCAGGTAAGGTGGTCAGAGTGTGGCCC	CAGGAT	CAGGTA	FALSE	FALSE	ENST00000406297.7
69514471	69514749	-1	2	ENSG00000115977	128992	129270	69514772	69514494	278	0.5224280294577104	0.5844677527337647	13	129271	134280	TCATCTCCTCATTTCTTGCTCAGTTTCAGGCAGTACATCCAGCAACC	CCAGCCCCTGCCCAGGAGCCAGCGGTAAGAATCAACCAGAGCTCAGA	CAGTTT	GCGGTA	FALSE	FALSE	ENST00000406297.7
69509231	69509460	-1	2	ENSG00000115977	134281	134510	69509483	69509254	229	0.471323365320241	0.5224280294577104	14	134511	136162	CTTTCCGTCTCTCTTCCTAGCAGATTCAAGCCCCAGTAAGACAACAG	TGAGGCCAGTCTCAATAAGTCCAAGTATGTGGTGCTTCCTCTTTGTT	CAGATT	CAAGTA	FALSE	FALSE	ENST00000406297.7
69507421	69507578	-1	2	ENSG00000115977	136163	136320	69507601	69507444	157	0.4362865431823254	0.471323365320241	15	136321	138067	CGTGGGGGTGGGAACCTACCTAGGTCTGCAACCACCACTCCATCAGG	AGGACTTTGCCAAGCTTGGGGAAGGTGAGTAAGCTGTGTCTTTTTTT	TAGGTC	AAGGTG	FALSE	FALSE	ENST00000406297.7
69505569	69505673	-1	2	ENSG00000115977	138068	138172	69505696	69505592	104	0.4130774380718589	0.4362865431823254	16	138173	147660	TGAGTGGTGTTTTGTCTCTCCAGGCAAACATCCCGAGAAGCTTGGAG	CGACCTCATTTTCTGCTGGAACTGGTTAGTATGGCAAATACCTGGAA	CAGGCA	CTGGTT	FALSE	FALSE	ENST00000406297.7
69495985	69496080	-1	2	ENSG00000115977	147661	147756	69496103	69496008	95	0.3918768132113367	0.4130774380718589	17	147757	160928	CTTCCCCTCCAACCTAACTCCAGCTGAAAAAAGGAAGGGTGGGCAGA	CTCTTCAAGTACCTGATGCACCAGGTAGGTGAACAGAACTGTTCTGA	CAGCTG	CAGGTA	FALSE	FALSE	ENST00000406297.7
69481056	69482812	-1	2	ENSG00000115977	160929	162685	69482835	69481079	1756	0	0.3918768132113367	18	162686	162708	TTTTGTCTCTCTGCCCAACGTAGAAAAACTAATTGAGGGACTCAAAT	ACACCATCTCAAAAAATGAGAATTAAAAAAAAAGAAGAAAGCTTCAC	TAGAAA	ATTAAA	TRUE	FALSE	ENST00000406297.7
69509231	69509262	-1	2	ENSG00000115977	24	55	69509285	69509254	31	0.9571823204419889	1	1	56	1707	AATCAACCCAGCTGCTCCAGGCAGCTGCAGCTGAGGCCAGTCTCAAT	TGAGGCCAGTCTCAATAAGTCCAAGTATGTGGTGCTTCCTCTTTGTT	GCAGCT	CAAGTA	FALSE	FALSE	ENST00000624900.1
69507421	69507578	-1	2	ENSG00000115977	1708	1865	69507601	69507444	157	0.7403314917127072	0.9571823204419889	2	1866	3612	CGTGGGGGTGGGAACCTACCTAGGTCTGCAACCACCACTCCATCAGG	AGGACTTTGCCAAGCTTGGGGAAGGTGAGTAAGCTGTGTCTTTTTTT	TAGGTC	AAGGTG	FALSE	FALSE	ENST00000624900.1
69505569	69505673	-1	2	ENSG00000115977	3613	3717	69505696	69505592	104	0.5966850828729282	0.7403314917127072	3	3718	8984	TGAGTGGTGTTTTGTCTCTCCAGGCAAACATCCCGAGAAGCTTGGAG	CGACCTCATTTTCTGCTGGAACTGGTTAGTATGGCAAATACCTGGAA	CAGGCA	CTGGTT	FALSE	FALSE	ENST00000624900.1
69499869	69500301	-1	2	ENSG00000115977	8985	9417	69500324	69499892	432	0	0.5966850828729282	4	9418	9440	TTTCCCCTCTCTCTTGTTTGCAGTGTAAATGTTTCTTTTCTGTGACA	AAGAAAATAAAATCTTATAACCCCACCTTGAGAGAAGAGCATTTGCT	CAGTGT	CCCACC	TRUE	FALSE	ENST00000624900.1
69741974	69742175	1	2	ENSG00000196975	24	225	69741951	69742152	201	0.8565310492505354	1	1	226	39569	GCCTGCCTCTCCGAGAGCTCCTGGCGCGGCCGTCCCGGCCCGGGGCC	GAGGAGGAGCGCAGCCCGGCCTCGGTACGAGGGGTAAAGGGGCTCCG	CTGGCG	TCGGTA	FALSE	FALSE	ENST00000409920.5
69781520	69781574	1	2	ENSG00000196975	39570	39624	69781497	69781551	54	0.8179871520342612	0.8565310492505354	2	39625	46103	TTTCCCCTCTGCTTTTATCACAGAAGAACTTCTGCTTGGGTGGCTGA	TCTTGACCTAGAGTCATGGCCATGGTAAGTTGTGAAATACCTCAACC	CAGAAG	ATGGTA	FALSE	FALSE	ENST00000409920.5
69788054	69788141	1	2	ENSG00000196975	46104	46191	69788031	69788118	87	0.7558886509635974	0.8179871520342612	3	46192	62582	ACATCACTCTCTTGTGTGCTCAGGCAACCAAAGGAGGTACTGTCAAA	TGAGGAAGGCCATGAAAGGGCTCGGTATGTGTCCTGCTGGAAGTGAA	CAGGCA	TCGGTA	FALSE	FALSE	ENST00000409920.5
69804533	69804627	1	2	ENSG00000196975	62583	62677	69804510	69804604	94	0.6887937187723054	0.7558886509635974	4	62678	64434	TGCTGTCTCCCTTCTTCCCCCAGGCACCGATGAAGACGCCATTATTA	GCCTACAAGAGCACCATCGGCAGGGTAGGCCACAGTCTTTCCTGCTC	CAGGCA	AGGGTA	FALSE	FALSE	ENST00000409920.5
69806385	69806432	1	2	ENSG00000196975	64435	64482	69806362	69806409	47	0.6552462526766596	0.6887937187723054	5	64483	65955	GGAGCTACTTTCTTGCATTGCAGGACTTGATAGACGACCTGAAGTCA	GAACTGAGTGGCAACTTCGAGCAGGTGATTGTGGGGATGATGACGCC	CAGGAC	CAGGTG	FALSE	FALSE	ENST00000409920.5
69807906	69807996	1	2	ENSG00000196975	65956	66046	69807883	69807973	90	0.5910064239828694	0.6552462526766596	6	66047	68643	CTGTCCTCTGGTTTCTTGTTTAGGGAGCCGGCACTGATGAGGGCTGC	GCATAAGCCAAACCTACCAGCAGCGTACGTGACATCCGCAGTGGCCC	TAGGGA	AGCGTA	FALSE	FALSE	ENST00000409920.5
69810594	69810673	1	2	ENSG00000196975	68644	68723	69810571	69810650	79	0.5346181299072091	0.5910064239828694	7	68724	70702	AGCTAATTTCACTCTCTTGCTAGAATATGGACGGAGCCTTGAAGATG	CGAGTGCTGGTGTCTCTGTCAGCTGTGAGTGACTGCTTCTGATGGGG	TAGAAT	GCTGTG	FALSE	FALSE	ENST00000409920.5
69812653	69812709	1	2	ENSG00000196975	70703	70759	69812630	69812686	56	0.4946466809421841	0.5346181299072091	8	70760	74150	TTATTTGTTTTTCTCATCCTCAGGGTGGGAGGGATGAAGGAAATTAT	GCTCTCGTGAGACAGGATGCCCAGGTTGGTAGAACTGCAGCTTCTTT	CAGGGT	CAGGTT	FALSE	FALSE	ENST00000409920.5
69816101	69816194	1	2	ENSG00000196975	74151	74244	69816078	69816171	93	0.4282655246252677	0.4946466809421841	9	74245	76648	ACCTGTGCTTTGTTTGGCTTCAGGACCTGTATGAGGCTGGAGAGAAG	GGAACCGAAATCACCTGTTGCATGGTAAGGCACTTACTTCATTTCCC	CAGGAC	ATGGTA	FALSE	FALSE	ENST00000409920.5
69818599	69818694	1	2	ENSG00000196975	76649	76744	69818576	69818671	95	0.36045681655960027	0.4282655246252677	10	76745	77329	TACTATTTTGTTATTGTCTGCAGTGTTTGATGAATACAAAAGGATAT	TTGAAGATGCTCTGCTGGCTATAGGTAAGCTGGTAGGGGGAGTAGAG	CAGTGT	TAGGTA	FALSE	FALSE	ENST00000409920.5
69819280	69819338	1	2	ENSG00000196975	77330	77388	69819257	69819315	58	0.3190578158458244	0.36045681655960027	11	77389	78748	TCTTCTTTTTTTTTCTTTGACAGTAAAGTGCATGAGGAACAAATCTG	GAAAAGCTCTATAAATCGATGAAGGTAAATGGCCTTATTTTCAGCAT	CAGTAA	AAGGTA	FALSE	FALSE	ENST00000409920.5
69820699	69820821	1	2	ENSG00000196975	78749	78871	69820676	69820798	122	0.23197715917202	0.3190578158458244	12	78872	83505	TTGGATTTCGTTTTCTTCCTTAGGGCTTGGGCACCGATGATAACACC	AAGTCTCTGTACTCGTTCATCAAGGTAGGTCACAGCAGCCTAAGTCC	TAGGGC	AAGGTA	FALSE	FALSE	ENST00000409920.5
69825456	69825781	1	2	ENSG00000196975	83506	83831	69825433	69825758	325	0	0.23197715917202	13	83832	83854	AACTTTGCTTCCCTATCGAACAGGGTGACACATCTGGAGACTACAGG	AATATGTATTCCATGTTTTTAAAAGATTACTTTCTACTTTGTGTTTC	CAGGGT	AAAGAT	TRUE	FALSE	ENST00000409920.5
69741974	69742175	1	2	ENSG00000196975	24	225	69741951	69742152	201	0.9278535534816942	1	1	226	39569	GCCTGCCTCTCCGAGAGCTCCTGGCGCGGCCGTCCCGGCCCGGGGCC	GAGGAGGAGCGCAGCCCGGCCTCGGTACGAGGGGTAAAGGGGCTCCG	CTGGCG	TCGGTA	FALSE	FALSE	ENST00000394295.5
69781520	69781574	1	2	ENSG00000196975	39570	39624	69781497	69781551	54	0.9084709260588657	0.9278535534816942	2	39625	46103	TTTCCCCTCTGCTTTTATCACAGAAGAACTTCTGCTTGGGTGGCTGA	TCTTGACCTAGAGTCATGGCCATGGTAAGTTGTGAAATACCTCAACC	CAGAAG	ATGGTA	FALSE	FALSE	ENST00000394295.5
69788054	69788141	1	2	ENSG00000196975	46104	46191	69788031	69788118	87	0.87724335965542	0.9084709260588657	3	46192	62582	ACATCACTCTCTTGTGTGCTCAGGCAACCAAAGGAGGTACTGTCAAA	TGAGGAAGGCCATGAAAGGGCTCGGTATGTGTCCTGCTGGAAGTGAA	CAGGCA	TCGGTA	FALSE	FALSE	ENST00000394295.5
69804533	69804627	1	2	ENSG00000196975	62583	62677	69804510	69804604	94	0.8435032304379038	0.87724335965542	4	62678	64434	TGCTGTCTCCCTTCTTCCCCCAGGCACCGATGAAGACGCCATTATTA	GCCTACAAGAGCACCATCGGCAGGGTAGGCCACAGTCTTTCCTGCTC	CAGGCA	AGGGTA	FALSE	FALSE	ENST00000394295.5
69806385	69806498	1	2	ENSG00000196975	64435	64548	69806362	69806475	113	0.802943287867911	0.8435032304379038	5	64549	65955	GGAGCTACTTTCTTGCATTGCAGGACTTGATAGACGACCTGAAGTCA	CAAGAGCTGCGAAGGGCCATGAAGGTCTGTGCTCTTCCTCTCGTGCT	CAGGAC	AAGGTC	FALSE	FALSE	ENST00000394295.5
69807906	69807996	1	2	ENSG00000196975	65956	66046	69807883	69807973	90	0.7706389088298636	0.802943287867911	6	66047	68643	CTGTCCTCTGGTTTCTTGTTTAGGGAGCCGGCACTGATGAGGGCTGC	GCATAAGCCAAACCTACCAGCAGCGTACGTGACATCCGCAGTGGCCC	TAGGGA	AGCGTA	FALSE	FALSE	ENST00000394295.5
69810594	69810673	1	2	ENSG00000196975	68644	68723	69810571	69810650	79	0.7422828427853554	0.7706389088298636	7	68724	70702	AGCTAATTTCACTCTCTTGCTAGAATATGGACGGAGCCTTGAAGATG	CGAGTGCTGGTGTCTCTGTCAGCTGTGAGTGACTGCTTCTGATGGGG	TAGAAT	GCTGTG	FALSE	FALSE	ENST00000394295.5
69812653	69812709	1	2	ENSG00000196975	70703	70759	69812630	69812686	56	0.7221823402727925	0.7422828427853554	8	70760	74150	TTATTTGTTTTTCTCATCCTCAGGGTGGGAGGGATGAAGGAAATTAT	GCTCTCGTGAGACAGGATGCCCAGGTTGGTAGAACTGCAGCTTCTTT	CAGGGT	CAGGTT	FALSE	FALSE	ENST00000394295.5
69816101	69816194	1	2	ENSG00000196975	74151	74244	69816078	69816171	93	0.6888011486001435	0.7221823402727925	9	74245	76648	ACCTGTGCTTTGTTTGGCTTCAGGACCTGTATGAGGCTGGAGAGAAG	GGAACCGAAATCACCTGTTGCATGGTAAGGCACTTACTTCATTTCCC	CAGGAC	ATGGTA	FALSE	FALSE	ENST00000394295.5
69818599	69818694	1	2	ENSG00000196975	76649	76744	69818576	69818671	95	0.6547020818377602	0.6888011486001435	10	76745	77329	TACTATTTTGTTATTGTCTGCAGTGTTTGATGAATACAAAAGGATAT	TTGAAGATGCTCTGCTGGCTATAGGTAAGCTGGTAGGGGGAGTAGAG	CAGTGT	TAGGTA	FALSE	FALSE	ENST00000394295.5
69819280	69819338	1	2	ENSG00000196975	77330	77388	69819257	69819315	58	0.633883704235463	0.6547020818377602	11	77389	78748	TCTTCTTTTTTTTTCTTTGACAGTAAAGTGCATGAGGAACAAATCTG	GAAAAGCTCTATAAATCGATGAAGGTAAATGGCCTTATTTTCAGCAT	CAGTAA	AAGGTA	FALSE	FALSE	ENST00000394295.5
69820699	69820821	1	2	ENSG00000196975	78749	78871	69820676	69820798	122	0.5900933237616655	0.633883704235463	12	78872	83505	TTGGATTTCGTTTTCTTCCTTAGGGCTTGGGCACCGATGATAACACC	AAGTCTCTGTACTCGTTCATCAAGGTAGGTCACAGCAGCCTAAGTCC	TAGGGC	AAGGTA	FALSE	FALSE	ENST00000394295.5
69825456	69827100	1	2	ENSG00000196975	83506	85150	69825433	69827077	1644	0	0.5900933237616655	13	85151	85173	AACTTTGCTTCCCTATCGAACAGGGTGACACATCTGGAGACTACAGG	AATATCATAAATGTATAAAGGACATTCATATTCTTATAGTGGGAATA	CAGGGT	ACATTC	TRUE	FALSE	ENST00000394295.5
69742132	69742175	1	2	ENSG00000196975	24	67	69742109	69742152	43	0.9709851551956815	1	1	68	39411	CCCGCTGTCTGGCCCTGAGTAGGGTGTGACCTCCGCAGCCGCAGAGG	GAGGAGGAGCGCAGCCCGGCCTCGGTACGAGGGGTAAAGGGGCTCCG	AGGGTG	TCGGTA	FALSE	FALSE	ENST00000635311.1
69781520	69781574	1	2	ENSG00000196975	39412	39466	69781497	69781551	54	0.9345479082321188	0.9709851551956815	2	39467	45945	TTTCCCCTCTGCTTTTATCACAGAAGAACTTCTGCTTGGGTGGCTGA	TCTTGACCTAGAGTCATGGCCATGGTAAGTTGTGAAATACCTCAACC	CAGAAG	ATGGTA	FALSE	FALSE	ENST00000635311.1
69788054	69788141	1	2	ENSG00000196975	45946	46033	69788031	69788118	87	0.8758434547908232	0.9345479082321188	3	46034	62424	ACATCACTCTCTTGTGTGCTCAGGCAACCAAAGGAGGTACTGTCAAA	TGAGGAAGGCCATGAAAGGGCTCGGTATGTGTCCTGCTGGAAGTGAA	CAGGCA	TCGGTA	FALSE	FALSE	ENST00000635311.1
69804533	69804627	1	2	ENSG00000196975	62425	62519	69804510	69804604	94	0.8124156545209177	0.8758434547908232	4	62520	64276	TGCTGTCTCCCTTCTTCCCCCAGGCACCGATGAAGACGCCATTATTA	GCCTACAAGAGCACCATCGGCAGGGTAGGCCACAGTCTTTCCTGCTC	CAGGCA	AGGGTA	FALSE	FALSE	ENST00000635311.1
69806385	69806432	1	2	ENSG00000196975	64277	64324	69806362	69806409	47	0.7807017543859649	0.8124156545209177	5	64325	65797	GGAGCTACTTTCTTGCATTGCAGGACTTGATAGACGACCTGAAGTCA	GAACTGAGTGGCAACTTCGAGCAGGTGATTGTGGGGATGATGACGCC	CAGGAC	CAGGTG	FALSE	FALSE	ENST00000635311.1
69807906	69807996	1	2	ENSG00000196975	65798	65888	69807883	69807973	90	0.7199730094466936	0.7807017543859649	6	65889	68485	CTGTCCTCTGGTTTCTTGTTTAGGGAGCCGGCACTGATGAGGGCTGC	GCATAAGCCAAACCTACCAGCAGCGTACGTGACATCCGCAGTGGCCC	TAGGGA	AGCGTA	FALSE	FALSE	ENST00000635311.1
69810594	69811456	1	2	ENSG00000196975	68486	69348	69810571	69811433	862	0.13832658569500678	0.7199730094466936	7	69349	70544	AGCTAATTTCACTCTCTTGCTAGAATATGGACGGAGCCTTGAAGATG	AGGAACTGGAGGCTGGACGACCAGGTAGGAAGCTACCTGGAAAATTC	TAGAAT	CAGGTA	FALSE	FALSE	ENST00000635311.1
69812653	69812709	1	2	ENSG00000196975	70545	70601	69812630	69812686	56	0.10053981106612686	0.13832658569500678	8	70602	73992	TTATTTGTTTTTCTCATCCTCAGGGTGGGAGGGATGAAGGAAATTAT	GCTCTCGTGAGACAGGATGCCCAGGTTGGTAGAACTGCAGCTTCTTT	CAGGGT	CAGGTT	FALSE	FALSE	ENST00000635311.1
69816101	69816194	1	2	ENSG00000196975	73993	74086	69816078	69816171	93	0.037786774628879916	0.10053981106612686	9	74087	76490	ACCTGTGCTTTGTTTGGCTTCAGGACCTGTATGAGGCTGGAGAGAAG	GGAACCGAAATCACCTGTTGCATGGTAAGGCACTTACTTCATTTCCC	CAGGAC	ATGGTA	FALSE	FALSE	ENST00000635311.1
69818599	69818655	1	2	ENSG00000196975	76491	76547	69818576	69818632	56	0	0.037786774628879916	10	76548	76570	TACTATTTTGTTATTGTCTGCAGTGTTTGATGAATACAAAAGGATAT	ATATTGAACAGAGTATTAAATCTGAAACATCTGGTAGCTTTGAAGAT	CAGTGT	CTGAAA	TRUE	FALSE	ENST00000635311.1
69807978	69808189	1	2	ENSG00000196975	24	235	69807955	69808166	211	0.5934489402697496	1	1	236	2639	CCCCTGAGGAGATCCGGCGCATAAGCCAAACCTACCAGCAGCGTACG	TGTTGGCTCCTTAAGATTTCTCAGGTGAAGATGACACTCTATTTTGC	ATAAGC	CAGGTG	FALSE	FALSE	ENST00000468815.1
69810594	69810902	1	2	ENSG00000196975	2640	2948	69810571	69810879	308	0	0.5934489402697496	2	2949	2971	AGCTAATTTCACTCTCTTGCTAGAATATGGACGGAGCCTTGAAGATG	ACAAGTACCTAACACCTGCCAGGTCCCCCTGTCACTCAGTGCATTGA	TAGAAT	GGTCCC	TRUE	FALSE	ENST00000468815.1
69807982	69808189	1	2	ENSG00000196975	24	231	69807959	69808166	207	0.44504021447721176	1	1	232	2635	TGAGGAGATCCGGCGCATAAGCCAAACCTACCAGCAGCGTACGTGAC	TGTTGGCTCCTTAAGATTTCTCAGGTGAAGATGACACTCTATTTTGC	GCCAAA	CAGGTG	FALSE	FALSE	ENST00000472124.1
69810594	69810673	1	2	ENSG00000196975	2636	2715	69810571	69810650	79	0.23324396782841827	0.44504021447721176	2	2716	3378	AGCTAATTTCACTCTCTTGCTAGAATATGGACGGAGCCTTGAAGATG	CGAGTGCTGGTGTCTCTGTCAGCTGTGAGTGACTGCTTCTGATGGGG	TAGAAT	GCTGTG	FALSE	FALSE	ENST00000472124.1
69811337	69811424	1	2	ENSG00000196975	3379	3466	69811314	69811401	87	0	0.23324396782841827	3	3467	3489	ACTTATTTATTTGGGAGCAGTAGATGACGTGATGATGACAACGATGA	TGTAATAGTGACGTGTAGGATGAACAGTGGAGAGGAACTGGAGGCTG	TAGATG	GAACAG	TRUE	FALSE	ENST00000472124.1
69829642	69830152	1	2	ENSG00000087338	24	534	69829619	69830129	510	0.8779028010533876	1	1	535	7928	CCTTCCGGAGGCTCGCCGTACGCATGCGCCCTCCGTCCCGCGCTTTG	GCGGCTCCTCAACACCCCTCGAAGGTACGTGGGGGCACGCACCCGCG	CGCATG	AAGGTA	FALSE	FALSE	ENST00000282570.3
69837547	69837670	1	2	ENSG00000087338	7929	8052	69837524	69837647	123	0.848455829542734	0.8779028010533876	2	8053	9838	GACTTTTTCATTTCTTTTAACAGGAAAAAATTAAAGAGTACATCTAA	TTACACAAAATATATTTATGTCAAGTAAGTATTTTTTCTATTTGAGT	CAGGAA	CAAGTA	FALSE	FALSE	ENST00000282570.3
69839457	69839553	1	2	ENSG00000087338	9839	9935	69839434	69839530	96	0.8254728273880776	0.848455829542734	3	9936	11323	GTTGACTTTTTTTTTTGTTTAAGTCTGGCTACTTTTCTAGTATGTTC	CTGACCAGAACATTGATGTAGAAGGTAACTACCACAATAATTACTAT	AAGTCT	AAGGTA	FALSE	FALSE	ENST00000282570.3
69840942	69841039	1	2	ENSG00000087338	11324	11421	69840919	69841016	97	0.8022504189609768	0.8254728273880776	4	11422	13530	CTACATGTGTACCTTGCTTTCAGCACTGCAGGTTGCATTTGGTTCAC	GCAGCAGCTTGTTTGCTGCAGTTGGTAAGTATGCACGTTATTCGAAG	CAGCAC	TTGGTA	FALSE	FALSE	ENST00000282570.3
69843149	69843261	1	2	ENSG00000087338	13531	13643	69843126	69843238	112	0.7754369164472109	0.8022504189609768	5	13644	14512	CCAGTGCTTATTTATATTTACAGGACGGTTTAATACAGCAGTGTGGT	TGGATTAGATTCTGTAAAGAAAAAGTGAGTTGCCTTTCTTGTTTTTC	CAGGAC	AAAGTG	FALSE	FALSE	ENST00000282570.3
69844131	69844196	1	2	ENSG00000087338	14513	14578	69844108	69844173	65	0.7598755087383289	0.7754369164472109	6	14579	17924	ATAATTATATATTTTAATTTCAGGTGCCTTGAATGGCTTCTAAACAA	TGTTGAACTTTTTAAAGAACTCAGGTATTTGAATTTCAAGTAACTTC	CAGGTG	CAGGTA	FALSE	FALSE	ENST00000282570.3
69847543	69847627	1	2	ENSG00000087338	17925	18009	69847520	69847604	84	0.7397653818530046	0.7598755087383289	7	18010	20033	CTCCCTCTATTTATCCTTTTCAGTATAAATGTCATGAAACAGCTCAT	GATATATACACTGCTCTAAAAAAGGTACTGACGTAATATGATGTCAT	CAGTAT	AAGGTA	FALSE	FALSE	ENST00000282570.3
69849652	69849742	1	2	ENSG00000087338	20034	20124	69849629	69849719	90	0.7182188173330142	0.7397653818530046	8	20125	25204	TTATTTAATTTTTTTTAACTTAGTGGATGTTCCTTCAACTTGTGCCT	TCTGGTTTTCTAAACAGAGGAAAGGTAGGCCTGAAGTTTTTGAGAAC	TAGTGG	AAGGTA	FALSE	FALSE	ENST00000282570.3
69854823	69854960	1	2	ENSG00000087338	25205	25342	69854800	69854937	137	0.6854201580081398	0.7182188173330142	9	25343	31659	TTAACTTACATGGTTTTTTATAGATTTTGAAGGTATGGCCTTTCTTG	AACAAGATGCTGTAGTACCTTCAGGTAAGAGAACATAATTTGTAATT	TAGATT	CAGGTA	FALSE	FALSE	ENST00000282570.3
69861278	69861347	1	2	ENSG00000087338	31660	31729	69861255	69861324	69	0.6689011252094805	0.6854201580081398	10	31730	35281	ATTAATTTATTCTTACATTTCAGAATGGCTCTCTTCTGTGTATAAAC	GGCAGAACAGGACAGTGAGGTGGGGTAAGTATATTATACCTTATCAT	CAGAAT	GGGGTA	FALSE	FALSE	ENST00000282570.3
69864900	69864975	1	2	ENSG00000087338	35282	35357	69864877	69864952	75	0.6509456547761552	0.6689011252094805	11	35358	40100	TCATATTTTATGTATATTTTTAGGCCTCAAGAAATCAATAAAGAAGA	AGAAAGCTTGCCAAAGATGGTGAAGTAAGTATGGGTTGTGACTGTTA	TAGGCC	GAAGTA	FALSE	FALSE	ENST00000282570.3
69869719	69869864	1	2	ENSG00000087338	40101	40246	69869696	69869841	145	0.6162317452717261	0.6509456547761552	12	40247	42126	GTCTTCTCTCTTGTATTTTTTAGTACTGCTGGCGTTGGACAGGTTTT	GCCTCGAAGGAGCATAGCATTTAGGTAGGATGAGATTTCCCCACCCC	TAGTAC	TAGGTA	FALSE	FALSE	ENST00000282570.3
69871745	69871832	1	2	ENSG00000087338	42127	42214	69871722	69871809	87	0.5954033995690687	0.6162317452717261	13	42215	49290	TTTTATTTTTTTTTTAATCCTAGATTACGTTTGGCTTCTTTTGATAG	ATACTTACACTTGAAAAGGATCAGGTATGTTCGATTATCTTCTGGTA	TAGATT	CAGGTA	FALSE	FALSE	ENST00000282570.3
69878909	69881396	1	2	ENSG00000087338	49291	51778	69878886	69881373	2487	0	0.5954033995690687	14	51779	51801	GAATCTACAAATCTGTCTTATAGGAACAAGTGGTGATGAACTTGGAC	TTGTATAAACCATGGTTTGTGAAAGCTTTGTGTTTTGTCAGCTTTTG	TAGGAA	AAAGCT	TRUE	FALSE	ENST00000282570.3
69893560	69894018	1	2	ENSG00000124380	24	482	69893537	69893995	458	0.744988864142539	1	1	483	1557	TTTGTCGGGTAGGATGGAATCTGGGGCCTTTAGTTTTCCTTCCAAGA	GTCGCAGCCGCTCTCCACGGAGGGGTGAGTCCTGTAGCAATTCGGAG	CTGGGG	GGGGTG	FALSE	FALSE	ENST00000244227.7
69895094	69895214	1	2	ENSG00000124380	1558	1678	69895071	69895191	120	0.6781737193763919	0.744988864142539	2	1679	2899	CAATTTGTGTGCGTTTGCATTAGAACGTAGGCGTTCCCGGTCCACAT	ATCCCCGCACCGAAGACGCTCCCGGTAAGGGCAGAAAATAAGCCAAG	TAGAAC	CCGGTA	FALSE	FALSE	ENST00000244227.7
69896436	69896548	1	2	ENSG00000124380	2900	3012	69896413	69896525	112	0.6158129175946547	0.6781737193763919	3	3013	3840	ACATCTTTGCTTATAAATATTAGATCTCCAAGACGACATAGATCCAC	AGAGCAAAGAACGGCAGATTACTGGTAATGTTATTAGATAAATAACT	TAGATC	CTGGTA	FALSE	FALSE	ENST00000244227.7
69897377	69897456	1	2	ENSG00000124380	3841	3920	69897354	69897433	79	0.5718262806236081	0.6158129175946547	4	3921	9644	CACAAAATTATTCTTTTTTGCAGAGGAAGACTTAGAGGGCAAAACAG	TTTGCCTCCTTTGACTCCACAAAAGTAAGTAAAACGTGCAACATTCT	CAGAGG	AAAGTA	FALSE	FALSE	ENST00000244227.7
69903181	69903245	1	2	ENSG00000124380	9645	9709	69903158	69903222	64	0.5361915367483296	0.5718262806236081	5	9710	10717	GTTTGTTTATTGTTTTTCTTCAGGGTAAGAAGGTGGATGGCTCTGTA	TGTCTCTCAGAAGAGGAAGTACAGGTATGCATAGCCCCCATTATTAT	CAGGGT	CAGGTA	FALSE	FALSE	ENST00000244227.7
69904254	69905217	1	2	ENSG00000124380	10718	11681	69904231	69905194	963	0	0.5361915367483296	6	11682	11704	TGAATTTTCTCTTCTCATCATAGGCAGTACATGAATCGAAAAGGTGG	TTATAATTAAAACTGTGACTACTATCTGTCTCCATTACATACATATT	TAGGCA	CTATCT	TRUE	FALSE	ENST00000244227.7
69893959	69894018	1	2	ENSG00000124380	24	83	69893936	69893995	59	0.9557721139430285	1	1	84	1158	GCCCTCCCGGAAGTTGTTGCACAGTTGTTTCCGGGAAGCGGGACTCC	GTCGCAGCCGCTCTCCACGGAGGGGTGAGTCCTGTAGCAATTCGGAG	ACAGTT	GGGGTG	FALSE	FALSE	ENST00000409116.5
69895094	69895214	1	2	ENSG00000124380	1159	1279	69895071	69895191	120	0.8658170914542729	0.9557721139430285	2	1280	2500	CAATTTGTGTGCGTTTGCATTAGAACGTAGGCGTTCCCGGTCCACAT	ATCCCCGCACCGAAGACGCTCCCGGTAAGGGCAGAAAATAAGCCAAG	TAGAAC	CCGGTA	FALSE	FALSE	ENST00000409116.5
69896436	69896548	1	2	ENSG00000124380	2501	2613	69896413	69896525	112	0.7818590704647677	0.8658170914542729	3	2614	3441	ACATCTTTGCTTATAAATATTAGATCTCCAAGACGACATAGATCCAC	AGAGCAAAGAACGGCAGATTACTGGTAATGTTATTAGATAAATAACT	TAGATC	CTGGTA	FALSE	FALSE	ENST00000409116.5
69897377	69897456	1	2	ENSG00000124380	3442	3521	69897354	69897433	79	0.7226386806596702	0.7818590704647677	4	3522	10318	CACAAAATTATTCTTTTTTGCAGAGGAAGACTTAGAGGGCAAAACAG	TTTGCCTCCTTTGACTCCACAAAAGTAAGTAAAACGTGCAACATTCT	CAGAGG	AAAGTA	FALSE	FALSE	ENST00000409116.5
69904254	69905218	1	2	ENSG00000124380	10319	11283	69904231	69905195	964	0	0.7226386806596702	5	11284	11306	TGAATTTTCTCTTCTCATCATAGGCAGTACATGAATCGAAAAGGTGG	TATAATTAAAACTGTGACTACTATCTGTCTCCATTACATACATATTT	TAGGCA	TATCTG	TRUE	FALSE	ENST00000409116.5
69893964	69894018	1	2	ENSG00000124380	24	78	69893941	69893995	54	0.9288537549407114	1	1	79	1153	CCCGGAAGTTGTTGCACAGTTGTTTCCGGGAAGCGGGACTCCAAATG	GTCGCAGCCGCTCTCCACGGAGGGGTGAGTCCTGTAGCAATTCGGAG	TGTTTC	GGGGTG	FALSE	FALSE	ENST00000450162.6
69895094	69895214	1	2	ENSG00000124380	1154	1274	69895071	69895191	120	0.7707509881422925	0.9288537549407114	2	1275	2495	CAATTTGTGTGCGTTTGCATTAGAACGTAGGCGTTCCCGGTCCACAT	ATCCCCGCACCGAAGACGCTCCCGGTAAGGGCAGAAAATAAGCCAAG	TAGAAC	CCGGTA	FALSE	FALSE	ENST00000450162.6
69896436	69896548	1	2	ENSG00000124380	2496	2608	69896413	69896525	112	0.6231884057971014	0.7707509881422925	3	2609	3436	ACATCTTTGCTTATAAATATTAGATCTCCAAGACGACATAGATCCAC	AGAGCAAAGAACGGCAGATTACTGGTAATGTTATTAGATAAATAACT	TAGATC	CTGGTA	FALSE	FALSE	ENST00000450162.6
69897377	69897456	1	2	ENSG00000124380	3437	3516	69897354	69897433	79	0.5191040843214756	0.6231884057971014	4	3517	9240	CACAAAATTATTCTTTTTTGCAGAGGAAGACTTAGAGGGCAAAACAG	TTTGCCTCCTTTGACTCCACAAAAGTAAGTAAAACGTGCAACATTCT	CAGAGG	AAAGTA	FALSE	FALSE	ENST00000450162.6
69903181	69903245	1	2	ENSG00000124380	9241	9305	69903158	69903222	64	0.4347826086956522	0.5191040843214756	5	9306	10313	GTTTGTTTATTGTTTTTCTTCAGGGTAAGAAGGTGGATGGCTCTGTA	TGTCTCTCAGAAGAGGAAGTACAGGTATGCATAGCCCCCATTATTAT	CAGGGT	CAGGTA	FALSE	FALSE	ENST00000450162.6
69904254	69904425	1	2	ENSG00000124380	10314	10485	69904231	69904402	171	0.20948616600790515	0.4347826086956522	6	10486	10571	TGAATTTTCTCTTCTCATCATAGGCAGTACATGAATCGAAAAGGTGG	ATCTCAGTTCTCCTTTCTTGTAAAGTAAGAAAATCTTATTTATGATA	TAGGCA	AAAGTA	FALSE	FALSE	ENST00000450162.6
69904512	69904671	1	2	ENSG00000124380	10572	10731	69904489	69904648	159	0	0.20948616600790515	7	10732	10754	AATATTACATTTTTTTCTTTTAGGAAATATCATTTGTGGCAGGCGTC	TAAAGCAGTATTTCTACCCTTTTAGATTTGATAAATATTTTTATTAC	TAGGAA	TTAGAT	TRUE	FALSE	ENST00000450162.6
69904254	69904425	1	2	ENSG00000124380	24	195	69904231	69904402	171	0.7154742096505824	1	1	196	281	TGAATTTTCTCTTCTCATCATAGGCAGTACATGAATCGAAAAGGTGG	ATCTCAGTTCTCCTTTCTTGTAAAGTAAGAAAATCTTATTTATGATA	TAGGCA	AAAGTA	FALSE	FALSE	ENST00000487029.1
69904512	69904633	1	2	ENSG00000124380	282	403	69904489	69904610	121	0.5141430948419301	0.7154742096505824	2	404	1035	AATATTACATTTTTTTCTTTTAGGAAATATCATTTGTGGCAGGCGTC	AAAAAACATGAAAGTAATTTGGAAGTAAGTTTATCCAATAAAGCAGT	TAGGAA	GAAGTA	FALSE	FALSE	ENST00000487029.1
69905266	69905575	1	2	ENSG00000124380	1036	1345	69905243	69905552	309	0	0.5141430948419301	3	1346	1368	TGTATGTTTCATTATTTCCTCAGGGTCCGTACTTAGACGTGGCATTG	AATTTTAAATCTTGGATCTATTAATATTTGTCTTTTGGCAAGCTTTT	CAGGGT	TAATAT	TRUE	FALSE	ENST00000487029.1
69897688	69897742	1	2	ENSG00000059728	24	78	69897665	69897719	54	0.9366197183098591	1	1	79	5516	AGGACAAGTAGAAGTGATCAGACAAAGAAGAGGAAGAAGATTATTTC	GGGAAGAGCTCATGAAAATGCCATGTAGGTGTAAAGGAGCATAGTGT	GACAAA	CATGTA	FALSE	FALSE	ENST00000435990.5
69903181	69903245	1	2	ENSG00000059728	5517	5581	69903158	69903222	64	0.8615023474178404	0.9366197183098591	2	5582	6589	GTTTGTTTATTGTTTTTCTTCAGGGTAAGAAGGTGGATGGCTCTGTA	TGTCTCTCAGAAGAGGAAGTACAGGTATGCATAGCCCCCATTATTAT	CAGGGT	CAGGTA	FALSE	FALSE	ENST00000435990.5
69904254	69904425	1	2	ENSG00000059728	6590	6761	69904231	69904402	171	0.6607981220657277	0.8615023474178404	3	6762	18456	TGAATTTTCTCTTCTCATCATAGGCAGTACATGAATCGAAAAGGTGG	ATCTCAGTTCTCCTTTCTTGTAAAGTAAGAAAATCTTATTTATGATA	TAGGCA	AAAGTA	FALSE	FALSE	ENST00000435990.5
69916121	69916220	1	2	ENSG00000059728	18457	18556	69916098	69916197	99	0.5446009389671361	0.6607981220657277	4	18557	24071	AACTGGATCCTCCTGTTTTCTAGAAGCTGAACATGGTTATGCCTCCA	CAAAAAGAATAACAGCAGTAGCAGGTAATTTGGTAAATACTTCTTTC	TAGAAG	CAGGTA	FALSE	FALSE	ENST00000435990.5
69921736	69921765	1	2	ENSG00000059728	24072	24101	69921713	69921742	29	0.5105633802816901	0.5446009389671361	5	24102	37686	TCTCTTATTGTTCCCTCTTTCAGATCAACTCACAATGAAATGGAGAA	TCACAATGAAATGGAGAAGAATAGGTGAGTTGGGGATTTGGGAGGTG	CAGATC	TAGGTG	FALSE	FALSE	ENST00000435990.5
69935351	69935465	1	2	ENSG00000059728	37687	37801	69935328	69935442	114	0.37676056338028174	0.5105633802816901	6	37802	39570	CTACTGTGGTCTTGTTTTCATAGACGGGCTCATCTTCGCTTGTGCCT	ACAAAAGCCAAATTGCACATAAAGGTAAGTGTATTGTTGGGATGCTG	TAGACG	AAGGTA	FALSE	FALSE	ENST00000435990.5
69937235	69937394	1	2	ENSG00000059728	39571	39730	69937212	69937371	159	0.1901408450704225	0.37676056338028174	7	39731	40432	ACAACTACCCCTTTGACTTGCAGAAACTTGAAGATTGTGACAGAAAA	CGGAGCGCTCCGACTCCGACAGGGGTGAGCCTCTCTCACTCTCCTCC	CAGAAA	GGGGTG	FALSE	FALSE	ENST00000435990.5
69938097	69938259	1	2	ENSG00000059728	40433	40595	69938074	69938236	162	0	0.1901408450704225	8	40596	40618	CTTCTCTCTTGTCCTCCCTGCAGAAGAAATCGACGTTGACGTGGAGA	CAAGAGAATAAAGCTGCAGGACAGTCACAAGGCGTGTCTTGGTCTCT	CAGAAG	CAGTCA	TRUE	FALSE	ENST00000435990.5
69915041	69915403	1	2	ENSG00000059728	24	386	69915018	69915380	362	0.935067264573991	1	1	387	1103	AACGCGGCCGAAGCTGGCCTGTCAAGAGAAGGGGCTGGGGGCGGGGA	ACTATCTGGAGCGGCGGGAGAGAGGTGCACGGGGACGGGGAGGGGTC	GTCAAG	GAGGTG	FALSE	FALSE	ENST00000540449.5
69916121	69916220	1	2	ENSG00000059728	1104	1203	69916098	69916197	99	0.9173094170403587	0.935067264573991	2	1204	20333	AACTGGATCCTCCTGTTTTCTAGAAGCTGAACATGGTTATGCCTCCA	CAAAAAGAATAACAGCAGTAGCAGGTAATTTGGTAAATACTTCTTTC	TAGAAG	CAGGTA	FALSE	FALSE	ENST00000540449.5
69935351	69935465	1	2	ENSG00000059728	20334	20448	69935328	69935442	114	0.8968609865470852	0.9173094170403587	3	20449	22217	CTACTGTGGTCTTGTTTTCATAGACGGGCTCATCTTCGCTTGTGCCT	ACAAAAGCCAAATTGCACATAAAGGTAAGTGTATTGTTGGGATGCTG	TAGACG	AAGGTA	FALSE	FALSE	ENST00000540449.5
69937235	69937394	1	2	ENSG00000059728	22218	22377	69937212	69937371	159	0.8683408071748879	0.8968609865470852	4	22378	23079	ACAACTACCCCTTTGACTTGCAGAAACTTGAAGATTGTGACAGAAAA	CGGAGCGCTCCGACTCCGACAGGGGTGAGCCTCTCTCACTCTCCTCC	CAGAAA	GGGGTG	FALSE	FALSE	ENST00000540449.5
69938097	69942938	1	2	ENSG00000059728	23080	27921	69938074	69942915	4841	0	0.8683408071748879	5	27922	27944	CTTCTCTCTTGTCCTCCCTGCAGAAGAAATCGACGTTGACGTGGAGA	CAAATAATAAATTATTTCATTATTAAAGAAATTTTGGTCTTTCTGAT	CAGAAG	ATTAAA	TRUE	FALSE	ENST00000540449.5
69915071	69915403	1	2	ENSG00000059728	24	356	69915048	69915380	332	0.9405124529654184	1	1	357	1073	GGGGCTGGGGGCGGGGAGATGGTGAGTCGGGGATAAACACTCCGCGG	ACTATCTGGAGCGGCGGGAGAGAGGTGCACGGGGACGGGGAGGGGTC	GGTGAG	GAGGTG	FALSE	FALSE	ENST00000264444.6
69916121	69916220	1	2	ENSG00000059728	1074	1173	69916098	69916197	99	0.9227736964701666	0.9405124529654184	2	1174	6688	AACTGGATCCTCCTGTTTTCTAGAAGCTGAACATGGTTATGCCTCCA	CAAAAAGAATAACAGCAGTAGCAGGTAATTTGGTAAATACTTCTTTC	TAGAAG	CAGGTA	FALSE	FALSE	ENST00000264444.6
69921736	69921765	1	2	ENSG00000059728	6689	6718	69921713	69921742	29	0.9175774950725677	0.9227736964701666	3	6719	20303	TCTCTTATTGTTCCCTCTTTCAGATCAACTCACAATGAAATGGAGAA	TCACAATGAAATGGAGAAGAATAGGTGAGTTGGGGATTTGGGAGGTG	CAGATC	TAGGTG	FALSE	FALSE	ENST00000264444.6
69935351	69935465	1	2	ENSG00000059728	20304	20418	69935328	69935442	114	0.8971510481992474	0.9175774950725677	4	20419	22187	CTACTGTGGTCTTGTTTTCATAGACGGGCTCATCTTCGCTTGTGCCT	ACAAAAGCCAAATTGCACATAAAGGTAAGTGTATTGTTGGGATGCTG	TAGACG	AAGGTA	FALSE	FALSE	ENST00000264444.6
69937235	69937394	1	2	ENSG00000059728	22188	22347	69937212	69937371	159	0.8686615301917219	0.8971510481992474	5	22348	23049	ACAACTACCCCTTTGACTTGCAGAAACTTGAAGATTGTGACAGAAAA	CGGAGCGCTCCGACTCCGACAGGGGTGAGCCTCTCTCACTCTCCTCC	CAGAAA	GGGGTG	FALSE	FALSE	ENST00000264444.6
69938097	69942945	1	2	ENSG00000059728	23050	27898	69938074	69942922	4848	0	0.8686615301917219	6	27899	27921	CTTCTCTCTTGTCCTCCCTGCAGAAGAAATCGACGTTGACGTGGAGA	TAAATTATTTCATTATTAAAGAAATTTTGGTCTTTCTGATGTTTTGT	CAGAAG	AAATTT	TRUE	FALSE	ENST00000264444.6
69915109	69915403	1	2	ENSG00000059728	24	318	69915086	69915380	294	0.6990788126919141	1	1	319	1035	ACTCCGCGGCGGTGGCGGCTGCTGCTCTGCTCCGGGTTCTGTCACTG	ACTATCTGGAGCGGCGGGAGAGAGGTGCACGGGGACGGGGAGGGGTC	GCTGCT	GAGGTG	FALSE	FALSE	ENST00000409442.2
69916121	69916220	1	2	ENSG00000059728	1036	1135	69916098	69916197	99	0.5977482088024565	0.6990788126919141	2	1136	20265	AACTGGATCCTCCTGTTTTCTAGAAGCTGAACATGGTTATGCCTCCA	CAAAAAGAATAACAGCAGTAGCAGGTAATTTGGTAAATACTTCTTTC	TAGAAG	CAGGTA	FALSE	FALSE	ENST00000409442.2
69935351	69935465	1	2	ENSG00000059728	20266	20380	69935328	69935442	114	0.481064483111566	0.5977482088024565	3	20381	21933	CTACTGTGGTCTTGTTTTCATAGACGGGCTCATCTTCGCTTGTGCCT	ACAAAAGCCAAATTGCACATAAAGGTAAGTGTATTGTTGGGATGCTG	TAGACG	AAGGTA	FALSE	FALSE	ENST00000409442.2
69937019	69937394	1	2	ENSG00000059728	21934	22309	69936996	69937371	375	0.09723643807574212	0.481064483111566	4	22310	23011	CACCCCCAGAATCCCTGTGACAGGACAAGTACCCCCAGCACTGGCGA	CGGAGCGCTCCGACTCCGACAGGGGTGAGCCTCTCTCACTCTCCTCC	CAGGAC	GGGGTG	FALSE	FALSE	ENST00000409442.2
69938097	69938192	1	2	ENSG00000059728	23012	23107	69938074	69938169	95	0	0.09723643807574212	5	23108	23130	CTTCTCTCTTGTCCTCCCTGCAGAAGAAATCGACGTTGACGTGGAGA	GCGACTCTGACGAGCGGGGCAGCATGCAGAGCCTCGGCAGTGATGAG	CAGAAG	GCATGC	TRUE	FALSE	ENST00000409442.2
69960089	69962265	-1	2	ENSG00000244617	24	2200	69962288	69960112	2176	0	1	1	2201	2223	GTGATCAATGAAGGAAAATTACTGCAGCAGTTGAGTCCATGTAAGAT	AATAAAGATTGATTCATGGAAAAACCATGTAATGTGTTGATTGAGGA	ACTGCA	AAACCA	TRUE	FALSE	ENST00000320256.5
70087454	70089203	1	2	ENSG00000169564	24	1773	70087431	70089180	1749	0	1	1	1774	1796	GGGTCAGAGGGTACGCGGGGTTGAAAGCGGGCTTCCCGCCCCGCCCA	AAAGCTGGGAATTGCTGTCTTAAACTCTTTGTTGGTGCCTTTTTTTT	TTGAAA	AAACTC	TRUE	FALSE	ENST00000303577.6
70190973	70191071	-1	2	ENSG00000115998	24	122	70191094	70190996	98	0.9618825359782186	1	1	123	8159	AACGCGAGCTCAGGTGGGCGGCCACTTGCCGCGCGTGGGCGGCTCTG	CCGCGGCAGGCGAAGAGAGAAGAGGTGAGGGCGGTCGTCAGCTAAGG	GCCACT	GAGGTG	FALSE	FALSE	ENST00000264434.6
70182667	70182935	-1	2	ENSG00000115998	8160	8428	70182958	70182690	268	0.8576429404900817	0.9618825359782186	2	8429	9097	ATTTTTTCTTGTTTTACTCGCAGACTATCAAGATCTCCACTTAGGGA	CAGATGCCTTGGCAGCTGGTACAGGTAGGATTGGGCTAGGTTTTGTG	CAGACT	CAGGTA	FALSE	FALSE	ENST00000264434.6
70181163	70181997	-1	2	ENSG00000115998	9098	9932	70182020	70181186	834	0.5332555425904317	0.8576429404900817	3	9933	11452	GTTGGATGTATTGTCTTTTGTAGGGCCTCTGAAAAATGGAACCAAAT	ACTTCCTAAATTTTGATTCCAGCGGTAGGTGGTATGGTTGATGTGGT	TAGGGC	GCGGTA	FALSE	FALSE	ENST00000264434.6
70179532	70179642	-1	2	ENSG00000115998	11453	11563	70179665	70179555	110	0.4904706339945546	0.5332555425904317	4	11564	15317	TTCAGAAATCTTCTTTTTTTTAGGTCTTAAAGAGATTATTGTACCCC	AGAGGAGAAAGGATGAAGTATCTGGTAAGAGTCTGGTTGGTTGGTTT	TAGGTC	CTGGTA	FALSE	FALSE	ENST00000264434.6
70175673	70175777	-1	2	ENSG00000115998	15318	15422	70175800	70175696	104	0.45001944768572544	0.4904706339945546	5	15423	21433	ACCTGTAATGATTTGTGGTTTAGGTGCACAGATGAACAGTTCACTAC	TTGCTTCCTCGTTAAAAAGGCAGGGTAAGTTTCCCTTCCCTAGAATA	TAGGTG	AGGGTA	FALSE	FALSE	ENST00000264434.6
70169557	70169661	-1	2	ENSG00000115998	21434	21538	70169684	70169580	104	0.40956826137689617	0.45001944768572544	6	21539	25459	ATGTGTGGTTTTTTTTTCCCTAGCCTGTGGTCAGCTGTTAGATGAGG	AAACCATGCACTATCAGTTTGATGGTAAGTATTGTTCATCTAACTGG	TAGCCT	ATGGTA	FALSE	FALSE	ENST00000264434.6
70165528	70165635	-1	2	ENSG00000115998	25460	25567	70165658	70165551	107	0.36795021392454297	0.40956826137689617	7	25568	25902	TTGTTTCTTCTTGTTTCCCATAGGCAAACCAGAACCATTGGTGTTCC	AACGGCTCCCCAACTCCACCACAGGTACAGGATTTCCCTTTGGTATA	TAGGCA	CAGGTA	FALSE	FALSE	ENST00000264434.6
70165092	70165192	-1	2	ENSG00000115998	25903	26003	70165215	70165115	100	0.3290548424737456	0.36795021392454297	8	26004	30307	TTTGTCCTTTTTTCACGTTGAAGCTTTTGTTCGGAAAGATGCCTTGC	AAACAAATCTTAGATACCCCAGAGGTGAGAGTTTATTTCTATAACAG	AAGCTT	GAGGTG	FALSE	FALSE	ENST00000264434.6
70160625	70160787	-1	2	ENSG00000115998	30308	30470	70160810	70160648	162	0.26604434072345395	0.3290548424737456	9	30471	40530	TTTGGTATTGTCTTGGTGTCCAGATGCCCTTGGAAATCACCCGTAGC	AACTAAAAACTTTTCTCAAAGTTGGTAAGTGAACTTCAAAACTGCAT	CAGATG	TTGGTA	FALSE	FALSE	ENST00000264434.6
70149880	70150564	-1	2	ENSG00000115998	40531	41215	70150587	70149903	684	0	0.26604434072345395	10	41216	41238	TAATACTCCTTTCTTCTCTTTAGGCAACACTTCCCCAGATCAAAAGG	TGTCACTAGTTTTTCCTAATTATATCTCATGGTTGCCTGTTTATAAA	TAGGCA	ATATCT	TRUE	FALSE	ENST00000264434.6
70181163	70181995	-1	2	ENSG00000115998	24	856	70182018	70181186	832	0.6192219679633868	1	1	857	2376	TGGATGTATTGTCTTTTGTAGGGCCTCTGAAAAATGGAACCAAATTC	ACTTCCTAAATTTTGATTCCAGCGGTAGGTGGTATGGTTGATGTGGT	GGGCCT	GCGGTA	FALSE	FALSE	ENST00000420306.1
70179532	70179642	-1	2	ENSG00000115998	2377	2487	70179665	70179555	110	0.5688787185354691	0.6192219679633868	2	2488	6241	TTCAGAAATCTTCTTTTTTTTAGGTCTTAAAGAGATTATTGTACCCC	AGAGGAGAAAGGATGAAGTATCTGGTAAGAGTCTGGTTGGTTGGTTT	TAGGTC	CTGGTA	FALSE	FALSE	ENST00000420306.1
70175673	70175777	-1	2	ENSG00000115998	6242	6346	70175800	70175696	104	0.5212814645308925	0.5688787185354691	3	6347	12357	ACCTGTAATGATTTGTGGTTTAGGTGCACAGATGAACAGTTCACTAC	TTGCTTCCTCGTTAAAAAGGCAGGGTAAGTTTCCCTTCCCTAGAATA	TAGGTG	AGGGTA	FALSE	FALSE	ENST00000420306.1
70169557	70169661	-1	2	ENSG00000115998	12358	12462	70169684	70169580	104	0.4736842105263158	0.5212814645308925	4	12463	16383	ATGTGTGGTTTTTTTTTCCCTAGCCTGTGGTCAGCTGTTAGATGAGG	AAACCATGCACTATCAGTTTGATGGTAAGTATTGTTCATCTAACTGG	TAGCCT	ATGGTA	FALSE	FALSE	ENST00000420306.1
70165528	70165635	-1	2	ENSG00000115998	16384	16491	70165658	70165551	107	0.4247139588100687	0.4736842105263158	5	16492	16826	TTGTTTCTTCTTGTTTCCCATAGGCAAACCAGAACCATTGGTGTTCC	AACGGCTCCCCAACTCCACCACAGGTACAGGATTTCCCTTTGGTATA	TAGGCA	CAGGTA	FALSE	FALSE	ENST00000420306.1
70165092	70165192	-1	2	ENSG00000115998	16827	16927	70165215	70165115	100	0.3789473684210526	0.4247139588100687	6	16928	21231	TTTGTCCTTTTTTCACGTTGAAGCTTTTGTTCGGAAAGATGCCTTGC	AAACAAATCTTAGATACCCCAGAGGTGAGAGTTTATTTCTATAACAG	AAGCTT	GAGGTG	FALSE	FALSE	ENST00000420306.1
70160625	70160787	-1	2	ENSG00000115998	21232	21394	70160810	70160648	162	0.3048054919908467	0.3789473684210526	7	21395	31454	TTTGGTATTGTCTTGGTGTCCAGATGCCCTTGGAAATCACCCGTAGC	AACTAAAAACTTTTCTCAAAGTTGGTAAGTGAACTTCAAAACTGCAT	CAGATG	TTGGTA	FALSE	FALSE	ENST00000420306.1
70149898	70150564	-1	2	ENSG00000115998	31455	32121	70150587	70149921	666	0	0.3048054919908467	8	32122	32144	TAATACTCCTTTCTTCTCTTTAGGCAACACTTCCCCAGATCAAAAGG	TGTTCTCAAATAAAGCAGTGTCACTAGTTTTTCCTAATTATATCTCA	TAGGCA	CACTAG	TRUE	FALSE	ENST00000420306.1
70190973	70191017	-1	2	ENSG00000115998	24	68	70191040	70190996	44	0.9215686274509804	1	1	69	9043	ACGATTGTCGTTACAGCGAACAGTTTGGCCCCGTTTGTAAAAGGCCG	CCGCGGCAGGCGAAGAGAGAAGAGGTGAGGGCGGTCGTCAGCTAAGG	CAGTTT	GAGGTG	FALSE	FALSE	ENST00000447804.1
70181480	70181997	-1	2	ENSG00000115998	9044	9561	70182020	70181503	517	0	0.9215686274509804	2	9562	9584	GTTGGATGTATTGTCTTTTGTAGGGCCTCTGAAAAATGGAACCAAAT	CTCCCCGGAAACCAAACAGACCATCTGGCAGTTGGCCACGGAACCCA	TAGGGC	CATCTG	TRUE	FALSE	ENST00000447804.1
70190918	70191004	-1	2	ENSG00000115998	24	110	70191027	70190941	86	0.8501742160278746	1	1	111	9030	CAGCGAACAGTTTGGCCCCGTTTGTAAAAGGCCGCGGCAGGCGAAGA	GCTCGCGGGGGGTGCGCAGGGCAGGTAAGGGGGTAGTGCTGAGCAAG	TTTGTA	CAGGTA	FALSE	FALSE	ENST00000417865.5
70181509	70181997	-1	2	ENSG00000115998	9031	9519	70182020	70181532	488	0	0.8501742160278746	2	9520	9542	GTTGGATGTATTGTCTTTTGTAGGGCCTCTGAAAAATGGAACCAAAT	AAGAGCTCGGTCCTGAATGCAATGCAGGCCTCCCCGGAAACCAAACA	TAGGGC	ATGCAG	TRUE	FALSE	ENST00000417865.5
70182795	70182935	-1	2	ENSG00000115998	24	164	70182958	70182818	140	0.7378277153558053	1	1	165	961	ATTTTTTCTTGTTTTACTCGCAGACTATCAAGATCTCCACTTAGGGA	AGCTCAAACTTCAGAAGATTTTGGGTTAAGCAGTTATCATTAGTCTG	CAGACT	TGGGTT	FALSE	FALSE	ENST00000419381.1
70181603	70181997	-1	2	ENSG00000115998	962	1356	70182020	70181626	394	0	0.7378277153558053	2	1357	1379	GTTGGATGTATTGTCTTTTGTAGGGCCTCTGAAAAATGGAACCAAAT	CCTGAAAGCTGCCACTCAAGGCGTTGTGGAAAACCAGTGCCAGCACA	TAGGGC	CGTTGT	TRUE	FALSE	ENST00000419381.1
70190184	70190699	-1	2	ENSG00000115998	24	539	70190722	70190207	515	0.5442477876106195	1	1	540	7787	GCTGCAGACCCATCCCGGAAGCCGGCCGGGAGGTGAGCGTCCCGGAG	GAGAATACCCAGCAGATCTTTCAGGTTTCAAATCCACGTTCTTTACA	GCCGGC	CAGGTT	FALSE	FALSE	ENST00000457952.5
70182667	70182935	-1	2	ENSG00000115998	7788	8056	70182958	70182690	268	0.3070796460176991	0.5442477876106195	2	8057	8725	ATTTTTTCTTGTTTTACTCGCAGACTATCAAGATCTCCACTTAGGGA	CAGATGCCTTGGCAGCTGGTACAGGTAGGATTGGGCTAGGTTTTGTG	CAGACT	CAGGTA	FALSE	FALSE	ENST00000457952.5
70181650	70181997	-1	2	ENSG00000115998	8726	9073	70182020	70181673	347	0	0.3070796460176991	3	9074	9096	GTTGGATGTATTGTCTTTTGTAGGGCCTCTGAAAAATGGAACCAAAT	ACGATCATCACTCAGCTGAGCTCTGGACGGTGTTATGTCCCCTCATG	TAGGGC	TCTGGA	TRUE	FALSE	ENST00000457952.5
70190918	70191004	-1	2	ENSG00000115998	24	110	70191027	70190941	86	0.8422018348623853	1	1	111	8092	CAGCGAACAGTTTGGCCCCGTTTGTAAAAGGCCGCGGCAGGCGAAGA	GCTCGCGGGGGGTGCGCAGGGCAGGTAAGGGGGTAGTGCTGAGCAAG	TTTGTA	CAGGTA	FALSE	FALSE	ENST00000428010.5
70182667	70182935	-1	2	ENSG00000115998	8093	8361	70182958	70182690	268	0.35045871559633024	0.8422018348623853	2	8362	9030	ATTTTTTCTTGTTTTACTCGCAGACTATCAAGATCTCCACTTAGGGA	CAGATGCCTTGGCAGCTGGTACAGGTAGGATTGGGCTAGGTTTTGTG	CAGACT	CAGGTA	FALSE	FALSE	ENST00000428010.5
70181806	70181997	-1	2	ENSG00000115998	9031	9222	70182020	70181829	191	0	0.35045871559633024	3	9223	9245	GTTGGATGTATTGTCTTTTGTAGGGCCTCTGAAAAATGGAACCAAAT	TACGGTGCACGCAAGCAGCCTAGTGTTGAAGCTGTCAAAATCATTAC	TAGGGC	AGTGTT	TRUE	FALSE	ENST00000428010.5
70190781	70190900	-1	2	ENSG00000115998	24	143	70190923	70190804	119	0.7930434782608695	1	1	144	7988	GGGCAGGTAAGGGGGTAGTGCTGAGCAAGGACCGGGGCGGCGGTGGG	GCCTGGGCCTACTTGGGACCGGAAGTGAGCGCTCGCGCGGGGAGGAT	CTGAGC	GAAGTG	FALSE	FALSE	ENST00000425268.5
70182667	70182935	-1	2	ENSG00000115998	7989	8257	70182958	70182690	268	0.3269565217391305	0.7930434782608695	2	8258	8926	ATTTTTTCTTGTTTTACTCGCAGACTATCAAGATCTCCACTTAGGGA	CAGATGCCTTGGCAGCTGGTACAGGTAGGATTGGGCTAGGTTTTGTG	CAGACT	CAGGTA	FALSE	FALSE	ENST00000425268.5
70181809	70181997	-1	2	ENSG00000115998	8927	9115	70182020	70181832	188	0	0.3269565217391305	3	9116	9138	GTTGGATGTATTGTCTTTTGTAGGGCCTCTGAAAAATGGAACCAAAT	CGCTACGGTGCACGCAAGCAGCCTAGTGTTGAAGCTGTCAAAATCAT	TAGGGC	CCTAGT	TRUE	FALSE	ENST00000425268.5
70190691	70190977	-1	2	ENSG00000115998	24	310	70191e3	70190714	286	0.5660091047040972	1	1	311	8065	AAGGCCGCGGCAGGCGAAGAGAGAAGAGGTGAGGGCGGTCGTCAGCT	CCCATCCCGGAAGCCGGCCGGGAGGTGAGCGTCCCGGAGTCGGGCGG	GAGAAG	GAGGTG	FALSE	FALSE	ENST00000428751.5
70182667	70182935	-1	2	ENSG00000115998	8066	8334	70182958	70182690	268	0.1593323216995448	0.5660091047040972	2	8335	9003	ATTTTTTCTTGTTTTACTCGCAGACTATCAAGATCTCCACTTAGGGA	CAGATGCCTTGGCAGCTGGTACAGGTAGGATTGGGCTAGGTTTTGTG	CAGACT	CAGGTA	FALSE	FALSE	ENST00000428751.5
70181892	70181997	-1	2	ENSG00000115998	9004	9109	70182020	70181915	105	0	0.1593323216995448	3	9110	9132	GTTGGATGTATTGTCTTTTGTAGGGCCTCTGAAAAATGGAACCAAAT	GAATCAGAAAGTGTCCCCGATGTGGCACATACAATGGAACCCGGGGA	TAGGGC	GTGGCA	TRUE	FALSE	ENST00000428751.5
70190973	70191002	-1	2	ENSG00000115998	24	53	70191025	70190996	29	0.946983546617916	1	1	54	310	GCGAACAGTTTGGCCCCGTTTGTAAAAGGCCGCGGCAGGCGAAGAGA	CCGCGGCAGGCGAAGAGAGAAGAGGTGAGGGCGGTCGTCAGCTAAGG	TGTAAA	GAGGTG	FALSE	FALSE	ENST00000417203.5
70190543	70190715	-1	2	ENSG00000115998	311	483	70190738	70190566	172	0.6325411334552102	0.946983546617916	2	484	8090	GGGATATGTGTGTGTCGCTGCAGACCCATCCCGGAAGCCGGCCGGGA	CCAGCCGACTACAAACCCACGTTTGTGAGTTACCTGCTGGCTGTGAC	CAGACC	TTTGTG	FALSE	FALSE	ENST00000417203.5
70182667	70182935	-1	2	ENSG00000115998	8091	8359	70182958	70182690	268	0.14259597806215718	0.6325411334552102	3	8360	9028	ATTTTTTCTTGTTTTACTCGCAGACTATCAAGATCTCCACTTAGGGA	CAGATGCCTTGGCAGCTGGTACAGGTAGGATTGGGCTAGGTTTTGTG	CAGACT	CAGGTA	FALSE	FALSE	ENST00000417203.5
70181919	70181997	-1	2	ENSG00000115998	9029	9107	70182020	70181942	78	0	0.14259597806215718	4	9108	9130	GTTGGATGTATTGTCTTTTGTAGGGCCTCTGAAAAATGGAACCAAAT	CTGATTTGGGGAAGGCCACATTGAGGGGAATCAGAAAGTGTCCCCGA	TAGGGC	TGAGGG	TRUE	FALSE	ENST00000417203.5
70248405	70248641	-1	2	ENSG00000116001	24	260	70248664	70248428	236	0.9490720759602935	1	1	261	12489	GGGTAACTTTGCTGGCTGCTCCTAGGCTCCCGGCTCGCCGCCATCTT	GGAGGACGAGATGCCCAAGACTCTGTGAGTCTGGGGCAGCGATGAGG	CCTAGG	TCTGTG	FALSE	FALSE	ENST00000433529.6
70236079	70236175	-1	2	ENSG00000116001	12490	12586	70236198	70236102	96	0.9283556322831248	0.9490720759602935	2	12587	17810	AATTGTTTCTCTTTGTGTTTCAGATACGTCGGTAACCTTTCCAGAGA	AAAAACTGCAAAATGATTATGGATGTAAGGGTATTTTACTTAGTTAA	CAGATA	GATGTA	FALSE	FALSE	ENST00000433529.6
70230756	70230854	-1	2	ENSG00000116001	17811	17909	70230877	70230779	98	0.9072075960293483	0.9283556322831248	3	17910	19346	CTTTTGTGTTTCTTCTCCCACAGACAGCTGGAAATGATCCCTATTGT	AATGGACGGAAGATAATGGGTAAGGTAAGCTGTCGTAATTAAAGAAG	CAGACA	AAGGTA	FALSE	FALSE	ENST00000433529.6
70229264	70229318	-1	2	ENSG00000116001	19347	19401	70229341	70229287	54	0.8955545964609408	0.9072075960293483	4	19402	19573	ATGTAGAAATTTTTTTTTTTTAGGAAGTCAAAGTGAATTGGGCAACA	GCAGTCAAAAGAAAGATACAAGCAGTAAGTATATTTTATGCTCTTTG	TAGGAA	GCAGTA	FALSE	FALSE	ENST00000433529.6
70229059	70229091	-1	2	ENSG00000116001	19574	19606	70229114	70229082	32	0.888649115235218	0.8955545964609408	5	19607	20842	ACAAATCTAATCTTTGTCATCAGGTAGTACCGTTGTCAGCACACAGC	TTGTCAGCACACAGCGTTCACAAGGTAATTGTATCTTCTTAAACATA	CAGGTA	AAGGTA	FALSE	FALSE	ENST00000433529.6
70227735	70227822	-1	2	ENSG00000116001	20843	20930	70227845	70227758	87	0.8698748381527838	0.888649115235218	6	20931	24035	TTCCCCTTCCTTCCCCTTATAAGATCATTTCCATGTCTTTGTTGGTG	TTTTGCACCATTTGGAAGAATATCGTAAGTAACAGAAGATAAATAAA	AAGATC	ATCGTA	FALSE	FALSE	ENST00000433529.6
70224554	70224629	-1	2	ENSG00000116001	24036	24111	70224652	70224577	75	0.8536901165299957	0.8698748381527838	7	24112	31670	CTTCTGATTGTTTCTGATTTCAGAGATGCCCGAGTGGTAAAAGACAT	TTTGTCTCCTTTTTCAACAAATGGGTGAGCTCAGTGAGAAGTGCATG	CAGAGA	TGGGTG	FALSE	FALSE	ENST00000433529.6
70216886	70216994	-1	2	ENSG00000116001	31671	31779	70217017	70216909	108	0.8303841173931809	0.8536901165299957	8	31780	32165	GTTTCTAATGTTGTACGGAACAGGATGCTGAAAACGCCATTCAACAG	CCGCTCCAAAGAGTACATATGAGTGTAGGTGTATTGGAGAAGAAAAG	CAGGAT	AGTGTA	FALSE	FALSE	ENST00000433529.6
70216404	70216499	-1	2	ENSG00000116001	32166	32261	70216522	70216427	95	0.8098834700043159	0.8303841173931809	9	32262	32372	ACATAAACCTTTTCTCTCACCAGCAAATACCAAACAGCTATCATATG	GAGGTGTTACTTCTGGGCTAACAGGTATGGGAGCCTTCCCTGTGTGG	CAGCAA	CAGGTA	FALSE	FALSE	ENST00000433529.6
70216208	70216292	-1	2	ENSG00000116001	32373	32457	70216315	70216231	84	0.7917565817867933	0.8098834700043159	10	32458	33170	TGTTTTGGTTTTTTGTCTAACAGAACAACTAATGCGTCAGACTTTTT	AGATAAAGGATATTCATTTGTTCGGTAGGGATGGTTTTTTAAAAAAA	CAGAAC	TCGGTA	FALSE	FALSE	ENST00000433529.6
70215371	70215494	-1	2	ENSG00000116001	33171	33294	70215517	70215394	123	0.7652136383254208	0.7917565817867933	11	33295	34170	ATTCTTAATATTGTTTTCAATAGGTTCAATTCCCATGAAAGTGCAGC	GATATGATAAATCCCGTGCAACAGGTGAGAGGGTTCTTAACTTTGAG	TAGGTT	CAGGTG	FALSE	FALSE	ENST00000433529.6
70214349	70214494	-1	2	ENSG00000116001	34171	34316	70214517	70214372	145	0.7339231765213639	0.7652136383254208	12	34317	35819	TAATACTAAATTTTATTTAATAGCAGAATCAAATTGGATATCCCCAA	GGCATGGAACCAGCAAGGATTTAAGTAAGCATATCTTATGTCTTCCT	TAGCAG	TAAGTA	FALSE	FALSE	ENST00000433529.6
70209444	70212845	-1	2	ENSG00000116001	35820	39221	70212868	70209467	3401	0	0.7339231765213639	13	39222	39244	GCTTCTTTCACATTCTCCACCAGTCAGACACAGTCTTCTGCACCATG	ATGTGTGAGTGTGTCTCAATTGAATAGGTTTTTCTACCTTCATTTGA	CAGTCA	GAATAG	TRUE	FALSE	ENST00000433529.6
70248405	70248660	-1	2	ENSG00000116001	24	279	70248683	70248428	255	0.9448171391473708	1	1	280	12508	TTCTGCGCCTGCGCGGCCCGGGTAACTTTGCTGGCTGCTCCTAGGCT	GGAGGACGAGATGCCCAAGACTCTGTGAGTCTGGGGCAGCGATGAGG	GGTAAC	TCTGTG	FALSE	FALSE	ENST00000415783.6
70236079	70236175	-1	2	ENSG00000116001	12509	12605	70236198	70236102	96	0.924042415061675	0.9448171391473708	2	12606	17829	AATTGTTTCTCTTTGTGTTTCAGATACGTCGGTAACCTTTCCAGAGA	AAAAACTGCAAAATGATTATGGATGTAAGGGTATTTTACTTAGTTAA	CAGATA	GATGTA	FALSE	FALSE	ENST00000415783.6
70230756	70230854	-1	2	ENSG00000116001	17830	17928	70230877	70230779	98	0.9028348842241939	0.924042415061675	3	17929	19365	CTTTTGTGTTTCTTCTCCCACAGACAGCTGGAAATGATCCCTATTGT	AATGGACGGAAGATAATGGGTAAGGTAAGCTGTCGTAATTAAAGAAG	CAGACA	AAGGTA	FALSE	FALSE	ENST00000415783.6
70229264	70229318	-1	2	ENSG00000116001	19366	19420	70229341	70229287	54	0.8911491019259901	0.9028348842241939	4	19421	20861	ATGTAGAAATTTTTTTTTTTTAGGAAGTCAAAGTGAATTGGGCAACA	GCAGTCAAAAGAAAGATACAAGCAGTAAGTATATTTTATGCTCTTTG	TAGGAA	GCAGTA	FALSE	FALSE	ENST00000415783.6
70227735	70227822	-1	2	ENSG00000116001	20862	20949	70227845	70227758	87	0.8723220082233283	0.8911491019259901	5	20950	24054	TTCCCCTTCCTTCCCCTTATAAGATCATTTCCATGTCTTTGTTGGTG	TTTTGCACCATTTGGAAGAATATCGTAAGTAACAGAAGATAAATAAA	AAGATC	ATCGTA	FALSE	FALSE	ENST00000415783.6
70224554	70224629	-1	2	ENSG00000116001	24055	24130	70224652	70224577	75	0.8560917550313785	0.8723220082233283	6	24131	31689	CTTCTGATTGTTTCTGATTTCAGAGATGCCCGAGTGGTAAAAGACAT	TTTGTCTCCTTTTTCAACAAATGGGTGAGCTCAGTGAGAAGTGCATG	CAGAGA	TGGGTG	FALSE	FALSE	ENST00000415783.6
70216886	70216994	-1	2	ENSG00000116001	31690	31798	70217017	70216909	108	0.8327201904349708	0.8560917550313785	7	31799	32184	GTTTCTAATGTTGTACGGAACAGGATGCTGAAAACGCCATTCAACAG	CCGCTCCAAAGAGTACATATGAGTGTAGGTGTATTGGAGAAGAAAAG	CAGGAT	AGTGTA	FALSE	FALSE	ENST00000415783.6
70216404	70216499	-1	2	ENSG00000116001	32185	32280	70216522	70216427	95	0.8121618697251677	0.8327201904349708	8	32281	32391	ACATAAACCTTTTCTCTCACCAGCAAATACCAAACAGCTATCATATG	GAGGTGTTACTTCTGGGCTAACAGGTATGGGAGCCTTCCCTGTGTGG	CAGCAA	CAGGTA	FALSE	FALSE	ENST00000415783.6
70216208	70216292	-1	2	ENSG00000116001	32392	32476	70216315	70216231	84	0.793983986150184	0.8121618697251677	9	32477	33189	TGTTTTGGTTTTTTGTCTAACAGAACAACTAATGCGTCAGACTTTTT	AGATAAAGGATATTCATTTGTTCGGTAGGGATGGTTTTTTAAAAAAA	CAGAAC	TCGGTA	FALSE	FALSE	ENST00000415783.6
70215371	70215494	-1	2	ENSG00000116001	33190	33313	70215517	70215394	123	0.7673663709153863	0.793983986150184	10	33314	34189	ATTCTTAATATTGTTTTCAATAGGTTCAATTCCCATGAAAGTGCAGC	GATATGATAAATCCCGTGCAACAGGTGAGAGGGTTCTTAACTTTGAG	TAGGTT	CAGGTG	FALSE	FALSE	ENST00000415783.6
70214349	70214494	-1	2	ENSG00000116001	34190	34335	70214517	70214372	145	0.73598788141095	0.7673663709153863	11	34336	35838	TAATACTAAATTTTATTTAATAGCAGAATCAAATTGGATATCCCCAA	GGCATGGAACCAGCAAGGATTTAAGTAAGCATATCTTATGTCTTCCT	TAGCAG	TAAGTA	FALSE	FALSE	ENST00000415783.6
70209444	70212845	-1	2	ENSG00000116001	35839	39240	70212868	70209467	3401	0	0.73598788141095	12	39241	39263	GCTTCTTTCACATTCTCCACCAGTCAGACACAGTCTTCTGCACCATG	ATGTGTGAGTGTGTCTCAATTGAATAGGTTTTTCTACCTTCATTTGA	CAGTCA	GAATAG	TRUE	FALSE	ENST00000415783.6
70248405	70248580	-1	2	ENSG00000116001	24	199	70248603	70248428	175	0.9540682414698163	1	1	200	12428	TTGTTCCCGCTGGGCCGGGCGGTTTAGTGTAATTGCCGCCGGAGGAG	GGAGGACGAGATGCCCAAGACTCTGTGAGTCTGGGGCAGCGATGAGG	GGTTTA	TCTGTG	FALSE	FALSE	ENST00000282574.8
70236079	70236175	-1	2	ENSG00000116001	12429	12525	70236198	70236102	96	0.9288713910761155	0.9540682414698163	2	12526	17749	AATTGTTTCTCTTTGTGTTTCAGATACGTCGGTAACCTTTCCAGAGA	AAAAACTGCAAAATGATTATGGATGTAAGGGTATTTTACTTAGTTAA	CAGATA	GATGTA	FALSE	FALSE	ENST00000282574.8
70230756	70230854	-1	2	ENSG00000116001	17750	17848	70230877	70230779	98	0.9031496062992126	0.9288713910761155	3	17849	19285	CTTTTGTGTTTCTTCTCCCACAGACAGCTGGAAATGATCCCTATTGT	AATGGACGGAAGATAATGGGTAAGGTAAGCTGTCGTAATTAAAGAAG	CAGACA	AAGGTA	FALSE	FALSE	ENST00000282574.8
70229264	70229318	-1	2	ENSG00000116001	19286	19340	70229341	70229287	54	0.8889763779527559	0.9031496062992126	4	19341	19512	ATGTAGAAATTTTTTTTTTTTAGGAAGTCAAAGTGAATTGGGCAACA	GCAGTCAAAAGAAAGATACAAGCAGTAAGTATATTTTATGCTCTTTG	TAGGAA	GCAGTA	FALSE	FALSE	ENST00000282574.8
70229059	70229091	-1	2	ENSG00000116001	19513	19545	70229114	70229082	32	0.8805774278215223	0.8889763779527559	5	19546	20781	ACAAATCTAATCTTTGTCATCAGGTAGTACCGTTGTCAGCACACAGC	TTGTCAGCACACAGCGTTCACAAGGTAATTGTATCTTCTTAAACATA	CAGGTA	AAGGTA	FALSE	FALSE	ENST00000282574.8
70227735	70227822	-1	2	ENSG00000116001	20782	20869	70227845	70227758	87	0.857742782152231	0.8805774278215223	6	20870	23974	TTCCCCTTCCTTCCCCTTATAAGATCATTTCCATGTCTTTGTTGGTG	TTTTGCACCATTTGGAAGAATATCGTAAGTAACAGAAGATAAATAAA	AAGATC	ATCGTA	FALSE	FALSE	ENST00000282574.8
70224554	70224629	-1	2	ENSG00000116001	23975	24050	70224652	70224577	75	0.8380577427821523	0.857742782152231	7	24051	31609	CTTCTGATTGTTTCTGATTTCAGAGATGCCCGAGTGGTAAAAGACAT	TTTGTCTCCTTTTTCAACAAATGGGTGAGCTCAGTGAGAAGTGCATG	CAGAGA	TGGGTG	FALSE	FALSE	ENST00000282574.8
70216886	70216994	-1	2	ENSG00000116001	31610	31718	70217017	70216909	108	0.8097112860892388	0.8380577427821523	8	31719	32104	GTTTCTAATGTTGTACGGAACAGGATGCTGAAAACGCCATTCAACAG	CCGCTCCAAAGAGTACATATGAGTGTAGGTGTATTGGAGAAGAAAAG	CAGGAT	AGTGTA	FALSE	FALSE	ENST00000282574.8
70216404	70216499	-1	2	ENSG00000116001	32105	32200	70216522	70216427	95	0.7847769028871391	0.8097112860892388	9	32201	32311	ACATAAACCTTTTCTCTCACCAGCAAATACCAAACAGCTATCATATG	GAGGTGTTACTTCTGGGCTAACAGGTATGGGAGCCTTCCCTGTGTGG	CAGCAA	CAGGTA	FALSE	FALSE	ENST00000282574.8
70216208	70216292	-1	2	ENSG00000116001	32312	32396	70216315	70216231	84	0.7627296587926509	0.7847769028871391	10	32397	33109	TGTTTTGGTTTTTTGTCTAACAGAACAACTAATGCGTCAGACTTTTT	AGATAAAGGATATTCATTTGTTCGGTAGGGATGGTTTTTTAAAAAAA	CAGAAC	TCGGTA	FALSE	FALSE	ENST00000282574.8
70215371	70215494	-1	2	ENSG00000116001	33110	33233	70215517	70215394	123	0.7304461942257218	0.7627296587926509	11	33234	34112	ATTCTTAATATTGTTTTCAATAGGTTCAATTCCCATGAAAGTGCAGC	GATATGATAAATCCCGTGCAACAGGTGAGAGGGTTCTTAACTTTGAG	TAGGTT	CAGGTG	FALSE	FALSE	ENST00000282574.8
70214349	70214491	-1	2	ENSG00000116001	34113	34255	70214514	70214372	142	0.6931758530183727	0.7304461942257218	12	34256	35758	TACTAAATTTTATTTAATAGCAGAATCAAATTGGATATCCCCAACCT	GGCATGGAACCAGCAAGGATTTAAGTAAGCATATCTTATGTCTTCCT	CAGAAT	TAAGTA	FALSE	FALSE	ENST00000282574.8
70210204	70212845	-1	2	ENSG00000116001	35759	38400	70212868	70210227	2641	0	0.6931758530183727	13	38401	38423	GCTTCTTTCACATTCTCCACCAGTCAGACACAGTCTTCTGCACCATG	AAAGTTCCTTTATGTTTTCTATAACCTGTGGGATCTTCTTGCAGTGA	CAGTCA	TAACCT	TRUE	FALSE	ENST00000282574.8
70248405	70248610	-1	2	ENSG00000116001	24	229	70248633	70248428	205	0.8566433566433567	1	1	230	12458	GGCTCGCCGCCATCTTGTATTGGGGTTTCATTGTTCCCGCTGGGCCG	GGAGGACGAGATGCCCAAGACTCTGTGAGTCTGGGGCAGCGATGAGG	TGGGGT	TCTGTG	FALSE	FALSE	ENST00000445587.5
70236079	70236175	-1	2	ENSG00000116001	12459	12555	70236198	70236102	96	0.7895104895104895	0.8566433566433567	2	12556	17779	AATTGTTTCTCTTTGTGTTTCAGATACGTCGGTAACCTTTCCAGAGA	AAAAACTGCAAAATGATTATGGATGTAAGGGTATTTTACTTAGTTAA	CAGATA	GATGTA	FALSE	FALSE	ENST00000445587.5
70230756	70230854	-1	2	ENSG00000116001	17780	17878	70230877	70230779	98	0.720979020979021	0.7895104895104895	3	17879	19315	CTTTTGTGTTTCTTCTCCCACAGACAGCTGGAAATGATCCCTATTGT	AATGGACGGAAGATAATGGGTAAGGTAAGCTGTCGTAATTAAAGAAG	CAGACA	AAGGTA	FALSE	FALSE	ENST00000445587.5
70229264	70229318	-1	2	ENSG00000116001	19316	19370	70229341	70229287	54	0.6832167832167833	0.720979020979021	4	19371	20811	ATGTAGAAATTTTTTTTTTTTAGGAAGTCAAAGTGAATTGGGCAACA	GCAGTCAAAAGAAAGATACAAGCAGTAAGTATATTTTATGCTCTTTG	TAGGAA	GCAGTA	FALSE	FALSE	ENST00000445587.5
70227735	70227822	-1	2	ENSG00000116001	20812	20899	70227845	70227758	87	0.6223776223776224	0.6832167832167833	5	20900	24004	TTCCCCTTCCTTCCCCTTATAAGATCATTTCCATGTCTTTGTTGGTG	TTTTGCACCATTTGGAAGAATATCGTAAGTAACAGAAGATAAATAAA	AAGATC	ATCGTA	FALSE	FALSE	ENST00000445587.5
70224554	70224629	-1	2	ENSG00000116001	24005	24080	70224652	70224577	75	0.56993006993007	0.6223776223776224	6	24081	31639	CTTCTGATTGTTTCTGATTTCAGAGATGCCCGAGTGGTAAAAGACAT	TTTGTCTCCTTTTTCAACAAATGGGTGAGCTCAGTGAGAAGTGCATG	CAGAGA	TGGGTG	FALSE	FALSE	ENST00000445587.5
70216886	70216994	-1	2	ENSG00000116001	31640	31748	70217017	70216909	108	0.4944055944055944	0.56993006993007	7	31749	32134	GTTTCTAATGTTGTACGGAACAGGATGCTGAAAACGCCATTCAACAG	CCGCTCCAAAGAGTACATATGAGTGTAGGTGTATTGGAGAAGAAAAG	CAGGAT	AGTGTA	FALSE	FALSE	ENST00000445587.5
70216404	70216499	-1	2	ENSG00000116001	32135	32230	70216522	70216427	95	0.42797202797202794	0.4944055944055944	8	32231	32341	ACATAAACCTTTTCTCTCACCAGCAAATACCAAACAGCTATCATATG	GAGGTGTTACTTCTGGGCTAACAGGTATGGGAGCCTTCCCTGTGTGG	CAGCAA	CAGGTA	FALSE	FALSE	ENST00000445587.5
70216208	70216292	-1	2	ENSG00000116001	32342	32426	70216315	70216231	84	0.36923076923076925	0.42797202797202794	9	32427	35788	TGTTTTGGTTTTTTGTCTAACAGAACAACTAATGCGTCAGACTTTTT	AGATAAAGGATATTCATTTGTTCGGTAGGGATGGTTTTTTAAAAAAA	CAGAAC	TCGGTA	FALSE	FALSE	ENST00000445587.5
70212317	70212845	-1	2	ENSG00000116001	35789	36317	70212868	70212340	528	0	0.36923076923076925	10	36318	36340	GCTTCTTTCACATTCTCCACCAGTCAGACACAGTCTTCTGCACCATG	ATATAAAGATGTTAAAAAAAAAAACCAAAACTGTGCAGAGTCTAGAA	CAGTCA	AAACCA	TRUE	FALSE	ENST00000445587.5
70229264	70229318	-1	2	ENSG00000116001	24	78	70229341	70229287	54	0.9401330376940134	1	1	79	250	ATGTAGAAATTTTTTTTTTTTAGGAAGTCAAAGTGAATTGGGCAACA	GCAGTCAAAAGAAAGATACAAGCAGTAAGTATATTTTATGCTCTTTG	TAGGAA	GCAGTA	FALSE	FALSE	ENST00000454815.6
70229059	70229091	-1	2	ENSG00000116001	251	283	70229114	70229082	32	0.9046563192904656	0.9401330376940134	2	284	1550	ACAAATCTAATCTTTGTCATCAGGTAGTACCGTTGTCAGCACACAGC	TTGTCAGCACACAGCGTTCACAAGGTAATTGTATCTTCTTAAACATA	CAGGTA	AAGGTA	FALSE	FALSE	ENST00000454815.6
70227735	70227791	-1	2	ENSG00000116001	1551	1607	70227814	70227758	56	0.8425720620842572	0.9046563192904656	3	1608	4712	CATGTCTTTGTTGGTGATCTCAGCCCAGAAATTACAACTGAAGATAT	TTTTGCACCATTTGGAAGAATATCGTAAGTAACAGAAGATAAATAAA	CAGCCC	ATCGTA	FALSE	FALSE	ENST00000454815.6
70224554	70224629	-1	2	ENSG00000116001	4713	4788	70224652	70224577	75	0.7594235033259423	0.8425720620842572	4	4789	12347	CTTCTGATTGTTTCTGATTTCAGAGATGCCCGAGTGGTAAAAGACAT	TTTGTCTCCTTTTTCAACAAATGGGTGAGCTCAGTGAGAAGTGCATG	CAGAGA	TGGGTG	FALSE	FALSE	ENST00000454815.6
70216753	70216994	-1	2	ENSG00000116001	12348	12589	70217017	70216776	241	0.4922394678492239	0.7594235033259423	5	12590	12842	GTTTCTAATGTTGTACGGAACAGGATGCTGAAAACGCCATTCAACAG	AAATCAAGACTACTATTCAAAAATGTACTTAGTTTTCATTTTTGTAA	CAGGAT	AATGTA	FALSE	FALSE	ENST00000454815.6
70216404	70216499	-1	2	ENSG00000116001	12843	12938	70216522	70216427	95	0.38691796008869184	0.4922394678492239	6	12939	13049	ACATAAACCTTTTCTCTCACCAGCAAATACCAAACAGCTATCATATG	GAGGTGTTACTTCTGGGCTAACAGGTATGGGAGCCTTCCCTGTGTGG	CAGCAA	CAGGTA	FALSE	FALSE	ENST00000454815.6
70216208	70216292	-1	2	ENSG00000116001	13050	13134	70216315	70216231	84	0.2937915742793792	0.38691796008869184	7	13135	13847	TGTTTTGGTTTTTTGTCTAACAGAACAACTAATGCGTCAGACTTTTT	AGATAAAGGATATTCATTTGTTCGGTAGGGATGGTTTTTTAAAAAAA	CAGAAC	TCGGTA	FALSE	FALSE	ENST00000454815.6
70215371	70215494	-1	2	ENSG00000116001	13848	13971	70215517	70215394	123	0.15742793791574283	0.2937915742793792	8	13972	14847	ATTCTTAATATTGTTTTCAATAGGTTCAATTCCCATGAAAGTGCAGC	GATATGATAAATCCCGTGCAACAGGTGAGAGGGTTCTTAACTTTGAG	TAGGTT	CAGGTG	FALSE	FALSE	ENST00000454815.6
70214352	70214494	-1	2	ENSG00000116001	14848	14990	70214517	70214375	142	0	0.15742793791574283	9	14991	15013	TAATACTAAATTTTATTTAATAGCAGAATCAAATTGGATATCCCCAA	CCAGGCATGGAACCAGCAAGGATTTAAGTAAGCATATCTTATGTCTT	TAGCAG	ATTTAA	TRUE	FALSE	ENST00000454815.6
70248405	70248454	-1	2	ENSG00000116001	24	73	70248477	70248428	49	0.939729397293973	1	1	74	12302	AAGGGCAGGGAGCTGGACCTGGAGGCGCCGCCGCGACAGCAGCAGCC	GGAGGACGAGATGCCCAAGACTCTGTGAGTCTGGGGCAGCGATGAGG	GGAGGC	TCTGTG	FALSE	FALSE	ENST00000416149.6
70236079	70236175	-1	2	ENSG00000116001	12303	12399	70236198	70236102	96	0.8216482164821648	0.939729397293973	2	12400	17623	AATTGTTTCTCTTTGTGTTTCAGATACGTCGGTAACCTTTCCAGAGA	AAAAACTGCAAAATGATTATGGATGTAAGGGTATTTTACTTAGTTAA	CAGATA	GATGTA	FALSE	FALSE	ENST00000416149.6
70230756	70230854	-1	2	ENSG00000116001	17624	17722	70230877	70230779	98	0.7011070110701108	0.8216482164821648	3	17723	19159	CTTTTGTGTTTCTTCTCCCACAGACAGCTGGAAATGATCCCTATTGT	AATGGACGGAAGATAATGGGTAAGGTAAGCTGTCGTAATTAAAGAAG	CAGACA	AAGGTA	FALSE	FALSE	ENST00000416149.6
70229264	70229318	-1	2	ENSG00000116001	19160	19214	70229341	70229287	54	0.6346863468634687	0.7011070110701108	4	19215	19386	ATGTAGAAATTTTTTTTTTTTAGGAAGTCAAAGTGAATTGGGCAACA	GCAGTCAAAAGAAAGATACAAGCAGTAAGTATATTTTATGCTCTTTG	TAGGAA	GCAGTA	FALSE	FALSE	ENST00000416149.6
70229059	70229091	-1	2	ENSG00000116001	19387	19419	70229114	70229082	32	0.5953259532595325	0.6346863468634687	5	19420	20655	ACAAATCTAATCTTTGTCATCAGGTAGTACCGTTGTCAGCACACAGC	TTGTCAGCACACAGCGTTCACAAGGTAATTGTATCTTCTTAAACATA	CAGGTA	AAGGTA	FALSE	FALSE	ENST00000416149.6
70227735	70227822	-1	2	ENSG00000116001	20656	20743	70227845	70227758	87	0.48831488314883154	0.5953259532595325	6	20744	23848	TTCCCCTTCCTTCCCCTTATAAGATCATTTCCATGTCTTTGTTGGTG	TTTTGCACCATTTGGAAGAATATCGTAAGTAACAGAAGATAAATAAA	AAGATC	ATCGTA	FALSE	FALSE	ENST00000416149.6
70224554	70224629	-1	2	ENSG00000116001	23849	23924	70224652	70224577	75	0.39606396063960636	0.48831488314883154	7	23925	31483	CTTCTGATTGTTTCTGATTTCAGAGATGCCCGAGTGGTAAAAGACAT	TTTGTCTCCTTTTTCAACAAATGGGTGAGCTCAGTGAGAAGTGCATG	CAGAGA	TGGGTG	FALSE	FALSE	ENST00000416149.6
70216672	70216994	-1	2	ENSG00000116001	31484	31806	70217017	70216695	322	0	0.39606396063960636	8	31807	31829	GTTTCTAATGTTGTACGGAACAGGATGCTGAAAACGCCATTCAACAG	TATTAAATAGAAAATACTGGGTAATTTTTTAGACATTCGTGGGGGAG	CAGGAT	TAATTT	TRUE	FALSE	ENST00000416149.6
70248405	70248658	-1	2	ENSG00000116001	24	277	70248681	70248428	253	0.7207505518763797	1	1	278	12506	CTGCGCCTGCGCGGCCCGGGTAACTTTGCTGGCTGCTCCTAGGCTCC	GGAGGACGAGATGCCCAAGACTCTGTGAGTCTGGGGCAGCGATGAGG	TAACTT	TCTGTG	FALSE	FALSE	ENST00000474809.6
70236079	70236175	-1	2	ENSG00000116001	12507	12603	70236198	70236102	96	0.6147902869757174	0.7207505518763797	2	12604	17827	AATTGTTTCTCTTTGTGTTTCAGATACGTCGGTAACCTTTCCAGAGA	AAAAACTGCAAAATGATTATGGATGTAAGGGTATTTTACTTAGTTAA	CAGATA	GATGTA	FALSE	FALSE	ENST00000474809.6
70230756	70230854	-1	2	ENSG00000116001	17828	17926	70230877	70230779	98	0.5066225165562914	0.6147902869757174	3	17927	19363	CTTTTGTGTTTCTTCTCCCACAGACAGCTGGAAATGATCCCTATTGT	AATGGACGGAAGATAATGGGTAAGGTAAGCTGTCGTAATTAAAGAAG	CAGACA	AAGGTA	FALSE	FALSE	ENST00000474809.6
70229264	70229318	-1	2	ENSG00000116001	19364	19418	70229341	70229287	54	0.4470198675496688	0.5066225165562914	4	19419	19590	ATGTAGAAATTTTTTTTTTTTAGGAAGTCAAAGTGAATTGGGCAACA	GCAGTCAAAAGAAAGATACAAGCAGTAAGTATATTTTATGCTCTTTG	TAGGAA	GCAGTA	FALSE	FALSE	ENST00000474809.6
70229059	70229091	-1	2	ENSG00000116001	19591	19623	70229114	70229082	32	0.4116997792494481	0.4470198675496688	5	19624	20859	ACAAATCTAATCTTTGTCATCAGGTAGTACCGTTGTCAGCACACAGC	TTGTCAGCACACAGCGTTCACAAGGTAATTGTATCTTCTTAAACATA	CAGGTA	AAGGTA	FALSE	FALSE	ENST00000474809.6
70227735	70227822	-1	2	ENSG00000116001	20860	20947	70227845	70227758	87	0.3156732891832229	0.4116997792494481	6	20948	23288	TTCCCCTTCCTTCCCCTTATAAGATCATTTCCATGTCTTTGTTGGTG	TTTTGCACCATTTGGAAGAATATCGTAAGTAACAGAAGATAAATAAA	AAGATC	ATCGTA	FALSE	FALSE	ENST00000474809.6
70225328	70225393	-1	2	ENSG00000116001	23289	23354	70225416	70225351	65	0.24392935982339958	0.3156732891832229	7	23355	24052	ATAGGGCTCTGGTTATTTTGCAGAGTGTCTCTGAAGAATGGACAGAA	AGCTACGGTTCACAGTGGATAAATGTTGGCGTGCTTTTTTACTTTCT	CAGAGT	AATGTT	FALSE	FALSE	ENST00000474809.6
70224554	70224629	-1	2	ENSG00000116001	24053	24128	70224652	70224577	75	0.16114790286975722	0.24392935982339958	8	24129	31687	CTTCTGATTGTTTCTGATTTCAGAGATGCCCGAGTGGTAAAAGACAT	TTTGTCTCCTTTTTCAACAAATGGGTGAGCTCAGTGAGAAGTGCATG	CAGAGA	TGGGTG	FALSE	FALSE	ENST00000474809.6
70216848	70216994	-1	2	ENSG00000116001	31688	31834	70217017	70216871	146	0	0.16114790286975722	9	31835	31857	GTTTCTAATGTTGTACGGAACAGGATGCTGAAAACGCCATTCAACAG	GAAGAAAAGGAAATGTGGAATTTTGGAGAAAAATACGCTAGATTTTA	CAGGAT	TTTGGA	TRUE	FALSE	ENST00000474809.6
70248405	70248611	-1	2	ENSG00000116001	24	230	70248634	70248428	206	0.7700892857142857	1	1	231	12459	CGGCTCGCCGCCATCTTGTATTGGGGTTTCATTGTTCCCGCTGGGCC	GGAGGACGAGATGCCCAAGACTCTGTGAGTCTGGGGCAGCGATGAGG	TTGGGG	TCTGTG	FALSE	FALSE	ENST00000477044.6
70236079	70236175	-1	2	ENSG00000116001	12460	12556	70236198	70236102	96	0.6629464285714286	0.7700892857142857	2	12557	17780	AATTGTTTCTCTTTGTGTTTCAGATACGTCGGTAACCTTTCCAGAGA	AAAAACTGCAAAATGATTATGGATGTAAGGGTATTTTACTTAGTTAA	CAGATA	GATGTA	FALSE	FALSE	ENST00000477044.6
70230756	70230854	-1	2	ENSG00000116001	17781	17879	70230877	70230779	98	0.5535714285714286	0.6629464285714286	3	17880	19316	CTTTTGTGTTTCTTCTCCCACAGACAGCTGGAAATGATCCCTATTGT	AATGGACGGAAGATAATGGGTAAGGTAAGCTGTCGTAATTAAAGAAG	CAGACA	AAGGTA	FALSE	FALSE	ENST00000477044.6
70229264	70229318	-1	2	ENSG00000116001	19317	19371	70229341	70229287	54	0.4933035714285714	0.5535714285714286	4	19372	19543	ATGTAGAAATTTTTTTTTTTTAGGAAGTCAAAGTGAATTGGGCAACA	GCAGTCAAAAGAAAGATACAAGCAGTAAGTATATTTTATGCTCTTTG	TAGGAA	GCAGTA	FALSE	FALSE	ENST00000477044.6
70229059	70229091	-1	2	ENSG00000116001	19544	19576	70229114	70229082	32	0.4575892857142857	0.4933035714285714	5	19577	20172	ACAAATCTAATCTTTGTCATCAGGTAGTACCGTTGTCAGCACACAGC	TTGTCAGCACACAGCGTTCACAAGGTAATTGTATCTTCTTAAACATA	CAGGTA	AAGGTA	FALSE	FALSE	ENST00000477044.6
70228344	70228462	-1	2	ENSG00000116001	20173	20291	70228485	70228367	118	0.3258928571428571	0.4575892857142857	6	20292	20812	TGTTTTCATTCTGTTGCCTTCAGTCTTAGTTCACTTGCACATGGATT	AACATCAAACTGTTGCAATGCAAGGTATTTCTTTGATTGTTCTTCAC	CAGTCT	AAGGTA	FALSE	FALSE	ENST00000477044.6
70227735	70227822	-1	2	ENSG00000116001	20813	20900	70227845	70227758	87	0.2287946428571429	0.3258928571428571	7	20901	24005	TTCCCCTTCCTTCCCCTTATAAGATCATTTCCATGTCTTTGTTGGTG	TTTTGCACCATTTGGAAGAATATCGTAAGTAACAGAAGATAAATAAA	AAGATC	ATCGTA	FALSE	FALSE	ENST00000477044.6
70224424	70224629	-1	2	ENSG00000116001	24006	24211	70224652	70224447	205	0	0.2287946428571429	8	24212	24234	CTTCTGATTGTTTCTGATTTCAGAGATGCCCGAGTGGTAAAAGACAT	TTAAAATAAACCCTCACTAGAAGATTTCTTCTGTTTTGTCTGTTTAA	CAGAGA	AGATTT	TRUE	FALSE	ENST00000477044.6
70236079	70236175	-1	2	ENSG00000116001	24	120	70236198	70236102	96	0.8215613382899628	1	1	121	5344	AATTGTTTCTCTTTGTGTTTCAGATACGTCGGTAACCTTTCCAGAGA	AAAAACTGCAAAATGATTATGGATGTAAGGGTATTTTACTTAGTTAA	CAGATA	GATGTA	FALSE	FALSE	ENST00000361692.4
70230756	70230854	-1	2	ENSG00000116001	5345	5443	70230877	70230779	98	0.6394052044609666	0.8215613382899628	2	5444	6880	CTTTTGTGTTTCTTCTCCCACAGACAGCTGGAAATGATCCCTATTGT	AATGGACGGAAGATAATGGGTAAGGTAAGCTGTCGTAATTAAAGAAG	CAGACA	AAGGTA	FALSE	FALSE	ENST00000361692.4
70229264	70229318	-1	2	ENSG00000116001	6881	6935	70229341	70229287	54	0.5390334572490707	0.6394052044609666	3	6936	8376	ATGTAGAAATTTTTTTTTTTTAGGAAGTCAAAGTGAATTGGGCAACA	GCAGTCAAAAGAAAGATACAAGCAGTAAGTATATTTTATGCTCTTTG	TAGGAA	GCAGTA	FALSE	FALSE	ENST00000361692.4
70227735	70227822	-1	2	ENSG00000116001	8377	8464	70227845	70227758	87	0.3773234200743495	0.5390334572490707	4	8465	11569	TTCCCCTTCCTTCCCCTTATAAGATCATTTCCATGTCTTTGTTGGTG	TTTTGCACCATTTGGAAGAATATCGTAAGTAACAGAAGATAAATAAA	AAGATC	ATCGTA	FALSE	FALSE	ENST00000361692.4
70224426	70224629	-1	2	ENSG00000116001	11570	11773	70224652	70224449	203	0	0.3773234200743495	5	11774	11796	CTTCTGATTGTTTCTGATTTCAGAGATGCCCGAGTGGTAAAAGACAT	GATTAAAATAAACCCTCACTAGAAGATTTCTTCTGTTTTGTCTGTTT	CAGAGA	GAAGAT	TRUE	FALSE	ENST00000361692.4
70257386	70257433	1	2	ENSG00000116005	24	71	70257363	70257410	47	0.9148550724637681	1	1	72	1997	TTTCTTTACAGTTAGCACCATTTACCCATTCACGGAGAACCTTACAG	TTCTCGCAACAGGGTGATCACTCAGTAAGTACTGTTGTCCCTTTGGT	TTTACC	TCAGTA	FALSE	FALSE	ENST00000422380.5
70259360	70259566	1	2	ENSG00000116005	1998	2204	70259337	70259543	206	0.5416666666666667	0.9148550724637681	2	2205	3849	TCTTCTGTTTTTTTCCCTCATAGCGATTATTGGAGCCGGAATTGGTG	TGAAACGTTTTGTCAAAGACCTGGGTATGTAATTTTGGTCTTGGAGC	TAGCGA	TGGGTA	FALSE	FALSE	ENST00000422380.5
70261212	70261386	1	2	ENSG00000116005	3850	4024	70261189	70261363	174	0.22644927536231885	0.5416666666666667	3	4025	17596	AGCTGTGCTTTATGTTTTTGCAGGTCTCTCTGCTGTTCAGGCCTCTG	GGACGTGTTAGACAAGTTCATGAGGTAATTTTTTTTCCTTCCATTTA	CAGGTC	GAGGTA	FALSE	FALSE	ENST00000422380.5
70274959	70275084	1	2	ENSG00000116005	17597	17722	70274936	70275061	125	0	0.22644927536231885	4	17723	17745	TGGATTTCTCTTCTTTTCCAAAGGATCTACCGCTACCAGTCTCATGA	TCTTGAAACCTTGCAAAAGGCCGGCTTTTCTGAGAAGTTCCTCAATG	AAGGAT	CGGCTT	TRUE	FALSE	ENST00000422380.5
70257726	70257935	1	2	ENSG00000116005	24	233	70257703	70257912	209	0.7804621848739496	1	1	234	1657	TCACGCCATTCTCCTGCCTCAGCCTCCCGAGTAGCTGGGACTACAGG	GCCTTCGATGTCTTCTGAAGGAGGGTGGGCTTCGAGGCGGCAGGATG	AGCCTC	AGGGTG	FALSE	FALSE	ENST00000414812.5
70259360	70259566	1	2	ENSG00000116005	1658	1864	70259337	70259543	206	0.5640756302521008	0.7804621848739496	2	1865	3509	TCTTCTGTTTTTTTCCCTCATAGCGATTATTGGAGCCGGAATTGGTG	TGAAACGTTTTGTCAAAGACCTGGGTATGTAATTTTGGTCTTGGAGC	TAGCGA	TGGGTA	FALSE	FALSE	ENST00000414812.5
70261212	70261386	1	2	ENSG00000116005	3510	3684	70261189	70261363	174	0.38130252100840334	0.5640756302521008	3	3685	17256	AGCTGTGCTTTATGTTTTTGCAGGTCTCTCTGCTGTTCAGGCCTCTG	GGACGTGTTAGACAAGTTCATGAGGTAATTTTTTTTCCTTCCATTTA	CAGGTC	GAGGTA	FALSE	FALSE	ENST00000414812.5
70274959	70275170	1	2	ENSG00000116005	17257	17468	70274936	70275147	211	0.15966386554621848	0.38130252100840334	4	17469	17811	TGGATTTCTCTTCTTTTCCAAAGGATCTACCGCTACCAGTCTCATGA	GCACGGACATCAATGCCTTTGTGGGTAAGCCAGGGCTTGAAACAGTG	AAGGAT	TGGGTA	FALSE	FALSE	ENST00000414812.5
70275514	70275666	1	2	ENSG00000116005	17812	17964	70275491	70275643	152	0	0.15966386554621848	5	17965	17987	CACATTTTTCCTCCTATTGACAGGGGCGGTGTCACTGTCCTGTTCTG	AGAAAACAAAGACCAAGTACACAGGTAAGCTTGAATTTCTTATTGTT	CAGGGG	CAGGTA	TRUE	FALSE	ENST00000414812.5
70258137	70258276	1	2	ENSG00000116005	24	163	70258114	70258253	139	0.9739651620153587	1	1	164	1246	GGTGGGAGGACTGCGGGGCTCTTGAGGCCAGCTGCAGAGCTTGTGGA	TGCGTGCTCCGCCAGATAAAATCGGTAGGCGAGAAGGGGGCGGCGCG	CTTGAG	TCGGTA	FALSE	FALSE	ENST00000433351.6
70259360	70259566	1	2	ENSG00000116005	1247	1453	70259337	70259543	206	0.9353811575201348	0.9739651620153587	2	1454	3098	TCTTCTGTTTTTTTCCCTCATAGCGATTATTGGAGCCGGAATTGGTG	TGAAACGTTTTGTCAAAGACCTGGGTATGTAATTTTGGTCTTGGAGC	TAGCGA	TGGGTA	FALSE	FALSE	ENST00000433351.6
70261212	70261386	1	2	ENSG00000116005	3099	3273	70261189	70261363	174	0.9027907847911594	0.9353811575201348	3	3274	16845	AGCTGTGCTTTATGTTTTTGCAGGTCTCTCTGCTGTTCAGGCCTCTG	GGACGTGTTAGACAAGTTCATGAGGTAATTTTTTTTCCTTCCATTTA	CAGGTC	GAGGTA	FALSE	FALSE	ENST00000433351.6
70274959	70275170	1	2	ENSG00000116005	16846	17057	70274936	70275147	211	0.8632702753324593	0.9027907847911594	4	17058	17400	TGGATTTCTCTTCTTTTCCAAAGGATCTACCGCTACCAGTCTCATGA	GCACGGACATCAATGCCTTTGTGGGTAAGCCAGGGCTTGAAACAGTG	AAGGAT	TGGGTA	FALSE	FALSE	ENST00000433351.6
70275514	70275666	1	2	ENSG00000116005	17401	17553	70275491	70275643	152	0.8348005244427795	0.8632702753324593	5	17554	18620	CACATTTTTCCTCCTATTGACAGGGGCGGTGTCACTGTCCTGTTCTG	AGAAAACAAAGACCAAGTACACAGGTAAGCTTGAATTTCTTATTGTT	CAGGGG	CAGGTA	FALSE	FALSE	ENST00000433351.6
70276734	70281191	1	2	ENSG00000116005	18621	23078	70276711	70281168	4457	0	0.8348005244427795	6	23079	23101	ATATGCCTCCTTATTTCCTCTAGGAAATCCAACAAAGATGTATGAAG	TAAACAACTACATCATTACTTCTTGTCTTTTGCTTCTGTTGTACTAT	TAGGAA	CTTGTC	TRUE	FALSE	ENST00000433351.6
70258149	70258276	1	2	ENSG00000116005	24	151	70258126	70258253	127	0.9569928885878767	1	1	152	1234	GCGGGGCTCTTGAGGCCAGCTGCAGAGCTTGTGGAGGCCATGGGGCG	TGCGTGCTCCGCCAGATAAAATCGGTAGGCGAGAAGGGGGCGGCGCG	TGCAGA	TCGGTA	FALSE	FALSE	ENST00000264441.9
70259360	70259566	1	2	ENSG00000116005	1235	1441	70259337	70259543	206	0.8872333220453776	0.9569928885878767	2	1442	3086	TCTTCTGTTTTTTTCCCTCATAGCGATTATTGGAGCCGGAATTGGTG	TGAAACGTTTTGTCAAAGACCTGGGTATGTAATTTTGGTCTTGGAGC	TAGCGA	TGGGTA	FALSE	FALSE	ENST00000264441.9
70261212	70261386	1	2	ENSG00000116005	3087	3261	70261189	70261363	174	0.8283101930240433	0.8872333220453776	3	3262	16833	AGCTGTGCTTTATGTTTTTGCAGGTCTCTCTGCTGTTCAGGCCTCTG	GGACGTGTTAGACAAGTTCATGAGGTAATTTTTTTTCCTTCCATTTA	CAGGTC	GAGGTA	FALSE	FALSE	ENST00000264441.9
70274959	70275170	1	2	ENSG00000116005	16834	17045	70274936	70275147	211	0.7568574331188622	0.8283101930240433	4	17046	17388	TGGATTTCTCTTCTTTTCCAAAGGATCTACCGCTACCAGTCTCATGA	GCACGGACATCAATGCCTTTGTGGGTAAGCCAGGGCTTGAAACAGTG	AAGGAT	TGGGTA	FALSE	FALSE	ENST00000264441.9
70275514	70275666	1	2	ENSG00000116005	17389	17541	70275491	70275643	152	0.7053843548933287	0.7568574331188622	5	17542	18894	CACATTTTTCCTCCTATTGACAGGGGCGGTGTCACTGTCCTGTTCTG	AGAAAACAAAGACCAAGTACACAGGTAAGCTTGAATTTCTTATTGTT	CAGGGG	CAGGTA	FALSE	FALSE	ENST00000264441.9
70277020	70279103	1	2	ENSG00000116005	18895	20978	70276997	70279080	2083	0	0.7053843548933287	6	20979	21001	AATTCAGATTTGTTCATTAACAGTATTGGGATTGTGCCCTCTGTGAG	AGAGACCATCTTAAAAAAAAAAAATCCTTCCATTGAATAGAAACTTC	CAGTAT	AAATCC	TRUE	FALSE	ENST00000264441.9
70258419	70258484	1	2	ENSG00000116005	24	89	70258396	70258461	65	0.8990683229813665	1	1	90	964	CTGCGCAGGTCGCGCTTTCCCCCATTCACACTTCAGGGCGGCTTTCA	CTGTGCATTCCCAGGCGTGGAGAGGTGCCCACTTGAGGAATGGGCGT	CCCATT	GAGGTG	FALSE	FALSE	ENST00000451279.1
70259360	70259566	1	2	ENSG00000116005	965	1171	70259337	70259543	206	0.579192546583851	0.8990683229813665	2	1172	2816	TCTTCTGTTTTTTTCCCTCATAGCGATTATTGGAGCCGGAATTGGTG	TGAAACGTTTTGTCAAAGACCTGGGTATGTAATTTTGGTCTTGGAGC	TAGCGA	TGGGTA	FALSE	FALSE	ENST00000451279.1
70261212	70261386	1	2	ENSG00000116005	2817	2991	70261189	70261363	174	0.30900621118012417	0.579192546583851	3	2992	16563	AGCTGTGCTTTATGTTTTTGCAGGTCTCTCTGCTGTTCAGGCCTCTG	GGACGTGTTAGACAAGTTCATGAGGTAATTTTTTTTCCTTCCATTTA	CAGGTC	GAGGTA	FALSE	FALSE	ENST00000451279.1
70274959	70275158	1	2	ENSG00000116005	16564	16763	70274936	70275135	199	0	0.30900621118012417	4	16764	16786	TGGATTTCTCTTCTTTTCCAAAGGATCTACCGCTACCAGTCTCATGA	ATTATGGCCAAAGCACGGACATCAATGCCTTTGTGGGTAAGCCAGGG	AAGGAT	TCAATG	TRUE	FALSE	ENST00000451279.1
70293618	70293771	-1	2	ENSG00000143977	24	177	70293794	70293641	153	0.7536231884057971	1	1	178	4422	GCGAGGTGAAATGTAAAAACTGCCAACAATCCATTGGCTAACGAGGT	AGCTCACCCTCCCGAGTTGAAAAAGTAAGTATGTGTGAGAGCCAAAC	TGCCAA	AAAGTA	FALSE	FALSE	ENST00000272348.6
70289350	70289372	-1	2	ENSG00000143977	4423	4445	70289395	70289373	22	0.7181964573268922	0.7536231884057971	2	4446	5602	TCTTTACCCTTTTCCTTTTTCAGATTTATGGACAAGAAGTTATCATG	GATTTATGGACAAGAAGTTATCATGTAAGTTTGTTGTTGTTTTGGGG	CAGATT	CATGTA	FALSE	FALSE	ENST00000272348.6
70288068	70288192	-1	2	ENSG00000143977	5603	5727	70288215	70288091	124	0.5185185185185186	0.7181964573268922	3	5728	12110	ACTTCTTTTTCTCTTTTTAATAGTGAAATTAAATGGTGGCAGACATG	CAACAGAACAATATTGGAATGGTGGTAAGTAAAGATACAAGAGTTCT	TAGTGA	GTGGTA	FALSE	FALSE	ENST00000272348.6
70281362	70281684	-1	2	ENSG00000143977	12111	12433	70281707	70281385	322	0	0.5185185185185186	4	12434	12456	AAATTTATTTTTCTCTTTCTTAGGTAATACGAGGAAATAGTATCATC	ATTAAATGTGAAACATGGCAAGGATTCCTTCTGTCCATCATCTTTCA	TAGGTA	GGATTC	TRUE	FALSE	ENST00000272348.6
70292675	70293438	-1	2	ENSG00000143977	24	787	70293461	70292698	763	0.29935720844811753	1	1	788	4089	GACGTGAAGCCCGCGCAGAGCTCGCGCGTCGGTGTGGTTACAGCCGG	AGGCCCATGGAAGTCAGACAAAAGGTAAAGTTCCTATTTAATAATTT	CTCGCG	AAGGTA	FALSE	FALSE	ENST00000482975.6
70289350	70289372	-1	2	ENSG00000143977	4090	4112	70289395	70289373	22	0.2791551882460973	0.29935720844811753	2	4113	5269	TCTTTACCCTTTTCCTTTTTCAGATTTATGGACAAGAAGTTATCATG	GATTTATGGACAAGAAGTTATCATGTAAGTTTGTTGTTGTTTTGGGG	CAGATT	CATGTA	FALSE	FALSE	ENST00000482975.6
70288068	70288192	-1	2	ENSG00000143977	5270	5394	70288215	70288091	124	0.1652892561983471	0.2791551882460973	3	5395	11777	ACTTCTTTTTCTCTTTTTAATAGTGAAATTAAATGGTGGCAGACATG	CAACAGAACAATATTGGAATGGTGGTAAGTAAAGATACAAGAGTTCT	TAGTGA	GTGGTA	FALSE	FALSE	ENST00000482975.6
70281504	70281684	-1	2	ENSG00000143977	11778	11958	70281707	70281527	180	0	0.1652892561983471	4	11959	11981	AAATTTATTTTTCTCTTTCTTAGGTAATACGAGGAAATAGTATCATC	ATAAACTTTTGTAATAGTCAAAAATGCTTTCTCAGATGTTCTGAATA	TAGGTA	AAATGC	TRUE	FALSE	ENST00000482975.6
70293291	70293448	-1	2	ENSG00000143977	24	181	70293471	70293314	157	0.692156862745098	1	1	182	2162	CCGCGCATGAGACGTGAAGCCCGCGCAGAGCTCGCGCGTCGGTGTGG	ACCTTTTGTTGAACATCTCGAATAGTATCATGTTCTAGATAGACGGC	CCGCGC	ATAGTA	FALSE	FALSE	ENST00000438261.5
70291281	70291309	-1	2	ENSG00000143977	2163	2191	70291332	70291304	28	0.6372549019607843	0.692156862745098	2	2192	4099	CTGTACTTAACCCAGCATTCAAGCACCAAACCTTCTAGCTGCTAATA	AACCTTCTAGCTGCTAATACTCAGGTATTCCGTTCTCCAGTCACACT	AAGCAC	CAGGTA	FALSE	FALSE	ENST00000438261.5
70289350	70289372	-1	2	ENSG00000143977	4100	4122	70289395	70289373	22	0.5941176470588235	0.6372549019607843	3	4123	5279	TCTTTACCCTTTTCCTTTTTCAGATTTATGGACAAGAAGTTATCATG	GATTTATGGACAAGAAGTTATCATGTAAGTTTGTTGTTGTTTTGGGG	CAGATT	CATGTA	FALSE	FALSE	ENST00000438261.5
70288068	70288192	-1	2	ENSG00000143977	5280	5404	70288215	70288091	124	0.3509803921568627	0.5941176470588235	4	5405	11787	ACTTCTTTTTCTCTTTTTAATAGTGAAATTAAATGGTGGCAGACATG	CAACAGAACAATATTGGAATGGTGGTAAGTAAAGATACAAGAGTTCT	TAGTGA	GTGGTA	FALSE	FALSE	ENST00000438261.5
70281505	70281684	-1	2	ENSG00000143977	11788	11967	70281707	70281528	179	0	0.3509803921568627	5	11968	11990	AAATTTATTTTTCTCTTTCTTAGGTAATACGAGGAAATAGTATCATC	AATAAACTTTTGTAATAGTCAAAAATGCTTTCTCAGATGTTCTGAAT	TAGGTA	AAAATG	TRUE	FALSE	ENST00000438261.5
70292675	70292776	-1	2	ENSG00000143977	24	125	70292799	70292698	101	0.7617924528301887	1	1	126	3427	TATTAGTTGGATTGCACAAAGGATGCAAAATTTTTACAGGGATCAGT	AGGCCCATGGAAGTCAGACAAAAGGTAAAGTTCCTATTTAATAATTT	GGATGC	AAGGTA	FALSE	FALSE	ENST00000449935.6
70289350	70289372	-1	2	ENSG00000143977	3428	3450	70289395	70289373	22	0.7099056603773585	0.7617924528301887	2	3451	4607	TCTTTACCCTTTTCCTTTTTCAGATTTATGGACAAGAAGTTATCATG	GATTTATGGACAAGAAGTTATCATGTAAGTTTGTTGTTGTTTTGGGG	CAGATT	CATGTA	FALSE	FALSE	ENST00000449935.6
70288068	70288192	-1	2	ENSG00000143977	4608	4732	70288215	70288091	124	0.4174528301886793	0.7099056603773585	3	4733	11115	ACTTCTTTTTCTCTTTTTAATAGTGAAATTAAATGGTGGCAGACATG	CAACAGAACAATATTGGAATGGTGGTAAGTAAAGATACAAGAGTTCT	TAGTGA	GTGGTA	FALSE	FALSE	ENST00000449935.6
70281507	70281684	-1	2	ENSG00000143977	11116	11293	70281707	70281530	177	0	0.4174528301886793	4	11294	11316	AAATTTATTTTTCTCTTTCTTAGGTAATACGAGGAAATAGTATCATC	TAAATAAACTTTTGTAATAGTCAAAAATGCTTTCTCAGATGTTCTGA	TAGGTA	CAAAAA	TRUE	FALSE	ENST00000449935.6
70293153	70293224	-1	2	ENSG00000143977	24	95	70293247	70293176	71	0.8197969543147208	1	1	96	3875	AGGAACTAAGGAGGGGCTGGAAGGGAAGGAAGTGTTTTTAAAACTAC	ACTTTAGTCTTAGCAAATGTGTTTGTAGGTGTTTGAGCTTTTACTTA	AAGGGA	TTTGTA	FALSE	FALSE	ENST00000413456.6
70289350	70289372	-1	2	ENSG00000143977	3876	3898	70289395	70289373	22	0.7639593908629442	0.8197969543147208	2	3899	5055	TCTTTACCCTTTTCCTTTTTCAGATTTATGGACAAGAAGTTATCATG	GATTTATGGACAAGAAGTTATCATGTAAGTTTGTTGTTGTTTTGGGG	CAGATT	CATGTA	FALSE	FALSE	ENST00000413456.6
70288068	70288192	-1	2	ENSG00000143977	5056	5180	70288215	70288091	124	0.449238578680203	0.7639593908629442	3	5181	11563	ACTTCTTTTTCTCTTTTTAATAGTGAAATTAAATGGTGGCAGACATG	CAACAGAACAATATTGGAATGGTGGTAAGTAAAGATACAAGAGTTCT	TAGTGA	GTGGTA	FALSE	FALSE	ENST00000413456.6
70281507	70281684	-1	2	ENSG00000143977	11564	11741	70281707	70281530	177	0	0.449238578680203	4	11742	11764	AAATTTATTTTTCTCTTTCTTAGGTAATACGAGGAAATAGTATCATC	TAAATAAACTTTTGTAATAGTCAAAAATGCTTTCTCAGATGTTCTGA	TAGGTA	CAAAAA	TRUE	FALSE	ENST00000413456.6
70293618	70293711	-1	2	ENSG00000143977	24	117	70293734	70293641	93	0.8218390804597702	1	1	118	4362	CGCAAGACGCCGGGCCTACAGCGGGAGCGTGAGGAAAGCCGTGCGTT	AGCTCACCCTCCCGAGTTGAAAAAGTAAGTATGTGTGAGAGCCAAAC	GCGGGA	AAAGTA	FALSE	FALSE	ENST00000454893.1
70289350	70289372	-1	2	ENSG00000143977	4363	4385	70289395	70289373	22	0.7796934865900383	0.8218390804597702	2	4386	5542	TCTTTACCCTTTTCCTTTTTCAGATTTATGGACAAGAAGTTATCATG	GATTTATGGACAAGAAGTTATCATGTAAGTTTGTTGTTGTTTTGGGG	CAGATT	CATGTA	FALSE	FALSE	ENST00000454893.1
70288068	70288192	-1	2	ENSG00000143977	5543	5667	70288215	70288091	124	0.5421455938697318	0.7796934865900383	3	5668	6363	ACTTCTTTTTCTCTTTTTAATAGTGAAATTAAATGGTGGCAGACATG	CAACAGAACAATATTGGAATGGTGGTAAGTAAAGATACAAGAGTTCT	TAGTGA	GTGGTA	FALSE	FALSE	ENST00000454893.1
70287265	70287371	-1	2	ENSG00000143977	6364	6470	70287394	70287288	106	0.3390804597701149	0.5421455938697318	4	6471	12050	GAGTCCCTCTTTGTCTAACACAGGACAACATACCTAATAAAGCGGTA	AAGCATAAAGACCTCCAAGGAGTGGTAAGAGTTGCTAATTATTAGCC	CAGGAC	GTGGTA	FALSE	FALSE	ENST00000454893.1
70281507	70281684	-1	2	ENSG00000143977	12051	12228	70281707	70281530	177	0	0.3390804597701149	5	12229	12251	AAATTTATTTTTCTCTTTCTTAGGTAATACGAGGAAATAGTATCATC	TAAATAAACTTTTGTAATAGTCAAAAATGCTTTCTCAGATGTTCTGA	TAGGTA	CAAAAA	TRUE	FALSE	ENST00000454893.1
70301925	70302090	-1	2	ENSG00000035141	24	189	70302113	70301948	165	0.90868843386829	1	1	190	1133	GGCAGGCGGCGAAGGGCGGCGAAGGGCGGTGAGGGGGCGGGCCCGTA	AGAGAGAACATCCGGAAGATGCAGGTAGCGGGGCTGGGGCCGAACCA	GAAGGG	CAGGTA	FALSE	FALSE	ENST00000037869.7
70300840	70300980	-1	2	ENSG00000035141	1134	1274	70301003	70300863	140	0.8312119535141118	0.90868843386829	2	1275	4636	ACCTCTCTGCCCTTTCTCCCCAGGGTCTCATGTTCCGGTGCAGCGCC	ACCAGTGAGCTGGAGAAGTTCCAGGTGAGAAATATCCTAGACAGAGC	CAGGGT	CAGGTG	FALSE	FALSE	ENST00000037869.7
70295975	70297477	-1	2	ENSG00000035141	4637	6139	70297500	70295998	1502	0	0.8312119535141118	3	6140	6162	TACGTTCTTCCTTCTTGCCACAGGACCGCCTGGCCCGGTGCACCATG	AATAAGGTTTAATTTTCTCCCCACTATTGAGTCTTCTTTCCTTATAT	CAGGAC	CACTAT	TRUE	FALSE	ENST00000037869.7
70301925	70302056	-1	2	ENSG00000035141	24	155	70302079	70301948	131	0.8594420600858369	1	1	156	476	GGGCGGGCCCGTACGCCGATTCCATATGGGCGCCGGCGCGGAGCGCC	AGAGAGAACATCCGGAAGATGCAGGTAGCGGGGCTGGGGCCGAACCA	TCCATA	CAGGTA	FALSE	FALSE	ENST00000450256.1
70301408	70301603	-1	2	ENSG00000035141	477	672	70301626	70301431	195	0.650214592274678	0.8594420600858369	2	673	1099	CTCTTACGCGGCCCCTTCCGCAGGTGAGCGGCCCGAGGCCCAGCAGA	TTTCGGTCCTGCTTCTCTCACGGAGTATGCGTTTCCCAGATAGTGCC	CAGGTG	GGAGTA	FALSE	FALSE	ENST00000450256.1
70300840	70300980	-1	2	ENSG00000035141	1100	1240	70301003	70300863	140	0.5	0.650214592274678	3	1241	4602	ACCTCTCTGCCCTTTCTCCCCAGGGTCTCATGTTCCGGTGCAGCGCC	ACCAGTGAGCTGGAGAAGTTCCAGGTGAGAAATATCCTAGACAGAGC	CAGGGT	CAGGTG	FALSE	FALSE	ENST00000450256.1
70297011	70297477	-1	2	ENSG00000035141	4603	5069	70297500	70297034	466	0	0.5	4	5070	5092	TACGTTCTTCCTTCTTGCCACAGGACCGCCTGGCCCGGTGCACCATG	AGTGCTTGTCCTGGCAGTAAGGCTTTCCCCTGTAACAAGCCAGAGCC	CAGGAC	GCTTTC	TRUE	FALSE	ENST00000450256.1
70301604	70302045	-1	2	ENSG00000035141	24	465	70302068	70301627	441	0.5	1	1	466	1088	TACGCCGATTCCATATGGGCGCCGGCGCGGAGCGCCGCGGGGCAGCG	CCTCTTACGCGGCCCCTTCCGCAGGTGAGCGGCCCGAGGCCCAGCAG	GCCGGC	CAGGTG	FALSE	FALSE	ENST00000430566.5
70300840	70300980	-1	2	ENSG00000035141	1089	1229	70301003	70300863	140	0.3412698412698413	0.5	2	1230	4591	ACCTCTCTGCCCTTTCTCCCCAGGGTCTCATGTTCCGGTGCAGCGCC	ACCAGTGAGCTGGAGAAGTTCCAGGTGAGAAATATCCTAGACAGAGC	CAGGGT	CAGGTG	FALSE	FALSE	ENST00000430566.5
70297176	70297477	-1	2	ENSG00000035141	4592	4893	70297500	70297199	301	0	0.3412698412698413	3	4894	4916	TACGTTCTTCCTTCTTGCCACAGGACCGCCTGGCCCGGTGCACCATG	AATGAAGAAATGAAGGATGGCCACAAGCGTAAGGCATATGTCACTTG	CAGGAC	CACAAG	TRUE	FALSE	ENST00000430566.5
70301670	70301994	-1	2	ENSG00000035141	24	348	70302017	70301693	324	0.370873786407767	1	1	349	1037	GTCGCCATGGCTGAGCTGCAGCAGCTCCGGGTGCAGGAGGCGGTGGA	GGGCAGGAGCGTCCTCGGCGGCAGGTGGGAAGCCCCTGGTGGCAGGC	GCAGCT	CAGGTG	FALSE	FALSE	ENST00000438759.1
70300840	70300980	-1	2	ENSG00000035141	1038	1178	70301003	70300863	140	0.09902912621359228	0.370873786407767	2	1179	4540	ACCTCTCTGCCCTTTCTCCCCAGGGTCTCATGTTCCGGTGCAGCGCC	ACCAGTGAGCTGGAGAAGTTCCAGGTGAGAAATATCCTAGACAGAGC	CAGGGT	CAGGTG	FALSE	FALSE	ENST00000438759.1
70297426	70297477	-1	2	ENSG00000035141	4541	4592	70297500	70297449	51	0	0.09902912621359228	3	4593	4615	TACGTTCTTCCTTCTTGCCACAGGACCGCCTGGCCCGGTGCACCATG	GCAACGACAAAGCCAAAGATTCAATAGATGCTGGGAGTAAGGAGCTT	CAGGAC	CAATAG	TRUE	FALSE	ENST00000438759.1
70553728	70554015	-1	2	ENSG00000163235	24	311	70554038	70553751	287	0.933317843866171	1	1	312	39126	CCCCATCGGGGCGGGAGGGGGGGGTCAGCTGTGCCCCGGTCGCCGAG	GACAGCTCGCCCTGTTCGCTCTGGGTACGTACGCCGGCTGCGGCGCC	GGGGTC	TGGGTA	FALSE	FALSE	ENST00000295400.10
70514859	70514912	-1	2	ENSG00000163235	39127	39180	70514935	70514882	53	0.921003717472119	0.933317843866171	2	39181	88302	CCCTCTTCTCCTCCACCCAACAGGTATTGTGTTGGCTGCGTGCCAGG	AGAACAGCACGTCCCCGCTGAGTGGTGAGTGCAGCTGCCGTGGGTGT	CAGGTA	GTGGTG	FALSE	FALSE	ENST00000295400.10
70465616	70465736	-1	2	ENSG00000163235	88303	88423	70465759	70465639	120	0.8931226765799256	0.921003717472119	3	88424	97550	CCCTGCATCTTTCCTCTCCCCAGCAGACCCGCCCGTGGCTGCAGCAG	GCAGGAGGACAAGCCAGCATGTGTGTAAGTATCCCCTGTTCTCCTGG	CAGCAG	TGTGTA	FALSE	FALSE	ENST00000295400.10
70456339	70456488	-1	2	ENSG00000163235	97551	97700	70456511	70456362	149	0.858503717472119	0.8931226765799256	4	97701	100711	ACTGACGTTCCTTTCTTCCCCAGCTGCCATTCTGGGTACGTTGGTGC	TATCATCACATGTGTGCTGATACAGTGAGTACTTGCTGCCCCTAAGG	CAGCTG	ACAGTG	FALSE	FALSE	ENST00000295400.10
70453218	70453327	-1	2	ENSG00000163235	100712	100821	70453350	70453241	109	0.83317843866171	0.858503717472119	5	100822	103172	CTGGGTCCTCTGTGTCTTTGCAGCTGCTGCCAGGTCCGAAAACACTG	CCGCTTGCTGCCACTCAGAAACAGGTAAGGAGACTCTTCTCTGGTGG	CAGCTG	CAGGTA	FALSE	FALSE	ENST00000295400.10
70447280	70450866	-1	2	ENSG00000163235	103173	106759	70450889	70447303	3586	0	0.83317843866171	6	106760	106782	AACCTGTTTTTCCTTCCTGCCAGTGGTCTGAAGAGCCCAGAGGAGGA	ATGAATCTTTTTTTCCTAAATCAAGACTGGAGTGTTTCTTTAATGAG	CAGTGG	CAAGAC	TRUE	FALSE	ENST00000295400.10
70465616	70465733	-1	2	ENSG00000163235	24	141	70465756	70465639	117	0.827178729689808	1	1	142	9268	TGCATCTTTCCTCTCCCCAGCAGACCCGCCCGTGGCTGCAGCAGTGG	GCAGGAGGACAAGCCAGCATGTGTGTAAGTATCCCCTGTTCTCCTGG	CAGACC	TGTGTA	FALSE	FALSE	ENST00000419940.5
70456339	70456488	-1	2	ENSG00000163235	9269	9418	70456511	70456362	149	0.6070901033973413	0.827178729689808	2	9419	12429	ACTGACGTTCCTTTCTTCCCCAGCTGCCATTCTGGGTACGTTGGTGC	TATCATCACATGTGTGCTGATACAGTGAGTACTTGCTGCCCCTAAGG	CAGCTG	ACAGTG	FALSE	FALSE	ENST00000419940.5
70453218	70453327	-1	2	ENSG00000163235	12430	12539	70453350	70453241	109	0.4460856720827179	0.6070901033973413	3	12540	16135	CTGGGTCCTCTGTGTCTTTGCAGCTGCTGCCAGGTCCGAAAACACTG	CCGCTTGCTGCCACTCAGAAACAGGTAAGGAGACTCTTCTCTGGTGG	CAGCTG	CAGGTA	FALSE	FALSE	ENST00000419940.5
70449319	70449621	-1	2	ENSG00000163235	16136	16438	70449644	70449342	302	0	0.4460856720827179	4	16439	16461	TTTTTTTCCTCATTTCCATTCAGGATGCCGGCTTTATTAACAAAAAC	ATTAACTCTTAAGTGCACCTAGCTTATTACATCGTGAAAGGTACATT	CAGGAT	GCTTAT	TRUE	FALSE	ENST00000419940.5
70553728	70553772	-1	2	ENSG00000163235	24	68	70553795	70553751	44	0.9453416149068323	1	1	69	38883	GAGAGCCTGCTGCCCGCCCGCCCGTAAAATGGTCCCCTCGGCTGGAC	GACAGCTCGCCCTGTTCGCTCTGGGTACGTACGCCGGCTGCGGCGCC	CCCGTA	TGGGTA	FALSE	FALSE	ENST00000445399.5
70514859	70514912	-1	2	ENSG00000163235	38884	38937	70514935	70514882	53	0.8795031055900622	0.9453416149068323	2	38938	88062	CCCTCTTCTCCTCCACCCAACAGGTATTGTGTTGGCTGCGTGCCAGG	AGAACAGCACGTCCCCGCTGAGTGGTGAGTGCAGCTGCCGTGGGTGT	CAGGTA	GTGGTG	FALSE	FALSE	ENST00000445399.5
70465616	70465733	-1	2	ENSG00000163235	88063	88180	70465756	70465639	117	0.7341614906832299	0.8795031055900622	3	88181	97307	TGCATCTTTCCTCTCCCCAGCAGACCCGCCCGTGGCTGCAGCAGTGG	GCAGGAGGACAAGCCAGCATGTGTGTAAGTATCCCCTGTTCTCCTGG	CAGACC	TGTGTA	FALSE	FALSE	ENST00000445399.5
70456339	70456488	-1	2	ENSG00000163235	97308	97457	70456511	70456362	149	0.5490683229813664	0.7341614906832299	4	97458	100468	ACTGACGTTCCTTTCTTCCCCAGCTGCCATTCTGGGTACGTTGGTGC	TATCATCACATGTGTGCTGATACAGTGAGTACTTGCTGCCCCTAAGG	CAGCTG	ACAGTG	FALSE	FALSE	ENST00000445399.5
70453218	70453327	-1	2	ENSG00000163235	100469	100578	70453350	70453241	109	0.4136645962732919	0.5490683229813664	5	100579	102035	CTGGGTCCTCTGTGTCTTTGCAGCTGCTGCCAGGTCCGAAAACACTG	CCGCTTGCTGCCACTCAGAAACAGGTAAGGAGACTCTTCTCTGGTGG	CAGCTG	CAGGTA	FALSE	FALSE	ENST00000445399.5
70451729	70451760	-1	2	ENSG00000163235	102036	102067	70451783	70451752	31	0.37515527950310557	0.4136645962732919	6	102068	104174	CCCCTCTCAACATCTCCTTTCAGCTACCTTGGGCTAATCTATTGAGC	GGCTAATCTATTGAGCTAATGAAGGTAAATATTTTTATTTTTTCTTT	CAGCTA	AAGGTA	FALSE	FALSE	ENST00000445399.5
70449319	70449621	-1	2	ENSG00000163235	104175	104477	70449644	70449342	302	0	0.37515527950310557	7	104478	104500	TTTTTTTCCTCATTTCCATTCAGGATGCCGGCTTTATTAACAAAAAC	ATTAACTCTTAAGTGCACCTAGCTTATTACATCGTGAAAGGTACATT	CAGGAT	GCTTAT	TRUE	FALSE	ENST00000445399.5
70553728	70553826	-1	2	ENSG00000163235	24	122	70553849	70553751	98	0.9196062346185397	1	1	123	38937	CCGCACCGCGGCGCCGCTCCGCCACTCGGGCACCGCAGGTAGGGCAG	GACAGCTCGCCCTGTTCGCTCTGGGTACGTACGCCGGCTGCGGCGCC	GCCACT	TGGGTA	FALSE	FALSE	ENST00000418333.6
70514859	70514912	-1	2	ENSG00000163235	38938	38991	70514935	70514882	53	0.8761279737489746	0.9196062346185397	2	38992	88116	CCCTCTTCTCCTCCACCCAACAGGTATTGTGTTGGCTGCGTGCCAGG	AGAACAGCACGTCCCCGCTGAGTGGTGAGTGCAGCTGCCGTGGGTGT	CAGGTA	GTGGTG	FALSE	FALSE	ENST00000418333.6
70465616	70465733	-1	2	ENSG00000163235	88117	88234	70465756	70465639	117	0.7801476620180476	0.8761279737489746	3	88235	97361	TGCATCTTTCCTCTCCCCAGCAGACCCGCCCGTGGCTGCAGCAGTGG	GCAGGAGGACAAGCCAGCATGTGTGTAAGTATCCCCTGTTCTCCTGG	CAGACC	TGTGTA	FALSE	FALSE	ENST00000418333.6
70456339	70456488	-1	2	ENSG00000163235	97362	97511	70456511	70456362	149	0.6579163248564397	0.7801476620180476	4	97512	100522	ACTGACGTTCCTTTCTTCCCCAGCTGCCATTCTGGGTACGTTGGTGC	TATCATCACATGTGTGCTGATACAGTGAGTACTTGCTGCCCCTAAGG	CAGCTG	ACAGTG	FALSE	FALSE	ENST00000418333.6
70453218	70453327	-1	2	ENSG00000163235	100523	100632	70453350	70453241	109	0.5684987694831829	0.6579163248564397	5	100633	102983	CTGGGTCCTCTGTGTCTTTGCAGCTGCTGCCAGGTCCGAAAACACTG	CCGCTTGCTGCCACTCAGAAACAGGTAAGGAGACTCTTCTCTGGTGG	CAGCTG	CAGGTA	FALSE	FALSE	ENST00000418333.6
70450173	70450866	-1	2	ENSG00000163235	102984	103677	70450889	70450196	693	0	0.5684987694831829	6	103678	103700	AACCTGTTTTTCCTTCCTGCCAGTGGTCTGAAGAGCCCAGAGGAGGA	GTATAAAACCCCTTCAGACTTCTACATTAATGATGTATGTGTTGCTG	CAGTGG	CTACAT	TRUE	FALSE	ENST00000418333.6
70553184	70553490	-1	2	ENSG00000163235	24	330	70553513	70553207	306	0.6758474576271186	1	1	331	38601	TGGCTGCCTGGGCCGTGCGTGAGAACACCTGGGAAGGGGAAGCGGAG	TTTCAGAGCTCTTGAGCTTTGGGGGTAGGTTTTGGATTTTTGGGCGG	GAGAAC	GGGGTA	FALSE	FALSE	ENST00000450929.5
70514859	70514912	-1	2	ENSG00000163235	38602	38655	70514935	70514882	53	0.6197033898305084	0.6758474576271186	2	38656	87780	CCCTCTTCTCCTCCACCCAACAGGTATTGTGTTGGCTGCGTGCCAGG	AGAACAGCACGTCCCCGCTGAGTGGTGAGTGCAGCTGCCGTGGGTGT	CAGGTA	GTGGTG	FALSE	FALSE	ENST00000450929.5
70465616	70465733	-1	2	ENSG00000163235	87781	87898	70465756	70465639	117	0.4957627118644068	0.6197033898305084	3	87899	97025	TGCATCTTTCCTCTCCCCAGCAGACCCGCCCGTGGCTGCAGCAGTGG	GCAGGAGGACAAGCCAGCATGTGTGTAAGTATCCCCTGTTCTCCTGG	CAGACC	TGTGTA	FALSE	FALSE	ENST00000450929.5
70456339	70456488	-1	2	ENSG00000163235	97026	97175	70456511	70456362	149	0.33792372881355937	0.4957627118644068	4	97176	100186	ACTGACGTTCCTTTCTTCCCCAGCTGCCATTCTGGGTACGTTGGTGC	TATCATCACATGTGTGCTGATACAGTGAGTACTTGCTGCCCCTAAGG	CAGCTG	ACAGTG	FALSE	FALSE	ENST00000450929.5
70453218	70453327	-1	2	ENSG00000163235	100187	100296	70453350	70453241	109	0.22245762711864403	0.33792372881355937	5	100297	102647	CTGGGTCCTCTGTGTCTTTGCAGCTGCTGCCAGGTCCGAAAACACTG	CCGCTTGCTGCCACTCAGAAACAGGTAAGGAGACTCTTCTCTGGTGG	CAGCTG	CAGGTA	FALSE	FALSE	ENST00000450929.5
70450656	70450866	-1	2	ENSG00000163235	102648	102858	70450889	70450679	210	0	0.22245762711864403	6	102859	102881	AACCTGTTTTTCCTTCCTGCCAGTGGTCTGAAGAGCCCAGAGGAGGA	GTTATTCAGTGTGACCTAGAGAAGAAATCAGCGGACCACGATTTCAA	CAGTGG	AAGAAA	TRUE	FALSE	ENST00000450929.5
70553184	70553638	-1	2	ENSG00000163235	24	478	70553661	70553207	454	0.5362614913176711	1	1	479	38749	TTCCCCTTTCCGGGGGTTTCTGCGCCCGCCTGGGAGAGTGGAGAGAA	TTTCAGAGCTCTTGAGCTTTGGGGGTAGGTTTTGGATTTTTGGGCGG	TGCGCC	GGGGTA	FALSE	FALSE	ENST00000444975.5
70514859	70514912	-1	2	ENSG00000163235	38750	38803	70514935	70514882	53	0.48212461695607767	0.5362614913176711	2	38804	87925	CCCTCTTCTCCTCCACCCAACAGGTATTGTGTTGGCTGCGTGCCAGG	AGAACAGCACGTCCCCGCTGAGTGGTGAGTGCAGCTGCCGTGGGTGT	CAGGTA	GTGGTG	FALSE	FALSE	ENST00000444975.5
70465616	70465736	-1	2	ENSG00000163235	87926	88046	70465759	70465639	120	0.3595505617977528	0.48212461695607767	3	88047	97173	CCCTGCATCTTTCCTCTCCCCAGCAGACCCGCCCGTGGCTGCAGCAG	GCAGGAGGACAAGCCAGCATGTGTGTAAGTATCCCCTGTTCTCCTGG	CAGCAG	TGTGTA	FALSE	FALSE	ENST00000444975.5
70456339	70456488	-1	2	ENSG00000163235	97174	97323	70456511	70456362	149	0.20735444330949948	0.3595505617977528	4	97324	100334	ACTGACGTTCCTTTCTTCCCCAGCTGCCATTCTGGGTACGTTGGTGC	TATCATCACATGTGTGCTGATACAGTGAGTACTTGCTGCCCCTAAGG	CAGCTG	ACAGTG	FALSE	FALSE	ENST00000444975.5
70453218	70453327	-1	2	ENSG00000163235	100335	100444	70453350	70453241	109	0.09601634320735442	0.20735444330949948	5	100445	102795	CTGGGTCCTCTGTGTCTTTGCAGCTGCTGCCAGGTCCGAAAACACTG	CCGCTTGCTGCCACTCAGAAACAGGTAAGGAGACTCTTCTCTGGTGG	CAGCTG	CAGGTA	FALSE	FALSE	ENST00000444975.5
70450772	70450866	-1	2	ENSG00000163235	102796	102890	70450889	70450795	94	0	0.09601634320735442	6	102891	102913	AACCTGTTTTTCCTTCCTGCCAGTGGTCTGAAGAGCCCAGAGGAGGA	GGACAGCACTGCCAGAGATGCCTGGGTGTGCCACAGACCTTCCTACT	CAGTGG	CTGGGT	TRUE	FALSE	ENST00000444975.5
70553728	70553973	-1	2	ENSG00000163235	24	269	70553996	70553751	245	0.5656028368794326	1	1	270	39084	CCGAGTGGCGAGGAGGTGACGGTAGCCGCCTTCCTATTTCCGCCCGG	GACAGCTCGCCCTGTTCGCTCTGGGTACGTACGCCGGCTGCGGCGCC	GGTAGC	TGGGTA	FALSE	FALSE	ENST00000394241.3
70514859	70514912	-1	2	ENSG00000163235	39085	39138	70514935	70514882	53	0.4716312056737588	0.5656028368794326	2	39139	88263	CCCTCTTCTCCTCCACCCAACAGGTATTGTGTTGGCTGCGTGCCAGG	AGAACAGCACGTCCCCGCTGAGTGGTGAGTGCAGCTGCCGTGGGTGT	CAGGTA	GTGGTG	FALSE	FALSE	ENST00000394241.3
70465616	70465733	-1	2	ENSG00000163235	88264	88381	70465756	70465639	117	0.2641843971631206	0.4716312056737588	3	88382	97508	TGCATCTTTCCTCTCCCCAGCAGACCCGCCCGTGGCTGCAGCAGTGG	GCAGGAGGACAAGCCAGCATGTGTGTAAGTATCCCCTGTTCTCCTGG	CAGACC	TGTGTA	FALSE	FALSE	ENST00000394241.3
70456339	70456488	-1	2	ENSG00000163235	97509	97658	70456511	70456362	149	0	0.2641843971631206	4	97659	97681	ACTGACGTTCCTTTCTTCCCCAGCTGCCATTCTGGGTACGTTGGTGC	TATCATCACATGTGTGCTGATACAGTGAGTACTTGCTGCCCCTAAGG	CAGCTG	ACAGTG	TRUE	FALSE	ENST00000394241.3
70767886	70768198	-1	2	ENSG00000075340	24	336	70768221	70767909	312	0.916219119226638	1	1	337	55037	GCGCGCAGGGCCAGGAGAGCTCTCATTTCCTCCCAGCCTCGTGCGGG	GATAGCTAAGATGCCGCGCAGGAGGTAAGGGTCTGGGGAGCGGGCCT	TCTCAT	GAGGTA	FALSE	FALSE	ENST00000403045.6
70713066	70713184	-1	2	ENSG00000075340	55038	55156	70713207	70713089	118	0.8845327604726101	0.916219119226638	2	55157	61779	CTTGTCGTGTTTGTGTTTTGCAGTTTCCACCTGGATGTTTGAGGTTG	GGACAGGGCTGGGCCAGCCTCCCGGTAAGTAAGCAGTAGTTTCTGGT	CAGTTT	CCGGTA	FALSE	FALSE	ENST00000403045.6
70706226	70706442	-1	2	ENSG00000075340	61780	61996	70706465	70706249	216	0.826530612244898	0.8845327604726101	3	61997	63762	ATACCCTCTCCCCTTCTCTGTAGAGTTCCAGGAGCGAATTGCAAACC	GTCACCATGATCCTGCAGAGTCCCGTGAGTGGGGCTGACCCGGGCGG	TAGAGT	CCCGTG	FALSE	FALSE	ENST00000403045.6
70704321	70704459	-1	2	ENSG00000075340	63763	63901	70704482	70704344	138	0.7894736842105263	0.826530612244898	4	63902	71825	AAGCACCTCGGGGCCTGCTTCAGTCTTTCAGGGAGGAGCTGGAAGGC	CAGTCTTCCCGACATCTTCCATGAGTATGTGGTGTCTGGGGAGCTGC	CAGTCT	TGAGTA	FALSE	FALSE	ENST00000403045.6
70696245	70696396	-1	2	ENSG00000075340	71826	71977	70696419	70696268	151	0.7489258861439312	0.7894736842105263	5	71978	72420	AGAGAACTGCACTGTCCCTGCAGATGTCTCCATGATGACGCCTATCA	CAGCTGAGTGACACCTATGTCACGGTGAGCAGAACGCCCTGGAATTG	CAGATG	ACGGTG	FALSE	FALSE	ENST00000403045.6
70695721	70695801	-1	2	ENSG00000075340	72421	72501	70695824	70695744	80	0.7274436090225564	0.7489258861439312	6	72502	75669	GAGAACTTGTGTCTTTCCTCCAGTTGAGAGTCAGCAAGGAGCAGGAC	AGTGAAGTCACAGCGTCCAGCCTGGTGAGTACAGTCCAGCATCACTG	CAGTTG	CTGGTG	FALSE	FALSE	ENST00000403045.6
70692403	70692552	-1	2	ENSG00000075340	75670	75819	70692575	70692426	149	0.6874328678839957	0.7274436090225564	7	75820	77292	GTCTCTCTTCTTCCCTGGCGCAGATCAAGGTGAACATTCTGGGAGAG	CTGCACACACCGGCCACAGCAGCGGTGAGTGGACTCCTTCTCAGCCA	CAGATC	GCGGTG	FALSE	FALSE	ENST00000403045.6
70690786	70690929	-1	2	ENSG00000075340	77293	77436	70690952	70690809	143	0.6490332975295381	0.6874328678839957	8	77437	80099	AACCATGCCATTGTCTCTCTAAGGTGTCGGCCATGAAGTGGGGCCTC	AAGTGCCTTGGACCCACCTGCAAGGTTAGCTTAGCTCTTCTGGGACA	AAGGTG	AAGGTT	FALSE	FALSE	ENST00000403045.6
70688024	70688122	-1	2	ENSG00000075340	80100	80198	70688145	70688047	98	0.6227175080558539	0.6490332975295381	9	80199	84454	ATTGACTATTTATTTCTCTACAGATCCTGGTGCTAAGAAACCATGGA	CTGCAGGCTGCATGTGAGATACAGGTGAGCAAATTCTCCTGGAAAGT	CAGATC	CAGGTG	FALSE	FALSE	ENST00000403045.6
70683591	70683767	-1	2	ENSG00000075340	84455	84631	70683790	70683614	176	0.5754564983888293	0.6227175080558539	10	84632	89260	GGGCTCTCTGCTCTTTGCTACAGGTGTCGGCTCTGTCCAGTGCCGGG	CTCATGAGGATGCTGGACAACCTGGTGAGTCTCCTGCCATTGCCCTT	CAGGTG	CTGGTG	FALSE	FALSE	ENST00000403045.6
70678704	70678961	-1	2	ENSG00000075340	89261	89518	70678984	70678727	257	0.5064446831364124	0.5754564983888293	11	89519	90344	GGTTCTATTTTTGTCCTTTATAGGGCTACAGAACAGGTTACACGTAT	GGCAGCCCCCGACCCAAGACCACGGTAAGGGGGAGCCCAGGACAGAC	TAGGGC	ACGGTA	FALSE	FALSE	ENST00000403045.6
70677758	70677877	-1	2	ENSG00000075340	90345	90464	70677900	70677781	119	0.4744897959183674	0.5064446831364124	12	90465	91336	CCCATGACCTTGTGTTTGTGCAGTGGATGAAGGCTGACGAGGTGGAG	GAAGTACTGGAGATGAGGAACAAGGTAAGTGGGGTCTGTTTATCCCA	CAGTGG	AAGGTA	FALSE	FALSE	ENST00000403045.6
70676796	70676885	-1	2	ENSG00000075340	91337	91426	70676908	70676819	89	0.45059076262083786	0.4744897959183674	13	91427	93396	CTTCCTCTCCCCTTTCCACACAGATTCGAGAACAAAACCGACAAGAT	ATTGCCGAGAAGAGCCGAAGCCCGGTAGAGCAGAGGCTGCCCCTGAC	CAGATT	CCGGTA	FALSE	FALSE	ENST00000403045.6
70674678	70674825	-1	2	ENSG00000075340	93397	93544	70674848	70674701	147	0.41111707841031153	0.45059076262083786	14	93545	95215	CACCCTCTGTGGTTAACTTTCAGTCTACAGAGAGCCAGCTGATGTCC	AGAGGAAGAAACTAGAACTTGATGGTAAATGACCCTGAGGCACACCC	CAGTCT	ATGGTA	FALSE	FALSE	ENST00000403045.6
70672878	70673006	-1	2	ENSG00000075340	95216	95344	70673029	70672901	128	0.3767454350161117	0.41111707841031153	15	95345	104486	GAGGTGTTTTTCTGTTTTTTCAGGAGAGAAAGAAACTGCCCCAGAAG	TCTCTCCTTCCAAGTCTTTAGAGGGTGAGTCCAGCTGAGTAGGCTGG	CAGGAG	AGGGTG	FALSE	FALSE	ENST00000403045.6
70663244	70663735	-1	2	ENSG00000075340	104487	104978	70663758	70663267	491	0.24489795918367352	0.3767454350161117	16	104979	119441	CATATCTTTTGATCTTTTTCTAGAAGGTACTAAGAAGACAGAAACAA	TTACAGTTGCCCAAGAGAAATCAGGTGACTTGCCCAAGGTCACACAG	TAGAAG	CAGGTG	FALSE	FALSE	ENST00000403045.6
70648635	70648780	-1	2	ENSG00000075340	119442	119587	70648803	70648658	145	0.2059613319011815	0.24489795918367352	17	119588	120191	AGTCTGTTTTTTCTGCTAAACAGATTACCTGAGACTGGGTCATTTAT	CAGAAGACAGAAGGGCAAGAGAGGGTGAGAGAGAAAAGGGGGTCTTT	CAGATT	AGGGTG	FALSE	FALSE	ENST00000403045.6
70647923	70648030	-1	2	ENSG00000075340	120192	120299	70648053	70647946	107	0.17722878625134264	0.2059613319011815	18	120300	122860	TCCTTTCTTTCCTTCCTCTGCAGAAACCGGTCCAAGCAGGATGCCTT	CAGCAAAGGGATGAAGGATAAGTGGTGAGTCTCCTTACATTCAAGAC	CAGAAA	GTGGTG	FALSE	FALSE	ENST00000403045.6
70645086	70645361	-1	2	ENSG00000075340	122861	123136	70645384	70645109	275	0.10338345864661658	0.17722878625134264	19	123137	126714	ACTGCTCCTCCTCCATTCTACAGATGAGGAGACTGAAGCACAGAGGT	GCATGTTATATCATGAGAAGGCAGGTAAGTGGGGCTCTGGAGCCAGG	CAGATG	CAGGTA	FALSE	FALSE	ENST00000403045.6
70641337	70641507	-1	2	ENSG00000075340	126715	126885	70641530	70641360	170	0.057733619763694954	0.10338345864661658	20	126886	160388	CCTCTCCTCTCTCACAATTACAGGGAAGGCTGAATCATTAAGGACAT	CAAAAGATTGTGTCATCCTAAAGGGTGAGACCATCATCCTTGTTCTT	CAGGGA	AGGGTG	FALSE	FALSE	ENST00000403045.6
70607618	70607833	-1	2	ENSG00000075340	160389	160604	70607856	70607641	215	0	0.057733619763694954	21	160605	160627	GCCTGTTTTTGTTCTTTCTTTAGTGAAAGGAAGAGATGATCCAAGCA	CCTCTGCCATCTCAGCCTTTCTTGGCCACCTCCTGAATAATGCATGA	TAGTGA	TTGGCC	TRUE	FALSE	ENST00000403045.6
70767886	70768177	-1	2	ENSG00000075340	24	315	70768200	70767909	291	0.9685439411955464	1	1	316	55016	CTCATTTCCTCCCAGCCTCGTGCGGGAAATGGCTTTAATTCTGACGG	GATAGCTAAGATGCCGCGCAGGAGGTAAGGGTCTGGGGAGCGGGCCT	TGCGGG	GAGGTA	FALSE	FALSE	ENST00000264436.8
70713066	70713184	-1	2	ENSG00000075340	55017	55135	70713207	70713089	118	0.9557885633985514	0.9685439411955464	2	55136	61758	CTTGTCGTGTTTGTGTTTTGCAGTTTCCACCTGGATGTTTGAGGTTG	GGACAGGGCTGGGCCAGCCTCCCGGTAAGTAAGCAGTAGTTTCTGGT	CAGTTT	CCGGTA	FALSE	FALSE	ENST00000264436.8
70706226	70706442	-1	2	ENSG00000075340	61759	61975	70706465	70706249	216	0.9324397362447303	0.9557885633985514	3	61976	63741	ATACCCTCTCCCCTTCTCTGTAGAGTTCCAGGAGCGAATTGCAAACC	GTCACCATGATCCTGCAGAGTCCCGTGAGTGGGGCTGACCCGGGCGG	TAGAGT	CCCGTG	FALSE	FALSE	ENST00000264436.8
70704321	70704459	-1	2	ENSG00000075340	63742	63880	70704482	70704344	138	0.9175224300075667	0.9324397362447303	4	63881	71804	AAGCACCTCGGGGCCTGCTTCAGTCTTTCAGGGAGGAGCTGGAAGGC	CAGTCTTCCCGACATCTTCCATGAGTATGTGGTGTCTGGGGAGCTGC	CAGTCT	TGAGTA	FALSE	FALSE	ENST00000264436.8
70696245	70696396	-1	2	ENSG00000075340	71805	71956	70696419	70696268	151	0.9011998702842936	0.9175224300075667	5	71957	72399	AGAGAACTGCACTGTCCCTGCAGATGTCTCCATGATGACGCCTATCA	CAGCTGAGTGACACCTATGTCACGGTGAGCAGAACGCCCTGGAATTG	CAGATG	ACGGTG	FALSE	FALSE	ENST00000264436.8
70695721	70695801	-1	2	ENSG00000075340	72400	72480	70695824	70695744	80	0.8925521565236191	0.9011998702842936	6	72481	75648	GAGAACTTGTGTCTTTCCTCCAGTTGAGAGTCAGCAAGGAGCAGGAC	AGTGAAGTCACAGCGTCCAGCCTGGTGAGTACAGTCCAGCATCACTG	CAGTTG	CTGGTG	FALSE	FALSE	ENST00000264436.8
70692403	70692552	-1	2	ENSG00000075340	75649	75798	70692575	70692426	149	0.8764457896443628	0.8925521565236191	7	75799	77271	GTCTCTCTTCTTCCCTGGCGCAGATCAAGGTGAACATTCTGGGAGAG	CTGCACACACCGGCCACAGCAGCGGTGAGTGGACTCCTTCTCAGCCA	CAGATC	GCGGTG	FALSE	FALSE	ENST00000264436.8
70690786	70690929	-1	2	ENSG00000075340	77272	77415	70690952	70690809	143	0.860988001297157	0.8764457896443628	8	77416	80078	AACCATGCCATTGTCTCTCTAAGGTGTCGGCCATGAAGTGGGGCCTC	AAGTGCCTTGGACCCACCTGCAAGGTTAGCTTAGCTCTTCTGGGACA	AAGGTG	AAGGTT	FALSE	FALSE	ENST00000264436.8
70688024	70688122	-1	2	ENSG00000075340	80079	80177	70688145	70688047	98	0.8503945519403308	0.860988001297157	9	80178	84433	ATTGACTATTTATTTCTCTACAGATCCTGGTGCTAAGAAACCATGGA	CTGCAGGCTGCATGTGAGATACAGGTGAGCAAATTCTCCTGGAAAGT	CAGATC	CAGGTG	FALSE	FALSE	ENST00000264436.8
70683591	70683767	-1	2	ENSG00000075340	84434	84610	70683790	70683614	176	0.8313695816668468	0.8503945519403308	10	84611	89239	GGGCTCTCTGCTCTTTGCTACAGGTGTCGGCTCTGTCCAGTGCCGGG	CTCATGAGGATGCTGGACAACCTGGTGAGTCTCCTGCCATTGCCCTT	CAGGTG	CTGGTG	FALSE	FALSE	ENST00000264436.8
70678704	70678961	-1	2	ENSG00000075340	89240	89497	70678984	70678727	257	0.80358880121068	0.8313695816668468	11	89498	90323	GGTTCTATTTTTGTCCTTTATAGGGCTACAGAACAGGTTACACGTAT	GGCAGCCCCCGACCCAAGACCACGGTAAGGGGGAGCCCAGGACAGAC	TAGGGC	ACGGTA	FALSE	FALSE	ENST00000264436.8
70677758	70677877	-1	2	ENSG00000075340	90324	90443	70677900	70677781	119	0.7907253269916765	0.80358880121068	12	90444	91315	CCCATGACCTTGTGTTTGTGCAGTGGATGAAGGCTGACGAGGTGGAG	GAAGTACTGGAGATGAGGAACAAGGTAAGTGGGGTCTGTTTATCCCA	CAGTGG	AAGGTA	FALSE	FALSE	ENST00000264436.8
70676796	70676885	-1	2	ENSG00000075340	91316	91405	70676908	70676819	89	0.7811047454329262	0.7907253269916765	13	91406	93375	CTTCCTCTCCCCTTTCCACACAGATTCGAGAACAAAACCGACAAGAT	ATTGCCGAGAAGAGCCGAAGCCCGGTAGAGCAGAGGCTGCCCCTGAC	CAGATT	CCGGTA	FALSE	FALSE	ENST00000264436.8
70674678	70674825	-1	2	ENSG00000075340	93376	93523	70674848	70674701	147	0.7652145713976868	0.7811047454329262	14	93524	95194	CACCCTCTGTGGTTAACTTTCAGTCTACAGAGAGCCAGCTGATGTCC	AGAGGAAGAAACTAGAACTTGATGGTAAATGACCCTGAGGCACACCC	CAGTCT	ATGGTA	FALSE	FALSE	ENST00000264436.8
70672878	70673006	-1	2	ENSG00000075340	95195	95323	70673029	70672901	128	0.7513782293806075	0.7652145713976868	15	95324	104465	GAGGTGTTTTTCTGTTTTTTCAGGAGAGAAAGAAACTGCCCCAGAAG	TCTCTCCTTCCAAGTCTTTAGAGGGTGAGTCCAGCTGAGTAGGCTGG	CAGGAG	AGGGTG	FALSE	FALSE	ENST00000264436.8
70656784	70663735	-1	2	ENSG00000075340	104466	111417	70663758	70656807	6951	0	0.7513782293806075	16	111418	111440	CATATCTTTTGATCTTTTTCTAGAAGGTACTAAGAAGACAGAAACAA	AAATCTAACGTGCTTGGCTTCCCAGTGTGTGTGCCCCATCTCTGTCG	TAGAAG	CCAGTG	TRUE	FALSE	ENST00000264436.8
70767604	70767715	-1	2	ENSG00000075340	24	135	70767738	70767627	111	0.9702013422818792	1	1	136	54554	CGGCAGCGGTGTGTTTTGCGCCTAAAGGTTTCTGGTGATGATGTAGC	CGCCCGGAGCGTAACGCCTGACAGGTGGGGCTTTCTTTTGGGTCCGA	CCTAAA	CAGGTG	FALSE	FALSE	ENST00000407644.6
70713066	70713184	-1	2	ENSG00000075340	54555	54673	70713207	70713089	118	0.9385234899328859	0.9702013422818792	2	54674	61296	CTTGTCGTGTTTGTGTTTTGCAGTTTCCACCTGGATGTTTGAGGTTG	GGACAGGGCTGGGCCAGCCTCCCGGTAAGTAAGCAGTAGTTTCTGGT	CAGTTT	CCGGTA	FALSE	FALSE	ENST00000407644.6
70706226	70706442	-1	2	ENSG00000075340	61297	61513	70706465	70706249	216	0.8805369127516779	0.9385234899328859	3	61514	63279	ATACCCTCTCCCCTTCTCTGTAGAGTTCCAGGAGCGAATTGCAAACC	GTCACCATGATCCTGCAGAGTCCCGTGAGTGGGGCTGACCCGGGCGG	TAGAGT	CCCGTG	FALSE	FALSE	ENST00000407644.6
70704321	70704459	-1	2	ENSG00000075340	63280	63418	70704482	70704344	138	0.843489932885906	0.8805369127516779	4	63419	71342	AAGCACCTCGGGGCCTGCTTCAGTCTTTCAGGGAGGAGCTGGAAGGC	CAGTCTTCCCGACATCTTCCATGAGTATGTGGTGTCTGGGGAGCTGC	CAGTCT	TGAGTA	FALSE	FALSE	ENST00000407644.6
70696245	70696396	-1	2	ENSG00000075340	71343	71494	70696419	70696268	151	0.8029530201342282	0.843489932885906	5	71495	71937	AGAGAACTGCACTGTCCCTGCAGATGTCTCCATGATGACGCCTATCA	CAGCTGAGTGACACCTATGTCACGGTGAGCAGAACGCCCTGGAATTG	CAGATG	ACGGTG	FALSE	FALSE	ENST00000407644.6
70695721	70695801	-1	2	ENSG00000075340	71938	72018	70695824	70695744	80	0.7814765100671142	0.8029530201342282	6	72019	75186	GAGAACTTGTGTCTTTCCTCCAGTTGAGAGTCAGCAAGGAGCAGGAC	AGTGAAGTCACAGCGTCCAGCCTGGTGAGTACAGTCCAGCATCACTG	CAGTTG	CTGGTG	FALSE	FALSE	ENST00000407644.6
70692403	70692552	-1	2	ENSG00000075340	75187	75336	70692575	70692426	149	0.7414765100671141	0.7814765100671142	7	75337	76809	GTCTCTCTTCTTCCCTGGCGCAGATCAAGGTGAACATTCTGGGAGAG	CTGCACACACCGGCCACAGCAGCGGTGAGTGGACTCCTTCTCAGCCA	CAGATC	GCGGTG	FALSE	FALSE	ENST00000407644.6
70690786	70690929	-1	2	ENSG00000075340	76810	76953	70690952	70690809	143	0.7030872483221476	0.7414765100671141	8	76954	79616	AACCATGCCATTGTCTCTCTAAGGTGTCGGCCATGAAGTGGGGCCTC	AAGTGCCTTGGACCCACCTGCAAGGTTAGCTTAGCTCTTCTGGGACA	AAGGTG	AAGGTT	FALSE	FALSE	ENST00000407644.6
70688024	70688122	-1	2	ENSG00000075340	79617	79715	70688145	70688047	98	0.6767785234899328	0.7030872483221476	9	79716	83971	ATTGACTATTTATTTCTCTACAGATCCTGGTGCTAAGAAACCATGGA	CTGCAGGCTGCATGTGAGATACAGGTGAGCAAATTCTCCTGGAAAGT	CAGATC	CAGGTG	FALSE	FALSE	ENST00000407644.6
70683591	70683767	-1	2	ENSG00000075340	83972	84148	70683790	70683614	176	0.6295302013422819	0.6767785234899328	10	84149	88777	GGGCTCTCTGCTCTTTGCTACAGGTGTCGGCTCTGTCCAGTGCCGGG	CTCATGAGGATGCTGGACAACCTGGTGAGTCTCCTGCCATTGCCCTT	CAGGTG	CTGGTG	FALSE	FALSE	ENST00000407644.6
70678704	70678961	-1	2	ENSG00000075340	88778	89035	70678984	70678727	257	0.5605369127516778	0.6295302013422819	11	89036	89861	GGTTCTATTTTTGTCCTTTATAGGGCTACAGAACAGGTTACACGTAT	GGCAGCCCCCGACCCAAGACCACGGTAAGGGGGAGCCCAGGACAGAC	TAGGGC	ACGGTA	FALSE	FALSE	ENST00000407644.6
70677758	70677877	-1	2	ENSG00000075340	89862	89981	70677900	70677781	119	0.5285906040268457	0.5605369127516778	12	89982	90853	CCCATGACCTTGTGTTTGTGCAGTGGATGAAGGCTGACGAGGTGGAG	GAAGTACTGGAGATGAGGAACAAGGTAAGTGGGGTCTGTTTATCCCA	CAGTGG	AAGGTA	FALSE	FALSE	ENST00000407644.6
70676796	70676885	-1	2	ENSG00000075340	90854	90943	70676908	70676819	89	0.5046979865771812	0.5285906040268457	13	90944	92913	CTTCCTCTCCCCTTTCCACACAGATTCGAGAACAAAACCGACAAGAT	ATTGCCGAGAAGAGCCGAAGCCCGGTAGAGCAGAGGCTGCCCCTGAC	CAGATT	CCGGTA	FALSE	FALSE	ENST00000407644.6
70674678	70674825	-1	2	ENSG00000075340	92914	93061	70674848	70674701	147	0.4652348993288591	0.5046979865771812	14	93062	94732	CACCCTCTGTGGTTAACTTTCAGTCTACAGAGAGCCAGCTGATGTCC	AGAGGAAGAAACTAGAACTTGATGGTAAATGACCCTGAGGCACACCC	CAGTCT	ATGGTA	FALSE	FALSE	ENST00000407644.6
70672878	70673006	-1	2	ENSG00000075340	94733	94861	70673029	70672901	128	0.43087248322147653	0.4652348993288591	15	94862	104003	GAGGTGTTTTTCTGTTTTTTCAGGAGAGAAAGAAACTGCCCCAGAAG	TCTCTCCTTCCAAGTCTTTAGAGGGTGAGTCCAGCTGAGTAGGCTGG	CAGGAG	AGGGTG	FALSE	FALSE	ENST00000407644.6
70662130	70663735	-1	2	ENSG00000075340	104004	105609	70663758	70662153	1605	0	0.43087248322147653	16	105610	105632	CATATCTTTTGATCTTTTTCTAGAAGGTACTAAGAAGACAGAAACAA	ATTAGACAATCCATTCTCTTGAAAGCACCGTGTCTTGAAAGAATATT	TAGAAG	AAAGCA	TRUE	FALSE	ENST00000407644.6
70767886	70768177	-1	2	ENSG00000075340	24	315	70768200	70767909	291	0.8896473265073948	1	1	316	55016	CTCATTTCCTCCCAGCCTCGTGCGGGAAATGGCTTTAATTCTGACGG	GATAGCTAAGATGCCGCGCAGGAGGTAAGGGTCTGGGGAGCGGGCCT	TGCGGG	GAGGTA	FALSE	FALSE	ENST00000355733.7
70713066	70713184	-1	2	ENSG00000075340	55017	55135	70713207	70713089	118	0.844899507015548	0.8896473265073948	2	55136	61758	CTTGTCGTGTTTGTGTTTTGCAGTTTCCACCTGGATGTTTGAGGTTG	GGACAGGGCTGGGCCAGCCTCCCGGTAAGTAAGCAGTAGTTTCTGGT	CAGTTT	CCGGTA	FALSE	FALSE	ENST00000355733.7
70706226	70706442	-1	2	ENSG00000075340	61759	61975	70706465	70706249	216	0.7629882442169131	0.844899507015548	3	61976	63741	ATACCCTCTCCCCTTCTCTGTAGAGTTCCAGGAGCGAATTGCAAACC	GTCACCATGATCCTGCAGAGTCCCGTGAGTGGGGCTGACCCGGGCGG	TAGAGT	CCCGTG	FALSE	FALSE	ENST00000355733.7
70704321	70704459	-1	2	ENSG00000075340	63742	63880	70704482	70704344	138	0.7106560485400075	0.7629882442169131	4	63881	71804	AAGCACCTCGGGGCCTGCTTCAGTCTTTCAGGGAGGAGCTGGAAGGC	CAGTCTTCCCGACATCTTCCATGAGTATGTGGTGTCTGGGGAGCTGC	CAGTCT	TGAGTA	FALSE	FALSE	ENST00000355733.7
70696245	70696396	-1	2	ENSG00000075340	71805	71956	70696419	70696268	151	0.6533940083428138	0.7106560485400075	5	71957	72399	AGAGAACTGCACTGTCCCTGCAGATGTCTCCATGATGACGCCTATCA	CAGCTGAGTGACACCTATGTCACGGTGAGCAGAACGCCCTGGAATTG	CAGATG	ACGGTG	FALSE	FALSE	ENST00000355733.7
70695721	70695801	-1	2	ENSG00000075340	72400	72480	70695824	70695744	80	0.6230565036025787	0.6533940083428138	6	72481	75648	GAGAACTTGTGTCTTTCCTCCAGTTGAGAGTCAGCAAGGAGCAGGAC	AGTGAAGTCACAGCGTCCAGCCTGGTGAGTACAGTCCAGCATCACTG	CAGTTG	CTGGTG	FALSE	FALSE	ENST00000355733.7
70692403	70692552	-1	2	ENSG00000075340	75649	75798	70692575	70692426	149	0.5665529010238908	0.6230565036025787	7	75799	77271	GTCTCTCTTCTTCCCTGGCGCAGATCAAGGTGAACATTCTGGGAGAG	CTGCACACACCGGCCACAGCAGCGGTGAGTGGACTCCTTCTCAGCCA	CAGATC	GCGGTG	FALSE	FALSE	ENST00000355733.7
70690786	70690929	-1	2	ENSG00000075340	77272	77415	70690952	70690809	143	0.5123246113007205	0.5665529010238908	8	77416	80078	AACCATGCCATTGTCTCTCTAAGGTGTCGGCCATGAAGTGGGGCCTC	AAGTGCCTTGGACCCACCTGCAAGGTTAGCTTAGCTCTTCTGGGACA	AAGGTG	AAGGTT	FALSE	FALSE	ENST00000355733.7
70688024	70688122	-1	2	ENSG00000075340	80079	80177	70688145	70688047	98	0.4751611679939325	0.5123246113007205	9	80178	84433	ATTGACTATTTATTTCTCTACAGATCCTGGTGCTAAGAAACCATGGA	CTGCAGGCTGCATGTGAGATACAGGTGAGCAAATTCTCCTGGAAAGT	CAGATC	CAGGTG	FALSE	FALSE	ENST00000355733.7
70683591	70683767	-1	2	ENSG00000075340	84434	84610	70683790	70683614	176	0.4084186575654153	0.4751611679939325	10	84611	89239	GGGCTCTCTGCTCTTTGCTACAGGTGTCGGCTCTGTCCAGTGCCGGG	CTCATGAGGATGCTGGACAACCTGGTGAGTCTCCTGCCATTGCCCTT	CAGGTG	CTGGTG	FALSE	FALSE	ENST00000355733.7
70678704	70678961	-1	2	ENSG00000075340	89240	89497	70678984	70678727	257	0.3109594235874099	0.4084186575654153	11	89498	90323	GGTTCTATTTTTGTCCTTTATAGGGCTACAGAACAGGTTACACGTAT	GGCAGCCCCCGACCCAAGACCACGGTAAGGGGGAGCCCAGGACAGAC	TAGGGC	ACGGTA	FALSE	FALSE	ENST00000355733.7
70677758	70677877	-1	2	ENSG00000075340	90324	90443	70677900	70677781	119	0.26583238528631015	0.3109594235874099	12	90444	91315	CCCATGACCTTGTGTTTGTGCAGTGGATGAAGGCTGACGAGGTGGAG	GAAGTACTGGAGATGAGGAACAAGGTAAGTGGGGTCTGTTTATCCCA	CAGTGG	AAGGTA	FALSE	FALSE	ENST00000355733.7
70676796	70676885	-1	2	ENSG00000075340	91316	91405	70676908	70676819	89	0.23208191126279865	0.26583238528631015	13	91406	93375	CTTCCTCTCCCCTTTCCACACAGATTCGAGAACAAAACCGACAAGAT	ATTGCCGAGAAGAGCCGAAGCCCGGTAGAGCAGAGGCTGCCCCTGAC	CAGATT	CCGGTA	FALSE	FALSE	ENST00000355733.7
70674678	70674825	-1	2	ENSG00000075340	93376	93523	70674848	70674701	147	0.17633674630261664	0.23208191126279865	14	93524	94874	CACCCTCTGTGGTTAACTTTCAGTCTACAGAGAGCCAGCTGATGTCC	AGAGGAAGAAACTAGAACTTGATGGTAAATGACCCTGAGGCACACCC	CAGTCT	ATGGTA	FALSE	FALSE	ENST00000355733.7
70673241	70673326	-1	2	ENSG00000075340	94875	94960	70673349	70673264	85	0.14410314751611675	0.17633674630261664	15	94961	95194	AGCTCCTGGCTGGTTCTCTTCAGAGACAGGACAGGAACGAGAGCCAG	CTCCACATCTGGAGTAACATATTGGTAGGTGTGTTTTGATGAAGGAA	CAGAGA	TTGGTA	FALSE	FALSE	ENST00000355733.7
70672878	70673006	-1	2	ENSG00000075340	95195	95323	70673029	70672901	128	0.09556313993174059	0.14410314751611675	16	95324	104465	GAGGTGTTTTTCTGTTTTTTCAGGAGAGAAAGAAACTGCCCCAGAAG	TCTCTCCTTCCAAGTCTTTAGAGGGTGAGTCCAGCTGAGTAGGCTGG	CAGGAG	AGGGTG	FALSE	FALSE	ENST00000355733.7
70663483	70663735	-1	2	ENSG00000075340	104466	104718	70663758	70663506	252	0	0.09556313993174059	17	104719	104741	CATATCTTTTGATCTTTTTCTAGAAGGTACTAAGAAGACAGAAACAA	GTCTCCCTCAAAGAAGAAAAAGAAATTCCGAACCCCCTCCTTCCTGA	TAGAAG	GAAATT	TRUE	FALSE	ENST00000355733.7
70706226	70706443	-1	2	ENSG00000075340	24	241	70706466	70706249	217	0.7491329479768787	1	1	242	2007	CATACCCTCTCCCCTTCTCTGTAGAGTTCCAGGAGCGAATTGCAAAC	GTCACCATGATCCTGCAGAGTCCCGTGAGTGGGGCTGACCCGGGCGG	GTAGAG	CCCGTG	FALSE	FALSE	ENST00000522886.5
70704321	70704459	-1	2	ENSG00000075340	2008	2146	70704482	70704344	138	0.5895953757225434	0.7491329479768787	2	2147	10070	AAGCACCTCGGGGCCTGCTTCAGTCTTTCAGGGAGGAGCTGGAAGGC	CAGTCTTCCCGACATCTTCCATGAGTATGTGGTGTCTGGGGAGCTGC	CAGTCT	TGAGTA	FALSE	FALSE	ENST00000522886.5
70696245	70696396	-1	2	ENSG00000075340	10071	10222	70696419	70696268	151	0.415028901734104	0.5895953757225434	3	10223	10665	AGAGAACTGCACTGTCCCTGCAGATGTCTCCATGATGACGCCTATCA	CAGCTGAGTGACACCTATGTCACGGTGAGCAGAACGCCCTGGAATTG	CAGATG	ACGGTG	FALSE	FALSE	ENST00000522886.5
70695721	70695801	-1	2	ENSG00000075340	10666	10746	70695824	70695744	80	0.3225433526011561	0.415028901734104	4	10747	13914	GAGAACTTGTGTCTTTCCTCCAGTTGAGAGTCAGCAAGGAGCAGGAC	AGTGAAGTCACAGCGTCCAGCCTGGTGAGTACAGTCCAGCATCACTG	CAGTTG	CTGGTG	FALSE	FALSE	ENST00000522886.5
70692547	70692552	-1	2	ENSG00000075340	13915	13920	70692575	70692570	5	0.3167630057803468	0.3225433526011561	5	13921	28685	GTCTCTCTTCTTCCCTGGCGCAGATCAAGGTGAACATTCTGGGAGAG	TCTTCTTCCCTGGCGCAGATCAAGGTGAACATTCTGGGAGAGGTGGT	CAGATC	AAGGTG	FALSE	FALSE	ENST00000522886.5
70677758	70677781	-1	2	ENSG00000075340	28686	28709	70677804	70677781	23	0.2901734104046243	0.3167630057803468	6	28710	29581	TGCCTCTCTATACTGACCCCCAGGAAGTACTGGAGATGAGGAACAAG	GAAGTACTGGAGATGAGGAACAAGGTAAGTGGGGTCTGTTTATCCCA	CAGGAA	AAGGTA	FALSE	FALSE	ENST00000522886.5
70676796	70676885	-1	2	ENSG00000075340	29582	29671	70676908	70676819	89	0.18728323699421967	0.2901734104046243	7	29672	31641	CTTCCTCTCCCCTTTCCACACAGATTCGAGAACAAAACCGACAAGAT	ATTGCCGAGAAGAGCCGAAGCCCGGTAGAGCAGAGGCTGCCCCTGAC	CAGATT	CCGGTA	FALSE	FALSE	ENST00000522886.5
70674678	70674825	-1	2	ENSG00000075340	31642	31789	70674848	70674701	147	0.017341040462427793	0.18728323699421967	8	31790	33140	CACCCTCTGTGGTTAACTTTCAGTCTACAGAGAGCCAGCTGATGTCC	AGAGGAAGAAACTAGAACTTGATGGTAAATGACCCTGAGGCACACCC	CAGTCT	ATGGTA	FALSE	FALSE	ENST00000522886.5
70673311	70673326	-1	2	ENSG00000075340	33141	33156	70673349	70673334	15	0	0.017341040462427793	9	33157	33179	AGCTCCTGGCTGGTTCTCTTCAGAGACAGGACAGGAACGAGAGCCAG	CTCTTCAGAGACAGGACAGGAACGAGAGCCAGGCTCTGGTCCGGCCG	CAGAGA	ACGAGA	TRUE	FALSE	ENST00000522886.5
70706226	70706408	-1	2	ENSG00000075340	24	206	70706431	70706249	182	0.8161616161616162	1	1	207	1972	CGAATTGCAAACCCACCGGGAAAATGAGCGAAGAGACGGTCCCCGAG	GTCACCATGATCCTGCAGAGTCCCGTGAGTGGGGCTGACCCGGGCGG	AAAATG	CCCGTG	FALSE	FALSE	ENST00000456320.7
70704321	70704459	-1	2	ENSG00000075340	1973	2111	70704482	70704344	138	0.6767676767676767	0.8161616161616162	2	2112	10035	AAGCACCTCGGGGCCTGCTTCAGTCTTTCAGGGAGGAGCTGGAAGGC	CAGTCTTCCCGACATCTTCCATGAGTATGTGGTGTCTGGGGAGCTGC	CAGTCT	TGAGTA	FALSE	FALSE	ENST00000456320.7
70696245	70696396	-1	2	ENSG00000075340	10036	10187	70696419	70696268	151	0.5242424242424242	0.6767676767676767	3	10188	10630	AGAGAACTGCACTGTCCCTGCAGATGTCTCCATGATGACGCCTATCA	CAGCTGAGTGACACCTATGTCACGGTGAGCAGAACGCCCTGGAATTG	CAGATG	ACGGTG	FALSE	FALSE	ENST00000456320.7
70695721	70695801	-1	2	ENSG00000075340	10631	10711	70695824	70695744	80	0.4434343434343434	0.5242424242424242	4	10712	13879	GAGAACTTGTGTCTTTCCTCCAGTTGAGAGTCAGCAAGGAGCAGGAC	AGTGAAGTCACAGCGTCCAGCCTGGTGAGTACAGTCCAGCATCACTG	CAGTTG	CTGGTG	FALSE	FALSE	ENST00000456320.7
70692403	70692552	-1	2	ENSG00000075340	13880	14029	70692575	70692426	149	0.29292929292929293	0.4434343434343434	5	14030	15502	GTCTCTCTTCTTCCCTGGCGCAGATCAAGGTGAACATTCTGGGAGAG	CTGCACACACCGGCCACAGCAGCGGTGAGTGGACTCCTTCTCAGCCA	CAGATC	GCGGTG	FALSE	FALSE	ENST00000456320.7
70690786	70690929	-1	2	ENSG00000075340	15503	15646	70690952	70690809	143	0.14848484848484844	0.29292929292929293	6	15647	31606	AACCATGCCATTGTCTCTCTAAGGTGTCGGCCATGAAGTGGGGCCTC	AAGTGCCTTGGACCCACCTGCAAGGTTAGCTTAGCTCTTCTGGGACA	AAGGTG	AAGGTT	FALSE	FALSE	ENST00000456320.7
70674678	70674825	-1	2	ENSG00000075340	31607	31754	70674848	70674701	147	0	0.14848484848484844	7	31755	31777	CACCCTCTGTGGTTAACTTTCAGTCTACAGAGAGCCAGCTGATGTCC	AGAGGAAGAAACTAGAACTTGATGGTAAATGACCCTGAGGCACACCC	CAGTCT	ATGGTA	TRUE	FALSE	ENST00000456320.7
70767886	70768212	-1	2	ENSG00000075340	24	350	70768235	70767909	326	0.9133669944193463	1	1	351	55051	GCGGCCTTTTGTCAGCGCGCAGGGCCAGGAGAGCTCTCATTTCCTCC	GATAGCTAAGATGCCGCGCAGGAGGTAAGGGTCTGGGGAGCGGGCCT	AGGGCC	GAGGTA	FALSE	FALSE	ENST00000413157.6
70713066	70713184	-1	2	ENSG00000075340	55052	55170	70713207	70713089	118	0.8820090353441403	0.9133669944193463	2	55171	61793	CTTGTCGTGTTTGTGTTTTGCAGTTTCCACCTGGATGTTTGAGGTTG	GGACAGGGCTGGGCCAGCCTCCCGGTAAGTAAGCAGTAGTTTCTGGT	CAGTTT	CCGGTA	FALSE	FALSE	ENST00000413157.6
70706226	70706442	-1	2	ENSG00000075340	61794	62010	70706465	70706249	216	0.82460802551156	0.8820090353441403	3	62011	63776	ATACCCTCTCCCCTTCTCTGTAGAGTTCCAGGAGCGAATTGCAAACC	GTCACCATGATCCTGCAGAGTCCCGTGAGTGGGGCTGACCCGGGCGG	TAGAGT	CCCGTG	FALSE	FALSE	ENST00000413157.6
70704321	70704459	-1	2	ENSG00000075340	63777	63915	70704482	70704344	138	0.7879351581185224	0.82460802551156	4	63916	71839	AAGCACCTCGGGGCCTGCTTCAGTCTTTCAGGGAGGAGCTGGAAGGC	CAGTCTTCCCGACATCTTCCATGAGTATGTGGTGTCTGGGGAGCTGC	CAGTCT	TGAGTA	FALSE	FALSE	ENST00000413157.6
70696245	70696396	-1	2	ENSG00000075340	71840	71991	70696419	70696268	151	0.7478076003188945	0.7879351581185224	5	71992	72434	AGAGAACTGCACTGTCCCTGCAGATGTCTCCATGATGACGCCTATCA	CAGCTGAGTGACACCTATGTCACGGTGAGCAGAACGCCCTGGAATTG	CAGATG	ACGGTG	FALSE	FALSE	ENST00000413157.6
70695721	70695801	-1	2	ENSG00000075340	72435	72515	70695824	70695744	80	0.7265479670475684	0.7478076003188945	6	72516	75683	GAGAACTTGTGTCTTTCCTCCAGTTGAGAGTCAGCAAGGAGCAGGAC	AGTGAAGTCACAGCGTCCAGCCTGGTGAGTACAGTCCAGCATCACTG	CAGTTG	CTGGTG	FALSE	FALSE	ENST00000413157.6
70692403	70692552	-1	2	ENSG00000075340	75684	75833	70692575	70692426	149	0.6869519000797236	0.7265479670475684	7	75834	77306	GTCTCTCTTCTTCCCTGGCGCAGATCAAGGTGAACATTCTGGGAGAG	CTGCACACACCGGCCACAGCAGCGGTGAGTGGACTCCTTCTCAGCCA	CAGATC	GCGGTG	FALSE	FALSE	ENST00000413157.6
70690786	70690929	-1	2	ENSG00000075340	77307	77450	70690952	70690809	143	0.6489503056072283	0.6869519000797236	8	77451	80113	AACCATGCCATTGTCTCTCTAAGGTGTCGGCCATGAAGTGGGGCCTC	AAGTGCCTTGGACCCACCTGCAAGGTTAGCTTAGCTCTTCTGGGACA	AAGGTG	AAGGTT	FALSE	FALSE	ENST00000413157.6
70688024	70688122	-1	2	ENSG00000075340	80114	80212	70688145	70688047	98	0.6229072548498538	0.6489503056072283	9	80213	84468	ATTGACTATTTATTTCTCTACAGATCCTGGTGCTAAGAAACCATGGA	CTGCAGGCTGCATGTGAGATACAGGTGAGCAAATTCTCCTGGAAAGT	CAGATC	CAGGTG	FALSE	FALSE	ENST00000413157.6
70683591	70683767	-1	2	ENSG00000075340	84469	84645	70683790	70683614	176	0.5761360616529365	0.6229072548498538	10	84646	89274	GGGCTCTCTGCTCTTTGCTACAGGTGTCGGCTCTGTCCAGTGCCGGG	CTCATGAGGATGCTGGACAACCTGGTGAGTCTCCTGCCATTGCCCTT	CAGGTG	CTGGTG	FALSE	FALSE	ENST00000413157.6
70678704	70678961	-1	2	ENSG00000075340	89275	89532	70678984	70678727	257	0.5078394897688014	0.5761360616529365	11	89533	90358	GGTTCTATTTTTGTCCTTTATAGGGCTACAGAACAGGTTACACGTAT	GGCAGCCCCCGACCCAAGACCACGGTAAGGGGGAGCCCAGGACAGAC	TAGGGC	ACGGTA	FALSE	FALSE	ENST00000413157.6
70677758	70677877	-1	2	ENSG00000075340	90359	90478	70677900	70677781	119	0.4762157852777039	0.5078394897688014	12	90479	91350	CCCATGACCTTGTGTTTGTGCAGTGGATGAAGGCTGACGAGGTGGAG	GAAGTACTGGAGATGAGGAACAAGGTAAGTGGGGTCTGTTTATCCCA	CAGTGG	AAGGTA	FALSE	FALSE	ENST00000413157.6
70675093	70676885	-1	2	ENSG00000075340	91351	93143	70676908	70675116	1792	0	0.4762157852777039	13	93144	93166	CTTCCTCTCCCCTTTCCACACAGATTCGAGAACAAAACCGACAAGAT	TGCAATAAAGGTGTGTCTTCCTTCTGCTCGGGAGCATCCTTTGATTT	CAGATT	TTCTGC	TRUE	FALSE	ENST00000413157.6
70767886	70768197	-1	2	ENSG00000075340	24	335	70768220	70767909	311	0.8659482758620689	1	1	336	61778	CGCGCAGGGCCAGGAGAGCTCTCATTTCCTCCCAGCCTCGTGCGGGA	GATAGCTAAGATGCCGCGCAGGAGGTAAGGGTCTGGGGAGCGGGCCT	CTCATT	GAGGTA	FALSE	FALSE	ENST00000430656.5
70706226	70706442	-1	2	ENSG00000075340	61779	61995	70706465	70706249	216	0.7728448275862069	0.8659482758620689	2	61996	63761	ATACCCTCTCCCCTTCTCTGTAGAGTTCCAGGAGCGAATTGCAAACC	GTCACCATGATCCTGCAGAGTCCCGTGAGTGGGGCTGACCCGGGCGG	TAGAGT	CCCGTG	FALSE	FALSE	ENST00000430656.5
70704321	70704459	-1	2	ENSG00000075340	63762	63900	70704482	70704344	138	0.7133620689655172	0.7728448275862069	3	63901	71824	AAGCACCTCGGGGCCTGCTTCAGTCTTTCAGGGAGGAGCTGGAAGGC	CAGTCTTCCCGACATCTTCCATGAGTATGTGGTGTCTGGGGAGCTGC	CAGTCT	TGAGTA	FALSE	FALSE	ENST00000430656.5
70696245	70696396	-1	2	ENSG00000075340	71825	71976	70696419	70696268	151	0.6482758620689655	0.7133620689655172	4	71977	72419	AGAGAACTGCACTGTCCCTGCAGATGTCTCCATGATGACGCCTATCA	CAGCTGAGTGACACCTATGTCACGGTGAGCAGAACGCCCTGGAATTG	CAGATG	ACGGTG	FALSE	FALSE	ENST00000430656.5
70695721	70695801	-1	2	ENSG00000075340	72420	72500	70695824	70695744	80	0.6137931034482759	0.6482758620689655	5	72501	75668	GAGAACTTGTGTCTTTCCTCCAGTTGAGAGTCAGCAAGGAGCAGGAC	AGTGAAGTCACAGCGTCCAGCCTGGTGAGTACAGTCCAGCATCACTG	CAGTTG	CTGGTG	FALSE	FALSE	ENST00000430656.5
70692403	70692552	-1	2	ENSG00000075340	75669	75818	70692575	70692426	149	0.5495689655172413	0.6137931034482759	6	75819	77291	GTCTCTCTTCTTCCCTGGCGCAGATCAAGGTGAACATTCTGGGAGAG	CTGCACACACCGGCCACAGCAGCGGTGAGTGGACTCCTTCTCAGCCA	CAGATC	GCGGTG	FALSE	FALSE	ENST00000430656.5
70690786	70690929	-1	2	ENSG00000075340	77292	77435	70690952	70690809	143	0.48793103448275865	0.5495689655172413	7	77436	80098	AACCATGCCATTGTCTCTCTAAGGTGTCGGCCATGAAGTGGGGCCTC	AAGTGCCTTGGACCCACCTGCAAGGTTAGCTTAGCTCTTCTGGGACA	AAGGTG	AAGGTT	FALSE	FALSE	ENST00000430656.5
70688024	70688122	-1	2	ENSG00000075340	80099	80197	70688145	70688047	98	0.44568965517241377	0.48793103448275865	8	80198	84453	ATTGACTATTTATTTCTCTACAGATCCTGGTGCTAAGAAACCATGGA	CTGCAGGCTGCATGTGAGATACAGGTGAGCAAATTCTCCTGGAAAGT	CAGATC	CAGGTG	FALSE	FALSE	ENST00000430656.5
70683591	70683767	-1	2	ENSG00000075340	84454	84630	70683790	70683614	176	0.3698275862068966	0.44568965517241377	9	84631	89259	GGGCTCTCTGCTCTTTGCTACAGGTGTCGGCTCTGTCCAGTGCCGGG	CTCATGAGGATGCTGGACAACCTGGTGAGTCTCCTGCCATTGCCCTT	CAGGTG	CTGGTG	FALSE	FALSE	ENST00000430656.5
70678704	70678961	-1	2	ENSG00000075340	89260	89517	70678984	70678727	257	0.259051724137931	0.3698275862068966	10	89518	90343	GGTTCTATTTTTGTCCTTTATAGGGCTACAGAACAGGTTACACGTAT	GGCAGCCCCCGACCCAAGACCACGGTAAGGGGGAGCCCAGGACAGAC	TAGGGC	ACGGTA	FALSE	FALSE	ENST00000430656.5
70677758	70677877	-1	2	ENSG00000075340	90344	90463	70677900	70677781	119	0.20775862068965523	0.259051724137931	11	90464	91335	CCCATGACCTTGTGTTTGTGCAGTGGATGAAGGCTGACGAGGTGGAG	GAAGTACTGGAGATGAGGAACAAGGTAAGTGGGGTCTGTTTATCCCA	CAGTGG	AAGGTA	FALSE	FALSE	ENST00000430656.5
70676403	70676885	-1	2	ENSG00000075340	91336	91818	70676908	70676426	482	0	0.20775862068965523	12	91819	91841	CTTCCTCTCCCCTTTCCACACAGATTCGAGAACAAAACCGACAAGAT	CCCTGAGAGTCTCTGACCTCTGAGCCTGGTATGACATCATCCAACCA	CAGATT	GAGCCT	TRUE	FALSE	ENST00000430656.5
70717682	70717778	-1	2	ENSG00000075340	24	120	70717801	70717705	96	0.8959913326110509	1	1	121	4617	ACATCAGGCAGGGTGCGGTCCAGTCCCTTATTCAACTGTCTTCATTT	TGTGGGAGTCTCATTTAGGGATCGGTAAGTCTGGCTTCTGACTTCTA	CAGTCC	TCGGTA	FALSE	FALSE	ENST00000415348.5
70713066	70713184	-1	2	ENSG00000075340	4618	4736	70713207	70713089	118	0.7681473456121344	0.8959913326110509	2	4737	11359	CTTGTCGTGTTTGTGTTTTGCAGTTTCCACCTGGATGTTTGAGGTTG	GGACAGGGCTGGGCCAGCCTCCCGGTAAGTAAGCAGTAGTTTCTGGT	CAGTTT	CCGGTA	FALSE	FALSE	ENST00000415348.5
70706226	70706442	-1	2	ENSG00000075340	11360	11576	70706465	70706249	216	0.534127843986999	0.7681473456121344	3	11577	13342	ATACCCTCTCCCCTTCTCTGTAGAGTTCCAGGAGCGAATTGCAAACC	GTCACCATGATCCTGCAGAGTCCCGTGAGTGGGGCTGACCCGGGCGG	TAGAGT	CCCGTG	FALSE	FALSE	ENST00000415348.5
70704321	70704459	-1	2	ENSG00000075340	13343	13481	70704482	70704344	138	0.3846153846153846	0.534127843986999	4	13482	21405	AAGCACCTCGGGGCCTGCTTCAGTCTTTCAGGGAGGAGCTGGAAGGC	CAGTCTTCCCGACATCTTCCATGAGTATGTGGTGTCTGGGGAGCTGC	CAGTCT	TGAGTA	FALSE	FALSE	ENST00000415348.5
70696245	70696396	-1	2	ENSG00000075340	21406	21557	70696419	70696268	151	0.2210184182015168	0.3846153846153846	5	21558	22e3	AGAGAACTGCACTGTCCCTGCAGATGTCTCCATGATGACGCCTATCA	CAGCTGAGTGACACCTATGTCACGGTGAGCAGAACGCCCTGGAATTG	CAGATG	ACGGTG	FALSE	FALSE	ENST00000415348.5
70695721	70695801	-1	2	ENSG00000075340	22001	22081	70695824	70695744	80	0.13434452871072589	0.2210184182015168	6	22082	25249	GAGAACTTGTGTCTTTCCTCCAGTTGAGAGTCAGCAAGGAGCAGGAC	AGTGAAGTCACAGCGTCCAGCCTGGTGAGTACAGTCCAGCATCACTG	CAGTTG	CTGGTG	FALSE	FALSE	ENST00000415348.5
70692428	70692552	-1	2	ENSG00000075340	25250	25374	70692575	70692451	124	0	0.13434452871072589	7	25375	25397	GTCTCTCTTCTTCCCTGGCGCAGATCAAGGTGAACATTCTGGGAGAG	GCCCGACGTGCGCTGCATCATCCACCTGCACACACCGGCCACAGCAG	CAGATC	CCACCT	TRUE	FALSE	ENST00000415348.5
70767330	70767469	-1	2	ENSG00000075340	24	163	70767492	70767353	139	0.8058659217877095	1	1	164	54308	TCGGCCGCCGCCCTCCGGGGTAGCGGTGCGAGGCGGGCTTGGCGGGG	CATTGAGATCGGGGCAACCGGCACGTGAGCGGGCCTCGTGGGTTTTG	TAGCGG	CACGTG	FALSE	FALSE	ENST00000425976.5
70713066	70713184	-1	2	ENSG00000075340	54309	54427	70713207	70713089	118	0.6410614525139664	0.8058659217877095	2	54428	61050	CTTGTCGTGTTTGTGTTTTGCAGTTTCCACCTGGATGTTTGAGGTTG	GGACAGGGCTGGGCCAGCCTCCCGGTAAGTAAGCAGTAGTTTCTGGT	CAGTTT	CCGGTA	FALSE	FALSE	ENST00000425976.5
70706226	70706442	-1	2	ENSG00000075340	61051	61267	70706465	70706249	216	0.3393854748603352	0.6410614525139664	3	61268	63033	ATACCCTCTCCCCTTCTCTGTAGAGTTCCAGGAGCGAATTGCAAACC	GTCACCATGATCCTGCAGAGTCCCGTGAGTGGGGCTGACCCGGGCGG	TAGAGT	CCCGTG	FALSE	FALSE	ENST00000425976.5
70704321	70704459	-1	2	ENSG00000075340	63034	63172	70704482	70704344	138	0.1466480446927374	0.3393854748603352	4	63173	71096	AAGCACCTCGGGGCCTGCTTCAGTCTTTCAGGGAGGAGCTGGAAGGC	CAGTCTTCCCGACATCTTCCATGAGTATGTGGTGTCTGGGGAGCTGC	CAGTCT	TGAGTA	FALSE	FALSE	ENST00000425976.5
70696291	70696396	-1	2	ENSG00000075340	71097	71202	70696419	70696314	105	0	0.1466480446927374	5	71203	71225	AGAGAACTGCACTGTCCCTGCAGATGTCTCCATGATGACGCCTATCA	CAAGATCAGCAGTGTCTACCGACTCCTGGACCTCTATGGCTGGGCCC	CAGATG	ACTCCT	TRUE	FALSE	ENST00000425976.5
70767886	70768196	-1	2	ENSG00000075340	24	334	70768219	70767909	310	0.46366782006920415	1	1	335	26813	GCGCAGGGCCAGGAGAGCTCTCATTTCCTCCCAGCCTCGTGCGGGAA	GATAGCTAAGATGCCGCGCAGGAGGTAAGGGTCTGGGGAGCGGGCCT	TCATTT	GAGGTA	FALSE	FALSE	ENST00000447731.6
70741341	70741406	-1	2	ENSG00000075340	26814	26879	70741429	70741364	65	0.3512110726643599	0.46366782006920415	2	26880	55035	TCCTTTCTCCTTTATTCTCCCAGAGCACCACTAACACGAAGCTCTTC	TCAAAGGATTGGGCATATCAGAAGGTAATTATAGTGTAAGGCTGTAA	CAGAGC	AAGGTA	FALSE	FALSE	ENST00000447731.6
70713066	70713184	-1	2	ENSG00000075340	55036	55154	70713207	70713089	118	0.1470588235294118	0.3512110726643599	3	55155	61777	CTTGTCGTGTTTGTGTTTTGCAGTTTCCACCTGGATGTTTGAGGTTG	GGACAGGGCTGGGCCAGCCTCCCGGTAAGTAAGCAGTAGTTTCTGGT	CAGTTT	CCGGTA	FALSE	FALSE	ENST00000447731.6
70706357	70706442	-1	2	ENSG00000075340	61778	61863	70706465	70706380	85	0	0.1470588235294118	4	61864	61886	ATACCCTCTCCCCTTCTCTGTAGAGTTCCAGGAGCGAATTGCAAACC	CCTCGCCGCCGCCCCCGCAGGGGCAGCCTTACTTTGACCGCTTCTCA	TAGAGT	GGCAGC	TRUE	FALSE	ENST00000447731.6
70790408	70790643	-1	2	ENSG00000183733	24	259	70790666	70790431	235	0.6722454672245467	1	1	260	2865	GCCCGGCCTCAGCGGCCTCGGCCCTGCCATGGACCCCGCGCCCGGCG	GCCAACGCCAAGGAGCGTGAGCGGGTGAGGGATCCCTAGGGTCGACG	GCCCTG	CGGGTG	FALSE	FALSE	ENST00000332372.6
70787649	70787801	-1	2	ENSG00000183733	2866	3018	70787824	70787672	152	0.4602510460251046	0.6722454672245467	2	3019	5027	TACTGTGCCTTTTTGTTTTCTAGATAAAAAATCTCAACCGTGGTTTT	TTGGAAGGAGCCAAAGACTCAAAGGTAAAGGTGTAAGATTTTAGAAT	TAGATA	AAGGTA	FALSE	FALSE	ENST00000332372.6
70785415	70785639	-1	2	ENSG00000183733	5028	5252	70785662	70785438	224	0.14783821478382153	0.4602510460251046	3	5253	12995	TGACAACTAAATATGGTTTCCAGAAACAAGACCCAGATGAGCAGAGC	ATTATCTCCCCAACCAGAAGTCTGGTAAAATATTCCTTCTTAAATAC	CAGAAA	CTGGTA	FALSE	FALSE	ENST00000332372.6
70777637	70777671	-1	2	ENSG00000183733	12996	13030	70777694	70777660	34	0.10041841004184104	0.14783821478382153	4	13031	13284	TGTATTTTGTATTGTTTTTGCAGGATAGATTCCCAGAAGTAGAACTG	AGAAGTAGAACTGCTGAGTCACAGGTAGGTCATTCTATAACCTGATG	CAGGAT	CAGGTA	FALSE	FALSE	ENST00000332372.6
70777310	70777382	-1	2	ENSG00000183733	13285	13357	70777405	70777333	72	0	0.10041841004184104	5	13358	13380	ATGGAATGTTTTCTCTGTTTCAGACTTCCACAAGTATGAAAAATGAA	CAAATAAATGCAGTCTTGAAAGTTTTGGAGTCTCTCTTTTTTTTTTT	CAGACT	GTTTTG	TRUE	FALSE	ENST00000332372.6
70820463	70820600	-1	2	ENSG00000152672	24	161	70820623	70820486	137	0.9444894651539708	1	1	162	732	TGTGGGTGTCTCAGCTTTGCTTCCACTGCCATTGGTCCACGGGACGG	AGTGTGTCTCCCTGCACCCCCAAGGTGAGAAAACTGGGGCCCCAGCT	TTCCAC	AAGGTG	FALSE	FALSE	ENST00000272367.6
70819775	70819891	-1	2	ENSG00000152672	733	849	70819914	70819798	116	0.8974878444084279	0.9444894651539708	2	850	1179	GGACACTGCCTTCTCCCCTGCAGAGGTGGACTCTGTGGCAATGGCTC	CTCTTGTGACTCTCTTTGTAGTGGGTAAGCCCCCAGGTGACCCAAAT	CAGAGG	TGGGTA	FALSE	FALSE	ENST00000272367.6
70819355	70819444	-1	2	ENSG00000152672	1180	1269	70819467	70819378	89	0.8614262560777958	0.8974878444084279	3	1270	3511	CCTGGAAAAATGGAATGTCTCAGTTCAACAGCAGACAAGACCTGTTC	GGCATTTACCTTTTGAACCCAACAGTGAGTAGCCACAGTGGGGGTGG	CAGTTC	ACAGTG	FALSE	FALSE	ENST00000272367.6
70815994	70817112	-1	2	ENSG00000152672	3512	4630	70817135	70816017	1118	0.4084278768233387	0.8614262560777958	4	4631	8025	CCTTCTTCACTTCCTCCCTCCAGATCATCACCACTTTGGCAGGGAGG	AGGAACAGCTACAAAGAACCCAAAGTAAGTGGGAGAGGGGAGTCGCG	CAGATC	AAAGTA	FALSE	FALSE	ENST00000272367.6
70812447	70812598	-1	2	ENSG00000152672	8026	8177	70812621	70812470	151	0.3472447325769854	0.4084278768233387	5	8178	10766	TTTCTCCCCAATCTTTGCTCCAGGTCAGCTTCTCCAGATGGTCCTGC	TCTGTGGCCTCCAAGGAGGAGCAGGTCAGAGCTGCGAGCATGGGGTG	CAGGTC	CAGGTC	FALSE	FALSE	ENST00000272367.6
70809739	70809857	-1	2	ENSG00000152672	10767	10885	70809880	70809762	118	0.2994327390599676	0.3472447325769854	6	10886	11241	CTGACACTGCCTTTTCTCTGCAGGCATTTCTGGTAGAGTTCACAAGT	ATTCAACGCCGCCCAGAACAAAGCGTGAGTCTAGCCACCATCTGGCG	CAGGCA	AGCGTG	FALSE	FALSE	ENST00000272367.6
70808643	70809382	-1	2	ENSG00000152672	11242	11981	70809405	70808666	739	0	0.2994327390599676	7	11982	12004	TTTTTTCCCCCTGCCCTACTCAGGCCTGGTTCCAAGGGATCCTGCCC	TAAATACTCGCTGGATCAACAAAAGCTTCGTGCTGGCTTTTTCCTTG	CAGGCC	AAAGCT	TRUE	FALSE	ENST00000272367.6
70820463	70820547	-1	2	ENSG00000152672	24	108	70820570	70820486	84	0.9581047381546135	1	1	109	679	CAGGAGCCAGTGGCTGGGAGCAGTGCTGGAGGATCAAGGAAGCAGAG	AGTGTGTCTCCCTGCACCCCCAAGGTGAGAAAACTGGGGCCCCAGCT	CAGTGC	AAGGTG	FALSE	FALSE	ENST00000426626.1
70819775	70819891	-1	2	ENSG00000152672	680	796	70819914	70819798	116	0.9002493765586035	0.9581047381546135	2	797	1126	GGACACTGCCTTCTCCCCTGCAGAGGTGGACTCTGTGGCAATGGCTC	CTCTTGTGACTCTCTTTGTAGTGGGTAAGCCCCCAGGTGACCCAAAT	CAGAGG	TGGGTA	FALSE	FALSE	ENST00000426626.1
70819355	70819444	-1	2	ENSG00000152672	1127	1216	70819467	70819378	89	0.855860349127182	0.9002493765586035	3	1217	3458	CCTGGAAAAATGGAATGTCTCAGTTCAACAGCAGACAAGACCTGTTC	GGCATTTACCTTTTGAACCCAACAGTGAGTAGCCACAGTGGGGGTGG	CAGTTC	ACAGTG	FALSE	FALSE	ENST00000426626.1
70815994	70817112	-1	2	ENSG00000152672	3459	4577	70817135	70816017	1118	0.29825436408977557	0.855860349127182	4	4578	7972	CCTTCTTCACTTCCTCCCTCCAGATCATCACCACTTTGGCAGGGAGG	AGGAACAGCTACAAAGAACCCAAAGTAAGTGGGAGAGGGGAGTCGCG	CAGATC	AAAGTA	FALSE	FALSE	ENST00000426626.1
70812447	70812598	-1	2	ENSG00000152672	7973	8124	70812621	70812470	151	0.22294264339152114	0.29825436408977557	5	8125	10713	TTTCTCCCCAATCTTTGCTCCAGGTCAGCTTCTCCAGATGGTCCTGC	TCTGTGGCCTCCAAGGAGGAGCAGGTCAGAGCTGCGAGCATGGGGTG	CAGGTC	CAGGTC	FALSE	FALSE	ENST00000426626.1
70809739	70809857	-1	2	ENSG00000152672	10714	10832	70809880	70809762	118	0.16408977556109727	0.22294264339152114	6	10833	11428	CTGACACTGCCTTTTCTCTGCAGGCATTTCTGGTAGAGTTCACAAGT	ATTCAACGCCGCCCAGAACAAAGCGTGAGTCTAGCCACCATCTGGCG	CAGGCA	AGCGTG	FALSE	FALSE	ENST00000426626.1
70808813	70809142	-1	2	ENSG00000152672	11429	11758	70809165	70808836	329	0	0.16408977556109727	7	11759	11781	CTCATCCCATGTCAGCTCCCTAGGAGCCACAGCACCAGGAAGGGATG	GGACCTTCCGTTGGCCTTGTGGACTTCCTGCCTTGTTCTTTGATTCA	TAGGAG	GACTTC	TRUE	FALSE	ENST00000426626.1
70835704	70835822	-1	2	ENSG00000116031	24	142	70835845	70835727	118	0.9366612989801395	1	1	143	238	GATAAGAGCCCTTGGAGAGACAGGCAGCCAGAAGCACCTGTGCTCCC	AGAACATCTCCCTCTGGCCCCGAGGCAAGCCACATCGCTGCTGAGAA	CAGGCA	GAGGCA	FALSE	FALSE	ENST00000410009.4
70835491	70835607	-1	2	ENSG00000116031	239	355	70835630	70835514	116	0.8743961352657005	0.9366612989801395	2	356	1825	ACATTTTCTTCTTCTTCCAACAGAGCCTCCTCCCAAGTCCGGTCCAT	CCGTCCTGCTGCAGGCCGTCCTTTGTAAGTCCTCATGTTTCATCGTC	CAGAGC	TTTGTA	FALSE	FALSE	ENST00000410009.4
70833646	70834020	-1	2	ENSG00000116031	1826	2200	70834043	70833669	374	0.6736446591519055	0.8743961352657005	3	2201	2794	CCTCCTGACTTTCTCAATCCCAGATCCCCGGTTTATGGGCACCATAT	TGAGCAAGTTGCTCAAACGACAAAGTAAGTGACTCAGAAAATTACAT	CAGATC	AAAGTA	FALSE	FALSE	ENST00000410009.4
70832900	70833051	-1	2	ENSG00000116031	2795	2946	70833074	70832923	151	0.5925925925925926	0.6736446591519055	4	2947	4026	CACTTTTACCTCTTGTTCTCTAGATGATATTCTACAGGTGGTTTCTC	TCGGTGACCTCAGAGAGTGAGCAGGTGAGTGCTGTGCCTATGGGCTC	TAGATG	CAGGTG	FALSE	FALSE	ENST00000410009.4
70831701	70831819	-1	2	ENSG00000116031	4027	4145	70831842	70831724	118	0.5292538915727322	0.5925925925925926	5	4146	4645	TGCTTATCCTGTCTTTCCTACAGGAGTTTCTGTATAAAACAGCGGGG	ATTCAACAAGGTCCAAAGTGTGAGGTAAGCCCCTGGAGCCCTCCGTG	CAGGAG	GAGGTA	FALSE	FALSE	ENST00000410009.4
70830214	70831200	-1	2	ENSG00000116031	4646	5632	70831223	70830237	986	0	0.5292538915727322	6	5633	5655	ATCTTTTTCCCCGCTCTTGGTAGGTTCTGGATTCCAGGTGAGCCCAA	AAAATGCTGCCTGGGTCAAGGACTCACTCCAAGTGCACTTTTTCATT	TAGGTT	ACTCAC	TRUE	FALSE	ENST00000410009.4
70900590	70900868	1	2	ENSG00000116035	24	302	70900567	70900845	278	0.756993006993007	1	1	303	20531	CTCCCGGCCAGCGTAGGCTGGCTCCGCCGTAGAGGGGTTGGCAGTGG	ACTGCCGCCGCATACTGGTGCGAGGTAAGGGGACAGCCCGCGGCCCT	GCTCCG	GAGGTA	FALSE	FALSE	ENST00000234392.2
70921098	70921285	1	2	ENSG00000116035	20532	20719	70921075	70921262	187	0.5935314685314685	0.756993006993007	2	20720	32200	GGCTCCTTTCATGGCCTCTGCAGATGCCAAAGGGACAATTCGGGAAA	CAGCTGAACCTCTCCGAGACCCAGGTAAGAGACCAGGGCCAGGCCAC	CAGATG	CAGGTA	FALSE	FALSE	ENST00000234392.2
70932767	70933446	1	2	ENSG00000116035	32201	32880	70932744	70933423	679	0	0.5935314685314685	3	32881	32903	GACACCCCCTCCCCCACCCCAAGGTGAAGGTCTGGTTCCAGAACCGC	GGAAAACAATGACAAGAAGGGAAATGGTGCCCACAGCACAACTACTT	AAGGTG	AAATGG	TRUE	FALSE	ENST00000234392.2
70935902	70936072	1	2	ENSG00000116039	24	194	70935879	70936049	170	0.9101004759386568	1	1	195	7779	TCCAGCTGGACCTGAAGTCTCAGAGCTGCCACCAGCAGCAGGCTCAG	ACTACATCACCCACCCCCGTGTCAGTGAGTAGCCCCTCCACCGTGAC	CAGAGC	TCAGTG	FALSE	FALSE	ENST00000432367.6
70943658	70943713	1	2	ENSG00000116039	7780	7835	70943635	70943690	55	0.8810153358011634	0.9101004759386568	2	7836	22167	ACTCACCCCCGCCCCTCCCCCAGCCTACAGGACTGTGTGCAGCGTGA	CTGGTGGTGCTGGACCGGGTCAAGGTAAGACTCTTCTGCTGCCTCCC	CAGCCT	AAGGTA	FALSE	FALSE	ENST00000432367.6
70958046	70958144	1	2	ENSG00000116039	22168	22266	70958023	70958121	98	0.8291909042834479	0.8810153358011634	3	22267	22454	TGGCTGCTCTCCCCTCCTGCCAGTTTGCCCAGTATGCGGAGATCGTC	GCTGGCACCAAGGCGATTGTTCAGGTGAGTGGGGTCAATGGGACATT	CAGTTT	CAGGTG	FALSE	FALSE	ENST00000432367.6
70958333	70958426	1	2	ENSG00000116039	22455	22548	70958310	70958403	93	0.7800105764145955	0.8291909042834479	4	22549	23139	GAAACTCCCTCTTGTTCCCACAGGTGTTTGAAGGGACATCAGGGATC	CTCCGGTGTCAGAGGACATGCTGGGTGAGGGACAGGGAGGGGCAGGG	CAGGTG	TGGGTG	FALSE	FALSE	ENST00000432367.6
70959018	70959095	1	2	ENSG00000116039	23140	23217	70958995	70959072	77	0.7392913802221047	0.7800105764145955	5	23218	24060	CAACACTCCTCGTCCACCCTCAGGTCGGGTTTTCAATGGCTCCGGCA	CGGAGGACTTTCTGGATATCAATGGTGAGTGACTGGAGGTTCTGGAT	CAGGTC	ATGGTG	FALSE	FALSE	ENST00000432367.6
70959939	70960078	1	2	ENSG00000116039	24061	24200	70959916	70960055	139	0.6657852987837123	0.7392913802221047	6	24201	25042	GCTCTGTGATCGCCCTCTCCCAGGCCAGCCCATCAACCCGCACTCCC	GCAGCCGGGCTCCCCCACAATGAGGTGAGGCCTGCAGGGCCAGCAGG	CAGGCC	GAGGTG	FALSE	FALSE	ENST00000432367.6
70960921	70961047	1	2	ENSG00000116039	25043	25169	70960898	70961024	126	0.5991538868323638	0.6657852987837123	7	25170	25717	CTGCCCAATCCACTCTGCCCTAGATTGCCGCTCAGATCTGCCGCCAG	TGAGGAGACTTAGTAGACTGGCAAGTTCTGGAGGCTGTGAGCAGGCA	TAGATT	CAAGTT	FALSE	FALSE	ENST00000432367.6
70961596	70961693	1	2	ENSG00000116039	25718	25815	70961573	70961670	97	0.5478582760444209	0.5991538868323638	8	25816	26898	AGCCCACCCTGCTGTGTATCCAGGTGAACATGGAGACAGCCAGATTC	CCTGAACTTGGCCAATGACCCCACGTGAGCTTTCCCTGATGCCCAAA	CAGGTG	CACGTG	FALSE	FALSE	ENST00000432367.6
70962777	70962900	1	2	ENSG00000116039	26899	27022	70962754	70962877	123	0.48281332628239026	0.5478582760444209	9	27023	27283	TAAACACCTGGCTACACCTCCAGGATCGAGCGGATCATCACCCCGCG	TCCTATGCAGAGGCCTTGCGGGAGGTAAGCTGGCTAGCAAGGGGTGT	CAGGAT	GAGGTA	FALSE	FALSE	ENST00000432367.6
70963162	70963312	1	2	ENSG00000116039	27284	27434	70963139	70963289	150	0.4034902168164992	0.48281332628239026	10	27435	27693	CCCAGTGCCCATGGATATTGCAGGTCTCTGCTGCTAGAGAGGAGGTG	CCATCCTCACCATGCCCAACGACGGTAGCCTCCTCACAGCCCACTAC	CAGGTC	ACGGTA	FALSE	FALSE	ENST00000432367.6
70963572	70963654	1	2	ENSG00000116039	27694	27776	70963549	70963631	82	0.36012691697514543	0.4034902168164992	11	27777	28559	GAGGCCAGTGAGTTTTCTTGTAGATATCACCCACCCTATCCCAGACT	GACAGACAGCTTCACAACAGACAGGTACTGCCCTGTCCCTACCCACT	TAGATA	CAGGTA	FALSE	FALSE	ENST00000432367.6
70964438	70964542	1	2	ENSG00000116039	28560	28664	70964415	70964519	104	0.3051295610787943	0.36012691697514543	12	28665	28857	ACTCCCTTTTTCTTCTCCCTCAGATCTACCCCCCCATCAACGTGCTC	CATGGAGATGTCTCCAACCAGCTGGTAAGGAGAAGAGGGTCCGGGGG	CAGATC	CTGGTA	FALSE	FALSE	ENST00000432367.6
70964736	70964865	1	2	ENSG00000116039	28858	28987	70964713	70964842	129	0.23691168693812803	0.3051295610787943	13	28988	29079	CCGACGCCTTGCCCCTCCCCCAGTACGCCTGCTATGCCATCGGGAAG	TTGAGAAGAACTTCATCAATCAGGGTAAGGCGCGTCGCTGGTGTGGA	CAGTAC	AGGGTA	FALSE	FALSE	ENST00000432367.6
70964958	70965406	1	2	ENSG00000116039	29080	29528	70964935	70965383	448	0	0.23691168693812803	14	29529	29551	ACTCCCTCCCGCTCTGTCCCTAGGCCCCTACGAGAACCGCTCGGTGT	ATGTTAAAAGCCCACAAAATAAAAATAAAAAGTAACTGAGATGAATT	TAGGCC	AAAATA	TRUE	FALSE	ENST00000432367.6
70935882	70936072	1	2	ENSG00000116039	24	214	70935859	70936049	190	0.8987746403835908	1	1	215	7799	GCTGAGCAGCTCTCTCCAGCTCCAGCTGGACCTGAAGTCTCAGAGCT	ACTACATCACCCACCCCCGTGTCAGTGAGTAGCCCCTCCACCGTGAC	TCCAGC	TCAGTG	FALSE	FALSE	ENST00000234396.9
70943658	70943713	1	2	ENSG00000116039	7800	7855	70943635	70943690	55	0.8694725625998935	0.8987746403835908	2	7856	22187	ACTCACCCCCGCCCCTCCCCCAGCCTACAGGACTGTGTGCAGCGTGA	CTGGTGGTGCTGGACCGGGTCAAGGTAAGACTCTTCTGCTGCCTCCC	CAGCCT	AAGGTA	FALSE	FALSE	ENST00000234396.9
70958046	70958144	1	2	ENSG00000116039	22188	22286	70958023	70958121	98	0.8172615876398508	0.8694725625998935	3	22287	22474	TGGCTGCTCTCCCCTCCTGCCAGTTTGCCCAGTATGCGGAGATCGTC	GCTGGCACCAAGGCGATTGTTCAGGTGAGTGGGGTCAATGGGACATT	CAGTTT	CAGGTG	FALSE	FALSE	ENST00000234396.9
70958333	70958426	1	2	ENSG00000116039	22475	22568	70958310	70958403	93	0.7677144379328716	0.8172615876398508	4	22569	23159	GAAACTCCCTCTTGTTCCCACAGGTGTTTGAAGGGACATCAGGGATC	CTCCGGTGTCAGAGGACATGCTGGGTGAGGGACAGGGAGGGGCAGGG	CAGGTG	TGGGTG	FALSE	FALSE	ENST00000234396.9
70959018	70959095	1	2	ENSG00000116039	23160	23237	70958995	70959072	77	0.7266915290356952	0.7677144379328716	5	23238	24080	CAACACTCCTCGTCCACCCTCAGGTCGGGTTTTCAATGGCTCCGGCA	CGGAGGACTTTCTGGATATCAATGGTGAGTGACTGGAGGTTCTGGAT	CAGGTC	ATGGTG	FALSE	FALSE	ENST00000234396.9
70959939	70960078	1	2	ENSG00000116039	24081	24220	70959916	70960055	139	0.6526371870005327	0.7266915290356952	6	24221	25062	GCTCTGTGATCGCCCTCTCCCAGGCCAGCCCATCAACCCGCACTCCC	GCAGCCGGGCTCCCCCACAATGAGGTGAGGCCTGCAGGGCCAGCAGG	CAGGCC	GAGGTG	FALSE	FALSE	ENST00000234396.9
70960921	70961022	1	2	ENSG00000116039	25063	25164	70960898	70960999	101	0.5988279168886521	0.6526371870005327	7	25165	25737	CTGCCCAATCCACTCTGCCCTAGATTGCCGCTCAGATCTGCCGCCAG	GCCATCGTCTTTGCAGCCATGGGGGTGAGGAGACTTAGTAGACTGGC	TAGATT	GGGGTG	FALSE	FALSE	ENST00000234396.9
70961596	70961693	1	2	ENSG00000116039	25738	25835	70961573	70961670	97	0.5471497069792222	0.5988279168886521	8	25836	26918	AGCCCACCCTGCTGTGTATCCAGGTGAACATGGAGACAGCCAGATTC	CCTGAACTTGGCCAATGACCCCACGTGAGCTTTCCCTGATGCCCAAA	CAGGTG	CACGTG	FALSE	FALSE	ENST00000234396.9
70962777	70962900	1	2	ENSG00000116039	26919	27042	70962754	70962877	123	0.48161960575386253	0.5471497069792222	9	27043	27303	TAAACACCTGGCTACACCTCCAGGATCGAGCGGATCATCACCCCGCG	TCCTATGCAGAGGCCTTGCGGGAGGTAAGCTGGCTAGCAAGGGGTGT	CAGGAT	GAGGTA	FALSE	FALSE	ENST00000234396.9
70963162	70963312	1	2	ENSG00000116039	27304	27454	70963139	70963289	150	0.4017048481619606	0.48161960575386253	10	27455	27713	CCCAGTGCCCATGGATATTGCAGGTCTCTGCTGCTAGAGAGGAGGTG	CCATCCTCACCATGCCCAACGACGGTAGCCTCCTCACAGCCCACTAC	CAGGTC	ACGGTA	FALSE	FALSE	ENST00000234396.9
70963572	70963654	1	2	ENSG00000116039	27714	27796	70963549	70963631	82	0.3580181140117208	0.4017048481619606	11	27797	28579	GAGGCCAGTGAGTTTTCTTGTAGATATCACCCACCCTATCCCAGACT	GACAGACAGCTTCACAACAGACAGGTACTGCCCTGTCCCTACCCACT	TAGATA	CAGGTA	FALSE	FALSE	ENST00000234396.9
70964438	70964542	1	2	ENSG00000116039	28580	28684	70964415	70964519	104	0.3026105487480021	0.3580181140117208	12	28685	28877	ACTCCCTTTTTCTTCTCCCTCAGATCTACCCCCCCATCAACGTGCTC	CATGGAGATGTCTCCAACCAGCTGGTAAGGAGAAGAGGGTCCGGGGG	CAGATC	CTGGTA	FALSE	FALSE	ENST00000234396.9
70964736	70964865	1	2	ENSG00000116039	28878	29007	70964713	70964842	129	0.23388385721896643	0.3026105487480021	13	29008	29099	CCGACGCCTTGCCCCTCCCCCAGTACGCCTGCTATGCCATCGGGAAG	TTGAGAAGAACTTCATCAATCAGGGTAAGGCGCGTCGCTGGTGTGGA	CAGTAC	AGGGTA	FALSE	FALSE	ENST00000234396.9
70964958	70965397	1	2	ENSG00000116039	29100	29539	70964935	70965374	439	0	0.23388385721896643	14	29540	29562	ACTCCCTCCCGCTCTGTCCCTAGGCCCCTACGAGAACCGCTCGGTGT	TGTATTTTTATGTTAAAAGCCCACAAAATAAAAATAAAAAGTAACTG	TAGGCC	CACAAA	TRUE	FALSE	ENST00000234396.9
70943374	70943713	1	2	ENSG00000116039	24	363	70943351	70943690	339	0.6044340723453909	1	1	364	14695	AGCCAGAGGGGAAGCAGCCTCAGGGATGAGAGGCCTCTGTGTGGTGG	CTGGTGGTGCTGGACCGGGTCAAGGTAAGACTCTTCTGCTGCCTCCC	CAGGGA	AAGGTA	FALSE	FALSE	ENST00000454446.6
70958046	70958144	1	2	ENSG00000116039	14696	14794	70958023	70958121	98	0.4900816802800467	0.6044340723453909	2	14795	14982	TGGCTGCTCTCCCCTCCTGCCAGTTTGCCCAGTATGCGGAGATCGTC	GCTGGCACCAAGGCGATTGTTCAGGTGAGTGGGGTCAATGGGACATT	CAGTTT	CAGGTG	FALSE	FALSE	ENST00000454446.6
70958333	70958426	1	2	ENSG00000116039	14983	15076	70958310	70958403	93	0.3815635939323221	0.4900816802800467	3	15077	15667	GAAACTCCCTCTTGTTCCCACAGGTGTTTGAAGGGACATCAGGGATC	CTCCGGTGTCAGAGGACATGCTGGGTGAGGGACAGGGAGGGGCAGGG	CAGGTG	TGGGTG	FALSE	FALSE	ENST00000454446.6
70959018	70959095	1	2	ENSG00000116039	15668	15745	70958995	70959072	77	0.29171528588098017	0.3815635939323221	4	15746	16588	CAACACTCCTCGTCCACCCTCAGGTCGGGTTTTCAATGGCTCCGGCA	CGGAGGACTTTCTGGATATCAATGGTGAGTGACTGGAGGTTCTGGAT	CAGGTC	ATGGTG	FALSE	FALSE	ENST00000454446.6
70959939	70960078	1	2	ENSG00000116039	16589	16728	70959916	70960055	139	0.12952158693115523	0.29171528588098017	5	16729	17570	GCTCTGTGATCGCCCTCTCCCAGGCCAGCCCATCAACCCGCACTCCC	GCAGCCGGGCTCCCCCACAATGAGGTGAGGCCTGCAGGGCCAGCAGG	CAGGCC	GAGGTG	FALSE	FALSE	ENST00000454446.6
70960921	70961032	1	2	ENSG00000116039	17571	17682	70960898	70961009	111	0	0.12952158693115523	6	17683	17705	CTGCCCAATCCACTCTGCCCTAGATTGCCGCTCAGATCTGCCGCCAG	TTGCAGCCATGGGGGTGAGGAGACTTAGTAGACTGGCAAGTTCTGGA	TAGATT	GACTTA	TRUE	FALSE	ENST00000454446.6
70935921	70936072	1	2	ENSG00000116039	24	175	70935898	70936049	151	0.9156895589056393	1	1	176	7760	TCAGAGCTGCCACCAGCAGCAGGCTCAGACACTGGGCTCCCAGCTGG	ACTACATCACCCACCCCCGTGTCAGTGAGTAGCCCCTCCACCGTGAC	AGGCTC	TCAGTG	FALSE	FALSE	ENST00000412314.5
70943658	70943713	1	2	ENSG00000116039	7761	7816	70943635	70943690	55	0.8849804578447794	0.9156895589056393	2	7817	22148	ACTCACCCCCGCCCCTCCCCCAGCCTACAGGACTGTGTGCAGCGTGA	CTGGTGGTGCTGGACCGGGTCAAGGTAAGACTCTTCTGCTGCCTCCC	CAGCCT	AAGGTA	FALSE	FALSE	ENST00000412314.5
70958046	70958144	1	2	ENSG00000116039	22149	22247	70958023	70958121	98	0.8302624232272473	0.8849804578447794	3	22248	22435	TGGCTGCTCTCCCCTCCTGCCAGTTTGCCCAGTATGCGGAGATCGTC	GCTGGCACCAAGGCGATTGTTCAGGTGAGTGGGGTCAATGGGACATT	CAGTTT	CAGGTG	FALSE	FALSE	ENST00000412314.5
70958333	70958426	1	2	ENSG00000116039	22436	22529	70958310	70958403	93	0.7783361250697934	0.8302624232272473	4	22530	23120	GAAACTCCCTCTTGTTCCCACAGGTGTTTGAAGGGACATCAGGGATC	CTCCGGTGTCAGAGGACATGCTGGGTGAGGGACAGGGAGGGGCAGGG	CAGGTG	TGGGTG	FALSE	FALSE	ENST00000412314.5
70959018	70959095	1	2	ENSG00000116039	23121	23198	70958995	70959072	77	0.7353433835845896	0.7783361250697934	5	23199	24041	CAACACTCCTCGTCCACCCTCAGGTCGGGTTTTCAATGGCTCCGGCA	CGGAGGACTTTCTGGATATCAATGGTGAGTGACTGGAGGTTCTGGAT	CAGGTC	ATGGTG	FALSE	FALSE	ENST00000412314.5
70959939	70960078	1	2	ENSG00000116039	24042	24181	70959916	70960055	139	0.6577331099944166	0.7353433835845896	6	24182	25023	GCTCTGTGATCGCCCTCTCCCAGGCCAGCCCATCAACCCGCACTCCC	GCAGCCGGGCTCCCCCACAATGAGGTGAGGCCTGCAGGGCCAGCAGG	CAGGCC	GAGGTG	FALSE	FALSE	ENST00000412314.5
70960921	70961022	1	2	ENSG00000116039	25024	25125	70960898	70960999	101	0.6013400335008375	0.6577331099944166	7	25126	25698	CTGCCCAATCCACTCTGCCCTAGATTGCCGCTCAGATCTGCCGCCAG	GCCATCGTCTTTGCAGCCATGGGGGTGAGGAGACTTAGTAGACTGGC	TAGATT	GGGGTG	FALSE	FALSE	ENST00000412314.5
70961596	70961693	1	2	ENSG00000116039	25699	25796	70961573	70961670	97	0.5471803461753211	0.6013400335008375	8	25797	26879	AGCCCACCCTGCTGTGTATCCAGGTGAACATGGAGACAGCCAGATTC	CCTGAACTTGGCCAATGACCCCACGTGAGCTTTCCCTGATGCCCAAA	CAGGTG	CACGTG	FALSE	FALSE	ENST00000412314.5
70962777	70962900	1	2	ENSG00000116039	26880	27003	70962754	70962877	123	0.4785036292573981	0.5471803461753211	9	27004	27264	TAAACACCTGGCTACACCTCCAGGATCGAGCGGATCATCACCCCGCG	TCCTATGCAGAGGCCTTGCGGGAGGTAAGCTGGCTAGCAAGGGGTGT	CAGGAT	GAGGTA	FALSE	FALSE	ENST00000412314.5
70963162	70963261	1	2	ENSG00000116039	27265	27364	70963139	70963238	99	0.42322724734785033	0.4785036292573981	10	27365	27674	CCCAGTGCCCATGGATATTGCAGGTCTCTGCTGCTAGAGAGGAGGTG	ACGAGCGGGCGGGCCGCGTGGAGGGTCGGGGAGGATCCATCACACAG	CAGGTC	AGGGTC	FALSE	FALSE	ENST00000412314.5
70963572	70963654	1	2	ENSG00000116039	27675	27757	70963549	70963631	82	0.3774427694025684	0.42322724734785033	11	27758	28540	GAGGCCAGTGAGTTTTCTTGTAGATATCACCCACCCTATCCCAGACT	GACAGACAGCTTCACAACAGACAGGTACTGCCCTGTCCCTACCCACT	TAGATA	CAGGTA	FALSE	FALSE	ENST00000412314.5
70964438	70964542	1	2	ENSG00000116039	28541	28645	70964415	70964519	104	0.3193746510329425	0.3774427694025684	12	28646	28838	ACTCCCTTTTTCTTCTCCCTCAGATCTACCCCCCCATCAACGTGCTC	CATGGAGATGTCTCCAACCAGCTGGTAAGGAGAAGAGGGTCCGGGGG	CAGATC	CTGGTA	FALSE	FALSE	ENST00000412314.5
70964736	70964865	1	2	ENSG00000116039	28839	28968	70964713	70964842	129	0.24734785036292573	0.3193746510329425	13	28969	29060	CCGACGCCTTGCCCCTCCCCCAGTACGCCTGCTATGCCATCGGGAAG	TTGAGAAGAACTTCATCAATCAGGGTAAGGCGCGTCGCTGGTGTGGA	CAGTAC	AGGGTA	FALSE	FALSE	ENST00000412314.5
70964958	70965401	1	2	ENSG00000116039	29061	29504	70964935	70965378	443	0	0.24734785036292573	14	29505	29527	ACTCCCTCCCGCTCTGTCCCTAGGCCCCTACGAGAACCGCTCGGTGT	TTTTTATGTTAAAAGCCCACAAAATAAAAATAAAAAGTAACTGAGAT	TAGGCC	AAATAA	TRUE	FALSE	ENST00000412314.5
70963622	70963654	1	2	ENSG00000116039	24	56	70963599	70963631	32	0.9314775160599572	1	1	57	471	CGGGCTTCATCACAGAGGGACAGATCTACGTGGACAGACAGCTTCAC	GACAGACAGCTTCACAACAGACAGGTACTGCCCTGTCCCTACCCACT	CAGATC	CAGGTA	FALSE	FALSE	ENST00000433895.2
70964070	70964111	1	2	ENSG00000116039	472	513	70964047	70964088	41	0.8436830835117773	0.9314775160599572	2	514	839	ACACACATCTGTCCTGTGTGTAGGTTAAAGGTGACCTCTATGACGTT	GACGTTTTTCTCTTTGCTTGGCAGGTATTTTTTTTTTTTTTTTTTTT	TAGGTT	CAGGTA	FALSE	FALSE	ENST00000433895.2
70964438	70964542	1	2	ENSG00000116039	840	944	70964415	70964519	104	0.6209850107066381	0.8436830835117773	3	945	1137	ACTCCCTTTTTCTTCTCCCTCAGATCTACCCCCCCATCAACGTGCTC	CATGGAGATGTCTCCAACCAGCTGGTAAGGAGAAGAGGGTCCGGGGG	CAGATC	CTGGTA	FALSE	FALSE	ENST00000433895.2
70964736	70964865	1	2	ENSG00000116039	1138	1267	70964713	70964842	129	0.3447537473233405	0.6209850107066381	4	1268	1359	CCGACGCCTTGCCCCTCCCCCAGTACGCCTGCTATGCCATCGGGAAG	TTGAGAAGAACTTCATCAATCAGGGTAAGGCGCGTCGCTGGTGTGGA	CAGTAC	AGGGTA	FALSE	FALSE	ENST00000433895.2
70964958	70965119	1	2	ENSG00000116039	1360	1521	70964935	70965096	161	0	0.3447537473233405	5	1522	1544	ACTCCCTCCCGCTCTGTCCCTAGGCCCCTACGAGAACCGCTCGGTGT	ACCTCGCGCCTGACACTGCGCTCTAGCCCCGCGCGCCGTGGCACCCC	TAGGCC	TCTAGC	TRUE	FALSE	ENST00000433895.2
70994688	70995336	-1	2	ENSG00000258881	24	672	70995359	70994711	648	0.8443804034582132	1	1	673	1584	GCCCCGGCTTCCCCGTCTATAAAATGATTTACATTATCTGCTCAAAT	TGGCCTTCATCACGCTGGCTGTCGGTGAGACTGCACGACCCCGGCCC	AAAATG	TCGGTG	FALSE	FALSE	ENST00000606025.5
70993696	70993775	-1	2	ENSG00000258881	1585	1664	70993798	70993719	79	0.8254082612872238	0.8443804034582132	2	1665	3376	TCTCCCTGCCTCCCACCCTGCAGCGGCTGGACTCTATTACCTGGCAG	AGGATCATAAAATACATGATCTGGGTAAGTGGCATCTTTCTCCAGGA	CAGCGG	TGGGTA	FALSE	FALSE	ENST00000606025.5
70991830	70991983	-1	2	ENSG00000258881	3377	3530	70992006	70991853	153	0.7886647454370798	0.8254082612872238	3	3531	5543	CTGTCTGCCTCTGGTTGTTTCAGTTCTCCACCGCTGTACTGATTGGC	CGCCTAACTTCATCCTGTCGTGTGGTGAGAGGGGACAGAGTTGGGGA	CAGTTC	GTGGTG	FALSE	FALSE	ENST00000606025.5
70989749	70989816	-1	2	ENSG00000258881	5544	5611	70989839	70989772	67	0.7725744476464937	0.7886647454370798	4	5612	6342	CTGACTCTTCATTCCCTCAACAGGACTAGTGGTGGTGAATCATTACC	GAAGAATATTATCCCTTCTCAGAGGTAAGAAGTGTCCAGCACATTCA	CAGGAC	GAGGTA	FALSE	FALSE	ENST00000606025.5
70988915	70989017	-1	2	ENSG00000258881	6343	6445	70989040	70988938	102	0.7480787704130644	0.7725744476464937	5	6446	52926	TTCTCAGTCTCTCTTGTTGCCAGGTCCTGGCCTATTTCACTTTCTGC	TGCCCTCTACCATGCAGCCAGGAGGTGAGAAGGGATTTGTAAGGGGC	CAGGTC	GAGGTG	FALSE	FALSE	ENST00000606025.5
70939318	70942433	-1	2	ENSG00000258881	52927	56042	70942456	70939341	3115	0	0.7480787704130644	6	56043	56065	TTGATCTAAGCTCTTTTCACCAGGACTTGGACTAGGAAGATCAACTG	CTTCCAGAGACTTTGCAGACACTCCCTCCAGCTGCCCGGCCCACCCC	CAGGAC	CTCCCT	TRUE	FALSE	ENST00000606025.5
70994688	70994749	-1	2	ENSG00000258881	24	85	70994772	70994711	61	0.8544152744630071	1	1	86	997	GCGGGTGGGGGCGCCATGTGGTTCATGTACCTGCTGAGCTGGCTGTC	TGGCCTTCATCACGCTGGCTGTCGGTGAGACTGCACGACCCCGGCCC	GTTCAT	TCGGTG	FALSE	FALSE	ENST00000453130.1
70993696	70993775	-1	2	ENSG00000258881	998	1077	70993798	70993719	79	0.665871121718377	0.8544152744630071	2	1078	46397	TCTCCCTGCCTCCCACCCTGCAGCGGCTGGACTCTATTACCTGGCAG	AGGATCATAAAATACATGATCTGGGTAAGTGGCATCTTTCTCCAGGA	CAGCGG	TGGGTA	FALSE	FALSE	ENST00000453130.1
70948227	70948375	-1	2	ENSG00000258881	46398	46546	70948398	70948250	148	0.31264916467780435	0.665871121718377	3	46547	47101	TTAAAAGTGATCATTTTCTGTAGTCCTAGCTACTCGGGAGGCTGAGG	AAAAAAAAAAGTGATCATTTTCATGTGAGTTTATGTGGGTGAGAGAG	TAGTCC	CATGTG	FALSE	FALSE	ENST00000453130.1
70947540	70947671	-1	2	ENSG00000258881	47102	47233	70947694	70947563	131	0	0.31264916467780435	4	47234	47256	AGCCTGTCGGGATTTGTGCACAGGAATGCTGCCTCTAAGGTCCCTCC	AGACATTGGGGATGGAGTCTGGTGGTTAAGGTGAGTGCTTACTCCAA	CAGGAA	GTGGTT	TRUE	FALSE	ENST00000453130.1
70978380	70978815	1	2	ENSG00000144031	24	459	70978357	70978792	435	0.800275482093664	1	1	460	740	CTTTGTTGTTTGTGTGTTTGATGCTGAGTTTCCCGGGCAGCAGGACT	TGACGCGGAGTCCAAGCAGCCCAGGTGGGTAGCGGGAGAAGGTGTCC	ATGCTG	CAGGTG	FALSE	FALSE	ENST00000272421.10
70979097	70979343	1	2	ENSG00000144031	741	987	70979074	70979320	246	0.6873278236914601	0.800275482093664	2	988	1304	TTCCCCACTGCCCCGCCCTCCAGCCAGCCCCTGCCCGACCTCGCAGA	AGGGAAATCCCCACCGACGACAAGGTAAGGTCTTGAGTGTTGGGGCA	CAGCCA	AAGGTA	FALSE	FALSE	ENST00000272421.10
70979661	70979860	1	2	ENSG00000144031	1305	1504	70979638	70979837	199	0.595959595959596	0.6873278236914601	3	1505	3579	CCTGCCTGCTCTGAACCTCACAGGGCTTCACTGCCATCCACTTCGCC	GGAGAAAGGCGCAGACCTCAATGCGTGAGTCCAGCCTGCTTCAGGAG	CAGGGC	TGCGTG	FALSE	FALSE	ENST00000272421.10
70981936	70982100	1	2	ENSG00000144031	3580	3744	70981913	70982077	164	0.5206611570247934	0.595959595959596	4	3745	4220	CCCACTGGTGGGGCCTTCCACAGTCAGACATGCAACGGCTCCACGCC	ATGGAACCACCGTGCCTGTGCCCGGTGAGAGTGTGAGAACCACCTGG	CAGTCA	CCGGTG	FALSE	FALSE	ENST00000272421.10
70982577	70982697	1	2	ENSG00000144031	4221	4341	70982554	70982674	120	0.46556473829201106	0.5206611570247934	5	4342	5766	CCCCGCCCTGACCTTGGCACCAGGTTCTTGAAGGATGCCATGTGGAA	CACAACTACCTGATTGAGTATCAAGTAAGGGGGACAGCAGGGGGGCC	CAGGTT	CAAGTA	FALSE	FALSE	ENST00000272421.10
70984123	70984249	1	2	ENSG00000144031	5767	5893	70984100	70984226	126	0.40771349862258954	0.46556473829201106	6	5894	6254	TCCTTTCTGCTTTCTCTTTCCAGGGTCAAGGATGCAGTGTGCACTTC	GGAGAAGAAGGGAATTGTCTTTCTGTAAGACTTGAGGTTTTCCCTAG	CAGGGT	TCTGTA	FALSE	FALSE	ENST00000272421.10
70984611	70985499	1	2	ENSG00000144031	6255	7143	70984588	70985476	888	0	0.40771349862258954	7	7144	7166	TCTTGTGCCCTCTGTTGTTGCAGAAAGAGCACAAAATTCTCAGAGAA	AATAAATCTCTTGGCACCCCCCCACCGCCGCCAGGAAATCCAAGTTA	CAGAAA	CCACCG	TRUE	FALSE	ENST00000272421.10
70978452	70978815	1	2	ENSG00000144031	24	387	70978429	70978792	363	0.7973199329983249	1	1	388	770	CAGACCGGGAGCAGAGCGGCGGGTGGGGAGCGGCAGGCGGGCAGGGT	TGACGCGGAGTCCAAGCAGCCCAGGTGGGTAGCGGGAGAAGGTGTCC	GGGTGG	CAGGTG	FALSE	FALSE	ENST00000441349.5
70979199	70979343	1	2	ENSG00000144031	771	915	70979176	70979320	144	0.7169179229480738	0.7973199329983249	2	916	1232	ACCCCGCCCCGCGCTGACCCCAGCCCCAGCAAGGAGTCCGACCAGAC	AGGGAAATCCCCACCGACGACAAGGTAAGGTCTTGAGTGTTGGGGCA	CAGCCC	AAGGTA	FALSE	FALSE	ENST00000441349.5
70979661	70979860	1	2	ENSG00000144031	1233	1432	70979638	70979837	199	0.6058068118369626	0.7169179229480738	3	1433	4148	CCTGCCTGCTCTGAACCTCACAGGGCTTCACTGCCATCCACTTCGCC	GGAGAAAGGCGCAGACCTCAATGCGTGAGTCCAGCCTGCTTCAGGAG	CAGGGC	TGCGTG	FALSE	FALSE	ENST00000441349.5
70982577	70982697	1	2	ENSG00000144031	4149	4269	70982554	70982674	120	0.5388051367950866	0.6058068118369626	4	4270	5694	CCCCGCCCTGACCTTGGCACCAGGTTCTTGAAGGATGCCATGTGGAA	CACAACTACCTGATTGAGTATCAAGTAAGGGGGACAGCAGGGGGGCC	CAGGTT	CAAGTA	FALSE	FALSE	ENST00000441349.5
70984123	70984249	1	2	ENSG00000144031	5695	5821	70984100	70984226	126	0.46845337800111675	0.5388051367950866	5	5822	6182	TCCTTTCTGCTTTCTCTTTCCAGGGTCAAGGATGCAGTGTGCACTTC	GGAGAAGAAGGGAATTGTCTTTCTGTAAGACTTGAGGTTTTCCCTAG	CAGGGT	TCTGTA	FALSE	FALSE	ENST00000441349.5
70984611	70985450	1	2	ENSG00000144031	6183	7022	70984588	70985427	839	0	0.46845337800111675	6	7023	7045	TCTTGTGCCCTCTGTTGTTGCAGAAAGAGCACAAAATTCTCAGAGAA	CACCCTTCCCAATCAAAAGCCCAGACCCCAGGCCTCCCTTTTCTCTG	CAGAAA	CAGACC	TRUE	FALSE	ENST00000441349.5
70978507	70978815	1	2	ENSG00000144031	24	332	70978484	70978792	308	0.815015015015015	1	1	333	715	GCCCCCGGGCTCTGCCCCTCCAGCTAGAGAGGCAGCCGAACCCTAGC	TGACGCGGAGTCCAAGCAGCCCAGGTGGGTAGCGGGAGAAGGTGTCC	CAGCTA	CAGGTG	FALSE	FALSE	ENST00000457410.5
70979199	70979343	1	2	ENSG00000144031	716	860	70979176	70979320	144	0.7285285285285286	0.815015015015015	2	861	1177	ACCCCGCCCCGCGCTGACCCCAGCCCCAGCAAGGAGTCCGACCAGAC	AGGGAAATCCCCACCGACGACAAGGTAAGGTCTTGAGTGTTGGGGCA	CAGCCC	AAGGTA	FALSE	FALSE	ENST00000457410.5
70979661	70979860	1	2	ENSG00000144031	1178	1377	70979638	70979837	199	0.609009009009009	0.7285285285285286	3	1378	3452	CCTGCCTGCTCTGAACCTCACAGGGCTTCACTGCCATCCACTTCGCC	GGAGAAAGGCGCAGACCTCAATGCGTGAGTCCAGCCTGCTTCAGGAG	CAGGGC	TGCGTG	FALSE	FALSE	ENST00000457410.5
70981936	70982100	1	2	ENSG00000144031	3453	3617	70981913	70982077	164	0.5105105105105106	0.609009009009009	4	3618	4093	CCCACTGGTGGGGCCTTCCACAGTCAGACATGCAACGGCTCCACGCC	ATGGAACCACCGTGCCTGTGCCCGGTGAGAGTGTGAGAACCACCTGG	CAGTCA	CCGGTG	FALSE	FALSE	ENST00000457410.5
70982577	70982697	1	2	ENSG00000144031	4094	4214	70982554	70982674	120	0.43843843843843844	0.5105105105105106	5	4215	6127	CCCCGCCCTGACCTTGGCACCAGGTTCTTGAAGGATGCCATGTGGAA	CACAACTACCTGATTGAGTATCAAGTAAGGGGGACAGCAGGGGGGCC	CAGGTT	CAAGTA	FALSE	FALSE	ENST00000457410.5
70984611	70985341	1	2	ENSG00000144031	6128	6858	70984588	70985318	730	0	0.43843843843843844	6	6859	6881	TCTTGTGCCCTCTGTTGTTGCAGAAAGAGCACAAAATTCTCAGAGAA	CTCCCCCTGAGGCAGCCCAGTGAAGGCTGAAGTGTGGCAATTCACGT	CAGAAA	GAAGGC	TRUE	FALSE	ENST00000457410.5
70978612	70978815	1	2	ENSG00000144031	24	227	70978589	70978792	203	0.8777108433734939	1	1	228	508	GGCGCCGGCGGGTGTGTGAGTAGCCCGCCCGGCCCGGGTCCGAGTTC	TGACGCGGAGTCCAAGCAGCCCAGGTGGGTAGCGGGAGAAGGTGTCC	TAGCCC	CAGGTG	FALSE	FALSE	ENST00000360589.3
70979097	70979343	1	2	ENSG00000144031	509	755	70979074	70979320	246	0.7295180722891565	0.8777108433734939	2	756	1072	TTCCCCACTGCCCCGCCCTCCAGCCAGCCCCTGCCCGACCTCGCAGA	AGGGAAATCCCCACCGACGACAAGGTAAGGTCTTGAGTGTTGGGGCA	CAGCCA	AAGGTA	FALSE	FALSE	ENST00000360589.3
70979661	70979860	1	2	ENSG00000144031	1073	1272	70979638	70979837	199	0.6096385542168674	0.7295180722891565	3	1273	3347	CCTGCCTGCTCTGAACCTCACAGGGCTTCACTGCCATCCACTTCGCC	GGAGAAAGGCGCAGACCTCAATGCGTGAGTCCAGCCTGCTTCAGGAG	CAGGGC	TGCGTG	FALSE	FALSE	ENST00000360589.3
70981936	70982100	1	2	ENSG00000144031	3348	3512	70981913	70982077	164	0.5108433734939759	0.6096385542168674	4	3513	3988	CCCACTGGTGGGGCCTTCCACAGTCAGACATGCAACGGCTCCACGCC	ATGGAACCACCGTGCCTGTGCCCGGTGAGAGTGTGAGAACCACCTGG	CAGTCA	CCGGTG	FALSE	FALSE	ENST00000360589.3
70982577	70982697	1	2	ENSG00000144031	3989	4109	70982554	70982674	120	0.43855421686746987	0.5108433734939759	5	4110	6022	CCCCGCCCTGACCTTGGCACCAGGTTCTTGAAGGATGCCATGTGGAA	CACAACTACCTGATTGAGTATCAAGTAAGGGGGACAGCAGGGGGGCC	CAGGTT	CAAGTA	FALSE	FALSE	ENST00000360589.3
70984611	70985339	1	2	ENSG00000144031	6023	6751	70984588	70985316	728	0	0.43855421686746987	6	6752	6774	TCTTGTGCCCTCTGTTGTTGCAGAAAGAGCACAAAATTCTCAGAGAA	CTCTCCCCCTGAGGCAGCCCAGTGAAGGCTGAAGTGTGGCAATTCAC	CAGAAA	GTGAAG	TRUE	FALSE	ENST00000360589.3
70994688	70994945	-1	2	ENSG00000144043	24	281	70994968	70994711	257	0.9251819505094614	1	1	282	1193	CGGTTGGCCCTCCTCTCCGGCGGGCGGCGCTAGCGCGAGCCTGGCCC	TGGCCTTCATCACGCTGGCTGTCGGTGAGACTGCACGACCCCGGCCC	CGGGCG	TCGGTG	FALSE	FALSE	ENST00000272438.8
70993696	70993775	-1	2	ENSG00000144043	1194	1273	70993798	70993719	79	0.9021834061135371	0.9251819505094614	2	1274	2985	TCTCCCTGCCTCCCACCCTGCAGCGGCTGGACTCTATTACCTGGCAG	AGGATCATAAAATACATGATCTGGGTAAGTGGCATCTTTCTCCAGGA	CAGCGG	TGGGTA	FALSE	FALSE	ENST00000272438.8
70991830	70991983	-1	2	ENSG00000144043	2986	3139	70992006	70991853	153	0.8576419213973799	0.9021834061135371	3	3140	5152	CTGTCTGCCTCTGGTTGTTTCAGTTCTCCACCGCTGTACTGATTGGC	CGCCTAACTTCATCCTGTCGTGTGGTGAGAGGGGACAGAGTTGGGGA	CAGTTC	GTGGTG	FALSE	FALSE	ENST00000272438.8
70989749	70989816	-1	2	ENSG00000144043	5153	5220	70989839	70989772	67	0.838136826783115	0.8576419213973799	4	5221	5951	CTGACTCTTCATTCCCTCAACAGGACTAGTGGTGGTGAATCATTACC	GAAGAATATTATCCCTTCTCAGAGGTAAGAAGTGTCCAGCACATTCA	CAGGAC	GAGGTA	FALSE	FALSE	ENST00000272438.8
70988915	70989017	-1	2	ENSG00000144043	5952	6054	70989040	70988938	102	0.8084425036390102	0.838136826783115	5	6055	6253	TTCTCAGTCTCTCTTGTTGCCAGGTCCTGGCCTATTTCACTTTCTGC	TGCCCTCTACCATGCAGCCAGGAGGTGAGAAGGGATTTGTAAGGGGC	CAGGTC	GAGGTG	FALSE	FALSE	ENST00000272438.8
70985938	70988715	-1	2	ENSG00000144043	6254	9031	70988738	70985961	2777	0	0.8084425036390102	6	9032	9054	TATTCTTGCCTGTATCTCCACAGATGATGTCGTCTCCAATTATTTCA	ATAAATGTTTGTTTAATGAATGAATTGTAGTGATGTGTACAAGGGGA	CAGATG	GAATTG	TRUE	FALSE	ENST00000272438.8
70994688	70994832	-1	2	ENSG00000144043	24	168	70994855	70994711	144	0.8087649402390438	1	1	169	1080	GGACGCGGCGGCGGCGGCGGCGGTGGCGGCTGTGTGTCGCCGGAGCC	TGGCCTTCATCACGCTGGCTGTCGGTGAGACTGCACGACCCCGGCCC	CGGTGG	TCGGTG	FALSE	FALSE	ENST00000433258.5
70993696	70993775	-1	2	ENSG00000144043	1081	1160	70993798	70993719	79	0.703851261620186	0.8087649402390438	2	1161	5039	TCTCCCTGCCTCCCACCCTGCAGCGGCTGGACTCTATTACCTGGCAG	AGGATCATAAAATACATGATCTGGGTAAGTGGCATCTTTCTCCAGGA	CAGCGG	TGGGTA	FALSE	FALSE	ENST00000433258.5
70989749	70989816	-1	2	ENSG00000144043	5040	5107	70989839	70989772	67	0.6148738379814077	0.703851261620186	3	5108	5838	CTGACTCTTCATTCCCTCAACAGGACTAGTGGTGGTGAATCATTACC	GAAGAATATTATCCCTTCTCAGAGGTAAGAAGTGTCCAGCACATTCA	CAGGAC	GAGGTA	FALSE	FALSE	ENST00000433258.5
70988915	70989017	-1	2	ENSG00000144043	5839	5941	70989040	70988938	102	0.47941567065073043	0.6148738379814077	4	5942	6140	TTCTCAGTCTCTCTTGTTGCCAGGTCCTGGCCTATTTCACTTTCTGC	TGCCCTCTACCATGCAGCCAGGAGGTGAGAAGGGATTTGTAAGGGGC	CAGGTC	GAGGTG	FALSE	FALSE	ENST00000433258.5
70988354	70988715	-1	2	ENSG00000144043	6141	6502	70988738	70988377	361	0	0.47941567065073043	5	6503	6525	TATTCTTGCCTGTATCTCCACAGATGATGTCGTCTCCAATTATTTCA	AGCCTGCTTAGCCAGGAGGCCGAGGTCCCTCAGTCCTCCCCTGTCCC	CAGATG	GAGGTC	TRUE	FALSE	ENST00000433258.5
71068278	71068712	1	2	ENSG00000124357	24	458	71068255	71068689	434	0.757677275265215	1	1	459	2247	CAACCTACGCGGCCAAGAGCAGTGCGCACGCGCAACCTAACGCGGGA	CGCGATCTATGGGGGTGTAGAGGGGTGAGTGCGGCCCGGCGGAGGGA	AGTGCG	GGGGTG	FALSE	FALSE	ENST00000613852.4
71070502	71070586	1	2	ENSG00000124357	2248	2332	71070479	71070563	84	0.7107761027359017	0.757677275265215	2	2333	2486	AAGTGCCCTCTTGTGTTCTGTAGGGGAGGCACACGATCCGAGGTCCT	GATGGACTGAGCACAAACCACTGGGTAAAAACCACACTGAGGGGATC	TAGGGG	TGGGTA	FALSE	FALSE	ENST00000613852.4
71070741	71070839	1	2	ENSG00000124357	2487	2585	71070718	71070816	98	0.6560580681183696	0.7107761027359017	3	2586	3431	CTTCTTCCCTTGATTGGGGCCAGCTGATCGGGACAGACAAGTGTGTG	CCTCTGGTACCGCTGCGAAGCTTGGTGAGTCTGGGGCGGAGCCTGGG	CAGCTG	TTGGTG	FALSE	FALSE	ENST00000613852.4
71071686	71071827	1	2	ENSG00000124357	3432	3573	71071663	71071804	141	0.5773310999441652	0.6560580681183696	4	3574	4386	CGCTCACCTCCCGCGTGGCCTAGGGCCTATCTCTGAGCGGTGGGGAC	CCATCGCCACAGCTACACCGGATGGTGAGGAAGTGGAGGGAGGGGTG	TAGGGC	ATGGTG	FALSE	FALSE	ENST00000613852.4
71072641	71072751	1	2	ENSG00000124357	4387	4497	71072618	71072728	110	0.5159128978224455	0.5773310999441652	5	4498	5227	AGCCTCCTATTCCCTTTCCCCAGGTGGAGTTGTGCTCATATCTGGAA	ATATGATGGGTGATGAGGGTTCAGGTGAGCTCACTGACTGGCCCAGC	CAGGTG	CAGGTG	FALSE	FALSE	ENST00000613852.4
71073482	71073594	1	2	ENSG00000124357	5228	5340	71073459	71073571	112	0.4533780011166946	0.5159128978224455	6	5341	7300	TTAGCCCTCTCTGCTCCCTGCAGCCTACTGGATCGCACACCAAGCAG	CAGGCCATGTTCCACTATTTCCAGGTACTCCTCCTGCTCCCAGTAAA	CAGCCT	CAGGTA	FALSE	FALSE	ENST00000613852.4
71075555	71075642	1	2	ENSG00000124357	7301	7388	71075532	71075619	87	0.4048017867113345	0.4533780011166946	7	7389	8349	TCTTGTGCCCTTTCTCCTCTCAGGTGCCAGATCGGCTAGGGATACTC	GGTTTTGCCGGAAAATTGCAGAAGGTACTGGAGGTGGGGGGTGGGTT	CAGGTG	AAGGTA	FALSE	FALSE	ENST00000613852.4
71076604	71076701	1	2	ENSG00000124357	8350	8447	71076581	71076678	97	0.35064209938581803	0.4048017867113345	8	8448	9303	TTCTTCCGTCCTCCCTACCCCAGGTGCTCAGCAGGGAGACCCCCTTT	GCAGTGTTGCCCGAGATTGACCCGGTGAGTTGAGGTGGGAGTGAAGG	CAGGTG	CCGGTG	FALSE	FALSE	ENST00000613852.4
71077558	71077636	1	2	ENSG00000124357	9304	9382	71077535	71077613	78	0.30709101060859856	0.35064209938581803	9	9383	10063	TCCATTTTCTGCTCTCCACCCAGGTCTTGTTCCAGGGCAAGATTGGA	AGAGCTGGGAGCTGCTGAAGGAAGGTGAGCCTGGGGGGAGGCTGGAA	CAGGTC	AAGGTG	FALSE	FALSE	ENST00000613852.4
71078318	71078868	1	2	ENSG00000124357	10064	10614	71078295	71078845	550	0	0.30709101060859856	10	10615	10637	TGTCCTTGTGTTCTTCCCTCCAGGTTTTCTTCTGGCGCTGACCCAGG	TGCACTGTGTGGCTGCCAGTTAATCTGTGACCTGTTTTCTCCTGTCG	CAGGTT	AATCTG	TRUE	FALSE	ENST00000613852.4
71068301	71068712	1	2	ENSG00000124357	24	435	71068278	71068689	411	0.7675339366515836	1	1	436	2224	GCGCACGCGCAACCTAACGCGGGACTGCCAGCAACTTCCGGGCGTTT	CGCGATCTATGGGGGTGTAGAGGGGTGAGTGCGGCCCGGCGGAGGGA	GGGACT	GGGGTG	FALSE	FALSE	ENST00000455662.6
71070502	71070586	1	2	ENSG00000124357	2225	2309	71070479	71070563	84	0.7200226244343891	0.7675339366515836	2	2310	2463	AAGTGCCCTCTTGTGTTCTGTAGGGGAGGCACACGATCCGAGGTCCT	GATGGACTGAGCACAAACCACTGGGTAAAAACCACACTGAGGGGATC	TAGGGG	TGGGTA	FALSE	FALSE	ENST00000455662.6
71070741	71070839	1	2	ENSG00000124357	2464	2562	71070718	71070816	98	0.6645927601809956	0.7200226244343891	3	2563	3408	CTTCTTCCCTTGATTGGGGCCAGCTGATCGGGACAGACAAGTGTGTG	CCTCTGGTACCGCTGCGAAGCTTGGTGAGTCTGGGGCGGAGCCTGGG	CAGCTG	TTGGTG	FALSE	FALSE	ENST00000455662.6
71071686	71071827	1	2	ENSG00000124357	3409	3550	71071663	71071804	141	0.5848416289592759	0.6645927601809956	4	3551	4363	CGCTCACCTCCCGCGTGGCCTAGGGCCTATCTCTGAGCGGTGGGGAC	CCATCGCCACAGCTACACCGGATGGTGAGGAAGTGGAGGGAGGGGTG	TAGGGC	ATGGTG	FALSE	FALSE	ENST00000455662.6
71072641	71072751	1	2	ENSG00000124357	4364	4474	71072618	71072728	110	0.5226244343891402	0.5848416289592759	5	4475	5204	AGCCTCCTATTCCCTTTCCCCAGGTGGAGTTGTGCTCATATCTGGAA	ATATGATGGGTGATGAGGGTTCAGGTGAGCTCACTGACTGGCCCAGC	CAGGTG	CAGGTG	FALSE	FALSE	ENST00000455662.6
71073482	71073594	1	2	ENSG00000124357	5205	5317	71073459	71073571	112	0.45927601809954754	0.5226244343891402	6	5318	7277	TTAGCCCTCTCTGCTCCCTGCAGCCTACTGGATCGCACACCAAGCAG	CAGGCCATGTTCCACTATTTCCAGGTACTCCTCCTGCTCCCAGTAAA	CAGCCT	CAGGTA	FALSE	FALSE	ENST00000455662.6
71075555	71075642	1	2	ENSG00000124357	7278	7365	71075532	71075619	87	0.4100678733031674	0.45927601809954754	7	7366	8326	TCTTGTGCCCTTTCTCCTCTCAGGTGCCAGATCGGCTAGGGATACTC	GGTTTTGCCGGAAAATTGCAGAAGGTACTGGAGGTGGGGGGTGGGTT	CAGGTG	AAGGTA	FALSE	FALSE	ENST00000455662.6
71076604	71076701	1	2	ENSG00000124357	8327	8424	71076581	71076678	97	0.3552036199095022	0.4100678733031674	8	8425	9280	TTCTTCCGTCCTCCCTACCCCAGGTGCTCAGCAGGGAGACCCCCTTT	GCAGTGTTGCCCGAGATTGACCCGGTGAGTTGAGGTGGGAGTGAAGG	CAGGTG	CCGGTG	FALSE	FALSE	ENST00000455662.6
71077558	71077636	1	2	ENSG00000124357	9281	9359	71077535	71077613	78	0.31108597285067874	0.3552036199095022	9	9360	10040	TCCATTTTCTGCTCTCCACCCAGGTCTTGTTCCAGGGCAAGATTGGA	AGAGCTGGGAGCTGCTGAAGGAAGGTGAGCCTGGGGGGAGGCTGGAA	CAGGTC	AAGGTG	FALSE	FALSE	ENST00000455662.6
71078318	71078868	1	2	ENSG00000124357	10041	10591	71078295	71078845	550	0	0.31108597285067874	10	10592	10614	TGTCCTTGTGTTCTTCCCTCCAGGTTTTCTTCTGGCGCTGACCCAGG	TGCACTGTGTGGCTGCCAGTTAATCTGTGACCTGTTTTCTCCTGTCG	CAGGTT	AATCTG	TRUE	FALSE	ENST00000455662.6
71068308	71068336	1	2	ENSG00000124357	24	52	71068285	71068313	28	0.951473136915078	1	1	53	2217	CGCAACCTAACGCGGGACTGCCAGCAACTTCCGGGCGTTTACAGGCA	TTCCGGGCGTTTACAGGCAGGCAGGTCAGTGATGTGTCCTAAGGGTC	CCAGCA	CAGGTC	FALSE	FALSE	ENST00000531934.5
71070502	71070586	1	2	ENSG00000124357	2218	2302	71070479	71070563	84	0.8058925476603119	0.951473136915078	2	2303	2456	AAGTGCCCTCTTGTGTTCTGTAGGGGAGGCACACGATCCGAGGTCCT	GATGGACTGAGCACAAACCACTGGGTAAAAACCACACTGAGGGGATC	TAGGGG	TGGGTA	FALSE	FALSE	ENST00000531934.5
71070741	71070839	1	2	ENSG00000124357	2457	2555	71070718	71070816	98	0.6360485268630849	0.8058925476603119	3	2556	4356	CTTCTTCCCTTGATTGGGGCCAGCTGATCGGGACAGACAAGTGTGTG	CCTCTGGTACCGCTGCGAAGCTTGGTGAGTCTGGGGCGGAGCCTGGG	CAGCTG	TTGGTG	FALSE	FALSE	ENST00000531934.5
71072641	71072751	1	2	ENSG00000124357	4357	4467	71072618	71072728	110	0.44540727902946275	0.6360485268630849	4	4468	5197	AGCCTCCTATTCCCTTTCCCCAGGTGGAGTTGTGCTCATATCTGGAA	ATATGATGGGTGATGAGGGTTCAGGTGAGCTCACTGACTGGCCCAGC	CAGGTG	CAGGTG	FALSE	FALSE	ENST00000531934.5
71073482	71073594	1	2	ENSG00000124357	5198	5310	71073459	71073571	112	0.2512998266897747	0.44540727902946275	5	5311	7270	TTAGCCCTCTCTGCTCCCTGCAGCCTACTGGATCGCACACCAAGCAG	CAGGCCATGTTCCACTATTTCCAGGTACTCCTCCTGCTCCCAGTAAA	CAGCCT	CAGGTA	FALSE	FALSE	ENST00000531934.5
71075555	71075642	1	2	ENSG00000124357	7271	7358	71075532	71075619	87	0.10051993067590992	0.2512998266897747	6	7359	8319	TCTTGTGCCCTTTCTCCTCTCAGGTGCCAGATCGGCTAGGGATACTC	GGTTTTGCCGGAAAATTGCAGAAGGTACTGGAGGTGGGGGGTGGGTT	CAGGTG	AAGGTA	FALSE	FALSE	ENST00000531934.5
71076604	71076662	1	2	ENSG00000124357	8320	8378	71076581	71076639	58	0	0.10051993067590992	7	8379	8401	TTCTTCCGTCCTCCCTACCCCAGGTGCTCAGCAGGGAGACCCCCTTT	TTCAGGAAGGCTGGGGAGATGCTGGGCAGACACATCGTAGCAGTGTT	CAGGTG	CTGGGC	TRUE	FALSE	ENST00000531934.5
71068316	71068712	1	2	ENSG00000124357	24	420	71068293	71068689	396	0.4782608695652174	1	1	421	3393	AACGCGGGACTGCCAGCAACTTCCGGGCGTTTACAGGCAGGCAGGTC	CGCGATCTATGGGGGTGTAGAGGGGTGAGTGCGGCCCGGCGGAGGGA	TTCCGG	GGGGTG	FALSE	FALSE	ENST00000455197.5
71071686	71071827	1	2	ENSG00000124357	3394	3535	71071663	71071804	141	0.2924901185770751	0.4782608695652174	2	3536	4348	CGCTCACCTCCCGCGTGGCCTAGGGCCTATCTCTGAGCGGTGGGGAC	CCATCGCCACAGCTACACCGGATGGTGAGGAAGTGGAGGGAGGGGTG	TAGGGC	ATGGTG	FALSE	FALSE	ENST00000455197.5
71072641	71072751	1	2	ENSG00000124357	4349	4459	71072618	71072728	110	0.14756258234519104	0.2924901185770751	3	4460	5189	AGCCTCCTATTCCCTTTCCCCAGGTGGAGTTGTGCTCATATCTGGAA	ATATGATGGGTGATGAGGGTTCAGGTGAGCTCACTGACTGGCCCAGC	CAGGTG	CAGGTG	FALSE	FALSE	ENST00000455197.5
71073482	71073594	1	2	ENSG00000124357	5190	5302	71073459	71073571	112	0	0.14756258234519104	4	5303	5325	TTAGCCCTCTCTGCTCCCTGCAGCCTACTGGATCGCACACCAAGCAG	CAGGCCATGTTCCACTATTTCCAGGTACTCCTCCTGCTCCCAGTAAA	CAGCCT	CAGGTA	TRUE	FALSE	ENST00000455197.5
71068588	71068712	1	2	ENSG00000124357	24	148	71068565	71068689	124	0.9468723221936589	1	1	149	2176	GTCAGCTGGCTGCGCGGGAGGTCACGGGAAGTGGGGCGGTGCCCAGA	CGCGATCTATGGGGGTGTAGAGGGGTGAGTGCGGCCCGGCGGAGGGA	GTCACG	GGGGTG	FALSE	FALSE	ENST00000418807.7
71070741	71070839	1	2	ENSG00000124357	2177	2275	71070718	71070816	98	0.9048843187660669	0.9468723221936589	2	2276	3121	CTTCTTCCCTTGATTGGGGCCAGCTGATCGGGACAGACAAGTGTGTG	CCTCTGGTACCGCTGCGAAGCTTGGTGAGTCTGGGGCGGAGCCTGGG	CAGCTG	TTGGTG	FALSE	FALSE	ENST00000418807.7
71071686	71071827	1	2	ENSG00000124357	3122	3263	71071663	71071804	141	0.8444730077120822	0.9048843187660669	3	3264	4076	CGCTCACCTCCCGCGTGGCCTAGGGCCTATCTCTGAGCGGTGGGGAC	CCATCGCCACAGCTACACCGGATGGTGAGGAAGTGGAGGGAGGGGTG	TAGGGC	ATGGTG	FALSE	FALSE	ENST00000418807.7
71072641	71072751	1	2	ENSG00000124357	4077	4187	71072618	71072728	110	0.797343616109683	0.8444730077120822	4	4188	4917	AGCCTCCTATTCCCTTTCCCCAGGTGGAGTTGTGCTCATATCTGGAA	ATATGATGGGTGATGAGGGTTCAGGTGAGCTCACTGACTGGCCCAGC	CAGGTG	CAGGTG	FALSE	FALSE	ENST00000418807.7
71073482	71073594	1	2	ENSG00000124357	4918	5030	71073459	71073571	112	0.7493573264781491	0.797343616109683	5	5031	6990	TTAGCCCTCTCTGCTCCCTGCAGCCTACTGGATCGCACACCAAGCAG	CAGGCCATGTTCCACTATTTCCAGGTACTCCTCCTGCTCCCAGTAAA	CAGCCT	CAGGTA	FALSE	FALSE	ENST00000418807.7
71075555	71075642	1	2	ENSG00000124357	6991	7078	71075532	71075619	87	0.712082262210797	0.7493573264781491	6	7079	8039	TCTTGTGCCCTTTCTCCTCTCAGGTGCCAGATCGGCTAGGGATACTC	GGTTTTGCCGGAAAATTGCAGAAGGTACTGGAGGTGGGGGGTGGGTT	CAGGTG	AAGGTA	FALSE	FALSE	ENST00000418807.7
71076604	71076701	1	2	ENSG00000124357	8040	8137	71076581	71076678	97	0.670522707797772	0.712082262210797	7	8138	8993	TTCTTCCGTCCTCCCTACCCCAGGTGCTCAGCAGGGAGACCCCCTTT	GCAGTGTTGCCCGAGATTGACCCGGTGAGTTGAGGTGGGAGTGAAGG	CAGGTG	CCGGTG	FALSE	FALSE	ENST00000418807.7
71077558	71077636	1	2	ENSG00000124357	8994	9072	71077535	71077613	78	0.6371036846615252	0.670522707797772	8	9073	9753	TCCATTTTCTGCTCTCCACCCAGGTCTTGTTCCAGGGCAAGATTGGA	AGAGCTGGGAGCTGCTGAAGGAAGGTGAGCCTGGGGGGAGGCTGGAA	CAGGTC	AAGGTG	FALSE	FALSE	ENST00000418807.7
71078318	71079805	1	2	ENSG00000124357	9754	11241	71078295	71079782	1487	0	0.6371036846615252	9	11242	11264	TGTCCTTGTGTTCTTCCCTCCAGGTTTTCTTCTGGCGCTGACCCAGG	AAAAAATAATAAATAAAAATAAAATCAGGTTTTTGTCTACTCCCCTC	CAGGTT	AAATCA	TRUE	FALSE	ENST00000418807.7
71068592	71068712	1	2	ENSG00000124357	24	144	71068569	71068689	120	0.8622273249138921	1	1	145	4072	GCTGGCTGCGCGGGAGGTCACGGGAAGTGGGGCGGTGCCCAGACAGC	CGCGATCTATGGGGGTGTAGAGGGGTGAGTGCGGCCCGGCGGAGGGA	CGGGAA	GGGGTG	FALSE	FALSE	ENST00000443872.6
71072641	71072751	1	2	ENSG00000124357	4073	4183	71072618	71072728	110	0.7359357060849598	0.8622273249138921	2	4184	4913	AGCCTCCTATTCCCTTTCCCCAGGTGGAGTTGTGCTCATATCTGGAA	ATATGATGGGTGATGAGGGTTCAGGTGAGCTCACTGACTGGCCCAGC	CAGGTG	CAGGTG	FALSE	FALSE	ENST00000443872.6
71073482	71073594	1	2	ENSG00000124357	4914	5026	71073459	71073571	112	0.6073478760045925	0.7359357060849598	3	5027	6986	TTAGCCCTCTCTGCTCCCTGCAGCCTACTGGATCGCACACCAAGCAG	CAGGCCATGTTCCACTATTTCCAGGTACTCCTCCTGCTCCCAGTAAA	CAGCCT	CAGGTA	FALSE	FALSE	ENST00000443872.6
71075555	71075642	1	2	ENSG00000124357	6987	7074	71075532	71075619	87	0.5074626865671642	0.6073478760045925	4	7075	8035	TCTTGTGCCCTTTCTCCTCTCAGGTGCCAGATCGGCTAGGGATACTC	GGTTTTGCCGGAAAATTGCAGAAGGTACTGGAGGTGGGGGGTGGGTT	CAGGTG	AAGGTA	FALSE	FALSE	ENST00000443872.6
71076604	71076701	1	2	ENSG00000124357	8036	8133	71076581	71076678	97	0.39609644087256024	0.5074626865671642	5	8134	8989	TTCTTCCGTCCTCCCTACCCCAGGTGCTCAGCAGGGAGACCCCCTTT	GCAGTGTTGCCCGAGATTGACCCGGTGAGTTGAGGTGGGAGTGAAGG	CAGGTG	CCGGTG	FALSE	FALSE	ENST00000443872.6
71077558	71077636	1	2	ENSG00000124357	8990	9068	71077535	71077613	78	0.30654420206659017	0.39609644087256024	6	9069	9749	TCCATTTTCTGCTCTCCACCCAGGTCTTGTTCCAGGGCAAGATTGGA	AGAGCTGGGAGCTGCTGAAGGAAGGTGAGCCTGGGGGGAGGCTGGAA	CAGGTC	AAGGTG	FALSE	FALSE	ENST00000443872.6
71078318	71078585	1	2	ENSG00000124357	9750	10017	71078295	71078562	267	0	0.30654420206659017	7	10018	10040	TGTCCTTGTGTTCTTCCCTCCAGGTTTTCTTCTGGCGCTGACCCAGG	GGAAGGAGTCTTTTGCTTCCTTTCTCCTTTTTACAAAAACAAACATA	CAGGTT	TTCTCC	TRUE	FALSE	ENST00000443872.6
71068619	71068712	1	2	ENSG00000124357	24	117	71068596	71068689	93	0.9232039636663915	1	1	118	1906	TGGGGCGGTGCCCAGACAGCTGGAGGGAAGGAGGTGTCAGGCGGGGA	CGCGATCTATGGGGGTGTAGAGGGGTGAGTGCGGCCCGGCGGAGGGA	TGGAGG	GGGGTG	FALSE	FALSE	ENST00000443938.6
71070502	71070586	1	2	ENSG00000124357	1907	1991	71070479	71070563	84	0.8538398018166804	0.9232039636663915	2	1992	2145	AAGTGCCCTCTTGTGTTCTGTAGGGGAGGCACACGATCCGAGGTCCT	GATGGACTGAGCACAAACCACTGGGTAAAAACCACACTGAGGGGATC	TAGGGG	TGGGTA	FALSE	FALSE	ENST00000443938.6
71070741	71070839	1	2	ENSG00000124357	2146	2244	71070718	71070816	98	0.772914946325351	0.8538398018166804	3	2245	3090	CTTCTTCCCTTGATTGGGGCCAGCTGATCGGGACAGACAAGTGTGTG	CCTCTGGTACCGCTGCGAAGCTTGGTGAGTCTGGGGCGGAGCCTGGG	CAGCTG	TTGGTG	FALSE	FALSE	ENST00000443938.6
71071686	71071827	1	2	ENSG00000124357	3091	3232	71071663	71071804	141	0.6564822460776218	0.772914946325351	4	3233	4045	CGCTCACCTCCCGCGTGGCCTAGGGCCTATCTCTGAGCGGTGGGGAC	CCATCGCCACAGCTACACCGGATGGTGAGGAAGTGGAGGGAGGGGTG	TAGGGC	ATGGTG	FALSE	FALSE	ENST00000443938.6
71072641	71072751	1	2	ENSG00000124357	4046	4156	71072618	71072728	110	0.5656482246077622	0.6564822460776218	5	4157	4886	AGCCTCCTATTCCCTTTCCCCAGGTGGAGTTGTGCTCATATCTGGAA	ATATGATGGGTGATGAGGGTTCAGGTGAGCTCACTGACTGGCCCAGC	CAGGTG	CAGGTG	FALSE	FALSE	ENST00000443938.6
71073482	71073594	1	2	ENSG00000124357	4887	4999	71073459	71073571	112	0.47316267547481416	0.5656482246077622	6	5e3	6959	TTAGCCCTCTCTGCTCCCTGCAGCCTACTGGATCGCACACCAAGCAG	CAGGCCATGTTCCACTATTTCCAGGTACTCCTCCTGCTCCCAGTAAA	CAGCCT	CAGGTA	FALSE	FALSE	ENST00000443938.6
71075555	71075642	1	2	ENSG00000124357	6960	7047	71075532	71075619	87	0.4013212221304707	0.47316267547481416	7	7048	8008	TCTTGTGCCCTTTCTCCTCTCAGGTGCCAGATCGGCTAGGGATACTC	GGTTTTGCCGGAAAATTGCAGAAGGTACTGGAGGTGGGGGGTGGGTT	CAGGTG	AAGGTA	FALSE	FALSE	ENST00000443938.6
71076604	71076701	1	2	ENSG00000124357	8009	8106	71076581	71076678	97	0.3212221304706854	0.4013212221304707	8	8107	8974	TTCTTCCGTCCTCCCTACCCCAGGTGCTCAGCAGGGAGACCCCCTTT	GCAGTGTTGCCCGAGATTGACCCGGTGAGTTGAGGTGGGAGTGAAGG	CAGGTG	CCGGTG	FALSE	FALSE	ENST00000443938.6
71077570	71077636	1	2	ENSG00000124357	8975	9041	71077547	71077613	66	0.2667217175887696	0.3212221304706854	9	9042	9722	TCTCCACCCAGGTCTTGTTCCAGGGCAAGATTGGACTCCCCATCCTG	AGAGCTGGGAGCTGCTGAAGGAAGGTGAGCCTGGGGGGAGGCTGGAA	CAGGGC	AAGGTG	FALSE	FALSE	ENST00000443938.6
71078318	71078641	1	2	ENSG00000124357	9723	10046	71078295	71078618	323	0	0.2667217175887696	10	10047	10069	TGTCCTTGTGTTCTTCCCTCCAGGTTTTCTTCTGGCGCTGACCCAGG	AAATGCACTTTATCCACTCCCCAATTGGACTGCATTATCAAACACAT	CAGGTT	CAATTG	TRUE	FALSE	ENST00000443938.6
71068622	71068712	1	2	ENSG00000124357	24	114	71068599	71068689	90	0.9213286713286714	1	1	115	1903	GGCGGTGCCCAGACAGCTGGAGGGAAGGAGGTGTCAGGCGGGGAGAG	CGCGATCTATGGGGGTGTAGAGGGGTGAGTGCGGCCCGGCGGAGGGA	AGGGAA	GGGGTG	FALSE	FALSE	ENST00000244204.10
71070502	71070586	1	2	ENSG00000124357	1904	1988	71070479	71070563	84	0.8479020979020979	0.9213286713286714	2	1989	2142	AAGTGCCCTCTTGTGTTCTGTAGGGGAGGCACACGATCCGAGGTCCT	GATGGACTGAGCACAAACCACTGGGTAAAAACCACACTGAGGGGATC	TAGGGG	TGGGTA	FALSE	FALSE	ENST00000244204.10
71070741	71070839	1	2	ENSG00000124357	2143	2241	71070718	71070816	98	0.7622377622377623	0.8479020979020979	3	2242	3087	CTTCTTCCCTTGATTGGGGCCAGCTGATCGGGACAGACAAGTGTGTG	CCTCTGGTACCGCTGCGAAGCTTGGTGAGTCTGGGGCGGAGCCTGGG	CAGCTG	TTGGTG	FALSE	FALSE	ENST00000244204.10
71071686	71071827	1	2	ENSG00000124357	3088	3229	71071663	71071804	141	0.638986013986014	0.7622377622377623	4	3230	4042	CGCTCACCTCCCGCGTGGCCTAGGGCCTATCTCTGAGCGGTGGGGAC	CCATCGCCACAGCTACACCGGATGGTGAGGAAGTGGAGGGAGGGGTG	TAGGGC	ATGGTG	FALSE	FALSE	ENST00000244204.10
71072641	71072751	1	2	ENSG00000124357	4043	4153	71072618	71072728	110	0.5428321678321678	0.638986013986014	5	4154	4883	AGCCTCCTATTCCCTTTCCCCAGGTGGAGTTGTGCTCATATCTGGAA	ATATGATGGGTGATGAGGGTTCAGGTGAGCTCACTGACTGGCCCAGC	CAGGTG	CAGGTG	FALSE	FALSE	ENST00000244204.10
71073482	71073594	1	2	ENSG00000124357	4884	4996	71073459	71073571	112	0.4449300699300699	0.5428321678321678	6	4997	6956	TTAGCCCTCTCTGCTCCCTGCAGCCTACTGGATCGCACACCAAGCAG	CAGGCCATGTTCCACTATTTCCAGGTACTCCTCCTGCTCCCAGTAAA	CAGCCT	CAGGTA	FALSE	FALSE	ENST00000244204.10
71075555	71075642	1	2	ENSG00000124357	6957	7044	71075532	71075619	87	0.36888111888111885	0.4449300699300699	7	7045	8005	TCTTGTGCCCTTTCTCCTCTCAGGTGCCAGATCGGCTAGGGATACTC	GGTTTTGCCGGAAAATTGCAGAAGGTACTGGAGGTGGGGGGTGGGTT	CAGGTG	AAGGTA	FALSE	FALSE	ENST00000244204.10
71076604	71076701	1	2	ENSG00000124357	8006	8103	71076581	71076678	97	0.28409090909090906	0.36888111888111885	8	8104	8959	TTCTTCCGTCCTCCCTACCCCAGGTGCTCAGCAGGGAGACCCCCTTT	GCAGTGTTGCCCGAGATTGACCCGGTGAGTTGAGGTGGGAGTGAAGG	CAGGTG	CCGGTG	FALSE	FALSE	ENST00000244204.10
71077558	71077636	1	2	ENSG00000124357	8960	9038	71077535	71077613	78	0.21590909090909094	0.28409090909090906	9	9039	9719	TCCATTTTCTGCTCTCCACCCAGGTCTTGTTCCAGGGCAAGATTGGA	AGAGCTGGGAGCTGCTGAAGGAAGGTGAGCCTGGGGGGAGGCTGGAA	CAGGTC	AAGGTG	FALSE	FALSE	ENST00000244204.10
71078318	71078565	1	2	ENSG00000124357	9720	9967	71078295	71078542	247	0	0.21590909090909094	10	9968	9990	TGTCCTTGTGTTCTTCCCTCCAGGTTTTCTTCTGGCGCTGACCCAGG	AGTGGACACTGGGTCTGAAAGGAAGGAGTCTTTTGCTTCCTTTCTCC	CAGGTT	GAAGGA	TRUE	FALSE	ENST00000244204.10
71068647	71068712	1	2	ENSG00000124357	24	89	71068624	71068689	65	0.9643444871091608	1	1	90	1878	AGGAGGTGTCAGGCGGGGAGAGACGCAAACGGCGGGACCAGCAGCGA	CGCGATCTATGGGGGTGTAGAGGGGTGAGTGCGGCCCGGCGGAGGGA	AGACGC	GGGGTG	FALSE	FALSE	ENST00000450272.5
71070502	71070586	1	2	ENSG00000124357	1879	1963	71070479	71070563	84	0.918266593527153	0.9643444871091608	2	1964	2117	AAGTGCCCTCTTGTGTTCTGTAGGGGAGGCACACGATCCGAGGTCCT	GATGGACTGAGCACAAACCACTGGGTAAAAACCACACTGAGGGGATC	TAGGGG	TGGGTA	FALSE	FALSE	ENST00000450272.5
71070741	71070839	1	2	ENSG00000124357	2118	2216	71070718	71070816	98	0.8645090510148108	0.918266593527153	3	2217	3062	CTTCTTCCCTTGATTGGGGCCAGCTGATCGGGACAGACAAGTGTGTG	CCTCTGGTACCGCTGCGAAGCTTGGTGAGTCTGGGGCGGAGCCTGGG	CAGCTG	TTGGTG	FALSE	FALSE	ENST00000450272.5
71071686	71071827	1	2	ENSG00000124357	3063	3204	71071663	71071804	141	0.7871640153592978	0.8645090510148108	4	3205	4017	CGCTCACCTCCCGCGTGGCCTAGGGCCTATCTCTGAGCGGTGGGGAC	CCATCGCCACAGCTACACCGGATGGTGAGGAAGTGGAGGGAGGGGTG	TAGGGC	ATGGTG	FALSE	FALSE	ENST00000450272.5
71072641	71072751	1	2	ENSG00000124357	4018	4128	71072618	71072728	110	0.7268239166209545	0.7871640153592978	5	4129	4202	AGCCTCCTATTCCCTTTCCCCAGGTGGAGTTGTGCTCATATCTGGAA	ATATGATGGGTGATGAGGGTTCAGGTGAGCTCACTGACTGGCCCAGC	CAGGTG	CAGGTG	FALSE	FALSE	ENST00000450272.5
71072826	71073594	1	2	ENSG00000124357	4203	4971	71072803	71073571	768	0.3055403181568842	0.7268239166209545	6	4972	6931	ACTCCCTGTCTTTCTCTCCTTAGCCTTGGCTCACTGAGCCCTTGGGG	CAGGCCATGTTCCACTATTTCCAGGTACTCCTCCTGCTCCCAGTAAA	TAGCCT	CAGGTA	FALSE	FALSE	ENST00000450272.5
71075555	71075642	1	2	ENSG00000124357	6932	7019	71075532	71075619	87	0.2578167855183763	0.3055403181568842	7	7020	7980	TCTTGTGCCCTTTCTCCTCTCAGGTGCCAGATCGGCTAGGGATACTC	GGTTTTGCCGGAAAATTGCAGAAGGTACTGGAGGTGGGGGGTGGGTT	CAGGTG	AAGGTA	FALSE	FALSE	ENST00000450272.5
71076604	71076701	1	2	ENSG00000124357	7981	8078	71076581	71076678	97	0.2046077893582008	0.2578167855183763	8	8079	8934	TTCTTCCGTCCTCCCTACCCCAGGTGCTCAGCAGGGAGACCCCCTTT	GCAGTGTTGCCCGAGATTGACCCGGTGAGTTGAGGTGGGAGTGAAGG	CAGGTG	CCGGTG	FALSE	FALSE	ENST00000450272.5
71077558	71077636	1	2	ENSG00000124357	8935	9013	71077535	71077613	78	0.1618211738891936	0.2046077893582008	9	9014	9694	TCCATTTTCTGCTCTCCACCCAGGTCTTGTTCCAGGGCAAGATTGGA	AGAGCTGGGAGCTGCTGAAGGAAGGTGAGCCTGGGGGGAGGCTGGAA	CAGGTC	AAGGTG	FALSE	FALSE	ENST00000450272.5
71078318	71078613	1	2	ENSG00000124357	9695	9990	71078295	71078590	295	0	0.1618211738891936	10	9991	10013	TGTCCTTGTGTTCTTCCCTCCAGGTTTTCTTCTGGCGCTGACCCAGG	TTTTACAAAAACAAACATAGAAGAAAATAAATGCACTTTATCCACTC	CAGGTT	AGAAAA	TRUE	FALSE	ENST00000450272.5
71068662	71069061	1	2	ENSG00000124357	24	423	71068639	71069038	399	0.4824902723735408	1	1	424	1863	GGGAGAGACGCAAACGGCGGGACCAGCAGCGACGGTAGCAGCAGCAT	AGAGTTTTGCAGAACAGGTGTCAGGTGTGAAATTGCTGAGCGCGGGC	GACCAG	CAGGTG	FALSE	FALSE	ENST00000533981.5
71070502	71070586	1	2	ENSG00000124357	1864	1948	71070479	71070563	84	0.3735408560311284	0.4824902723735408	2	1949	2102	AAGTGCCCTCTTGTGTTCTGTAGGGGAGGCACACGATCCGAGGTCCT	GATGGACTGAGCACAAACCACTGGGTAAAAACCACACTGAGGGGATC	TAGGGG	TGGGTA	FALSE	FALSE	ENST00000533981.5
71070741	71070839	1	2	ENSG00000124357	2103	2201	71070718	71070816	98	0.24643320363164722	0.3735408560311284	3	2202	3047	CTTCTTCCCTTGATTGGGGCCAGCTGATCGGGACAGACAAGTGTGTG	CCTCTGGTACCGCTGCGAAGCTTGGTGAGTCTGGGGCGGAGCCTGGG	CAGCTG	TTGGTG	FALSE	FALSE	ENST00000533981.5
71071686	71071827	1	2	ENSG00000124357	3048	3189	71071663	71071804	141	0.06355382619974059	0.24643320363164722	4	3190	4002	CGCTCACCTCCCGCGTGGCCTAGGGCCTATCTCTGAGCGGTGGGGAC	CCATCGCCACAGCTACACCGGATGGTGAGGAAGTGGAGGGAGGGGTG	TAGGGC	ATGGTG	FALSE	FALSE	ENST00000533981.5
71072641	71072690	1	2	ENSG00000124357	4003	4052	71072618	71072667	49	0	0.06355382619974059	5	4053	4075	AGCCTCCTATTCCCTTTCCCCAGGTGGAGTTGTGCTCATATCTGGAA	GGCTCCAACTGCAGGCTCATCAACCCTGATGGCTCCGAGAGTGGCTG	CAGGTG	AACCCT	TRUE	FALSE	ENST00000533981.5
71070513	71070586	1	2	ENSG00000124357	24	97	71070490	71070563	73	0.9074778200253486	1	1	98	251	TGTGTTCTGTAGGGGAGGCACACGATCCGAGGTCCTTTTAGTCTCAG	GATGGACTGAGCACAAACCACTGGGTAAAAACCACACTGAGGGGATC	CACGAT	TGGGTA	FALSE	FALSE	ENST00000524736.5
71070741	71070839	1	2	ENSG00000124357	252	350	71070718	71070816	98	0.7832699619771863	0.9074778200253486	2	351	1196	CTTCTTCCCTTGATTGGGGCCAGCTGATCGGGACAGACAAGTGTGTG	CCTCTGGTACCGCTGCGAAGCTTGGTGAGTCTGGGGCGGAGCCTGGG	CAGCTG	TTGGTG	FALSE	FALSE	ENST00000524736.5
71071686	71071827	1	2	ENSG00000124357	1197	1338	71071663	71071804	141	0.6045627376425855	0.7832699619771863	3	1339	2151	CGCTCACCTCCCGCGTGGCCTAGGGCCTATCTCTGAGCGGTGGGGAC	CCATCGCCACAGCTACACCGGATGGTGAGGAAGTGGAGGGAGGGGTG	TAGGGC	ATGGTG	FALSE	FALSE	ENST00000524736.5
71072641	71072751	1	2	ENSG00000124357	2152	2262	71072618	71072728	110	0.46514575411913817	0.6045627376425855	4	2263	2992	AGCCTCCTATTCCCTTTCCCCAGGTGGAGTTGTGCTCATATCTGGAA	ATATGATGGGTGATGAGGGTTCAGGTGAGCTCACTGACTGGCCCAGC	CAGGTG	CAGGTG	FALSE	FALSE	ENST00000524736.5
71073482	71073594	1	2	ENSG00000124357	2993	3105	71073459	71073571	112	0.3231939163498099	0.46514575411913817	5	3106	5072	TTAGCCCTCTCTGCTCCCTGCAGCCTACTGGATCGCACACCAAGCAG	CAGGCCATGTTCCACTATTTCCAGGTACTCCTCCTGCTCCCAGTAAA	CAGCCT	CAGGTA	FALSE	FALSE	ENST00000524736.5
71075562	71075642	1	2	ENSG00000124357	5073	5153	71075539	71075619	80	0.22179974651457546	0.3231939163498099	6	5154	6114	CCCTTTCTCCTCTCAGGTGCCAGATCGGCTAGGGATACTCACTCACC	GGTTTTGCCGGAAAATTGCAGAAGGTACTGGAGGTGGGGGGTGGGTT	CAGATC	AAGGTA	FALSE	FALSE	ENST00000524736.5
71076604	71076701	1	2	ENSG00000124357	6115	6212	71076581	71076678	97	0.09885931558935357	0.22179974651457546	7	6213	7068	TTCTTCCGTCCTCCCTACCCCAGGTGCTCAGCAGGGAGACCCCCTTT	GCAGTGTTGCCCGAGATTGACCCGGTGAGTTGAGGTGGGAGTGAAGG	CAGGTG	CCGGTG	FALSE	FALSE	ENST00000524736.5
71077558	71077636	1	2	ENSG00000124357	7069	7147	71077535	71077613	78	0	0.09885931558935357	8	7148	7170	TCCATTTTCTGCTCTCCACCCAGGTCTTGTTCCAGGGCAAGATTGGA	AGAGCTGGGAGCTGCTGAAGGAAGGTGAGCCTGGGGGGAGGCTGGAA	CAGGTC	AAGGTG	TRUE	FALSE	ENST00000524736.5
71071791	71071827	1	2	ENSG00000124357	24	60	71071768	71071804	36	0.9212253829321663	1	1	61	873	GTGAAAGCTACTTAATCACCACCGATGCCGCCGGCTCCATCGCCACA	CCATCGCCACAGCTACACCGGATGGTGAGGAAGTGGAGGGAGGGGTG	ACCGAT	ATGGTG	FALSE	FALSE	ENST00000529236.1
71072641	71072751	1	2	ENSG00000124357	874	984	71072618	71072728	110	0.6805251641137855	0.9212253829321663	2	985	1714	AGCCTCCTATTCCCTTTCCCCAGGTGGAGTTGTGCTCATATCTGGAA	ATATGATGGGTGATGAGGGTTCAGGTGAGCTCACTGACTGGCCCAGC	CAGGTG	CAGGTG	FALSE	FALSE	ENST00000529236.1
71073482	71073594	1	2	ENSG00000124357	1715	1827	71073459	71073571	112	0.43544857768052514	0.6805251641137855	3	1828	3787	TTAGCCCTCTCTGCTCCCTGCAGCCTACTGGATCGCACACCAAGCAG	CAGGCCATGTTCCACTATTTCCAGGTACTCCTCCTGCTCCCAGTAAA	CAGCCT	CAGGTA	FALSE	FALSE	ENST00000529236.1
71075555	71075610	1	2	ENSG00000124357	3788	3843	71075532	71075587	55	0.3150984682713348	0.43544857768052514	4	3844	4836	TCTTGTGCCCTTTCTCCTCTCAGGTGCCAGATCGGCTAGGGATACTC	GTATAGGGACTTTGATAAATGCAGGTTTGCTGGGTTTTGCCGGAAAA	CAGGTG	CAGGTT	FALSE	FALSE	ENST00000529236.1
71076604	71076701	1	2	ENSG00000124357	4837	4934	71076581	71076678	97	0.10284463894967177	0.3150984682713348	5	4935	5790	TTCTTCCGTCCTCCCTACCCCAGGTGCTCAGCAGGGAGACCCCCTTT	GCAGTGTTGCCCGAGATTGACCCGGTGAGTTGAGGTGGGAGTGAAGG	CAGGTG	CCGGTG	FALSE	FALSE	ENST00000529236.1
71077558	71077605	1	2	ENSG00000124357	5791	5838	71077535	71077582	47	0	0.10284463894967177	6	5839	5861	TCCATTTTCTGCTCTCCACCCAGGTCTTGTTCCAGGGCAAGATTGGA	CTCCCCATCCTGTGCGTGGGCTCTGTGTGGAAGAGCTGGGAGCTGCT	CAGGTC	TCTGTG	TRUE	FALSE	ENST00000529236.1
71073537	71073594	1	2	ENSG00000124357	24	81	71073514	71073571	57	0.8733333333333333	1	1	82	4044	GTGTTTGACTCCATTGACAACCTAGAGGCGGCTCCTCATGATATCGG	CAGGCCATGTTCCACTATTTCCAGGTACTCCTCCTGCTCCCAGTAAA	CCTAGA	CAGGTA	FALSE	FALSE	ENST00000524537.1
71077558	71077636	1	2	ENSG00000124357	4045	4123	71077535	71077613	78	0.7	0.8733333333333333	2	4124	4804	TCCATTTTCTGCTCTCCACCCAGGTCTTGTTCCAGGGCAAGATTGGA	AGAGCTGGGAGCTGCTGAAGGAAGGTGAGCCTGGGGGGAGGCTGGAA	CAGGTC	AAGGTG	FALSE	FALSE	ENST00000524537.1
71078318	71078633	1	2	ENSG00000124357	4805	5120	71078295	71078610	315	0	0.7	3	5121	5143	TGTCCTTGTGTTCTTCCCTCCAGGTTTTCTTCTGGCGCTGACCCAGG	AAGAAAATAAATGCACTTTATCCACTCCCCAATTGGACTGCATTATC	CAGGTT	CCACTC	TRUE	FALSE	ENST00000524537.1
71124368	71124451	-1	2	ENSG00000124370	24	107	71124474	71124391	83	0.8406909788867563	1	1	108	14352	AAGTGACAGGTTCTGTGTGGAACCTGGGTCGACTCAACCATGTAGCC	TATAAGAATATTCTGGGGGCCCAGGTAAGTGAAGCGGTCCCTCTTCC	AACCTG	CAGGTA	FALSE	FALSE	ENST00000413592.5
71109684	71110122	-1	2	ENSG00000124370	14353	14791	71110145	71109707	438	0	0.8406909788867563	2	14792	14814	TCAATTTATTTCCCTTTCTTAAGGTGGATAATATTAATGCAGCTGTG	AAATAAATTATTCCTCTTCTACAATGGGGTAATTGAATGTAATGTGT	AAGGTG	CAATGG	TRUE	FALSE	ENST00000413592.5
71130180	71130237	-1	2	ENSG00000124370	24	81	71130260	71130203	57	0.9314903846153846	1	1	82	5717	ACCTCCGTGGCTAGTCTTGACGTGGCGGGTTGCTTTCCAAAATGGCG	AGGCTGCAGCCGCGAATGCCGTAGGTGAATACCGGGCACCGGCGACC	CGTGGC	TAGGTG	FALSE	FALSE	ENST00000244217.5
71124206	71124543	-1	2	ENSG00000124370	5718	6055	71124566	71124229	337	0.5264423076923077	0.9314903846153846	2	6056	20138	TCAATGGCTGTTCAATTTTTCAGGGCTTTTTTCCAGACTTCAAGCTC	GGAATGCATCACATCTGCATCGAGGTATTTTAATTATTTTAATGCCT	CAGGGC	GAGGTA	FALSE	FALSE	ENST00000244217.5
71109684	71110122	-1	2	ENSG00000124370	20139	20577	71110145	71109707	438	0	0.5264423076923077	3	20578	20600	TCAATTTATTTCCCTTTCTTAAGGTGGATAATATTAATGCAGCTGTG	AAATAAATTATTCCTCTTCTACAATGGGGTAATTGAATGTAATGTGT	AAGGTG	CAATGG	TRUE	FALSE	ENST00000244217.5
71129717	71130214	-1	2	ENSG00000124370	24	521	71130237	71129740	497	0.40407673860911275	1	1	522	5694	GGCGGGTTGCTTTCCAAAATGGCGCGGGTGCTGAAGGCTGCAGCCGC	GCTTTCTGTTGGGAACACTCAAAGGTCAGTGGTGTAAAGAATACAAA	GGCGCG	AAGGTC	FALSE	FALSE	ENST00000494660.6
71124206	71124543	-1	2	ENSG00000124370	5695	6032	71124566	71124229	337	0	0.40407673860911275	2	6033	6055	TCAATGGCTGTTCAATTTTTCAGGGCTTTTTTCCAGACTTCAAGCTC	GGAATGCATCACATCTGCATCGAGGTATTTTAATTATTTTAATGCCT	CAGGGC	GAGGTA	TRUE	FALSE	ENST00000494660.6
71130180	71130239	-1	2	ENSG00000124370	24	83	71130262	71130203	59	0.8810483870967742	1	1	84	445	CAACCTCCGTGGCTAGTCTTGACGTGGCGGGTTGCTTTCCAAAATGG	AGGCTGCAGCCGCGAATGCCGTAGGTGAATACCGGGCACCGGCGACC	GACGTG	TAGGTG	FALSE	FALSE	ENST00000486135.1
71129717	71129817	-1	2	ENSG00000124370	446	546	71129840	71129740	100	0.6794354838709677	0.8810483870967742	2	547	5719	TTTTACCGCGCACCAATAAAGAGACTGGGGAGAAACCAGAAAGGAGA	GCTTTCTGTTGGGAACACTCAAAGGTCAGTGGTGTAAAGAATACAAA	GAGACT	AAGGTC	FALSE	FALSE	ENST00000486135.1
71124206	71124543	-1	2	ENSG00000124370	5720	6057	71124566	71124229	337	0	0.6794354838709677	3	6058	6080	TCAATGGCTGTTCAATTTTTCAGGGCTTTTTTCCAGACTTCAAGCTC	GGAATGCATCACATCTGCATCGAGGTATTTTAATTATTTTAATGCCT	CAGGGC	GAGGTA	TRUE	FALSE	ENST00000486135.1
71130314	71130754	1	2	ENSG00000124383	24	464	71130291	71130731	440	0.8220784472300849	1	1	465	2607	AGGCAGAGGGGGCGGGGACAGAAAGGTCAGGGGCGTGGCGAAGGTCG	GGGTCGGCCCGAGTGCTTCCTCACGTAAGTGCGCAGATCCCGGGCTC	GAAAGG	CACGTA	FALSE	FALSE	ENST00000244230.6
71132898	71133576	1	2	ENSG00000124383	2608	3286	71132875	71133553	678	0.5479175090982612	0.8220784472300849	2	3287	3657	TCTCACTTAATTCCTCCCAATAGGATTCAAGAGGGATTGGCATCAAA	CTGTTTGGAAGTAAAAAACTTAAGGTAAAGTTTTGAGAGAAGAGAGA	TAGGAT	AAGGTA	FALSE	FALSE	ENST00000244230.6
71133948	71134105	1	2	ENSG00000124383	3658	3815	71133925	71134082	157	0.4844318641326324	0.5479175090982612	3	3816	4335	TTTTTAATATCTTTTTATTTTAGTCAGGTAAAAGTTCCAGAAATCTG	AGAAGAACTAAGTATTTCGGAAACGTGAGTATTTTGAACCATCCTTT	TAGTCA	AACGTG	FALSE	FALSE	ENST00000244230.6
71134626	71134797	1	2	ENSG00000124383	4336	4507	71134603	71134774	171	0.41528507885159727	0.4844318641326324	4	4508	8199	TTATAAGAGTTTTGGTATTGTAGGGATGAAGATGATGACCTTCAAGA	TCCTTTGAAAAAAGACAGGAAAAGGTAATTAGTAATTTAAGGAATTT	TAGGGA	AAGGTA	FALSE	FALSE	ENST00000244230.6
71138490	71138631	1	2	ENSG00000124383	8200	8341	71138467	71138608	141	0.3582693085321472	0.41528507885159727	5	8342	9504	TAGTTATTTTATCTCTTTCTTAGATGAATGAAAAAATTGCATCTTTA	ACTTTGACCATGCTGTCCGGATGGGTATGGTGCCCTCTTCTGTAGTT	TAGATG	TGGGTA	FALSE	FALSE	ENST00000244230.6
71139795	71139862	1	2	ENSG00000124383	9505	9572	71139772	71139839	67	0.3311767084512738	0.3582693085321472	6	9573	10941	AATAAACGTTGTATATCCTTTAGCACCTGTGATTACAGAGGAAACCA	ATTAAACAGAGGATAAGAGATCAGGTCAGTAAGAATTAAATTTAACT	TAGCAC	CAGGTC	FALSE	FALSE	ENST00000244230.6
71141232	71141369	1	2	ENSG00000124383	10942	11079	71141209	71141346	137	0.2757784067933684	0.3311767084512738	7	11080	14137	TCTACCTGCACTTTATGTTTCAGGCTTGGGATGATGTAGTACGTAAA	CAGGAGTACATCAAACTCAACCAGGTGAGGAAGCCTGTAAGGCCAAG	CAGGCT	CAGGTG	FALSE	FALSE	ENST00000244230.6
71144428	71144538	1	2	ENSG00000124383	14138	14248	71144405	71144515	110	0.2312980186008896	0.2757784067933684	8	14249	17708	CATTGTTGAACTTATTTCCTAAGCAAAAAACAGCAGAAGAAGAAAAT	AACTTCCACTTTATCCCTAAACCGGTAAGTGTGTTAACAGTTCAGTG	AAGCAA	CCGGTA	FALSE	FALSE	ENST00000244230.6
71147999	71148106	1	2	ENSG00000124383	17709	17816	71147976	71148083	107	0.18803073190456931	0.2312980186008896	9	17817	18932	TGAATGTATTATCTCTTTTCTAGCCTGTACCAGAGATTAAAGTTGTG	CTCCTGGCCCCAGAGGAGATCAAGGTAAGAAGCCAATGTTGAAACCT	TAGCCT	AAGGTA	FALSE	FALSE	ENST00000244230.6
71149223	71149453	1	2	ENSG00000124383	18933	19163	71149200	71149430	230	0.09502628386575007	0.18803073190456931	10	19164	19575	GTTGGTGGTTATTTTTTTAATAGGAGAAAAATAAAGCTGGAGATATA	ACTGGCAAAGCTTCCTTCATAAAGGTAAGGACAAGGGAAAGAAAACT	TAGGAG	AAGGTA	FALSE	FALSE	ENST00000244230.6
71149866	71150101	1	2	ENSG00000124383	19576	19811	71149843	71150078	235	0	0.09502628386575007	11	19812	19834	GCATGTGGTGTTTTTAATTGCAGGATGAAGGTAAAGACAAGGCCTTA	ATAATAAAATTCTTGAGAACCTTCCTTTGCATCGATGACAGATATTT	CAGGAT	TTCCTT	TRUE	FALSE	ENST00000244230.6
71130632	71130754	1	2	ENSG00000124383	24	146	71130609	71130731	122	0.9408628211342704	1	1	147	2289	TTTCCGGGCGGCTCCCTTCCCTTGCATGCTGCATTGTGTCGGGAGTT	GGGTCGGCCCGAGTGCTTCCTCACGTAAGTGCGCAGATCCCGGGCTC	CTTGCA	CACGTA	FALSE	FALSE	ENST00000498451.2
71132898	71133576	1	2	ENSG00000124383	2290	2968	71132875	71133553	678	0.6122152205525933	0.9408628211342704	2	2969	3339	TCTCACTTAATTCCTCCCAATAGGATTCAAGAGGGATTGGCATCAAA	CTGTTTGGAAGTAAAAAACTTAAGGTAAAGTTTTGAGAGAAGAGAGA	TAGGAT	AAGGTA	FALSE	FALSE	ENST00000498451.2
71133948	71134105	1	2	ENSG00000124383	3340	3497	71133925	71134082	157	0.5361124575860398	0.6122152205525933	3	3498	4017	TTTTTAATATCTTTTTATTTTAGTCAGGTAAAAGTTCCAGAAATCTG	AGAAGAACTAAGTATTTCGGAAACGTGAGTATTTTGAACCATCCTTT	TAGTCA	AACGTG	FALSE	FALSE	ENST00000498451.2
71134626	71134797	1	2	ENSG00000124383	4018	4189	71134603	71134774	171	0.45322346097915656	0.5361124575860398	4	4190	7881	TTATAAGAGTTTTGGTATTGTAGGGATGAAGATGATGACCTTCAAGA	TCCTTTGAAAAAAGACAGGAAAAGGTAATTAGTAATTTAAGGAATTT	TAGGGA	AAGGTA	FALSE	FALSE	ENST00000498451.2
71138490	71139425	1	2	ENSG00000124383	7882	8817	71138467	71139402	935	0	0.45322346097915656	5	8818	8840	TAGTTATTTTATCTCTTTCTTAGATGAATGAAAAAATTGCATCTTTA	TAAATTTTGAACTTCAACCTGAAACTGTGGTCATCTCATTGACTTCT	TAGATG	AAACTG	TRUE	FALSE	ENST00000498451.2
71226928	71227083	-1	2	ENSG00000124374	24	179	71227106	71226951	155	0.9752988047808765	1	1	180	24506	GGCAGTGTGCAGTAAGAGATAACCTGGCAAGTGGTAGTGGCGCTTCT	AGGAGGGGCTTCTGGTTAGCCCAGGTGGGCTCGGGTGCCCGGGCTGC	AACCTG	CAGGTG	FALSE	FALSE	ENST00000244221.8
71202452	71202600	-1	2	ENSG00000124374	24507	24655	71202623	71202475	148	0.9517131474103586	0.9752988047808765	2	24656	37085	TCTTTTCTTTTGCTTCTCTTTAGGTTCCATCATAATGAATGGATCCA	AATGAAGAGGATTTCAACAGACAGGTAAAGAAAGAACTGGAAAAGTG	TAGGTT	CAGGTA	FALSE	FALSE	ENST00000244221.8
71189845	71190021	-1	2	ENSG00000124374	37086	37262	71190044	71189868	176	0.9236653386454183	0.9517131474103586	3	37263	38571	AGCTGCTCCCCTTTGCTTGCTAGGTGGAGGAGGAACTGCAGGAGCAA	GGTCATGATTCTGAAGATATTTTGGTAAGAGCCATATGTAGTTCCCC	TAGGTG	TTGGTA	FALSE	FALSE	ENST00000244221.8
71182739	71188535	-1	2	ENSG00000124374	38572	44368	71188558	71182762	5796	0	0.9236653386454183	4	44369	44391	CTATCTCTTGGTTCTTATTTCAGAGCAAAAGTAACCTGAACCCAGAT	GAATCTCAATAAAATGTTAAATGCATTTGCTGGCAGTGGTACCCTTT	CAGAGC	TGCATT	TRUE	FALSE	ENST00000244221.8
71276561	71276754	1	2	ENSG00000075292	24	217	71276538	71276731	193	0.7771362586605081	1	1	218	79181	GGGGTGGGCGGGTCCCGCCGCACGGAGTCCTGCGCCTTGAGGCTCAA	GCAGGTTTTGGACTCGCTGAAGCGGTGAGCTCTGCCTTTGCCCTATA	CACGGA	GCGGTG	FALSE	FALSE	ENST00000494621.5
71355719	71355780	1	2	ENSG00000075292	79182	79243	71355696	71355757	61	0.7066974595842956	0.7771362586605081	2	79244	86615	ACACTTTTCTCCTTTTACAATAGGATTGGATTCAGCATCAAAATACA	GAGCTGTCGACAGTTACGTCAACAGTAAGAATATATTTTTCCTTTAT	TAGGAT	ACAGTA	FALSE	FALSE	ENST00000494621.5
71363153	71363191	1	2	ENSG00000075292	86616	86654	71363130	71363168	38	0.6628175519630485	0.7066974595842956	3	86655	87416	AATATTGTTTATTTTCAAAATAGGTATCCTGATTGGAATCCTGAGAT	TCCTGAGATCCTCCCATCGAGAAGGTAATTTTTAAAAATAGTAATAT	TAGGTA	AAGGTA	FALSE	FALSE	ENST00000494621.5
71363954	71364252	1	2	ENSG00000075292	87417	87715	71363931	71364229	298	0.31870669745958424	0.6628175519630485	4	87716	88891	CTTTTCCGCCCCCCTGCTTGTAGAAATGAGGGCAATAGAAAAGAAAA	CAAGGAGATCAGTGAGATCATCAGGTACACTGATGGCCATGAAATAG	TAGAAA	CAGGTA	FALSE	FALSE	ENST00000494621.5
71365429	71365705	1	2	ENSG00000075292	88892	89168	71365406	71365682	276	0	0.31870669745958424	5	89169	89191	TTATATTTATATCTTTTTACTAGATAGAAAAAAAGCATTAGAAGATG	TAAAGCTGTTTCTCTCCAGCGAAAGGTAATTCTTTAATTAATAATTA	TAGATA	AAAGGT	TRUE	FALSE	ENST00000494621.5
71276593	71276754	1	2	ENSG00000075292	24	185	71276570	71276731	161	0.710431654676259	1	1	186	86583	CGCCTTGAGGCTCAAGCGGCGGCGTGCAAGGCGTGTGAGGCGCGTAG	GCAGGTTTTGGACTCGCTGAAGCGGTGAGCTCTGCCTTTGCCCTATA	GGCGTG	GCGGTG	FALSE	FALSE	ENST00000466975.5
71363153	71363191	1	2	ENSG00000075292	86584	86622	71363130	71363168	38	0.6420863309352518	0.710431654676259	2	86623	87384	AATATTGTTTATTTTCAAAATAGGTATCCTGATTGGAATCCTGAGAT	TCCTGAGATCCTCCCATCGAGAAGGTAATTTTTAAAAATAGTAATAT	TAGGTA	AAGGTA	FALSE	FALSE	ENST00000466975.5
71363954	71364252	1	2	ENSG00000075292	87385	87683	71363931	71364229	298	0.10611510791366907	0.6420863309352518	3	87684	88859	CTTTTCCGCCCCCCTGCTTGTAGAAATGAGGGCAATAGAAAAGAAAA	CAAGGAGATCAGTGAGATCATCAGGTACACTGATGGCCATGAAATAG	TAGAAA	CAGGTA	FALSE	FALSE	ENST00000466975.5
71365429	71365488	1	2	ENSG00000075292	88860	88919	71365406	71365465	59	0	0.10611510791366907	4	88920	88942	TTATATTTATATCTTTTTACTAGATAGAAAAAAAGCATTAGAAGATG	CTGGGCATGGGACAGAATTTAATAAACAGAAGCATCTTGAAGCTGCT	TAGATA	ATAAAC	TRUE	FALSE	ENST00000466975.5
71276593	71276754	1	2	ENSG00000075292	24	185	71276570	71276731	161	0.9540656205420828	1	1	186	72183	CGCCTTGAGGCTCAAGCGGCGGCGTGCAAGGCGTGTGAGGCGCGTAG	GCAGGTTTTGGACTCGCTGAAGCGGTGAGCTCTGCCTTTGCCCTATA	GGCGTG	GCGGTG	FALSE	FALSE	ENST00000410075.5
71348753	71350271	1	2	ENSG00000075292	72184	73702	71348730	71350248	1518	0.5209700427960058	0.9540656205420828	2	73703	79149	AATATTTGTGTTTTAACTTTCAGCTTTGTGTTATTCTTGGAAAATTT	AACGTAGAATGTAGTCATTTGAAGGTGAGTGTTTTTAAAAAAAGATC	CAGCTT	AAGGTG	FALSE	FALSE	ENST00000410075.5
71355719	71355780	1	2	ENSG00000075292	79150	79211	71355696	71355757	61	0.5035663338088445	0.5209700427960058	3	79212	86583	ACACTTTTCTCCTTTTACAATAGGATTGGATTCAGCATCAAAATACA	GAGCTGTCGACAGTTACGTCAACAGTAAGAATATATTTTTCCTTTAT	TAGGAT	ACAGTA	FALSE	FALSE	ENST00000410075.5
71363153	71363191	1	2	ENSG00000075292	86584	86622	71363130	71363168	38	0.4927246790299572	0.5035663338088445	4	86623	87384	AATATTGTTTATTTTCAAAATAGGTATCCTGATTGGAATCCTGAGAT	TCCTGAGATCCTCCCATCGAGAAGGTAATTTTTAAAAATAGTAATAT	TAGGTA	AAGGTA	FALSE	FALSE	ENST00000410075.5
71363954	71364252	1	2	ENSG00000075292	87385	87683	71363931	71364229	298	0.4077032810271042	0.4927246790299572	5	87684	88859	CTTTTCCGCCCCCCTGCTTGTAGAAATGAGGGCAATAGAAAAGAAAA	CAAGGAGATCAGTGAGATCATCAGGTACACTGATGGCCATGAAATAG	TAGAAA	CAGGTA	FALSE	FALSE	ENST00000410075.5
71365429	71365706	1	2	ENSG00000075292	88860	89137	71365406	71365683	277	0.3286733238231099	0.4077032810271042	6	89138	91812	TTATATTTATATCTTTTTACTAGATAGAAAAAAAGCATTAGAAGATG	AAAGCTGTTTCTCTCCAGCGAAAGGTAATTCTTTAATTAATAATTAT	TAGATA	AAGGTA	FALSE	FALSE	ENST00000410075.5
71368382	71368528	1	2	ENSG00000075292	91813	91959	71368359	71368505	146	0.28701854493580603	0.3286733238231099	7	91960	93313	ATTTTCTTTCACTCCAAAAATAGCTTCGGAAAGAACAGTCATTGCAT	CTAATTGTTCCATATAGAAAAGAGGTGAGTCATTTAGTCTGTGGCAA	TAGCTT	GAGGTG	FALSE	FALSE	ENST00000410075.5
71369883	71370005	1	2	ENSG00000075292	93314	93436	71369860	71369982	122	0.2522111269614836	0.28701854493580603	8	93437	103652	AGATGGAATAAATTTCATTTTAGGCTTACCTAGAAATGGAATTTAAA	GTTCCAGGAAAGAAAAAAGCACAGGTAATCTGGATTTAGGTCTTAAA	TAGGCT	CAGGTA	FALSE	FALSE	ENST00000410075.5
71380222	71380280	1	2	ENSG00000075292	103653	103711	71380199	71380257	58	0.23566333808844508	0.2522111269614836	9	103712	103943	TTCAAAATATTTTTCCTACGTAGAACAAAGAGGTGAAGAAAAAGACT	GAAAGTATCTGCATCTACCTTAAAGTAAGTGACTTTATGATTTCATA	TAGAAC	AAAGTA	FALSE	FALSE	ENST00000410075.5
71380513	71380565	1	2	ENSG00000075292	103944	103996	71380490	71380542	52	0.22082738944365188	0.23566333808844508	10	103997	112053	AAATTTTTTCTCCTTTTAAATAGAAGAGATGCAGATGCTTCAAAAGC	AAATTGTTACTTCAACTTCTGCTGGTAAGTTGTTACTTTTAATATTC	TAGAAG	CTGGTA	FALSE	FALSE	ENST00000410075.5
71388623	71388723	1	2	ENSG00000075292	112054	112154	71388600	71388700	100	0.1922967189728959	0.22082738944365188	11	112155	116824	TTTTTCATCCGTCGCTCGGCCAGAGTCGGTGGATCAGACTCAGCAGC	GAAGGCGAAGAGACTGTGCAGTCAGTAAGTCATTGGTGCCCACTCGG	CAGAGT	TCAGTA	FALSE	FALSE	ENST00000410075.5
71393394	71393645	1	2	ENSG00000075292	116825	117076	71393371	71393622	251	0.12068473609129815	0.1922967189728959	12	117077	118677	GCTTGTGTTCACACCCCCCTCAGGCCCTCTTTGGATTCCAGTACGAT	TTGTTCCTTGCTCTGCTCTCTGGTGTAAGTTACAACTCACGTAGGAT	CAGGCC	GGTGTA	FALSE	FALSE	ENST00000410075.5
71395247	71395670	1	2	ENSG00000075292	118678	119101	71395224	71395647	423	0	0.12068473609129815	13	119102	119124	CTTATGTTATTTACTAATTCTAGGATGCAAAGCCGGAATACGAGCAG	TCATTAAATCTGTACTGAATAAATACAAGCGGCTCCAGCTTATCAGG	TAGGAT	AATACA	TRUE	FALSE	ENST00000410075.5
71276645	71276754	1	2	ENSG00000075292	24	133	71276622	71276731	109	0.8527027027027028	1	1	134	79097	CGCGCGCGCCGTCTGCGATGCCCCGGGACGGCGTTCCTGCCGGGAAT	GCAGGTTTTGGACTCGCTGAAGCGGTGAGCTCTGCCTTTGCCCTATA	CCCCGG	GCGGTG	FALSE	FALSE	ENST00000466330.5
71355719	71355780	1	2	ENSG00000075292	79098	79159	71355696	71355757	61	0.7702702702702703	0.8527027027027028	2	79160	85023	ACACTTTTCTCCTTTTACAATAGGATTGGATTCAGCATCAAAATACA	GAGCTGTCGACAGTTACGTCAACAGTAAGAATATATTTTTCCTTTAT	TAGGAT	ACAGTA	FALSE	FALSE	ENST00000466330.5
71361645	71361695	1	2	ENSG00000075292	85024	85074	71361622	71361672	50	0.7027027027027026	0.7702702702702703	3	85075	86531	AGTTAACTTTTTTGTCTTCACAGTTTGTCCTCTCATAATTAAAAGAT	CCAGACAATATATCTATTCTCAAAGTAAGAAGAATGAGGCAGACGCT	CAGTTT	AAAGTA	FALSE	FALSE	ENST00000466330.5
71363153	71363191	1	2	ENSG00000075292	86532	86570	71363130	71363168	38	0.6513513513513514	0.7027027027027026	4	86571	87332	AATATTGTTTATTTTCAAAATAGGTATCCTGATTGGAATCCTGAGAT	TCCTGAGATCCTCCCATCGAGAAGGTAATTTTTAAAAATAGTAATAT	TAGGTA	AAGGTA	FALSE	FALSE	ENST00000466330.5
71363954	71364252	1	2	ENSG00000075292	87333	87631	71363931	71364229	298	0.24864864864864866	0.6513513513513514	5	87632	88807	CTTTTCCGCCCCCCTGCTTGTAGAAATGAGGGCAATAGAAAAGAAAA	CAAGGAGATCAGTGAGATCATCAGGTACACTGATGGCCATGAAATAG	TAGAAA	CAGGTA	FALSE	FALSE	ENST00000466330.5
71365429	71365613	1	2	ENSG00000075292	88808	88992	71365406	71365590	184	0	0.24864864864864866	6	88993	89015	TTATATTTATATCTTTTTACTAGATAGAAAAAAAGCATTAGAAGATG	AAGAGTGATTCAAATCTAGGAGGACATTCTATTCGTTGTAAATCAAA	TAGATA	GGACAT	TRUE	FALSE	ENST00000466330.5
71331728	71331865	1	2	ENSG00000075292	24	161	71331705	71331842	137	0.852529601722282	1	1	162	17048	GGTGCCAGCGGTACGCAGGCGCCGGGAGCCTACGAGGGCTCGCAGGA	GGATGGGATCCAGCTGTTAGTCGGGTAGGCATAGGTAGGACCGCTGC	GCCGGG	CGGGTA	FALSE	FALSE	ENST00000437658.2
71348753	71349545	1	2	ENSG00000075292	17049	17841	71348730	71349522	792	0	0.852529601722282	2	17842	17864	AATATTTGTGTTTTAACTTTCAGCTTTGTGTTATTCTTGGAAAATTT	CCTTCTCAGAGCAGAAATAAAGAAACACTTGGTAGTGAAGCAGTTTC	CAGCTT	GAAACA	TRUE	FALSE	ENST00000437658.2
71331760	71331875	1	2	ENSG00000075292	24	139	71331737	71331852	115	0.8148148148148149	1	1	140	23982	CGAGGGCTCGCAGGAGCTGGGAGGCGCGCATGCGTGCAGCTCTTTGG	CAGCTGTTAGTCGGGTAGGCATAGGTAGGACCGCTGCCCTGTGGGGA	GAGGCG	TAGGTA	FALSE	FALSE	ENST00000464375.5
71355719	71355780	1	2	ENSG00000075292	23983	24044	71355696	71355757	61	0.7165861513687601	0.8148148148148149	2	24045	31416	ACACTTTTCTCCTTTTACAATAGGATTGGATTCAGCATCAAAATACA	GAGCTGTCGACAGTTACGTCAACAGTAAGAATATATTTTTCCTTTAT	TAGGAT	ACAGTA	FALSE	FALSE	ENST00000464375.5
71363153	71363191	1	2	ENSG00000075292	31417	31455	71363130	71363168	38	0.6553945249597424	0.7165861513687601	3	31456	32217	AATATTGTTTATTTTCAAAATAGGTATCCTGATTGGAATCCTGAGAT	TCCTGAGATCCTCCCATCGAGAAGGTAATTTTTAAAAATAGTAATAT	TAGGTA	AAGGTA	FALSE	FALSE	ENST00000464375.5
71363954	71364252	1	2	ENSG00000075292	32218	32516	71363931	71364229	298	0.17552334943639292	0.6553945249597424	4	32517	33692	CTTTTCCGCCCCCCTGCTTGTAGAAATGAGGGCAATAGAAAAGAAAA	CAAGGAGATCAGTGAGATCATCAGGTACACTGATGGCCATGAAATAG	TAGAAA	CAGGTA	FALSE	FALSE	ENST00000464375.5
71365429	71365538	1	2	ENSG00000075292	33693	33802	71365406	71365515	109	0	0.17552334943639292	5	33803	33825	TTATATTTATATCTTTTTACTAGATAGAAAAAAAGCATTAGAAGATG	AAGGGACATTCACCAGCACAAAAGCCTAAAACTAGCAGTGGAACAAA	TAGATA	AAGCCT	TRUE	FALSE	ENST00000464375.5
71331762	71331865	1	2	ENSG00000075292	24	127	71331739	71331842	103	0.8239316239316239	1	1	128	23980	AGGGCTCGCAGGAGCTGGGAGGCGCGCATGCGTGCAGCTCTTTGGAG	GGATGGGATCCAGCTGTTAGTCGGGTAGGCATAGGTAGGACCGCTGC	GGCGCG	CGGGTA	FALSE	FALSE	ENST00000475743.1
71355719	71355780	1	2	ENSG00000075292	23981	24042	71355696	71355757	61	0.7196581196581197	0.8239316239316239	2	24043	31414	ACACTTTTCTCCTTTTACAATAGGATTGGATTCAGCATCAAAATACA	GAGCTGTCGACAGTTACGTCAACAGTAAGAATATATTTTTCCTTTAT	TAGGAT	ACAGTA	FALSE	FALSE	ENST00000475743.1
71363153	71363191	1	2	ENSG00000075292	31415	31453	71363130	71363168	38	0.6547008547008547	0.7196581196581197	3	31454	32215	AATATTGTTTATTTTCAAAATAGGTATCCTGATTGGAATCCTGAGAT	TCCTGAGATCCTCCCATCGAGAAGGTAATTTTTAAAAATAGTAATAT	TAGGTA	AAGGTA	FALSE	FALSE	ENST00000475743.1
71363954	71364252	1	2	ENSG00000075292	32216	32514	71363931	71364229	298	0.14529914529914534	0.6547008547008547	4	32515	33690	CTTTTCCGCCCCCCTGCTTGTAGAAATGAGGGCAATAGAAAAGAAAA	CAAGGAGATCAGTGAGATCATCAGGTACACTGATGGCCATGAAATAG	TAGAAA	CAGGTA	FALSE	FALSE	ENST00000475743.1
71365429	71365514	1	2	ENSG00000075292	33691	33776	71365406	71365491	85	0	0.14529914529914534	5	33777	33799	TTATATTTATATCTTTTTACTAGATAGAAAAAAAGCATTAGAAGATG	CAGAAGCATCTTGAAGCTGCTGATAAGGGACATTCACCAGCACAAAA	TAGATA	GATAAG	TRUE	FALSE	ENST00000475743.1
71331764	71331875	1	2	ENSG00000075292	24	135	71331741	71331852	111	0.9828624363131079	1	1	136	17012	GGCTCGCAGGAGCTGGGAGGCGCGCATGCGTGCAGCTCTTTGGAGGC	CAGCTGTTAGTCGGGTAGGCATAGGTAGGACCGCTGCCCTGTGGGGA	CGCGCA	TAGGTA	FALSE	FALSE	ENST00000264447.8
71348753	71350271	1	2	ENSG00000075292	17013	18531	71348730	71350248	1518	0.7484946734599351	0.9828624363131079	2	18532	23978	AATATTTGTGTTTTAACTTTCAGCTTTGTGTTATTCTTGGAAAATTT	AACGTAGAATGTAGTCATTTGAAGGTGAGTGTTTTTAAAAAAAGATC	CAGCTT	AAGGTG	FALSE	FALSE	ENST00000264447.8
71355719	71355780	1	2	ENSG00000075292	23979	24040	71355696	71355757	61	0.7390767330554269	0.7484946734599351	3	24041	31412	ACACTTTTCTCCTTTTACAATAGGATTGGATTCAGCATCAAAATACA	GAGCTGTCGACAGTTACGTCAACAGTAAGAATATATTTTTCCTTTAT	TAGGAT	ACAGTA	FALSE	FALSE	ENST00000264447.8
71363153	71363191	1	2	ENSG00000075292	31413	31451	71363130	71363168	38	0.7332098193608152	0.7390767330554269	4	31452	32213	AATATTGTTTATTTTCAAAATAGGTATCCTGATTGGAATCCTGAGAT	TCCTGAGATCCTCCCATCGAGAAGGTAATTTTTAAAAATAGTAATAT	TAGGTA	AAGGTA	FALSE	FALSE	ENST00000264447.8
71363954	71364252	1	2	ENSG00000075292	32214	32512	71363931	71364229	298	0.6872008645978076	0.7332098193608152	5	32513	33688	CTTTTCCGCCCCCCTGCTTGTAGAAATGAGGGCAATAGAAAAGAAAA	CAAGGAGATCAGTGAGATCATCAGGTACACTGATGGCCATGAAATAG	TAGAAA	CAGGTA	FALSE	FALSE	ENST00000264447.8
71365429	71365706	1	2	ENSG00000075292	33689	33966	71365406	71365683	277	0.6444341516134013	0.6872008645978076	6	33967	36641	TTATATTTATATCTTTTTACTAGATAGAAAAAAAGCATTAGAAGATG	AAAGCTGTTTCTCTCCAGCGAAAGGTAATTCTTTAATTAATAATTAT	TAGATA	AAGGTA	FALSE	FALSE	ENST00000264447.8
71368382	71368528	1	2	ENSG00000075292	36642	36788	71368359	71368505	146	0.6218928516288404	0.6444341516134013	7	36789	38142	ATTTTCTTTCACTCCAAAAATAGCTTCGGAAAGAACAGTCATTGCAT	CTAATTGTTCCATATAGAAAAGAGGTGAGTCATTTAGTCTGTGGCAA	TAGCTT	GAGGTG	FALSE	FALSE	ENST00000264447.8
71369883	71370005	1	2	ENSG00000075292	38143	38265	71369860	71369982	122	0.603056970819824	0.6218928516288404	8	38266	48481	AGATGGAATAAATTTCATTTTAGGCTTACCTAGAAATGGAATTTAAA	GTTCCAGGAAAGAAAAAAGCACAGGTAATCTGGATTTAGGTCTTAAA	TAGGCT	CAGGTA	FALSE	FALSE	ENST00000264447.8
71380222	71380280	1	2	ENSG00000075292	48482	48540	71380199	71380257	58	0.5941022078122588	0.603056970819824	9	48541	48772	TTCAAAATATTTTTCCTACGTAGAACAAAGAGGTGAAGAAAAAGACT	GAAAGTATCTGCATCTACCTTAAAGTAAGTGACTTTATGATTTCATA	TAGAAC	AAAGTA	FALSE	FALSE	ENST00000264447.8
71380513	71380565	1	2	ENSG00000075292	48773	48825	71380490	71380542	52	0.5860737995985796	0.5941022078122588	10	48826	64400	AAATTTTTTCTCCTTTTAAATAGAAGAGATGCAGATGCTTCAAAAGC	AAATTGTTACTTCAACTTCTGCTGGTAAGTTGTTACTTTTAATATTC	TAGAAG	CTGGTA	FALSE	FALSE	ENST00000264447.8
71396141	71396191	1	2	ENSG00000075292	64401	64451	71396118	71396168	50	0.5783541763161958	0.5860737995985796	11	64452	66960	AAATGTTTTTCTTGTTGTTTTAGCCAAAACTGGACAAGCCAAGGCAT	TAGCCAAAGTAAACAAATCTACAGGTATGTTTTTTTAATTAGGATTC	TAGCCA	CAGGTA	FALSE	FALSE	ENST00000264447.8
71398701	71398772	1	2	ENSG00000075292	66961	67032	71398678	71398749	71	0.5673923112552107	0.5783541763161958	12	67033	67818	TGACTGCATCTTTTGTGATTTAGGGAAATCAGCAAGTTCTGTAAAAT	GTAATAAAGCTTCAATCAAAACAGGTAAGACTATTGGGGAGGAGAGA	TAGGGA	CAGGTA	FALSE	FALSE	ENST00000264447.8
71399559	71399645	1	2	ENSG00000075292	67819	67905	71399536	71399622	86	0.5541145592095106	0.5673923112552107	13	67906	68371	ATGGCTGACTGTACTTTTACAAGCAAAATCTGGTGGAAAGAAGTCTC	CTAACAAACCTGTGACTATACCAGGTAAGCTTGAAATGTGGTCATTC	AAGCAA	CAGGTA	FALSE	FALSE	ENST00000264447.8
71400112	71400180	1	2	ENSG00000075292	68372	68440	71400089	71400157	68	0.5436158715454686	0.5541145592095106	14	68441	68737	TTAAAGCAGACTATTTCATGCAGAAAACTCTGAAATAAAGACCAGTA	ACTGTGCTAAAGAAGCTATTTCTGGTAGGTCAATAGAAATTTTATTT	CAGAAA	CTGGTA	FALSE	FALSE	ENST00000264447.8
71400478	71400518	1	2	ENSG00000075292	68738	68778	71400455	71400495	40	0.5374401729195615	0.5436158715454686	15	68779	70215	TTTTAATTTTATTTTGTATTAAGATGCTGCTTTGGAGGCCACAGAGA	ACAGAGAATGAACCACTTAACAAGGTCAGTTTTCATGTTTTATTTAT	AAGATG	AAGGTC	FALSE	FALSE	ENST00000264447.8
71401956	71402087	1	2	ENSG00000075292	70216	70347	71401933	71402064	131	0.5172147599197159	0.5374401729195615	16	70348	72129	GGTTTTAAAAATTTGTTTTGAAGGAAACAGAAGAAATGTGTGTGATG	TTGATTTTATCATCTCATAAAAAGGTAAGAGTTGATTAATAGCTGTT	AAGGAA	AAGGTA	FALSE	FALSE	ENST00000264447.8
71403870	71403998	1	2	ENSG00000075292	72130	72258	71403847	71403975	128	0.4974525243168133	0.5172147599197159	17	72259	73860	TACCTTAATTTCTGTTTTAAAAGGCATATATAGAAATAAATAGAAAA	GAAAACATGAATATAAAAGATGAGGTAAATCAGACCACCATTTTTAC	AAGGCA	GAGGTA	FALSE	FALSE	ENST00000264447.8
71405601	71405642	1	2	ENSG00000075292	73861	73902	71405578	71405619	41	0.4911224332252586	0.4974525243168133	18	73903	74387	CTTTATCTATTTTTGCTTTTTAGGAAGCTATATTTATAACCTTGGTA	TTGGTAAAAGAAAATGACCCAGAGGTAAGTTTTGCATTTAAATGCTT	TAGGAA	GAGGTA	FALSE	FALSE	ENST00000264447.8
71406128	71406262	1	2	ENSG00000075292	74388	74522	71406105	71406239	134	0.47043384282847	0.4911224332252586	19	74523	76381	TGCTGTCTCTTAAAAAACTACAGGCAAACATAGATACAATTTATGAT	GTATTCATAAGTAATAGAAACAAGGTAACAAGTTCCCTCATAATTTA	CAGGCA	AAGGTA	FALSE	FALSE	ENST00000264447.8
71408122	71408247	1	2	ENSG00000075292	76382	76507	71408099	71408224	125	0.45113478462251044	0.47043384282847	20	76508	86861	TAACTTTTTAATCTTCTCCAAAGGCAATTCTTCAGTTAGATAGTCCT	TCTCCAAAGATAGACTTACCAGAGGTAAGATTTATCTTTCTTCAGCT	AAGGCA	GAGGTA	FALSE	FALSE	ENST00000264447.8
71418602	71418639	1	2	ENSG00000075292	86862	86899	71418579	71418616	37	0.4454222633935464	0.45113478462251044	21	86900	91073	ATAAAATGCTGATTATATTACAGGTGCAAATTGAGCATGACCCAGAA	TGACCCAGAATTAGAAAAAGAAAGGTATGTTGCTTTATGTTTACTAA	CAGGTG	AAGGTA	FALSE	FALSE	ENST00000264447.8
71422814	71424038	1	2	ENSG00000075292	91074	92298	71422791	71424015	1224	0.2564458854407905	0.4454222633935464	22	92299	92909	TGTTTGTTTTTAAATACTTTTAGCCCTGGCTTGAAAAACAGTCCAAT	AAACGGGATGACAGCAACAATAAGGTGAGGAGGGTAGGAAGAATGGC	TAGCCC	AAGGTG	FALSE	FALSE	ENST00000264447.8
71424650	71424715	1	2	ENSG00000075292	92910	92975	71424627	71424692	65	0.24641037517369158	0.2564458854407905	23	92976	94719	GTATTTCTTATTTACTATTTCAGACTTTGGCTGAGCAAAACACTAAG	GGTAGAAGTTCCAAATCTAAAGAGGTAAAAAATAGATCACAGACCCT	CAGACT	GAGGTA	FALSE	FALSE	ENST00000264447.8
71426460	71427414	1	2	ENSG00000075292	94720	95674	71426437	71427391	954	0.09911996294580827	0.24641037517369158	24	95675	96806	TATGATTTTTAACTTTCCAACAGGAGCCATTATTTCCATTTAATTTG	CCATGATTGAAAGACACTTAACAGGTAGATACTTGGAAGGGGTAGTC	CAGGAG	CAGGTA	FALSE	FALSE	ENST00000264447.8
71428547	71428651	1	2	ENSG00000075292	96807	96911	71428524	71428628	104	0.08306314651844993	0.09911996294580827	25	96912	99586	AAATTAGGACTTTCTTTTTAAAGCTAAAACTCCAACCAAGAGAGTTA	AAGAGGCCTTCCAGATGAGTGAAGGTAAAGCAGGATTGTTGGAATGG	AAGCTA	AAGGTA	FALSE	FALSE	ENST00000264447.8
71431327	71431428	1	2	ENSG00000075292	99587	99688	71431304	71431405	101	0.0674695074880346	0.08306314651844993	26	99689	101424	TTTTTTTCCTCGAAAAATTTTAGTTGATGAGGAATCTGGATTAAAGG	CAGTGGCGTCTGATGTCCCTGAGGGTAAAGTTAAAATGACATTTTTT	TAGTTG	AGGGTA	FALSE	FALSE	ENST00000264447.8
71433165	71433283	1	2	ENSG00000075292	101425	101543	71433142	71433260	118	0.04925119654160881	0.0674695074880346	27	101544	103001	TCTTGTCTCTTCTTATCCTCTAGAATTAGACTTTCTTGTACCTAAGG	ACACGTCATAAGCAAAATACTGAGGTAATTTTAAAAATTCTTACAAA	TAGAAT	GAGGTA	FALSE	FALSE	ENST00000264447.8
71434742	71435061	1	2	ENSG00000075292	103002	103321	71434719	71435038	319	0	0.04925119654160881	28	103322	103344	ATATTGCAAATTGCTTTTAACAGAAATTCATGGCCAAGCAAAGAAAG	TCCTACTGTATATTTAAAATACCATCTGTGTTTGTGGCTGATTTTTT	CAGAAA	CCATCT	TRUE	FALSE	ENST00000264447.8
71331764	71331865	1	2	ENSG00000075292	24	125	71331741	71331842	101	0.9851317532754306	1	1	126	16686	GGCTCGCAGGAGCTGGGAGGCGCGCATGCGTGCAGCTCTTTGGAGGC	GGATGGGATCCAGCTGTTAGTCGGGTAGGCATAGGTAGGACCGCTGC	CGCGCA	CGGGTA	FALSE	FALSE	ENST00000409544.5
71348427	71350271	1	2	ENSG00000075292	16687	18531	71348404	71350248	1844	0.7136758427793317	0.9851317532754306	2	18532	23978	GCCTTCATCTTTTTTTTCCCCAGTATTACAGCGTGAAATAAATTCCC	AACGTAGAATGTAGTCATTTGAAGGTGAGTGTTTTTAAAAAAAGATC	CAGTAT	AAGGTG	FALSE	FALSE	ENST00000409544.5
71355719	71355780	1	2	ENSG00000075292	23979	24040	71355696	71355757	61	0.7046960105991462	0.7136758427793317	3	24041	31412	ACACTTTTCTCCTTTTACAATAGGATTGGATTCAGCATCAAAATACA	GAGCTGTCGACAGTTACGTCAACAGTAAGAATATATTTTTCCTTTAT	TAGGAT	ACAGTA	FALSE	FALSE	ENST00000409544.5
71363153	71363191	1	2	ENSG00000075292	31413	31451	71363130	71363168	38	0.6991020167819815	0.7046960105991462	4	31452	32213	AATATTGTTTATTTTCAAAATAGGTATCCTGATTGGAATCCTGAGAT	TCCTGAGATCCTCCCATCGAGAAGGTAATTTTTAAAAATAGTAATAT	TAGGTA	AAGGTA	FALSE	FALSE	ENST00000409544.5
71363954	71364252	1	2	ENSG00000075292	32214	32512	71363931	71364229	298	0.6552333284263212	0.6991020167819815	5	32513	33688	CTTTTCCGCCCCCCTGCTTGTAGAAATGAGGGCAATAGAAAAGAAAA	CAAGGAGATCAGTGAGATCATCAGGTACACTGATGGCCATGAAATAG	TAGAAA	CAGGTA	FALSE	FALSE	ENST00000409544.5
71365429	71365706	1	2	ENSG00000075292	33689	33966	71365406	71365683	277	0.6144560577064626	0.6552333284263212	6	33967	36641	TTATATTTATATCTTTTTACTAGATAGAAAAAAAGCATTAGAAGATG	AAAGCTGTTTCTCTCCAGCGAAAGGTAATTCTTTAATTAATAATTAT	TAGATA	AAGGTA	FALSE	FALSE	ENST00000409544.5
71368382	71368528	1	2	ENSG00000075292	36642	36788	71368359	71368505	146	0.5929633446194612	0.6144560577064626	7	36789	38142	ATTTTCTTTCACTCCAAAAATAGCTTCGGAAAGAACAGTCATTGCAT	CTAATTGTTCCATATAGAAAAGAGGTGAGTCATTTAGTCTGTGGCAA	TAGCTT	GAGGTG	FALSE	FALSE	ENST00000409544.5
71369883	71370005	1	2	ENSG00000075292	38143	38265	71369860	71369982	122	0.5750036802590903	0.5929633446194612	8	38266	48481	AGATGGAATAAATTTCATTTTAGGCTTACCTAGAAATGGAATTTAAA	GTTCCAGGAAAGAAAAAAGCACAGGTAATCTGGATTTAGGTCTTAAA	TAGGCT	CAGGTA	FALSE	FALSE	ENST00000409544.5
71380222	71380280	1	2	ENSG00000075292	48482	48540	71380199	71380257	58	0.5664654791697336	0.5750036802590903	9	48541	48772	TTCAAAATATTTTTCCTACGTAGAACAAAGAGGTGAAGAAAAAGACT	GAAAGTATCTGCATCTACCTTAAAGTAAGTGACTTTATGATTTCATA	TAGAAC	AAAGTA	FALSE	FALSE	ENST00000409544.5
71380513	71380565	1	2	ENSG00000075292	48773	48825	71380490	71380542	52	0.5588105402620345	0.5664654791697336	10	48826	64400	AAATTTTTTCTCCTTTTAAATAGAAGAGATGCAGATGCTTCAAAAGC	AAATTGTTACTTCAACTTCTGCTGGTAAGTTGTTACTTTTAATATTC	TAGAAG	CTGGTA	FALSE	FALSE	ENST00000409544.5
71396141	71396191	1	2	ENSG00000075292	64401	64451	71396118	71396168	50	0.5514500220815546	0.5588105402620345	11	64452	66960	AAATGTTTTTCTTGTTGTTTTAGCCAAAACTGGACAAGCCAAGGCAT	TAGCCAAAGTAAACAAATCTACAGGTATGTTTTTTTAATTAGGATTC	TAGCCA	CAGGTA	FALSE	FALSE	ENST00000409544.5
71398701	71398772	1	2	ENSG00000075292	66961	67032	71398678	71398749	71	0.540998086265273	0.5514500220815546	12	67033	67818	TGACTGCATCTTTTGTGATTTAGGGAAATCAGCAAGTTCTGTAAAAT	GTAATAAAGCTTCAATCAAAACAGGTAAGACTATTGGGGAGGAGAGA	TAGGGA	CAGGTA	FALSE	FALSE	ENST00000409544.5
71399559	71399645	1	2	ENSG00000075292	67819	67905	71399536	71399622	86	0.5283379949948477	0.540998086265273	13	67906	68371	ATGGCTGACTGTACTTTTACAAGCAAAATCTGGTGGAAAGAAGTCTC	CTAACAAACCTGTGACTATACCAGGTAAGCTTGAAATGTGGTCATTC	AAGCAA	CAGGTA	FALSE	FALSE	ENST00000409544.5
71400112	71400180	1	2	ENSG00000075292	68372	68440	71400089	71400157	68	0.518327690269395	0.5283379949948477	14	68441	68737	TTAAAGCAGACTATTTCATGCAGAAAACTCTGAAATAAAGACCAGTA	ACTGTGCTAAAGAAGCTATTTCTGGTAGGTCAATAGAAATTTTATTT	CAGAAA	CTGGTA	FALSE	FALSE	ENST00000409544.5
71400478	71400518	1	2	ENSG00000075292	68738	68778	71400455	71400495	40	0.512439275725011	0.518327690269395	15	68779	70215	TTTTAATTTTATTTTGTATTAAGATGCTGCTTTGGAGGCCACAGAGA	ACAGAGAATGAACCACTTAACAAGGTCAGTTTTCATGTTTTATTTAT	AAGATG	AAGGTC	FALSE	FALSE	ENST00000409544.5
71401956	71402087	1	2	ENSG00000075292	70216	70347	71401933	71402064	131	0.4931547180921537	0.512439275725011	16	70348	72129	GGTTTTAAAAATTTGTTTTGAAGGAAACAGAAGAAATGTGTGTGATG	TTGATTTTATCATCTCATAAAAAGGTAAGAGTTGATTAATAGCTGTT	AAGGAA	AAGGTA	FALSE	FALSE	ENST00000409544.5
71403870	71403998	1	2	ENSG00000075292	72130	72258	71403847	71403975	128	0.47431179155012515	0.4931547180921537	17	72259	73860	TACCTTAATTTCTGTTTTAAAAGGCATATATAGAAATAAATAGAAAA	GAAAACATGAATATAAAAGATGAGGTAAATCAGACCACCATTTTTAC	AAGGCA	GAGGTA	FALSE	FALSE	ENST00000409544.5
71405601	71405642	1	2	ENSG00000075292	73861	73902	71405578	71405619	41	0.46827616664213156	0.47431179155012515	18	73903	74387	CTTTATCTATTTTTGCTTTTTAGGAAGCTATATTTATAACCTTGGTA	TTGGTAAAAGAAAATGACCCAGAGGTAAGTTTTGCATTTAAATGCTT	TAGGAA	GAGGTA	FALSE	FALSE	ENST00000409544.5
71406128	71406262	1	2	ENSG00000075292	74388	74522	71406105	71406239	134	0.4485499779184454	0.46827616664213156	19	74523	76381	TGCTGTCTCTTAAAAAACTACAGGCAAACATAGATACAATTTATGAT	GTATTCATAAGTAATAGAAACAAGGTAACAAGTTCCCTCATAATTTA	CAGGCA	AAGGTA	FALSE	FALSE	ENST00000409544.5
71408122	71408247	1	2	ENSG00000075292	76382	76507	71408099	71408224	125	0.4301486824672457	0.4485499779184454	20	76508	86861	TAACTTTTTAATCTTCTCCAAAGGCAATTCTTCAGTTAGATAGTCCT	TCTCCAAAGATAGACTTACCAGAGGTAAGATTTATCTTTCTTCAGCT	AAGGCA	GAGGTA	FALSE	FALSE	ENST00000409544.5
71418602	71418639	1	2	ENSG00000075292	86862	86899	71418579	71418616	37	0.4247018990136906	0.4301486824672457	21	86900	91073	ATAAAATGCTGATTATATTACAGGTGCAAATTGAGCATGACCCAGAA	TGACCCAGAATTAGAAAAAGAAAGGTATGTTGCTTTATGTTTACTAA	CAGGTG	AAGGTA	FALSE	FALSE	ENST00000409544.5
71422814	71424038	1	2	ENSG00000075292	91074	92298	71422791	71424015	1224	0.24451641395554247	0.4247018990136906	22	92299	92909	TGTTTGTTTTTAAATACTTTTAGCCCTGGCTTGAAAAACAGTCCAAT	AAACGGGATGACAGCAACAATAAGGTGAGGAGGGTAGGAAGAATGGC	TAGCCC	AAGGTG	FALSE	FALSE	ENST00000409544.5
71424650	71424715	1	2	ENSG00000075292	92910	92975	71424627	71424692	65	0.23494774032091859	0.24451641395554247	23	92976	94719	GTATTTCTTATTTACTATTTCAGACTTTGGCTGAGCAAAACACTAAG	GGTAGAAGTTCCAAATCTAAAGAGGTAAAAAATAGATCACAGACCCT	CAGACT	GAGGTA	FALSE	FALSE	ENST00000409544.5
71426460	71427414	1	2	ENSG00000075292	94720	95674	71426437	71427391	954	0.094509053437362045	0.23494774032091859	24	95675	96806	TATGATTTTTAACTTTCCAACAGGAGCCATTATTTCCATTTAATTTG	CCATGATTGAAAGACACTTAACAGGTAGATACTTGGAAGGGGTAGTC	CAGGAG	CAGGTA	FALSE	FALSE	ENST00000409544.5
71428547	71428651	1	2	ENSG00000075292	96807	96911	71428524	71428628	104	0.07919917562196377	0.094509053437362045	25	96912	99586	AAATTAGGACTTTCTTTTTAAAGCTAAAACTCCAACCAAGAGAGTTA	AAGAGGCCTTCCAGATGAGTGAAGGTAAAGCAGGATTGTTGGAATGG	AAGCTA	AAGGTA	FALSE	FALSE	ENST00000409544.5
71431327	71431428	1	2	ENSG00000075292	99587	99688	71431304	71431405	101	0.06433092889739433	0.07919917562196377	26	99689	101424	TTTTTTTCCTCGAAAAATTTTAGTTGATGAGGAATCTGGATTAAAGG	CAGTGGCGTCTGATGTCCCTGAGGGTAAAGTTAAAATGACATTTTTT	TAGTTG	AGGGTA	FALSE	FALSE	ENST00000409544.5
71433165	71433283	1	2	ENSG00000075292	101425	101543	71433142	71433260	118	0.04696010599146183	0.06433092889739433	27	101544	103001	TCTTGTCTCTTCTTATCCTCTAGAATTAGACTTTCTTGTACCTAAGG	ACACGTCATAAGCAAAATACTGAGGTAATTTTAAAAATTCTTACAAA	TAGAAT	GAGGTA	FALSE	FALSE	ENST00000409544.5
71434742	71435061	1	2	ENSG00000075292	103002	103321	71434719	71435038	319	0	0.04696010599146183	28	103322	103344	ATATTGCAAATTGCTTTTAACAGAAATTCATGGCCAAGCAAAGAAAG	TCCTACTGTATATTTAAAATACCATCTGTGTTTGTGGCTGATTTTTT	CAGAAA	CCATCT	TRUE	FALSE	ENST00000409544.5
71331766	71331865	1	2	ENSG00000075292	24	123	71331743	71331842	99	0.8298969072164948	1	1	124	2758	CTCGCAGGAGCTGGGAGGCGCGCATGCGTGCAGCTCTTTGGAGGCGG	GGATGGGATCCAGCTGTTAGTCGGGTAGGCATAGGTAGGACCGCTGC	CGCATG	CGGGTA	FALSE	FALSE	ENST00000455226.5
71334501	71334596	1	2	ENSG00000075292	2759	2854	71334478	71334573	95	0.6666666666666667	0.8298969072164948	2	2855	17010	TTAATTGCTTTAACTTTGTTTAGTGTTTTGAAATTTGTGATGGAAAA	GAAAGGAAAAAGAGTGAGGAAAAGGTGAGATGTAGAAATAAAACACA	TAGTGT	AAGGTG	FALSE	FALSE	ENST00000455226.5
71348753	71349141	1	2	ENSG00000075292	17011	17399	71348730	71349118	388	0	0.6666666666666667	3	17400	17422	AATATTTGTGTTTTAACTTTCAGCTTTGTGTTATTCTTGGAAAATTT	TTGCTGGCCATGAATCTTATCAGAACATGGGGCCACAGAGAATGAAT	CAGCTT	AGAACA	TRUE	FALSE	ENST00000455226.5
71331766	71331875	1	2	ENSG00000075292	24	133	71331743	71331852	109	0.8158783783783784	1	1	134	2758	CTCGCAGGAGCTGGGAGGCGCGCATGCGTGCAGCTCTTTGGAGGCGG	CAGCTGTTAGTCGGGTAGGCATAGGTAGGACCGCTGCCCTGTGGGGA	CGCATG	TAGGTA	FALSE	FALSE	ENST00000454278.5
71334501	71334596	1	2	ENSG00000075292	2759	2854	71334478	71334573	95	0.6554054054054055	0.8158783783783784	2	2855	17010	TTAATTGCTTTAACTTTGTTTAGTGTTTTGAAATTTGTGATGGAAAA	GAAAGGAAAAAGAGTGAGGAAAAGGTGAGATGTAGAAATAAAACACA	TAGTGT	AAGGTG	FALSE	FALSE	ENST00000454278.5
71348753	71349141	1	2	ENSG00000075292	17011	17399	71348730	71349118	388	0	0.6554054054054055	3	17400	17422	AATATTTGTGTTTTAACTTTCAGCTTTGTGTTATTCTTGGAAAATTT	TTGCTGGCCATGAATCTTATCAGAACATGGGGCCACAGAGAATGAAT	CAGCTT	AGAACA	TRUE	FALSE	ENST00000454278.5
71331782	71331875	1	2	ENSG00000075292	24	117	71331759	71331852	93	0.876984126984127	1	1	118	1071	GGCGCGCATGCGTGCAGCTCTTTGGAGGCGGTAGCGTTTTCGGCGTC	CAGCTGTTAGTCGGGTAGGCATAGGTAGGACCGCTGCCCTGTGGGGA	TTTGGA	TAGGTA	FALSE	FALSE	ENST00000417778.5
71332830	71333077	1	2	ENSG00000075292	1072	1319	71332807	71333054	247	0.5502645502645502	0.876984126984127	2	1320	9951	TTAATCTTAAAATTTGTCCTTAGGCGAAGTTTGGGGCCAGGACCAGA	GAGAAAAGGATTGACCAAAAAAAGGTGAATTTAAGGAAGTTTTCGGA	TAGGCG	AAGGTG	FALSE	FALSE	ENST00000417778.5
71341710	71341837	1	2	ENSG00000075292	9952	10079	71341687	71341814	127	0.3822751322751323	0.5502645502645502	3	10080	16994	ATCTCAACTCTTCGTTTTTCCAGGTTATTTATTTCATAAGATGACTA	TTAATTTGTTTGGTGGTTTTCCAGGTATTAATGCCAAATTTGCCTTT	CAGGTT	CAGGTA	FALSE	FALSE	ENST00000417778.5
71348753	71349042	1	2	ENSG00000075292	16995	17284	71348730	71349019	289	0	0.3822751322751323	4	17285	17307	AATATTTGTGTTTTAACTTTCAGCTTTGTGTTATTCTTGGAAAATTT	CTTCTGGGATGAGGCCTCCAGGACCATTTATGAGGCCTGGATCTATG	CAGCTT	GACCAT	TRUE	FALSE	ENST00000417778.5
71331782	71331875	1	2	ENSG00000075292	24	117	71331759	71331852	93	0.8724279835390947	1	1	118	16668	GGCGCGCATGCGTGCAGCTCTTTGGAGGCGGTAGCGTTTTCGGCGTC	CAGCTGTTAGTCGGGTAGGCATAGGTAGGACCGCTGCCCTGTGGGGA	TTTGGA	TAGGTA	FALSE	FALSE	ENST00000454122.1
71348427	71349063	1	2	ENSG00000075292	16669	17305	71348404	71349040	636	0	0.8724279835390947	2	17306	17328	GCCTTCATCTTTTTTTTCCCCAGTATTACAGCGTGAAATAAATTCCC	GACCATTTATGAGGCCTGGATCTATGGGTCTCCCAAGATTTTACCCA	CAGTAT	CTATGG	TRUE	FALSE	ENST00000454122.1
71426846	71427414	1	2	ENSG00000075292	24	592	71426823	71427391	568	0.485040797824116	1	1	593	4504	GATGATTGCATTTCCCACAGTGAACCTAAAGATGTTACTGTTCTGTC	CCATGATTGAAAGACACTTAACAGGTAGATACTTGGAAGGGGTAGTC	TGAACC	CAGGTA	FALSE	FALSE	ENST00000493576.6
71431327	71431428	1	2	ENSG00000075292	4505	4606	71431304	71431405	101	0.3934723481414325	0.485040797824116	2	4607	6342	TTTTTTTCCTCGAAAAATTTTAGTTGATGAGGAATCTGGATTAAAGG	CAGTGGCGTCTGATGTCCCTGAGGGTAAAGTTAAAATGACATTTTTT	TAGTTG	AGGGTA	FALSE	FALSE	ENST00000493576.6
71433165	71433283	1	2	ENSG00000075292	6343	6461	71433142	71433260	118	0.28649138712601996	0.3934723481414325	3	6462	7919	TCTTGTCTCTTCTTATCCTCTAGAATTAGACTTTCTTGTACCTAAGG	ACACGTCATAAGCAAAATACTGAGGTAATTTTAAAAATTCTTACAAA	TAGAAT	GAGGTA	FALSE	FALSE	ENST00000493576.6
71434742	71435058	1	2	ENSG00000075292	7920	8236	71434719	71435035	316	0	0.28649138712601996	4	8237	8259	ATATTGCAAATTGCTTTTAACAGAAATTCATGGCCAAGCAAAGAAAG	TGTTCCTACTGTATATTTAAAATACCATCTGTGTTTGTGGCTGATTT	CAGAAA	ATACCA	TRUE	FALSE	ENST00000493576.6
71427283	71427414	1	2	ENSG00000075292	24	155	71427260	71427391	131	0.844047619047619	1	1	156	1287	CAAAAATGACCATCCCACAGATAAAAAAGGGAATAGAAAGAAGAGAG	CCATGATTGAAAGACACTTAACAGGTAGATACTTGGAAGGGGTAGTC	ATAAAA	CAGGTA	FALSE	FALSE	ENST00000461991.3
71428547	71428651	1	2	ENSG00000075292	1288	1392	71428524	71428628	104	0.7202380952380952	0.844047619047619	2	1393	4067	AAATTAGGACTTTCTTTTTAAAGCTAAAACTCCAACCAAGAGAGTTA	AAGAGGCCTTCCAGATGAGTGAAGGTAAAGCAGGATTGTTGGAATGG	AAGCTA	AAGGTA	FALSE	FALSE	ENST00000461991.3
71431327	71431428	1	2	ENSG00000075292	4068	4169	71431304	71431405	101	0.6	0.7202380952380952	3	4170	5905	TTTTTTTCCTCGAAAAATTTTAGTTGATGAGGAATCTGGATTAAAGG	CAGTGGCGTCTGATGTCCCTGAGGGTAAAGTTAAAATGACATTTTTT	TAGTTG	AGGGTA	FALSE	FALSE	ENST00000461991.3
71433165	71433283	1	2	ENSG00000075292	5906	6024	71433142	71433260	118	0.45952380952380956	0.6	4	6025	6216	TCTTGTCTCTTCTTATCCTCTAGAATTAGACTTTCTTGTACCTAAGG	ACACGTCATAAGCAAAATACTGAGGTAATTTTAAAAATTCTTACAAA	TAGAAT	GAGGTA	FALSE	FALSE	ENST00000461991.3
71433476	71433535	1	2	ENSG00000075292	6217	6276	71433453	71433512	59	0.38928571428571423	0.45952380952380956	5	6277	7482	CCTTATTCCTTTTCCTTGAACAGCAACATTTGCCAGAGTAGATTCTG	CTCATATGACACTCCATTATTAAAGTAAGAAACTGCATGTTTTGATG	CAGCAA	AAAGTA	FALSE	FALSE	ENST00000461991.3
71434742	71435069	1	2	ENSG00000075292	7483	7810	71434719	71435046	327	0	0.38928571428571423	6	7811	7833	ATATTGCAAATTGCTTTTAACAGAAATTCATGGCCAAGCAAAGAAAG	TATATTTAAAATACCATCTGTGTTTGTGGCTGATTTTTTAAAGACTT	CAGAAA	GTTTGT	TRUE	FALSE	ENST00000461991.3
71453722	71454086	1	2	ENSG00000135636	24	388	71453699	71454063	364	0.9454436450839329	1	1	389	27184	ACGGAGCTCGGGAAGGGCGGCGGGGGTGGAAGATGAGCAGAAGCCCC	CCTACTGCTCCGCGGTGTTTGCAGGTAGGAGGGGCCGACCACCCTCG	CGGGGG	CAGGTA	FALSE	FALSE	ENST00000409762.5
71480883	71480938	1	2	ENSG00000135636	27185	27240	71480860	71480915	55	0.9372002398081535	0.9454436450839329	2	27241	28180	TCTCCCTTTTGTGTCTCTTGTAGGGGTGAAGAAGAGAACCAAAGTCA	AGCGTGAACCCTGTATGGAATGAGGTATGTGAGTTTTTCTCCTTCCT	TAGGGG	GAGGTA	FALSE	FALSE	ENST00000409762.5
71481879	71481970	1	2	ENSG00000135636	28181	28272	71481856	71481947	91	0.9235611510791367	0.9372002398081535	3	28273	49515	TGCCTTTTCTCTTTTTCTTCCAGGGATTTGAATGGGACCTCAAGGGC	CCATGAGACGATGGGGAGGAACAGGTAAGGTGGCCAGAGGGGGGTGC	CAGGGA	CAGGTA	FALSE	FALSE	ENST00000409762.5
71503214	71503319	1	2	ENSG00000135636	49516	49621	71503191	71503296	105	0.9078237410071942	0.9235611510791367	4	49622	58108	ATTTGACTTCTCTCTCCTCTCAGGTTCCTGGGGGAAGCCAAGGTCCC	GACACCAAGAAGCAGCCCACAGGGGTAAGTGCCCATCAGCCTCTGCC	CAGGTT	GGGGTA	FALSE	FALSE	ENST00000409762.5
71511807	71511921	1	2	ENSG00000135636	58109	58223	71511784	71511898	114	0.8907374100719424	0.9078237410071942	5	58224	59541	CCCCCACGTCTCATCTCTTCCAGGCCTCGCTGGTCCTGCAGGTGTCC	TGCCTGACCTGGATGTAGTGGCAGGTGGGTAGCCCACGTTGGCCTGG	CAGGCC	CAGGTG	FALSE	FALSE	ENST00000409762.5
71513240	71513332	1	2	ENSG00000135636	59542	59634	71513217	71513309	92	0.8769484412470024	0.8907374100719424	6	59635	60017	GTTATGCCCTGCCCACAAGACAGGCGGGGGACAGAGCCGGGCCGAGA	GAAAGAAGTGGCCGGCCCCCACGGGTGAGACACGGGCCAGGACTGTC	CAGGCG	CGGGTG	FALSE	FALSE	ENST00000409762.5
71513716	71513921	1	2	ENSG00000135636	60018	60223	71513693	71513898	205	0.8462230215827338	0.8769484412470024	7	60224	61924	TCATTAGGGCCCTCTCCTCTTAGACACAGGAGGAGAGGAAGACACAG	TCAGACAAACCGCAGGATTTCCAGGTGATGAACGGGCTTTCTCTGAC	TAGACA	CAGGTG	FALSE	FALSE	ENST00000409762.5
71515623	71515751	1	2	ENSG00000135636	61925	62053	71515600	71515728	128	0.8270383693045563	0.8462230215827338	8	62054	62481	TCTTTCCTCCTTCTGGCTTTCAGATCAGGGTCCAGGTGATCGAGGGG	GGAAACAGCCCACTCTTCAATGAGGTGGGAGACATGGGGCATGAGGG	CAGATC	GAGGTG	FALSE	FALSE	ENST00000409762.5
71516180	71516242	1	2	ENSG00000135636	62482	62544	71516157	71516219	62	0.8177458033573142	0.8270383693045563	9	62545	63290	CTCTCTTTGCTCTGAACCAACAGACTCTTTTCTTCAACTTGTTTGAC	TTTGATGAGCCCATCTTTATCACGGTATGTCTCAGCAGTCAAAGTGT	CAGACT	ACGGTA	FALSE	FALSE	ENST00000409762.5
71516989	71517039	1	2	ENSG00000135636	63291	63341	71516966	71517016	50	0.810251798561151	0.8177458033573142	10	63342	66479	GTTTCCATGATCTTTCTCTGCAGGTGGTAGACTCTCGTTCTCTCAGG	GATGCTCTCCTCGGGGAGTTCCGGGTAATTGCTTATTTTCTATGAAA	CAGGTG	CGGGTA	FALSE	FALSE	ENST00000409762.5
71520178	71520208	1	2	ENSG00000135636	66480	66510	71520155	71520185	30	0.8057553956834532	0.810251798561151	11	66511	67090	GTGTCTCCTCTCATTGATTGCAGATGGACGTGGGCACCATTTACAGA	TGGGCACCATTTACAGAGAGCCCCGTGAGTTCTCACCACTTTGGCCG	CAGATG	CCCGTG	FALSE	FALSE	ENST00000409762.5
71520789	71520904	1	2	ENSG00000135636	67091	67206	71520766	71520881	115	0.7885191846522782	0.8057553956834532	12	67207	72521	CCAGAGGATGTTGTCTCTCTTAGGGCACGCCTATCTCAGGAAGTGGC	CTGGGGCCTGGGGACGAAGCGCCTGTGAGTACATTTCCCTGGGTCTT	TAGGGC	CCTGTG	FALSE	FALSE	ENST00000409762.5
71526220	71526346	1	2	ENSG00000135636	72522	72648	71526197	71526323	126	0.7696342925659472	0.7885191846522782	13	72649	74599	ATCGTATTTGGTTTTCTTTGTAGCTGGAGAGAAAAGACCCCTCTGAA	TCCGGGCCGAGGACTTGCCGCAGAGTGCGTGGGGCGCGCCCTTGGGT	TAGCTG	AGAGTG	FALSE	FALSE	ENST00000409762.5
71528298	71528401	1	2	ENSG00000135636	74600	74703	71528275	71528378	103	0.7541966426858513	0.7696342925659472	14	74704	81322	GACTGGTGTGTCCCTCTTCCCAGTGGACGATGCCGTGATGGACAACG	GAGGTCAGCTTTGCGGGGAAAATGGTAAGGAGCAAGGGAGCAGGAGG	CAGTGG	ATGGTA	FALSE	FALSE	ENST00000409762.5
71535021	71535089	1	2	ENSG00000135636	81323	81391	71534998	71535066	68	0.7440047961630696	0.7541966426858513	15	81392	81569	TGTCCCCTCCCTGTGTCTTCTAGCTGTGCAGCAAGATCTTGGAGAAG	CAGAACATCACACTGCCTGCCATGGTGAGCCTCCTGCCCCCAGCAAA	TAGCTG	ATGGTG	FALSE	FALSE	ENST00000409762.5
71535268	71535311	1	2	ENSG00000135636	81570	81613	71535245	71535288	43	0.7375599520383693	0.7440047961630696	16	81614	85458	ACACGCCTCTATTCCTTCCTCAGTTTCCCTCCATGTGCGAAAAAATG	AATGAGGATTCGTATCATAGACTGGTGAGTTCTGAGTCTTGGAGTCT	CAGTTT	CTGGTG	FALSE	FALSE	ENST00000409762.5
71539157	71539239	1	2	ENSG00000135636	85459	85541	71539134	71539216	82	0.7252697841726619	0.7375599520383693	17	85542	97342	CCCTCTCTGCTCCCTTGCTCTAGGGACCGCCTGACTCACAATGACAT	CTGCCCCTGGAGGAGAAATAGAAGGTATGTTCCCTCTTCGTTCTGCC	TAGGGA	AAGGTA	FALSE	FALSE	ENST00000409762.5
71551041	71551156	1	2	ENSG00000135636	97343	97458	71551018	71551133	115	0.7080335731414868	0.7252697841726619	18	97459	97908	TGATTGCCACTTGTGTCTCCCAGTGGATGACTACCTGGGCTTCCTCC	TACACAGAGCTCAACACAGGCAAGGTAAGCCGGCTGGAGCCCTGGCA	CAGTGG	AAGGTA	FALSE	FALSE	ENST00000409762.5
71551607	71551720	1	2	ENSG00000135636	97909	98022	71551584	71551697	113	0.6910971223021583	0.7080335731414868	19	98023	99312	TTGTGACCTGACCTCCCTGGCAGGGGGAAGGTGTGGCTTATCGTGGC	GCGGATGACATCCTCCGGGTGGAGGTGAGGGGTGTGGCTCTGGGTGG	CAGGGG	GAGGTG	FALSE	FALSE	ENST00000409762.5
71553011	71553188	1	2	ENSG00000135636	99313	99490	71552988	71553165	177	0.664568345323741	0.6910971223021583	20	99491	100108	TCTGGTCTACTCTCTGCTCTCAGAAGTACCTTAGGAGGCGCAAGTAC	AGTACAGCCGTGCAGTCTTTGACGGTGAGGCAGTGCTCCTGGCTGGG	CAGAAG	ACGGTG	FALSE	FALSE	ENST00000409762.5
71553807	71553931	1	2	ENSG00000135636	100109	100233	71553784	71553908	124	0.6459832134292566	0.664568345323741	21	100234	102266	TCAGGCCCGTCTCTCCATTCCAGGGTGCCACTACTACTACCTACCCT	CTGCTTGGGATTGCTGACCGGCTGGTGAGTGAAAACTTGCCCAAAGC	CAGGGT	CTGGTG	FALSE	FALSE	ENST00000409762.5
71555965	71556071	1	2	ENSG00000135636	102267	102373	71555942	71556048	106	0.630095923261391	0.6459832134292566	22	102374	108053	ACCCTTGCCTGCCCATTCCACAGGAAGCTGGCCTGGAGCAGGTCCAC	GGATGAGCTCATCGCAGGCTGCAGGTAGGGGGGACCTGGCGCCCCTG	CAGGAA	CAGGTA	FALSE	FALSE	ENST00000409762.5
71561752	71561944	1	2	ENSG00000135636	108054	108246	71561729	71561921	192	0.6013189448441247	0.630095923261391	23	108247	110359	TTCCATCTGTCCGTCCCTCACAGCCAGCCTCTGGGTGACATCCATGA	CGTCTGCGTGCCCTGGCAGAGGAGGTAATTAAGCCTGGGGGTGCCTT	CAGCCA	GAGGTA	FALSE	FALSE	ENST00000409762.5
71564058	71564213	1	2	ENSG00000135636	110360	110515	71564035	71564190	155	0.5780875299760192	0.6013189448441247	24	110516	114252	CCCGACCACCACCCTCTGTTCAGCCCCAGAACAGCCTGCCGGACATC	AAGCTACAGACAATCTTTCTGAAAGTGAGTTTTCTTTTTTCCCAAGT	CAGCCC	AAAGTG	FALSE	FALSE	ENST00000409762.5
71567951	71568082	1	2	ENSG00000135636	114253	114384	71567928	71568059	131	0.5584532374100719	0.5780875299760192	25	114385	114473	TTCTGTCCTTCTCTGGTACCCAGTATCCGATGGAGAAGGTGCCTGGC	AAGCTGTCTGTCTTTGCTGAAACCGTGAGTACCTGCCAGCCCCCACC	CAGTAT	ACCGTG	FALSE	FALSE	ENST00000409762.5
71568172	71568338	1	2	ENSG00000135636	114474	114640	71568149	71568315	166	0.5335731414868106	0.5584532374100719	26	114641	116121	CCTCATTCTTCCTGGCCCTCCAGTATGAGAACGAGACTAAGTTGGCC	TTGGTTCGTGTGTCCGGAGAAGACGTGAGTCGTGGGCAGGGAGGGCT	CAGTAT	GACGTG	FALSE	FALSE	ENST00000409762.5
71569820	71569934	1	2	ENSG00000135636	116122	116236	71569797	71569911	114	0.5164868105515588	0.5335731414868106	27	116237	116530	CTCTGACCAGCCCTCCTCCACAGTCTGCTCCATGACATGGACGCCGG	ATGAGTGACAACTACACCGATGTGGTAAAGCAGGCACTCAGGGGCAG	CAGTCT	GTGGTA	FALSE	FALSE	ENST00000409762.5
71570229	71570334	1	2	ENSG00000135636	116531	116636	71570206	71570311	105	0.5007494004796162	0.5164868105515588	28	116637	116900	TGCCTGTTCGGTTTTGTCCTTAGAACGGGGAGAAGGTGCTTCCCAAG	TCAACCGGGCTGTCGATGAGCAAGGTGGGCAGCATGTGGAACCTGGC	TAGAAC	AAGGTG	FALSE	FALSE	ENST00000409762.5
71570599	71570741	1	2	ENSG00000135636	116901	117043	71570576	71570718	142	0.47946642685851315	0.5007494004796162	29	117044	120499	GTGACCGGTTCCCCCTCCCCCAGGCTGGGAGTATAGCATCACCATCC	AGCCAAATGGAAGCACTGAAAAGGGTGAGCCAGCAGGTGGTGGGTGG	CAGGCT	AGGGTG	FALSE	FALSE	ENST00000409762.5
71574198	71574371	1	2	ENSG00000135636	120500	120673	71574175	71574348	173	0.4535371702637889	0.47946642685851315	30	120674	135894	AGTCTGCCCCTTCTCTTGTGCAGCACAGGCAGGCGGAGGCGGAGGGC	GTGTTTGCCCTTGAGGGGGCCCTGGTATGTGGGGCTGCACTTGTCCT	CAGCAC	CTGGTA	FALSE	FALSE	ENST00000409762.5
71589593	71589686	1	2	ENSG00000135636	135895	135988	71589570	71589663	93	0.43959832134292565	0.4535371702637889	31	135989	136512	CATAACCAGCTTCGTGTCTCCAGGGCGGCGTGATGGATGACAAGAGT	CCACGATTTCCTGCATATTCGACTGTAAGTGAGGCTTCGAGGCCTCT	CAGGGC	ACTGTA	FALSE	FALSE	ENST00000409762.5
71590211	71590288	1	2	ENSG00000135636	136513	136590	71590188	71590265	77	0.42805755395683454	0.43959832134292565	32	136591	144865	CTCTGTTTTTTCCCTTGGTGAAGATGGGAACCGCTACCATCTACGCT	CGATGGACAAGGACTCTTTTTCTGGTAGGTGGGAGAGAGGCAGGAGA	AAGATG	CTGGTA	FALSE	FALSE	ENST00000409762.5
71598564	71598745	1	2	ENSG00000135636	144866	145047	71598541	71598722	181	0.4009292565947242	0.42805755395683454	33	145048	147003	CTCCCCCTCTCCGGCCCATGCAGATCCCTATGCCATCGTCTCCTTCC	GAGCTGTACGACCATGACACTTATGTGAGTCTGCCCAGCTCCTGCCT	CAGATC	TATGTG	FALSE	FALSE	ENST00000409762.5
71600702	71600842	1	2	ENSG00000135636	147004	147144	71600679	71600819	140	0.37994604316546765	0.4009292565947242	34	147145	147800	TTGTCTCTCTACGCTTGGTCTAGGGTGCAGACGAGTTTATGGGTCGC	TTTGAGCTCATCCAGAGAGAGAAGGTGAGGCTGGTCTATATCCAGAT	TAGGGT	AAGGTG	FALSE	FALSE	ENST00000409762.5
71601499	71601528	1	2	ENSG00000135636	147801	147830	71601476	71601505	29	0.37559952038369304	0.37994604316546765	35	147831	149077	GAGCTCTCTTTTCTTCACTCCAGCCGGCCATCCACCATATTCCTGGT	ATCCACCATATTCCTGGTTTTGAGGTAAGTCTTGCTCTGACCTTTCC	CAGCCG	GAGGTA	FALSE	FALSE	ENST00000409762.5
71602776	71602805	1	2	ENSG00000135636	149078	149107	71602753	71602782	29	0.37125299760191843	0.37559952038369304	36	149108	157546	CACATCCCATGGCTGTGGGCCAGGTGCAGGAGACATCAAGGATCCTG	GAGACATCAAGGATCCTGGATGAGGTGAGCTGGGCGTGGTGGTTGGG	CAGGTG	GAGGTG	FALSE	FALSE	ENST00000409762.5
71611245	71611346	1	2	ENSG00000135636	157547	157648	71611222	71611323	101	0.35611510791366907	0.37125299760191843	37	157649	157766	ATTCTACCTGCTGTCCACTGCAGTCTGAGGACACAGACCTGCCCTAC	GCGCTCCAGCGTACCGCCATCGAGGTGAGCCGTCCGGGCCTGGGCGT	CAGTCT	GAGGTG	FALSE	FALSE	ENST00000409762.5
71611465	71611626	1	2	ENSG00000135636	157767	157928	71611442	71611603	161	0.33198441247002397	0.35611510791366907	38	157929	158942	CTCTCCTCATTCTGTGTGCTTAGATCCTGGCATGGGGCCTGCGGAAC	ATCTGCACCCTCTTCATGGAAGTGGTGAGCCCCACCTCCCTACTGTC	TAGATC	GTGGTG	FALSE	FALSE	ENST00000409762.5
71612641	71612806	1	2	ENSG00000135636	158943	159108	71612618	71612783	165	0.30725419664268583	0.33198441247002397	39	159109	159635	TGCGTTCTTCCTCCTCCACCCAGATGCTGCCCAGGGAGGAGCTCTAC	GTCCATCCCCACAGGGTGGCCCAGGTAGGGGAAGGGGAGATGATGGG	CAGATG	CAGGTA	FALSE	FALSE	ENST00000409762.5
71613334	71613410	1	2	ENSG00000135636	159636	159712	71613311	71613387	76	0.29586330935251803	0.30725419664268583	40	159713	190266	CTGGATGGCTCCCTCCCCTGCAGACGATGTGAGCCTACTCAGTCCTG	AAGGAGCCCCTCATCCCCATCCAGGTAGGATGGGCATCCTCCAGGGA	CAGACG	CAGGTA	FALSE	FALSE	ENST00000409762.5
71643965	71644063	1	2	ENSG00000135636	190267	190365	71643942	71644040	98	0.2811750599520384	0.29586330935251803	41	190366	202463	TCTCTTTCTTTCTACCCACTCAGGAGGAAGAGTTCATCGATTGGTGG	GAGAAGGATTTTGACACCCTGAAGGTAAGGCCTCTCTTCAGTCTGAC	CAGGAG	AAGGTA	FALSE	FALSE	ENST00000409762.5
71656162	71656290	1	2	ENSG00000135636	202464	202592	71656139	71656267	128	0.26199040767386095	0.2811750599520384	42	202593	205179	CCTCTAATCCCCATGTGTGGCAGGTCTATGACACACAGCTGGAGAAT	CCATCTGTGATTGGTGAATTTAAGGTAAATCCTCGAAGACGTCCCTA	CAGGTC	AAGGTA	FALSE	FALSE	ENST00000409762.5
71658878	71659033	1	2	ENSG00000135636	205180	205335	71658855	71659010	155	0.2387589928057554	0.26199040767386095	43	205336	206861	AATTAACCCTTCCTTCTTTTCAGGGCCTCTTCAAAATTTATCCCCTC	CAGCCCAAGGACCCCAATGGAAAGGTAACTTTCCTAGAGCCCTCACC	CAGGGC	AAGGTA	FALSE	FALSE	ENST00000409762.5
71660560	71660651	1	2	ENSG00000135636	206862	206953	71660537	71660628	91	0.22511990407673865	0.2387589928057554	44	206954	210569	AAGTGTTTTGTCTCCTCCTCCAGTGTGATCCTTACATCAAGATCTCC	CACGCTGGAGCCCGTATTTGGAAAGTAAATTGGGGCATCTTGGGTCT	CAGTGT	AAAGTA	FALSE	FALSE	ENST00000409762.5
71664268	71664438	1	2	ENSG00000135636	210570	210740	71664245	71664415	170	0.19964028776978415	0.22511990407673865	45	210741	211463	TCGGGAATCTGCCCCTCCTGCAGGATGTTCGAGCTGACCTGCACTCT	TGGACTCCCACAGACCTACTGTGTGTACGTGGATGGGGGCTGGCTGC	CAGGAT	TGTGTA	FALSE	FALSE	ENST00000409762.5
71665162	71665304	1	2	ENSG00000135636	211464	211606	71665139	71665281	142	0.17835731414868106	0.19964028776978415	46	211607	213677	TATGTCTTGTGCTTGCTCCTCAGCTCTGGACCGAACCAGTGGCGGGA	AAGAATATTCCATTGAAGAGATAGGTGAGCTGCCACATGACCCCAAA	CAGCTC	TAGGTG	FALSE	FALSE	ENST00000409762.5
71667376	71667515	1	2	ENSG00000135636	213678	213817	71667353	71667492	139	0.1575239808153477	0.17835731414868106	47	213818	215055	TTTTTGTCTTCTCTCTGGGGCAGAGGCTGGCAGGATCCCAAACCCAC	CCCCTGCAGCCAGACATCGAGCAGGTAGGACCTTGACCCTTGGGTCC	CAGAGG	CAGGTA	FALSE	FALSE	ENST00000409762.5
71668754	71668842	1	2	ENSG00000135636	215056	215144	71668731	71668819	88	0.14433453237410077	0.1575239808153477	48	215145	215413	GAGAACGGACCCTGTCTCCGCAGGGGAAGCTGCAGATGTGGGTCGAC	CATCACCCCACGGAGAGCCAGAAGGTGACTTGCCCAGCCACAGGCTC	CAGGGG	AAGGTG	FALSE	FALSE	ENST00000409762.5
71669112	71669207	1	2	ENSG00000135636	215414	215509	71669089	71669184	95	0.13009592326139086	0.14433453237410077	49	215510	215906	ATTAGAGTGATACCTTTCCCCAGGTTTTTCCTGCGTTGTATTATCTG	GATGAGCGACATTTATGTGAAAGGGTAGGGAGCCAGCGTCCTCTTGC	CAGGTT	AGGGTA	FALSE	FALSE	ENST00000409762.5
71669605	71669746	1	2	ENSG00000135636	215907	216048	71669582	71669723	141	0.10896282973621108	0.13009592326139086	50	216049	220498	TCTCTAAAAACATGTATGTCTAGTTGGATGATTGGCTTTGAAGAACA	CAAGTCTGTACCATTGCCAAGAAGGTCAGTGTCCTTCCGATTCCCTG	TAGTTG	AAGGTC	FALSE	FALSE	ENST00000409762.5
71674197	71674296	1	2	ENSG00000135636	220499	220598	71674174	71674273	99	0.09412470023980812	0.10896282973621108	51	220599	225358	TCTCTGTTCCTCTTCCGGGTCAGGATGCCTTCTGGAGGCTGGACAAG	AGTTCTCCTTTGATGATTTTCTGGGTAAGCGCTATTGCTAGAATCCC	CAGGAT	TGGGTA	FALSE	FALSE	ENST00000409762.5
71679057	71679235	1	2	ENSG00000135636	225359	225537	71679034	71679212	178	0.06744604316546765	0.09412470023980812	52	225538	227302	CAAAAACTACCTCTCTGTTGCAGGCTCCCTGCAGCTCGATCTCAACC	GAGGGTGAGAAGAAAATACTGGCGGTAAGTCTACTTCCTCCAGCCCC	CAGGCT	GCGGTA	FALSE	FALSE	ENST00000409762.5
71681001	71681110	1	2	ENSG00000135636	227303	227412	71680978	71681087	109	0.051109112709832094	0.06744604316546765	53	227413	228831	CCAAGTGCTCTCTGTCCCCTCAGGGCAAGCTGGAAATGACCTTGGAG	GAACCCTAAGCTTGAGGACCCAAGGTCAGTGCCCAGCCCCTGAGCCC	CAGGGC	AAGGTC	FALSE	FALSE	ENST00000409762.5
71682530	71682677	1	2	ENSG00000135636	228832	228979	71682507	71682654	147	0.02907673860911275	0.051109112709832094	54	228980	232755	GACCTCCGGGATCTCGCTTCCAGGCGCCCCGACACCTCCTTCCTGTG	GCCATCTTCATCTACGCCTTCCCGGTGAGCAGGCCTGACGACACTGT	CAGGCG	CCGGTG	FALSE	FALSE	ENST00000409762.5
71686454	71686648	1	2	ENSG00000135636	232756	232950	71686431	71686625	194	0	0.02907673860911275	55	232951	232973	CCCTGTCTCCTCCCTCCCTCCAGAACTATGCTGCCATGAAGCTGGTG	AGATGGACCGGCCCACACTCCCAGAGTTGCTAACATGGAGCTCTGAG	CAGAAC	CAGAGT	TRUE	FALSE	ENST00000409762.5
71453722	71454086	1	2	ENSG00000135636	24	388	71453699	71454063	364	0.9459459459459459	1	1	389	27184	ACGGAGCTCGGGAAGGGCGGCGGGGGTGGAAGATGAGCAGAAGCCCC	CCTACTGCTCCGCGGTGTTTGCAGGTAGGAGGGGCCGACCACCCTCG	CGGGGG	CAGGTA	FALSE	FALSE	ENST00000409582.7
71480883	71480938	1	2	ENSG00000135636	27185	27240	71480860	71480915	55	0.9377784377784377	0.9459459459459459	2	27241	28180	TCTCCCTTTTGTGTCTCTTGTAGGGGTGAAGAAGAGAACCAAAGTCA	AGCGTGAACCCTGTATGGAATGAGGTATGTGAGTTTTTCTCCTTCCT	TAGGGG	GAGGTA	FALSE	FALSE	ENST00000409582.7
71481879	71481970	1	2	ENSG00000135636	28181	28272	71481856	71481947	91	0.9242649242649242	0.9377784377784377	3	28273	49515	TGCCTTTTCTCTTTTTCTTCCAGGGATTTGAATGGGACCTCAAGGGC	CCATGAGACGATGGGGAGGAACAGGTAAGGTGGCCAGAGGGGGGTGC	CAGGGA	CAGGTA	FALSE	FALSE	ENST00000409582.7
71503214	71503319	1	2	ENSG00000135636	49516	49621	71503191	71503296	105	0.9086724086724087	0.9242649242649242	4	49622	58108	ATTTGACTTCTCTCTCCTCTCAGGTTCCTGGGGGAAGCCAAGGTCCC	GACACCAAGAAGCAGCCCACAGGGGTAAGTGCCCATCAGCCTCTGCC	CAGGTT	GGGGTA	FALSE	FALSE	ENST00000409582.7
71511807	71511921	1	2	ENSG00000135636	58109	58223	71511784	71511898	114	0.8917433917433918	0.9086724086724087	5	58224	59541	CCCCCACGTCTCATCTCTTCCAGGCCTCGCTGGTCCTGCAGGTGTCC	TGCCTGACCTGGATGTAGTGGCAGGTGGGTAGCCCACGTTGGCCTGG	CAGGCC	CAGGTG	FALSE	FALSE	ENST00000409582.7
71513240	71513332	1	2	ENSG00000135636	59542	59634	71513217	71513309	92	0.8780813780813781	0.8917433917433918	6	59635	60017	GTTATGCCCTGCCCACAAGACAGGCGGGGGACAGAGCCGGGCCGAGA	GAAAGAAGTGGCCGGCCCCCACGGGTGAGACACGGGCCAGGACTGTC	CAGGCG	CGGGTG	FALSE	FALSE	ENST00000409582.7
71513716	71513921	1	2	ENSG00000135636	60018	60223	71513693	71513898	205	0.8476388476388477	0.8780813780813781	7	60224	61924	TCATTAGGGCCCTCTCCTCTTAGACACAGGAGGAGAGGAAGACACAG	TCAGACAAACCGCAGGATTTCCAGGTGATGAACGGGCTTTCTCTGAC	TAGACA	CAGGTG	FALSE	FALSE	ENST00000409582.7
71515623	71515751	1	2	ENSG00000135636	61925	62053	71515600	71515728	128	0.8286308286308286	0.8476388476388477	8	62054	62481	TCTTTCCTCCTTCTGGCTTTCAGATCAGGGTCCAGGTGATCGAGGGG	GGAAACAGCCCACTCTTCAATGAGGTGGGAGACATGGGGCATGAGGG	CAGATC	GAGGTG	FALSE	FALSE	ENST00000409582.7
71516180	71516242	1	2	ENSG00000135636	62482	62544	71516157	71516219	62	0.8194238194238195	0.8286308286308286	9	62545	63290	CTCTCTTTGCTCTGAACCAACAGACTCTTTTCTTCAACTTGTTTGAC	TTTGATGAGCCCATCTTTATCACGGTATGTCTCAGCAGTCAAAGTGT	CAGACT	ACGGTA	FALSE	FALSE	ENST00000409582.7
71516989	71517039	1	2	ENSG00000135636	63291	63341	71516966	71517016	50	0.811998811998812	0.8194238194238195	10	63342	66479	GTTTCCATGATCTTTCTCTGCAGGTGGTAGACTCTCGTTCTCTCAGG	GATGCTCTCCTCGGGGAGTTCCGGGTAATTGCTTATTTTCTATGAAA	CAGGTG	CGGGTA	FALSE	FALSE	ENST00000409582.7
71520178	71520208	1	2	ENSG00000135636	66480	66510	71520155	71520185	30	0.8075438075438075	0.811998811998812	11	66511	67090	GTGTCTCCTCTCATTGATTGCAGATGGACGTGGGCACCATTTACAGA	TGGGCACCATTTACAGAGAGCCCCGTGAGTTCTCACCACTTTGGCCG	CAGATG	CCCGTG	FALSE	FALSE	ENST00000409582.7
71520789	71520904	1	2	ENSG00000135636	67091	67206	71520766	71520881	115	0.7904662904662905	0.8075438075438075	12	67207	72521	CCAGAGGATGTTGTCTCTCTTAGGGCACGCCTATCTCAGGAAGTGGC	CTGGGGCCTGGGGACGAAGCGCCTGTGAGTACATTTCCCTGGGTCTT	TAGGGC	CCTGTG	FALSE	FALSE	ENST00000409582.7
71526220	71526346	1	2	ENSG00000135636	72522	72648	71526197	71526323	126	0.7717552717552718	0.7904662904662905	13	72649	74599	ATCGTATTTGGTTTTCTTTGTAGCTGGAGAGAAAAGACCCCTCTGAA	TCCGGGCCGAGGACTTGCCGCAGAGTGCGTGGGGCGCGCCCTTGGGT	TAGCTG	AGAGTG	FALSE	FALSE	ENST00000409582.7
71528298	71528401	1	2	ENSG00000135636	74600	74703	71528275	71528378	103	0.7564597564597565	0.7717552717552718	14	74704	81322	GACTGGTGTGTCCCTCTTCCCAGTGGACGATGCCGTGATGGACAACG	GAGGTCAGCTTTGCGGGGAAAATGGTAAGGAGCAAGGGAGCAGGAGG	CAGTGG	ATGGTA	FALSE	FALSE	ENST00000409582.7
71535021	71535089	1	2	ENSG00000135636	81323	81391	71534998	71535066	68	0.7463617463617463	0.7564597564597565	15	81392	81569	TGTCCCCTCCCTGTGTCTTCTAGCTGTGCAGCAAGATCTTGGAGAAG	CAGAACATCACACTGCCTGCCATGGTGAGCCTCCTGCCCCCAGCAAA	TAGCTG	ATGGTG	FALSE	FALSE	ENST00000409582.7
71535268	71535311	1	2	ENSG00000135636	81570	81613	71535245	71535288	43	0.73997623997624	0.7463617463617463	16	81614	85458	ACACGCCTCTATTCCTTCCTCAGTTTCCCTCCATGTGCGAAAAAATG	AATGAGGATTCGTATCATAGACTGGTGAGTTCTGAGTCTTGGAGTCT	CAGTTT	CTGGTG	FALSE	FALSE	ENST00000409582.7
71539157	71539239	1	2	ENSG00000135636	85459	85541	71539134	71539216	82	0.7277992277992278	0.73997623997624	17	85542	97342	CCCTCTCTGCTCCCTTGCTCTAGGGACCGCCTGACTCACAATGACAT	CTGCCCCTGGAGGAGAAATAGAAGGTATGTTCCCTCTTCGTTCTGCC	TAGGGA	AAGGTA	FALSE	FALSE	ENST00000409582.7
71551041	71551156	1	2	ENSG00000135636	97343	97458	71551018	71551133	115	0.7107217107217108	0.7277992277992278	18	97459	97908	TGATTGCCACTTGTGTCTCCCAGTGGATGACTACCTGGGCTTCCTCC	TACACAGAGCTCAACACAGGCAAGGTAAGCCGGCTGGAGCCCTGGCA	CAGTGG	AAGGTA	FALSE	FALSE	ENST00000409582.7
71551607	71551720	1	2	ENSG00000135636	97909	98022	71551584	71551697	113	0.6939411939411939	0.7107217107217108	19	98023	99312	TTGTGACCTGACCTCCCTGGCAGGGGGAAGGTGTGGCTTATCGTGGC	GCGGATGACATCCTCCGGGTGGAGGTGAGGGGTGTGGCTCTGGGTGG	CAGGGG	GAGGTG	FALSE	FALSE	ENST00000409582.7
71553011	71553188	1	2	ENSG00000135636	99313	99490	71552988	71553165	177	0.6676566676566676	0.6939411939411939	20	99491	100108	TCTGGTCTACTCTCTGCTCTCAGAAGTACCTTAGGAGGCGCAAGTAC	AGTACAGCCGTGCAGTCTTTGACGGTGAGGCAGTGCTCCTGGCTGGG	CAGAAG	ACGGTG	FALSE	FALSE	ENST00000409582.7
71553807	71553931	1	2	ENSG00000135636	100109	100233	71553784	71553908	124	0.6492426492426493	0.6676566676566676	21	100234	102266	TCAGGCCCGTCTCTCCATTCCAGGGTGCCACTACTACTACCTACCCT	CTGCTTGGGATTGCTGACCGGCTGGTGAGTGAAAACTTGCCCAAAGC	CAGGGT	CTGGTG	FALSE	FALSE	ENST00000409582.7
71555965	71556071	1	2	ENSG00000135636	102267	102373	71555942	71556048	106	0.6335016335016335	0.6492426492426493	22	102374	108053	ACCCTTGCCTGCCCATTCCACAGGAAGCTGGCCTGGAGCAGGTCCAC	GGATGAGCTCATCGCAGGCTGCAGGTAGGGGGGACCTGGCGCCCCTG	CAGGAA	CAGGTA	FALSE	FALSE	ENST00000409582.7
71561752	71561944	1	2	ENSG00000135636	108054	108246	71561729	71561921	192	0.604989604989605	0.6335016335016335	23	108247	110359	TTCCATCTGTCCGTCCCTCACAGCCAGCCTCTGGGTGACATCCATGA	CGTCTGCGTGCCCTGGCAGAGGAGGTAATTAAGCCTGGGGGTGCCTT	CAGCCA	GAGGTA	FALSE	FALSE	ENST00000409582.7
71564058	71564213	1	2	ENSG00000135636	110360	110515	71564035	71564190	155	0.581972081972082	0.604989604989605	24	110516	114252	CCCGACCACCACCCTCTGTTCAGCCCCAGAACAGCCTGCCGGACATC	AAGCTACAGACAATCTTTCTGAAAGTGAGTTTTCTTTTTTCCCAAGT	CAGCCC	AAAGTG	FALSE	FALSE	ENST00000409582.7
71567951	71568082	1	2	ENSG00000135636	114253	114384	71567928	71568059	131	0.5625185625185625	0.581972081972082	25	114385	114473	TTCTGTCCTTCTCTGGTACCCAGTATCCGATGGAGAAGGTGCCTGGC	AAGCTGTCTGTCTTTGCTGAAACCGTGAGTACCTGCCAGCCCCCACC	CAGTAT	ACCGTG	FALSE	FALSE	ENST00000409582.7
71568172	71568338	1	2	ENSG00000135636	114474	114640	71568149	71568315	166	0.5378675378675379	0.5625185625185625	26	114641	116121	CCTCATTCTTCCTGGCCCTCCAGTATGAGAACGAGACTAAGTTGGCC	TTGGTTCGTGTGTCCGGAGAAGACGTGAGTCGTGGGCAGGGAGGGCT	CAGTAT	GACGTG	FALSE	FALSE	ENST00000409582.7
71569820	71569934	1	2	ENSG00000135636	116122	116236	71569797	71569911	114	0.5209385209385209	0.5378675378675379	27	116237	116530	CTCTGACCAGCCCTCCTCCACAGTCTGCTCCATGACATGGACGCCGG	ATGAGTGACAACTACACCGATGTGGTAAAGCAGGCACTCAGGGGCAG	CAGTCT	GTGGTA	FALSE	FALSE	ENST00000409582.7
71570229	71570334	1	2	ENSG00000135636	116531	116636	71570206	71570311	105	0.5053460053460053	0.5209385209385209	28	116637	116900	TGCCTGTTCGGTTTTGTCCTTAGAACGGGGAGAAGGTGCTTCCCAAG	TCAACCGGGCTGTCGATGAGCAAGGTGGGCAGCATGTGGAACCTGGC	TAGAAC	AAGGTG	FALSE	FALSE	ENST00000409582.7
71570599	71570741	1	2	ENSG00000135636	116901	117043	71570576	71570718	142	0.4842589842589843	0.5053460053460053	29	117044	120499	GTGACCGGTTCCCCCTCCCCCAGGCTGGGAGTATAGCATCACCATCC	AGCCAAATGGAAGCACTGAAAAGGGTGAGCCAGCAGGTGGTGGGTGG	CAGGCT	AGGGTG	FALSE	FALSE	ENST00000409582.7
