## Additional file 2 for "CRISPR-Cas9 cytidine and adenosine base editing of splice-sites mediates highly-efficient disruption of proteins in primary cells": protein_genes_1-97713_2018.09.06.tsv (part 25 of 220)

exon_chrom_start	exon_chrom_end	strand	chromosome_name	gene_id	exon_start	exon_end	sa_seq_coord	sd_seq_coord	exon_length	sd_position	sa_position	exon	intron_start	intron_end	sa_seq	sd_seq	acceptor	donor	last_exon	one_exon	id
71574198	71574371	1	2	ENSG00000135636	120500	120673	71574175	71574348	173	0.4585684585684585	0.4842589842589843	30	120674	135894	AGTCTGCCCCTTCTCTTGTGCAGCACAGGCAGGCGGAGGCGGAGGGC	GTGTTTGCCCTTGAGGGGGCCCTGGTATGTGGGGCTGCACTTGTCCT	CAGCAC	CTGGTA	FALSE	FALSE	ENST00000409582.7
71589593	71589686	1	2	ENSG00000135636	135895	135988	71589570	71589663	93	0.4447579447579447	0.4585684585684585	31	135989	136512	CATAACCAGCTTCGTGTCTCCAGGGCGGCGTGATGGATGACAAGAGT	CCACGATTTCCTGCATATTCGACTGTAAGTGAGGCTTCGAGGCCTCT	CAGGGC	ACTGTA	FALSE	FALSE	ENST00000409582.7
71590211	71590288	1	2	ENSG00000135636	136513	136590	71590188	71590265	77	0.43332343332343337	0.4447579447579447	32	136591	144865	CTCTGTTTTTTCCCTTGGTGAAGATGGGAACCGCTACCATCTACGCT	CGATGGACAAGGACTCTTTTTCTGGTAGGTGGGAGAGAGGCAGGAGA	AAGATG	CTGGTA	FALSE	FALSE	ENST00000409582.7
71598564	71598745	1	2	ENSG00000135636	144866	145047	71598541	71598722	181	0.4064449064449065	0.43332343332343337	33	145048	147003	CTCCCCCTCTCCGGCCCATGCAGATCCCTATGCCATCGTCTCCTTCC	GAGCTGTACGACCATGACACTTATGTGAGTCTGCCCAGCTCCTGCCT	CAGATC	TATGTG	FALSE	FALSE	ENST00000409582.7
71600702	71600842	1	2	ENSG00000135636	147004	147144	71600679	71600819	140	0.3856548856548857	0.4064449064449065	34	147145	147800	TTGTCTCTCTACGCTTGGTCTAGGGTGCAGACGAGTTTATGGGTCGC	TTTGAGCTCATCCAGAGAGAGAAGGTGAGGCTGGTCTATATCCAGAT	TAGGGT	AAGGTG	FALSE	FALSE	ENST00000409582.7
71601499	71601528	1	2	ENSG00000135636	147801	147830	71601476	71601505	29	0.38134838134838134	0.3856548856548857	35	147831	149077	GAGCTCTCTTTTCTTCACTCCAGCCGGCCATCCACCATATTCCTGGT	ATCCACCATATTCCTGGTTTTGAGGTAAGTCTTGCTCTGACCTTTCC	CAGCCG	GAGGTA	FALSE	FALSE	ENST00000409582.7
71602776	71602805	1	2	ENSG00000135636	149078	149107	71602753	71602782	29	0.3770418770418771	0.38134838134838134	36	149108	157546	CACATCCCATGGCTGTGGGCCAGGTGCAGGAGACATCAAGGATCCTG	GAGACATCAAGGATCCTGGATGAGGTGAGCTGGGCGTGGTGGTTGGG	CAGGTG	GAGGTG	FALSE	FALSE	ENST00000409582.7
71611245	71611346	1	2	ENSG00000135636	157547	157648	71611222	71611323	101	0.36204336204336207	0.3770418770418771	37	157649	157766	ATTCTACCTGCTGTCCACTGCAGTCTGAGGACACAGACCTGCCCTAC	GCGCTCCAGCGTACCGCCATCGAGGTGAGCCGTCCGGGCCTGGGCGT	CAGTCT	GAGGTG	FALSE	FALSE	ENST00000409582.7
71611465	71611626	1	2	ENSG00000135636	157767	157928	71611442	71611603	161	0.33813483813483813	0.36204336204336207	38	157929	158942	CTCTCCTCATTCTGTGTGCTTAGATCCTGGCATGGGGCCTGCGGAAC	ATCTGCACCCTCTTCATGGAAGTGGTGAGCCCCACCTCCCTACTGTC	TAGATC	GTGGTG	FALSE	FALSE	ENST00000409582.7
71612641	71612806	1	2	ENSG00000135636	158943	159108	71612618	71612783	165	0.3136323136323136	0.33813483813483813	39	159109	159635	TGCGTTCTTCCTCCTCCACCCAGATGCTGCCCAGGGAGGAGCTCTAC	GTCCATCCCCACAGGGTGGCCCAGGTAGGGGAAGGGGAGATGATGGG	CAGATG	CAGGTA	FALSE	FALSE	ENST00000409582.7
71613334	71613410	1	2	ENSG00000135636	159636	159712	71613311	71613387	76	0.30234630234630233	0.3136323136323136	40	159713	166848	CTGGATGGCTCCCTCCCCTGCAGACGATGTGAGCCTACTCAGTCCTG	AAGGAGCCCCTCATCCCCATCCAGGTAGGATGGGCATCCTCCAGGGA	CAGACG	CAGGTA	FALSE	FALSE	ENST00000409582.7
71620547	71620609	1	2	ENSG00000135636	166849	166911	71620524	71620586	62	0.2931392931392931	0.30234630234630233	41	166912	190266	TAACCAGCATGTTTCATTTGTAGCTTGCAGACGGTCTGTCGAGCTTG	GCTTCTCCTCCATCCAGTCCTCATGTATGTACTGTTTACTTATTTGT	TAGCTT	CATGTA	FALSE	FALSE	ENST00000409582.7
71643965	71644063	1	2	ENSG00000135636	190267	190365	71643942	71644040	98	0.2785862785862786	0.2931392931392931	42	190366	202463	TCTCTTTCTTTCTACCCACTCAGGAGGAAGAGTTCATCGATTGGTGG	GAGAAGGATTTTGACACCCTGAAGGTAAGGCCTCTCTTCAGTCTGAC	CAGGAG	AAGGTA	FALSE	FALSE	ENST00000409582.7
71656162	71656290	1	2	ENSG00000135636	202464	202592	71656139	71656267	128	0.25957825957825953	0.2785862785862786	43	202593	205179	CCTCTAATCCCCATGTGTGGCAGGTCTATGACACACAGCTGGAGAAT	CCATCTGTGATTGGTGAATTTAAGGTAAATCCTCGAAGACGTCCCTA	CAGGTC	AAGGTA	FALSE	FALSE	ENST00000409582.7
71658878	71659033	1	2	ENSG00000135636	205180	205335	71658855	71659010	155	0.2365607365607365	0.25957825957825953	44	205336	206861	AATTAACCCTTCCTTCTTTTCAGGGCCTCTTCAAAATTTATCCCCTC	CAGCCCAAGGACCCCAATGGAAAGGTAACTTTCCTAGAGCCCTCACC	CAGGGC	AAGGTA	FALSE	FALSE	ENST00000409582.7
71660560	71660651	1	2	ENSG00000135636	206862	206953	71660537	71660628	91	0.22304722304722302	0.2365607365607365	45	206954	210569	AAGTGTTTTGTCTCCTCCTCCAGTGTGATCCTTACATCAAGATCTCC	CACGCTGGAGCCCGTATTTGGAAAGTAAATTGGGGCATCTTGGGTCT	CAGTGT	AAAGTA	FALSE	FALSE	ENST00000409582.7
71664268	71664438	1	2	ENSG00000135636	210570	210740	71664245	71664415	170	0.19780219780219777	0.22304722304722302	46	210741	211463	TCGGGAATCTGCCCCTCCTGCAGGATGTTCGAGCTGACCTGCACTCT	TGGACTCCCACAGACCTACTGTGTGTACGTGGATGGGGGCTGGCTGC	CAGGAT	TGTGTA	FALSE	FALSE	ENST00000409582.7
71665162	71665304	1	2	ENSG00000135636	211464	211606	71665139	71665281	142	0.17671517671517667	0.19780219780219777	47	211607	213677	TATGTCTTGTGCTTGCTCCTCAGCTCTGGACCGAACCAGTGGCGGGA	AAGAATATTCCATTGAAGAGATAGGTGAGCTGCCACATGACCCCAAA	CAGCTC	TAGGTG	FALSE	FALSE	ENST00000409582.7
71667376	71667515	1	2	ENSG00000135636	213678	213817	71667353	71667492	139	0.1560736560736561	0.17671517671517667	48	213818	215055	TTTTTGTCTTCTCTCTGGGGCAGAGGCTGGCAGGATCCCAAACCCAC	CCCCTGCAGCCAGACATCGAGCAGGTAGGACCTTGACCCTTGGGTCC	CAGAGG	CAGGTA	FALSE	FALSE	ENST00000409582.7
71668754	71668842	1	2	ENSG00000135636	215056	215144	71668731	71668819	88	0.143005643005643	0.1560736560736561	49	215145	215413	GAGAACGGACCCTGTCTCCGCAGGGGAAGCTGCAGATGTGGGTCGAC	CATCACCCCACGGAGAGCCAGAAGGTGACTTGCCCAGCCACAGGCTC	CAGGGG	AAGGTG	FALSE	FALSE	ENST00000409582.7
71669112	71669207	1	2	ENSG00000135636	215414	215509	71669089	71669184	95	0.1288981288981289	0.143005643005643	50	215510	215906	ATTAGAGTGATACCTTTCCCCAGGTTTTTCCTGCGTTGTATTATCTG	GATGAGCGACATTTATGTGAAAGGGTAGGGAGCCAGCGTCCTCTTGC	CAGGTT	AGGGTA	FALSE	FALSE	ENST00000409582.7
71669605	71669746	1	2	ENSG00000135636	215907	216048	71669582	71669723	141	0.1079596079596079	0.1288981288981289	51	216049	220498	TCTCTAAAAACATGTATGTCTAGTTGGATGATTGGCTTTGAAGAACA	CAAGTCTGTACCATTGCCAAGAAGGTCAGTGTCCTTCCGATTCCCTG	TAGTTG	AAGGTC	FALSE	FALSE	ENST00000409582.7
71674197	71674296	1	2	ENSG00000135636	220499	220598	71674174	71674273	99	0.09325809325809331	0.1079596079596079	52	220599	225358	TCTCTGTTCCTCTTCCGGGTCAGGATGCCTTCTGGAGGCTGGACAAG	AGTTCTCCTTTGATGATTTTCTGGGTAAGCGCTATTGCTAGAATCCC	CAGGAT	TGGGTA	FALSE	FALSE	ENST00000409582.7
71679057	71679235	1	2	ENSG00000135636	225359	225537	71679034	71679212	178	0.06682506682506684	0.09325809325809331	53	225538	227302	CAAAAACTACCTCTCTGTTGCAGGCTCCCTGCAGCTCGATCTCAACC	GAGGGTGAGAAGAAAATACTGGCGGTAAGTCTACTTCCTCCAGCCCC	CAGGCT	GCGGTA	FALSE	FALSE	ENST00000409582.7
71681001	71681110	1	2	ENSG00000135636	227303	227412	71680978	71681087	109	0.050638550638550606	0.06682506682506684	54	227413	228831	CCAAGTGCTCTCTGTCCCCTCAGGGCAAGCTGGAAATGACCTTGGAG	GAACCCTAAGCTTGAGGACCCAAGGTCAGTGCCCAGCCCCTGAGCCC	CAGGGC	AAGGTC	FALSE	FALSE	ENST00000409582.7
71682530	71682677	1	2	ENSG00000135636	228832	228979	71682507	71682654	147	0.028809028809028803	0.050638550638550606	55	228980	232755	GACCTCCGGGATCTCGCTTCCAGGCGCCCCGACACCTCCTTCCTGTG	GCCATCTTCATCTACGCCTTCCCGGTGAGCAGGCCTGACGACACTGT	CAGGCG	CCGGTG	FALSE	FALSE	ENST00000409582.7
71686454	71686648	1	2	ENSG00000135636	232756	232950	71686431	71686625	194	0	0.028809028809028803	56	232951	232973	CCCTGTCTCCTCCCTCCCTCCAGAACTATGCTGCCATGAAGCTGGTG	AGATGGACCGGCCCACACTCCCAGAGTTGCTAACATGGAGCTCTGAG	CAGAAC	CAGAGT	TRUE	FALSE	ENST00000409582.7
71453722	71454086	1	2	ENSG00000135636	24	388	71453699	71454063	364	0.9455334430644919	1	1	389	27184	ACGGAGCTCGGGAAGGGCGGCGGGGGTGGAAGATGAGCAGAAGCCCC	CCTACTGCTCCGCGGTGTTTGCAGGTAGGAGGGGCCGACCACCCTCG	CGGGGG	CAGGTA	FALSE	FALSE	ENST00000429174.6
71480883	71480938	1	2	ENSG00000135636	27185	27240	71480860	71480915	55	0.937303606164896	0.9455334430644919	2	27241	28180	TCTCCCTTTTGTGTCTCTTGTAGGGGTGAAGAAGAGAACCAAAGTCA	AGCGTGAACCCTGTATGGAATGAGGTATGTGAGTTTTTCTCCTTCCT	TAGGGG	GAGGTA	FALSE	FALSE	ENST00000429174.6
71481879	71481970	1	2	ENSG00000135636	28181	28272	71481856	71481947	91	0.923686966931019	0.937303606164896	3	28273	49515	TGCCTTTTCTCTTTTTCTTCCAGGGATTTGAATGGGACCTCAAGGGC	CCATGAGACGATGGGGAGGAACAGGTAAGGTGGCCAGAGGGGGGTGC	CAGGGA	CAGGTA	FALSE	FALSE	ENST00000429174.6
71503214	71503319	1	2	ENSG00000135636	49516	49621	71503191	71503296	105	0.9079754601226994	0.923686966931019	4	49622	58108	ATTTGACTTCTCTCTCCTCTCAGGTTCCTGGGGGAAGCCAAGGTCCC	GACACCAAGAAGCAGCCCACAGGGGTAAGTGCCCATCAGCCTCTGCC	CAGGTT	GGGGTA	FALSE	FALSE	ENST00000429174.6
71511807	71511921	1	2	ENSG00000135636	58109	58223	71511784	71511898	114	0.8909172527308096	0.9079754601226994	5	58224	60017	CCCCCACGTCTCATCTCTTCCAGGCCTCGCTGGTCCTGCAGGTGTCC	TGCCTGACCTGGATGTAGTGGCAGGTGGGTAGCCCACGTTGGCCTGG	CAGGCC	CAGGTG	FALSE	FALSE	ENST00000429174.6
71513716	71513921	1	2	ENSG00000135636	60018	60223	71513693	71513898	205	0.8602424061050427	0.8909172527308096	6	60224	61924	TCATTAGGGCCCTCTCCTCTTAGACACAGGAGGAGAGGAAGACACAG	TCAGACAAACCGCAGGATTTCCAGGTGATGAACGGGCTTTCTCTGAC	TAGACA	CAGGTG	FALSE	FALSE	ENST00000429174.6
71515623	71515751	1	2	ENSG00000135636	61925	62053	71515600	71515728	128	0.8410893311387102	0.8602424061050427	7	62054	62481	TCTTTCCTCCTTCTGGCTTTCAGATCAGGGTCCAGGTGATCGAGGGG	GGAAACAGCCCACTCTTCAATGAGGTGGGAGACATGGGGCATGAGGG	CAGATC	GAGGTG	FALSE	FALSE	ENST00000429174.6
71516180	71516242	1	2	ENSG00000135636	62482	62544	71516157	71516219	62	0.8318120604518928	0.8410893311387102	8	62545	63290	CTCTCTTTGCTCTGAACCAACAGACTCTTTTCTTCAACTTGTTTGAC	TTTGATGAGCCCATCTTTATCACGGTATGTCTCAGCAGTCAAAGTGT	CAGACT	ACGGTA	FALSE	FALSE	ENST00000429174.6
71516989	71517039	1	2	ENSG00000135636	63291	63341	71516966	71517016	50	0.8243303905431693	0.8318120604518928	9	63342	66479	GTTTCCATGATCTTTCTCTGCAGGTGGTAGACTCTCGTTCTCTCAGG	GATGCTCTCCTCGGGGAGTTCCGGGTAATTGCTTATTTTCTATGAAA	CAGGTG	CGGGTA	FALSE	FALSE	ENST00000429174.6
71520178	71520208	1	2	ENSG00000135636	66480	66510	71520155	71520185	30	0.8198413885979351	0.8243303905431693	10	66511	67090	GTGTCTCCTCTCATTGATTGCAGATGGACGTGGGCACCATTTACAGA	TGGGCACCATTTACAGAGAGCCCCGTGAGTTCTCACCACTTTGGCCG	CAGATG	CCCGTG	FALSE	FALSE	ENST00000429174.6
71520789	71520904	1	2	ENSG00000135636	67091	67206	71520766	71520881	115	0.8026335478078708	0.8198413885979351	11	67207	72521	CCAGAGGATGTTGTCTCTCTTAGGGCACGCCTATCTCAGGAAGTGGC	CTGGGGCCTGGGGACGAAGCGCCTGTGAGTACATTTCCCTGGGTCTT	TAGGGC	CCTGTG	FALSE	FALSE	ENST00000429174.6
71526220	71526346	1	2	ENSG00000135636	72522	72648	71526197	71526323	126	0.7837797396378872	0.8026335478078708	12	72649	74599	ATCGTATTTGGTTTTCTTTGTAGCTGGAGAGAAAAGACCCCTCTGAA	TCCGGGCCGAGGACTTGCCGCAGAGTGCGTGGGGCGCGCCCTTGGGT	TAGCTG	AGAGTG	FALSE	FALSE	ENST00000429174.6
71528298	71528401	1	2	ENSG00000135636	74600	74703	71528275	71528378	103	0.7683674996259164	0.7837797396378872	13	74704	81322	GACTGGTGTGTCCCTCTTCCCAGTGGACGATGCCGTGATGGACAACG	GAGGTCAGCTTTGCGGGGAAAATGGTAAGGAGCAAGGGAGCAGGAGG	CAGTGG	ATGGTA	FALSE	FALSE	ENST00000429174.6
71535021	71535089	1	2	ENSG00000135636	81323	81391	71534998	71535066	68	0.7581924285500523	0.7683674996259164	14	81392	81569	TGTCCCCTCCCTGTGTCTTCTAGCTGTGCAGCAAGATCTTGGAGAAG	CAGAACATCACACTGCCTGCCATGGTGAGCCTCCTGCCCCCAGCAAA	TAGCTG	ATGGTG	FALSE	FALSE	ENST00000429174.6
71535268	71535311	1	2	ENSG00000135636	81570	81613	71535245	71535288	43	0.75175819242855	0.7581924285500523	15	81614	85458	ACACGCCTCTATTCCTTCCTCAGTTTCCCTCCATGTGCGAAAAAATG	AATGAGGATTCGTATCATAGACTGGTGAGTTCTGAGTCTTGGAGTCT	CAGTTT	CTGGTG	FALSE	FALSE	ENST00000429174.6
71539157	71539239	1	2	ENSG00000135636	85459	85541	71539134	71539216	82	0.7394882537782432	0.75175819242855	16	85542	95651	CCCTCTCTGCTCCCTTGCTCTAGGGACCGCCTGACTCACAATGACAT	CTGCCCCTGGAGGAGAAATAGAAGGTATGTTCCCTCTTCGTTCTGCC	TAGGGA	AAGGTA	FALSE	FALSE	ENST00000429174.6
71549350	71549391	1	2	ENSG00000135636	95652	95693	71549327	71549368	41	0.7333532844530899	0.7394882537782432	17	95694	97342	TTTTCCATTTCTTTACGCTTCAGAGGAGCCTGCAGGTGCTGTCAAGC	TCAAGCCTTCGAAAGCCTCAGACTGTACGTTGCTGTCACCTTGGGGA	CAGAGG	ACTGTA	FALSE	FALSE	ENST00000429174.6
71551041	71551156	1	2	ENSG00000135636	97343	97458	71551018	71551133	115	0.7161454436630256	0.7333532844530899	18	97459	97908	TGATTGCCACTTGTGTCTCCCAGTGGATGACTACCTGGGCTTCCTCC	TACACAGAGCTCAACACAGGCAAGGTAAGCCGGCTGGAGCCCTGGCA	CAGTGG	AAGGTA	FALSE	FALSE	ENST00000429174.6
71551607	71551720	1	2	ENSG00000135636	97909	98022	71551584	71551697	113	0.6992368696693102	0.7161454436630256	19	98023	99312	TTGTGACCTGACCTCCCTGGCAGGGGGAAGGTGTGGCTTATCGTGGC	GCGGATGACATCCTCCGGGTGGAGGTGAGGGGTGTGGCTCTGGGTGG	CAGGGG	GAGGTG	FALSE	FALSE	ENST00000429174.6
71553011	71553188	1	2	ENSG00000135636	99313	99490	71552988	71553165	177	0.6727517581924285	0.6992368696693102	20	99491	100108	TCTGGTCTACTCTCTGCTCTCAGAAGTACCTTAGGAGGCGCAAGTAC	AGTACAGCCGTGCAGTCTTTGACGGTGAGGCAGTGCTCCTGGCTGGG	CAGAAG	ACGGTG	FALSE	FALSE	ENST00000429174.6
71553807	71553931	1	2	ENSG00000135636	100109	100233	71553784	71553908	124	0.654197216818794	0.6727517581924285	21	100234	102266	TCAGGCCCGTCTCTCCATTCCAGGGTGCCACTACTACTACCTACCCT	CTGCTTGGGATTGCTGACCGGCTGGTGAGTGAAAACTTGCCCAAAGC	CAGGGT	CTGGTG	FALSE	FALSE	ENST00000429174.6
71555965	71556071	1	2	ENSG00000135636	102267	102373	71555942	71556048	106	0.6383360766122999	0.654197216818794	22	102374	108053	ACCCTTGCCTGCCCATTCCACAGGAAGCTGGCCTGGAGCAGGTCCAC	GGATGAGCTCATCGCAGGCTGCAGGTAGGGGGGACCTGGCGCCCCTG	CAGGAA	CAGGTA	FALSE	FALSE	ENST00000429174.6
71561752	71561944	1	2	ENSG00000135636	108054	108246	71561729	71561921	192	0.6096064641628012	0.6383360766122999	23	108247	110359	TTCCATCTGTCCGTCCCTCACAGCCAGCCTCTGGGTGACATCCATGA	CGTCTGCGTGCCCTGGCAGAGGAGGTAATTAAGCCTGGGGGTGCCTT	CAGCCA	GAGGTA	FALSE	FALSE	ENST00000429174.6
71564058	71564213	1	2	ENSG00000135636	110360	110515	71564035	71564190	155	0.5864132874457579	0.6096064641628012	24	110516	114252	CCCGACCACCACCCTCTGTTCAGCCCCAGAACAGCCTGCCGGACATC	AAGCTACAGACAATCTTTCTGAAAGTGAGTTTTCTTTTTTCCCAAGT	CAGCCC	AAAGTG	FALSE	FALSE	ENST00000429174.6
71567951	71568082	1	2	ENSG00000135636	114253	114384	71567928	71568059	131	0.566811312284902	0.5864132874457579	25	114385	114473	TTCTGTCCTTCTCTGGTACCCAGTATCCGATGGAGAAGGTGCCTGGC	AAGCTGTCTGTCTTTGCTGAAACCGTGAGTACCTGCCAGCCCCCACC	CAGTAT	ACCGTG	FALSE	FALSE	ENST00000429174.6
71568172	71568338	1	2	ENSG00000135636	114474	114640	71568149	71568315	166	0.5419721681879395	0.566811312284902	26	114641	116121	CCTCATTCTTCCTGGCCCTCCAGTATGAGAACGAGACTAAGTTGGCC	TTGGTTCGTGTGTCCGGAGAAGACGTGAGTCGTGGGCAGGGAGGGCT	CAGTAT	GACGTG	FALSE	FALSE	ENST00000429174.6
71569820	71569934	1	2	ENSG00000135636	116122	116236	71569797	71569911	114	0.5249139607960497	0.5419721681879395	27	116237	116530	CTCTGACCAGCCCTCCTCCACAGTCTGCTCCATGACATGGACGCCGG	ATGAGTGACAACTACACCGATGTGGTAAAGCAGGCACTCAGGGGCAG	CAGTCT	GTGGTA	FALSE	FALSE	ENST00000429174.6
71570229	71570334	1	2	ENSG00000135636	116531	116636	71570206	71570311	105	0.50920245398773	0.5249139607960497	28	116637	116900	TGCCTGTTCGGTTTTGTCCTTAGAACGGGGAGAAGGTGCTTCCCAAG	TCAACCGGGCTGTCGATGAGCAAGGTGGGCAGCATGTGGAACCTGGC	TAGAAC	AAGGTG	FALSE	FALSE	ENST00000429174.6
71570599	71570741	1	2	ENSG00000135636	116901	117043	71570576	71570718	142	0.487954511446955	0.50920245398773	29	117044	120499	GTGACCGGTTCCCCCTCCCCCAGGCTGGGAGTATAGCATCACCATCC	AGCCAAATGGAAGCACTGAAAAGGGTGAGCCAGCAGGTGGTGGGTGG	CAGGCT	AGGGTG	FALSE	FALSE	ENST00000429174.6
71574198	71574371	1	2	ENSG00000135636	120500	120673	71574175	71574348	173	0.4620679335627712	0.487954511446955	30	120674	135894	AGTCTGCCCCTTCTCTTGTGCAGCACAGGCAGGCGGAGGCGGAGGGC	GTGTTTGCCCTTGAGGGGGCCCTGGTATGTGGGGCTGCACTTGTCCT	CAGCAC	CTGGTA	FALSE	FALSE	ENST00000429174.6
71589593	71589686	1	2	ENSG00000135636	135895	135988	71589570	71589663	93	0.44815202753254524	0.4620679335627712	31	135989	136512	CATAACCAGCTTCGTGTCTCCAGGGCGGCGTGATGGATGACAAGAGT	CCACGATTTCCTGCATATTCGACTGTAAGTGAGGCTTCGAGGCCTCT	CAGGGC	ACTGTA	FALSE	FALSE	ENST00000429174.6
71590211	71590288	1	2	ENSG00000135636	136513	136590	71590188	71590265	77	0.4366302558731109	0.44815202753254524	32	136591	144865	CTCTGTTTTTTCCCTTGGTGAAGATGGGAACCGCTACCATCTACGCT	CGATGGACAAGGACTCTTTTTCTGGTAGGTGGGAGAGAGGCAGGAGA	AAGATG	CTGGTA	FALSE	FALSE	ENST00000429174.6
71598564	71598745	1	2	ENSG00000135636	144866	145047	71598541	71598722	181	0.4095466108035314	0.4366302558731109	33	145048	147003	CTCCCCCTCTCCGGCCCATGCAGATCCCTATGCCATCGTCTCCTTCC	GAGCTGTACGACCATGACACTTATGTGAGTCTGCCCAGCTCCTGCCT	CAGATC	TATGTG	FALSE	FALSE	ENST00000429174.6
71600702	71600842	1	2	ENSG00000135636	147004	147144	71600679	71600819	140	0.3885979350591052	0.4095466108035314	34	147145	147800	TTGTCTCTCTACGCTTGGTCTAGGGTGCAGACGAGTTTATGGGTCGC	TTTGAGCTCATCCAGAGAGAGAAGGTGAGGCTGGTCTATATCCAGAT	TAGGGT	AAGGTG	FALSE	FALSE	ENST00000429174.6
71601499	71601528	1	2	ENSG00000135636	147801	147830	71601476	71601505	29	0.3842585665120455	0.3885979350591052	35	147831	149077	GAGCTCTCTTTTCTTCACTCCAGCCGGCCATCCACCATATTCCTGGT	ATCCACCATATTCCTGGTTTTGAGGTAAGTCTTGCTCTGACCTTTCC	CAGCCG	GAGGTA	FALSE	FALSE	ENST00000429174.6
71602776	71602805	1	2	ENSG00000135636	149078	149107	71602753	71602782	29	0.37991919796498574	0.3842585665120455	36	149108	157546	CACATCCCATGGCTGTGGGCCAGGTGCAGGAGACATCAAGGATCCTG	GAGACATCAAGGATCCTGGATGAGGTGAGCTGGGCGTGGTGGTTGGG	CAGGTG	GAGGTG	FALSE	FALSE	ENST00000429174.6
71611245	71611346	1	2	ENSG00000135636	157547	157648	71611222	71611323	101	0.3648062247493641	0.37991919796498574	37	157649	157766	ATTCTACCTGCTGTCCACTGCAGTCTGAGGACACAGACCTGCCCTAC	GCGCTCCAGCGTACCGCCATCGAGGTGAGCCGTCCGGGCCTGGGCGT	CAGTCT	GAGGTG	FALSE	FALSE	ENST00000429174.6
71611465	71611626	1	2	ENSG00000135636	157767	157928	71611442	71611603	161	0.340715247643274	0.3648062247493641	38	157929	158942	CTCTCCTCATTCTGTGTGCTTAGATCCTGGCATGGGGCCTGCGGAAC	ATCTGCACCCTCTTCATGGAAGTGGTGAGCCCCACCTCCCTACTGTC	TAGATC	GTGGTG	FALSE	FALSE	ENST00000429174.6
71612641	71612806	1	2	ENSG00000135636	158943	159108	71612618	71612783	165	0.316025736944486	0.340715247643274	39	159109	159635	TGCGTTCTTCCTCCTCCACCCAGATGCTGCCCAGGGAGGAGCTCTAC	GTCCATCCCCACAGGGTGGCCCAGGTAGGGGAAGGGGAGATGATGGG	CAGATG	CAGGTA	FALSE	FALSE	ENST00000429174.6
71613334	71613410	1	2	ENSG00000135636	159636	159712	71613311	71613387	76	0.30465359868322606	0.316025736944486	40	159713	166848	CTGGATGGCTCCCTCCCCTGCAGACGATGTGAGCCTACTCAGTCCTG	AAGGAGCCCCTCATCCCCATCCAGGTAGGATGGGCATCCTCCAGGGA	CAGACG	CAGGTA	FALSE	FALSE	ENST00000429174.6
71620547	71620609	1	2	ENSG00000135636	166849	166911	71620524	71620586	62	0.2953763279964088	0.30465359868322606	41	166912	190266	TAACCAGCATGTTTCATTTGTAGCTTGCAGACGGTCTGTCGAGCTTG	GCTTCTCCTCCATCCAGTCCTCATGTATGTACTGTTTACTTATTTGT	TAGCTT	CATGTA	FALSE	FALSE	ENST00000429174.6
71643965	71644063	1	2	ENSG00000135636	190267	190365	71643942	71644040	98	0.2807122549753105	0.2953763279964088	42	190366	202463	TCTCTTTCTTTCTACCCACTCAGGAGGAAGAGTTCATCGATTGGTGG	GAGAAGGATTTTGACACCCTGAAGGTAAGGCCTCTCTTCAGTCTGAC	CAGGAG	AAGGTA	FALSE	FALSE	ENST00000429174.6
71656162	71656290	1	2	ENSG00000135636	202464	202592	71656139	71656267	128	0.26155918000897804	0.2807122549753105	43	202593	205179	CCTCTAATCCCCATGTGTGGCAGGTCTATGACACACAGCTGGAGAAT	CCATCTGTGATTGGTGAATTTAAGGTAAATCCTCGAAGACGTCCCTA	CAGGTC	AAGGTA	FALSE	FALSE	ENST00000429174.6
71658878	71659033	1	2	ENSG00000135636	205180	205335	71658855	71659010	155	0.2383660032919348	0.26155918000897804	44	205336	206861	AATTAACCCTTCCTTCTTTTCAGGGCCTCTTCAAAATTTATCCCCTC	CAGCCCAAGGACCCCAATGGAAAGGTAACTTTCCTAGAGCCCTCACC	CAGGGC	AAGGTA	FALSE	FALSE	ENST00000429174.6
71660560	71660651	1	2	ENSG00000135636	206862	206953	71660537	71660628	91	0.2247493640580578	0.2383660032919348	45	206954	210569	AAGTGTTTTGTCTCCTCCTCCAGTGTGATCCTTACATCAAGATCTCC	CACGCTGGAGCCCGTATTTGGAAAGTAAATTGGGGCATCTTGGGTCT	CAGTGT	AAAGTA	FALSE	FALSE	ENST00000429174.6
71664268	71664438	1	2	ENSG00000135636	210570	210740	71664245	71664415	170	0.19931168636839747	0.2247493640580578	46	210741	211463	TCGGGAATCTGCCCCTCCTGCAGGATGTTCGAGCTGACCTGCACTCT	TGGACTCCCACAGACCTACTGTGTGTACGTGGATGGGGGCTGGCTGC	CAGGAT	TGTGTA	FALSE	FALSE	ENST00000429174.6
71665162	71665304	1	2	ENSG00000135636	211464	211606	71665139	71665281	142	0.17806374382762236	0.19931168636839747	47	211607	213677	TATGTCTTGTGCTTGCTCCTCAGCTCTGGACCGAACCAGTGGCGGGA	AAGAATATTCCATTGAAGAGATAGGTGAGCTGCCACATGACCCCAAA	CAGCTC	TAGGTG	FALSE	FALSE	ENST00000429174.6
71667376	71667515	1	2	ENSG00000135636	213678	213817	71667353	71667492	139	0.15726470148137062	0.17806374382762236	48	213818	215055	TTTTTGTCTTCTCTCTGGGGCAGAGGCTGGCAGGATCCCAAACCCAC	CCCCTGCAGCCAGACATCGAGCAGGTAGGACCTTGACCCTTGGGTCC	CAGAGG	CAGGTA	FALSE	FALSE	ENST00000429174.6
71668754	71668842	1	2	ENSG00000135636	215056	215144	71668731	71668819	88	0.14409696244201708	0.15726470148137062	49	215145	215413	GAGAACGGACCCTGTCTCCGCAGGGGAAGCTGCAGATGTGGGTCGAC	CATCACCCCACGGAGAGCCAGAAGGTGACTTGCCCAGCCACAGGCTC	CAGGGG	AAGGTG	FALSE	FALSE	ENST00000429174.6
71669112	71669207	1	2	ENSG00000135636	215414	215509	71669089	71669184	95	0.12988178961544217	0.14409696244201708	50	215510	215906	ATTAGAGTGATACCTTTCCCCAGGTTTTTCCTGCGTTGTATTATCTG	GATGAGCGACATTTATGTGAAAGGGTAGGGAGCCAGCGTCCTCTTGC	CAGGTT	AGGGTA	FALSE	FALSE	ENST00000429174.6
71669605	71669746	1	2	ENSG00000135636	215907	216048	71669582	71669723	141	0.10878348047284159	0.12988178961544217	51	216049	220498	TCTCTAAAAACATGTATGTCTAGTTGGATGATTGGCTTTGAAGAACA	CAAGTCTGTACCATTGCCAAGAAGGTCAGTGTCCTTCCGATTCCCTG	TAGTTG	AAGGTC	FALSE	FALSE	ENST00000429174.6
71674197	71674296	1	2	ENSG00000135636	220499	220598	71674174	71674273	99	0.09396977405356877	0.10878348047284159	52	220599	225358	TCTCTGTTCCTCTTCCGGGTCAGGATGCCTTCTGGAGGCTGGACAAG	AGTTCTCCTTTGATGATTTTCTGGGTAAGCGCTATTGCTAGAATCCC	CAGGAT	TGGGTA	FALSE	FALSE	ENST00000429174.6
71679057	71679235	1	2	ENSG00000135636	225359	225537	71679034	71679212	178	0.06733502917851264	0.09396977405356877	53	225538	227302	CAAAAACTACCTCTCTGTTGCAGGCTCCCTGCAGCTCGATCTCAACC	GAGGGTGAGAAGAAAATACTGGCGGTAAGTCTACTTCCTCCAGCCCC	CAGGCT	GCGGTA	FALSE	FALSE	ENST00000429174.6
71681001	71681110	1	2	ENSG00000135636	227303	227412	71680978	71681087	109	0.05102498877749517	0.06733502917851264	54	227413	228831	CCAAGTGCTCTCTGTCCCCTCAGGGCAAGCTGGAAATGACCTTGGAG	GAACCCTAAGCTTGAGGACCCAAGGTCAGTGCCCAGCCCCTGAGCCC	CAGGGC	AAGGTC	FALSE	FALSE	ENST00000429174.6
71682530	71682677	1	2	ENSG00000135636	228832	228979	71682507	71682654	147	0.029028879245847627	0.05102498877749517	55	228980	232755	GACCTCCGGGATCTCGCTTCCAGGCGCCCCGACACCTCCTTCCTGTG	GCCATCTTCATCTACGCCTTCCCGGTGAGCAGGCCTGACGACACTGT	CAGGCG	CCGGTG	FALSE	FALSE	ENST00000429174.6
71686454	71686648	1	2	ENSG00000135636	232756	232950	71686431	71686625	194	0	0.029028879245847627	56	232951	232973	CCCTGTCTCCTCCCTCCCTCCAGAACTATGCTGCCATGAAGCTGGTG	AGATGGACCGGCCCACACTCCCAGAGTTGCTAACATGGAGCTCTGAG	CAGAAC	CAGAGT	TRUE	FALSE	ENST00000429174.6
71453722	71454086	1	2	ENSG00000135636	24	388	71453699	71454063	364	0.9457768508863399	1	1	389	27184	ACGGAGCTCGGGAAGGGCGGCGGGGGTGGAAGATGAGCAGAAGCCCC	CCTACTGCTCCGCGGTGTTTGCAGGTAGGAGGGGCCGACCACCCTCG	CGGGGG	CAGGTA	FALSE	FALSE	ENST00000413539.6
71480883	71480938	1	2	ENSG00000135636	27185	27240	71480860	71480915	55	0.937583792641144	0.9457768508863399	2	27241	28180	TCTCCCTTTTGTGTCTCTTGTAGGGGTGAAGAAGAGAACCAAAGTCA	AGCGTGAACCCTGTATGGAATGAGGTATGTGAGTTTTTCTCCTTCCT	TAGGGG	GAGGTA	FALSE	FALSE	ENST00000413539.6
71481879	71481970	1	2	ENSG00000135636	28181	28272	71481856	71481947	91	0.924028005362729	0.937583792641144	3	28273	49515	TGCCTTTTCTCTTTTTCTTCCAGGGATTTGAATGGGACCTCAAGGGC	CCATGAGACGATGGGGAGGAACAGGTAAGGTGGCCAGAGGGGGGTGC	CAGGGA	CAGGTA	FALSE	FALSE	ENST00000413539.6
71503214	71503319	1	2	ENSG00000135636	49516	49621	71503191	71503296	105	0.9083867123491732	0.924028005362729	4	49622	58108	ATTTGACTTCTCTCTCCTCTCAGGTTCCTGGGGGAAGCCAAGGTCCC	GACACCAAGAAGCAGCCCACAGGGGTAAGTGCCCATCAGCCTCTGCC	CAGGTT	GGGGTA	FALSE	FALSE	ENST00000413539.6
71511807	71511921	1	2	ENSG00000135636	58109	58223	71511784	71511898	114	0.8914047370773127	0.9083867123491732	5	58224	59541	CCCCCACGTCTCATCTCTTCCAGGCCTCGCTGGTCCTGCAGGTGTCC	TGCCTGACCTGGATGTAGTGGCAGGTGGGTAGCCCACGTTGGCCTGG	CAGGCC	CAGGTG	FALSE	FALSE	ENST00000413539.6
71513240	71513332	1	2	ENSG00000135636	59542	59634	71513217	71513309	92	0.8776999851035304	0.8914047370773127	6	59635	60017	GTTATGCCCTGCCCACAAGACAGGCGGGGGACAGAGCCGGGCCGAGA	GAAAGAAGTGGCCGGCCCCCACGGGTGAGACACGGGCCAGGACTGTC	CAGGCG	CGGGTG	FALSE	FALSE	ENST00000413539.6
71513716	71513921	1	2	ENSG00000135636	60018	60223	71513693	71513898	205	0.8471622225532549	0.8776999851035304	7	60224	61924	TCATTAGGGCCCTCTCCTCTTAGACACAGGAGGAGAGGAAGACACAG	TCAGACAAACCGCAGGATTTCCAGGTGATGAACGGGCTTTCTCTGAC	TAGACA	CAGGTG	FALSE	FALSE	ENST00000413539.6
71515623	71515751	1	2	ENSG00000135636	61925	62053	71515600	71515728	128	0.8280947415462535	0.8471622225532549	8	62054	62481	TCTTTCCTCCTTCTGGCTTTCAGATCAGGGTCCAGGTGATCGAGGGG	GGAAACAGCCCACTCTTCAATGAGGTGGGAGACATGGGGCATGAGGG	CAGATC	GAGGTG	FALSE	FALSE	ENST00000413539.6
71516180	71516242	1	2	ENSG00000135636	62482	62544	71516157	71516219	62	0.8188589304334872	0.8280947415462535	9	62545	63290	CTCTCTTTGCTCTGAACCAACAGACTCTTTTCTTCAACTTGTTTGAC	TTTGATGAGCCCATCTTTATCACGGTATGTCTCAGCAGTCAAAGTGT	CAGACT	ACGGTA	FALSE	FALSE	ENST00000413539.6
71516989	71517039	1	2	ENSG00000135636	63291	63341	71516966	71517016	50	0.8114106956651274	0.8188589304334872	10	63342	66479	GTTTCCATGATCTTTCTCTGCAGGTGGTAGACTCTCGTTCTCTCAGG	GATGCTCTCCTCGGGGAGTTCCGGGTAATTGCTTATTTTCTATGAAA	CAGGTG	CGGGTA	FALSE	FALSE	ENST00000413539.6
71520178	71520208	1	2	ENSG00000135636	66480	66510	71520155	71520185	30	0.8069417548041115	0.8114106956651274	11	66511	67090	GTGTCTCCTCTCATTGATTGCAGATGGACGTGGGCACCATTTACAGA	TGGGCACCATTTACAGAGAGCCCCGTGAGTTCTCACCACTTTGGCCG	CAGATG	CCCGTG	FALSE	FALSE	ENST00000413539.6
71520789	71520904	1	2	ENSG00000135636	67091	67206	71520766	71520881	115	0.7898108148368836	0.8069417548041115	12	67207	72521	CCAGAGGATGTTGTCTCTCTTAGGGCACGCCTATCTCAGGAAGTGGC	CTGGGGCCTGGGGACGAAGCGCCTGTGAGTACATTTCCCTGGGTCTT	TAGGGC	CCTGTG	FALSE	FALSE	ENST00000413539.6
71526220	71526346	1	2	ENSG00000135636	72522	72648	71526197	71526323	126	0.7710412632206167	0.7898108148368836	13	72649	74599	ATCGTATTTGGTTTTCTTTGTAGCTGGAGAGAAAAGACCCCTCTGAA	TCCGGGCCGAGGACTTGCCGCAGAGTGCGTGGGGCGCGCCCTTGGGT	TAGCTG	AGAGTG	FALSE	FALSE	ENST00000413539.6
71528298	71528401	1	2	ENSG00000135636	74600	74703	71528275	71528378	103	0.7556978995977953	0.7710412632206167	14	74704	81322	GACTGGTGTGTCCCTCTTCCCAGTGGACGATGCCGTGATGGACAACG	GAGGTCAGCTTTGCGGGGAAAATGGTAAGGAGCAAGGGAGCAGGAGG	CAGTGG	ATGGTA	FALSE	FALSE	ENST00000413539.6
71535021	71535089	1	2	ENSG00000135636	81323	81391	71534998	71535066	68	0.7455683003128258	0.7556978995977953	15	81392	81569	TGTCCCCTCCCTGTGTCTTCTAGCTGTGCAGCAAGATCTTGGAGAAG	CAGAACATCACACTGCCTGCCATGGTGAGCCTCCTGCCCCCAGCAAA	TAGCTG	ATGGTG	FALSE	FALSE	ENST00000413539.6
71535268	71535311	1	2	ENSG00000135636	81570	81613	71535245	71535288	43	0.7391628184120363	0.7455683003128258	16	81614	85458	ACACGCCTCTATTCCTTCCTCAGTTTCCCTCCATGTGCGAAAAAATG	AATGAGGATTCGTATCATAGACTGGTGAGTTCTGAGTCTTGGAGTCT	CAGTTT	CTGGTG	FALSE	FALSE	ENST00000413539.6
71539157	71539239	1	2	ENSG00000135636	85459	85541	71539134	71539216	82	0.7269477133919261	0.7391628184120363	17	85542	95651	CCCTCTCTGCTCCCTTGCTCTAGGGACCGCCTGACTCACAATGACAT	CTGCCCCTGGAGGAGAAATAGAAGGTATGTTCCCTCTTCGTTCTGCC	TAGGGA	AAGGTA	FALSE	FALSE	ENST00000413539.6
71549350	71549391	1	2	ENSG00000135636	95652	95693	71549327	71549368	41	0.720840160881871	0.7269477133919261	18	95694	97342	TTTTCCATTTCTTTACGCTTCAGAGGAGCCTGCAGGTGCTGTCAAGC	TCAAGCCTTCGAAAGCCTCAGACTGTACGTTGCTGTCACCTTGGGGA	CAGAGG	ACTGTA	FALSE	FALSE	ENST00000413539.6
71551041	71551156	1	2	ENSG00000135636	97343	97458	71551018	71551133	115	0.7037092209146432	0.720840160881871	19	97459	97908	TGATTGCCACTTGTGTCTCCCAGTGGATGACTACCTGGGCTTCCTCC	TACACAGAGCTCAACACAGGCAAGGTAAGCCGGCTGGAGCCCTGGCA	CAGTGG	AAGGTA	FALSE	FALSE	ENST00000413539.6
71551607	71551720	1	2	ENSG00000135636	97909	98022	71551584	71551697	113	0.6868762103381498	0.7037092209146432	20	98023	99312	TTGTGACCTGACCTCCCTGGCAGGGGGAAGGTGTGGCTTATCGTGGC	GCGGATGACATCCTCCGGGTGGAGGTGAGGGGTGTGGCTCTGGGTGG	CAGGGG	GAGGTG	FALSE	FALSE	ENST00000413539.6
71553011	71553188	1	2	ENSG00000135636	99313	99490	71552988	71553165	177	0.6605094592581557	0.6868762103381498	21	99491	100108	TCTGGTCTACTCTCTGCTCTCAGAAGTACCTTAGGAGGCGCAAGTAC	AGTACAGCCGTGCAGTCTTTGACGGTGAGGCAGTGCTCCTGGCTGGG	CAGAAG	ACGGTG	FALSE	FALSE	ENST00000413539.6
71553807	71553931	1	2	ENSG00000135636	100109	100233	71553784	71553908	124	0.6420378370326233	0.6605094592581557	22	100234	102266	TCAGGCCCGTCTCTCCATTCCAGGGTGCCACTACTACTACCTACCCT	CTGCTTGGGATTGCTGACCGGCTGGTGAGTGAAAACTTGCCCAAAGC	CAGGGT	CTGGTG	FALSE	FALSE	ENST00000413539.6
71555965	71556071	1	2	ENSG00000135636	102267	102373	71555942	71556048	106	0.6262475793237003	0.6420378370326233	23	102374	108053	ACCCTTGCCTGCCCATTCCACAGGAAGCTGGCCTGGAGCAGGTCCAC	GGATGAGCTCATCGCAGGCTGCAGGTAGGGGGGACCTGGCGCCCCTG	CAGGAA	CAGGTA	FALSE	FALSE	ENST00000413539.6
71561752	71561944	1	2	ENSG00000135636	108054	108246	71561729	71561921	192	0.5976463578131983	0.6262475793237003	24	108247	110359	TTCCATCTGTCCGTCCCTCACAGCCAGCCTCTGGGTGACATCCATGA	CGTCTGCGTGCCCTGGCAGAGGAGGTAATTAAGCCTGGGGGTGCCTT	CAGCCA	GAGGTA	FALSE	FALSE	ENST00000413539.6
71564058	71564213	1	2	ENSG00000135636	110360	110515	71564035	71564190	155	0.5745568300312827	0.5976463578131983	25	110516	114252	CCCGACCACCACCCTCTGTTCAGCCCCAGAACAGCCTGCCGGACATC	AAGCTACAGACAATCTTTCTGAAAGTGAGTTTTCTTTTTTCCCAAGT	CAGCCC	AAAGTG	FALSE	FALSE	ENST00000413539.6
71567951	71568082	1	2	ENSG00000135636	114253	114384	71567928	71568059	131	0.5550424549381796	0.5745568300312827	26	114385	114473	TTCTGTCCTTCTCTGGTACCCAGTATCCGATGGAGAAGGTGCCTGGC	AAGCTGTCTGTCTTTGCTGAAACCGTGAGTACCTGCCAGCCCCCACC	CAGTAT	ACCGTG	FALSE	FALSE	ENST00000413539.6
71568172	71568338	1	2	ENSG00000135636	114474	114640	71568149	71568315	166	0.5303143155072247	0.5550424549381796	27	114641	116121	CCTCATTCTTCCTGGCCCTCCAGTATGAGAACGAGACTAAGTTGGCC	TTGGTTCGTGTGTCCGGAGAAGACGTGAGTCGTGGGCAGGGAGGGCT	CAGTAT	GACGTG	FALSE	FALSE	ENST00000413539.6
71569820	71569934	1	2	ENSG00000135636	116122	116236	71569797	71569911	114	0.5133323402353642	0.5303143155072247	28	116237	116530	CTCTGACCAGCCCTCCTCCACAGTCTGCTCCATGACATGGACGCCGG	ATGAGTGACAACTACACCGATGTGGTAAAGCAGGCACTCAGGGGCAG	CAGTCT	GTGGTA	FALSE	FALSE	ENST00000413539.6
71570229	71570334	1	2	ENSG00000135636	116531	116636	71570206	71570311	105	0.49769104722180846	0.5133323402353642	29	116637	116900	TGCCTGTTCGGTTTTGTCCTTAGAACGGGGAGAAGGTGCTTCCCAAG	TCAACCGGGCTGTCGATGAGCAAGGTGGGCAGCATGTGGAACCTGGC	TAGAAC	AAGGTG	FALSE	FALSE	ENST00000413539.6
71570599	71570741	1	2	ENSG00000135636	116901	117043	71570576	71570718	142	0.4765380604796663	0.49769104722180846	30	117044	120499	GTGACCGGTTCCCCCTCCCCCAGGCTGGGAGTATAGCATCACCATCC	AGCCAAATGGAAGCACTGAAAAGGGTGAGCCAGCAGGTGGTGGGTGG	CAGGCT	AGGGTG	FALSE	FALSE	ENST00000413539.6
71574198	71574371	1	2	ENSG00000135636	120500	120673	71574175	71574348	173	0.45076716818114104	0.4765380604796663	31	120674	135894	AGTCTGCCCCTTCTCTTGTGCAGCACAGGCAGGCGGAGGCGGAGGGC	GTGTTTGCCCTTGAGGGGGCCCTGGTATGTGGGGCTGCACTTGTCCT	CAGCAC	CTGGTA	FALSE	FALSE	ENST00000413539.6
71589593	71589686	1	2	ENSG00000135636	135895	135988	71589570	71589663	93	0.4369134515119917	0.45076716818114104	32	135989	136512	CATAACCAGCTTCGTGTCTCCAGGGCGGCGTGATGGATGACAAGAGT	CCACGATTTCCTGCATATTCGACTGTAAGTGAGGCTTCGAGGCCTCT	CAGGGC	ACTGTA	FALSE	FALSE	ENST00000413539.6
71590211	71590288	1	2	ENSG00000135636	136513	136590	71590188	71590265	77	0.42544316996871745	0.4369134515119917	33	136591	144865	CTCTGTTTTTTCCCTTGGTGAAGATGGGAACCGCTACCATCTACGCT	CGATGGACAAGGACTCTTTTTCTGGTAGGTGGGAGAGAGGCAGGAGA	AAGATG	CTGGTA	FALSE	FALSE	ENST00000413539.6
71598564	71598745	1	2	ENSG00000135636	144866	145047	71598541	71598722	181	0.39848056010725463	0.42544316996871745	34	145048	147003	CTCCCCCTCTCCGGCCCATGCAGATCCCTATGCCATCGTCTCCTTCC	GAGCTGTACGACCATGACACTTATGTGAGTCTGCCCAGCTCCTGCCT	CAGATC	TATGTG	FALSE	FALSE	ENST00000413539.6
71600702	71600842	1	2	ENSG00000135636	147004	147144	71600679	71600819	140	0.37762550275584683	0.39848056010725463	35	147145	147800	TTGTCTCTCTACGCTTGGTCTAGGGTGCAGACGAGTTTATGGGTCGC	TTTGAGCTCATCCAGAGAGAGAAGGTGAGGCTGGTCTATATCCAGAT	TAGGGT	AAGGTG	FALSE	FALSE	ENST00000413539.6
71601499	71601528	1	2	ENSG00000135636	147801	147830	71601476	71601505	29	0.3733055265901981	0.37762550275584683	36	147831	149077	GAGCTCTCTTTTCTTCACTCCAGCCGGCCATCCACCATATTCCTGGT	ATCCACCATATTCCTGGTTTTGAGGTAAGTCTTGCTCTGACCTTTCC	CAGCCG	GAGGTA	FALSE	FALSE	ENST00000413539.6
71602776	71602805	1	2	ENSG00000135636	149078	149107	71602753	71602782	29	0.3689855504245494	0.3733055265901981	37	149108	157546	CACATCCCATGGCTGTGGGCCAGGTGCAGGAGACATCAAGGATCCTG	GAGACATCAAGGATCCTGGATGAGGTGAGCTGGGCGTGGTGGTTGGG	CAGGTG	GAGGTG	FALSE	FALSE	ENST00000413539.6
71611245	71611346	1	2	ENSG00000135636	157547	157648	71611222	71611323	101	0.35394011619246235	0.3689855504245494	38	157649	157766	ATTCTACCTGCTGTCCACTGCAGTCTGAGGACACAGACCTGCCCTAC	GCGCTCCAGCGTACCGCCATCGAGGTGAGCCGTCCGGGCCTGGGCGT	CAGTCT	GAGGTG	FALSE	FALSE	ENST00000413539.6
71611465	71611626	1	2	ENSG00000135636	157767	157928	71611442	71611603	161	0.3299568002383435	0.35394011619246235	39	157929	158942	CTCTCCTCATTCTGTGTGCTTAGATCCTGGCATGGGGCCTGCGGAAC	ATCTGCACCCTCTTCATGGAAGTGGTGAGCCCCACCTCCCTACTGTC	TAGATC	GTGGTG	FALSE	FALSE	ENST00000413539.6
71612641	71612806	1	2	ENSG00000135636	158943	159108	71612618	71612783	165	0.3053776255027558	0.3299568002383435	40	159109	159635	TGCGTTCTTCCTCCTCCACCCAGATGCTGCCCAGGGAGGAGCTCTAC	GTCCATCCCCACAGGGTGGCCCAGGTAGGGGAAGGGGAGATGATGGG	CAGATG	CAGGTA	FALSE	FALSE	ENST00000413539.6
71613334	71613410	1	2	ENSG00000135636	159636	159712	71613311	71613387	76	0.2940563086548488	0.3053776255027558	41	159713	190266	CTGGATGGCTCCCTCCCCTGCAGACGATGTGAGCCTACTCAGTCCTG	AAGGAGCCCCTCATCCCCATCCAGGTAGGATGGGCATCCTCCAGGGA	CAGACG	CAGGTA	FALSE	FALSE	ENST00000413539.6
71643965	71644063	1	2	ENSG00000135636	190267	190365	71643942	71644040	98	0.2794577685088634	0.2940563086548488	42	190366	202463	TCTCTTTCTTTCTACCCACTCAGGAGGAAGAGTTCATCGATTGGTGG	GAGAAGGATTTTGACACCCTGAAGGTAAGGCCTCTCTTCAGTCTGAC	CAGGAG	AAGGTA	FALSE	FALSE	ENST00000413539.6
71656162	71656290	1	2	ENSG00000135636	202464	202592	71656139	71656267	128	0.2603902875018621	0.2794577685088634	43	202593	205179	CCTCTAATCCCCATGTGTGGCAGGTCTATGACACACAGCTGGAGAAT	CCATCTGTGATTGGTGAATTTAAGGTAAATCCTCGAAGACGTCCCTA	CAGGTC	AAGGTA	FALSE	FALSE	ENST00000413539.6
71658878	71659033	1	2	ENSG00000135636	205180	205335	71658855	71659010	155	0.23730075971994635	0.2603902875018621	44	205336	206861	AATTAACCCTTCCTTCTTTTCAGGGCCTCTTCAAAATTTATCCCCTC	CAGCCCAAGGACCCCAATGGAAAGGTAACTTTCCTAGAGCCCTCACC	CAGGGC	AAGGTA	FALSE	FALSE	ENST00000413539.6
71660560	71660651	1	2	ENSG00000135636	206862	206953	71660537	71660628	91	0.22374497244153135	0.23730075971994635	45	206954	210569	AAGTGTTTTGTCTCCTCCTCCAGTGTGATCCTTACATCAAGATCTCC	CACGCTGGAGCCCGTATTTGGAAAGTAAATTGGGGCATCTTGGGTCT	CAGTGT	AAAGTA	FALSE	FALSE	ENST00000413539.6
71664268	71664438	1	2	ENSG00000135636	210570	210740	71664245	71664415	170	0.19842097422910765	0.22374497244153135	46	210741	211463	TCGGGAATCTGCCCCTCCTGCAGGATGTTCGAGCTGACCTGCACTCT	TGGACTCCCACAGACCTACTGTGTGTACGTGGATGGGGGCTGGCTGC	CAGGAT	TGTGTA	FALSE	FALSE	ENST00000413539.6
71665162	71665304	1	2	ENSG00000135636	211464	211606	71665139	71665281	142	0.1772679874869656	0.19842097422910765	47	211607	213677	TATGTCTTGTGCTTGCTCCTCAGCTCTGGACCGAACCAGTGGCGGGA	AAGAATATTCCATTGAAGAGATAGGTGAGCTGCCACATGACCCCAAA	CAGCTC	TAGGTG	FALSE	FALSE	ENST00000413539.6
71667376	71667515	1	2	ENSG00000135636	213678	213817	71667353	71667492	139	0.15656189483092509	0.1772679874869656	48	213818	215055	TTTTTGTCTTCTCTCTGGGGCAGAGGCTGGCAGGATCCCAAACCCAC	CCCCTGCAGCCAGACATCGAGCAGGTAGGACCTTGACCCTTGGGTCC	CAGAGG	CAGGTA	FALSE	FALSE	ENST00000413539.6
71668754	71668842	1	2	ENSG00000135636	215056	215144	71668731	71668819	88	0.14345300163861163	0.15656189483092509	49	215145	215413	GAGAACGGACCCTGTCTCCGCAGGGGAAGCTGCAGATGTGGGTCGAC	CATCACCCCACGGAGAGCCAGAAGGTGACTTGCCCAGCCACAGGCTC	CAGGGG	AAGGTG	FALSE	FALSE	ENST00000413539.6
71669112	71669207	1	2	ENSG00000135636	215414	215509	71669089	71669184	95	0.1293013555787278	0.14345300163861163	50	215510	215906	ATTAGAGTGATACCTTTCCCCAGGTTTTTCCTGCGTTGTATTATCTG	GATGAGCGACATTTATGTGAAAGGGTAGGGAGCCAGCGTCCTCTTGC	CAGGTT	AGGGTA	FALSE	FALSE	ENST00000413539.6
71669605	71669746	1	2	ENSG00000135636	215907	216048	71669582	71669723	141	0.10829733353195292	0.1293013555787278	51	216049	220498	TCTCTAAAAACATGTATGTCTAGTTGGATGATTGGCTTTGAAGAACA	CAAGTCTGTACCATTGCCAAGAAGGTCAGTGTCCTTCCGATTCCCTG	TAGTTG	AAGGTC	FALSE	FALSE	ENST00000413539.6
71674197	71674296	1	2	ENSG00000135636	220499	220598	71674174	71674273	99	0.09354982869060036	0.10829733353195292	52	220599	225358	TCTCTGTTCCTCTTCCGGGTCAGGATGCCTTCTGGAGGCTGGACAAG	AGTTCTCCTTTGATGATTTTCTGGGTAAGCGCTATTGCTAGAATCCC	CAGGAT	TGGGTA	FALSE	FALSE	ENST00000413539.6
71679057	71679235	1	2	ENSG00000135636	225359	225537	71679034	71679212	178	0.06703411291523909	0.09354982869060036	53	225538	227302	CAAAAACTACCTCTCTGTTGCAGGCTCCCTGCAGCTCGATCTCAACC	GAGGGTGAGAAGAAAATACTGGCGGTAAGTCTACTTCCTCCAGCCCC	CAGGCT	GCGGTA	FALSE	FALSE	ENST00000413539.6
71681001	71681110	1	2	ENSG00000135636	227303	227412	71680978	71681087	109	0.05079696112021448	0.06703411291523909	54	227413	228831	CCAAGTGCTCTCTGTCCCCTCAGGGCAAGCTGGAAATGACCTTGGAG	GAACCCTAAGCTTGAGGACCCAAGGTCAGTGCCCAGCCCCTGAGCCC	CAGGGC	AAGGTC	FALSE	FALSE	ENST00000413539.6
71682530	71682677	1	2	ENSG00000135636	228832	228979	71682507	71682654	147	0.028899150901236403	0.05079696112021448	55	228980	232755	GACCTCCGGGATCTCGCTTCCAGGCGCCCCGACACCTCCTTCCTGTG	GCCATCTTCATCTACGCCTTCCCGGTGAGCAGGCCTGACGACACTGT	CAGGCG	CCGGTG	FALSE	FALSE	ENST00000413539.6
71686454	71686648	1	2	ENSG00000135636	232756	232950	71686431	71686625	194	0	0.028899150901236403	56	232951	232973	CCCTGTCTCCTCCCTCCCTCCAGAACTATGCTGCCATGAAGCTGGTG	AGATGGACCGGCCCACACTCCCAGAGTTGCTAACATGGAGCTCTGAG	CAGAAC	CAGAGT	TRUE	FALSE	ENST00000413539.6
71453722	71454086	1	2	ENSG00000135636	24	388	71453699	71454063	364	0.9460020768431984	1	1	389	27184	ACGGAGCTCGGGAAGGGCGGCGGGGGTGGAAGATGAGCAGAAGCCCC	CCTACTGCTCCGCGGTGTTTGCAGGTAGGAGGGGCCGACCACCCTCG	CGGGGG	CAGGTA	FALSE	FALSE	ENST00000258104.7
71480883	71480938	1	2	ENSG00000135636	27185	27240	71480860	71480915	55	0.9378430499925827	0.9460020768431984	2	27241	28180	TCTCCCTTTTGTGTCTCTTGTAGGGGTGAAGAAGAGAACCAAAGTCA	AGCGTGAACCCTGTATGGAATGAGGTATGTGAGTTTTTCTCCTTCCT	TAGGGG	GAGGTA	FALSE	FALSE	ENST00000258104.7
71481879	71481970	1	2	ENSG00000135636	28181	28272	71481856	71481947	91	0.9243435692033823	0.9378430499925827	3	28273	49515	TGCCTTTTCTCTTTTTCTTCCAGGGATTTGAATGGGACCTCAAGGGC	CCATGAGACGATGGGGAGGAACAGGTAAGGTGGCCAGAGGGGGGTGC	CAGGGA	CAGGTA	FALSE	FALSE	ENST00000258104.7
71503214	71503319	1	2	ENSG00000135636	49516	49621	71503191	71503296	105	0.9087672452158433	0.9243435692033823	4	49622	58108	ATTTGACTTCTCTCTCCTCTCAGGTTCCTGGGGGAAGCCAAGGTCCC	GACACCAAGAAGCAGCCCACAGGGGTAAGTGCCCATCAGCCTCTGCC	CAGGTT	GGGGTA	FALSE	FALSE	ENST00000258104.7
71511807	71511921	1	2	ENSG00000135636	58109	58223	71511784	71511898	114	0.8918558077436582	0.9087672452158433	5	58224	60017	CCCCCACGTCTCATCTCTTCCAGGCCTCGCTGGTCCTGCAGGTGTCC	TGCCTGACCTGGATGTAGTGGCAGGTGGGTAGCCCACGTTGGCCTGG	CAGGCC	CAGGTG	FALSE	FALSE	ENST00000258104.7
71513716	71513921	1	2	ENSG00000135636	60018	60223	71513693	71513898	205	0.8614448894822726	0.8918558077436582	6	60224	61924	TCATTAGGGCCCTCTCCTCTTAGACACAGGAGGAGAGGAAGACACAG	TCAGACAAACCGCAGGATTTCCAGGTGATGAACGGGCTTTCTCTGAC	TAGACA	CAGGTG	FALSE	FALSE	ENST00000258104.7
71515623	71515751	1	2	ENSG00000135636	61925	62053	71515600	71515728	128	0.842456608811749	0.8614448894822726	7	62054	62481	TCTTTCCTCCTTCTGGCTTTCAGATCAGGGTCCAGGTGATCGAGGGG	GGAAACAGCCCACTCTTCAATGAGGTGGGAGACATGGGGCATGAGGG	CAGATC	GAGGTG	FALSE	FALSE	ENST00000258104.7
71516180	71516242	1	2	ENSG00000135636	62482	62544	71516157	71516219	62	0.8332591603619641	0.842456608811749	8	62545	63290	CTCTCTTTGCTCTGAACCAACAGACTCTTTTCTTCAACTTGTTTGAC	TTTGATGAGCCCATCTTTATCACGGTATGTCTCAGCAGTCAAAGTGT	CAGACT	ACGGTA	FALSE	FALSE	ENST00000258104.7
71516989	71517039	1	2	ENSG00000135636	63291	63341	71516966	71517016	50	0.8258418632250408	0.8332591603619641	9	63342	66479	GTTTCCATGATCTTTCTCTGCAGGTGGTAGACTCTCGTTCTCTCAGG	GATGCTCTCCTCGGGGAGTTCCGGGTAATTGCTTATTTTCTATGAAA	CAGGTG	CGGGTA	FALSE	FALSE	ENST00000258104.7
71520178	71520208	1	2	ENSG00000135636	66480	66510	71520155	71520185	30	0.8213914849428868	0.8258418632250408	10	66511	67090	GTGTCTCCTCTCATTGATTGCAGATGGACGTGGGCACCATTTACAGA	TGGGCACCATTTACAGAGAGCCCCGTGAGTTCTCACCACTTTGGCCG	CAGATG	CCCGTG	FALSE	FALSE	ENST00000258104.7
71520789	71520904	1	2	ENSG00000135636	67091	67206	71520766	71520881	115	0.8043317015279632	0.8213914849428868	11	67207	72521	CCAGAGGATGTTGTCTCTCTTAGGGCACGCCTATCTCAGGAAGTGGC	CTGGGGCCTGGGGACGAAGCGCCTGTGAGTACATTTCCCTGGGTCTT	TAGGGC	CCTGTG	FALSE	FALSE	ENST00000258104.7
71526220	71526346	1	2	ENSG00000135636	72522	72648	71526197	71526323	126	0.7856401127429165	0.8043317015279632	12	72649	74599	ATCGTATTTGGTTTTCTTTGTAGCTGGAGAGAAAAGACCCCTCTGAA	TCCGGGCCGAGGACTTGCCGCAGAGTGCGTGGGGCGCGCCCTTGGGT	TAGCTG	AGAGTG	FALSE	FALSE	ENST00000258104.7
71528298	71528401	1	2	ENSG00000135636	74600	74703	71528275	71528378	103	0.7703604806408545	0.7856401127429165	13	74704	81322	GACTGGTGTGTCCCTCTTCCCAGTGGACGATGCCGTGATGGACAACG	GAGGTCAGCTTTGCGGGGAAAATGGTAAGGAGCAAGGGAGCAGGAGG	CAGTGG	ATGGTA	FALSE	FALSE	ENST00000258104.7
71535021	71535089	1	2	ENSG00000135636	81323	81391	71534998	71535066	68	0.7602729565346388	0.7703604806408545	14	81392	81569	TGTCCCCTCCCTGTGTCTTCTAGCTGTGCAGCAAGATCTTGGAGAAG	CAGAACATCACACTGCCTGCCATGGTGAGCCTCCTGCCCCCAGCAAA	TAGCTG	ATGGTG	FALSE	FALSE	ENST00000258104.7
71535268	71535311	1	2	ENSG00000135636	81570	81613	71535245	71535288	43	0.7538940809968847	0.7602729565346388	15	81614	85458	ACACGCCTCTATTCCTTCCTCAGTTTCCCTCCATGTGCGAAAAAATG	AATGAGGATTCGTATCATAGACTGGTGAGTTCTGAGTCTTGGAGTCT	CAGTTT	CTGGTG	FALSE	FALSE	ENST00000258104.7
71539157	71539239	1	2	ENSG00000135636	85459	85541	71539134	71539216	82	0.7417297136923305	0.7538940809968847	16	85542	95651	CCCTCTCTGCTCCCTTGCTCTAGGGACCGCCTGACTCACAATGACAT	CTGCCCCTGGAGGAGAAATAGAAGGTATGTTCCCTCTTCGTTCTGCC	TAGGGA	AAGGTA	FALSE	FALSE	ENST00000258104.7
71549350	71549391	1	2	ENSG00000135636	95652	95693	71549327	71549368	41	0.7356475300400533	0.7417297136923305	17	95694	97342	TTTTCCATTTCTTTACGCTTCAGAGGAGCCTGCAGGTGCTGTCAAGC	TCAAGCCTTCGAAAGCCTCAGACTGTACGTTGCTGTCACCTTGGGGA	CAGAGG	ACTGTA	FALSE	FALSE	ENST00000258104.7
71551041	71551156	1	2	ENSG00000135636	97343	97458	71551018	71551133	115	0.7185877466251298	0.7356475300400533	18	97459	97908	TGATTGCCACTTGTGTCTCCCAGTGGATGACTACCTGGGCTTCCTCC	TACACAGAGCTCAACACAGGCAAGGTAAGCCGGCTGGAGCCCTGGCA	CAGTGG	AAGGTA	FALSE	FALSE	ENST00000258104.7
71551607	71551720	1	2	ENSG00000135636	97909	98022	71551584	71551697	113	0.7018246550956831	0.7185877466251298	19	98023	99312	TTGTGACCTGACCTCCCTGGCAGGGGGAAGGTGTGGCTTATCGTGGC	GCGGATGACATCCTCCGGGTGGAGGTGAGGGGTGTGGCTCTGGGTGG	CAGGGG	GAGGTG	FALSE	FALSE	ENST00000258104.7
71553011	71553188	1	2	ENSG00000135636	99313	99490	71552988	71553165	177	0.6755674232309746	0.7018246550956831	20	99491	100108	TCTGGTCTACTCTCTGCTCTCAGAAGTACCTTAGGAGGCGCAAGTAC	AGTACAGCCGTGCAGTCTTTGACGGTGAGGCAGTGCTCCTGGCTGGG	CAGAAG	ACGGTG	FALSE	FALSE	ENST00000258104.7
71553807	71553931	1	2	ENSG00000135636	100109	100233	71553784	71553908	124	0.6571725263314048	0.6755674232309746	21	100234	102266	TCAGGCCCGTCTCTCCATTCCAGGGTGCCACTACTACTACCTACCCT	CTGCTTGGGATTGCTGACCGGCTGGTGAGTGAAAACTTGCCCAAAGC	CAGGGT	CTGGTG	FALSE	FALSE	ENST00000258104.7
71555965	71556071	1	2	ENSG00000135636	102267	102373	71555942	71556048	106	0.6414478564011274	0.6571725263314048	22	102374	108053	ACCCTTGCCTGCCCATTCCACAGGAAGCTGGCCTGGAGCAGGTCCAC	GGATGAGCTCATCGCAGGCTGCAGGTAGGGGGGACCTGGCGCCCCTG	CAGGAA	CAGGTA	FALSE	FALSE	ENST00000258104.7
71561752	71561944	1	2	ENSG00000135636	108054	108246	71561729	71561921	192	0.612965435395342	0.6414478564011274	23	108247	110359	TTCCATCTGTCCGTCCCTCACAGCCAGCCTCTGGGTGACATCCATGA	CGTCTGCGTGCCCTGGCAGAGGAGGTAATTAAGCCTGGGGGTGCCTT	CAGCCA	GAGGTA	FALSE	FALSE	ENST00000258104.7
71564058	71564213	1	2	ENSG00000135636	110360	110515	71564035	71564190	155	0.5899718142708796	0.612965435395342	24	110516	114252	CCCGACCACCACCCTCTGTTCAGCCCCAGAACAGCCTGCCGGACATC	AAGCTACAGACAATCTTTCTGAAAGTGAGTTTTCTTTTTTCCCAAGT	CAGCCC	AAAGTG	FALSE	FALSE	ENST00000258104.7
71567951	71568082	1	2	ENSG00000135636	114253	114384	71567928	71568059	131	0.5705384957721407	0.5899718142708796	25	114385	114473	TTCTGTCCTTCTCTGGTACCCAGTATCCGATGGAGAAGGTGCCTGGC	AAGCTGTCTGTCTTTGCTGAAACCGTGAGTACCTGCCAGCCCCCACC	CAGTAT	ACCGTG	FALSE	FALSE	ENST00000258104.7
71568172	71568338	1	2	ENSG00000135636	114474	114640	71568149	71568315	166	0.5459130692775553	0.5705384957721407	26	114641	116121	CCTCATTCTTCCTGGCCCTCCAGTATGAGAACGAGACTAAGTTGGCC	TTGGTTCGTGTGTCCGGAGAAGACGTGAGTCGTGGGCAGGGAGGGCT	CAGTAT	GACGTG	FALSE	FALSE	ENST00000258104.7
71569820	71569934	1	2	ENSG00000135636	116122	116236	71569797	71569911	114	0.5290016318053701	0.5459130692775553	27	116237	116530	CTCTGACCAGCCCTCCTCCACAGTCTGCTCCATGACATGGACGCCGG	ATGAGTGACAACTACACCGATGTGGTAAAGCAGGCACTCAGGGGCAG	CAGTCT	GTGGTA	FALSE	FALSE	ENST00000258104.7
71570229	71570334	1	2	ENSG00000135636	116531	116636	71570206	71570311	105	0.5134253078178312	0.5290016318053701	28	116637	116900	TGCCTGTTCGGTTTTGTCCTTAGAACGGGGAGAAGGTGCTTCCCAAG	TCAACCGGGCTGTCGATGAGCAAGGTGGGCAGCATGTGGAACCTGGC	TAGAAC	AAGGTG	FALSE	FALSE	ENST00000258104.7
71570599	71570741	1	2	ENSG00000135636	116901	117043	71570576	71570718	142	0.49236018394896897	0.5134253078178312	29	117044	120499	GTGACCGGTTCCCCCTCCCCCAGGCTGGGAGTATAGCATCACCATCC	AGCCAAATGGAAGCACTGAAAAGGGTGAGCCAGCAGGTGGTGGGTGG	CAGGCT	AGGGTG	FALSE	FALSE	ENST00000258104.7
71574198	71574371	1	2	ENSG00000135636	120500	120673	71574175	71574348	173	0.4666963358552143	0.49236018394896897	30	120674	135894	AGTCTGCCCCTTCTCTTGTGCAGCACAGGCAGGCGGAGGCGGAGGGC	GTGTTTGCCCTTGAGGGGGCCCTGGTATGTGGGGCTGCACTTGTCCT	CAGCAC	CTGGTA	FALSE	FALSE	ENST00000258104.7
71589593	71589686	1	2	ENSG00000135636	135895	135988	71589570	71589663	93	0.45290016318053705	0.4666963358552143	31	135989	136512	CATAACCAGCTTCGTGTCTCCAGGGCGGCGTGATGGATGACAAGAGT	CCACGATTTCCTGCATATTCGACTGTAAGTGAGGCTTCGAGGCCTCT	CAGGGC	ACTGTA	FALSE	FALSE	ENST00000258104.7
71590211	71590288	1	2	ENSG00000135636	136513	136590	71590188	71590265	77	0.4414775255896751	0.45290016318053705	32	136591	144865	CTCTGTTTTTTCCCTTGGTGAAGATGGGAACCGCTACCATCTACGCT	CGATGGACAAGGACTCTTTTTCTGGTAGGTGGGAGAGAGGCAGGAGA	AAGATG	CTGGTA	FALSE	FALSE	ENST00000258104.7
71598564	71598745	1	2	ENSG00000135636	144866	145047	71598541	71598722	181	0.41462690995401275	0.4414775255896751	33	145048	147003	CTCCCCCTCTCCGGCCCATGCAGATCCCTATGCCATCGTCTCCTTCC	GAGCTGTACGACCATGACACTTATGTGAGTCTGCCCAGCTCCTGCCT	CAGATC	TATGTG	FALSE	FALSE	ENST00000258104.7
71600702	71600842	1	2	ENSG00000135636	147004	147144	71600679	71600819	140	0.39385847797062745	0.41462690995401275	34	147145	147800	TTGTCTCTCTACGCTTGGTCTAGGGTGCAGACGAGTTTATGGGTCGC	TTTGAGCTCATCCAGAGAGAGAAGGTGAGGCTGGTCTATATCCAGAT	TAGGGT	AAGGTG	FALSE	FALSE	ENST00000258104.7
71601499	71601528	1	2	ENSG00000135636	147801	147830	71601476	71601505	29	0.38955644563121195	0.39385847797062745	35	147831	149077	GAGCTCTCTTTTCTTCACTCCAGCCGGCCATCCACCATATTCCTGGT	ATCCACCATATTCCTGGTTTTGAGGTAAGTCTTGCTCTGACCTTTCC	CAGCCG	GAGGTA	FALSE	FALSE	ENST00000258104.7
71602776	71602805	1	2	ENSG00000135636	149078	149107	71602753	71602782	29	0.38525441329179644	0.38955644563121195	36	149108	157546	CACATCCCATGGCTGTGGGCCAGGTGCAGGAGACATCAAGGATCCTG	GAGACATCAAGGATCCTGGATGAGGTGAGCTGGGCGTGGTGGTTGGG	CAGGTG	GAGGTG	FALSE	FALSE	ENST00000258104.7
71611245	71611346	1	2	ENSG00000135636	157547	157648	71611222	71611323	101	0.37027147307521135	0.38525441329179644	37	157649	157766	ATTCTACCTGCTGTCCACTGCAGTCTGAGGACACAGACCTGCCCTAC	GCGCTCCAGCGTACCGCCATCGAGGTGAGCCGTCCGGGCCTGGGCGT	CAGTCT	GAGGTG	FALSE	FALSE	ENST00000258104.7
71611465	71611626	1	2	ENSG00000135636	157767	157928	71611442	71611603	161	0.3463877762943184	0.37027147307521135	38	157929	158942	CTCTCCTCATTCTGTGTGCTTAGATCCTGGCATGGGGCCTGCGGAAC	ATCTGCACCCTCTTCATGGAAGTGGTGAGCCCCACCTCCCTACTGTC	TAGATC	GTGGTG	FALSE	FALSE	ENST00000258104.7
71612641	71612806	1	2	ENSG00000135636	158943	159108	71612618	71612783	165	0.32191069574247144	0.3463877762943184	39	159109	159635	TGCGTTCTTCCTCCTCCACCCAGATGCTGCCCAGGGAGGAGCTCTAC	GTCCATCCCCACAGGGTGGCCCAGGTAGGGGAAGGGGAGATGATGGG	CAGATG	CAGGTA	FALSE	FALSE	ENST00000258104.7
71613334	71613410	1	2	ENSG00000135636	159636	159712	71613311	71613387	76	0.310636404094348	0.32191069574247144	40	159713	190266	CTGGATGGCTCCCTCCCCTGCAGACGATGTGAGCCTACTCAGTCCTG	AAGGAGCCCCTCATCCCCATCCAGGTAGGATGGGCATCCTCCAGGGA	CAGACG	CAGGTA	FALSE	FALSE	ENST00000258104.7
71643965	71644063	1	2	ENSG00000135636	190267	190365	71643942	71644040	98	0.2960985017059783	0.310636404094348	41	190366	202463	TCTCTTTCTTTCTACCCACTCAGGAGGAAGAGTTCATCGATTGGTGG	GAGAAGGATTTTGACACCCTGAAGGTAAGGCCTCTCTTCAGTCTGAC	CAGGAG	AAGGTA	FALSE	FALSE	ENST00000258104.7
71656162	71656290	1	2	ENSG00000135636	202464	202592	71656139	71656267	128	0.2771102210354547	0.2960985017059783	42	202593	205179	CCTCTAATCCCCATGTGTGGCAGGTCTATGACACACAGCTGGAGAAT	CCATCTGTGATTGGTGAATTTAAGGTAAATCCTCGAAGACGTCCCTA	CAGGTC	AAGGTA	FALSE	FALSE	ENST00000258104.7
71658878	71659033	1	2	ENSG00000135636	205180	205335	71658855	71659010	155	0.25411659991099245	0.2771102210354547	43	205336	206861	AATTAACCCTTCCTTCTTTTCAGGGCCTCTTCAAAATTTATCCCCTC	CAGCCCAAGGACCCCAATGGAAAGGTAACTTTCCTAGAGCCCTCACC	CAGGGC	AAGGTA	FALSE	FALSE	ENST00000258104.7
71660560	71660651	1	2	ENSG00000135636	206862	206953	71660537	71660628	91	0.24061711912179207	0.25411659991099245	44	206954	210569	AAGTGTTTTGTCTCCTCCTCCAGTGTGATCCTTACATCAAGATCTCC	CACGCTGGAGCCCGTATTTGGAAAGTAAATTGGGGCATCTTGGGTCT	CAGTGT	AAAGTA	FALSE	FALSE	ENST00000258104.7
71664268	71664438	1	2	ENSG00000135636	210570	210740	71664245	71664415	170	0.21539830885625277	0.24061711912179207	45	210741	211463	TCGGGAATCTGCCCCTCCTGCAGGATGTTCGAGCTGACCTGCACTCT	TGGACTCCCACAGACCTACTGTGTGTACGTGGATGGGGGCTGGCTGC	CAGGAT	TGTGTA	FALSE	FALSE	ENST00000258104.7
71665162	71665304	1	2	ENSG00000135636	211464	211606	71665139	71665281	142	0.1943331849873906	0.21539830885625277	46	211607	213677	TATGTCTTGTGCTTGCTCCTCAGCTCTGGACCGAACCAGTGGCGGGA	AAGAATATTCCATTGAAGAGATAGGTGAGCTGCCACATGACCCCAAA	CAGCTC	TAGGTG	FALSE	FALSE	ENST00000258104.7
71667376	71667515	1	2	ENSG00000135636	213678	213817	71667353	71667492	139	0.1737130989467438	0.1943331849873906	47	213818	215055	TTTTTGTCTTCTCTCTGGGGCAGAGGCTGGCAGGATCCCAAACCCAC	CCCCTGCAGCCAGACATCGAGCAGGTAGGACCTTGACCCTTGGGTCC	CAGAGG	CAGGTA	FALSE	FALSE	ENST00000258104.7
71668754	71668842	1	2	ENSG00000135636	215056	215144	71668731	71668819	88	0.1606586559857588	0.1737130989467438	48	215145	215413	GAGAACGGACCCTGTCTCCGCAGGGGAAGCTGCAGATGTGGGTCGAC	CATCACCCCACGGAGAGCCAGAAGGTGACTTGCCCAGCCACAGGCTC	CAGGGG	AAGGTG	FALSE	FALSE	ENST00000258104.7
71669112	71669207	1	2	ENSG00000135636	215414	215509	71669089	71669184	95	0.14656579142560455	0.1606586559857588	49	215510	215906	ATTAGAGTGATACCTTTCCCCAGGTTTTTCCTGCGTTGTATTATCTG	GATGAGCGACATTTATGTGAAAGGGTAGGGAGCCAGCGTCCTCTTGC	CAGGTT	AGGGTA	FALSE	FALSE	ENST00000258104.7
71669605	71669746	1	2	ENSG00000135636	215907	216048	71669582	71669723	141	0.12564901349948077	0.14656579142560455	50	216049	220498	TCTCTAAAAACATGTATGTCTAGTTGGATGATTGGCTTTGAAGAACA	CAAGTCTGTACCATTGCCAAGAAGGTCAGTGTCCTTCCGATTCCCTG	TAGTTG	AAGGTC	FALSE	FALSE	ENST00000258104.7
71674197	71674296	1	2	ENSG00000135636	220499	220598	71674174	71674273	99	0.11096276516837267	0.12564901349948077	51	220599	225358	TCTCTGTTCCTCTTCCGGGTCAGGATGCCTTCTGGAGGCTGGACAAG	AGTTCTCCTTTGATGATTTTCTGGGTAAGCGCTATTGCTAGAATCCC	CAGGAT	TGGGTA	FALSE	FALSE	ENST00000258104.7
71679057	71679235	1	2	ENSG00000135636	225359	225537	71679034	71679212	178	0.08455718736092566	0.11096276516837267	52	225538	227302	CAAAAACTACCTCTCTGTTGCAGGCTCCCTGCAGCTCGATCTCAACC	GAGGGTGAGAAGAAAATACTGGCGGTAAGTCTACTTCCTCCAGCCCC	CAGGCT	GCGGTA	FALSE	FALSE	ENST00000258104.7
71681001	71681110	1	2	ENSG00000135636	227303	227412	71680978	71681087	109	0.06838747960243285	0.08455718736092566	53	227413	228831	CCAAGTGCTCTCTGTCCCCTCAGGGCAAGCTGGAAATGACCTTGGAG	GAACCCTAAGCTTGAGGACCCAAGGTCAGTGCCCAGCCCCTGAGCCC	CAGGGC	AAGGTC	FALSE	FALSE	ENST00000258104.7
71682530	71682677	1	2	ENSG00000135636	228832	228979	71682507	71682654	147	0.046580626019878335	0.06838747960243285	54	228980	232755	GACCTCCGGGATCTCGCTTCCAGGCGCCCCGACACCTCCTTCCTGTG	GCCATCTTCATCTACGCCTTCCCGGTGAGCAGGCCTGACGACACTGT	CAGGCG	CCGGTG	FALSE	FALSE	ENST00000258104.7
71686454	71686768	1	2	ENSG00000135636	232756	233070	71686431	71686745	314	0	0.046580626019878335	55	233071	233093	CCCTGTCTCCTCCCTCCCTCCAGAACTATGCTGCCATGAAGCTGGTG	TAAAACAGTTGGAACCACACAGCAGTGTCAGTGTGTGTATCTCTACA	CAGAAC	GCAGTG	TRUE	FALSE	ENST00000258104.7
71466702	71466933	1	2	ENSG00000135636	24	255	71466679	71466910	231	0.9648936170212766	1	1	256	14204	GCCTCTCCCAGGCATTGGTCACTTCTCCGCGGAGGAGCAGCGAAGGC	CTGTCGCAAGCCTGACTTTCCGAGGTGAGAGCCCCGTGGCTGCCGCG	ACTTCT	GAGGTG	FALSE	FALSE	ENST00000409651.5
71480883	71480938	1	2	ENSG00000135636	14205	14260	71480860	71480915	55	0.9565349544072949	0.9648936170212766	2	14261	15200	TCTCCCTTTTGTGTCTCTTGTAGGGGTGAAGAAGAGAACCAAAGTCA	AGCGTGAACCCTGTATGGAATGAGGTATGTGAGTTTTTCTCCTTCCT	TAGGGG	GAGGTA	FALSE	FALSE	ENST00000409651.5
71481879	71481970	1	2	ENSG00000135636	15201	15292	71481856	71481947	91	0.9427051671732523	0.9565349544072949	3	15293	36535	TGCCTTTTCTCTTTTTCTTCCAGGGATTTGAATGGGACCTCAAGGGC	CCATGAGACGATGGGGAGGAACAGGTAAGGTGGCCAGAGGGGGGTGC	CAGGGA	CAGGTA	FALSE	FALSE	ENST00000409651.5
71503214	71503319	1	2	ENSG00000135636	36536	36641	71503191	71503296	105	0.9267477203647416	0.9427051671732523	4	36642	45128	ATTTGACTTCTCTCTCCTCTCAGGTTCCTGGGGGAAGCCAAGGTCCC	GACACCAAGAAGCAGCCCACAGGGGTAAGTGCCCATCAGCCTCTGCC	CAGGTT	GGGGTA	FALSE	FALSE	ENST00000409651.5
71511807	71511921	1	2	ENSG00000135636	45129	45243	71511784	71511898	114	0.9094224924012158	0.9267477203647416	5	45244	46561	CCCCCACGTCTCATCTCTTCCAGGCCTCGCTGGTCCTGCAGGTGTCC	TGCCTGACCTGGATGTAGTGGCAGGTGGGTAGCCCACGTTGGCCTGG	CAGGCC	CAGGTG	FALSE	FALSE	ENST00000409651.5
71513240	71513332	1	2	ENSG00000135636	46562	46654	71513217	71513309	92	0.8954407294832827	0.9094224924012158	6	46655	47037	GTTATGCCCTGCCCACAAGACAGGCGGGGGACAGAGCCGGGCCGAGA	GAAAGAAGTGGCCGGCCCCCACGGGTGAGACACGGGCCAGGACTGTC	CAGGCG	CGGGTG	FALSE	FALSE	ENST00000409651.5
71513716	71513921	1	2	ENSG00000135636	47038	47243	71513693	71513898	205	0.8642857142857143	0.8954407294832827	7	47244	48944	TCATTAGGGCCCTCTCCTCTTAGACACAGGAGGAGAGGAAGACACAG	TCAGACAAACCGCAGGATTTCCAGGTGATGAACGGGCTTTCTCTGAC	TAGACA	CAGGTG	FALSE	FALSE	ENST00000409651.5
71515623	71515751	1	2	ENSG00000135636	48945	49073	71515600	71515728	128	0.8448328267477203	0.8642857142857143	8	49074	49501	TCTTTCCTCCTTCTGGCTTTCAGATCAGGGTCCAGGTGATCGAGGGG	GGAAACAGCCCACTCTTCAATGAGGTGGGAGACATGGGGCATGAGGG	CAGATC	GAGGTG	FALSE	FALSE	ENST00000409651.5
71516180	71516242	1	2	ENSG00000135636	49502	49564	71516157	71516219	62	0.8354103343465046	0.8448328267477203	9	49565	50310	CTCTCTTTGCTCTGAACCAACAGACTCTTTTCTTCAACTTGTTTGAC	TTTGATGAGCCCATCTTTATCACGGTATGTCTCAGCAGTCAAAGTGT	CAGACT	ACGGTA	FALSE	FALSE	ENST00000409651.5
71516989	71517039	1	2	ENSG00000135636	50311	50361	71516966	71517016	50	0.8278115501519757	0.8354103343465046	10	50362	53499	GTTTCCATGATCTTTCTCTGCAGGTGGTAGACTCTCGTTCTCTCAGG	GATGCTCTCCTCGGGGAGTTCCGGGTAATTGCTTATTTTCTATGAAA	CAGGTG	CGGGTA	FALSE	FALSE	ENST00000409651.5
71520178	71520208	1	2	ENSG00000135636	53500	53530	71520155	71520185	30	0.8232522796352584	0.8278115501519757	11	53531	54110	GTGTCTCCTCTCATTGATTGCAGATGGACGTGGGCACCATTTACAGA	TGGGCACCATTTACAGAGAGCCCCGTGAGTTCTCACCACTTTGGCCG	CAGATG	CCCGTG	FALSE	FALSE	ENST00000409651.5
71520789	71520904	1	2	ENSG00000135636	54111	54226	71520766	71520881	115	0.8057750759878419	0.8232522796352584	12	54227	59541	CCAGAGGATGTTGTCTCTCTTAGGGCACGCCTATCTCAGGAAGTGGC	CTGGGGCCTGGGGACGAAGCGCCTGTGAGTACATTTCCCTGGGTCTT	TAGGGC	CCTGTG	FALSE	FALSE	ENST00000409651.5
71526220	71526346	1	2	ENSG00000135636	59542	59668	71526197	71526323	126	0.7866261398176292	0.8057750759878419	13	59669	61619	ATCGTATTTGGTTTTCTTTGTAGCTGGAGAGAAAAGACCCCTCTGAA	TCCGGGCCGAGGACTTGCCGCAGAGTGCGTGGGGCGCGCCCTTGGGT	TAGCTG	AGAGTG	FALSE	FALSE	ENST00000409651.5
71528298	71528401	1	2	ENSG00000135636	61620	61723	71528275	71528378	103	0.7709726443768997	0.7866261398176292	14	61724	68342	GACTGGTGTGTCCCTCTTCCCAGTGGACGATGCCGTGATGGACAACG	GAGGTCAGCTTTGCGGGGAAAATGGTAAGGAGCAAGGGAGCAGGAGG	CAGTGG	ATGGTA	FALSE	FALSE	ENST00000409651.5
71535021	71535089	1	2	ENSG00000135636	68343	68411	71534998	71535066	68	0.7606382978723404	0.7709726443768997	15	68412	68589	TGTCCCCTCCCTGTGTCTTCTAGCTGTGCAGCAAGATCTTGGAGAAG	CAGAACATCACACTGCCTGCCATGGTGAGCCTCCTGCCCCCAGCAAA	TAGCTG	ATGGTG	FALSE	FALSE	ENST00000409651.5
71535268	71535311	1	2	ENSG00000135636	68590	68633	71535245	71535288	43	0.7541033434650456	0.7606382978723404	16	68634	72478	ACACGCCTCTATTCCTTCCTCAGTTTCCCTCCATGTGCGAAAAAATG	AATGAGGATTCGTATCATAGACTGGTGAGTTCTGAGTCTTGGAGTCT	CAGTTT	CTGGTG	FALSE	FALSE	ENST00000409651.5
71539157	71539239	1	2	ENSG00000135636	72479	72561	71539134	71539216	82	0.7416413373860182	0.7541033434650456	17	72562	82671	CCCTCTCTGCTCCCTTGCTCTAGGGACCGCCTGACTCACAATGACAT	CTGCCCCTGGAGGAGAAATAGAAGGTATGTTCCCTCTTCGTTCTGCC	TAGGGA	AAGGTA	FALSE	FALSE	ENST00000409651.5
71549350	71549391	1	2	ENSG00000135636	82672	82713	71549327	71549368	41	0.7354103343465046	0.7416413373860182	18	82714	84362	TTTTCCATTTCTTTACGCTTCAGAGGAGCCTGCAGGTGCTGTCAAGC	TCAAGCCTTCGAAAGCCTCAGACTGTACGTTGCTGTCACCTTGGGGA	CAGAGG	ACTGTA	FALSE	FALSE	ENST00000409651.5
71551041	71551156	1	2	ENSG00000135636	84363	84478	71551018	71551133	115	0.7179331306990882	0.7354103343465046	19	84479	84928	TGATTGCCACTTGTGTCTCCCAGTGGATGACTACCTGGGCTTCCTCC	TACACAGAGCTCAACACAGGCAAGGTAAGCCGGCTGGAGCCCTGGCA	CAGTGG	AAGGTA	FALSE	FALSE	ENST00000409651.5
71551607	71551720	1	2	ENSG00000135636	84929	85042	71551584	71551697	113	0.7007598784194529	0.7179331306990882	20	85043	86332	TTGTGACCTGACCTCCCTGGCAGGGGGAAGGTGTGGCTTATCGTGGC	GCGGATGACATCCTCCGGGTGGAGGTGAGGGGTGTGGCTCTGGGTGG	CAGGGG	GAGGTG	FALSE	FALSE	ENST00000409651.5
71553011	71553188	1	2	ENSG00000135636	86333	86510	71552988	71553165	177	0.6738601823708207	0.7007598784194529	21	86511	87128	TCTGGTCTACTCTCTGCTCTCAGAAGTACCTTAGGAGGCGCAAGTAC	AGTACAGCCGTGCAGTCTTTGACGGTGAGGCAGTGCTCCTGGCTGGG	CAGAAG	ACGGTG	FALSE	FALSE	ENST00000409651.5
71553807	71553931	1	2	ENSG00000135636	87129	87253	71553784	71553908	124	0.6550151975683891	0.6738601823708207	22	87254	89286	TCAGGCCCGTCTCTCCATTCCAGGGTGCCACTACTACTACCTACCCT	CTGCTTGGGATTGCTGACCGGCTGGTGAGTGAAAACTTGCCCAAAGC	CAGGGT	CTGGTG	FALSE	FALSE	ENST00000409651.5
71555965	71556071	1	2	ENSG00000135636	89287	89393	71555942	71556048	106	0.6389057750759879	0.6550151975683891	23	89394	95073	ACCCTTGCCTGCCCATTCCACAGGAAGCTGGCCTGGAGCAGGTCCAC	GGATGAGCTCATCGCAGGCTGCAGGTAGGGGGGACCTGGCGCCCCTG	CAGGAA	CAGGTA	FALSE	FALSE	ENST00000409651.5
71561752	71561944	1	2	ENSG00000135636	95074	95266	71561729	71561921	192	0.609726443768997	0.6389057750759879	24	95267	97379	TTCCATCTGTCCGTCCCTCACAGCCAGCCTCTGGGTGACATCCATGA	CGTCTGCGTGCCCTGGCAGAGGAGGTAATTAAGCCTGGGGGTGCCTT	CAGCCA	GAGGTA	FALSE	FALSE	ENST00000409651.5
71564058	71564213	1	2	ENSG00000135636	97380	97535	71564035	71564190	155	0.5861702127659574	0.609726443768997	25	97536	101272	CCCGACCACCACCCTCTGTTCAGCCCCAGAACAGCCTGCCGGACATC	AAGCTACAGACAATCTTTCTGAAAGTGAGTTTTCTTTTTTCCCAAGT	CAGCCC	AAAGTG	FALSE	FALSE	ENST00000409651.5
71567951	71568082	1	2	ENSG00000135636	101273	101404	71567928	71568059	131	0.5662613981762918	0.5861702127659574	26	101405	101493	TTCTGTCCTTCTCTGGTACCCAGTATCCGATGGAGAAGGTGCCTGGC	AAGCTGTCTGTCTTTGCTGAAACCGTGAGTACCTGCCAGCCCCCACC	CAGTAT	ACCGTG	FALSE	FALSE	ENST00000409651.5
71568172	71568338	1	2	ENSG00000135636	101494	101660	71568149	71568315	166	0.541033434650456	0.5662613981762918	27	101661	103141	CCTCATTCTTCCTGGCCCTCCAGTATGAGAACGAGACTAAGTTGGCC	TTGGTTCGTGTGTCCGGAGAAGACGTGAGTCGTGGGCAGGGAGGGCT	CAGTAT	GACGTG	FALSE	FALSE	ENST00000409651.5
71569820	71569934	1	2	ENSG00000135636	103142	103256	71569797	71569911	114	0.5237082066869301	0.541033434650456	28	103257	103550	CTCTGACCAGCCCTCCTCCACAGTCTGCTCCATGACATGGACGCCGG	ATGAGTGACAACTACACCGATGTGGTAAAGCAGGCACTCAGGGGCAG	CAGTCT	GTGGTA	FALSE	FALSE	ENST00000409651.5
71570229	71570334	1	2	ENSG00000135636	103551	103656	71570206	71570311	105	0.5077507598784194	0.5237082066869301	29	103657	103920	TGCCTGTTCGGTTTTGTCCTTAGAACGGGGAGAAGGTGCTTCCCAAG	TCAACCGGGCTGTCGATGAGCAAGGTGGGCAGCATGTGGAACCTGGC	TAGAAC	AAGGTG	FALSE	FALSE	ENST00000409651.5
71570599	71570741	1	2	ENSG00000135636	103921	104063	71570576	71570718	142	0.4861702127659574	0.5077507598784194	30	104064	107519	GTGACCGGTTCCCCCTCCCCCAGGCTGGGAGTATAGCATCACCATCC	AGCCAAATGGAAGCACTGAAAAGGGTGAGCCAGCAGGTGGTGGGTGG	CAGGCT	AGGGTG	FALSE	FALSE	ENST00000409651.5
71574198	71574371	1	2	ENSG00000135636	107520	107693	71574175	71574348	173	0.45987841945288754	0.4861702127659574	31	107694	122914	AGTCTGCCCCTTCTCTTGTGCAGCACAGGCAGGCGGAGGCGGAGGGC	GTGTTTGCCCTTGAGGGGGCCCTGGTATGTGGGGCTGCACTTGTCCT	CAGCAC	CTGGTA	FALSE	FALSE	ENST00000409651.5
71589593	71589686	1	2	ENSG00000135636	122915	123008	71589570	71589663	93	0.4457446808510638	0.45987841945288754	32	123009	123532	CATAACCAGCTTCGTGTCTCCAGGGCGGCGTGATGGATGACAAGAGT	CCACGATTTCCTGCATATTCGACTGTAAGTGAGGCTTCGAGGCCTCT	CAGGGC	ACTGTA	FALSE	FALSE	ENST00000409651.5
71590211	71590288	1	2	ENSG00000135636	123533	123610	71590188	71590265	77	0.4340425531914893	0.4457446808510638	33	123611	131885	CTCTGTTTTTTCCCTTGGTGAAGATGGGAACCGCTACCATCTACGCT	CGATGGACAAGGACTCTTTTTCTGGTAGGTGGGAGAGAGGCAGGAGA	AAGATG	CTGGTA	FALSE	FALSE	ENST00000409651.5
71598564	71598745	1	2	ENSG00000135636	131886	132067	71598541	71598722	181	0.4065349544072948	0.4340425531914893	34	132068	134023	CTCCCCCTCTCCGGCCCATGCAGATCCCTATGCCATCGTCTCCTTCC	GAGCTGTACGACCATGACACTTATGTGAGTCTGCCCAGCTCCTGCCT	CAGATC	TATGTG	FALSE	FALSE	ENST00000409651.5
71600702	71600842	1	2	ENSG00000135636	134024	134164	71600679	71600819	140	0.38525835866261393	0.4065349544072948	35	134165	134820	TTGTCTCTCTACGCTTGGTCTAGGGTGCAGACGAGTTTATGGGTCGC	TTTGAGCTCATCCAGAGAGAGAAGGTGAGGCTGGTCTATATCCAGAT	TAGGGT	AAGGTG	FALSE	FALSE	ENST00000409651.5
71601499	71601528	1	2	ENSG00000135636	134821	134850	71601476	71601505	29	0.3808510638297873	0.38525835866261393	36	134851	136097	GAGCTCTCTTTTCTTCACTCCAGCCGGCCATCCACCATATTCCTGGT	ATCCACCATATTCCTGGTTTTGAGGTAAGTCTTGCTCTGACCTTTCC	CAGCCG	GAGGTA	FALSE	FALSE	ENST00000409651.5
71602776	71602805	1	2	ENSG00000135636	136098	136127	71602753	71602782	29	0.3764437689969605	0.3808510638297873	37	136128	144566	CACATCCCATGGCTGTGGGCCAGGTGCAGGAGACATCAAGGATCCTG	GAGACATCAAGGATCCTGGATGAGGTGAGCTGGGCGTGGTGGTTGGG	CAGGTG	GAGGTG	FALSE	FALSE	ENST00000409651.5
71611245	71611346	1	2	ENSG00000135636	144567	144668	71611222	71611323	101	0.3610942249240121	0.3764437689969605	38	144669	144786	ATTCTACCTGCTGTCCACTGCAGTCTGAGGACACAGACCTGCCCTAC	GCGCTCCAGCGTACCGCCATCGAGGTGAGCCGTCCGGGCCTGGGCGT	CAGTCT	GAGGTG	FALSE	FALSE	ENST00000409651.5
71611465	71611626	1	2	ENSG00000135636	144787	144948	71611442	71611603	161	0.33662613981762923	0.3610942249240121	39	144949	145962	CTCTCCTCATTCTGTGTGCTTAGATCCTGGCATGGGGCCTGCGGAAC	ATCTGCACCCTCTTCATGGAAGTGGTGAGCCCCACCTCCCTACTGTC	TAGATC	GTGGTG	FALSE	FALSE	ENST00000409651.5
71612641	71612806	1	2	ENSG00000135636	145963	146128	71612618	71612783	165	0.3115501519756839	0.33662613981762923	40	146129	146655	TGCGTTCTTCCTCCTCCACCCAGATGCTGCCCAGGGAGGAGCTCTAC	GTCCATCCCCACAGGGTGGCCCAGGTAGGGGAAGGGGAGATGATGGG	CAGATG	CAGGTA	FALSE	FALSE	ENST00000409651.5
71613334	71613410	1	2	ENSG00000135636	146656	146732	71613311	71613387	76	0.30000000000000004	0.3115501519756839	41	146733	177286	CTGGATGGCTCCCTCCCCTGCAGACGATGTGAGCCTACTCAGTCCTG	AAGGAGCCCCTCATCCCCATCCAGGTAGGATGGGCATCCTCCAGGGA	CAGACG	CAGGTA	FALSE	FALSE	ENST00000409651.5
71643965	71644063	1	2	ENSG00000135636	177287	177385	71643942	71644040	98	0.28510638297872337	0.30000000000000004	42	177386	189483	TCTCTTTCTTTCTACCCACTCAGGAGGAAGAGTTCATCGATTGGTGG	GAGAAGGATTTTGACACCCTGAAGGTAAGGCCTCTCTTCAGTCTGAC	CAGGAG	AAGGTA	FALSE	FALSE	ENST00000409651.5
71656162	71656290	1	2	ENSG00000135636	189484	189612	71656139	71656267	128	0.26565349544072947	0.28510638297872337	43	189613	192199	CCTCTAATCCCCATGTGTGGCAGGTCTATGACACACAGCTGGAGAAT	CCATCTGTGATTGGTGAATTTAAGGTAAATCCTCGAAGACGTCCCTA	CAGGTC	AAGGTA	FALSE	FALSE	ENST00000409651.5
71658878	71659033	1	2	ENSG00000135636	192200	192355	71658855	71659010	155	0.24209726443768997	0.26565349544072947	44	192356	193881	AATTAACCCTTCCTTCTTTTCAGGGCCTCTTCAAAATTTATCCCCTC	CAGCCCAAGGACCCCAATGGAAAGGTAACTTTCCTAGAGCCCTCACC	CAGGGC	AAGGTA	FALSE	FALSE	ENST00000409651.5
71660560	71660651	1	2	ENSG00000135636	193882	193973	71660537	71660628	91	0.22826747720364737	0.24209726443768997	45	193974	197589	AAGTGTTTTGTCTCCTCCTCCAGTGTGATCCTTACATCAAGATCTCC	CACGCTGGAGCCCGTATTTGGAAAGTAAATTGGGGCATCTTGGGTCT	CAGTGT	AAAGTA	FALSE	FALSE	ENST00000409651.5
71664268	71664438	1	2	ENSG00000135636	197590	197760	71664245	71664415	170	0.20243161094224926	0.22826747720364737	46	197761	198483	TCGGGAATCTGCCCCTCCTGCAGGATGTTCGAGCTGACCTGCACTCT	TGGACTCCCACAGACCTACTGTGTGTACGTGGATGGGGGCTGGCTGC	CAGGAT	TGTGTA	FALSE	FALSE	ENST00000409651.5
71665162	71665304	1	2	ENSG00000135636	198484	198626	71665139	71665281	142	0.18085106382978722	0.20243161094224926	47	198627	200697	TATGTCTTGTGCTTGCTCCTCAGCTCTGGACCGAACCAGTGGCGGGA	AAGAATATTCCATTGAAGAGATAGGTGAGCTGCCACATGACCCCAAA	CAGCTC	TAGGTG	FALSE	FALSE	ENST00000409651.5
71667376	71667515	1	2	ENSG00000135636	200698	200837	71667353	71667492	139	0.15972644376899692	0.18085106382978722	48	200838	202075	TTTTTGTCTTCTCTCTGGGGCAGAGGCTGGCAGGATCCCAAACCCAC	CCCCTGCAGCCAGACATCGAGCAGGTAGGACCTTGACCCTTGGGTCC	CAGAGG	CAGGTA	FALSE	FALSE	ENST00000409651.5
71668754	71668842	1	2	ENSG00000135636	202076	202164	71668731	71668819	88	0.14635258358662617	0.15972644376899692	49	202165	202433	GAGAACGGACCCTGTCTCCGCAGGGGAAGCTGCAGATGTGGGTCGAC	CATCACCCCACGGAGAGCCAGAAGGTGACTTGCCCAGCCACAGGCTC	CAGGGG	AAGGTG	FALSE	FALSE	ENST00000409651.5
71669112	71669207	1	2	ENSG00000135636	202434	202529	71669089	71669184	95	0.13191489361702124	0.14635258358662617	50	202530	202926	ATTAGAGTGATACCTTTCCCCAGGTTTTTCCTGCGTTGTATTATCTG	GATGAGCGACATTTATGTGAAAGGGTAGGGAGCCAGCGTCCTCTTGC	CAGGTT	AGGGTA	FALSE	FALSE	ENST00000409651.5
71669605	71669746	1	2	ENSG00000135636	202927	203068	71669582	71669723	141	0.11048632218844989	0.13191489361702124	51	203069	207518	TCTCTAAAAACATGTATGTCTAGTTGGATGATTGGCTTTGAAGAACA	CAAGTCTGTACCATTGCCAAGAAGGTCAGTGTCCTTCCGATTCCCTG	TAGTTG	AAGGTC	FALSE	FALSE	ENST00000409651.5
71674197	71674296	1	2	ENSG00000135636	207519	207618	71674174	71674273	99	0.09544072948328264	0.11048632218844989	52	207619	212378	TCTCTGTTCCTCTTCCGGGTCAGGATGCCTTCTGGAGGCTGGACAAG	AGTTCTCCTTTGATGATTTTCTGGGTAAGCGCTATTGCTAGAATCCC	CAGGAT	TGGGTA	FALSE	FALSE	ENST00000409651.5
71679057	71679235	1	2	ENSG00000135636	212379	212557	71679034	71679212	178	0.06838905775075987	0.09544072948328264	53	212558	214322	CAAAAACTACCTCTCTGTTGCAGGCTCCCTGCAGCTCGATCTCAACC	GAGGGTGAGAAGAAAATACTGGCGGTAAGTCTACTTCCTCCAGCCCC	CAGGCT	GCGGTA	FALSE	FALSE	ENST00000409651.5
71681001	71681110	1	2	ENSG00000135636	214323	214432	71680978	71681087	109	0.051823708206686914	0.06838905775075987	54	214433	215851	CCAAGTGCTCTCTGTCCCCTCAGGGCAAGCTGGAAATGACCTTGGAG	GAACCCTAAGCTTGAGGACCCAAGGTCAGTGCCCAGCCCCTGAGCCC	CAGGGC	AAGGTC	FALSE	FALSE	ENST00000409651.5
71682530	71682677	1	2	ENSG00000135636	215852	215999	71682507	71682654	147	0.02948328267477207	0.051823708206686914	55	216e3	219775	GACCTCCGGGATCTCGCTTCCAGGCGCCCCGACACCTCCTTCCTGTG	GCCATCTTCATCTACGCCTTCCCGGTGAGCAGGCCTGACGACACTGT	CAGGCG	CCGGTG	FALSE	FALSE	ENST00000409651.5
71686454	71686648	1	2	ENSG00000135636	219776	219970	71686431	71686625	194	0	0.02948328267477207	56	219971	219993	CCCTGTCTCCTCCCTCCCTCCAGAACTATGCTGCCATGAAGCTGGTG	AGATGGACCGGCCCACACTCCCAGAGTTGCTAACATGGAGCTCTGAG	CAGAAC	CAGAGT	TRUE	FALSE	ENST00000409651.5
71466702	71466933	1	2	ENSG00000135636	24	255	71466679	71466910	231	0.9643958076448829	1	1	256	14204	GCCTCTCCCAGGCATTGGTCACTTCTCCGCGGAGGAGCAGCGAAGGC	CTGTCGCAAGCCTGACTTTCCGAGGTGAGAGCCCCGTGGCTGCCGCG	ACTTCT	GAGGTG	FALSE	FALSE	ENST00000394120.6
71480883	71480938	1	2	ENSG00000135636	14205	14260	71480860	71480915	55	0.9559186189889026	0.9643958076448829	2	14261	15200	TCTCCCTTTTGTGTCTCTTGTAGGGGTGAAGAAGAGAACCAAAGTCA	AGCGTGAACCCTGTATGGAATGAGGTATGTGAGTTTTTCTCCTTCCT	TAGGGG	GAGGTA	FALSE	FALSE	ENST00000394120.6
71481879	71481970	1	2	ENSG00000135636	15201	15292	71481856	71481947	91	0.9418927250308261	0.9559186189889026	3	15293	36535	TGCCTTTTCTCTTTTTCTTCCAGGGATTTGAATGGGACCTCAAGGGC	CCATGAGACGATGGGGAGGAACAGGTAAGGTGGCCAGAGGGGGGTGC	CAGGGA	CAGGTA	FALSE	FALSE	ENST00000394120.6
71503214	71503319	1	2	ENSG00000135636	36536	36641	71503191	71503296	105	0.9257090012330457	0.9418927250308261	4	36642	45128	ATTTGACTTCTCTCTCCTCTCAGGTTCCTGGGGGAAGCCAAGGTCCC	GACACCAAGAAGCAGCCCACAGGGGTAAGTGCCCATCAGCCTCTGCC	CAGGTT	GGGGTA	FALSE	FALSE	ENST00000394120.6
71511807	71511921	1	2	ENSG00000135636	45129	45243	71511784	71511898	114	0.908138101109741	0.9257090012330457	5	45244	47037	CCCCCACGTCTCATCTCTTCCAGGCCTCGCTGGTCCTGCAGGTGTCC	TGCCTGACCTGGATGTAGTGGCAGGTGGGTAGCCCACGTTGGCCTGG	CAGGCC	CAGGTG	FALSE	FALSE	ENST00000394120.6
71513716	71513921	1	2	ENSG00000135636	47038	47243	71513693	71513898	205	0.8765413070283601	0.908138101109741	6	47244	48944	TCATTAGGGCCCTCTCCTCTTAGACACAGGAGGAGAGGAAGACACAG	TCAGACAAACCGCAGGATTTCCAGGTGATGAACGGGCTTTCTCTGAC	TAGACA	CAGGTG	FALSE	FALSE	ENST00000394120.6
71515623	71515751	1	2	ENSG00000135636	48945	49073	71515600	71515728	128	0.8568125770653514	0.8765413070283601	7	49074	49501	TCTTTCCTCCTTCTGGCTTTCAGATCAGGGTCCAGGTGATCGAGGGG	GGAAACAGCCCACTCTTCAATGAGGTGGGAGACATGGGGCATGAGGG	CAGATC	GAGGTG	FALSE	FALSE	ENST00000394120.6
71516180	71516242	1	2	ENSG00000135636	49502	49564	71516157	71516219	62	0.8472564734895192	0.8568125770653514	8	49565	50310	CTCTCTTTGCTCTGAACCAACAGACTCTTTTCTTCAACTTGTTTGAC	TTTGATGAGCCCATCTTTATCACGGTATGTCTCAGCAGTCAAAGTGT	CAGACT	ACGGTA	FALSE	FALSE	ENST00000394120.6
71516989	71517039	1	2	ENSG00000135636	50311	50361	71516966	71517016	50	0.8395499383477188	0.8472564734895192	9	50362	53499	GTTTCCATGATCTTTCTCTGCAGGTGGTAGACTCTCGTTCTCTCAGG	GATGCTCTCCTCGGGGAGTTCCGGGTAATTGCTTATTTTCTATGAAA	CAGGTG	CGGGTA	FALSE	FALSE	ENST00000394120.6
71520178	71520208	1	2	ENSG00000135636	53500	53530	71520155	71520185	30	0.8349260172626387	0.8395499383477188	10	53531	54110	GTGTCTCCTCTCATTGATTGCAGATGGACGTGGGCACCATTTACAGA	TGGGCACCATTTACAGAGAGCCCCGTGAGTTCTCACCACTTTGGCCG	CAGATG	CCCGTG	FALSE	FALSE	ENST00000394120.6
71520789	71520904	1	2	ENSG00000135636	54111	54226	71520766	71520881	115	0.8172009864364982	0.8349260172626387	11	54227	59541	CCAGAGGATGTTGTCTCTCTTAGGGCACGCCTATCTCAGGAAGTGGC	CTGGGGCCTGGGGACGAAGCGCCTGTGAGTACATTTCCCTGGGTCTT	TAGGGC	CCTGTG	FALSE	FALSE	ENST00000394120.6
71526220	71526346	1	2	ENSG00000135636	59542	59668	71526197	71526323	126	0.7977805178791615	0.8172009864364982	12	59669	61619	ATCGTATTTGGTTTTCTTTGTAGCTGGAGAGAAAAGACCCCTCTGAA	TCCGGGCCGAGGACTTGCCGCAGAGTGCGTGGGGCGCGCCCTTGGGT	TAGCTG	AGAGTG	FALSE	FALSE	ENST00000394120.6
71528298	71528401	1	2	ENSG00000135636	61620	61723	71528275	71528378	103	0.781905055487053	0.7977805178791615	13	61724	68342	GACTGGTGTGTCCCTCTTCCCAGTGGACGATGCCGTGATGGACAACG	GAGGTCAGCTTTGCGGGGAAAATGGTAAGGAGCAAGGGAGCAGGAGG	CAGTGG	ATGGTA	FALSE	FALSE	ENST00000394120.6
71535021	71535089	1	2	ENSG00000135636	68343	68411	71534998	71535066	68	0.7714241676942046	0.781905055487053	14	68412	68589	TGTCCCCTCCCTGTGTCTTCTAGCTGTGCAGCAAGATCTTGGAGAAG	CAGAACATCACACTGCCTGCCATGGTGAGCCTCCTGCCCCCAGCAAA	TAGCTG	ATGGTG	FALSE	FALSE	ENST00000394120.6
71535268	71535311	1	2	ENSG00000135636	68590	68633	71535245	71535288	43	0.7647965474722564	0.7714241676942046	15	68634	72478	ACACGCCTCTATTCCTTCCTCAGTTTCCCTCCATGTGCGAAAAAATG	AATGAGGATTCGTATCATAGACTGGTGAGTTCTGAGTCTTGGAGTCT	CAGTTT	CTGGTG	FALSE	FALSE	ENST00000394120.6
71539157	71539239	1	2	ENSG00000135636	72479	72561	71539134	71539216	82	0.752157829839704	0.7647965474722564	16	72562	82671	CCCTCTCTGCTCCCTTGCTCTAGGGACCGCCTGACTCACAATGACAT	CTGCCCCTGGAGGAGAAATAGAAGGTATGTTCCCTCTTCGTTCTGCC	TAGGGA	AAGGTA	FALSE	FALSE	ENST00000394120.6
71549350	71549391	1	2	ENSG00000135636	82672	82713	71549327	71549368	41	0.7458384710234278	0.752157829839704	17	82714	84362	TTTTCCATTTCTTTACGCTTCAGAGGAGCCTGCAGGTGCTGTCAAGC	TCAAGCCTTCGAAAGCCTCAGACTGTACGTTGCTGTCACCTTGGGGA	CAGAGG	ACTGTA	FALSE	FALSE	ENST00000394120.6
71551041	71551156	1	2	ENSG00000135636	84363	84478	71551018	71551133	115	0.7281134401972873	0.7458384710234278	18	84479	84928	TGATTGCCACTTGTGTCTCCCAGTGGATGACTACCTGGGCTTCCTCC	TACACAGAGCTCAACACAGGCAAGGTAAGCCGGCTGGAGCCCTGGCA	CAGTGG	AAGGTA	FALSE	FALSE	ENST00000394120.6
71551607	71551720	1	2	ENSG00000135636	84929	85042	71551584	71551697	113	0.7106966707768188	0.7281134401972873	19	85043	86332	TTGTGACCTGACCTCCCTGGCAGGGGGAAGGTGTGGCTTATCGTGGC	GCGGATGACATCCTCCGGGTGGAGGTGAGGGGTGTGGCTCTGGGTGG	CAGGGG	GAGGTG	FALSE	FALSE	ENST00000394120.6
71553011	71553188	1	2	ENSG00000135636	86333	86510	71552988	71553165	177	0.6834155363748459	0.7106966707768188	20	86511	87128	TCTGGTCTACTCTCTGCTCTCAGAAGTACCTTAGGAGGCGCAAGTAC	AGTACAGCCGTGCAGTCTTTGACGGTGAGGCAGTGCTCCTGGCTGGG	CAGAAG	ACGGTG	FALSE	FALSE	ENST00000394120.6
71553807	71553931	1	2	ENSG00000135636	87129	87253	71553784	71553908	124	0.6643033292231812	0.6834155363748459	21	87254	89286	TCAGGCCCGTCTCTCCATTCCAGGGTGCCACTACTACTACCTACCCT	CTGCTTGGGATTGCTGACCGGCTGGTGAGTGAAAACTTGCCCAAAGC	CAGGGT	CTGGTG	FALSE	FALSE	ENST00000394120.6
71555965	71556071	1	2	ENSG00000135636	89287	89393	71555942	71556048	106	0.6479654747225647	0.6643033292231812	22	89394	95073	ACCCTTGCCTGCCCATTCCACAGGAAGCTGGCCTGGAGCAGGTCCAC	GGATGAGCTCATCGCAGGCTGCAGGTAGGGGGGACCTGGCGCCCCTG	CAGGAA	CAGGTA	FALSE	FALSE	ENST00000394120.6
71561752	71561944	1	2	ENSG00000135636	95074	95266	71561729	71561921	192	0.6183723797780518	0.6479654747225647	23	95267	97379	TTCCATCTGTCCGTCCCTCACAGCCAGCCTCTGGGTGACATCCATGA	CGTCTGCGTGCCCTGGCAGAGGAGGTAATTAAGCCTGGGGGTGCCTT	CAGCCA	GAGGTA	FALSE	FALSE	ENST00000394120.6
71564058	71564213	1	2	ENSG00000135636	97380	97535	71564035	71564190	155	0.594482120838471	0.6183723797780518	24	97536	101272	CCCGACCACCACCCTCTGTTCAGCCCCAGAACAGCCTGCCGGACATC	AAGCTACAGACAATCTTTCTGAAAGTGAGTTTTCTTTTTTCCCAAGT	CAGCCC	AAAGTG	FALSE	FALSE	ENST00000394120.6
71567951	71568082	1	2	ENSG00000135636	101273	101404	71567928	71568059	131	0.5742909987669544	0.594482120838471	25	101405	101493	TTCTGTCCTTCTCTGGTACCCAGTATCCGATGGAGAAGGTGCCTGGC	AAGCTGTCTGTCTTTGCTGAAACCGTGAGTACCTGCCAGCCCCCACC	CAGTAT	ACCGTG	FALSE	FALSE	ENST00000394120.6
71568172	71568338	1	2	ENSG00000135636	101494	101660	71568149	71568315	166	0.5487053020961776	0.5742909987669544	26	101661	103141	CCTCATTCTTCCTGGCCCTCCAGTATGAGAACGAGACTAAGTTGGCC	TTGGTTCGTGTGTCCGGAGAAGACGTGAGTCGTGGGCAGGGAGGGCT	CAGTAT	GACGTG	FALSE	FALSE	ENST00000394120.6
71569820	71569934	1	2	ENSG00000135636	103142	103256	71569797	71569911	114	0.531134401972873	0.5487053020961776	27	103257	103550	CTCTGACCAGCCCTCCTCCACAGTCTGCTCCATGACATGGACGCCGG	ATGAGTGACAACTACACCGATGTGGTAAAGCAGGCACTCAGGGGCAG	CAGTCT	GTGGTA	FALSE	FALSE	ENST00000394120.6
71570229	71570334	1	2	ENSG00000135636	103551	103656	71570206	71570311	105	0.5149506781750925	0.531134401972873	28	103657	103920	TGCCTGTTCGGTTTTGTCCTTAGAACGGGGAGAAGGTGCTTCCCAAG	TCAACCGGGCTGTCGATGAGCAAGGTGGGCAGCATGTGGAACCTGGC	TAGAAC	AAGGTG	FALSE	FALSE	ENST00000394120.6
71570599	71570741	1	2	ENSG00000135636	103921	104063	71570576	71570718	142	0.49306411837237973	0.5149506781750925	29	104064	107519	GTGACCGGTTCCCCCTCCCCCAGGCTGGGAGTATAGCATCACCATCC	AGCCAAATGGAAGCACTGAAAAGGGTGAGCCAGCAGGTGGTGGGTGG	CAGGCT	AGGGTG	FALSE	FALSE	ENST00000394120.6
71574198	71574371	1	2	ENSG00000135636	107520	107693	71574175	71574348	173	0.4663995067817509	0.49306411837237973	30	107694	122914	AGTCTGCCCCTTCTCTTGTGCAGCACAGGCAGGCGGAGGCGGAGGGC	GTGTTTGCCCTTGAGGGGGCCCTGGTATGTGGGGCTGCACTTGTCCT	CAGCAC	CTGGTA	FALSE	FALSE	ENST00000394120.6
71589593	71589686	1	2	ENSG00000135636	122915	123008	71589570	71589663	93	0.4520653514180024	0.4663995067817509	31	123009	123532	CATAACCAGCTTCGTGTCTCCAGGGCGGCGTGATGGATGACAAGAGT	CCACGATTTCCTGCATATTCGACTGTAAGTGAGGCTTCGAGGCCTCT	CAGGGC	ACTGTA	FALSE	FALSE	ENST00000394120.6
71590211	71590288	1	2	ENSG00000135636	123533	123610	71590188	71590265	77	0.44019728729963004	0.4520653514180024	32	123611	131885	CTCTGTTTTTTCCCTTGGTGAAGATGGGAACCGCTACCATCTACGCT	CGATGGACAAGGACTCTTTTTCTGGTAGGTGGGAGAGAGGCAGGAGA	AAGATG	CTGGTA	FALSE	FALSE	ENST00000394120.6
71598564	71598745	1	2	ENSG00000135636	131886	132067	71598541	71598722	181	0.4122996300863132	0.44019728729963004	33	132068	134023	CTCCCCCTCTCCGGCCCATGCAGATCCCTATGCCATCGTCTCCTTCC	GAGCTGTACGACCATGACACTTATGTGAGTCTGCCCAGCTCCTGCCT	CAGATC	TATGTG	FALSE	FALSE	ENST00000394120.6
71600702	71600842	1	2	ENSG00000135636	134024	134164	71600679	71600819	140	0.3907213316892725	0.4122996300863132	34	134165	134820	TTGTCTCTCTACGCTTGGTCTAGGGTGCAGACGAGTTTATGGGTCGC	TTTGAGCTCATCCAGAGAGAGAAGGTGAGGCTGGTCTATATCCAGAT	TAGGGT	AAGGTG	FALSE	FALSE	ENST00000394120.6
71601499	71601528	1	2	ENSG00000135636	134821	134850	71601476	71601505	29	0.3862515413070283	0.3907213316892725	35	134851	136097	GAGCTCTCTTTTCTTCACTCCAGCCGGCCATCCACCATATTCCTGGT	ATCCACCATATTCCTGGTTTTGAGGTAAGTCTTGCTCTGACCTTTCC	CAGCCG	GAGGTA	FALSE	FALSE	ENST00000394120.6
71602776	71602805	1	2	ENSG00000135636	136098	136127	71602753	71602782	29	0.38178175092478417	0.3862515413070283	36	136128	144566	CACATCCCATGGCTGTGGGCCAGGTGCAGGAGACATCAAGGATCCTG	GAGACATCAAGGATCCTGGATGAGGTGAGCTGGGCGTGGTGGTTGGG	CAGGTG	GAGGTG	FALSE	FALSE	ENST00000394120.6
71611245	71611346	1	2	ENSG00000135636	144567	144668	71611222	71611323	101	0.3662145499383477	0.38178175092478417	37	144669	144786	ATTCTACCTGCTGTCCACTGCAGTCTGAGGACACAGACCTGCCCTAC	GCGCTCCAGCGTACCGCCATCGAGGTGAGCCGTCCGGGCCTGGGCGT	CAGTCT	GAGGTG	FALSE	FALSE	ENST00000394120.6
71611465	71611626	1	2	ENSG00000135636	144787	144948	71611442	71611603	161	0.3413995067817509	0.3662145499383477	38	144949	145962	CTCTCCTCATTCTGTGTGCTTAGATCCTGGCATGGGGCCTGCGGAAC	ATCTGCACCCTCTTCATGGAAGTGGTGAGCCCCACCTCCCTACTGTC	TAGATC	GTGGTG	FALSE	FALSE	ENST00000394120.6
71612641	71612806	1	2	ENSG00000135636	145963	146128	71612618	71612783	165	0.3159679408138101	0.3413995067817509	39	146129	146655	TGCGTTCTTCCTCCTCCACCCAGATGCTGCCCAGGGAGGAGCTCTAC	GTCCATCCCCACAGGGTGGCCCAGGTAGGGGAAGGGGAGATGATGGG	CAGATG	CAGGTA	FALSE	FALSE	ENST00000394120.6
71613334	71613410	1	2	ENSG00000135636	146656	146732	71613311	71613387	76	0.3042540073982737	0.3159679408138101	40	146733	177286	CTGGATGGCTCCCTCCCCTGCAGACGATGTGAGCCTACTCAGTCCTG	AAGGAGCCCCTCATCCCCATCCAGGTAGGATGGGCATCCTCCAGGGA	CAGACG	CAGGTA	FALSE	FALSE	ENST00000394120.6
71643965	71644063	1	2	ENSG00000135636	177287	177385	71643942	71644040	98	0.28914919852034526	0.3042540073982737	41	177386	189483	TCTCTTTCTTTCTACCCACTCAGGAGGAAGAGTTCATCGATTGGTGG	GAGAAGGATTTTGACACCCTGAAGGTAAGGCCTCTCTTCAGTCTGAC	CAGGAG	AAGGTA	FALSE	FALSE	ENST00000394120.6
71656162	71656290	1	2	ENSG00000135636	189484	189612	71656139	71656267	128	0.2694204685573366	0.28914919852034526	42	189613	192199	CCTCTAATCCCCATGTGTGGCAGGTCTATGACACACAGCTGGAGAAT	CCATCTGTGATTGGTGAATTTAAGGTAAATCCTCGAAGACGTCCCTA	CAGGTC	AAGGTA	FALSE	FALSE	ENST00000394120.6
71658878	71659033	1	2	ENSG00000135636	192200	192355	71658855	71659010	155	0.24553020961775585	0.2694204685573366	43	192356	193881	AATTAACCCTTCCTTCTTTTCAGGGCCTCTTCAAAATTTATCCCCTC	CAGCCCAAGGACCCCAATGGAAAGGTAACTTTCCTAGAGCCCTCACC	CAGGGC	AAGGTA	FALSE	FALSE	ENST00000394120.6
71660560	71660651	1	2	ENSG00000135636	193882	193973	71660537	71660628	91	0.23150431565967944	0.24553020961775585	44	193974	197589	AAGTGTTTTGTCTCCTCCTCCAGTGTGATCCTTACATCAAGATCTCC	CACGCTGGAGCCCGTATTTGGAAAGTAAATTGGGGCATCTTGGGTCT	CAGTGT	AAAGTA	FALSE	FALSE	ENST00000394120.6
71664268	71664438	1	2	ENSG00000135636	197590	197760	71664245	71664415	170	0.20530209617755857	0.23150431565967944	45	197761	198483	TCGGGAATCTGCCCCTCCTGCAGGATGTTCGAGCTGACCTGCACTCT	TGGACTCCCACAGACCTACTGTGTGTACGTGGATGGGGGCTGGCTGC	CAGGAT	TGTGTA	FALSE	FALSE	ENST00000394120.6
71665162	71665304	1	2	ENSG00000135636	198484	198626	71665139	71665281	142	0.18341553637484587	0.20530209617755857	46	198627	200697	TATGTCTTGTGCTTGCTCCTCAGCTCTGGACCGAACCAGTGGCGGGA	AAGAATATTCCATTGAAGAGATAGGTGAGCTGCCACATGACCCCAAA	CAGCTC	TAGGTG	FALSE	FALSE	ENST00000394120.6
71667376	71667515	1	2	ENSG00000135636	200698	200837	71667353	71667492	139	0.16199136868064123	0.18341553637484587	47	200838	202075	TTTTTGTCTTCTCTCTGGGGCAGAGGCTGGCAGGATCCCAAACCCAC	CCCCTGCAGCCAGACATCGAGCAGGTAGGACCTTGACCCTTGGGTCC	CAGAGG	CAGGTA	FALSE	FALSE	ENST00000394120.6
71668754	71668842	1	2	ENSG00000135636	202076	202164	71668731	71668819	88	0.14842786683107279	0.16199136868064123	48	202165	202433	GAGAACGGACCCTGTCTCCGCAGGGGAAGCTGCAGATGTGGGTCGAC	CATCACCCCACGGAGAGCCAGAAGGTGACTTGCCCAGCCACAGGCTC	CAGGGG	AAGGTG	FALSE	FALSE	ENST00000394120.6
71669112	71669207	1	2	ENSG00000135636	202434	202529	71669089	71669184	95	0.13378545006165232	0.14842786683107279	49	202530	202926	ATTAGAGTGATACCTTTCCCCAGGTTTTTCCTGCGTTGTATTATCTG	GATGAGCGACATTTATGTGAAAGGGTAGGGAGCCAGCGTCCTCTTGC	CAGGTT	AGGGTA	FALSE	FALSE	ENST00000394120.6
71669605	71669746	1	2	ENSG00000135636	202927	203068	71669582	71669723	141	0.1120530209617756	0.13378545006165232	50	203069	207518	TCTCTAAAAACATGTATGTCTAGTTGGATGATTGGCTTTGAAGAACA	CAAGTCTGTACCATTGCCAAGAAGGTCAGTGTCCTTCCGATTCCCTG	TAGTTG	AAGGTC	FALSE	FALSE	ENST00000394120.6
71674197	71674296	1	2	ENSG00000135636	207519	207618	71674174	71674273	99	0.09679408138101109	0.1120530209617756	51	207619	212378	TCTCTGTTCCTCTTCCGGGTCAGGATGCCTTCTGGAGGCTGGACAAG	AGTTCTCCTTTGATGATTTTCTGGGTAAGCGCTATTGCTAGAATCCC	CAGGAT	TGGGTA	FALSE	FALSE	ENST00000394120.6
71679057	71679235	1	2	ENSG00000135636	212379	212557	71679034	71679212	178	0.06935881627620222	0.09679408138101109	52	212558	214322	CAAAAACTACCTCTCTGTTGCAGGCTCCCTGCAGCTCGATCTCAACC	GAGGGTGAGAAGAAAATACTGGCGGTAAGTCTACTTCCTCCAGCCCC	CAGGCT	GCGGTA	FALSE	FALSE	ENST00000394120.6
71681001	71681110	1	2	ENSG00000135636	214323	214432	71680978	71681087	109	0.052558569667077726	0.06935881627620222	53	214433	215851	CCAAGTGCTCTCTGTCCCCTCAGGGCAAGCTGGAAATGACCTTGGAG	GAACCCTAAGCTTGAGGACCCAAGGTCAGTGCCCAGCCCCTGAGCCC	CAGGGC	AAGGTC	FALSE	FALSE	ENST00000394120.6
71682530	71682677	1	2	ENSG00000135636	215852	215999	71682507	71682654	147	0.029901356350184982	0.052558569667077726	54	216e3	219775	GACCTCCGGGATCTCGCTTCCAGGCGCCCCGACACCTCCTTCCTGTG	GCCATCTTCATCTACGCCTTCCCGGTGAGCAGGCCTGACGACACTGT	CAGGCG	CCGGTG	FALSE	FALSE	ENST00000394120.6
71686454	71686648	1	2	ENSG00000135636	219776	219970	71686431	71686625	194	0	0.029901356350184982	55	219971	219993	CCCTGTCTCCTCCCTCCCTCCAGAACTATGCTGCCATGAAGCTGGTG	AGATGGACCGGCCCACACTCCCAGAGTTGCTAACATGGAGCTCTGAG	CAGAAC	CAGAGT	TRUE	FALSE	ENST00000394120.6
71466702	71466933	1	2	ENSG00000135636	24	255	71466679	71466910	231	0.9645106775234291	1	1	256	14204	GCCTCTCCCAGGCATTGGTCACTTCTCCGCGGAGGAGCAGCGAAGGC	CTGTCGCAAGCCTGACTTTCCGAGGTGAGAGCCCCGTGGCTGCCGCG	ACTTCT	GAGGTG	FALSE	FALSE	ENST00000409744.5
71480883	71480938	1	2	ENSG00000135636	14205	14260	71480860	71480915	55	0.9560608388385312	0.9645106775234291	2	14261	15200	TCTCCCTTTTGTGTCTCTTGTAGGGGTGAAGAAGAGAACCAAAGTCA	AGCGTGAACCCTGTATGGAATGAGGTATGTGAGTTTTTCTCCTTCCT	TAGGGG	GAGGTA	FALSE	FALSE	ENST00000409744.5
71481879	71481970	1	2	ENSG00000135636	15201	15292	71481856	71481947	91	0.9420801966507912	0.9560608388385312	3	15293	36535	TGCCTTTTCTCTTTTTCTTCCAGGGATTTGAATGGGACCTCAAGGGC	CCATGAGACGATGGGGAGGAACAGGTAAGGTGGCCAGAGGGGGGTGC	CAGGGA	CAGGTA	FALSE	FALSE	ENST00000409744.5
71503214	71503319	1	2	ENSG00000135636	36536	36641	71503191	71503296	105	0.9259486864341681	0.9420801966507912	4	36642	45128	ATTTGACTTCTCTCTCCTCTCAGGTTCCTGGGGGAAGCCAAGGTCCC	GACACCAAGAAGCAGCCCACAGGGGTAAGTGCCCATCAGCCTCTGCC	CAGGTT	GGGGTA	FALSE	FALSE	ENST00000409744.5
71511807	71511921	1	2	ENSG00000135636	45129	45243	71511784	71511898	114	0.9084344753418344	0.9259486864341681	5	45244	47037	CCCCCACGTCTCATCTCTTCCAGGCCTCGCTGGTCCTGCAGGTGTCC	TGCCTGACCTGGATGTAGTGGCAGGTGGGTAGCCCACGTTGGCCTGG	CAGGCC	CAGGTG	FALSE	FALSE	ENST00000409744.5
71513716	71513921	1	2	ENSG00000135636	47038	47243	71513693	71513898	205	0.8769396220617607	0.9084344753418344	6	47244	48944	TCATTAGGGCCCTCTCCTCTTAGACACAGGAGGAGAGGAAGACACAG	TCAGACAAACCGCAGGATTTCCAGGTGATGAACGGGCTTTCTCTGAC	TAGACA	CAGGTG	FALSE	FALSE	ENST00000409744.5
71515623	71515751	1	2	ENSG00000135636	48945	49073	71515600	71515728	128	0.8572745429405438	0.8769396220617607	7	49074	49501	TCTTTCCTCCTTCTGGCTTTCAGATCAGGGTCCAGGTGATCGAGGGG	GGAAACAGCCCACTCTTCAATGAGGTGGGAGACATGGGGCATGAGGG	CAGATC	GAGGTG	FALSE	FALSE	ENST00000409744.5
71516180	71516242	1	2	ENSG00000135636	49502	49564	71516157	71516219	62	0.8477492702412045	0.8572745429405438	8	49565	50310	CTCTCTTTGCTCTGAACCAACAGACTCTTTTCTTCAACTTGTTTGAC	TTTGATGAGCCCATCTTTATCACGGTATGTCTCAGCAGTCAAAGTGT	CAGACT	ACGGTA	FALSE	FALSE	ENST00000409744.5
71516989	71517039	1	2	ENSG00000135636	50311	50361	71516966	71517016	50	0.8400675987094792	0.8477492702412045	9	50362	53499	GTTTCCATGATCTTTCTCTGCAGGTGGTAGACTCTCGTTCTCTCAGG	GATGCTCTCCTCGGGGAGTTCCGGGTAATTGCTTATTTTCTATGAAA	CAGGTG	CGGGTA	FALSE	FALSE	ENST00000409744.5
71520178	71520208	1	2	ENSG00000135636	53500	53530	71520155	71520185	30	0.835458595790444	0.8400675987094792	10	53531	54110	GTGTCTCCTCTCATTGATTGCAGATGGACGTGGGCACCATTTACAGA	TGGGCACCATTTACAGAGAGCCCCGTGAGTTCTCACCACTTTGGCCG	CAGATG	CCCGTG	FALSE	FALSE	ENST00000409744.5
71520789	71520904	1	2	ENSG00000135636	54111	54226	71520766	71520881	115	0.8177907512674758	0.835458595790444	11	54227	59541	CCAGAGGATGTTGTCTCTCTTAGGGCACGCCTATCTCAGGAAGTGGC	CTGGGGCCTGGGGACGAAGCGCCTGTGAGTACATTTCCCTGGGTCTT	TAGGGC	CCTGTG	FALSE	FALSE	ENST00000409744.5
71526220	71526346	1	2	ENSG00000135636	59542	59668	71526197	71526323	126	0.798432939007528	0.8177907512674758	12	59669	61619	ATCGTATTTGGTTTTCTTTGTAGCTGGAGAGAAAAGACCCCTCTGAA	TCCGGGCCGAGGACTTGCCGCAGAGTGCGTGGGGCGCGCCCTTGGGT	TAGCTG	AGAGTG	FALSE	FALSE	ENST00000409744.5
71528298	71528401	1	2	ENSG00000135636	61620	61723	71528275	71528378	103	0.782608695652174	0.798432939007528	13	61724	68342	GACTGGTGTGTCCCTCTTCCCAGTGGACGATGCCGTGATGGACAACG	GAGGTCAGCTTTGCGGGGAAAATGGTAAGGAGCAAGGGAGCAGGAGG	CAGTGG	ATGGTA	FALSE	FALSE	ENST00000409744.5
71535021	71535089	1	2	ENSG00000135636	68343	68411	71534998	71535066	68	0.7721616223690275	0.782608695652174	14	68412	68589	TGTCCCCTCCCTGTGTCTTCTAGCTGTGCAGCAAGATCTTGGAGAAG	CAGAACATCACACTGCCTGCCATGGTGAGCCTCCTGCCCCCAGCAAA	TAGCTG	ATGGTG	FALSE	FALSE	ENST00000409744.5
71535268	71535311	1	2	ENSG00000135636	68590	68633	71535245	71535288	43	0.7655553848517438	0.7721616223690275	15	68634	72478	ACACGCCTCTATTCCTTCCTCAGTTTCCCTCCATGTGCGAAAAAATG	AATGAGGATTCGTATCATAGACTGGTGAGTTCTGAGTCTTGGAGTCT	CAGTTT	CTGGTG	FALSE	FALSE	ENST00000409744.5
71539157	71539239	1	2	ENSG00000135636	72479	72561	71539134	71539216	82	0.7529574435397143	0.7655553848517438	16	72562	84362	CCCTCTCTGCTCCCTTGCTCTAGGGACCGCCTGACTCACAATGACAT	CTGCCCCTGGAGGAGAAATAGAAGGTATGTTCCCTCTTCGTTCTGCC	TAGGGA	AAGGTA	FALSE	FALSE	ENST00000409744.5
71551041	71551156	1	2	ENSG00000135636	84363	84478	71551018	71551133	115	0.7352895990167461	0.7529574435397143	17	84479	84928	TGATTGCCACTTGTGTCTCCCAGTGGATGACTACCTGGGCTTCCTCC	TACACAGAGCTCAACACAGGCAAGGTAAGCCGGCTGGAGCCCTGGCA	CAGTGG	AAGGTA	FALSE	FALSE	ENST00000409744.5
71551607	71551720	1	2	ENSG00000135636	84929	85042	71551584	71551697	113	0.7179290213550469	0.7352895990167461	18	85043	86332	TTGTGACCTGACCTCCCTGGCAGGGGGAAGGTGTGGCTTATCGTGGC	GCGGATGACATCCTCCGGGTGGAGGTGAGGGGTGTGGCTCTGGGTGG	CAGGGG	GAGGTG	FALSE	FALSE	ENST00000409744.5
71553011	71553188	1	2	ENSG00000135636	86333	86510	71552988	71553165	177	0.6907359041327392	0.7179290213550469	19	86511	87128	TCTGGTCTACTCTCTGCTCTCAGAAGTACCTTAGGAGGCGCAAGTAC	AGTACAGCCGTGCAGTCTTTGACGGTGAGGCAGTGCTCCTGGCTGGG	CAGAAG	ACGGTG	FALSE	FALSE	ENST00000409744.5
71553807	71553931	1	2	ENSG00000135636	87129	87253	71553784	71553908	124	0.6716853587340605	0.6907359041327392	20	87254	89286	TCAGGCCCGTCTCTCCATTCCAGGGTGCCACTACTACTACCTACCCT	CTGCTTGGGATTGCTGACCGGCTGGTGAGTGAAAACTTGCCCAAAGC	CAGGGT	CTGGTG	FALSE	FALSE	ENST00000409744.5
71555965	71556071	1	2	ENSG00000135636	89287	89393	71555942	71556048	106	0.6554002150868029	0.6716853587340605	21	89394	95073	ACCCTTGCCTGCCCATTCCACAGGAAGCTGGCCTGGAGCAGGTCCAC	GGATGAGCTCATCGCAGGCTGCAGGTAGGGGGGACCTGGCGCCCCTG	CAGGAA	CAGGTA	FALSE	FALSE	ENST00000409744.5
71561752	71561944	1	2	ENSG00000135636	95074	95266	71561729	71561921	192	0.6259025964049777	0.6554002150868029	22	95267	97379	TTCCATCTGTCCGTCCCTCACAGCCAGCCTCTGGGTGACATCCATGA	CGTCTGCGTGCCCTGGCAGAGGAGGTAATTAAGCCTGGGGGTGCCTT	CAGCCA	GAGGTA	FALSE	FALSE	ENST00000409744.5
71564058	71564213	1	2	ENSG00000135636	97380	97535	71564035	71564190	155	0.6020894146566294	0.6259025964049777	23	97536	101272	CCCGACCACCACCCTCTGTTCAGCCCCAGAACAGCCTGCCGGACATC	AAGCTACAGACAATCTTTCTGAAAGTGAGTTTTCTTTTTTCCCAAGT	CAGCCC	AAAGTG	FALSE	FALSE	ENST00000409744.5
71567951	71568082	1	2	ENSG00000135636	101273	101404	71567928	71568059	131	0.581963435243509	0.6020894146566294	24	101405	101493	TTCTGTCCTTCTCTGGTACCCAGTATCCGATGGAGAAGGTGCCTGGC	AAGCTGTCTGTCTTTGCTGAAACCGTGAGTACCTGCCAGCCCCCACC	CAGTAT	ACCGTG	FALSE	FALSE	ENST00000409744.5
71568172	71568338	1	2	ENSG00000135636	101494	101660	71568149	71568315	166	0.556460285758181	0.581963435243509	25	101661	103141	CCTCATTCTTCCTGGCCCTCCAGTATGAGAACGAGACTAAGTTGGCC	TTGGTTCGTGTGTCCGGAGAAGACGTGAGTCGTGGGCAGGGAGGGCT	CAGTAT	GACGTG	FALSE	FALSE	ENST00000409744.5
71569820	71569934	1	2	ENSG00000135636	103142	103256	71569797	71569911	114	0.5389460746658472	0.556460285758181	26	103257	103550	CTCTGACCAGCCCTCCTCCACAGTCTGCTCCATGACATGGACGCCGG	ATGAGTGACAACTACACCGATGTGGTAAAGCAGGCACTCAGGGGCAG	CAGTCT	GTGGTA	FALSE	FALSE	ENST00000409744.5
71570229	71570334	1	2	ENSG00000135636	103551	103656	71570206	71570311	105	0.5228145644492241	0.5389460746658472	27	103657	103920	TGCCTGTTCGGTTTTGTCCTTAGAACGGGGAGAAGGTGCTTCCCAAG	TCAACCGGGCTGTCGATGAGCAAGGTGGGCAGCATGTGGAACCTGGC	TAGAAC	AAGGTG	FALSE	FALSE	ENST00000409744.5
71570599	71570741	1	2	ENSG00000135636	103921	104063	71570576	71570718	142	0.5009986172991243	0.5228145644492241	28	104064	107519	GTGACCGGTTCCCCCTCCCCCAGGCTGGGAGTATAGCATCACCATCC	AGCCAAATGGAAGCACTGAAAAGGGTGAGCCAGCAGGTGGTGGGTGG	CAGGCT	AGGGTG	FALSE	FALSE	ENST00000409744.5
71574198	71574371	1	2	ENSG00000135636	107520	107693	71574175	71574348	173	0.4744200337993547	0.5009986172991243	29	107694	122914	AGTCTGCCCCTTCTCTTGTGCAGCACAGGCAGGCGGAGGCGGAGGGC	GTGTTTGCCCTTGAGGGGGCCCTGGTATGTGGGGCTGCACTTGTCCT	CAGCAC	CTGGTA	FALSE	FALSE	ENST00000409744.5
71589593	71589686	1	2	ENSG00000135636	122915	123008	71589570	71589663	93	0.4601321247503457	0.4744200337993547	30	123009	123532	CATAACCAGCTTCGTGTCTCCAGGGCGGCGTGATGGATGACAAGAGT	CCACGATTTCCTGCATATTCGACTGTAAGTGAGGCTTCGAGGCCTCT	CAGGGC	ACTGTA	FALSE	FALSE	ENST00000409744.5
71590211	71590288	1	2	ENSG00000135636	123533	123610	71590188	71590265	77	0.4483023505914887	0.4601321247503457	31	123611	131885	CTCTGTTTTTTCCCTTGGTGAAGATGGGAACCGCTACCATCTACGCT	CGATGGACAAGGACTCTTTTTCTGGTAGGTGGGAGAGAGGCAGGAGA	AAGATG	CTGGTA	FALSE	FALSE	ENST00000409744.5
71598564	71598745	1	2	ENSG00000135636	131886	132067	71598541	71598722	181	0.4204946996466431	0.4483023505914887	32	132068	134023	CTCCCCCTCTCCGGCCCATGCAGATCCCTATGCCATCGTCTCCTTCC	GAGCTGTACGACCATGACACTTATGTGAGTCTGCCCAGCTCCTGCCT	CAGATC	TATGTG	FALSE	FALSE	ENST00000409744.5
71600702	71600842	1	2	ENSG00000135636	134024	134164	71600679	71600819	140	0.3989860193578123	0.4204946996466431	33	134165	134820	TTGTCTCTCTACGCTTGGTCTAGGGTGCAGACGAGTTTATGGGTCGC	TTTGAGCTCATCCAGAGAGAGAAGGTGAGGCTGGTCTATATCCAGAT	TAGGGT	AAGGTG	FALSE	FALSE	ENST00000409744.5
71601499	71601528	1	2	ENSG00000135636	134821	134850	71601476	71601505	29	0.39453064986941155	0.3989860193578123	34	134851	136097	GAGCTCTCTTTTCTTCACTCCAGCCGGCCATCCACCATATTCCTGGT	ATCCACCATATTCCTGGTTTTGAGGTAAGTCTTGCTCTGACCTTTCC	CAGCCG	GAGGTA	FALSE	FALSE	ENST00000409744.5
71602776	71602805	1	2	ENSG00000135636	136098	136127	71602753	71602782	29	0.3900752803810109	0.39453064986941155	35	136128	144566	CACATCCCATGGCTGTGGGCCAGGTGCAGGAGACATCAAGGATCCTG	GAGACATCAAGGATCCTGGATGAGGTGAGCTGGGCGTGGTGGTTGGG	CAGGTG	GAGGTG	FALSE	FALSE	ENST00000409744.5
71611245	71611346	1	2	ENSG00000135636	144567	144668	71611222	71611323	101	0.3745583038869258	0.3900752803810109	36	144669	144786	ATTCTACCTGCTGTCCACTGCAGTCTGAGGACACAGACCTGCCCTAC	GCGCTCCAGCGTACCGCCATCGAGGTGAGCCGTCCGGGCCTGGGCGT	CAGTCT	GAGGTG	FALSE	FALSE	ENST00000409744.5
71611465	71611626	1	2	ENSG00000135636	144787	144948	71611442	71611603	161	0.34982332155477036	0.3745583038869258	37	144949	145962	CTCTCCTCATTCTGTGTGCTTAGATCCTGGCATGGGGCCTGCGGAAC	ATCTGCACCCTCTTCATGGAAGTGGTGAGCCCCACCTCCCTACTGTC	TAGATC	GTGGTG	FALSE	FALSE	ENST00000409744.5
71612641	71612806	1	2	ENSG00000135636	145963	146128	71612618	71612783	165	0.32447380550007676	0.34982332155477036	38	146129	146655	TGCGTTCTTCCTCCTCCACCCAGATGCTGCCCAGGGAGGAGCTCTAC	GTCCATCCCCACAGGGTGGCCCAGGTAGGGGAAGGGGAGATGATGGG	CAGATG	CAGGTA	FALSE	FALSE	ENST00000409744.5
71613334	71613410	1	2	ENSG00000135636	146656	146732	71613311	71613387	76	0.31279766477185433	0.32447380550007676	39	146733	153868	CTGGATGGCTCCCTCCCCTGCAGACGATGTGAGCCTACTCAGTCCTG	AAGGAGCCCCTCATCCCCATCCAGGTAGGATGGGCATCCTCCAGGGA	CAGACG	CAGGTA	FALSE	FALSE	ENST00000409744.5
71620547	71620609	1	2	ENSG00000135636	153869	153931	71620524	71620586	62	0.303272392072515	0.31279766477185433	40	153932	177286	TAACCAGCATGTTTCATTTGTAGCTTGCAGACGGTCTGTCGAGCTTG	GCTTCTCCTCCATCCAGTCCTCATGTATGTACTGTTTACTTATTTGT	TAGCTT	CATGTA	FALSE	FALSE	ENST00000409744.5
71643965	71644063	1	2	ENSG00000135636	177287	177385	71643942	71644040	98	0.28821631587033336	0.303272392072515	41	177386	189483	TCTCTTTCTTTCTACCCACTCAGGAGGAAGAGTTCATCGATTGGTGG	GAGAAGGATTTTGACACCCTGAAGGTAAGGCCTCTCTTCAGTCTGAC	CAGGAG	AAGGTA	FALSE	FALSE	ENST00000409744.5
71656162	71656290	1	2	ENSG00000135636	189484	189612	71656139	71656267	128	0.26855123674911663	0.28821631587033336	42	189613	192199	CCTCTAATCCCCATGTGTGGCAGGTCTATGACACACAGCTGGAGAAT	CCATCTGTGATTGGTGAATTTAAGGTAAATCCTCGAAGACGTCCCTA	CAGGTC	AAGGTA	FALSE	FALSE	ENST00000409744.5
71658878	71659033	1	2	ENSG00000135636	192200	192355	71658855	71659010	155	0.24473805500076817	0.26855123674911663	43	192356	193881	AATTAACCCTTCCTTCTTTTCAGGGCCTCTTCAAAATTTATCCCCTC	CAGCCCAAGGACCCCAATGGAAAGGTAACTTTCCTAGAGCCCTCACC	CAGGGC	AAGGTA	FALSE	FALSE	ENST00000409744.5
71660560	71660651	1	2	ENSG00000135636	193882	193973	71660537	71660628	91	0.23075741281302808	0.24473805500076817	44	193974	197589	AAGTGTTTTGTCTCCTCCTCCAGTGTGATCCTTACATCAAGATCTCC	CACGCTGGAGCCCGTATTTGGAAAGTAAATTGGGGCATCTTGGGTCT	CAGTGT	AAAGTA	FALSE	FALSE	ENST00000409744.5
71664268	71664438	1	2	ENSG00000135636	197590	197760	71664245	71664415	170	0.20463972960516208	0.23075741281302808	45	197761	198483	TCGGGAATCTGCCCCTCCTGCAGGATGTTCGAGCTGACCTGCACTCT	TGGACTCCCACAGACCTACTGTGTGTACGTGGATGGGGGCTGGCTGC	CAGGAT	TGTGTA	FALSE	FALSE	ENST00000409744.5
71665162	71665304	1	2	ENSG00000135636	198484	198626	71665139	71665281	142	0.18282378245506226	0.20463972960516208	46	198627	200697	TATGTCTTGTGCTTGCTCCTCAGCTCTGGACCGAACCAGTGGCGGGA	AAGAATATTCCATTGAAGAGATAGGTGAGCTGCCACATGACCCCAAA	CAGCTC	TAGGTG	FALSE	FALSE	ENST00000409744.5
71667376	71667515	1	2	ENSG00000135636	200698	200837	71667353	71667492	139	0.16146873559686592	0.18282378245506226	47	200838	202075	TTTTTGTCTTCTCTCTGGGGCAGAGGCTGGCAGGATCCCAAACCCAC	CCCCTGCAGCCAGACATCGAGCAGGTAGGACCTTGACCCTTGGGTCC	CAGAGG	CAGGTA	FALSE	FALSE	ENST00000409744.5
71668754	71668842	1	2	ENSG00000135636	202076	202164	71668731	71668819	88	0.14794899370102932	0.16146873559686592	48	202165	202433	GAGAACGGACCCTGTCTCCGCAGGGGAAGCTGCAGATGTGGGTCGAC	CATCACCCCACGGAGAGCCAGAAGGTGACTTGCCCAGCCACAGGCTC	CAGGGG	AAGGTG	FALSE	FALSE	ENST00000409744.5
71669112	71669207	1	2	ENSG00000135636	202434	202529	71669089	71669184	95	0.13335381779075128	0.14794899370102932	49	202530	202926	ATTAGAGTGATACCTTTCCCCAGGTTTTTCCTGCGTTGTATTATCTG	GATGAGCGACATTTATGTGAAAGGGTAGGGAGCCAGCGTCCTCTTGC	CAGGTT	AGGGTA	FALSE	FALSE	ENST00000409744.5
71669605	71669746	1	2	ENSG00000135636	202927	203068	71669582	71669723	141	0.11169150407128592	0.13335381779075128	50	203069	207518	TCTCTAAAAACATGTATGTCTAGTTGGATGATTGGCTTTGAAGAACA	CAAGTCTGTACCATTGCCAAGAAGGTCAGTGTCCTTCCGATTCCCTG	TAGTTG	AAGGTC	FALSE	FALSE	ENST00000409744.5
71674197	71674296	1	2	ENSG00000135636	207519	207618	71674174	71674273	99	0.09648179443846983	0.11169150407128592	51	207619	212378	TCTCTGTTCCTCTTCCGGGTCAGGATGCCTTCTGGAGGCTGGACAAG	AGTTCTCCTTTGATGATTTTCTGGGTAAGCGCTATTGCTAGAATCCC	CAGGAT	TGGGTA	FALSE	FALSE	ENST00000409744.5
71679057	71679235	1	2	ENSG00000135636	212379	212557	71679034	71679212	178	0.0691350437855277	0.09648179443846983	52	212558	214322	CAAAAACTACCTCTCTGTTGCAGGCTCCCTGCAGCTCGATCTCAACC	GAGGGTGAGAAGAAAATACTGGCGGTAAGTCTACTTCCTCCAGCCCC	CAGGCT	GCGGTA	FALSE	FALSE	ENST00000409744.5
71681001	71681110	1	2	ENSG00000135636	214323	214432	71680978	71681087	109	0.05238899984636658	0.0691350437855277	53	214433	215851	CCAAGTGCTCTCTGTCCCCTCAGGGCAAGCTGGAAATGACCTTGGAG	GAACCCTAAGCTTGAGGACCCAAGGTCAGTGCCCAGCCCCTGAGCCC	CAGGGC	AAGGTC	FALSE	FALSE	ENST00000409744.5
71682530	71682677	1	2	ENSG00000135636	215852	215999	71682507	71682654	147	0.02980488554309413	0.05238899984636658	54	216e3	219775	GACCTCCGGGATCTCGCTTCCAGGCGCCCCGACACCTCCTTCCTGTG	GCCATCTTCATCTACGCCTTCCCGGTGAGCAGGCCTGACGACACTGT	CAGGCG	CCGGTG	FALSE	FALSE	ENST00000409744.5
71686454	71686648	1	2	ENSG00000135636	219776	219970	71686431	71686625	194	0	0.02980488554309413	55	219971	219993	CCCTGTCTCCTCCCTCCCTCCAGAACTATGCTGCCATGAAGCTGGTG	AGATGGACCGGCCCACACTCCCAGAGTTGCTAACATGGAGCTCTGAG	CAGAAC	CAGAGT	TRUE	FALSE	ENST00000409744.5
71466702	71466933	1	2	ENSG00000135636	24	255	71466679	71466910	231	0.9647328244274809	1	1	256	14204	GCCTCTCCCAGGCATTGGTCACTTCTCCGCGGAGGAGCAGCGAAGGC	CTGTCGCAAGCCTGACTTTCCGAGGTGAGAGCCCCGTGGCTGCCGCG	ACTTCT	GAGGTG	FALSE	FALSE	ENST00000409366.5
71480883	71480938	1	2	ENSG00000135636	14205	14260	71480860	71480915	55	0.9563358778625954	0.9647328244274809	2	14261	15200	TCTCCCTTTTGTGTCTCTTGTAGGGGTGAAGAAGAGAACCAAAGTCA	AGCGTGAACCCTGTATGGAATGAGGTATGTGAGTTTTTCTCCTTCCT	TAGGGG	GAGGTA	FALSE	FALSE	ENST00000409366.5
71481879	71481970	1	2	ENSG00000135636	15201	15292	71481856	71481947	91	0.9424427480916031	0.9563358778625954	3	15293	36535	TGCCTTTTCTCTTTTTCTTCCAGGGATTTGAATGGGACCTCAAGGGC	CCATGAGACGATGGGGAGGAACAGGTAAGGTGGCCAGAGGGGGGTGC	CAGGGA	CAGGTA	FALSE	FALSE	ENST00000409366.5
71503214	71503319	1	2	ENSG00000135636	36536	36641	71503191	71503296	105	0.926412213740458	0.9424427480916031	4	36642	45128	ATTTGACTTCTCTCTCCTCTCAGGTTCCTGGGGGAAGCCAAGGTCCC	GACACCAAGAAGCAGCCCACAGGGGTAAGTGCCCATCAGCCTCTGCC	CAGGTT	GGGGTA	FALSE	FALSE	ENST00000409366.5
71511807	71511921	1	2	ENSG00000135636	45129	45243	71511784	71511898	114	0.9090076335877862	0.926412213740458	5	45244	47037	CCCCCACGTCTCATCTCTTCCAGGCCTCGCTGGTCCTGCAGGTGTCC	TGCCTGACCTGGATGTAGTGGCAGGTGGGTAGCCCACGTTGGCCTGG	CAGGCC	CAGGTG	FALSE	FALSE	ENST00000409366.5
71513716	71513921	1	2	ENSG00000135636	47038	47243	71513693	71513898	205	0.8777099236641221	0.9090076335877862	6	47244	48944	TCATTAGGGCCCTCTCCTCTTAGACACAGGAGGAGAGGAAGACACAG	TCAGACAAACCGCAGGATTTCCAGGTGATGAACGGGCTTTCTCTGAC	TAGACA	CAGGTG	FALSE	FALSE	ENST00000409366.5
71515623	71515751	1	2	ENSG00000135636	48945	49073	71515600	71515728	128	0.8581679389312977	0.8777099236641221	7	49074	49501	TCTTTCCTCCTTCTGGCTTTCAGATCAGGGTCCAGGTGATCGAGGGG	GGAAACAGCCCACTCTTCAATGAGGTGGGAGACATGGGGCATGAGGG	CAGATC	GAGGTG	FALSE	FALSE	ENST00000409366.5
71516180	71516242	1	2	ENSG00000135636	49502	49564	71516157	71516219	62	0.8487022900763359	0.8581679389312977	8	49565	50310	CTCTCTTTGCTCTGAACCAACAGACTCTTTTCTTCAACTTGTTTGAC	TTTGATGAGCCCATCTTTATCACGGTATGTCTCAGCAGTCAAAGTGT	CAGACT	ACGGTA	FALSE	FALSE	ENST00000409366.5
71516989	71517039	1	2	ENSG00000135636	50311	50361	71516966	71517016	50	0.8410687022900764	0.8487022900763359	9	50362	53499	GTTTCCATGATCTTTCTCTGCAGGTGGTAGACTCTCGTTCTCTCAGG	GATGCTCTCCTCGGGGAGTTCCGGGTAATTGCTTATTTTCTATGAAA	CAGGTG	CGGGTA	FALSE	FALSE	ENST00000409366.5
71520178	71520208	1	2	ENSG00000135636	53500	53530	71520155	71520185	30	0.8364885496183206	0.8410687022900764	10	53531	54110	GTGTCTCCTCTCATTGATTGCAGATGGACGTGGGCACCATTTACAGA	TGGGCACCATTTACAGAGAGCCCCGTGAGTTCTCACCACTTTGGCCG	CAGATG	CCCGTG	FALSE	FALSE	ENST00000409366.5
71520789	71520904	1	2	ENSG00000135636	54111	54226	71520766	71520881	115	0.8189312977099237	0.8364885496183206	11	54227	59541	CCAGAGGATGTTGTCTCTCTTAGGGCACGCCTATCTCAGGAAGTGGC	CTGGGGCCTGGGGACGAAGCGCCTGTGAGTACATTTCCCTGGGTCTT	TAGGGC	CCTGTG	FALSE	FALSE	ENST00000409366.5
71526220	71526346	1	2	ENSG00000135636	59542	59668	71526197	71526323	126	0.7996946564885496	0.8189312977099237	12	59669	61619	ATCGTATTTGGTTTTCTTTGTAGCTGGAGAGAAAAGACCCCTCTGAA	TCCGGGCCGAGGACTTGCCGCAGAGTGCGTGGGGCGCGCCCTTGGGT	TAGCTG	AGAGTG	FALSE	FALSE	ENST00000409366.5
71528298	71528401	1	2	ENSG00000135636	61620	61723	71528275	71528378	103	0.783969465648855	0.7996946564885496	13	61724	68342	GACTGGTGTGTCCCTCTTCCCAGTGGACGATGCCGTGATGGACAACG	GAGGTCAGCTTTGCGGGGAAAATGGTAAGGAGCAAGGGAGCAGGAGG	CAGTGG	ATGGTA	FALSE	FALSE	ENST00000409366.5
71535021	71535089	1	2	ENSG00000135636	68343	68411	71534998	71535066	68	0.7735877862595419	0.783969465648855	14	68412	68589	TGTCCCCTCCCTGTGTCTTCTAGCTGTGCAGCAAGATCTTGGAGAAG	CAGAACATCACACTGCCTGCCATGGTGAGCCTCCTGCCCCCAGCAAA	TAGCTG	ATGGTG	FALSE	FALSE	ENST00000409366.5
71535268	71535311	1	2	ENSG00000135636	68590	68633	71535245	71535288	43	0.7670229007633588	0.7735877862595419	15	68634	72478	ACACGCCTCTATTCCTTCCTCAGTTTCCCTCCATGTGCGAAAAAATG	AATGAGGATTCGTATCATAGACTGGTGAGTTCTGAGTCTTGGAGTCT	CAGTTT	CTGGTG	FALSE	FALSE	ENST00000409366.5
71539157	71539239	1	2	ENSG00000135636	72479	72561	71539134	71539216	82	0.7545038167938931	0.7670229007633588	16	72562	82671	CCCTCTCTGCTCCCTTGCTCTAGGGACCGCCTGACTCACAATGACAT	CTGCCCCTGGAGGAGAAATAGAAGGTATGTTCCCTCTTCGTTCTGCC	TAGGGA	AAGGTA	FALSE	FALSE	ENST00000409366.5
71549350	71549391	1	2	ENSG00000135636	82672	82713	71549327	71549368	41	0.7482442748091602	0.7545038167938931	17	82714	84362	TTTTCCATTTCTTTACGCTTCAGAGGAGCCTGCAGGTGCTGTCAAGC	TCAAGCCTTCGAAAGCCTCAGACTGTACGTTGCTGTCACCTTGGGGA	CAGAGG	ACTGTA	FALSE	FALSE	ENST00000409366.5
71551041	71551156	1	2	ENSG00000135636	84363	84478	71551018	71551133	115	0.7306870229007634	0.7482442748091602	18	84479	84928	TGATTGCCACTTGTGTCTCCCAGTGGATGACTACCTGGGCTTCCTCC	TACACAGAGCTCAACACAGGCAAGGTAAGCCGGCTGGAGCCCTGGCA	CAGTGG	AAGGTA	FALSE	FALSE	ENST00000409366.5
71551607	71551720	1	2	ENSG00000135636	84929	85042	71551584	71551697	113	0.7134351145038168	0.7306870229007634	19	85043	86332	TTGTGACCTGACCTCCCTGGCAGGGGGAAGGTGTGGCTTATCGTGGC	GCGGATGACATCCTCCGGGTGGAGGTGAGGGGTGTGGCTCTGGGTGG	CAGGGG	GAGGTG	FALSE	FALSE	ENST00000409366.5
71553011	71553188	1	2	ENSG00000135636	86333	86510	71552988	71553165	177	0.686412213740458	0.7134351145038168	20	86511	87128	TCTGGTCTACTCTCTGCTCTCAGAAGTACCTTAGGAGGCGCAAGTAC	AGTACAGCCGTGCAGTCTTTGACGGTGAGGCAGTGCTCCTGGCTGGG	CAGAAG	ACGGTG	FALSE	FALSE	ENST00000409366.5
71553807	71553931	1	2	ENSG00000135636	87129	87253	71553784	71553908	124	0.6674809160305344	0.686412213740458	21	87254	89286	TCAGGCCCGTCTCTCCATTCCAGGGTGCCACTACTACTACCTACCCT	CTGCTTGGGATTGCTGACCGGCTGGTGAGTGAAAACTTGCCCAAAGC	CAGGGT	CTGGTG	FALSE	FALSE	ENST00000409366.5
71555965	71556071	1	2	ENSG00000135636	89287	89393	71555942	71556048	106	0.6512977099236641	0.6674809160305344	22	89394	95073	ACCCTTGCCTGCCCATTCCACAGGAAGCTGGCCTGGAGCAGGTCCAC	GGATGAGCTCATCGCAGGCTGCAGGTAGGGGGGACCTGGCGCCCCTG	CAGGAA	CAGGTA	FALSE	FALSE	ENST00000409366.5
71561752	71561944	1	2	ENSG00000135636	95074	95266	71561729	71561921	192	0.6219847328244275	0.6512977099236641	23	95267	97379	TTCCATCTGTCCGTCCCTCACAGCCAGCCTCTGGGTGACATCCATGA	CGTCTGCGTGCCCTGGCAGAGGAGGTAATTAAGCCTGGGGGTGCCTT	CAGCCA	GAGGTA	FALSE	FALSE	ENST00000409366.5
71564058	71564213	1	2	ENSG00000135636	97380	97535	71564035	71564190	155	0.5983206106870229	0.6219847328244275	24	97536	101272	CCCGACCACCACCCTCTGTTCAGCCCCAGAACAGCCTGCCGGACATC	AAGCTACAGACAATCTTTCTGAAAGTGAGTTTTCTTTTTTCCCAAGT	CAGCCC	AAAGTG	FALSE	FALSE	ENST00000409366.5
71567951	71568082	1	2	ENSG00000135636	101273	101404	71567928	71568059	131	0.5783206106870229	0.5983206106870229	25	101405	101493	TTCTGTCCTTCTCTGGTACCCAGTATCCGATGGAGAAGGTGCCTGGC	AAGCTGTCTGTCTTTGCTGAAACCGTGAGTACCTGCCAGCCCCCACC	CAGTAT	ACCGTG	FALSE	FALSE	ENST00000409366.5
71568172	71568338	1	2	ENSG00000135636	101494	101660	71568149	71568315	166	0.5529770992366412	0.5783206106870229	26	101661	103141	CCTCATTCTTCCTGGCCCTCCAGTATGAGAACGAGACTAAGTTGGCC	TTGGTTCGTGTGTCCGGAGAAGACGTGAGTCGTGGGCAGGGAGGGCT	CAGTAT	GACGTG	FALSE	FALSE	ENST00000409366.5
71569820	71569934	1	2	ENSG00000135636	103142	103256	71569797	71569911	114	0.5355725190839695	0.5529770992366412	27	103257	103550	CTCTGACCAGCCCTCCTCCACAGTCTGCTCCATGACATGGACGCCGG	ATGAGTGACAACTACACCGATGTGGTAAAGCAGGCACTCAGGGGCAG	CAGTCT	GTGGTA	FALSE	FALSE	ENST00000409366.5
71570229	71570334	1	2	ENSG00000135636	103551	103656	71570206	71570311	105	0.5195419847328244	0.5355725190839695	28	103657	103920	TGCCTGTTCGGTTTTGTCCTTAGAACGGGGAGAAGGTGCTTCCCAAG	TCAACCGGGCTGTCGATGAGCAAGGTGGGCAGCATGTGGAACCTGGC	TAGAAC	AAGGTG	FALSE	FALSE	ENST00000409366.5
71570599	71570741	1	2	ENSG00000135636	103921	104063	71570576	71570718	142	0.49786259541984734	0.5195419847328244	29	104064	107519	GTGACCGGTTCCCCCTCCCCCAGGCTGGGAGTATAGCATCACCATCC	AGCCAAATGGAAGCACTGAAAAGGGTGAGCCAGCAGGTGGTGGGTGG	CAGGCT	AGGGTG	FALSE	FALSE	ENST00000409366.5
71574198	71574371	1	2	ENSG00000135636	107520	107693	71574175	71574348	173	0.47145038167938935	0.49786259541984734	30	107694	122914	AGTCTGCCCCTTCTCTTGTGCAGCACAGGCAGGCGGAGGCGGAGGGC	GTGTTTGCCCTTGAGGGGGCCCTGGTATGTGGGGCTGCACTTGTCCT	CAGCAC	CTGGTA	FALSE	FALSE	ENST00000409366.5
71589593	71589686	1	2	ENSG00000135636	122915	123008	71589570	71589663	93	0.4572519083969465	0.47145038167938935	31	123009	123532	CATAACCAGCTTCGTGTCTCCAGGGCGGCGTGATGGATGACAAGAGT	CCACGATTTCCTGCATATTCGACTGTAAGTGAGGCTTCGAGGCCTCT	CAGGGC	ACTGTA	FALSE	FALSE	ENST00000409366.5
71590211	71590288	1	2	ENSG00000135636	123533	123610	71590188	71590265	77	0.44549618320610684	0.4572519083969465	32	123611	131885	CTCTGTTTTTTCCCTTGGTGAAGATGGGAACCGCTACCATCTACGCT	CGATGGACAAGGACTCTTTTTCTGGTAGGTGGGAGAGAGGCAGGAGA	AAGATG	CTGGTA	FALSE	FALSE	ENST00000409366.5
71598564	71598745	1	2	ENSG00000135636	131886	132067	71598541	71598722	181	0.4178625954198474	0.44549618320610684	33	132068	134023	CTCCCCCTCTCCGGCCCATGCAGATCCCTATGCCATCGTCTCCTTCC	GAGCTGTACGACCATGACACTTATGTGAGTCTGCCCAGCTCCTGCCT	CAGATC	TATGTG	FALSE	FALSE	ENST00000409366.5
71600702	71600842	1	2	ENSG00000135636	134024	134164	71600679	71600819	140	0.3964885496183206	0.4178625954198474	34	134165	134820	TTGTCTCTCTACGCTTGGTCTAGGGTGCAGACGAGTTTATGGGTCGC	TTTGAGCTCATCCAGAGAGAGAAGGTGAGGCTGGTCTATATCCAGAT	TAGGGT	AAGGTG	FALSE	FALSE	ENST00000409366.5
71601499	71601528	1	2	ENSG00000135636	134821	134850	71601476	71601505	29	0.39206106870229007	0.3964885496183206	35	134851	136097	GAGCTCTCTTTTCTTCACTCCAGCCGGCCATCCACCATATTCCTGGT	ATCCACCATATTCCTGGTTTTGAGGTAAGTCTTGCTCTGACCTTTCC	CAGCCG	GAGGTA	FALSE	FALSE	ENST00000409366.5
71602776	71602805	1	2	ENSG00000135636	136098	136127	71602753	71602782	29	0.38763358778625956	0.39206106870229007	36	136128	144566	CACATCCCATGGCTGTGGGCCAGGTGCAGGAGACATCAAGGATCCTG	GAGACATCAAGGATCCTGGATGAGGTGAGCTGGGCGTGGTGGTTGGG	CAGGTG	GAGGTG	FALSE	FALSE	ENST00000409366.5
71611245	71611346	1	2	ENSG00000135636	144567	144668	71611222	71611323	101	0.37221374045801525	0.38763358778625956	37	144669	144786	ATTCTACCTGCTGTCCACTGCAGTCTGAGGACACAGACCTGCCCTAC	GCGCTCCAGCGTACCGCCATCGAGGTGAGCCGTCCGGGCCTGGGCGT	CAGTCT	GAGGTG	FALSE	FALSE	ENST00000409366.5
71611465	71611626	1	2	ENSG00000135636	144787	144948	71611442	71611603	161	0.3476335877862595	0.37221374045801525	38	144949	145962	CTCTCCTCATTCTGTGTGCTTAGATCCTGGCATGGGGCCTGCGGAAC	ATCTGCACCCTCTTCATGGAAGTGGTGAGCCCCACCTCCCTACTGTC	TAGATC	GTGGTG	FALSE	FALSE	ENST00000409366.5
71612641	71612806	1	2	ENSG00000135636	145963	146128	71612618	71612783	165	0.322442748091603	0.3476335877862595	39	146129	146655	TGCGTTCTTCCTCCTCCACCCAGATGCTGCCCAGGGAGGAGCTCTAC	GTCCATCCCCACAGGGTGGCCCAGGTAGGGGAAGGGGAGATGATGGG	CAGATG	CAGGTA	FALSE	FALSE	ENST00000409366.5
71613334	71613410	1	2	ENSG00000135636	146656	146732	71613311	71613387	76	0.31083969465648853	0.322442748091603	40	146733	153868	CTGGATGGCTCCCTCCCCTGCAGACGATGTGAGCCTACTCAGTCCTG	AAGGAGCCCCTCATCCCCATCCAGGTAGGATGGGCATCCTCCAGGGA	CAGACG	CAGGTA	FALSE	FALSE	ENST00000409366.5
71620547	71620609	1	2	ENSG00000135636	153869	153931	71620524	71620586	62	0.3013740458015267	0.31083969465648853	41	153932	177286	TAACCAGCATGTTTCATTTGTAGCTTGCAGACGGTCTGTCGAGCTTG	GCTTCTCCTCCATCCAGTCCTCATGTATGTACTGTTTACTTATTTGT	TAGCTT	CATGTA	FALSE	FALSE	ENST00000409366.5
71643965	71644063	1	2	ENSG00000135636	177287	177385	71643942	71644040	98	0.286412213740458	0.3013740458015267	42	177386	189483	TCTCTTTCTTTCTACCCACTCAGGAGGAAGAGTTCATCGATTGGTGG	GAGAAGGATTTTGACACCCTGAAGGTAAGGCCTCTCTTCAGTCTGAC	CAGGAG	AAGGTA	FALSE	FALSE	ENST00000409366.5
71656162	71656290	1	2	ENSG00000135636	189484	189612	71656139	71656267	128	0.2668702290076336	0.286412213740458	43	189613	192199	CCTCTAATCCCCATGTGTGGCAGGTCTATGACACACAGCTGGAGAAT	CCATCTGTGATTGGTGAATTTAAGGTAAATCCTCGAAGACGTCCCTA	CAGGTC	AAGGTA	FALSE	FALSE	ENST00000409366.5
71658878	71659033	1	2	ENSG00000135636	192200	192355	71658855	71659010	155	0.24320610687022903	0.2668702290076336	44	192356	193881	AATTAACCCTTCCTTCTTTTCAGGGCCTCTTCAAAATTTATCCCCTC	CAGCCCAAGGACCCCAATGGAAAGGTAACTTTCCTAGAGCCCTCACC	CAGGGC	AAGGTA	FALSE	FALSE	ENST00000409366.5
71660560	71660651	1	2	ENSG00000135636	193882	193973	71660537	71660628	91	0.2293129770992366	0.24320610687022903	45	193974	197589	AAGTGTTTTGTCTCCTCCTCCAGTGTGATCCTTACATCAAGATCTCC	CACGCTGGAGCCCGTATTTGGAAAGTAAATTGGGGCATCTTGGGTCT	CAGTGT	AAAGTA	FALSE	FALSE	ENST00000409366.5
71664268	71664438	1	2	ENSG00000135636	197590	197760	71664245	71664415	170	0.2033587786259542	0.2293129770992366	46	197761	198483	TCGGGAATCTGCCCCTCCTGCAGGATGTTCGAGCTGACCTGCACTCT	TGGACTCCCACAGACCTACTGTGTGTACGTGGATGGGGGCTGGCTGC	CAGGAT	TGTGTA	FALSE	FALSE	ENST00000409366.5
71665162	71665304	1	2	ENSG00000135636	198484	198626	71665139	71665281	142	0.1816793893129771	0.2033587786259542	47	198627	200697	TATGTCTTGTGCTTGCTCCTCAGCTCTGGACCGAACCAGTGGCGGGA	AAGAATATTCCATTGAAGAGATAGGTGAGCTGCCACATGACCCCAAA	CAGCTC	TAGGTG	FALSE	FALSE	ENST00000409366.5
71667376	71667515	1	2	ENSG00000135636	200698	200837	71667353	71667492	139	0.16045801526717562	0.1816793893129771	48	200838	202075	TTTTTGTCTTCTCTCTGGGGCAGAGGCTGGCAGGATCCCAAACCCAC	CCCCTGCAGCCAGACATCGAGCAGGTAGGACCTTGACCCTTGGGTCC	CAGAGG	CAGGTA	FALSE	FALSE	ENST00000409366.5
71668754	71668842	1	2	ENSG00000135636	202076	202164	71668731	71668819	88	0.14702290076335878	0.16045801526717562	49	202165	202433	GAGAACGGACCCTGTCTCCGCAGGGGAAGCTGCAGATGTGGGTCGAC	CATCACCCCACGGAGAGCCAGAAGGTGACTTGCCCAGCCACAGGCTC	CAGGGG	AAGGTG	FALSE	FALSE	ENST00000409366.5
71669112	71669207	1	2	ENSG00000135636	202434	202529	71669089	71669184	95	0.13251908396946566	0.14702290076335878	50	202530	202926	ATTAGAGTGATACCTTTCCCCAGGTTTTTCCTGCGTTGTATTATCTG	GATGAGCGACATTTATGTGAAAGGGTAGGGAGCCAGCGTCCTCTTGC	CAGGTT	AGGGTA	FALSE	FALSE	ENST00000409366.5
71669605	71669746	1	2	ENSG00000135636	202927	203068	71669582	71669723	141	0.11099236641221377	0.13251908396946566	51	203069	207518	TCTCTAAAAACATGTATGTCTAGTTGGATGATTGGCTTTGAAGAACA	CAAGTCTGTACCATTGCCAAGAAGGTCAGTGTCCTTCCGATTCCCTG	TAGTTG	AAGGTC	FALSE	FALSE	ENST00000409366.5
71674197	71674296	1	2	ENSG00000135636	207519	207618	71674174	71674273	99	0.09587786259541986	0.11099236641221377	52	207619	212378	TCTCTGTTCCTCTTCCGGGTCAGGATGCCTTCTGGAGGCTGGACAAG	AGTTCTCCTTTGATGATTTTCTGGGTAAGCGCTATTGCTAGAATCCC	CAGGAT	TGGGTA	FALSE	FALSE	ENST00000409366.5
71679057	71679235	1	2	ENSG00000135636	212379	212557	71679034	71679212	178	0.06870229007633588	0.09587786259541986	53	212558	214322	CAAAAACTACCTCTCTGTTGCAGGCTCCCTGCAGCTCGATCTCAACC	GAGGGTGAGAAGAAAATACTGGCGGTAAGTCTACTTCCTCCAGCCCC	CAGGCT	GCGGTA	FALSE	FALSE	ENST00000409366.5
71681001	71681110	1	2	ENSG00000135636	214323	214432	71680978	71681087	109	0.0520610687022901	0.06870229007633588	54	214433	215851	CCAAGTGCTCTCTGTCCCCTCAGGGCAAGCTGGAAATGACCTTGGAG	GAACCCTAAGCTTGAGGACCCAAGGTCAGTGCCCAGCCCCTGAGCCC	CAGGGC	AAGGTC	FALSE	FALSE	ENST00000409366.5
71682530	71682677	1	2	ENSG00000135636	215852	215999	71682507	71682654	147	0.029618320610687032	0.0520610687022901	55	216e3	219775	GACCTCCGGGATCTCGCTTCCAGGCGCCCCGACACCTCCTTCCTGTG	GCCATCTTCATCTACGCCTTCCCGGTGAGCAGGCCTGACGACACTGT	CAGGCG	CCGGTG	FALSE	FALSE	ENST00000409366.5
71686454	71686648	1	2	ENSG00000135636	219776	219970	71686431	71686625	194	0	0.029618320610687032	56	219971	219993	CCCTGTCTCCTCCCTCCCTCCAGAACTATGCTGCCATGAAGCTGGTG	AGATGGACCGGCCCACACTCCCAGAGTTGCTAACATGGAGCTCTGAG	CAGAAC	CAGAGT	TRUE	FALSE	ENST00000409366.5
71466702	71466933	1	2	ENSG00000135636	24	255	71466679	71466910	231	0.9650053022269354	1	1	256	14204	GCCTCTCCCAGGCATTGGTCACTTCTCCGCGGAGGAGCAGCGAAGGC	CTGTCGCAAGCCTGACTTTCCGAGGTGAGAGCCCCGTGGCTGCCGCG	ACTTCT	GAGGTG	FALSE	FALSE	ENST00000410020.7
71480883	71480938	1	2	ENSG00000135636	14205	14260	71480860	71480915	55	0.9566732313285866	0.9650053022269354	2	14261	15200	TCTCCCTTTTGTGTCTCTTGTAGGGGTGAAGAAGAGAACCAAAGTCA	AGCGTGAACCCTGTATGGAATGAGGTATGTGAGTTTTTCTCCTTCCT	TAGGGG	GAGGTA	FALSE	FALSE	ENST00000410020.7
71481879	71481970	1	2	ENSG00000135636	15201	15292	71481856	71481947	91	0.9428874412967733	0.9566732313285866	3	15293	36535	TGCCTTTTCTCTTTTTCTTCCAGGGATTTGAATGGGACCTCAAGGGC	CCATGAGACGATGGGGAGGAACAGGTAAGGTGGCCAGAGGGGGGTGC	CAGGGA	CAGGTA	FALSE	FALSE	ENST00000410020.7
71503214	71503319	1	2	ENSG00000135636	36536	36641	71503191	71503296	105	0.9269807604908347	0.9428874412967733	4	36642	45128	ATTTGACTTCTCTCTCCTCTCAGGTTCCTGGGGGAAGCCAAGGTCCC	GACACCAAGAAGCAGCCCACAGGGGTAAGTGCCCATCAGCCTCTGCC	CAGGTT	GGGGTA	FALSE	FALSE	ENST00000410020.7
71511807	71511921	1	2	ENSG00000135636	45129	45243	71511784	71511898	114	0.90971064990153	0.9269807604908347	5	45244	46561	CCCCCACGTCTCATCTCTTCCAGGCCTCGCTGGTCCTGCAGGTGTCC	TGCCTGACCTGGATGTAGTGGCAGGTGGGTAGCCCACGTTGGCCTGG	CAGGCC	CAGGTG	FALSE	FALSE	ENST00000410020.7
71513240	71513332	1	2	ENSG00000135636	46562	46654	71513217	71513309	92	0.8957733676715649	0.90971064990153	6	46655	47037	GTTATGCCCTGCCCACAAGACAGGCGGGGGACAGAGCCGGGCCGAGA	GAAAGAAGTGGCCGGCCCCCACGGGTGAGACACGGGCCAGGACTGTC	CAGGCG	CGGGTG	FALSE	FALSE	ENST00000410020.7
71513716	71513921	1	2	ENSG00000135636	47038	47243	71513693	71513898	205	0.8647174670504469	0.8957733676715649	7	47244	48944	TCATTAGGGCCCTCTCCTCTTAGACACAGGAGGAGAGGAAGACACAG	TCAGACAAACCGCAGGATTTCCAGGTGATGAACGGGCTTTCTCTGAC	TAGACA	CAGGTG	FALSE	FALSE	ENST00000410020.7
71515623	71515751	1	2	ENSG00000135636	48945	49073	71515600	71515728	128	0.8453264656870171	0.8647174670504469	8	49074	49501	TCTTTCCTCCTTCTGGCTTTCAGATCAGGGTCCAGGTGATCGAGGGG	GGAAACAGCCCACTCTTCAATGAGGTGGGAGACATGGGGCATGAGGG	CAGATC	GAGGTG	FALSE	FALSE	ENST00000410020.7
71516180	71516242	1	2	ENSG00000135636	49502	49564	71516157	71516219	62	0.8359339494016058	0.8453264656870171	9	49565	50310	CTCTCTTTGCTCTGAACCAACAGACTCTTTTCTTCAACTTGTTTGAC	TTTGATGAGCCCATCTTTATCACGGTATGTCTCAGCAGTCAAAGTGT	CAGACT	ACGGTA	FALSE	FALSE	ENST00000410020.7
71516989	71517039	1	2	ENSG00000135636	50311	50361	71516966	71517016	50	0.8283593394940161	0.8359339494016058	10	50362	53499	GTTTCCATGATCTTTCTCTGCAGGTGGTAGACTCTCGTTCTCTCAGG	GATGCTCTCCTCGGGGAGTTCCGGGTAATTGCTTATTTTCTATGAAA	CAGGTG	CGGGTA	FALSE	FALSE	ENST00000410020.7
71520178	71520208	1	2	ENSG00000135636	53500	53530	71520155	71520185	30	0.8238145735494622	0.8283593394940161	11	53531	54110	GTGTCTCCTCTCATTGATTGCAGATGGACGTGGGCACCATTTACAGA	TGGGCACCATTTACAGAGAGCCCCGTGAGTTCTCACCACTTTGGCCG	CAGATG	CCCGTG	FALSE	FALSE	ENST00000410020.7
71520789	71520904	1	2	ENSG00000135636	54111	54226	71520766	71520881	115	0.8063929707620058	0.8238145735494622	12	54227	59541	CCAGAGGATGTTGTCTCTCTTAGGGCACGCCTATCTCAGGAAGTGGC	CTGGGGCCTGGGGACGAAGCGCCTGTGAGTACATTTCCCTGGGTCTT	TAGGGC	CCTGTG	FALSE	FALSE	ENST00000410020.7
71526220	71526346	1	2	ENSG00000135636	59542	59668	71526197	71526323	126	0.7873049537948795	0.8063929707620058	13	59669	61619	ATCGTATTTGGTTTTCTTTGTAGCTGGAGAGAAAAGACCCCTCTGAA	TCCGGGCCGAGGACTTGCCGCAGAGTGCGTGGGGCGCGCCCTTGGGT	TAGCTG	AGAGTG	FALSE	FALSE	ENST00000410020.7
71528298	71528401	1	2	ENSG00000135636	61620	61723	71528275	71528378	103	0.7717012573852446	0.7873049537948795	14	61724	68342	GACTGGTGTGTCCCTCTTCCCAGTGGACGATGCCGTGATGGACAACG	GAGGTCAGCTTTGCGGGGAAAATGGTAAGGAGCAAGGGAGCAGGAGG	CAGTGG	ATGGTA	FALSE	FALSE	ENST00000410020.7
71535021	71535089	1	2	ENSG00000135636	68343	68411	71534998	71535066	68	0.7613997879109226	0.7717012573852446	15	68412	68589	TGTCCCCTCCCTGTGTCTTCTAGCTGTGCAGCAAGATCTTGGAGAAG	CAGAACATCACACTGCCTGCCATGGTGAGCCTCCTGCCCCCAGCAAA	TAGCTG	ATGGTG	FALSE	FALSE	ENST00000410020.7
71535268	71535311	1	2	ENSG00000135636	68590	68633	71535245	71535288	43	0.7548856233903953	0.7613997879109226	16	68634	72478	ACACGCCTCTATTCCTTCCTCAGTTTCCCTCCATGTGCGAAAAAATG	AATGAGGATTCGTATCATAGACTGGTGAGTTCTGAGTCTTGGAGTCT	CAGTTT	CTGGTG	FALSE	FALSE	ENST00000410020.7
71539157	71539239	1	2	ENSG00000135636	72479	72561	71539134	71539216	82	0.7424632631419482	0.7548856233903953	17	72562	84362	CCCTCTCTGCTCCCTTGCTCTAGGGACCGCCTGACTCACAATGACAT	CTGCCCCTGGAGGAGAAATAGAAGGTATGTTCCCTCTTCGTTCTGCC	TAGGGA	AAGGTA	FALSE	FALSE	ENST00000410020.7
71551041	71551156	1	2	ENSG00000135636	84363	84478	71551018	71551133	115	0.7250416603544918	0.7424632631419482	18	84479	84928	TGATTGCCACTTGTGTCTCCCAGTGGATGACTACCTGGGCTTCCTCC	TACACAGAGCTCAACACAGGCAAGGTAAGCCGGCTGGAGCCCTGGCA	CAGTGG	AAGGTA	FALSE	FALSE	ENST00000410020.7
71551607	71551720	1	2	ENSG00000135636	84929	85042	71551584	71551697	113	0.7079230419633389	0.7250416603544918	19	85043	86332	TTGTGACCTGACCTCCCTGGCAGGGGGAAGGTGTGGCTTATCGTGGC	GCGGATGACATCCTCCGGGTGGAGGTGAGGGGTGTGGCTCTGGGTGG	CAGGGG	GAGGTG	FALSE	FALSE	ENST00000410020.7
71553011	71553188	1	2	ENSG00000135636	86333	86510	71552988	71553165	177	0.6811089228904712	0.7079230419633389	20	86511	87128	TCTGGTCTACTCTCTGCTCTCAGAAGTACCTTAGGAGGCGCAAGTAC	AGTACAGCCGTGCAGTCTTTGACGGTGAGGCAGTGCTCCTGGCTGGG	CAGAAG	ACGGTG	FALSE	FALSE	ENST00000410020.7
71553807	71553931	1	2	ENSG00000135636	87129	87253	71553784	71553908	124	0.6623238903196486	0.6811089228904712	21	87254	89286	TCAGGCCCGTCTCTCCATTCCAGGGTGCCACTACTACTACCTACCCT	CTGCTTGGGATTGCTGACCGGCTGGTGAGTGAAAACTTGCCCAAAGC	CAGGGT	CTGGTG	FALSE	FALSE	ENST00000410020.7
71555965	71556071	1	2	ENSG00000135636	89287	89393	71555942	71556048	106	0.6462657173155583	0.6623238903196486	22	89394	95073	ACCCTTGCCTGCCCATTCCACAGGAAGCTGGCCTGGAGCAGGTCCAC	GGATGAGCTCATCGCAGGCTGCAGGTAGGGGGGACCTGGCGCCCCTG	CAGGAA	CAGGTA	FALSE	FALSE	ENST00000410020.7
71561752	71561944	1	2	ENSG00000135636	95074	95266	71561729	71561921	192	0.6171792152704136	0.6462657173155583	23	95267	97379	TTCCATCTGTCCGTCCCTCACAGCCAGCCTCTGGGTGACATCCATGA	CGTCTGCGTGCCCTGGCAGAGGAGGTAATTAAGCCTGGGGGTGCCTT	CAGCCA	GAGGTA	FALSE	FALSE	ENST00000410020.7
71564058	71564213	1	2	ENSG00000135636	97380	97535	71564035	71564190	155	0.5936979245568853	0.6171792152704136	24	97536	101272	CCCGACCACCACCCTCTGTTCAGCCCCAGAACAGCCTGCCGGACATC	AAGCTACAGACAATCTTTCTGAAAGTGAGTTTTCTTTTTTCCCAAGT	CAGCCC	AAAGTG	FALSE	FALSE	ENST00000410020.7
71567951	71568082	1	2	ENSG00000135636	101273	101404	71567928	71568059	131	0.5738524465990001	0.5936979245568853	25	101405	101493	TTCTGTCCTTCTCTGGTACCCAGTATCCGATGGAGAAGGTGCCTGGC	AAGCTGTCTGTCTTTGCTGAAACCGTGAGTACCTGCCAGCCCCCACC	CAGTAT	ACCGTG	FALSE	FALSE	ENST00000410020.7
71568172	71568338	1	2	ENSG00000135636	101494	101660	71568149	71568315	166	0.5487047417058022	0.5738524465990001	26	101661	103141	CCTCATTCTTCCTGGCCCTCCAGTATGAGAACGAGACTAAGTTGGCC	TTGGTTCGTGTGTCCGGAGAAGACGTGAGTCGTGGGCAGGGAGGGCT	CAGTAT	GACGTG	FALSE	FALSE	ENST00000410020.7
71569820	71569934	1	2	ENSG00000135636	103142	103256	71569797	71569911	114	0.5314346311164975	0.5487047417058022	27	103257	103550	CTCTGACCAGCCCTCCTCCACAGTCTGCTCCATGACATGGACGCCGG	ATGAGTGACAACTACACCGATGTGGTAAAGCAGGCACTCAGGGGCAG	CAGTCT	GTGGTA	FALSE	FALSE	ENST00000410020.7
71570229	71570334	1	2	ENSG00000135636	103551	103656	71570206	71570311	105	0.515527950310559	0.5314346311164975	28	103657	103920	TGCCTGTTCGGTTTTGTCCTTAGAACGGGGAGAAGGTGCTTCCCAAG	TCAACCGGGCTGTCGATGAGCAAGGTGGGCAGCATGTGGAACCTGGC	TAGAAC	AAGGTG	FALSE	FALSE	ENST00000410020.7
71570599	71570741	1	2	ENSG00000135636	103921	104063	71570576	71570718	142	0.4940160581730041	0.515527950310559	29	104064	107519	GTGACCGGTTCCCCCTCCCCCAGGCTGGGAGTATAGCATCACCATCC	AGCCAAATGGAAGCACTGAAAAGGGTGAGCCAGCAGGTGGTGGGTGG	CAGGCT	AGGGTG	FALSE	FALSE	ENST00000410020.7
71574198	71574371	1	2	ENSG00000135636	107520	107693	71574175	71574348	173	0.4678079078927435	0.4940160581730041	30	107694	122914	AGTCTGCCCCTTCTCTTGTGCAGCACAGGCAGGCGGAGGCGGAGGGC	GTGTTTGCCCTTGAGGGGGCCCTGGTATGTGGGGCTGCACTTGTCCT	CAGCAC	CTGGTA	FALSE	FALSE	ENST00000410020.7
71589593	71589686	1	2	ENSG00000135636	122915	123008	71589570	71589663	93	0.45371913346462656	0.4678079078927435	31	123009	123532	CATAACCAGCTTCGTGTCTCCAGGGCGGCGTGATGGATGACAAGAGT	CCACGATTTCCTGCATATTCGACTGTAAGTGAGGCTTCGAGGCCTCT	CAGGGC	ACTGTA	FALSE	FALSE	ENST00000410020.7
71590211	71590288	1	2	ENSG00000135636	123533	123610	71590188	71590265	77	0.44205423420693835	0.45371913346462656	32	123611	131885	CTCTGTTTTTTCCCTTGGTGAAGATGGGAACCGCTACCATCTACGCT	CGATGGACAAGGACTCTTTTTCTGGTAGGTGGGAGAGAGGCAGGAGA	AAGATG	CTGGTA	FALSE	FALSE	ENST00000410020.7
71598564	71598745	1	2	ENSG00000135636	131886	132067	71598541	71598722	181	0.41463414634146345	0.44205423420693835	33	132068	134023	CTCCCCCTCTCCGGCCCATGCAGATCCCTATGCCATCGTCTCCTTCC	GAGCTGTACGACCATGACACTTATGTGAGTCTGCCCAGCTCCTGCCT	CAGATC	TATGTG	FALSE	FALSE	ENST00000410020.7
71600702	71600842	1	2	ENSG00000135636	134024	134164	71600679	71600819	140	0.39342523860021206	0.41463414634146345	34	134165	134820	TTGTCTCTCTACGCTTGGTCTAGGGTGCAGACGAGTTTATGGGTCGC	TTTGAGCTCATCCAGAGAGAGAAGGTGAGGCTGGTCTATATCCAGAT	TAGGGT	AAGGTG	FALSE	FALSE	ENST00000410020.7
71601499	71601528	1	2	ENSG00000135636	134821	134850	71601476	71601505	29	0.38903196485381	0.39342523860021206	35	134851	136097	GAGCTCTCTTTTCTTCACTCCAGCCGGCCATCCACCATATTCCTGGT	ATCCACCATATTCCTGGTTTTGAGGTAAGTCTTGCTCTGACCTTTCC	CAGCCG	GAGGTA	FALSE	FALSE	ENST00000410020.7
71602776	71602805	1	2	ENSG00000135636	136098	136127	71602753	71602782	29	0.384638691107408	0.38903196485381	36	136128	144566	CACATCCCATGGCTGTGGGCCAGGTGCAGGAGACATCAAGGATCCTG	GAGACATCAAGGATCCTGGATGAGGTGAGCTGGGCGTGGTGGTTGGG	CAGGTG	GAGGTG	FALSE	FALSE	ENST00000410020.7
71611245	71611346	1	2	ENSG00000135636	144567	144668	71611222	71611323	101	0.3693379790940766	0.384638691107408	37	144669	144786	ATTCTACCTGCTGTCCACTGCAGTCTGAGGACACAGACCTGCCCTAC	GCGCTCCAGCGTACCGCCATCGAGGTGAGCCGTCCGGGCCTGGGCGT	CAGTCT	GAGGTG	FALSE	FALSE	ENST00000410020.7
71611465	71611626	1	2	ENSG00000135636	144787	144948	71611442	71611603	161	0.3449477351916377	0.3693379790940766	38	144949	145962	CTCTCCTCATTCTGTGTGCTTAGATCCTGGCATGGGGCCTGCGGAAC	ATCTGCACCCTCTTCATGGAAGTGGTGAGCCCCACCTCCCTACTGTC	TAGATC	GTGGTG	FALSE	FALSE	ENST00000410020.7
71612641	71612806	1	2	ENSG00000135636	145963	146128	71612618	71612783	165	0.3199515224965914	0.3449477351916377	39	146129	146655	TGCGTTCTTCCTCCTCCACCCAGATGCTGCCCAGGGAGGAGCTCTAC	GTCCATCCCCACAGGGTGGCCCAGGTAGGGGAAGGGGAGATGATGGG	CAGATG	CAGGTA	FALSE	FALSE	ENST00000410020.7
71613334	71613410	1	2	ENSG00000135636	146656	146732	71613311	71613387	76	0.308438115437055	0.3199515224965914	40	146733	153868	CTGGATGGCTCCCTCCCCTGCAGACGATGTGAGCCTACTCAGTCCTG	AAGGAGCCCCTCATCCCCATCCAGGTAGGATGGGCATCCTCCAGGGA	CAGACG	CAGGTA	FALSE	FALSE	ENST00000410020.7
71620547	71620609	1	2	ENSG00000135636	153869	153931	71620524	71620586	62	0.29904559915164364	0.308438115437055	41	153932	177286	TAACCAGCATGTTTCATTTGTAGCTTGCAGACGGTCTGTCGAGCTTG	GCTTCTCCTCCATCCAGTCCTCATGTATGTACTGTTTACTTATTTGT	TAGCTT	CATGTA	FALSE	FALSE	ENST00000410020.7
71643965	71644063	1	2	ENSG00000135636	177287	177385	71643942	71644040	98	0.2841993637327678	0.29904559915164364	42	177386	189483	TCTCTTTCTTTCTACCCACTCAGGAGGAAGAGTTCATCGATTGGTGG	GAGAAGGATTTTGACACCCTGAAGGTAAGGCCTCTCTTCAGTCTGAC	CAGGAG	AAGGTA	FALSE	FALSE	ENST00000410020.7
71656162	71656290	1	2	ENSG00000135636	189484	189612	71656139	71656267	128	0.264808362369338	0.2841993637327678	43	189613	192199	CCTCTAATCCCCATGTGTGGCAGGTCTATGACACACAGCTGGAGAAT	CCATCTGTGATTGGTGAATTTAAGGTAAATCCTCGAAGACGTCCCTA	CAGGTC	AAGGTA	FALSE	FALSE	ENST00000410020.7
71658878	71659033	1	2	ENSG00000135636	192200	192355	71658855	71659010	155	0.2413270716558097	0.264808362369338	44	192356	193881	AATTAACCCTTCCTTCTTTTCAGGGCCTCTTCAAAATTTATCCCCTC	CAGCCCAAGGACCCCAATGGAAAGGTAACTTTCCTAGAGCCCTCACC	CAGGGC	AAGGTA	FALSE	FALSE	ENST00000410020.7
71660560	71660651	1	2	ENSG00000135636	193882	193973	71660537	71660628	91	0.22754128162399634	0.2413270716558097	45	193974	197589	AAGTGTTTTGTCTCCTCCTCCAGTGTGATCCTTACATCAAGATCTCC	CACGCTGGAGCCCGTATTTGGAAAGTAAATTGGGGCATCTTGGGTCT	CAGTGT	AAAGTA	FALSE	FALSE	ENST00000410020.7
71664268	71664438	1	2	ENSG00000135636	197590	197760	71664245	71664415	170	0.20178760793819117	0.22754128162399634	46	197761	198483	TCGGGAATCTGCCCCTCCTGCAGGATGTTCGAGCTGACCTGCACTCT	TGGACTCCCACAGACCTACTGTGTGTACGTGGATGGGGGCTGGCTGC	CAGGAT	TGTGTA	FALSE	FALSE	ENST00000410020.7
71665162	71665304	1	2	ENSG00000135636	198484	198626	71665139	71665281	142	0.18027571580063628	0.20178760793819117	47	198627	200697	TATGTCTTGTGCTTGCTCCTCAGCTCTGGACCGAACCAGTGGCGGGA	AAGAATATTCCATTGAAGAGATAGGTGAGCTGCCACATGACCCCAAA	CAGCTC	TAGGTG	FALSE	FALSE	ENST00000410020.7
71667376	71667515	1	2	ENSG00000135636	200698	200837	71667353	71667492	139	0.1592183002575367	0.18027571580063628	48	200838	202075	TTTTTGTCTTCTCTCTGGGGCAGAGGCTGGCAGGATCCCAAACCCAC	CCCCTGCAGCCAGACATCGAGCAGGTAGGACCTTGACCCTTGGGTCC	CAGAGG	CAGGTA	FALSE	FALSE	ENST00000410020.7
71668754	71668842	1	2	ENSG00000135636	202076	202164	71668731	71668819	88	0.14588698682017875	0.1592183002575367	49	202165	202433	GAGAACGGACCCTGTCTCCGCAGGGGAAGCTGCAGATGTGGGTCGAC	CATCACCCCACGGAGAGCCAGAAGGTGACTTGCCCAGCCACAGGCTC	CAGGGG	AAGGTG	FALSE	FALSE	ENST00000410020.7
71669112	71669207	1	2	ENSG00000135636	202434	202529	71669089	71669184	95	0.1314952279957582	0.14588698682017875	50	202530	202926	ATTAGAGTGATACCTTTCCCCAGGTTTTTCCTGCGTTGTATTATCTG	GATGAGCGACATTTATGTGAAAGGGTAGGGAGCCAGCGTCCTCTTGC	CAGGTT	AGGGTA	FALSE	FALSE	ENST00000410020.7
71669605	71669746	1	2	ENSG00000135636	202927	203068	71669582	71669723	141	0.1101348280563551	0.1314952279957582	51	203069	207518	TCTCTAAAAACATGTATGTCTAGTTGGATGATTGGCTTTGAAGAACA	CAAGTCTGTACCATTGCCAAGAAGGTCAGTGTCCTTCCGATTCCCTG	TAGTTG	AAGGTC	FALSE	FALSE	ENST00000410020.7
71674197	71674296	1	2	ENSG00000135636	207519	207618	71674174	71674273	99	0.09513710043932733	0.1101348280563551	52	207619	212378	TCTCTGTTCCTCTTCCGGGTCAGGATGCCTTCTGGAGGCTGGACAAG	AGTTCTCCTTTGATGATTTTCTGGGTAAGCGCTATTGCTAGAATCCC	CAGGAT	TGGGTA	FALSE	FALSE	ENST00000410020.7
71679057	71679235	1	2	ENSG00000135636	212379	212557	71679034	71679212	178	0.06817148916830784	0.09513710043932733	53	212558	214322	CAAAAACTACCTCTCTGTTGCAGGCTCCCTGCAGCTCGATCTCAACC	GAGGGTGAGAAGAAAATACTGGCGGTAAGTCTACTTCCTCCAGCCCC	CAGGCT	GCGGTA	FALSE	FALSE	ENST00000410020.7
71681001	71681110	1	2	ENSG00000135636	214323	214432	71680978	71681087	109	0.05165883956976214	0.06817148916830784	54	214433	215851	CCAAGTGCTCTCTGTCCCCTCAGGGCAAGCTGGAAATGACCTTGGAG	GAACCCTAAGCTTGAGGACCCAAGGTCAGTGCCCAGCCCCTGAGCCC	CAGGGC	AAGGTC	FALSE	FALSE	ENST00000410020.7
71682530	71682677	1	2	ENSG00000135636	215852	215999	71682507	71682654	147	0.02938948644144823	0.05165883956976214	55	216e3	219775	GACCTCCGGGATCTCGCTTCCAGGCGCCCCGACACCTCCTTCCTGTG	GCCATCTTCATCTACGCCTTCCCGGTGAGCAGGCCTGACGACACTGT	CAGGCG	CCGGTG	FALSE	FALSE	ENST00000410020.7
71686454	71686648	1	2	ENSG00000135636	219776	219970	71686431	71686625	194	0	0.02938948644144823	56	219971	219993	CCCTGTCTCCTCCCTCCCTCCAGAACTATGCTGCCATGAAGCTGGTG	AGATGGACCGGCCCACACTCCCAGAGTTGCTAACATGGAGCTCTGAG	CAGAAC	CAGAGT	TRUE	FALSE	ENST00000410020.7
71466702	71466933	1	2	ENSG00000135636	24	255	71466679	71466910	231	0.9646734974766784	1	1	256	14204	GCCTCTCCCAGGCATTGGTCACTTCTCCGCGGAGGAGCAGCGAAGGC	CTGTCGCAAGCCTGACTTTCCGAGGTGAGAGCCCCGTGGCTGCCGCG	ACTTCT	GAGGTG	FALSE	FALSE	ENST00000410041.1
71480883	71480938	1	2	ENSG00000135636	14205	14260	71480860	71480915	55	0.9562624254473161	0.9646734974766784	2	14261	15200	TCTCCCTTTTGTGTCTCTTGTAGGGGTGAAGAAGAGAACCAAAGTCA	AGCGTGAACCCTGTATGGAATGAGGTATGTGAGTTTTTCTCCTTCCT	TAGGGG	GAGGTA	FALSE	FALSE	ENST00000410041.1
71481879	71481970	1	2	ENSG00000135636	15201	15292	71481856	71481947	91	0.9423459244532804	0.9562624254473161	3	15293	36535	TGCCTTTTCTCTTTTTCTTCCAGGGATTTGAATGGGACCTCAAGGGC	CCATGAGACGATGGGGAGGAACAGGTAAGGTGGCCAGAGGGGGGTGC	CAGGGA	CAGGTA	FALSE	FALSE	ENST00000410041.1
71503214	71503319	1	2	ENSG00000135636	36536	36641	71503191	71503296	105	0.926288423306316	0.9423459244532804	4	36642	45128	ATTTGACTTCTCTCTCCTCTCAGGTTCCTGGGGGAAGCCAAGGTCCC	GACACCAAGAAGCAGCCCACAGGGGTAAGTGCCCATCAGCCTCTGCC	CAGGTT	GGGGTA	FALSE	FALSE	ENST00000410041.1
71511807	71511921	1	2	ENSG00000135636	45129	45243	71511784	71511898	114	0.9088545649181832	0.926288423306316	5	45244	46561	CCCCCACGTCTCATCTCTTCCAGGCCTCGCTGGTCCTGCAGGTGTCC	TGCCTGACCTGGATGTAGTGGCAGGTGGGTAGCCCACGTTGGCCTGG	CAGGCC	CAGGTG	FALSE	FALSE	ENST00000410041.1
71513240	71513332	1	2	ENSG00000135636	46562	46654	71513217	71513309	92	0.8947851353417954	0.9088545649181832	6	46655	47037	GTTATGCCCTGCCCACAAGACAGGCGGGGGACAGAGCCGGGCCGAGA	GAAAGAAGTGGCCGGCCCCCACGGGTGAGACACGGGCCAGGACTGTC	CAGGCG	CGGGTG	FALSE	FALSE	ENST00000410041.1
71513716	71513921	1	2	ENSG00000135636	47038	47243	71513693	71513898	205	0.8634347759596268	0.8947851353417954	7	47244	48944	TCATTAGGGCCCTCTCCTCTTAGACACAGGAGGAGAGGAAGACACAG	TCAGACAAACCGCAGGATTTCCAGGTGATGAACGGGCTTTCTCTGAC	TAGACA	CAGGTG	FALSE	FALSE	ENST00000410041.1
71515623	71515751	1	2	ENSG00000135636	48945	49073	71515600	71515728	128	0.8438599174185655	0.8634347759596268	8	49074	49501	TCTTTCCTCCTTCTGGCTTTCAGATCAGGGTCCAGGTGATCGAGGGG	GGAAACAGCCCACTCTTCAATGAGGTGGGAGACATGGGGCATGAGGG	CAGATC	GAGGTG	FALSE	FALSE	ENST00000410041.1
71516180	71516242	1	2	ENSG00000135636	49502	49564	71516157	71516219	62	0.8343783453127389	0.8438599174185655	9	49565	50310	CTCTCTTTGCTCTGAACCAACAGACTCTTTTCTTCAACTTGTTTGAC	TTTGATGAGCCCATCTTTATCACGGTATGTCTCAGCAGTCAAAGTGT	CAGACT	ACGGTA	FALSE	FALSE	ENST00000410041.1
71516989	71517039	1	2	ENSG00000135636	50311	50361	71516966	71517016	50	0.8267319161951369	0.8343783453127389	10	50362	53499	GTTTCCATGATCTTTCTCTGCAGGTGGTAGACTCTCGTTCTCTCAGG	GATGCTCTCCTCGGGGAGTTCCGGGTAATTGCTTATTTTCTATGAAA	CAGGTG	CGGGTA	FALSE	FALSE	ENST00000410041.1
71520178	71520208	1	2	ENSG00000135636	53500	53530	71520155	71520185	30	0.8221440587245756	0.8267319161951369	11	53531	54110	GTGTCTCCTCTCATTGATTGCAGATGGACGTGGGCACCATTTACAGA	TGGGCACCATTTACAGAGAGCCCCGTGAGTTCTCACCACTTTGGCCG	CAGATG	CCCGTG	FALSE	FALSE	ENST00000410041.1
71520789	71520904	1	2	ENSG00000135636	54111	54226	71520766	71520881	115	0.8045572717540909	0.8221440587245756	12	54227	59541	CCAGAGGATGTTGTCTCTCTTAGGGCACGCCTATCTCAGGAAGTGGC	CTGGGGCCTGGGGACGAAGCGCCTGTGAGTACATTTCCCTGGGTCTT	TAGGGC	CCTGTG	FALSE	FALSE	ENST00000410041.1
71526220	71526346	1	2	ENSG00000135636	59542	59668	71526197	71526323	126	0.7852882703777336	0.8045572717540909	13	59669	61619	ATCGTATTTGGTTTTCTTTGTAGCTGGAGAGAAAAGACCCCTCTGAA	TCCGGGCCGAGGACTTGCCGCAGAGTGCGTGGGGCGCGCCCTTGGGT	TAGCTG	AGAGTG	FALSE	FALSE	ENST00000410041.1
71528298	71528401	1	2	ENSG00000135636	61620	61723	71528275	71528378	103	0.7695366263954733	0.7852882703777336	14	61724	68342	GACTGGTGTGTCCCTCTTCCCAGTGGACGATGCCGTGATGGACAACG	GAGGTCAGCTTTGCGGGGAAAATGGTAAGGAGCAAGGGAGCAGGAGG	CAGTGG	ATGGTA	FALSE	FALSE	ENST00000410041.1
71535021	71535089	1	2	ENSG00000135636	68343	68411	71534998	71535066	68	0.7591374827955345	0.7695366263954733	15	68412	68589	TGTCCCCTCCCTGTGTCTTCTAGCTGTGCAGCAAGATCTTGGAGAAG	CAGAACATCACACTGCCTGCCATGGTGAGCCTCCTGCCCCCAGCAAA	TAGCTG	ATGGTG	FALSE	FALSE	ENST00000410041.1
71535268	71535311	1	2	ENSG00000135636	68590	68633	71535245	71535288	43	0.7525615537543967	0.7591374827955345	16	68634	72478	ACACGCCTCTATTCCTTCCTCAGTTTCCCTCCATGTGCGAAAAAATG	AATGAGGATTCGTATCATAGACTGGTGAGTTCTGAGTCTTGGAGTCT	CAGTTT	CTGGTG	FALSE	FALSE	ENST00000410041.1
71539157	71539239	1	2	ENSG00000135636	72479	72561	71539134	71539216	82	0.7400214100015292	0.7525615537543967	17	72562	84362	CCCTCTCTGCTCCCTTGCTCTAGGGACCGCCTGACTCACAATGACAT	CTGCCCCTGGAGGAGAAATAGAAGGTATGTTCCCTCTTCGTTCTGCC	TAGGGA	AAGGTA	FALSE	FALSE	ENST00000410041.1
71551041	71551156	1	2	ENSG00000135636	84363	84478	71551018	71551133	115	0.7224346230310446	0.7400214100015292	18	84479	84928	TGATTGCCACTTGTGTCTCCCAGTGGATGACTACCTGGGCTTCCTCC	TACACAGAGCTCAACACAGGCAAGGTAAGCCGGCTGGAGCCCTGGCA	CAGTGG	AAGGTA	FALSE	FALSE	ENST00000410041.1
71551607	71551720	1	2	ENSG00000135636	84929	85042	71551584	71551697	113	0.7051536932252638	0.7224346230310446	19	85043	86332	TTGTGACCTGACCTCCCTGGCAGGGGGAAGGTGTGGCTTATCGTGGC	GCGGATGACATCCTCCGGGTGGAGGTGAGGGGTGTGGCTCTGGGTGG	CAGGGG	GAGGTG	FALSE	FALSE	ENST00000410041.1
71553011	71553188	1	2	ENSG00000135636	86333	86510	71552988	71553165	177	0.6780853341489524	0.7051536932252638	20	86511	87128	TCTGGTCTACTCTCTGCTCTCAGAAGTACCTTAGGAGGCGCAAGTAC	AGTACAGCCGTGCAGTCTTTGACGGTGAGGCAGTGCTCCTGGCTGGG	CAGAAG	ACGGTG	FALSE	FALSE	ENST00000410041.1
71553807	71553931	1	2	ENSG00000135636	87129	87253	71553784	71553908	124	0.6591221899372992	0.6780853341489524	21	87254	89286	TCAGGCCCGTCTCTCCATTCCAGGGTGCCACTACTACTACCTACCCT	CTGCTTGGGATTGCTGACCGGCTGGTGAGTGAAAACTTGCCCAAAGC	CAGGGT	CTGGTG	FALSE	FALSE	ENST00000410041.1
71555965	71556071	1	2	ENSG00000135636	89287	89393	71555942	71556048	106	0.6429117602079828	0.6591221899372992	22	89394	95073	ACCCTTGCCTGCCCATTCCACAGGAAGCTGGCCTGGAGCAGGTCCAC	GGATGAGCTCATCGCAGGCTGCAGGTAGGGGGGACCTGGCGCCCCTG	CAGGAA	CAGGTA	FALSE	FALSE	ENST00000410041.1
71561752	71561944	1	2	ENSG00000135636	95074	95266	71561729	71561921	192	0.6135494723963909	0.6429117602079828	23	95267	97379	TTCCATCTGTCCGTCCCTCACAGCCAGCCTCTGGGTGACATCCATGA	CGTCTGCGTGCCCTGGCAGAGGAGGTAATTAAGCCTGGGGGTGCCTT	CAGCCA	GAGGTA	FALSE	FALSE	ENST00000410041.1
71564058	71564213	1	2	ENSG00000135636	97380	97535	71564035	71564190	155	0.5898455421318245	0.6135494723963909	24	97536	101272	CCCGACCACCACCCTCTGTTCAGCCCCAGAACAGCCTGCCGGACATC	AAGCTACAGACAATCTTTCTGAAAGTGAGTTTTCTTTTTTCCCAAGT	CAGCCC	AAAGTG	FALSE	FALSE	ENST00000410041.1
71567951	71568082	1	2	ENSG00000135636	101273	101404	71567928	71568059	131	0.569811897843707	0.5898455421318245	25	101405	101493	TTCTGTCCTTCTCTGGTACCCAGTATCCGATGGAGAAGGTGCCTGGC	AAGCTGTCTGTCTTTGCTGAAACCGTGAGTACCTGCCAGCCCCCACC	CAGTAT	ACCGTG	FALSE	FALSE	ENST00000410041.1
71568172	71568338	1	2	ENSG00000135636	101494	101660	71568149	71568315	166	0.5444257531732681	0.569811897843707	26	101661	103141	CCTCATTCTTCCTGGCCCTCCAGTATGAGAACGAGACTAAGTTGGCC	TTGGTTCGTGTGTCCGGAGAAGACGTGAGTCGTGGGCAGGGAGGGCT	CAGTAT	GACGTG	FALSE	FALSE	ENST00000410041.1
71569820	71569934	1	2	ENSG00000135636	103142	103256	71569797	71569911	114	0.5269918947851353	0.5444257531732681	27	103257	103550	CTCTGACCAGCCCTCCTCCACAGTCTGCTCCATGACATGGACGCCGG	ATGAGTGACAACTACACCGATGTGGTAAAGCAGGCACTCAGGGGCAG	CAGTCT	GTGGTA	FALSE	FALSE	ENST00000410041.1
71570229	71570334	1	2	ENSG00000135636	103551	103656	71570206	71570311	105	0.510934393638171	0.5269918947851353	28	103657	103920	TGCCTGTTCGGTTTTGTCCTTAGAACGGGGAGAAGGTGCTTCCCAAG	TCAACCGGGCTGTCGATGAGCAAGGTGGGCAGCATGTGGAACCTGGC	TAGAAC	AAGGTG	FALSE	FALSE	ENST00000410041.1
71570599	71570741	1	2	ENSG00000135636	103921	104063	71570576	71570718	142	0.4892185349441811	0.510934393638171	29	104064	107519	GTGACCGGTTCCCCCTCCCCCAGGCTGGGAGTATAGCATCACCATCC	AGCCAAATGGAAGCACTGAAAAGGGTGAGCCAGCAGGTGGTGGGTGG	CAGGCT	AGGGTG	FALSE	FALSE	ENST00000410041.1
71574198	71574371	1	2	ENSG00000135636	107520	107693	71574175	71574348	173	0.46276189019727787	0.4892185349441811	30	107694	122914	AGTCTGCCCCTTCTCTTGTGCAGCACAGGCAGGCGGAGGCGGAGGGC	GTGTTTGCCCTTGAGGGGGCCCTGGTATGTGGGGCTGCACTTGTCCT	CAGCAC	CTGGTA	FALSE	FALSE	ENST00000410041.1
71589593	71589686	1	2	ENSG00000135636	122915	123008	71589570	71589663	93	0.448539532038538	0.46276189019727787	31	123009	123532	CATAACCAGCTTCGTGTCTCCAGGGCGGCGTGATGGATGACAAGAGT	CCACGATTTCCTGCATATTCGACTGTAAGTGAGGCTTCGAGGCCTCT	CAGGGC	ACTGTA	FALSE	FALSE	ENST00000410041.1
71590211	71590288	1	2	ENSG00000135636	123533	123610	71590188	71590265	77	0.4367640311974308	0.448539532038538	32	123611	131885	CTCTGTTTTTTCCCTTGGTGAAGATGGGAACCGCTACCATCTACGCT	CGATGGACAAGGACTCTTTTTCTGGTAGGTGGGAGAGAGGCAGGAGA	AAGATG	CTGGTA	FALSE	FALSE	ENST00000410041.1
71598564	71598745	1	2	ENSG00000135636	131886	132067	71598541	71598722	181	0.40908395779171125	0.4367640311974308	33	132068	134023	CTCCCCCTCTCCGGCCCATGCAGATCCCTATGCCATCGTCTCCTTCC	GAGCTGTACGACCATGACACTTATGTGAGTCTGCCCAGCTCCTGCCT	CAGATC	TATGTG	FALSE	FALSE	ENST00000410041.1
71600702	71600842	1	2	ENSG00000135636	134024	134164	71600679	71600819	140	0.3876739562624254	0.40908395779171125	34	134165	134820	TTGTCTCTCTACGCTTGGTCTAGGGTGCAGACGAGTTTATGGGTCGC	TTTGAGCTCATCCAGAGAGAGAAGGTGAGGCTGGTCTATATCCAGAT	TAGGGT	AAGGTG	FALSE	FALSE	ENST00000410041.1
71601499	71601528	1	2	ENSG00000135636	134821	134850	71601476	71601505	29	0.3832390273742162	0.3876739562624254	35	134851	136097	GAGCTCTCTTTTCTTCACTCCAGCCGGCCATCCACCATATTCCTGGT	ATCCACCATATTCCTGGTTTTGAGGTAAGTCTTGCTCTGACCTTTCC	CAGCCG	GAGGTA	FALSE	FALSE	ENST00000410041.1
71602776	71602805	1	2	ENSG00000135636	136098	136127	71602753	71602782	29	0.37880409848600705	0.3832390273742162	36	136128	144566	CACATCCCATGGCTGTGGGCCAGGTGCAGGAGACATCAAGGATCCTG	GAGACATCAAGGATCCTGGATGAGGTGAGCTGGGCGTGGTGGTTGGG	CAGGTG	GAGGTG	FALSE	FALSE	ENST00000410041.1
71611245	71611346	1	2	ENSG00000135636	144567	144668	71611222	71611323	101	0.3633583116684508	0.37880409848600705	37	144669	144786	ATTCTACCTGCTGTCCACTGCAGTCTGAGGACACAGACCTGCCCTAC	GCGCTCCAGCGTACCGCCATCGAGGTGAGCCGTCCGGGCCTGGGCGT	CAGTCT	GAGGTG	FALSE	FALSE	ENST00000410041.1
71611465	71611626	1	2	ENSG00000135636	144787	144948	71611442	71611603	161	0.3387368099097722	0.3633583116684508	38	144949	145962	CTCTCCTCATTCTGTGTGCTTAGATCCTGGCATGGGGCCTGCGGAAC	ATCTGCACCCTCTTCATGGAAGTGGTGAGCCCCACCTCCCTACTGTC	TAGATC	GTGGTG	FALSE	FALSE	ENST00000410041.1
71612641	71612806	1	2	ENSG00000135636	145963	146128	71612618	71612783	165	0.31350359382168524	0.3387368099097722	39	146129	146655	TGCGTTCTTCCTCCTCCACCCAGATGCTGCCCAGGGAGGAGCTCTAC	GTCCATCCCCACAGGGTGGCCCAGGTAGGGGAAGGGGAGATGATGGG	CAGATG	CAGGTA	FALSE	FALSE	ENST00000410041.1
71613334	71613410	1	2	ENSG00000135636	146656	146732	71613311	71613387	76	0.30188102156293006	0.31350359382168524	40	146733	177286	CTGGATGGCTCCCTCCCCTGCAGACGATGTGAGCCTACTCAGTCCTG	AAGGAGCCCCTCATCCCCATCCAGGTAGGATGGGCATCCTCCAGGGA	CAGACG	CAGGTA	FALSE	FALSE	ENST00000410041.1
71643965	71644063	1	2	ENSG00000135636	177287	177385	71643942	71644040	98	0.28689402049243007	0.30188102156293006	41	177386	189483	TCTCTTTCTTTCTACCCACTCAGGAGGAAGAGTTCATCGATTGGTGG	GAGAAGGATTTTGACACCCTGAAGGTAAGGCCTCTCTTCAGTCTGAC	CAGGAG	AAGGTA	FALSE	FALSE	ENST00000410041.1
71656162	71656290	1	2	ENSG00000135636	189484	189612	71656139	71656267	128	0.26731916195136873	0.28689402049243007	42	189613	192199	CCTCTAATCCCCATGTGTGGCAGGTCTATGACACACAGCTGGAGAAT	CCATCTGTGATTGGTGAATTTAAGGTAAATCCTCGAAGACGTCCCTA	CAGGTC	AAGGTA	FALSE	FALSE	ENST00000410041.1
71658878	71659033	1	2	ENSG00000135636	192200	192355	71658855	71659010	155	0.24361523168680221	0.26731916195136873	43	192356	193881	AATTAACCCTTCCTTCTTTTCAGGGCCTCTTCAAAATTTATCCCCTC	CAGCCCAAGGACCCCAATGGAAAGGTAACTTTCCTAGAGCCCTCACC	CAGGGC	AAGGTA	FALSE	FALSE	ENST00000410041.1
71660560	71660651	1	2	ENSG00000135636	193882	193973	71660537	71660628	91	0.22969873069276647	0.24361523168680221	44	193974	197589	AAGTGTTTTGTCTCCTCCTCCAGTGTGATCCTTACATCAAGATCTCC	CACGCTGGAGCCCGTATTTGGAAAGTAAATTGGGGCATCTTGGGTCT	CAGTGT	AAAGTA	FALSE	FALSE	ENST00000410041.1
71664268	71664438	1	2	ENSG00000135636	197590	197760	71664245	71664415	170	0.2037008716929194	0.22969873069276647	45	197761	198483	TCGGGAATCTGCCCCTCCTGCAGGATGTTCGAGCTGACCTGCACTCT	TGGACTCCCACAGACCTACTGTGTGTACGTGGATGGGGGCTGGCTGC	CAGGAT	TGTGTA	FALSE	FALSE	ENST00000410041.1
71665162	71665304	1	2	ENSG00000135636	198484	198626	71665139	71665281	142	0.18198501299892955	0.2037008716929194	46	198627	200697	TATGTCTTGTGCTTGCTCCTCAGCTCTGGACCGAACCAGTGGCGGGA	AAGAATATTCCATTGAAGAGATAGGTGAGCTGCCACATGACCCCAAA	CAGCTC	TAGGTG	FALSE	FALSE	ENST00000410041.1
71667376	71667515	1	2	ENSG00000135636	200698	200837	71667353	71667492	139	0.16072794005199575	0.18198501299892955	47	200838	202075	TTTTTGTCTTCTCTCTGGGGCAGAGGCTGGCAGGATCCCAAACCCAC	CCCCTGCAGCCAGACATCGAGCAGGTAGGACCTTGACCCTTGGGTCC	CAGAGG	CAGGTA	FALSE	FALSE	ENST00000410041.1
71668754	71668842	1	2	ENSG00000135636	202076	202164	71668731	71668819	88	0.14727022480501606	0.16072794005199575	48	202165	202433	GAGAACGGACCCTGTCTCCGCAGGGGAAGCTGCAGATGTGGGTCGAC	CATCACCCCACGGAGAGCCAGAAGGTGACTTGCCCAGCCACAGGCTC	CAGGGG	AAGGTG	FALSE	FALSE	ENST00000410041.1
71669112	71669207	1	2	ENSG00000135636	202434	202529	71669089	71669184	95	0.1327420094815721	0.14727022480501606	49	202530	202926	ATTAGAGTGATACCTTTCCCCAGGTTTTTCCTGCGTTGTATTATCTG	GATGAGCGACATTTATGTGAAAGGGTAGGGAGCCAGCGTCCTCTTGC	CAGGTT	AGGGTA	FALSE	FALSE	ENST00000410041.1
71669605	71669746	1	2	ENSG00000135636	202927	203068	71669582	71669723	141	0.11117907936993421	0.1327420094815721	50	203069	207518	TCTCTAAAAACATGTATGTCTAGTTGGATGATTGGCTTTGAAGAACA	CAAGTCTGTACCATTGCCAAGAAGGTCAGTGTCCTTCCGATTCCCTG	TAGTTG	AAGGTC	FALSE	FALSE	ENST00000410041.1
71674197	71674296	1	2	ENSG00000135636	207519	207618	71674174	71674273	99	0.09603914971708216	0.11117907936993421	51	207619	212378	TCTCTGTTCCTCTTCCGGGTCAGGATGCCTTCTGGAGGCTGGACAAG	AGTTCTCCTTTGATGATTTTCTGGGTAAGCGCTATTGCTAGAATCCC	CAGGAT	TGGGTA	FALSE	FALSE	ENST00000410041.1
71679057	71679235	1	2	ENSG00000135636	212379	212557	71679034	71679212	178	0.06881786205841867	0.09603914971708216	52	212558	214322	CAAAAACTACCTCTCTGTTGCAGGCTCCCTGCAGCTCGATCTCAACC	GAGGGTGAGAAGAAAATACTGGCGGTAAGTCTACTTCCTCCAGCCCC	CAGGCT	GCGGTA	FALSE	FALSE	ENST00000410041.1
71681001	71681110	1	2	ENSG00000135636	214323	214432	71680978	71681087	109	0.05214864658204621	0.06881786205841867	53	214433	215851	CCAAGTGCTCTCTGTCCCCTCAGGGCAAGCTGGAAATGACCTTGGAG	GAACCCTAAGCTTGAGGACCCAAGGTCAGTGCCCAGCCCCTGAGCCC	CAGGGC	AAGGTC	FALSE	FALSE	ENST00000410041.1
71682530	71682677	1	2	ENSG00000135636	215852	215999	71682507	71682654	147	0.029668144976296107	0.05214864658204621	54	216e3	219775	GACCTCCGGGATCTCGCTTCCAGGCGCCCCGACACCTCCTTCCTGTG	GCCATCTTCATCTACGCCTTCCCGGTGAGCAGGCCTGACGACACTGT	CAGGCG	CCGGTG	FALSE	FALSE	ENST00000410041.1
71686454	71686648	1	2	ENSG00000135636	219776	219970	71686431	71686625	194	0	0.029668144976296107	55	219971	219993	CCCTGTCTCCTCCCTCCCTCCAGAACTATGCTGCCATGAAGCTGGTG	AGATGGACCGGCCCACACTCCCAGAGTTGCTAACATGGAGCTCTGAG	CAGAAC	CAGAGT	TRUE	FALSE	ENST00000410041.1
72147631	72147862	-1	2	ENSG00000003137	24	255	72147885	72147654	231	0.9466019417475728	1	1	256	12466	TCCCCTCCCCCGCCGCGGCCGGCACAGCCAATCCCCCGAGCGGCCGC	GAGACCGGCCACTGGCTGCTGCAGGTAAGGGCGCGCTCGCTCCGCTG	GGCACA	CAGGTA	FALSE	FALSE	ENST00000546307.5
72135144	72135419	-1	2	ENSG00000003137	12467	12742	72135442	72135167	275	0.8830328247803976	0.9466019417475728	2	12743	12969	CCACTTGCCTCTCTGCCTTCCAGGTCTTCTCCAAGATCTTCAGCCAC	CTGCCCTTCAGTGGCTACCGGCGGGTGAGCACCCAGGGCCTGGGAGG	CAGGTC	CGGGTG	FALSE	FALSE	ENST00000546307.5
72134761	72134916	-1	2	ENSG00000003137	12970	13125	72134939	72134784	155	0.8472029588534443	0.8830328247803976	3	13126	14578	AGTGACAGCCCTCACCTCTGCAGGGCATTCAGGCTCGGCAGATCCTG	GAGATGACCATGCAGGAGCTGAAGGTGGGGTGGGCGTGTGCCCCTCA	CAGGGC	AAGGTG	FALSE	FALSE	ENST00000546307.5
72133023	72133307	-1	2	ENSG00000003137	14579	14863	72133330	72133046	284	0.7815533980582524	0.8472029588534443	4	14864	15266	CACCTCTCCTCTGTGCCCTGCAGGACGGGACCCTGGAGCTGATCTTT	GTGCTGCAGACCTTCGAGCTTGATGTGAGGCTGGGCCCGTGGCACCG	CAGGAC	GATGTG	FALSE	FALSE	ENST00000546307.5
72129238	72132619	-1	2	ENSG00000003137	15267	18648	72132642	72129261	3381	0	0.7815533980582524	5	18649	18671	CCTCGGCCCCCATCTTGCTCCAGGGTTTCCAGATCCCCAAAGGCTGG	CTAGAATAAACCGTGGGGACCCGCCCTTGTCTCCGTTGCGTCTCTGC	CAGGGT	CGCCCT	TRUE	FALSE	ENST00000546307.5
72147631	72148038	-1	2	ENSG00000003137	24	431	72148061	72147654	407	0.9138806601777402	1	1	432	3848	CCTCGTGTTTCCTCTCTTCTTTTAGGCAATTTTTTTCCTCCCTCTCT	GAGACCGGCCACTGGCTGCTGCAGGTAAGGGCGCGCTCGCTCCGCTG	TTTAGG	CAGGTA	FALSE	FALSE	ENST00000001146.6
72143989	72144213	-1	2	ENSG00000003137	3849	4073	72144236	72144012	224	0.8664832839610664	0.9138806601777402	2	4074	12642	AGACCCGGGTGTGGCTCCCGCAGGGTTCTGGCTTCCAGTCGTCGCGG	GACATCCACCGCAACAAGCGCAAGGTAAGAACTCTGCCCGTTTTCTT	CAGGGT	AAGGTA	FALSE	FALSE	ENST00000001146.6
72135144	72135419	-1	2	ENSG00000003137	12643	12918	72135442	72135167	275	0.8082945408379179	0.8664832839610664	3	12919	13145	CCACTTGCCTCTCTGCCTTCCAGGTCTTCTCCAAGATCTTCAGCCAC	CTGCCCTTCAGTGGCTACCGGCGGGTGAGCACCCAGGGCCTGGGAGG	CAGGTC	CGGGTG	FALSE	FALSE	ENST00000001146.6
72134761	72134916	-1	2	ENSG00000003137	13146	13301	72134939	72134784	155	0.775497249259416	0.8082945408379179	4	13302	14754	AGTGACAGCCCTCACCTCTGCAGGGCATTCAGGCTCGGCAGATCCTG	GAGATGACCATGCAGGAGCTGAAGGTGGGGTGGGCGTGTGCCCCTCA	CAGGGC	AAGGTG	FALSE	FALSE	ENST00000001146.6
72133023	72133307	-1	2	ENSG00000003137	14755	15039	72133330	72133046	284	0.7154041472704189	0.775497249259416	5	15040	15442	CACCTCTCCTCTGTGCCCTGCAGGACGGGACCCTGGAGCTGATCTTT	GTGCTGCAGACCTTCGAGCTTGATGTGAGGCTGGGCCCGTGGCACCG	CAGGAC	GATGTG	FALSE	FALSE	ENST00000001146.6
72129238	72132619	-1	2	ENSG00000003137	15443	18824	72132642	72129261	3381	0	0.7154041472704189	6	18825	18847	CCTCGGCCCCCATCTTGCTCCAGGGTTTCCAGATCCCCAAAGGCTGG	CTAGAATAAACCGTGGGGACCCGCCCTTGTCTCCGTTGCGTCTCTGC	CAGGGT	CGCCCT	TRUE	FALSE	ENST00000001146.6
72143004	72143084	-1	2	ENSG00000003137	24	104	72143107	72143027	80	0.9800995024875622	1	1	105	7688	GGAAAGGGAGAGGCAGCCCCCCGTCCCTGAGCGGTGGCAGACCGGGG	GCATGTGCTGTGGTCTTGGCGAAGGTGGGGAGCGCTCTACTAGCCGA	CCGTCC	AAGGTG	FALSE	FALSE	ENST00000412253.1
72135144	72135419	-1	2	ENSG00000003137	7689	7964	72135442	72135167	275	0.9116915422885572	0.9800995024875622	2	7965	8191	CCACTTGCCTCTCTGCCTTCCAGGTCTTCTCCAAGATCTTCAGCCAC	CTGCCCTTCAGTGGCTACCGGCGGGTGAGCACCCAGGGCCTGGGAGG	CAGGTC	CGGGTG	FALSE	FALSE	ENST00000412253.1
72134761	72134916	-1	2	ENSG00000003137	8192	8347	72134939	72134784	155	0.8731343283582089	0.9116915422885572	3	8348	9800	AGTGACAGCCCTCACCTCTGCAGGGCATTCAGGCTCGGCAGATCCTG	GAGATGACCATGCAGGAGCTGAAGGTGGGGTGGGCGTGTGCCCCTCA	CAGGGC	AAGGTG	FALSE	FALSE	ENST00000412253.1
72133023	72133307	-1	2	ENSG00000003137	9801	10085	72133330	72133046	284	0.8024875621890547	0.8731343283582089	4	10086	10488	CACCTCTCCTCTGTGCCCTGCAGGACGGGACCCTGGAGCTGATCTTT	GTGCTGCAGACCTTCGAGCTTGATGTGAGGCTGGGCCCGTGGCACCG	CAGGAC	GATGTG	FALSE	FALSE	ENST00000412253.1
72129393	72132619	-1	2	ENSG00000003137	10489	13715	72132642	72129416	3226	0	0.8024875621890547	5	13716	13738	CCTCGGCCCCCATCTTGCTCCAGGGTTTCCAGATCCCCAAAGGCTGG	TGTGTGTTTTGTTTTGATATGAAACTGGTACCGTGTGAGTGTTTTTG	CAGGGT	AAACTG	TRUE	FALSE	ENST00000412253.1
72147631	72147862	-1	2	ENSG00000003137	24	255	72147885	72147654	231	0.5954465849387041	1	1	256	12466	TCCCCTCCCCCGCCGCGGCCGGCACAGCCAATCCCCCGAGCGGCCGC	GAGACCGGCCACTGGCTGCTGCAGGTAAGGGCGCGCTCGCTCCGCTG	GGCACA	CAGGTA	FALSE	FALSE	ENST00000474509.1
72135144	72135419	-1	2	ENSG00000003137	12467	12742	72135442	72135167	275	0.11383537653239928	0.5954465849387041	2	12743	12969	CCACTTGCCTCTCTGCCTTCCAGGTCTTCTCCAAGATCTTCAGCCAC	CTGCCCTTCAGTGGCTACCGGCGGGTGAGCACCCAGGGCCTGGGAGG	CAGGTC	CGGGTG	FALSE	FALSE	ENST00000474509.1
72134851	72134916	-1	2	ENSG00000003137	12970	13035	72134939	72134874	65	0	0.11383537653239928	3	13036	13058	AGTGACAGCCCTCACCTCTGCAGGGCATTCAGGCTCGGCAGATCCTG	GCCATCCGGGAGAAGCTGCAGTGCACACAGGGCAAGGACTACTTGGA	CAGGGC	TGCACA	TRUE	FALSE	ENST00000474509.1
72143989	72144415	-1	2	ENSG00000003137	24	450	72144438	72144012	426	0.24601769911504423	1	1	451	9019	TGCCCCTGGGCCTCCGCCTCCTTGCATTATTTATTATCCTCTAGGCC	GACATCCACCGCAACAAGCGCAAGGTAAGAACTCTGCCCGTTTTCTT	CTTGCA	AAGGTA	FALSE	FALSE	ENST00000461519.1
72135280	72135419	-1	2	ENSG00000003137	9020	9159	72135442	72135303	139	0	0.24601769911504423	2	9160	9182	CCACTTGCCTCTCTGCCTTCCAGGTCTTCTCCAAGATCTTCAGCCAC	CCAGGAGGCGCAGAAGCTGACCTTCCGCATGGCCATCCGGGTGCTGC	CAGGTC	CTTCCG	TRUE	FALSE	ENST00000461519.1
72825798	72826041	-1	2	ENSG00000144036	24	267	72826064	72825821	243	0.958785617367707	1	1	268	84595	CGCAAGGGGGCGTGTCGAGCCTGAGGGAGGGGTCGGCCTGCGGGTAG	GGCCTGCATCGGGCCCACGCTCAGGTACCCCGGGTGCCGGGACCACA	CTGAGG	CAGGTA	FALSE	FALSE	ENST00000272427.10
72741304	72741469	-1	2	ENSG00000144036	84596	84761	72741492	72741327	165	0.9308005427408412	0.958785617367707	2	84762	92946	CTTCGTGCCATTTTTTTTTAAAGGTCTGTTTATGATGGTGAAGAACA	AGAGGAGAAGCCCAGAAACTCAAAGTAAGAAGGCTCTAAGAGATACT	AAGGTC	AAAGTA	FALSE	FALSE	ENST00000272427.10
72733071	72733118	-1	2	ENSG00000144036	92947	92994	72733141	72733094	47	0.9228290366350068	0.9308005427408412	3	92995	94819	TTTAAATTGTCTTCTCTCCACAGAATCAAGTGACGGATACTAATAGA	AAACTACAACATGAGGGAAAGGAAGTAAGACCAGTTTACCTTTTGAA	CAGAAT	GAAGTA	FALSE	FALSE	ENST00000272427.10
72731155	72731245	-1	2	ENSG00000144036	94820	94910	72731268	72731178	90	0.9075644504748982	0.9228290366350068	4	94911	95012	CAGTCTTTTTCCCTCTTGCCAAGCTGGTAATAGCAATGGAAGAGCTG	ATAAATTAATGCTGTGTCTTCCAGGTGAGGAACTGGAAATGGAGAAG	AAGCTG	CAGGTG	FALSE	FALSE	ENST00000272427.10
72731007	72731052	-1	2	ENSG00000144036	95013	95058	72731075	72731030	45	0.899932157394844	0.9075644504748982	5	95059	107757	TGTATTCTTTTCTTTCTTTTAAGTCCTAGAGATGTACAGCAAACTGA	GAGGGACCAGATGAAAACTAAAAGGTAAGATTTTTTTTTAATCGAAC	AAGTCC	AAGGTA	FALSE	FALSE	ENST00000272427.10
72718103	72718307	-1	2	ENSG00000144036	107758	107962	72718330	72718126	204	0.8653324287652646	0.899932157394844	6	107963	250396	AAGGTGATCAATTCCTTTTGTAGGCATTATCCTGCACTGAAAACTCT	ATTGGAGAGACTGCCATGAAGCAAGTAGGTCTTGGGTTTATGATAGG	TAGGCA	CAAGTA	FALSE	FALSE	ENST00000272427.10
72575492	72575668	-1	2	ENSG00000144036	250397	250573	72575691	72575515	176	0.8354816824966078	0.8653324287652646	7	250574	266543	GTGTGTGTTCTTCTCTATCCTAGGCCCAGCAGCAAAGAAACCTGGAT	GAAGACGAGGAAGATGATGAAGAGGTAAGTAACATTTGATGTTGGGA	TAGGCC	GAGGTA	FALSE	FALSE	ENST00000272427.10
72559453	72559521	-1	2	ENSG00000144036	266544	266612	72559544	72559476	68	0.8239484396200814	0.8354816824966078	8	266613	310938	TTGTTATAATCTTGTGTTTGCAGGTACCTGGGGCCCAAGATTTGGTG	TGTCTACATATATATTCTGTCCTGGTGAGTCTTTATCTGGCTCTGCC	CAGGTA	CTGGTG	FALSE	FALSE	ENST00000272427.10
72515043	72515126	-1	2	ENSG00000144036	310939	311022	72515149	72515066	83	0.8098710990502035	0.8239484396200814	9	311023	311384	CATTTTCTTTTCTTTATTTACAGGGTGCCCGGGAAACATTTGAGAAT	GTACTTCAACCTCCATCTAACATGGTAGGATTACCATCTTCACTTTT	CAGGGT	ATGGTA	FALSE	FALSE	ENST00000272427.10
72514634	72514680	-1	2	ENSG00000144036	311385	311431	72514703	72514657	46	0.8020691994572592	0.8098710990502035	10	311432	312812	TTTTCTTCTTTGCTTTGTTGCAGCATGAAACTTTAGATGGCTACAGG	GAAGTATTTTAATCAAATTGTAGGGTAGGTATATATATATATATATA	CAGCAT	AGGGTA	FALSE	FALSE	ENST00000272427.10
72513132	72513252	-1	2	ENSG00000144036	312813	312933	72513275	72513155	120	0.7817164179104478	0.8020691994572592	11	312934	326092	CTTTCTTTTTTCCTCAATCTTAGCTTTTTTGTGGTTGAAGATCACAT	ATCGCAGCACTCCGTACCCACTCGGTATGTAAGAAGCCCAAGGGAAG	TAGCTT	TCGGTA	FALSE	FALSE	ENST00000272427.10
72499901	72499972	-1	2	ENSG00000144036	326093	326164	72499995	72499924	71	0.769674355495251	0.7817164179104478	12	326165	327513	CCTTTGTCTTTTATTTACTTTAGTCTTACTGTTCTGATCCAAACCTT	GTGCTTTTTGCTGACACACTTCAGGTATGTGATTTCTGTTTACATAT	TAGTCT	CAGGTA	FALSE	FALSE	ENST00000272427.10
72498454	72498551	-1	2	ENSG00000144036	327514	327611	72498574	72498477	97	0.7532225237449118	0.769674355495251	13	327612	329505	GTGATTTTCTTATTTTGTTTCAGGTGTATGGTTTCCCTGTAAATCAG	AAAGAAGTGGGCAGGTATTTTCAGGTGAGAAATTATCTATAGTCATA	CAGGTG	CAGGTG	FALSE	FALSE	ENST00000272427.10
72496454	72496559	-1	2	ENSG00000144036	329506	329611	72496582	72496477	105	0.7354138398914518	0.7532225237449118	14	329612	330525	TTTGTCTATCCTTCCATTTATAGAAACATACTTGATTCTGACAACTA	TTTCAAGATATAGAACTGGAAAAGGTAAGGAATACTTTAAAATAAAT	TAGAAA	AAGGTA	FALSE	FALSE	ENST00000272427.10
72495430	72495539	-1	2	ENSG00000144036	330526	330635	72495562	72495453	109	0.7169267299864315	0.7354138398914518	15	330636	333635	TTCATTACTTCTTGCATTTACAGCAACCATTTCCAAAAAAGTTTCCT	GTTTTCAGAAGATCTTCATCTAAGGTATAATACAAAATAGTAGAAAT	CAGCAA	AAGGTA	FALSE	FALSE	ENST00000272427.10
72492318	72492429	-1	2	ENSG00000144036	333636	333747	72492452	72492341	111	0.6981004070556309	0.7169267299864315	16	333748	345314	GACTCTTAATGCTTCTTTTTCAGCTCAACTGAAGTTGATGACATGAT	AGGAAGAATATTGGGCTTACTGAGGTAAACCTGCTCCTAATGAAGGC	CAGCTC	GAGGTA	FALSE	FALSE	ENST00000272427.10
72480616	72480750	-1	2	ENSG00000144036	345315	345449	72480773	72480639	134	0.6753731343283582	0.6981004070556309	17	345450	360725	TACATGTGTTTGTTGTTTTCTAGCTTGTTCAGATTATTATCAATACA	CTCTATGGCACCACAACTTTTAAGGTGAGAGGGCCCTACAGTACTGT	TAGCTT	AAGGTG	FALSE	FALSE	ENST00000272427.10
72465160	72465339	-1	2	ENSG00000144036	360726	360905	72465362	72465183	179	0.6450135685210312	0.6753731343283582	18	360906	446194	TCAAATTTTATATTTTTTCACAGGATGCTAGACATGCAGCTGAAGAA	TTTGCTGTATTCACACACCTTCCTGTAAGTGGCAGTTGCTTACTTTG	CAGGAT	CCTGTA	FALSE	FALSE	ENST00000272427.10
72379729	72379870	-1	2	ENSG00000144036	446195	446336	72379893	72379752	141	0.6210990502035278	0.6450135685210312	19	446337	491044	TGATTTACACTCTTGTGTTTCAGGGAAAGGTGGCCCAGACAGCGTGT	ACTTGGACGTCAGAGAATGTGAACGTAAGACAGTGACCATCCCTGTG	CAGGGA	AACGTA	FALSE	FALSE	ENST00000272427.10
72334947	72335020	-1	2	ENSG00000144036	491045	491118	72335043	72334970	73	0.608717774762551	0.6210990502035278	20	491119	641877	TTATCCTCTTTTCTTTCCCACAGAGTTTGCCAGATCCGGCCCGGTGC	TTGGCCTTCATCGACTTGAGACAAGTAAGTCTTTGTGTTTTTGTTTT	CAGAGT	CAAGTA	FALSE	FALSE	ENST00000272427.10
72184075	72184187	-1	2	ENSG00000144036	641878	641990	72184210	72184098	112	0.5897218453188602	0.608717774762551	21	641991	646603	GGTGGGGTTTGGATATTTTACAGCTTTTGGATCTTTTCATCCAGTGG	GACTGCTCTGACCCTGCTTGAGAAGTGAGTACCTTGTCCAATGGTCT	CAGCTT	GAAGTG	FALSE	FALSE	ENST00000272427.10
72175984	72179461	-1	2	ENSG00000144036	646604	650081	72179484	72176007	3477	0	0.5897218453188602	22	650082	650104	TCTTTCTTTCCTTCTCTGTTTAGGATGAAGGATACTAGCCGCAAGAA	CCTACATACCTGTTTCAAAAGCCACGGTGTTGTCTCATGGGTATTTT	TAGGAT	CCACGG	TRUE	FALSE	ENST00000272427.10
72825798	72826019	-1	2	ENSG00000144036	24	245	72826042	72825821	221	0.913671875	1	1	246	84573	GAGGGAGGGGTCGGCCTGCGGGTAGCCAGAGGCTGGGGCGGCTGTGG	GGCCTGCATCGGGCCCACGCTCAGGTACCCCGGGTGCCGGGACCACA	GGTAGC	CAGGTA	FALSE	FALSE	ENST00000634650.1
72741304	72741469	-1	2	ENSG00000144036	84574	84739	72741492	72741327	165	0.84921875	0.913671875	2	84740	92924	CTTCGTGCCATTTTTTTTTAAAGGTCTGTTTATGATGGTGAAGAACA	AGAGGAGAAGCCCAGAAACTCAAAGTAAGAAGGCTCTAAGAGATACT	AAGGTC	AAAGTA	FALSE	FALSE	ENST00000634650.1
72733071	72733118	-1	2	ENSG00000144036	92925	92972	72733141	72733094	47	0.830859375	0.84921875	3	92973	94797	TTTAAATTGTCTTCTCTCCACAGAATCAAGTGACGGATACTAATAGA	AAACTACAACATGAGGGAAAGGAAGTAAGACCAGTTTACCTTTTGAA	CAGAAT	GAAGTA	FALSE	FALSE	ENST00000634650.1
72731155	72731245	-1	2	ENSG00000144036	94798	94888	72731268	72731178	90	0.795703125	0.830859375	4	94889	94990	CAGTCTTTTTCCCTCTTGCCAAGCTGGTAATAGCAATGGAAGAGCTG	ATAAATTAATGCTGTGTCTTCCAGGTGAGGAACTGGAAATGGAGAAG	AAGCTG	CAGGTG	FALSE	FALSE	ENST00000634650.1
72731007	72731052	-1	2	ENSG00000144036	94991	95036	72731075	72731030	45	0.778125	0.795703125	5	95037	107735	TGTATTCTTTTCTTTCTTTTAAGTCCTAGAGATGTACAGCAAACTGA	GAGGGACCAGATGAAAACTAAAAGGTAAGATTTTTTTTTAATCGAAC	AAGTCC	AAGGTA	FALSE	FALSE	ENST00000634650.1
72718103	72718307	-1	2	ENSG00000144036	107736	107940	72718330	72718126	204	0.6984375	0.778125	6	107941	250374	AAGGTGATCAATTCCTTTTGTAGGCATTATCCTGCACTGAAAACTCT	ATTGGAGAGACTGCCATGAAGCAAGTAGGTCTTGGGTTTATGATAGG	TAGGCA	CAAGTA	FALSE	FALSE	ENST00000634650.1
72575492	72575668	-1	2	ENSG00000144036	250375	250551	72575691	72575515	176	0.6296875	0.6984375	7	250552	266521	GTGTGTGTTCTTCTCTATCCTAGGCCCAGCAGCAAAGAAACCTGGAT	GAAGACGAGGAAGATGATGAAGAGGTAAGTAACATTTGATGTTGGGA	TAGGCC	GAGGTA	FALSE	FALSE	ENST00000634650.1
72559453	72559521	-1	2	ENSG00000144036	266522	266590	72559544	72559476	68	0.603125	0.6296875	8	266591	310916	TTGTTATAATCTTGTGTTTGCAGGTACCTGGGGCCCAAGATTTGGTG	TGTCTACATATATATTCTGTCCTGGTGAGTCTTTATCTGGCTCTGCC	CAGGTA	CTGGTG	FALSE	FALSE	ENST00000634650.1
72515043	72515126	-1	2	ENSG00000144036	310917	311e3	72515149	72515066	83	0.570703125	0.603125	9	311001	311362	CATTTTCTTTTCTTTATTTACAGGGTGCCCGGGAAACATTTGAGAAT	GTACTTCAACCTCCATCTAACATGGTAGGATTACCATCTTCACTTTT	CAGGGT	ATGGTA	FALSE	FALSE	ENST00000634650.1
72514634	72514680	-1	2	ENSG00000144036	311363	311409	72514703	72514657	46	0.552734375	0.570703125	10	311410	312790	TTTTCTTCTTTGCTTTGTTGCAGCATGAAACTTTAGATGGCTACAGG	GAAGTATTTTAATCAAATTGTAGGGTAGGTATATATATATATATATA	CAGCAT	AGGGTA	FALSE	FALSE	ENST00000634650.1
72513132	72513252	-1	2	ENSG00000144036	312791	312911	72513275	72513155	120	0.505859375	0.552734375	11	312912	326070	CTTTCTTTTTTCCTCAATCTTAGCTTTTTTGTGGTTGAAGATCACAT	ATCGCAGCACTCCGTACCCACTCGGTATGTAAGAAGCCCAAGGGAAG	TAGCTT	TCGGTA	FALSE	FALSE	ENST00000634650.1
72499901	72499972	-1	2	ENSG00000144036	326071	326142	72499995	72499924	71	0.478125	0.505859375	12	326143	327491	CCTTTGTCTTTTATTTACTTTAGTCTTACTGTTCTGATCCAAACCTT	GTGCTTTTTGCTGACACACTTCAGGTATGTGATTTCTGTTTACATAT	TAGTCT	CAGGTA	FALSE	FALSE	ENST00000634650.1
72498454	72498551	-1	2	ENSG00000144036	327492	327589	72498574	72498477	97	0.44023437499999996	0.478125	13	327590	329483	GTGATTTTCTTATTTTGTTTCAGGTGTATGGTTTCCCTGTAAATCAG	AAAGAAGTGGGCAGGTATTTTCAGGTGAGAAATTATCTATAGTCATA	CAGGTG	CAGGTG	FALSE	FALSE	ENST00000634650.1
72496454	72496559	-1	2	ENSG00000144036	329484	329589	72496582	72496477	105	0.39921874999999996	0.44023437499999996	14	329590	330503	TTTGTCTATCCTTCCATTTATAGAAACATACTTGATTCTGACAACTA	TTTCAAGATATAGAACTGGAAAAGGTAAGGAATACTTTAAAATAAAT	TAGAAA	AAGGTA	FALSE	FALSE	ENST00000634650.1
72495430	72495539	-1	2	ENSG00000144036	330504	330613	72495562	72495453	109	0.35664062500000004	0.39921874999999996	15	330614	333613	TTCATTACTTCTTGCATTTACAGCAACCATTTCCAAAAAAGTTTCCT	GTTTTCAGAAGATCTTCATCTAAGGTATAATACAAAATAGTAGAAAT	CAGCAA	AAGGTA	FALSE	FALSE	ENST00000634650.1
72492318	72492429	-1	2	ENSG00000144036	333614	333725	72492452	72492341	111	0.31328124999999996	0.35664062500000004	16	333726	345292	GACTCTTAATGCTTCTTTTTCAGCTCAACTGAAGTTGATGACATGAT	AGGAAGAATATTGGGCTTACTGAGGTAAACCTGCTCCTAATGAAGGC	CAGCTC	GAGGTA	FALSE	FALSE	ENST00000634650.1
72480616	72480750	-1	2	ENSG00000144036	345293	345427	72480773	72480639	134	0.26093750000000004	0.31328124999999996	17	345428	360703	TACATGTGTTTGTTGTTTTCTAGCTTGTTCAGATTATTATCAATACA	CTCTATGGCACCACAACTTTTAAGGTGAGAGGGCCCTACAGTACTGT	TAGCTT	AAGGTG	FALSE	FALSE	ENST00000634650.1
72465160	72465339	-1	2	ENSG00000144036	360704	360883	72465362	72465183	179	0.19101562500000002	0.26093750000000004	18	360884	446172	TCAAATTTTATATTTTTTCACAGGATGCTAGACATGCAGCTGAAGAA	TTTGCTGTATTCACACACCTTCCTGTAAGTGGCAGTTGCTTACTTTG	CAGGAT	CCTGTA	FALSE	FALSE	ENST00000634650.1
72379729	72379870	-1	2	ENSG00000144036	446173	446314	72379893	72379752	141	0.13593750000000004	0.19101562500000002	19	446315	491022	TGATTTACACTCTTGTGTTTCAGGGAAAGGTGGCCCAGACAGCGTGT	ACTTGGACGTCAGAGAATGTGAACGTAAGACAGTGACCATCCCTGTG	CAGGGA	AACGTA	FALSE	FALSE	ENST00000634650.1
72334947	72335020	-1	2	ENSG00000144036	491023	491096	72335043	72334970	73	0.107421875	0.13593750000000004	20	491097	641855	TTATCCTCTTTTCTTTCCCACAGAGTTTGCCAGATCCGGCCCGGTGC	TTGGCCTTCATCGACTTGAGACAAGTAAGTCTTTGTGTTTTTGTTTT	CAGAGT	CAAGTA	FALSE	FALSE	ENST00000634650.1
72184075	72184187	-1	2	ENSG00000144036	641856	641968	72184210	72184098	112	0.06367187500000004	0.107421875	21	641969	643137	GGTGGGGTTTGGATATTTTACAGCTTTTGGATCTTTTCATCCAGTGG	GACTGCTCTGACCCTGCTTGAGAAGTGAGTACCTTGTCCAATGGTCT	CAGCTT	GAAGTG	FALSE	FALSE	ENST00000634650.1
72182894	72182905	-1	2	ENSG00000144036	643138	643149	72182928	72182917	11	0.059374999999999956	0.06367187500000004	22	643150	646581	CTCCCACTGACCTTCCGCCCTAGGATATCTAGAGAGTAAGTATATTA	CTTCCGCCCTAGGATATCTAGAGAGTAAGTATATTATTCACTTGGGC	TAGGAT	AGAGTA	FALSE	FALSE	ENST00000634650.1
72179309	72179461	-1	2	ENSG00000144036	646582	646734	72179484	72179332	152	0	0.059374999999999956	23	646735	646757	TCTTTCTTTCCTTCTCTGTTTAGGATGAAGGATACTAGCCGCAAGAA	GGTGACCCCGGACCCACAGAGGCGACCTGCTGCAGCCTCTGTGTCAG	TAGGAT	GCGACC	TRUE	FALSE	ENST00000634650.1
72825798	72826041	-1	2	ENSG00000144036	24	267	72826064	72825821	243	0.9579366453176389	1	1	268	84595	CGCAAGGGGGCGTGTCGAGCCTGAGGGAGGGGTCGGCCTGCGGGTAG	GGCCTGCATCGGGCCCACGCTCAGGTACCCCGGGTGCCGGGACCACA	CTGAGG	CAGGTA	FALSE	FALSE	ENST00000410104.1
72741304	72741469	-1	2	ENSG00000144036	84596	84761	72741492	72741327	165	0.9293751081876407	0.9579366453176389	2	84762	92946	CTTCGTGCCATTTTTTTTTAAAGGTCTGTTTATGATGGTGAAGAACA	AGAGGAGAAGCCCAGAAACTCAAAGTAAGAAGGCTCTAAGAGATACT	AAGGTC	AAAGTA	FALSE	FALSE	ENST00000410104.1
72733071	72733118	-1	2	ENSG00000144036	92947	92994	72733141	72733094	47	0.9212393976112169	0.9293751081876407	3	92995	94819	TTTAAATTGTCTTCTCTCCACAGAATCAAGTGACGGATACTAATAGA	AAACTACAACATGAGGGAAAGGAAGTAAGACCAGTTTACCTTTTGAA	CAGAAT	GAAGTA	FALSE	FALSE	ENST00000410104.1
72731155	72731245	-1	2	ENSG00000144036	94820	94910	72731268	72731178	90	0.9056603773584906	0.9212393976112169	4	94911	95012	CAGTCTTTTTCCCTCTTGCCAAGCTGGTAATAGCAATGGAAGAGCTG	ATAAATTAATGCTGTGTCTTCCAGGTGAGGAACTGGAAATGGAGAAG	AAGCTG	CAGGTG	FALSE	FALSE	ENST00000410104.1
72731007	72731052	-1	2	ENSG00000144036	95013	95058	72731075	72731030	45	0.8978708672321274	0.9056603773584906	5	95059	107757	TGTATTCTTTTCTTTCTTTTAAGTCCTAGAGATGTACAGCAAACTGA	GAGGGACCAGATGAAAACTAAAAGGTAAGATTTTTTTTTAATCGAAC	AAGTCC	AAGGTA	FALSE	FALSE	ENST00000410104.1
72718103	72718307	-1	2	ENSG00000144036	107758	107962	72718330	72718126	204	0.8625584213259477	0.8978708672321274	6	107963	250396	AAGGTGATCAATTCCTTTTGTAGGCATTATCCTGCACTGAAAACTCT	ATTGGAGAGACTGCCATGAAGCAAGTAGGTCTTGGGTTTATGATAGG	TAGGCA	CAAGTA	FALSE	FALSE	ENST00000410104.1
72575492	72575668	-1	2	ENSG00000144036	250397	250573	72575691	72575515	176	0.8320927817206163	0.8625584213259477	7	250574	266543	GTGTGTGTTCTTCTCTATCCTAGGCCCAGCAGCAAAGAAACCTGGAT	GAAGACGAGGAAGATGATGAAGAGGTAAGTAACATTTGATGTTGGGA	TAGGCC	GAGGTA	FALSE	FALSE	ENST00000410104.1
72559453	72559521	-1	2	ENSG00000144036	266544	266612	72559544	72559476	68	0.8203219664185564	0.8320927817206163	8	266613	310938	TTGTTATAATCTTGTGTTTGCAGGTACCTGGGGCCCAAGATTTGGTG	TGTCTACATATATATTCTGTCCTGGTGAGTCTTTATCTGGCTCTGCC	CAGGTA	CTGGTG	FALSE	FALSE	ENST00000410104.1
72515043	72515126	-1	2	ENSG00000144036	310939	311022	72515149	72515066	83	0.8059546477410421	0.8203219664185564	9	311023	311384	CATTTTCTTTTCTTTATTTACAGGGTGCCCGGGAAACATTTGAGAAT	GTACTTCAACCTCCATCTAACATGGTAGGATTACCATCTTCACTTTT	CAGGGT	ATGGTA	FALSE	FALSE	ENST00000410104.1
72514634	72514680	-1	2	ENSG00000144036	311385	311431	72514703	72514657	46	0.7979920373896486	0.8059546477410421	10	311432	312812	TTTTCTTCTTTGCTTTGTTGCAGCATGAAACTTTAGATGGCTACAGG	GAAGTATTTTAATCAAATTGTAGGGTAGGTATATATATATATATATA	CAGCAT	AGGGTA	FALSE	FALSE	ENST00000410104.1
72513132	72513252	-1	2	ENSG00000144036	312813	312933	72513275	72513155	120	0.7772200103860135	0.7979920373896486	11	312934	326092	CTTTCTTTTTTCCTCAATCTTAGCTTTTTTGTGGTTGAAGATCACAT	ATCGCAGCACTCCGTACCCACTCGGTATGTAAGAAGCCCAAGGGAAG	TAGCTT	TCGGTA	FALSE	FALSE	ENST00000410104.1
72499901	72499972	-1	2	ENSG00000144036	326093	326164	72499995	72499924	71	0.7649298944088627	0.7772200103860135	12	326165	327513	CCTTTGTCTTTTATTTACTTTAGTCTTACTGTTCTGATCCAAACCTT	GTGCTTTTTGCTGACACACTTCAGGTATGTGATTTCTGTTTACATAT	TAGTCT	CAGGTA	FALSE	FALSE	ENST00000410104.1
72498454	72498551	-1	2	ENSG00000144036	327514	327611	72498574	72498477	97	0.7481391725809243	0.7649298944088627	13	327612	329505	GTGATTTTCTTATTTTGTTTCAGGTGTATGGTTTCCCTGTAAATCAG	AAAGAAGTGGGCAGGTATTTTCAGGTGAGAAATTATCTATAGTCATA	CAGGTG	CAGGTG	FALSE	FALSE	ENST00000410104.1
72496454	72496559	-1	2	ENSG00000144036	329506	329611	72496582	72496477	105	0.7299636489527437	0.7481391725809243	14	329612	330525	TTTGTCTATCCTTCCATTTATAGAAACATACTTGATTCTGACAACTA	TTTCAAGATATAGAACTGGAAAAGGTAAGGAATACTTTAAAATAAAT	TAGAAA	AAGGTA	FALSE	FALSE	ENST00000410104.1
72495430	72495539	-1	2	ENSG00000144036	330526	330635	72495562	72495453	109	0.7110957244244418	0.7299636489527437	15	330636	333635	TTCATTACTTCTTGCATTTACAGCAACCATTTCCAAAAAAGTTTCCT	GTTTTCAGAAGATCTTCATCTAAGGTATAATACAAAATAGTAGAAAT	CAGCAA	AAGGTA	FALSE	FALSE	ENST00000410104.1
72492318	72492429	-1	2	ENSG00000144036	333636	333747	72492452	72492341	111	0.6918815994460793	0.7110957244244418	16	333748	345314	GACTCTTAATGCTTCTTTTTCAGCTCAACTGAAGTTGATGACATGAT	AGGAAGAATATTGGGCTTACTGAGGTAAACCTGCTCCTAATGAAGGC	CAGCTC	GAGGTA	FALSE	FALSE	ENST00000410104.1
72480616	72480750	-1	2	ENSG00000144036	345315	345449	72480773	72480639	134	0.6686861692920201	0.6918815994460793	17	345450	360725	TACATGTGTTTGTTGTTTTCTAGCTTGTTCAGATTATTATCAATACA	CTCTATGGCACCACAACTTTTAAGGTGAGAGGGCCCTACAGTACTGT	TAGCTT	AAGGTG	FALSE	FALSE	ENST00000410104.1
72461476	72465339	-1	2	ENSG00000144036	360726	364589	72465362	72461499	3863	0	0.6686861692920201	18	364590	364612	TCAAATTTTATATTTTTTCACAGGATGCTAGACATGCAGCTGAAGAA	ATATATTCGTTATTTCTTAACTGGAAAAAGAGATGTGATCTTATTTT	CAGGAT	TGGAAA	TRUE	FALSE	ENST00000410104.1
72825798	72826005	-1	2	ENSG00000144036	24	231	72826028	72825821	207	0.847682119205298	1	1	232	92910	CCTGCGGGTAGCCAGAGGCTGGGGCGGCTGTGGAGCCTGTGGTGGGA	GGCCTGCATCGGGCCCACGCTCAGGTACCCCGGGTGCCGGGACCACA	GGGGCG	CAGGTA	FALSE	FALSE	ENST00000410112.6
72733071	72733118	-1	2	ENSG00000144036	92911	92958	72733141	72733094	47	0.8130978660779985	0.847682119205298	2	92959	94783	TTTAAATTGTCTTCTCTCCACAGAATCAAGTGACGGATACTAATAGA	AAACTACAACATGAGGGAAAGGAAGTAAGACCAGTTTACCTTTTGAA	CAGAAT	GAAGTA	FALSE	FALSE	ENST00000410112.6
72731155	72731245	-1	2	ENSG00000144036	94784	94874	72731268	72731178	90	0.7468727005150846	0.8130978660779985	3	94875	94976	CAGTCTTTTTCCCTCTTGCCAAGCTGGTAATAGCAATGGAAGAGCTG	ATAAATTAATGCTGTGTCTTCCAGGTGAGGAACTGGAAATGGAGAAG	AAGCTG	CAGGTG	FALSE	FALSE	ENST00000410112.6
72731007	72731052	-1	2	ENSG00000144036	94977	95022	72731075	72731030	45	0.7137601177336277	0.7468727005150846	4	95023	107721	TGTATTCTTTTCTTTCTTTTAAGTCCTAGAGATGTACAGCAAACTGA	GAGGGACCAGATGAAAACTAAAAGGTAAGATTTTTTTTTAATCGAAC	AAGTCC	AAGGTA	FALSE	FALSE	ENST00000410112.6
72718103	72718307	-1	2	ENSG00000144036	107722	107926	72718330	72718126	204	0.5636497424576894	0.7137601177336277	5	107927	250360	AAGGTGATCAATTCCTTTTGTAGGCATTATCCTGCACTGAAAACTCT	ATTGGAGAGACTGCCATGAAGCAAGTAGGTCTTGGGTTTATGATAGG	TAGGCA	CAAGTA	FALSE	FALSE	ENST00000410112.6
72575492	72575668	-1	2	ENSG00000144036	250361	250537	72575691	72575515	176	0.4341427520235467	0.5636497424576894	6	250538	266507	GTGTGTGTTCTTCTCTATCCTAGGCCCAGCAGCAAAGAAACCTGGAT	GAAGACGAGGAAGATGATGAAGAGGTAAGTAACATTTGATGTTGGGA	TAGGCC	GAGGTA	FALSE	FALSE	ENST00000410112.6
72559453	72559521	-1	2	ENSG00000144036	266508	266576	72559544	72559476	68	0.3841059602649006	0.4341427520235467	7	266577	310902	TTGTTATAATCTTGTGTTTGCAGGTACCTGGGGCCCAAGATTTGGTG	TGTCTACATATATATTCTGTCCTGGTGAGTCTTTATCTGGCTCTGCC	CAGGTA	CTGGTG	FALSE	FALSE	ENST00000410112.6
72515043	72515126	-1	2	ENSG00000144036	310903	310986	72515149	72515066	83	0.32303164091243564	0.3841059602649006	8	310987	311348	CATTTTCTTTTCTTTATTTACAGGGTGCCCGGGAAACATTTGAGAAT	GTACTTCAACCTCCATCTAACATGGTAGGATTACCATCTTCACTTTT	CAGGGT	ATGGTA	FALSE	FALSE	ENST00000410112.6
72514634	72514680	-1	2	ENSG00000144036	311349	311395	72514703	72514657	46	0.28918322295805743	0.32303164091243564	9	311396	312776	TTTTCTTCTTTGCTTTGTTGCAGCATGAAACTTTAGATGGCTACAGG	GAAGTATTTTAATCAAATTGTAGGGTAGGTATATATATATATATATA	CAGCAT	AGGGTA	FALSE	FALSE	ENST00000410112.6
72513132	72513252	-1	2	ENSG00000144036	312777	312897	72513275	72513155	120	0.20088300220750555	0.28918322295805743	10	312898	326056	CTTTCTTTTTTCCTCAATCTTAGCTTTTTTGTGGTTGAAGATCACAT	ATCGCAGCACTCCGTACCCACTCGGTATGTAAGAAGCCCAAGGGAAG	TAGCTT	TCGGTA	FALSE	FALSE	ENST00000410112.6
72499901	72499972	-1	2	ENSG00000144036	326057	326128	72499995	72499924	71	0.14863870493009568	0.20088300220750555	11	326129	327477	CCTTTGTCTTTTATTTACTTTAGTCTTACTGTTCTGATCCAAACCTT	GTGCTTTTTGCTGACACACTTCAGGTATGTGATTTCTGTTTACATAT	TAGTCT	CAGGTA	FALSE	FALSE	ENST00000410112.6
72498454	72498551	-1	2	ENSG00000144036	327478	327575	72498574	72498477	97	0.07726269315673284	0.14863870493009568	12	327576	329469	GTGATTTTCTTATTTTGTTTCAGGTGTATGGTTTCCCTGTAAATCAG	AAAGAAGTGGGCAGGTATTTTCAGGTGAGAAATTATCTATAGTCATA	CAGGTG	CAGGTG	FALSE	FALSE	ENST00000410112.6
72496454	72496559	-1	2	ENSG00000144036	329470	329575	72496582	72496477	105	0	0.07726269315673284	13	329576	329598	TTTGTCTATCCTTCCATTTATAGAAACATACTTGATTCTGACAACTA	TTTCAAGATATAGAACTGGAAAAGGTAAGGAATACTTTAAAATAAAT	TAGAAA	AAGGTA	TRUE	FALSE	ENST00000410112.6
72887360	72887736	1	2	ENSG00000116096	24	400	72887337	72887713	376	0.7454299255247123	1	1	401	977	GCGGCCCCGCCGACACCCGTAGCGGTCCCGCCCCCCGCGGCCGCACC	GACTGCTGCTTATCAACAACGCGGGTAAGACCCCGGGGCTGGAGCGG	AGCGGT	CGGGTA	FALSE	FALSE	ENST00000234454.5
72888314	72888604	1	2	ENSG00000116096	978	1268	72888291	72888581	290	0.5490859851049424	0.7454299255247123	2	1269	4010	ACTCCTAAGGGTTGGTTTTTCAGGCTCTCTTGGGGATGTGTCCAAAG	TGAGGGTGCTGAACTATGCCCCAGGTAGGTGGGAAGTCCTGCCGTCC	CAGGCT	CAGGTA	FALSE	FALSE	ENST00000234454.5
72891347	72892158	1	2	ENSG00000116096	4011	4822	72891324	72892135	811	0	0.5490859851049424	3	4823	4845	ATCGTCTCCTTTTCATCCTCTAGGTCCTCTGGACACAGACATGCAGC	AAATAAAATACAGATTGTCCTTTCTTCATGCTTGCTTTCTCCTCTGA	TAGGTC	TTCTTC	TRUE	FALSE	ENST00000234454.5
72916260	72917060	1	2	ENSG00000135638	24	824	72916237	72917037	800	0.47540983606557374	1	1	825	8072	AGACCCGGCCTGGAGTCCCCGCAGAGTTGCGCGGCGCACGGACCCCG	AGACCGCGGCCCAGGAGGCCGATGGTGGGTGAGTGGGAGAGTCCCGG	GCAGAG	ATGGTG	FALSE	FALSE	ENST00000394111.6
72924309	72924493	1	2	ENSG00000135638	8073	8257	72924286	72924470	184	0.35475409836065575	0.47540983606557374	2	8258	17550	TGCCGTCGGCGGCGGGGCCGCAGCCAGCGACGTGCCCCAGGACGGGC	AGTCTCAGCCTCTCCGAGACGCAGGTAATCACCCCCGGTCGCGGCCT	CAGCCA	CAGGTA	FALSE	FALSE	ENST00000394111.6
72933787	72934328	1	2	ENSG00000135638	17551	18092	72933764	72934305	541	0	0.35475409836065575	3	18093	18115	GTGCCCCTCCCTCCCTGGCCCAGGTGAAGGTGTGGTTCCAGAACCGG	GTCCCCCTTCCCTATGGGAATAATAAAAGTCTCTCTCTTAATGACAC	CAGGTG	AATAAA	TRUE	FALSE	ENST00000394111.6
72917475	72918372	1	2	ENSG00000135638	24	921	72917452	72918349	897	0.5894736842105264	1	1	922	6857	CGCCCCGCCCCCCACCTTGGGGCAGGTGAGCGGCGGCCAATGGGCGA	GCTTCTTCGGCCACCGCTTCCAGGGTGAGTGTCCACGCTGTGCCCGC	GGCAGG	AGGGTG	FALSE	FALSE	ENST00000258106.10
72924309	72924493	1	2	ENSG00000135638	6858	7042	72924286	72924470	184	0.5052631578947369	0.5894736842105264	2	7043	16335	TGCCGTCGGCGGCGGGGCCGCAGCCAGCGACGTGCCCCAGGACGGGC	AGTCTCAGCCTCTCCGAGACGCAGGTAATCACCCCCGGTCGCGGCCT	CAGCCA	CAGGTA	FALSE	FALSE	ENST00000258106.10
72933787	72934891	1	2	ENSG00000135638	16336	17440	72933764	72934868	1104	0	0.5052631578947369	3	17441	17463	GTGCCCCTCCCTCCCTGGCCCAGGTGAAGGTGTGGTTCCAGAACCGG	CCTGCAACCAGTCCCCAGTGACTCAGGGCCTCCTCAGCCCAAGAAAG	CAGGTG	CTCAGG	TRUE	FALSE	ENST00000258106.10
72918181	72918372	1	2	ENSG00000135638	24	215	72918158	72918349	191	0.59958071278826	1	1	216	6151	GGCCGCCGCGGGCGCGGGCCGCTCGCTCTACGGTGGGCCCGAGCTCG	GCTTCTTCGGCCACCGCTTCCAGGGTGAGTGTCCACGCTGTGCCCGC	GCTCGC	AGGGTG	FALSE	FALSE	ENST00000473732.1
72924309	72924493	1	2	ENSG00000135638	6152	6336	72924286	72924470	184	0.21383647798742134	0.59958071278826	2	6337	7281	TGCCGTCGGCGGCGGGGCCGCAGCCAGCGACGTGCCCCAGGACGGGC	AGTCTCAGCCTCTCCGAGACGCAGGTAATCACCCCCGGTCGCGGCCT	CAGCCA	CAGGTA	FALSE	FALSE	ENST00000473732.1
72925439	72925541	1	2	ENSG00000135638	7282	7384	72925416	72925518	102	0	0.21383647798742134	3	7385	7407	GCATAAGCTCTTGGTCCACCCAGGTCCGACGTGTTGGAGTGGGGCTC	GCCGGCTCCCAGAGTTGCGAGAGGCCGGCTCCGCGGTCTCCCAGCTA	CAGGTC	AGGCCG	TRUE	FALSE	ENST00000473732.1
73071604	73071836	-1	2	ENSG00000144040	24	256	73071859	73071627	232	0.9437712069801261	1	1	257	13263	GTTGTAAGCGCCGCGACGCGAAAAACTACACTCCCCACAACGCCTTG	CTGGGCAAACCCCGCTTCCAGCAGGTGAGGACCGGGCTGTGGTCTGC	AAAAAC	CAGGTG	FALSE	FALSE	ENST00000272433.6
73058528	73058596	-1	2	ENSG00000144040	13264	13332	73058619	73058551	68	0.9272903538536112	0.9437712069801261	2	13333	30928	TTCTCTCTCATCCTCTTCTTCAGACGTCCTTCTATGGCCGCTTCAGG	CCTCGCACACTCTTTGTCACTGAGGTAAGTCATGGCTGTCACCTCAG	CAGACG	GAGGTA	FALSE	FALSE	ENST00000272433.6
73040854	73040931	-1	2	ENSG00000144040	30929	31006	73040954	73040877	77	0.9086282113427048	0.9272903538536112	3	31007	48645	TGTCTCTTTTCTTTCTTCTGCAGAGACGTCTCAGAGAGGCTGTGCAG	CGCCCGGGGGTCACCAATGAACAGGTAACTCTGTGGGAGGTGGGAGC	CAGAGA	CAGGTA	FALSE	FALSE	ENST00000272433.6
73023188	73023214	-1	2	ENSG00000144040	48646	48672	73023237	73023211	26	0.9023267086766844	0.9086282113427048	4	48673	49283	CTTTTCCTTTATCTCTCTTCCAGCTCTGGAGTGCACAGAAAATCAAG	TGGAGTGCACAGAAAATCAAGCAGGTAATCCAGTTTTGGATTCTCTA	CAGCTC	CAGGTA	FALSE	FALSE	ENST00000272433.6
73022522	73022576	-1	2	ENSG00000144040	49284	49338	73022599	73022545	54	0.8892389723703344	0.9023267086766844	5	49339	51595	TTCTCTGTTCCTGCTTTTGCCAGGCTATTCTACATCCGGACACCAAT	TCTTCATGCCATTTAGAATGTCAGGTAAGCTCCTGGGGCCCTTCTGG	CAGGCT	CAGGTA	FALSE	FALSE	ENST00000272433.6
73020239	73020264	-1	2	ENSG00000144040	51596	51621	73020287	73020262	25	0.8831798351914687	0.8892389723703344	6	51622	70281	GACTCTTTTCTTCTCGTTCACAGGTTATATTCCTTTTGGGACGCCAA	TATATTCCTTTTGGGACGCCAATTGTAAGTGTTACCTTCAAAGGATT	CAGGTT	ATTGTA	FALSE	FALSE	ENST00000272433.6
73001525	73001578	-1	2	ENSG00000144040	70282	70335	73001601	73001548	53	0.8703344643722734	0.8831798351914687	7	70336	71372	CATTTCTTCTCTCTTGCTCATAGGTAGTCGGTCTTCTCTTGCCCAAC	CTGGCATCCACTGTCTTCTGGCAGGTAACAGTCTCGCAGCAAACAGG	TAGGTA	CAGGTA	FALSE	FALSE	ENST00000272433.6
73000431	73000487	-1	2	ENSG00000144040	71373	71429	73000510	73000454	56	0.8567619970916142	0.8703344643722734	8	71430	72845	CTTCTCTCATCATTGCCTTTCAGTGGCTGAACCAGAGCCACAATGCC	TATGCAAACCGCAATGCGACCAAGGTGAGCATCACTGCCCTCTCCCC	CAGTGG	AAGGTG	FALSE	FALSE	ENST00000272433.6
72998949	72999014	-1	2	ENSG00000144040	72846	72911	72999037	72998972	65	0.8410082404265633	0.8567619970916142	9	72912	83511	GAAATTCTGCCTCTGTTTTCCAGCCTTCACCTGCATCCAAGTTCATC	GTCATCAGCGCCGTCTCCATTGCTGTGAGTACTCCCTCCCCTGCTCC	CAGCCT	GCTGTG	FALSE	FALSE	ENST00000272433.6
72988258	72988348	-1	2	ENSG00000144040	83512	83602	72988371	72988281	90	0.8191953465826467	0.8410082404265633	10	83603	100174	GTTTTTATTTTTTTCTTTCAAAGGTGGGCCTTAATGTCCTGGTTCAG	GGTTTGTGCCGTTCCCTGCTGTAGGTAAGACCTGCACACCACATAGA	AAGGTG	TAGGTA	FALSE	FALSE	ENST00000272433.6
72971570	72971685	-1	2	ENSG00000144040	100175	100290	72971708	72971593	115	0.7913233155598642	0.8191953465826467	11	100291	103326	CTCTGCATCCCCTCTCTCTGCAGCCAGTGCCAATATCTGCAATGTGG	TCCTCCAAGATCGCAGCCCGACACGTGGGTCTGGGGGTTCGCAGGGT	CAGCCA	CACGTG	FALSE	FALSE	ENST00000272433.6
72968448	72968533	-1	2	ENSG00000144040	103327	103412	72968556	72968471	85	0.7707222491517208	0.7913233155598642	12	103413	110611	CACAGCTTCTGCCTGCCCCTCAGGCCCTGCTGGAGACGGCGCTGACG	GATCGTCATGTCCATGCTGGAGAAGTGAGTTGGGGCAGCCAGGATGG	CAGGCC	GAAGTG	FALSE	FALSE	ENST00000272433.6
72961131	72961248	-1	2	ENSG00000144040	110612	110729	72961271	72961154	117	0.7423654871546292	0.7707222491517208	13	110730	126760	GCTCCCTCCTCTCTCCCTCACAGGACGGCTCTCCTGCAGGCACGCCC	AGCCTCTTCCCGCAAATGTCAGAGGTCAGTGGGGAGGGGCTCAAGGG	CAGGAC	GAGGTC	FALSE	FALSE	ENST00000272433.6
72942036	72945099	-1	2	ENSG00000144040	126761	129824	72945122	72942059	3063	0	0.7423654871546292	14	129825	129847	TCCTCTCTGTTCTCTCTCCACAGATTGAAACATCCCAATTAGAGCCG	GCAATAAATACGGGATTTAAAGCATCAGGGTGTGGTTTTGTGAATTG	CAGATT	GCATCA	TRUE	FALSE	ENST00000272433.6
73071604	73071673	-1	2	ENSG00000144040	24	93	73071696	73071627	69	0.9235880398671097	1	1	94	13100	ACAGCGACTACAGCATCGGCGGCGGCGGCTAGTGCCGCTAGCGCCTC	CTGGGCAAACCCCGCTTCCAGCAGGTGAGGACCGGGCTGTGGTCTGC	GGCGGC	CAGGTG	FALSE	FALSE	ENST00000411783.5
73058528	73058596	-1	2	ENSG00000144040	13101	13169	73058619	73058551	68	0.8482834994462901	0.9235880398671097	2	13170	30765	TTCTCTCTCATCCTCTTCTTCAGACGTCCTTCTATGGCCGCTTCAGG	CCTCGCACACTCTTTGTCACTGAGGTAAGTCATGGCTGTCACCTCAG	CAGACG	GAGGTA	FALSE	FALSE	ENST00000411783.5
73040854	73040931	-1	2	ENSG00000144040	30766	30843	73040954	73040877	77	0.7630121816168328	0.8482834994462901	3	30844	48482	TGTCTCTTTTCTTTCTTCTGCAGAGACGTCTCAGAGAGGCTGTGCAG	CGCCCGGGGGTCACCAATGAACAGGTAACTCTGTGGGAGGTGGGAGC	CAGAGA	CAGGTA	FALSE	FALSE	ENST00000411783.5
73023188	73023214	-1	2	ENSG00000144040	48483	48509	73023237	73023211	26	0.7342192691029901	0.7630121816168328	4	48510	49120	CTTTTCCTTTATCTCTCTTCCAGCTCTGGAGTGCACAGAAAATCAAG	TGGAGTGCACAGAAAATCAAGCAGGTAATCCAGTTTTGGATTCTCTA	CAGCTC	CAGGTA	FALSE	FALSE	ENST00000411783.5
73022522	73022576	-1	2	ENSG00000144040	49121	49175	73022599	73022545	54	0.6744186046511628	0.7342192691029901	5	49176	51432	TTCTCTGTTCCTGCTTTTGCCAGGCTATTCTACATCCGGACACCAAT	TCTTCATGCCATTTAGAATGTCAGGTAAGCTCCTGGGGCCCTTCTGG	CAGGCT	CAGGTA	FALSE	FALSE	ENST00000411783.5
73020239	73020264	-1	2	ENSG00000144040	51433	51458	73020287	73020262	25	0.6467331118493909	0.6744186046511628	6	51459	70118	GACTCTTTTCTTCTCGTTCACAGGTTATATTCCTTTTGGGACGCCAA	TATATTCCTTTTGGGACGCCAATTGTAAGTGTTACCTTCAAAGGATT	CAGGTT	ATTGTA	FALSE	FALSE	ENST00000411783.5
73001525	73001578	-1	2	ENSG00000144040	70119	70172	73001601	73001548	53	0.5880398671096345	0.6467331118493909	7	70173	71209	CATTTCTTCTCTCTTGCTCATAGGTAGTCGGTCTTCTCTTGCCCAAC	CTGGCATCCACTGTCTTCTGGCAGGTAACAGTCTCGCAGCAAACAGG	TAGGTA	CAGGTA	FALSE	FALSE	ENST00000411783.5
73000431	73000487	-1	2	ENSG00000144040	71210	71266	73000510	73000454	56	0.5260243632336656	0.5880398671096345	8	71267	72682	CTTCTCTCATCATTGCCTTTCAGTGGCTGAACCAGAGCCACAATGCC	TATGCAAACCGCAATGCGACCAAGGTGAGCATCACTGCCCTCTCCCC	CAGTGG	AAGGTG	FALSE	FALSE	ENST00000411783.5
72998949	72999014	-1	2	ENSG00000144040	72683	72748	72999037	72998972	65	0.4540420819490587	0.5260243632336656	9	72749	83348	GAAATTCTGCCTCTGTTTTCCAGCCTTCACCTGCATCCAAGTTCATC	GTCATCAGCGCCGTCTCCATTGCTGTGAGTACTCCCTCCCCTGCTCC	CAGCCT	GCTGTG	FALSE	FALSE	ENST00000411783.5
72988258	72988348	-1	2	ENSG00000144040	83349	83439	72988371	72988281	90	0.35437430786268	0.4540420819490587	10	83440	103163	GTTTTTATTTTTTTCTTTCAAAGGTGGGCCTTAATGTCCTGGTTCAG	GGTTTGTGCCGTTCCCTGCTGTAGGTAAGACCTGCACACCACATAGA	AAGGTG	TAGGTA	FALSE	FALSE	ENST00000411783.5
72968448	72968533	-1	2	ENSG00000144040	103164	103249	72968556	72968471	85	0.2602436323366556	0.35437430786268	11	103250	126597	CACAGCTTCTGCCTGCCCCTCAGGCCCTGCTGGAGACGGCGCTGACG	GATCGTCATGTCCATGCTGGAGAAGTGAGTTGGGGCAGCCAGGATGG	CAGGCC	GAAGTG	FALSE	FALSE	ENST00000411783.5
72944864	72945099	-1	2	ENSG00000144040	126598	126833	72945122	72944887	235	0	0.2602436323366556	12	126834	126856	TCCTCTCTGTTCTCTCTCCACAGATTGAAACATCCCAATTAGAGCCG	CCTACAGTGGAGGGAGACTGACCCATTCACATTTTAACATAGGCAAG	CAGATT	CCCATT	TRUE	FALSE	ENST00000411783.5
73071604	73071724	-1	2	ENSG00000144040	24	144	73071747	73071627	120	0.855072463768116	1	1	145	13151	GGGACATTTTAAAAGGGCCGGAGATTGCGGGCGTCAGTGGCCATGGC	CTGGGCAAACCCCGCTTCCAGCAGGTGAGGACCGGGCTGTGGTCTGC	GAGATT	CAGGTG	FALSE	FALSE	ENST00000410065.5
73058528	73058596	-1	2	ENSG00000144040	13152	13220	73058619	73058551	68	0.7729468599033816	0.855072463768116	2	13221	30816	TTCTCTCTCATCCTCTTCTTCAGACGTCCTTCTATGGCCGCTTCAGG	CCTCGCACACTCTTTGTCACTGAGGTAAGTCATGGCTGTCACCTCAG	CAGACG	GAGGTA	FALSE	FALSE	ENST00000410065.5
73040854	73040931	-1	2	ENSG00000144040	30817	30894	73040954	73040877	77	0.6799516908212561	0.7729468599033816	3	30895	48533	TGTCTCTTTTCTTTCTTCTGCAGAGACGTCTCAGAGAGGCTGTGCAG	CGCCCGGGGGTCACCAATGAACAGGTAACTCTGTGGGAGGTGGGAGC	CAGAGA	CAGGTA	FALSE	FALSE	ENST00000410065.5
73023188	73023214	-1	2	ENSG00000144040	48534	48560	73023237	73023211	26	0.6485507246376812	0.6799516908212561	4	48561	49171	CTTTTCCTTTATCTCTCTTCCAGCTCTGGAGTGCACAGAAAATCAAG	TGGAGTGCACAGAAAATCAAGCAGGTAATCCAGTTTTGGATTCTCTA	CAGCTC	CAGGTA	FALSE	FALSE	ENST00000410065.5
73022522	73022576	-1	2	ENSG00000144040	49172	49226	73022599	73022545	54	0.5833333333333333	0.6485507246376812	5	49227	51483	TTCTCTGTTCCTGCTTTTGCCAGGCTATTCTACATCCGGACACCAAT	TCTTCATGCCATTTAGAATGTCAGGTAAGCTCCTGGGGCCCTTCTGG	CAGGCT	CAGGTA	FALSE	FALSE	ENST00000410065.5
73020239	73020264	-1	2	ENSG00000144040	51484	51509	73020287	73020262	25	0.5531400966183575	0.5833333333333333	6	51510	70169	GACTCTTTTCTTCTCGTTCACAGGTTATATTCCTTTTGGGACGCCAA	TATATTCCTTTTGGGACGCCAATTGTAAGTGTTACCTTCAAAGGATT	CAGGTT	ATTGTA	FALSE	FALSE	ENST00000410065.5
73001525	73001578	-1	2	ENSG00000144040	70170	70223	73001601	73001548	53	0.48913043478260865	0.5531400966183575	7	70224	71260	CATTTCTTCTCTCTTGCTCATAGGTAGTCGGTCTTCTCTTGCCCAAC	CTGGCATCCACTGTCTTCTGGCAGGTAACAGTCTCGCAGCAAACAGG	TAGGTA	CAGGTA	FALSE	FALSE	ENST00000410065.5
73000431	73000487	-1	2	ENSG00000144040	71261	71317	73000510	73000454	56	0.4214975845410628	0.48913043478260865	8	71318	72733	CTTCTCTCATCATTGCCTTTCAGTGGCTGAACCAGAGCCACAATGCC	TATGCAAACCGCAATGCGACCAAGGTGAGCATCACTGCCCTCTCCCC	CAGTGG	AAGGTG	FALSE	FALSE	ENST00000410065.5
72998949	72999014	-1	2	ENSG00000144040	72734	72799	72999037	72998972	65	0.3429951690821256	0.4214975845410628	9	72800	83399	GAAATTCTGCCTCTGTTTTCCAGCCTTCACCTGCATCCAAGTTCATC	GTCATCAGCGCCGTCTCCATTGCTGTGAGTACTCCCTCCCCTGCTCC	CAGCCT	GCTGTG	FALSE	FALSE	ENST00000410065.5
72988258	72988348	-1	2	ENSG00000144040	83400	83490	72988371	72988281	90	0.2342995169082126	0.3429951690821256	10	83491	110499	GTTTTTATTTTTTTCTTTCAAAGGTGGGCCTTAATGTCCTGGTTCAG	GGTTTGTGCCGTTCCCTGCTGTAGGTAAGACCTGCACACCACATAGA	AAGGTG	TAGGTA	FALSE	FALSE	ENST00000410065.5
72961131	72961248	-1	2	ENSG00000144040	110500	110617	72961271	72961154	117	0.09299516908212557	0.2342995169082126	11	110618	126648	GCTCCCTCCTCTCTCCCTCACAGGACGGCTCTCCTGCAGGCACGCCC	AGCCTCTTCCCGCAAATGTCAGAGGTCAGTGGGGAGGGGCTCAAGGG	CAGGAC	GAGGTC	FALSE	FALSE	ENST00000410065.5
72945022	72945099	-1	2	ENSG00000144040	126649	126726	72945122	72945045	77	0	0.09299516908212557	12	126727	126749	TCCTCTCTGTTCTCTCTCCACAGATTGAAACATCCCAATTAGAGCCG	GTGGTGTACAACAAGGGGTTGTGAGTGTGGTCAGCGGCCTGGGGACG	CAGATT	TGAGTG	TRUE	FALSE	ENST00000410065.5
73071604	73071709	-1	2	ENSG00000144040	24	129	73071732	73071627	105	0.9645987862440998	1	1	130	13136	GGCCGGAGATTGCGGGCGTCAGTGGCCATGGCGGATACAGCGACTAC	CTGGGCAAACCCCGCTTCCAGCAGGTGAGGACCGGGCTGTGGTCTGC	AGTGGC	CAGGTG	FALSE	FALSE	ENST00000450185.5
73058528	73058596	-1	2	ENSG00000144040	13137	13205	73058619	73058551	68	0.9416722859069454	0.9645987862440998	2	13206	30071	TTCTCTCTCATCCTCTTCTTCAGACGTCCTTCTATGGCCGCTTCAGG	CCTCGCACACTCTTTGTCACTGAGGTAAGTCATGGCTGTCACCTCAG	CAGACG	GAGGTA	FALSE	FALSE	ENST00000450185.5
73041607	73041661	-1	2	ENSG00000144040	30072	30126	73041684	73041630	54	0.923465947403911	0.9416722859069454	3	30127	30801	CTTTCTATTTTTTTCTTTTTTAGATGGAGTCTTGCACTGTCCCCCAG	GCAACCCCTGCCTCCTGGGTTCAGGTGATTTTCCTGCCTCAGCCTCC	TAGATG	CAGGTG	FALSE	FALSE	ENST00000450185.5
73040854	73040931	-1	2	ENSG00000144040	30802	30879	73040954	73040877	77	0.8975050573162509	0.923465947403911	4	30880	48518	TGTCTCTTTTCTTTCTTCTGCAGAGACGTCTCAGAGAGGCTGTGCAG	CGCCCGGGGGTCACCAATGAACAGGTAACTCTGTGGGAGGTGGGAGC	CAGAGA	CAGGTA	FALSE	FALSE	ENST00000450185.5
73023188	73023214	-1	2	ENSG00000144040	48519	48545	73023237	73023211	26	0.8887390424814565	0.8975050573162509	5	48546	51468	CTTTTCCTTTATCTCTCTTCCAGCTCTGGAGTGCACAGAAAATCAAG	TGGAGTGCACAGAAAATCAAGCAGGTAATCCAGTTTTGGATTCTCTA	CAGCTC	CAGGTA	FALSE	FALSE	ENST00000450185.5
73020239	73020264	-1	2	ENSG00000144040	51469	51494	73020287	73020262	25	0.8803101820633851	0.8887390424814565	6	51495	70154	GACTCTTTTCTTCTCGTTCACAGGTTATATTCCTTTTGGGACGCCAA	TATATTCCTTTTGGGACGCCAATTGTAAGTGTTACCTTCAAAGGATT	CAGGTT	ATTGTA	FALSE	FALSE	ENST00000450185.5
73001525	73001578	-1	2	ENSG00000144040	70155	70208	73001601	73001548	53	0.8624409979770735	0.8803101820633851	7	70209	71245	CATTTCTTCTCTCTTGCTCATAGGTAGTCGGTCTTCTCTTGCCCAAC	CTGGCATCCACTGTCTTCTGGCAGGTAACAGTCTCGCAGCAAACAGG	TAGGTA	CAGGTA	FALSE	FALSE	ENST00000450185.5
73000431	73000487	-1	2	ENSG00000144040	71246	71302	73000510	73000454	56	0.8435603506405934	0.8624409979770735	8	71303	72718	CTTCTCTCATCATTGCCTTTCAGTGGCTGAACCAGAGCCACAATGCC	TATGCAAACCGCAATGCGACCAAGGTGAGCATCACTGCCCTCTCCCC	CAGTGG	AAGGTG	FALSE	FALSE	ENST00000450185.5
72996512	72999014	-1	2	ENSG00000144040	72719	75221	72999037	72996535	2502	0	0.8435603506405934	9	75222	75244	GAAATTCTGCCTCTGTTTTCCAGCCTTCACCTGCATCCAAGTTCATC	CCCTGTCTCAAAAAAAAAAAAAAAAAAACAAAACTCAGCTTTTTCTG	CAGCCT	AAAAAA	TRUE	FALSE	ENST00000450185.5
73071604	73071725	-1	2	ENSG00000144040	24	145	73071748	73071627	121	0.7484407484407485	1	1	146	13152	AGGGACATTTTAAAAGGGCCGGAGATTGCGGGCGTCAGTGGCCATGG	CTGGGCAAACCCCGCTTCCAGCAGGTGAGGACCGGGCTGTGGTCTGC	GGAGAT	CAGGTG	FALSE	FALSE	ENST00000442582.1
73058528	73058596	-1	2	ENSG00000144040	13153	13221	73058619	73058551	68	0.6070686070686071	0.7484407484407485	2	13222	30817	TTCTCTCTCATCCTCTTCTTCAGACGTCCTTCTATGGCCGCTTCAGG	CCTCGCACACTCTTTGTCACTGAGGTAAGTCATGGCTGTCACCTCAG	CAGACG	GAGGTA	FALSE	FALSE	ENST00000442582.1
73040854	73040931	-1	2	ENSG00000144040	30818	30895	73040954	73040877	77	0.44698544698544695	0.6070686070686071	3	30896	48534	TGTCTCTTTTCTTTCTTCTGCAGAGACGTCTCAGAGAGGCTGTGCAG	CGCCCGGGGGTCACCAATGAACAGGTAACTCTGTGGGAGGTGGGAGC	CAGAGA	CAGGTA	FALSE	FALSE	ENST00000442582.1
73023188	73023214	-1	2	ENSG00000144040	48535	48561	73023237	73023211	26	0.3929313929313929	0.44698544698544695	4	48562	51484	CTTTTCCTTTATCTCTCTTCCAGCTCTGGAGTGCACAGAAAATCAAG	TGGAGTGCACAGAAAATCAAGCAGGTAATCCAGTTTTGGATTCTCTA	CAGCTC	CAGGTA	FALSE	FALSE	ENST00000442582.1
73020239	73020264	-1	2	ENSG00000144040	51485	51510	73020287	73020262	25	0.340956340956341	0.3929313929313929	5	51511	70174	GACTCTTTTCTTCTCGTTCACAGGTTATATTCCTTTTGGGACGCCAA	TATATTCCTTTTGGGACGCCAATTGTAAGTGTTACCTTCAAAGGATT	CAGGTT	ATTGTA	FALSE	FALSE	ENST00000442582.1
73001529	73001574	-1	2	ENSG00000144040	70175	70220	73001597	73001552	45	0.24740124740124736	0.340956340956341	6	70221	71261	TCTTCTCTCTTGCTCATAGGTAGTCGGTCTTCTCTTGCCCAACCAGA	GACACTGGCATCCACTGTCTTCTGGCAGGTAACAGTCTCGCAGCAAA	TAGTCG	CTGGCA	FALSE	FALSE	ENST00000442582.1
73000431	73000487	-1	2	ENSG00000144040	71262	71318	73000510	73000454	56	0.13097713097713093	0.24740124740124736	7	71319	72734	CTTCTCTCATCATTGCCTTTCAGTGGCTGAACCAGAGCCACAATGCC	TATGCAAACCGCAATGCGACCAAGGTGAGCATCACTGCCCTCTCCCC	CAGTGG	AAGGTG	FALSE	FALSE	ENST00000442582.1
72998951	72999014	-1	2	ENSG00000144040	72735	72798	72999037	72998974	63	0	0.13097713097713093	8	72799	72821	GAAATTCTGCCTCTGTTTTCCAGCCTTCACCTGCATCCAAGTTCATC	CTGTCATCAGCGCCGTCTCCATTGCTGTGAGTACTCCCTCCCCTGCT	CAGCCT	TTGCTG	TRUE	FALSE	ENST00000442582.1
73112347	73112783	-1	2	ENSG00000135631	24	460	73112806	73112370	436	0.9286882564605823	1	1	461	23491	GGCCAGACCTCGCCCCCCGCTTCTCCGCCATGGCCCTGGTGCGGGGC	CGCAGGCCGCGCCCAGCACACGCAGTGAGTAGGGGGCGCGGGGGCAC	TTCTCC	GCAGTG	FALSE	FALSE	ENST00000486777.6
73088879	73089315	-1	2	ENSG00000135631	23492	23928	73089338	73088902	436	0.8573765129211646	0.9286882564605823	2	23929	24057	TGCCTGCTCCCCTCTTCTCACAGGTGGTACAAGCTGCACTCCAAGCC	GCAGCTGGCTGTCCACTGAAGGGGGTGAGCAAGCACAGGGCCGCCGC	CAGGTG	GGGGTG	FALSE	FALSE	ENST00000486777.6
73088050	73088749	-1	2	ENSG00000135631	24058	24757	73088772	73088073	699	0.743048740595355	0.8573765129211646	3	24758	31143	AACTCTGTGTGTTTCCCCTGCAGGCAGGGACTCTGCACAGTCCCCCA	CAAGGACCCGACTCAGAAACCCAGGTAAGTCGTTGGCAAGACCAACT	CAGGCA	CAGGTA	FALSE	FALSE	ENST00000486777.6
73079651	73081663	-1	2	ENSG00000135631	31144	33156	73081686	73079674	2012	0.41396794242721624	0.743048740595355	4	33157	36624	CACGGTTTTGTCTCCCTCCACAGCCTGGACGTGTCTCCTCAGGTAGA	TGAGGAGCCACAGCCCAGTGCCAGGTGAGCATCCACCCCCAGAACAC	CAGCCT	CAGGTG	FALSE	FALSE	ENST00000486777.6
73075993	73076182	-1	2	ENSG00000135631	36625	36814	73076205	73076016	189	0.3830552829571475	0.41396794242721624	5	36815	37082	CCATCTCTTGTATGTCTTTGCAGTCCCCACCCCGTGAAGCCCCTCAG	ATGGTGGACACCAAAAGGCTGAAGGTAAGGCCCAGCAGGGTGTGGGG	CAGTCC	AAGGTA	FALSE	FALSE	ENST00000486777.6
73073382	73075724	-1	2	ENSG00000135631	37083	39425	73075747	73073405	2342	0	0.3830552829571475	6	39426	39448	CACTGTCTTCGGTCCGGCCTCAGGACTCAGCTGTGCTGGACCAGTCG	AGAATAAAACATTCATGTACTGCAGGTGGCTCTGTTGTGTTCCTGTT	CAGGAC	GCAGGT	TRUE	FALSE	ENST00000486777.6
73112347	73113018	-1	2	ENSG00000135631	24	695	73113041	73112370	671	0.8452847590500345	1	1	696	23726	CCGCATCCCTGTCGCACCGCCTCGCCGGTTGGGGCGGCGGGCGCGGG	CGCAGGCCGCGCCCAGCACACGCAGTGAGTAGGGGGCGCGGGGGCAC	CTCGCC	GCAGTG	FALSE	FALSE	ENST00000258098.6
73088879	73089315	-1	2	ENSG00000135631	23727	24163	73089338	73088902	436	0.7447544385519944	0.8452847590500345	2	24164	24292	TGCCTGCTCCCCTCTTCTCACAGGTGGTACAAGCTGCACTCCAAGCC	GCAGCTGGCTGTCCACTGAAGGGGGTGAGCAAGCACAGGGCCGCCGC	CAGGTG	GGGGTG	FALSE	FALSE	ENST00000258098.6
73088050	73088749	-1	2	ENSG00000135631	24293	24992	73088772	73088073	699	0.5835831219737145	0.7447544385519944	3	24993	36859	AACTCTGTGTGTTTCCCCTGCAGGCAGGGACTCTGCACAGTCCCCCA	CAAGGACCCGACTCAGAAACCCAGGTAAGTCGTTGGCAAGACCAACT	CAGGCA	CAGGTA	FALSE	FALSE	ENST00000258098.6
73075993	73076182	-1	2	ENSG00000135631	36860	37049	73076205	73076016	189	0.5400046114825916	0.5835831219737145	4	37050	37317	CCATCTCTTGTATGTCTTTGCAGTCCCCACCCCGTGAAGCCCCTCAG	ATGGTGGACACCAAAAGGCTGAAGGTAAGGCCCAGCAGGGTGTGGGG	CAGTCC	AAGGTA	FALSE	FALSE	ENST00000258098.6
73073382	73075724	-1	2	ENSG00000135631	37318	39660	73075747	73073405	2342	0	0.5400046114825916	5	39661	39683	CACTGTCTTCGGTCCGGCCTCAGGACTCAGCTGTGCTGGACCAGTCG	AGAATAAAACATTCATGTACTGCAGGTGGCTCTGTTGTGTTCCTGTT	CAGGAC	GCAGGT	TRUE	FALSE	ENST00000258098.6
73202258	73203048	1	2	ENSG00000214513	24	814	73202235	73203025	790	0.7123088128186452	1	1	815	6165	TGCCCTACCGCTCTCCAGATCACAGCTCCGCCTCTGCAAGGCCCCGG	GCCTGCTGGGCTTCGGCGTCACAGGTACTGCGGTCCCGGCGCCCGCA	CACAGC	CAGGTA	FALSE	FALSE	ENST00000398468.3
73208400	73208614	1	2	ENSG00000214513	6166	6380	73208377	73208591	214	0.6343772760378732	0.7123088128186452	2	6381	8536	CCCTGCTGCTGGTTGCTCTTTAGGGTTGGAGCTGGCTCACTGCTCAG	CGGCTCAAACTTACAGAGAACCAGGTGGGAGTAGGGACTCCTATTGG	TAGGGT	CAGGTG	FALSE	FALSE	ENST00000398468.3
73210771	73212513	1	2	ENSG00000214513	8537	10279	73210748	73212490	1742	0	0.6343772760378732	3	10280	10302	CTCTGCCCACTCTCCAATTATAGGTGAGAGTCTGGTTCCAGAACCGC	TAATTTCCCCCTTTCATGACTCTGACTCATGGCTCCTTTTTCTTCTC	TAGGTG	CTGACT	TRUE	FALSE	ENST00000398468.3
73214222	73214362	1	2	ENSG00000135632	24	164	73214199	73214339	140	0.7862595419847328	1	1	165	4662	ACCAGAAGGGGGTGTGGCCTCTCAGGTCGAGGCGGGGTTAAGGGTCA	GTCCGTTTCGTGAGCAGCGCCAAGGTGAGGTCGGGGCGGGTCCTGCC	CTCAGG	AAGGTG	FALSE	FALSE	ENST00000413491.5
73218861	73218969	1	2	ENSG00000135632	4663	4771	73218838	73218946	108	0.6213740458015267	0.7862595419847328	2	4772	5753	ATCCTATCCCTCTGCCCTCTCAGGGAAAGGGGCTGTTTGCCACACAG	GGAATGCACTTTATCGCTACCGAGGTGAGTACATCTCTCCTACTCCT	CAGGGA	GAGGTG	FALSE	FALSE	ENST00000413491.5
73219952	73220190	1	2	ENSG00000135632	5754	5992	73219929	73220167	238	0.25801526717557255	0.6213740458015267	3	5993	6462	TCCAAACCTTTATGAAACACTAGAATGGTGCCTGGCACATAGCAGCT	CACCAGAACTGTCCCCATTGCCAAGTGAGTATTCTTGGGGAGTGTAC	TAGAAT	CAAGTG	FALSE	FALSE	ENST00000413491.5
73220661	73220782	1	2	ENSG00000135632	6463	6584	73220638	73220759	121	0.07328244274809159	0.25801526717557255	4	6585	6966	CTGACCTCTATCCCACCTAACAGGTGATGTACTGCAGTGCAGAATGT	CAATAAGCTTCAGGAGGCATGGAGGTAGGTTTCTTTTCCTCTCTTCT	CAGGTG	GAGGTA	FALSE	FALSE	ENST00000413491.5
73221165	73221213	1	2	ENSG00000135632	6967	7015	73221142	73221190	48	0	0.07328244274809159	5	7016	7038	CAATCTTTTTTCTCTTTCCCCAGGAGTATTCACTACCCACCTGAGAC	GCAAGCATCATGTTGATGGCTAGGATGGTGGCCACAGTGAAGCAGGT	CAGGAG	AGGATG	TRUE	FALSE	ENST00000413491.5
73214222	73214362	1	2	ENSG00000135632	24	164	73214199	73214339	140	0.9457364341085271	1	1	165	4662	ACCAGAAGGGGGTGTGGCCTCTCAGGTCGAGGCGGGGTTAAGGGTCA	GTCCGTTTCGTGAGCAGCGCCAAGGTGAGGTCGGGGCGGGTCCTGCC	CTCAGG	AAGGTG	FALSE	FALSE	ENST00000389501.8
73218861	73218969	1	2	ENSG00000135632	4663	4771	73218838	73218946	108	0.9038759689922481	0.9457364341085271	2	4772	5852	ATCCTATCCCTCTGCCCTCTCAGGGAAAGGGGCTGTTTGCCACACAG	GGAATGCACTTTATCGCTACCGAGGTGAGTACATCTCTCCTACTCCT	CAGGGA	GAGGTG	FALSE	FALSE	ENST00000389501.8
73220051	73220190	1	2	ENSG00000135632	5853	5992	73220028	73220167	139	0.85	0.9038759689922481	3	5993	6462	TTGTGTCTGGCTCTCACCGTCAGCCTGTGACCACTGCCTTAGGGCAC	CACCAGAACTGTCCCCATTGCCAAGTGAGTATTCTTGGGGAGTGTAC	CAGCCT	CAAGTG	FALSE	FALSE	ENST00000389501.8
73220661	73220782	1	2	ENSG00000135632	6463	6584	73220638	73220759	121	0.8031007751937984	0.85	4	6585	6966	CTGACCTCTATCCCACCTAACAGGTGATGTACTGCAGTGCAGAATGT	CAATAAGCTTCAGGAGGCATGGAGGTAGGTTTCTTTTCCTCTCTTCT	CAGGTG	GAGGTA	FALSE	FALSE	ENST00000389501.8
73221165	73221234	1	2	ENSG00000135632	6967	7036	73221142	73221211	69	0.7763565891472868	0.8031007751937984	5	7037	7627	CAATCTTTTTTCTCTTTCCCCAGGAGTATTCACTACCCACCTGAGAC	AGGATGGTGGCCACAGTGAAGCAGGTGAGCCCACCCAACCCTCTCGG	CAGGAG	CAGGTG	FALSE	FALSE	ENST00000389501.8
73221826	73221930	1	2	ENSG00000135632	7628	7732	73221803	73221907	104	0.7360465116279069	0.7763565891472868	6	7733	8556	TTAAGTATGTTTGTTCACTGCAGGCGAAGGACAAGGACCGTTGGATC	AAACTTCTGGGAGACAAATTCAAGGTTATTATTCTCCCGTGGCCTGT	CAGGCG	AAGGTT	FALSE	FALSE	ENST00000389501.8
73222755	73222817	1	2	ENSG00000135632	8557	8619	73222732	73222794	62	0.712015503875969	0.7360465116279069	7	8620	8837	TCTCCCTGCTTCCTCTAATCCAGGGCCAACTGGAACTTCTGCGGAGA	CTCTATGAGGAAGCAGTCAGCCAGGTGAGTGAGGAGAGGGTGGGACC	CAGGGC	CAGGTG	FALSE	FALSE	ENST00000389501.8
73223036	73223106	1	2	ENSG00000135632	8838	8908	73223013	73223083	70	0.6848837209302325	0.712015503875969	8	8909	9227	TCATCTCTTTTTTCCCCCCACAGTGGTTCACTCCAGATGGATTCCGG	CAATGGCCAAGGAATCGGGACCAGGTTAGAATGTTCCAGAGCTATTG	CAGTGG	CAGGTT	FALSE	FALSE	ENST00000389501.8
73223426	73223532	1	2	ENSG00000135632	9228	9334	73223403	73223509	106	0.6437984496124032	0.6848837209302325	9	9335	9748	ATGGGCTGCCTGGGACCCCCCAGCTCCCTAAGCCAGTGGGTCCATGC	AGCTATACAAGGACATCGAGGCAGGTTGGTGAGATAGGGCCTTGGCC	CAGCTC	CAGGTT	FALSE	FALSE	ENST00000389501.8
73223947	73224003	1	2	ENSG00000135632	9749	9805	73223924	73223980	56	0.622093023255814	0.6437984496124032	10	9806	10667	GTGTGTGTATTACTGTCTTACAGCAACTGGAGAGTTTCTTAACTGTG	GCCTCTTTGTGCTTCAGAGCTGCTGTGAGTCATGGCGTTGAGGAGGG	CAGCAA	GCTGTG	FALSE	FALSE	ENST00000389501.8
73224866	73224960	1	2	ENSG00000135632	10668	10762	73224843	73224937	94	0.5856589147286821	0.622093023255814	11	10763	11432	ATTACCTGCCTCTTATGATCCAGGCAACCACAGTTGTGTGCCCAATG	CTGGAGGATATTAAGCCAGGAGAGGTGAGGGGGACCAGGAACCGTCG	CAGGCA	GAGGTG	FALSE	FALSE	ENST00000389501.8
73225631	73225701	1	2	ENSG00000135632	11433	11503	73225608	73225678	70	0.5585271317829457	0.5856589147286821	12	11504	11597	GACTGCACTTCTCTGCCCTACAGGAAATTTGTATCAGCTACTTGGAC	CCACAGCCGCCACAAGATCCTCAGGTGCCAGCTGGGGACATGGTTGT	CAGGAA	CAGGTG	FALSE	FALSE	ENST00000389501.8
73225796	73227237	1	2	ENSG00000135632	11598	13039	73225773	73227214	1441	0	0.5585271317829457	13	13040	13062	CTCACCATCCCCCACCGCTGCAGGGAGAACTATCTATTTGTCTGTTC	AGTGGTGAGAGGCCTCTGCAGGAATGCTTTGTGGCAAGTGGCTGGGC	CAGGGA	GAATGC	TRUE	FALSE	ENST00000389501.8
73214238	73214362	1	2	ENSG00000135632	24	148	73214215	73214339	124	0.8406169665809768	1	1	149	4646	GCCTCTCAGGTCGAGGCGGGGTTAAGGGTCATAAGGCGGAGGCGCGC	GTCCGTTTCGTGAGCAGCGCCAAGGTGAGGTCGGGGCGGGTCCTGCC	GTTAAG	AAGGTG	FALSE	FALSE	ENST00000258100.8
73218861	73218969	1	2	ENSG00000135632	4647	4755	73218838	73218946	108	0.7017994858611825	0.8406169665809768	2	4756	5855	ATCCTATCCCTCTGCCCTCTCAGGGAAAGGGGCTGTTTGCCACACAG	GGAATGCACTTTATCGCTACCGAGGTGAGTACATCTCTCCTACTCCT	CAGGGA	GAGGTG	FALSE	FALSE	ENST00000258100.8
73220070	73220190	1	2	ENSG00000135632	5856	5976	73220047	73220167	120	0.5475578406169666	0.7017994858611825	3	5977	6446	TCAGCCTGTGACCACTGCCTTAGGGCACTAGAGAAGGCAGAGGAGAA	CACCAGAACTGTCCCCATTGCCAAGTGAGTATTCTTGGGGAGTGTAC	TAGGGC	CAAGTG	FALSE	FALSE	ENST00000258100.8
73220661	73220782	1	2	ENSG00000135632	6447	6568	73220638	73220759	121	0.3920308483290489	0.5475578406169666	4	6569	6950	CTGACCTCTATCCCACCTAACAGGTGATGTACTGCAGTGCAGAATGT	CAATAAGCTTCAGGAGGCATGGAGGTAGGTTTCTTTTCCTCTCTTCT	CAGGTG	GAGGTA	FALSE	FALSE	ENST00000258100.8
73221165	73221234	1	2	ENSG00000135632	6951	7020	73221142	73221211	69	0.3033419023136247	0.3920308483290489	5	7021	7611	CAATCTTTTTTCTCTTTCCCCAGGAGTATTCACTACCCACCTGAGAC	AGGATGGTGGCCACAGTGAAGCAGGTGAGCCCACCCAACCCTCTCGG	CAGGAG	CAGGTG	FALSE	FALSE	ENST00000258100.8
73221826	73221930	1	2	ENSG00000135632	7612	7716	73221803	73221907	104	0.16966580976863754	0.3033419023136247	6	7717	8540	TTAAGTATGTTTGTTCACTGCAGGCGAAGGACAAGGACCGTTGGATC	AAACTTCTGGGAGACAAATTCAAGGTTATTATTCTCCCGTGGCCTGT	CAGGCG	AAGGTT	FALSE	FALSE	ENST00000258100.8
73222755	73222817	1	2	ENSG00000135632	8541	8603	73222732	73222794	62	0.08997429305912596	0.16966580976863754	7	8604	8821	TCTCCCTGCTTCCTCTAATCCAGGGCCAACTGGAACTTCTGCGGAGA	CTCTATGAGGAAGCAGTCAGCCAGGTGAGTGAGGAGAGGGTGGGACC	CAGGGC	CAGGTG	FALSE	FALSE	ENST00000258100.8
73223036	73223106	1	2	ENSG00000135632	8822	8892	73223013	73223083	70	0	0.08997429305912596	8	8893	8915	TCATCTCTTTTTTCCCCCCACAGTGGTTCACTCCAGATGGATTCCGG	CAATGGCCAAGGAATCGGGACCAGGTTAGAATGTTCCAGAGCTATTG	CAGTGG	CAGGTT	TRUE	FALSE	ENST00000258100.8
73214267	73214362	1	2	ENSG00000135632	24	119	73214244	73214339	95	0.6090534979423868	1	1	120	4617	CATAAGGCGGAGGCGCGCCCAAGATGGCGGCCTCCATGTGCGACGTG	GTCCGTTTCGTGAGCAGCGCCAAGGTGAGGTCGGGGCGGGTCCTGCC	AAGATG	AAGGTG	FALSE	FALSE	ENST00000629411.2
73218861	73218969	1	2	ENSG00000135632	4618	4726	73218838	73218946	108	0.16460905349794241	0.6090534979423868	2	4727	5708	ATCCTATCCCTCTGCCCTCTCAGGGAAAGGGGCTGTTTGCCACACAG	GGAATGCACTTTATCGCTACCGAGGTGAGTACATCTCTCCTACTCCT	CAGGGA	GAGGTG	FALSE	FALSE	ENST00000629411.2
73219952	73219992	1	2	ENSG00000135632	5709	5749	73219929	73219969	40	0	0.16460905349794241	3	5750	5772	TCCAAACCTTTATGAAACACTAGAATGGTGCCTGGCACATAGCAGCT	AGCAGCTGCTCTGTAGGGCTGTGAAAGGGATAGATGTGGCCTCTGCT	TAGAAT	TGAAAG	TRUE	FALSE	ENST00000629411.2
73214567	73214749	1	2	ENSG00000135632	24	206	73214544	73214726	182	0.68566493955095	1	1	207	4317	CGATAGACCCGGGCCTCCGGAGTCTCCGTGCGCATTTCCTCCCAGCG	ACGAACTTCATGTGTGAGATTTGGGTGAGGGGATGAGGAGAGAGGCC	AGTCTC	TGGGTG	FALSE	FALSE	ENST00000443900.1
73218861	73218969	1	2	ENSG00000135632	4318	4426	73218838	73218946	108	0.49913644214162345	0.68566493955095	2	4427	5507	ATCCTATCCCTCTGCCCTCTCAGGGAAAGGGGCTGTTTGCCACACAG	GGAATGCACTTTATCGCTACCGAGGTGAGTACATCTCTCCTACTCCT	CAGGGA	GAGGTG	FALSE	FALSE	ENST00000443900.1
73220051	73220190	1	2	ENSG00000135632	5508	5647	73220028	73220167	139	0.2590673575129534	0.49913644214162345	3	5648	6117	TTGTGTCTGGCTCTCACCGTCAGCCTGTGACCACTGCCTTAGGGCAC	CACCAGAACTGTCCCCATTGCCAAGTGAGTATTCTTGGGGAGTGTAC	CAGCCT	CAAGTG	FALSE	FALSE	ENST00000443900.1
73220661	73220782	1	2	ENSG00000135632	6118	6239	73220638	73220759	121	0.050086355785837644	0.2590673575129534	4	6240	6621	CTGACCTCTATCCCACCTAACAGGTGATGTACTGCAGTGCAGAATGT	CAATAAGCTTCAGGAGGCATGGAGGTAGGTTTCTTTTCCTCTCTTCT	CAGGTG	GAGGTA	FALSE	FALSE	ENST00000443900.1
73221165	73221194	1	2	ENSG00000135632	6622	6651	73221142	73221171	29	0	0.050086355785837644	5	6652	6674	CAATCTTTTTTCTCTTTCCCCAGGAGTATTCACTACCCACCTGAGAC	TCACTACCCACCTGAGACTGCAAGCATCATGTTGATGGCTAGGATGG	CAGGAG	AAGCAT	TRUE	FALSE	ENST00000443900.1
73233094	73233228	-1	2	ENSG00000135617	24	158	73233251	73233117	134	0.8756957328385899	1	1	159	3038	GCCGGAGCAGCTGTCAGGCTGAAGTCCTGCGAGCGACGCGCGGCGGG	TCCCCGCGTGCGTCGCGGCCCACGGTGAGCGGCAACGGGTGGGACTG	GAAGTC	ACGGTG	FALSE	FALSE	ENST00000258083.2
73230113	73230213	-1	2	ENSG00000135617	3039	3139	73230236	73230136	100	0.7829313543599258	0.8756957328385899	2	3140	3681	TACCTGTACTCTTTATCCTTCAGGCTTCCGTATCCATGATTATTTGT	GCCAAGGACTTTGGTGGTATCTTTGTAAGTTAAGGGAGGCCCCTGAT	CAGGCT	TTTGTA	FALSE	FALSE	ENST00000258083.2
73229461	73229570	-1	2	ENSG00000135617	3682	3791	73229593	73229484	109	0.6818181818181819	0.7829313543599258	3	3792	4289	TCCAAATGTTAAATGTTTTTCAGCACACAAGGTATGAGCAGATTCAC	CCAGATTGCTCTGGTGGAGAGGGGGTAAGGAGTGGGCAGGCAGGACA	CAGCAC	GGGGTA	FALSE	FALSE	ENST00000258083.2
73228795	73228962	-1	2	ENSG00000135617	4290	4457	73228985	73228818	167	0.5269016697588127	0.6818181818181819	4	4458	4677	GGTCTTATCACCACCTCTTCCAGGGGCTGCTCCTTCCTCTCCAAGAC	CCTCTTCCTGCTCGGCCGAGACGGGTGAGGGCTCCTTGCCTCTGGCT	CAGGGG	CGGGTG	FALSE	FALSE	ENST00000258083.2
73228006	73228574	-1	2	ENSG00000135617	4678	5246	73228597	73228029	568	0	0.5269016697588127	5	5247	5269	CACCTCTCTTCATGCCCTCCCAGCTACATGATCCGCCGCTCTCTGGA	TAAAGCTTCTCATCAGGGTTGCAACTGTGTCCTAGAATAAGAGCACA	CAGCTA	CAACTG	TRUE	FALSE	ENST00000258083.2
73234236	73234384	1	2	ENSG00000135624	24	172	73234213	73234361	148	0.9110576923076923	1	1	173	8791	CACCGAGTCGGTGGTAACGAACCATAGAGTAGCGGAAGTGGTCCGTT	GCTGAATAAGCTTCCAAAATGATGGTGAGTGGCGTCTCGCGCATCCG	ACCATA	ATGGTG	FALSE	FALSE	ENST00000540468.5
73243004	73243129	1	2	ENSG00000135624	8792	8917	73242981	73243106	125	0.8359375	0.9110576923076923	2	8918	9784	TATTTCCTGTCATCATCTTCCAGGTGGGTGATGGCACCACCTCAGTG	GCTTTCCGCACAGCCACCCAGCTGGTATGGCAGTACTGATTAACCTT	CAGGTG	CTGGTA	FALSE	FALSE	ENST00000540468.5
73243997	73244049	1	2	ENSG00000135624	9785	9837	73243974	73244026	52	0.8046875	0.8359375	3	9838	10331	CATTCAACTTCTGTTCTTGGCAGGCAGTTAACAAGATCAAAGAGATT	GACCGTGAAGAAGGCAGATAAAGTGTAAGTCTGTAGTGGGTTTTTTT	CAGGCA	AGTGTA	FALSE	FALSE	ENST00000540468.5
73244544	73244715	1	2	ENSG00000135624	10332	10503	73244521	73244692	171	0.7019230769230769	0.8046875	4	10504	13549	CAGATTCTGCCCTTGTGTCCCAGGGAGCAGAGGAAGCTGCTGGAAAA	AAGGTACAGGGTGGAGCCCTCGAGGTAAGCCTGCTGTGGCCTTCCTA	CAGGGA	GAGGTA	FALSE	FALSE	ENST00000540468.5
73247762	73247926	1	2	ENSG00000135624	13550	13714	73247739	73247903	164	0.6033653846153846	0.7019230769230769	5	13715	14778	AAGTGTTTGTTTTTTTAAAACAGGATTCTCAGCTGGTAGCTGGTGTT	GAGATAAGAGTCCACACAGTTGAGGTAGGTGGGTTCACCAGTTGGTG	CAGGAT	GAGGTA	FALSE	FALSE	ENST00000540468.5
73248991	73249179	1	2	ENSG00000135624	14779	14967	73248968	73249156	188	0.4903846153846154	0.6033653846153846	6	14968	15606	CATCCTTTTCTGGGTCTCTCCAGGATTATCAGGCAATTGTTGATGCT	GAGGATCTGAAGAGGACAATGATGGTAACCAGATTTTCACAGGCTGC	CAGGAT	ATGGTA	FALSE	FALSE	ENST00000540468.5
73249819	73249916	1	2	ENSG00000135624	15607	15704	73249796	73249893	97	0.43209134615384615	0.4903846153846154	7	15705	16093	ATCTTGCCTTCCTTGCTCCCTAGGCCTGTGGAGGCTCAATCCAGACC	AGAGACCCAGATTGGAGGCGAGAGGTGAGCCGTGGGCCCAGGCCGAG	TAGGCC	GAGGTG	FALSE	FALSE	ENST00000540468.5
73250306	73250438	1	2	ENSG00000135624	16094	16226	73250283	73250415	132	0.35276442307692313	0.43209134615384615	8	16227	17013	GTACTGTTTAATCCTGGGCATAGGTACAATTTTTTTACTGGCTGCCC	ATGATCGTCAGGAGGGCCATCAAGGTACTGGGCTGATATCCTCCTGC	TAGGTA	AAGGTA	FALSE	FALSE	ENST00000540468.5
73251226	73251432	1	2	ENSG00000135624	17014	17220	73251203	73251409	206	0.22896634615384615	0.35276442307692313	9	17221	18427	GAGAGGTGGTCTGATCTCTGCAGAATGATTCAGTGGTGGCTGGTGGC	AAGCTGCGGGCTCGGCATGCCCAGGTGGGTCCTTTCTCTCCCCAGGG	CAGAAT	CAGGTG	FALSE	FALSE	ENST00000540468.5
73252640	73253021	1	2	ENSG00000135624	18428	18809	73252617	73252998	381	0	0.22896634615384615	10	18810	18832	CCTTTCTTTTCCTACTCTTTTAGGGGGGTACATGGTATGGAGTAGAC	AGACTTCAGATAACTTTGTAAATTATTTTGGCATGGTACTCATAAAT	TAGGGG	ATTATT	TRUE	FALSE	ENST00000540468.5
73234236	73234384	1	2	ENSG00000135624	24	172	73234213	73234361	148	0.9266600594648167	1	1	173	1337	CACCGAGTCGGTGGTAACGAACCATAGAGTAGCGGAAGTGGTCCGTT	GCTGAATAAGCTTCCAAAATGATGGTGAGTGGCGTCTCGCGCATCCG	ACCATA	ATGGTG	FALSE	FALSE	ENST00000539919.5
73235550	73235645	1	2	ENSG00000135624	1338	1433	73235527	73235622	95	0.8795837462834489	0.9266600594648167	2	1434	5430	TCCTCTCCCCTTTATGTCTCTAGCATTGCTCATTCTTGAAGTCGTCT	TCTGGAGCTACACTGAATGCCTAGGTTTGTAACTTAGCTCTGCCACT	TAGCAT	TAGGTT	FALSE	FALSE	ENST00000539919.5
73239643	73239796	1	2	ENSG00000135624	5431	5584	73239620	73239773	153	0.8037661050545094	0.8795837462834489	3	5585	6224	CAGTTAATTTCTTTCTTTTCTAGCCCACACCAGTTATCCTATTGAAA	ACAAGCTTATTGTAGATGGCAGAGGTAAGTCTACAGAGTTCCTCAGG	TAGCCC	GAGGTA	FALSE	FALSE	ENST00000539919.5
73240437	73240543	1	2	ENSG00000135624	6225	6331	73240414	73240520	106	0.7512388503468781	0.8037661050545094	4	6332	8791	GATTTTTGTTTGTTTCTTTTAAGGCAAAGCAACAATTTCTAATGATG	ATTGCCAAATCCCAAGATGCTGAGGTAGGAAAATAGTTGTGTGTTTA	AAGGCA	GAGGTA	FALSE	FALSE	ENST00000539919.5
73243004	73243129	1	2	ENSG00000135624	8792	8917	73242981	73243106	125	0.6892963330029732	0.7512388503468781	5	8918	9784	TATTTCCTGTCATCATCTTCCAGGTGGGTGATGGCACCACCTCAGTG	GCTTTCCGCACAGCCACCCAGCTGGTATGGCAGTACTGATTAACCTT	CAGGTG	CTGGTA	FALSE	FALSE	ENST00000539919.5
73243997	73244049	1	2	ENSG00000135624	9785	9837	73243974	73244026	52	0.6635282457879088	0.6892963330029732	6	9838	10331	CATTCAACTTCTGTTCTTGGCAGGCAGTTAACAAGATCAAAGAGATT	GACCGTGAAGAAGGCAGATAAAGTGTAAGTCTGTAGTGGGTTTTTTT	CAGGCA	AGTGTA	FALSE	FALSE	ENST00000539919.5
73244544	73244715	1	2	ENSG00000135624	10332	10503	73244521	73244692	171	0.5787908820614469	0.6635282457879088	7	10504	13549	CAGATTCTGCCCTTGTGTCCCAGGGAGCAGAGGAAGCTGCTGGAAAA	AAGGTACAGGGTGGAGCCCTCGAGGTAAGCCTGCTGTGGCCTTCCTA	CAGGGA	GAGGTA	FALSE	FALSE	ENST00000539919.5
73247762	73247926	1	2	ENSG00000135624	13550	13714	73247739	73247903	164	0.4975222993062438	0.5787908820614469	8	13715	14778	AAGTGTTTGTTTTTTTAAAACAGGATTCTCAGCTGGTAGCTGGTGTT	GAGATAAGAGTCCACACAGTTGAGGTAGGTGGGTTCACCAGTTGGTG	CAGGAT	GAGGTA	FALSE	FALSE	ENST00000539919.5
73248991	73249179	1	2	ENSG00000135624	14779	14967	73248968	73249156	188	0.40436075322101095	0.4975222993062438	9	14968	15606	CATCCTTTTCTGGGTCTCTCCAGGATTATCAGGCAATTGTTGATGCT	GAGGATCTGAAGAGGACAATGATGGTAACCAGATTTTCACAGGCTGC	CAGGAT	ATGGTA	FALSE	FALSE	ENST00000539919.5
73249819	73249916	1	2	ENSG00000135624	15607	15704	73249796	73249893	97	0.3562933597621407	0.40436075322101095	10	15705	16093	ATCTTGCCTTCCTTGCTCCCTAGGCCTGTGGAGGCTCAATCCAGACC	AGAGACCCAGATTGGAGGCGAGAGGTGAGCCGTGGGCCCAGGCCGAG	TAGGCC	GAGGTG	FALSE	FALSE	ENST00000539919.5
73250306	73250438	1	2	ENSG00000135624	16094	16226	73250283	73250415	132	0.29088206144697726	0.3562933597621407	11	16227	17013	GTACTGTTTAATCCTGGGCATAGGTACAATTTTTTTACTGGCTGCCC	ATGATCGTCAGGAGGGCCATCAAGGTACTGGGCTGATATCCTCCTGC	TAGGTA	AAGGTA	FALSE	FALSE	ENST00000539919.5
73251226	73251432	1	2	ENSG00000135624	17014	17220	73251203	73251409	206	0.18880079286422202	0.29088206144697726	12	17221	18427	GAGAGGTGGTCTGATCTCTGCAGAATGATTCAGTGGTGGCTGGTGGC	AAGCTGCGGGCTCGGCATGCCCAGGTGGGTCCTTTCTCTCCCCAGGG	CAGAAT	CAGGTG	FALSE	FALSE	ENST00000539919.5
73252640	73253021	1	2	ENSG00000135624	18428	18809	73252617	73252998	381	0	0.18880079286422202	13	18810	18832	CCTTTCTTTTCCTACTCTTTTAGGGGGGTACATGGTATGGAGTAGAC	AGACTTCAGATAACTTTGTAAATTATTTTGGCATGGTACTCATAAAT	TAGGGG	ATTATT	TRUE	FALSE	ENST00000539919.5
73234238	73234384	1	2	ENSG00000135624	24	170	73234215	73234361	146	0.9233193277310925	1	1	171	5428	CCGAGTCGGTGGTAACGAACCATAGAGTAGCGGAAGTGGTCCGTTCT	GCTGAATAAGCTTCCAAAATGATGGTGAGTGGCGTCTCGCGCATCCG	CATAGA	ATGGTG	FALSE	FALSE	ENST00000258091.9
73239643	73239796	1	2	ENSG00000135624	5429	5582	73239620	73239773	153	0.8429621848739496	0.9233193277310925	2	5583	6222	CAGTTAATTTCTTTCTTTTCTAGCCCACACCAGTTATCCTATTGAAA	ACAAGCTTATTGTAGATGGCAGAGGTAAGTCTACAGAGTTCCTCAGG	TAGCCC	GAGGTA	FALSE	FALSE	ENST00000258091.9
73240437	73240543	1	2	ENSG00000135624	6223	6329	73240414	73240520	106	0.7872899159663865	0.8429621848739496	3	6330	8789	GATTTTTGTTTGTTTCTTTTAAGGCAAAGCAACAATTTCTAATGATG	ATTGCCAAATCCCAAGATGCTGAGGTAGGAAAATAGTTGTGTGTTTA	AAGGCA	GAGGTA	FALSE	FALSE	ENST00000258091.9
73243004	73243129	1	2	ENSG00000135624	8790	8915	73242981	73243106	125	0.7216386554621849	0.7872899159663865	4	8916	9782	TATTTCCTGTCATCATCTTCCAGGTGGGTGATGGCACCACCTCAGTG	GCTTTCCGCACAGCCACCCAGCTGGTATGGCAGTACTGATTAACCTT	CAGGTG	CTGGTA	FALSE	FALSE	ENST00000258091.9
73243997	73244049	1	2	ENSG00000135624	9783	9835	73243974	73244026	52	0.694327731092437	0.7216386554621849	5	9836	10329	CATTCAACTTCTGTTCTTGGCAGGCAGTTAACAAGATCAAAGAGATT	GACCGTGAAGAAGGCAGATAAAGTGTAAGTCTGTAGTGGGTTTTTTT	CAGGCA	AGTGTA	FALSE	FALSE	ENST00000258091.9
73244544	73244715	1	2	ENSG00000135624	10330	10501	73244521	73244692	171	0.6045168067226891	0.694327731092437	6	10502	13547	CAGATTCTGCCCTTGTGTCCCAGGGAGCAGAGGAAGCTGCTGGAAAA	AAGGTACAGGGTGGAGCCCTCGAGGTAAGCCTGCTGTGGCCTTCCTA	CAGGGA	GAGGTA	FALSE	FALSE	ENST00000258091.9
73247762	73247926	1	2	ENSG00000135624	13548	13712	73247739	73247903	164	0.5183823529411764	0.6045168067226891	7	13713	14776	AAGTGTTTGTTTTTTTAAAACAGGATTCTCAGCTGGTAGCTGGTGTT	GAGATAAGAGTCCACACAGTTGAGGTAGGTGGGTTCACCAGTTGGTG	CAGGAT	GAGGTA	FALSE	FALSE	ENST00000258091.9
73248991	73249179	1	2	ENSG00000135624	14777	14965	73248968	73249156	188	0.4196428571428571	0.5183823529411764	8	14966	15604	CATCCTTTTCTGGGTCTCTCCAGGATTATCAGGCAATTGTTGATGCT	GAGGATCTGAAGAGGACAATGATGGTAACCAGATTTTCACAGGCTGC	CAGGAT	ATGGTA	FALSE	FALSE	ENST00000258091.9
73249819	73249916	1	2	ENSG00000135624	15605	15702	73249796	73249893	97	0.36869747899159666	0.4196428571428571	9	15703	16091	ATCTTGCCTTCCTTGCTCCCTAGGCCTGTGGAGGCTCAATCCAGACC	AGAGACCCAGATTGGAGGCGAGAGGTGAGCCGTGGGCCCAGGCCGAG	TAGGCC	GAGGTG	FALSE	FALSE	ENST00000258091.9
73250306	73250438	1	2	ENSG00000135624	16092	16224	73250283	73250415	132	0.2993697478991597	0.36869747899159666	10	16225	17011	GTACTGTTTAATCCTGGGCATAGGTACAATTTTTTTACTGGCTGCCC	ATGATCGTCAGGAGGGCCATCAAGGTACTGGGCTGATATCCTCCTGC	TAGGTA	AAGGTA	FALSE	FALSE	ENST00000258091.9
73251226	73251432	1	2	ENSG00000135624	17012	17218	73251203	73251409	206	0.19117647058823528	0.2993697478991597	11	17219	18425	GAGAGGTGGTCTGATCTCTGCAGAATGATTCAGTGGTGGCTGGTGGC	AAGCTGCGGGCTCGGCATGCCCAGGTGGGTCCTTTCTCTCCCCAGGG	CAGAAT	CAGGTG	FALSE	FALSE	ENST00000258091.9
73252640	73253004	1	2	ENSG00000135624	18426	18790	73252617	73252981	364	0	0.19117647058823528	12	18791	18813	CCTTTCTTTTCCTACTCTTTTAGGGGGGTACATGGTATGGAGTAGAC	TATTTAAATAAAATGTAAGACTTCAGATAACTTTGTAAATTATTTTG	TAGGGG	TTCAGA	TRUE	FALSE	ENST00000258091.9
73234308	73234384	1	2	ENSG00000135624	24	100	73234285	73234361	76	0.8705281090289608	1	1	101	1265	TGGGTATTTCTATTGCGCGAGGCATTGTGGGTTGCTGGGCGGCCCGG	GCTGAATAAGCTTCCAAAATGATGGTGAGTGGCGTCTCGCGCATCCG	GGCATT	ATGGTG	FALSE	FALSE	ENST00000399032.2
73235550	73235645	1	2	ENSG00000135624	1266	1361	73235527	73235622	95	0.7086882453151618	0.8705281090289608	2	1362	5358	TCCTCTCCCCTTTATGTCTCTAGCATTGCTCATTCTTGAAGTCGTCT	TCTGGAGCTACACTGAATGCCTAGGTTTGTAACTTAGCTCTGCCACT	TAGCAT	TAGGTT	FALSE	FALSE	ENST00000399032.2
73239643	73239796	1	2	ENSG00000135624	5359	5512	73239620	73239773	153	0.44804088586030666	0.7086882453151618	3	5513	6152	CAGTTAATTTCTTTCTTTTCTAGCCCACACCAGTTATCCTATTGAAA	ACAAGCTTATTGTAGATGGCAGAGGTAAGTCTACAGAGTTCCTCAGG	TAGCCC	GAGGTA	FALSE	FALSE	ENST00000399032.2
73240437	73240543	1	2	ENSG00000135624	6153	6259	73240414	73240520	106	0.2674616695059625	0.44804088586030666	4	6260	8719	GATTTTTGTTTGTTTCTTTTAAGGCAAAGCAACAATTTCTAATGATG	ATTGCCAAATCCCAAGATGCTGAGGTAGGAAAATAGTTGTGTGTTTA	AAGGCA	GAGGTA	FALSE	FALSE	ENST00000399032.2
73243004	73243129	1	2	ENSG00000135624	8720	8845	73242981	73243106	125	0.054514480408858645	0.2674616695059625	5	8846	9712	TATTTCCTGTCATCATCTTCCAGGTGGGTGATGGCACCACCTCAGTG	GCTTTCCGCACAGCCACCCAGCTGGTATGGCAGTACTGATTAACCTT	CAGGTG	CTGGTA	FALSE	FALSE	ENST00000399032.2
73243997	73244029	1	2	ENSG00000135624	9713	9745	73243974	73244006	32	0	0.054514480408858645	6	9746	9768	CATTCAACTTCTGTTCTTGGCAGGCAGTTAACAAGATCAAAGAGATT	AAGATCAAAGAGATTGCTGTGACCGTGAAGAAGGCAGATAAAGTGTA	CAGGCA	ACCGTG	TRUE	FALSE	ENST00000399032.2
73234308	73234384	1	2	ENSG00000135624	24	100	73234285	73234361	76	0.9380603096984516	1	1	101	13477	TGGGTATTTCTATTGCGCGAGGCATTGTGGGTTGCTGGGCGGCCCGG	GCTGAATAAGCTTCCAAAATGATGGTGAGTGGCGTCTCGCGCATCCG	GGCATT	ATGGTG	FALSE	FALSE	ENST00000398422.2
73247762	73247926	1	2	ENSG00000135624	13478	13642	73247739	73247903	164	0.80440097799511	0.9380603096984516	2	13643	14706	AAGTGTTTGTTTTTTTAAAACAGGATTCTCAGCTGGTAGCTGGTGTT	GAGATAAGAGTCCACACAGTTGAGGTAGGTGGGTTCACCAGTTGGTG	CAGGAT	GAGGTA	FALSE	FALSE	ENST00000398422.2
73248991	73249179	1	2	ENSG00000135624	14707	14895	73248968	73249156	188	0.6511817440912795	0.80440097799511	3	14896	15534	CATCCTTTTCTGGGTCTCTCCAGGATTATCAGGCAATTGTTGATGCT	GAGGATCTGAAGAGGACAATGATGGTAACCAGATTTTCACAGGCTGC	CAGGAT	ATGGTA	FALSE	FALSE	ENST00000398422.2
73249819	73249916	1	2	ENSG00000135624	15535	15632	73249796	73249893	97	0.5721271393643033	0.6511817440912795	4	15633	16021	ATCTTGCCTTCCTTGCTCCCTAGGCCTGTGGAGGCTCAATCCAGACC	AGAGACCCAGATTGGAGGCGAGAGGTGAGCCGTGGGCCCAGGCCGAG	TAGGCC	GAGGTG	FALSE	FALSE	ENST00000398422.2
73250306	73250438	1	2	ENSG00000135624	16022	16154	73250283	73250415	132	0.4645476772616137	0.5721271393643033	5	16155	16941	GTACTGTTTAATCCTGGGCATAGGTACAATTTTTTTACTGGCTGCCC	ATGATCGTCAGGAGGGCCATCAAGGTACTGGGCTGATATCCTCCTGC	TAGGTA	AAGGTA	FALSE	FALSE	ENST00000398422.2
73251226	73251432	1	2	ENSG00000135624	16942	17148	73251203	73251409	206	0.2966585167074165	0.4645476772616137	6	17149	18355	GAGAGGTGGTCTGATCTCTGCAGAATGATTCAGTGGTGGCTGGTGGC	AAGCTGCGGGCTCGGCATGCCCAGGTGGGTCCTTTCTCTCCCCAGGG	CAGAAT	CAGGTG	FALSE	FALSE	ENST00000398422.2
73252640	73253004	1	2	ENSG00000135624	18356	18720	73252617	73252981	364	0	0.2966585167074165	7	18721	18743	CCTTTCTTTTCCTACTCTTTTAGGGGGGTACATGGTATGGAGTAGAC	TATTTAAATAAAATGTAAGACTTCAGATAACTTTGTAAATTATTTTG	TAGGGG	TTCAGA	TRUE	FALSE	ENST00000398422.2
73234309	73234384	1	2	ENSG00000135624	24	99	73234286	73234361	75	0.8663101604278075	1	1	100	5357	GGGTATTTCTATTGCGCGAGGCATTGTGGGTTGCTGGGCGGCCCGGT	GCTGAATAAGCTTCCAAAATGATGGTGAGTGGCGTCTCGCGCATCCG	GCATTG	ATGGTG	FALSE	FALSE	ENST00000409924.7
73239643	73239796	1	2	ENSG00000135624	5358	5511	73239620	73239773	153	0.5935828877005347	0.8663101604278075	2	5512	8760	CAGTTAATTTCTTTCTTTTCTAGCCCACACCAGTTATCCTATTGAAA	ACAAGCTTATTGTAGATGGCAGAGGTAAGTCTACAGAGTTCCTCAGG	TAGCCC	GAGGTA	FALSE	FALSE	ENST00000409924.7
73243046	73243129	1	2	ENSG00000135624	8761	8844	73243023	73243106	83	0.4456327985739751	0.5935828877005347	3	8845	9711	CAGTGACCTTGCTGGCTGCAGAGTTTCTGAAGCAGGTGAAACCCTAT	GCTTTCCGCACAGCCACCCAGCTGGTATGGCAGTACTGATTAACCTT	GAGTTT	CTGGTA	FALSE	FALSE	ENST00000409924.7
73243997	73244049	1	2	ENSG00000135624	9712	9764	73243974	73244026	52	0.3529411764705882	0.4456327985739751	4	9765	10258	CATTCAACTTCTGTTCTTGGCAGGCAGTTAACAAGATCAAAGAGATT	GACCGTGAAGAAGGCAGATAAAGTGTAAGTCTGTAGTGGGTTTTTTT	CAGGCA	AGTGTA	FALSE	FALSE	ENST00000409924.7
73244544	73244715	1	2	ENSG00000135624	10259	10430	73244521	73244692	171	0.048128342245989275	0.3529411764705882	5	10431	13476	CAGATTCTGCCCTTGTGTCCCAGGGAGCAGAGGAAGCTGCTGGAAAA	AAGGTACAGGGTGGAGCCCTCGAGGTAAGCCTGCTGTGGCCTTCCTA	CAGGGA	GAGGTA	FALSE	FALSE	ENST00000409924.7
73247762	73247789	1	2	ENSG00000135624	13477	13504	73247739	73247766	27	0	0.048128342245989275	6	13505	13527	AAGTGTTTGTTTTTTTAAAACAGGATTCTCAGCTGGTAGCTGGTGTT	CTCAGCTGGTAGCTGGTGTTGCATTCAAGAAGACTTTCTCTTACGCT	CAGGAT	CATTCA	TRUE	FALSE	ENST00000409924.7
73239545	73239550	1	2	ENSG00000135624	24	29	73239522	73239527	5	0.9796747967479675	1	1	30	121	TGGTTTAAGAAGACCTCTAGATAATTCTGTTAAGGGAGAGATGGGAG	TAAGAAGACCTCTAGATAATTCTGTTAAGGGAGAGATGGGAGCATTT	ATAATT	CTGTTA	FALSE	FALSE	ENST00000626868.1
73239643	73239796	1	2	ENSG00000135624	122	275	73239620	73239773	153	0.3577235772357723	0.9796747967479675	2	276	3524	CAGTTAATTTCTTTCTTTTCTAGCCCACACCAGTTATCCTATTGAAA	ACAAGCTTATTGTAGATGGCAGAGGTAAGTCTACAGAGTTCCTCAGG	TAGCCC	GAGGTA	FALSE	FALSE	ENST00000626868.1
73243046	73243134	1	2	ENSG00000135624	3525	3613	73243023	73243111	88	0	0.3577235772357723	3	3614	3636	CAGTGACCTTGCTGGCTGCAGAGTTTCTGAAGCAGGTGAAACCCTAT	CCGCACAGCCACCCAGCTGGTATGGCAGTACTGATTAACCTTCTCTT	GAGTTT	ATGGCA	TRUE	FALSE	ENST00000626868.1
73268726	73269630	-1	2	ENSG00000163013	24	928	73269653	73268749	904	0.8692886061307115	1	1	929	2971	CGTGCCGCGGGGGCGGCGGGGCCATGGCCTCGCTGGACCTGCCGTAC	ACAGGAGCTGAGCCGCAAGCAGCAGTGAGTAGACCCTCGGGGCCCTG	GCCATG	GCAGTG	FALSE	FALSE	ENST00000295133.9
73266457	73266682	-1	2	ENSG00000163013	2972	3197	73266705	73266480	225	0.8367553499132446	0.8692886061307115	2	3198	3687	GTAAGAGACTGCTCTGGGCCCAGGGAGGTGGTGCAGATCGACCAGTT	AATGCCCGGGGCCCAGGCAGAATGGTGAGTGCCCACCTGCCTTCCCT	CAGGGA	ATGGTG	FALSE	FALSE	ENST00000295133.9
73265893	73265966	-1	2	ENSG00000163013	3688	3761	73265989	73265916	73	0.8262001156737999	0.8367553499132446	3	3762	4013	CCTCCTGCTCTGGGGGCCCACAGCGAGAACACCACGTGGGCCCGGCC	GCATGGCTCCTCTCCGAGCACAGGGTAAGCCTTGGGCCCAGCCCACC	CAGCGA	AGGGTA	FALSE	FALSE	ENST00000295133.9
73265282	73265640	-1	2	ENSG00000163013	4014	4372	73265663	73265305	358	0.7744360902255639	0.8262001156737999	4	4373	5134	CTGTGTGGTCCACCCTGCCCCAGGGCCTCCAGCCGTGTGCCAGCCGC	CATTGAGCAGCTGCCGGCTCTCAGGTAGGTCCCGGAAGGCTGGGCAG	CAGGGC	CAGGTA	FALSE	FALSE	ENST00000295133.9
73264278	73264519	-1	2	ENSG00000163013	5135	5376	73264542	73264301	241	0.7395893580104107	0.7744360902255639	5	5377	5600	TTTGAACCCCTGGTATTCTGCAGCCCGCCCCGAGGGAGGCAGTGGGC	GAGAATGCCCGTGTCTGCTCCAAGGTACCTGCCCCTGCCTGCCTTCT	CAGCCC	AAGGTA	FALSE	FALSE	ENST00000295133.9
73263938	73264053	-1	2	ENSG00000163013	5601	5716	73264076	73263961	115	0.7229612492770388	0.7395893580104107	6	5717	5823	AATGTCCTTCCCCTCCCCCACAGTTCCTGGCAATGCTGGCTCAGTGG	GGAGGAGTATGCCCGGAGCACCCGGTGAGGCCTGCGATGGGTGGGTG	CAGTTC	CCGGTG	FALSE	FALSE	ENST00000295133.9
73263678	73263830	-1	2	ENSG00000163013	5824	5976	73263853	73263701	152	0.7009832272990169	0.7229612492770388	7	5977	6345	TCTGACCTCTTGGTCATCCCCAGGGGCTGCCTGGAAGCTGGGCTGGA	TGCCCTGCAGGCTGTCACGTACAGGTGGGTCAACCGACTAGAAGCAT	CAGGGG	CAGGTG	FALSE	FALSE	ENST00000295133.9
73263213	73263308	-1	2	ENSG00000163013	6346	6441	73263331	73263236	95	0.687246963562753	0.7009832272990169	8	6442	8795	CTAGCAGCTTTGTCTTTTCACAGGAGTGCCACAGACCCCGTGGGCCA	CCAAGTGGCACCACTTCACCCCTGGTGAGCCCTGGCAGGTTTGGGGG	CAGGAG	CTGGTG	FALSE	FALSE	ENST00000295133.9
73260740	73260858	-1	2	ENSG00000163013	8796	8914	73260881	73260763	118	0.6701850780798149	0.687246963562753	9	8915	9106	GGCTCCCCCTTCCCATTCTCCAGCCAGCAGCCCACACGCTTCAGTAA	GGGTGCAGGGCCTGGCATCACTCGGTGAGTCTTTCCTTGGACTGGGG	CAGCCA	TCGGTG	FALSE	FALSE	ENST00000295133.9
73260389	73260547	-1	2	ENSG00000163013	9107	9265	73260570	73260412	158	0.6473395026026605	0.6701850780798149	10	9266	10357	ATCCCCCTTCTTCCTCTTCCTAGCGAGAAACTGCATGCGGCTGCAGG	CTAAGGCCCTACTGCACTTCAACAGTGAGCACTGGGGGAATGAGGGG	TAGCGA	ACAGTG	FALSE	FALSE	ENST00000295133.9
73259181	73259296	-1	2	ENSG00000163013	10358	10473	73259319	73259204	115	0.6307113938692885	0.6473395026026605	11	10474	10609	CTACTTTGCTCACCTTTTCTCAGGCATCTGCCGGAACCTCAAGTCCA	GAGGACATGGTGACAAAACTCCAGGTGAGGGGTCAGCTCTGAGGCTG	CAGGCA	CAGGTG	FALSE	FALSE	ENST00000295133.9
73254682	73259044	-1	2	ENSG00000163013	10610	14972	73259067	73254705	4362	0	0.6307113938692885	12	14973	14995	CTAACCCAGGGTTCGGTCCGCAGGCTCTGCGACGGAGGCCCGGCTTC	GATGGTGAAACTGGTCTATCTGCCCCAGAGAGGTAAATGGTATGTGG	CAGGCT	GCCCCA	TRUE	FALSE	ENST00000295133.9
73284154	73284431	-1	2	ENSG00000163013	24	301	73284454	73284177	277	0.9621739724156766	1	1	302	14686	TTCCCTTGCTTTCCTCGGCCCGCGCGCCCCCTCCTCCCCCTCCTCCT	CGCCGCGGGGTGGAGGAGGTAAGGGCGAGTCGCGGGCACGCTGCGGG	CGCGCG	AGGGCG	FALSE	FALSE	ENST00000521871.5
73268726	73269768	-1	2	ENSG00000163013	14687	15729	73269791	73268749	1042	0.8198825617916154	0.9621739724156766	2	15730	17772	AAGACTCATCGCGTCTCTTCCAGCCTCCTCGCCCCAGGCCGCGGGCG	ACAGGAGCTGAGCCGCAAGCAGCAGTGAGTAGACCCTCGGGGCCCTG	CAGCCT	GCAGTG	FALSE	FALSE	ENST00000521871.5
73266457	73266682	-1	2	ENSG00000163013	17773	17998	73266705	73266480	225	0.789157449132869	0.8198825617916154	3	17999	18488	GTAAGAGACTGCTCTGGGCCCAGGGAGGTGGTGCAGATCGACCAGTT	AATGCCCGGGGCCCAGGCAGAATGGTGAGTGCCCACCTGCCTTCCCT	CAGGGA	ATGGTG	FALSE	FALSE	ENST00000521871.5
73265893	73265966	-1	2	ENSG00000163013	18489	18562	73265989	73265916	73	0.7791888570258091	0.789157449132869	4	18563	18814	CCTCCTGCTCTGGGGGCCCACAGCGAGAACACCACGTGGGCCCGGCC	GCATGGCTCCTCTCCGAGCACAGGGTAAGCCTTGGGCCCAGCCCACC	CAGCGA	AGGGTA	FALSE	FALSE	ENST00000521871.5
73265282	73265640	-1	2	ENSG00000163013	18815	19173	73265663	73265305	358	0.73030178888433706	0.7791888570258091	5	19174	19935	CTGTGTGGTCCACCCTGCCCCAGGGCCTCCAGCCGTGTGCCAGCCGC	CATTGAGCAGCTGCCGGCTCTCAGGTAGGTCCCGGAAGGCTGGGCAG	CAGGGC	CAGGTA	FALSE	FALSE	ENST00000521871.5
73264278	73264519	-1	2	ENSG00000163013	19936	20177	73264542	73264301	241	0.6973917793254131	0.73030178888433706	6	20178	20401	TTTGAACCCCTGGTATTCTGCAGCCCGCCCCGAGGGAGGCAGTGGGC	GAGAATGCCCGTGTCTGCTCCAAGGTACCTGCCCCTGCCTGCCTTCT	CAGCCC	AAGGTA	FALSE	FALSE	ENST00000521871.5
73263938	73264053	-1	2	ENSG00000163013	20402	20517	73264076	73263961	115	0.6816878328553871	0.6973917793254131	7	20518	20624	AATGTCCTTCCCCTCCCCCACAGTTCCTGGCAATGCTGGCTCAGTGG	GGAGGAGTATGCCCGGAGCACCCGGTGAGGCCTGCGATGGGTGGGTG	CAGTTC	CCGGTG	FALSE	FALSE	ENST00000521871.5
73263678	73263830	-1	2	ENSG00000163013	20625	20777	73263853	73263701	152	0.6609313123037006	0.6816878328553871	8	20778	21146	TCTGACCTCTTGGTCATCCCCAGGGGCTGCCTGGAAGCTGGGCTGGA	TGCCCTGCAGGCTGTCACGTACAGGTGGGTCAACCGACTAGAAGCAT	CAGGGG	CAGGTG	FALSE	FALSE	ENST00000521871.5
73263213	73263308	-1	2	ENSG00000163013	21147	21242	73263331	73263236	95	0.6479584869588966	0.6609313123037006	9	21243	23596	CTAGCAGCTTTGTCTTTTCACAGGAGTGCCACAGACCCCGTGGGCCA	CCAAGTGGCACCACTTCACCCCTGGTGAGCCCTGGCAGGTTTGGGGG	CAGGAG	CTGGTG	FALSE	FALSE	ENST00000521871.5
73260740	73260858	-1	2	ENSG00000163013	23597	23715	73260881	73260763	118	0.6318448723200873	0.6479584869588966	10	23716	23907	GGCTCCCCCTTCCCATTCTCCAGCCAGCAGCCCACACGCTTCAGTAA	GGGTGCAGGGCCTGGCATCACTCGGTGAGTCTTTCCTTGGACTGGGG	CAGCCA	TCGGTG	FALSE	FALSE	ENST00000521871.5
73260389	73260547	-1	2	ENSG00000163013	23908	24066	73260570	73260412	158	0.6102690154308343	0.6318448723200873	11	24067	25158	ATCCCCCTTCTTCCTCTTCCTAGCGAGAAACTGCATGCGGCTGCAGG	CTAAGGCCCTACTGCACTTCAACAGTGAGCACTGGGGGAATGAGGGG	TAGCGA	ACAGTG	FALSE	FALSE	ENST00000521871.5
73259181	73259296	-1	2	ENSG00000163013	25159	25274	73259319	73259204	115	0.5945650689608084	0.6102690154308343	12	25275	25410	CTACTTTGCTCACCTTTTCTCAGGCATCTGCCGGAACCTCAAGTCCA	GAGGACATGGTGACAAAACTCCAGGTGAGGGGTCAGCTCTGAGGCTG	CAGGCA	CAGGTG	FALSE	FALSE	ENST00000521871.5
73254690	73259044	-1	2	ENSG00000163013	25411	29765	73259067	73254713	4354	0	0.5945650689608084	13	29766	29788	CTAACCCAGGGTTCGGTCCGCAGGCTCTGCGACGGAGGCCCGGCTTC	ATAAAAAAGATGGTGAAACTGGTCTATCTGCCCCAGAGAGGTAAATG	CAGGCT	GTCTAT	TRUE	FALSE	ENST00000521871.5
73284160	73284310	-1	2	ENSG00000163013	24	174	73284333	73284183	150	0.9542682926829268	1	1	175	14565	GCCCCCGCCCCGAGAGGGAGGCGGGGGCGCTAGCCGCGGCGGCCACC	TGGCCTCGCCGCGGGGTGGAGGAGGTAAGGGCGAGTCGCGGGCACGC	GCGGGG	GAGGTA	FALSE	FALSE	ENST00000520530.2
73268726	73269768	-1	2	ENSG00000163013	14566	15608	73269791	73268749	1042	0.6365853658536585	0.9542682926829268	2	15609	17651	AAGACTCATCGCGTCTCTTCCAGCCTCCTCGCCCCAGGCCGCGGGCG	ACAGGAGCTGAGCCGCAAGCAGCAGTGAGTAGACCCTCGGGGCCCTG	CAGCCT	GCAGTG	FALSE	FALSE	ENST00000520530.2
73266457	73266682	-1	2	ENSG00000163013	17652	17877	73266705	73266480	225	0.5679878048780488	0.6365853658536585	3	17878	18367	GTAAGAGACTGCTCTGGGCCCAGGGAGGTGGTGCAGATCGACCAGTT	AATGCCCGGGGCCCAGGCAGAATGGTGAGTGCCCACCTGCCTTCCCT	CAGGGA	ATGGTG	FALSE	FALSE	ENST00000520530.2
73265893	73265966	-1	2	ENSG00000163013	18368	18441	73265989	73265916	73	0.5457317073170731	0.5679878048780488	4	18442	18693	CCTCCTGCTCTGGGGGCCCACAGCGAGAACACCACGTGGGCCCGGCC	GCATGGCTCCTCTCCGAGCACAGGGTAAGCCTTGGGCCCAGCCCACC	CAGCGA	AGGGTA	FALSE	FALSE	ENST00000520530.2
73265282	73265640	-1	2	ENSG00000163013	18694	19052	73265663	73265305	358	0.4365853658536586	0.5457317073170731	5	19053	19814	CTGTGTGGTCCACCCTGCCCCAGGGCCTCCAGCCGTGTGCCAGCCGC	CATTGAGCAGCTGCCGGCTCTCAGGTAGGTCCCGGAAGGCTGGGCAG	CAGGGC	CAGGTA	FALSE	FALSE	ENST00000520530.2
73264278	73264519	-1	2	ENSG00000163013	19815	20056	73264542	73264301	241	0.363109756097561	0.4365853658536586	6	20057	20280	TTTGAACCCCTGGTATTCTGCAGCCCGCCCCGAGGGAGGCAGTGGGC	GAGAATGCCCGTGTCTGCTCCAAGGTACCTGCCCCTGCCTGCCTTCT	CAGCCC	AAGGTA	FALSE	FALSE	ENST00000520530.2
73263938	73264053	-1	2	ENSG00000163013	20281	20396	73264076	73263961	115	0.32804878048780484	0.363109756097561	7	20397	20503	AATGTCCTTCCCCTCCCCCACAGTTCCTGGCAATGCTGGCTCAGTGG	GGAGGAGTATGCCCGGAGCACCCGGTGAGGCCTGCGATGGGTGGGTG	CAGTTC	CCGGTG	FALSE	FALSE	ENST00000520530.2
73263678	73263830	-1	2	ENSG00000163013	20504	20656	73263853	73263701	152	0.28170731707317076	0.32804878048780484	8	20657	21025	TCTGACCTCTTGGTCATCCCCAGGGGCTGCCTGGAAGCTGGGCTGGA	TGCCCTGCAGGCTGTCACGTACAGGTGGGTCAACCGACTAGAAGCAT	CAGGGG	CAGGTG	FALSE	FALSE	ENST00000520530.2
73263213	73263308	-1	2	ENSG00000163013	21026	21121	73263331	73263236	95	0.25274390243902434	0.28170731707317076	9	21122	23475	CTAGCAGCTTTGTCTTTTCACAGGAGTGCCACAGACCCCGTGGGCCA	CCAAGTGGCACCACTTCACCCCTGGTGAGCCCTGGCAGGTTTGGGGG	CAGGAG	CTGGTG	FALSE	FALSE	ENST00000520530.2
73260740	73260858	-1	2	ENSG00000163013	23476	23594	73260881	73260763	118	0.21676829268292686	0.25274390243902434	10	23595	23786	GGCTCCCCCTTCCCATTCTCCAGCCAGCAGCCCACACGCTTCAGTAA	GGGTGCAGGGCCTGGCATCACTCGGTGAGTCTTTCCTTGGACTGGGG	CAGCCA	TCGGTG	FALSE	FALSE	ENST00000520530.2
73260389	73260547	-1	2	ENSG00000163013	23787	23945	73260570	73260412	158	0.16859756097560974	0.21676829268292686	11	23946	25037	ATCCCCCTTCTTCCTCTTCCTAGCGAGAAACTGCATGCGGCTGCAGG	CTAAGGCCCTACTGCACTTCAACAGTGAGCACTGGGGGAATGAGGGG	TAGCGA	ACAGTG	FALSE	FALSE	ENST00000520530.2
73259181	73259296	-1	2	ENSG00000163013	25038	25153	73259319	73259204	115	0.13353658536585367	0.16859756097560974	12	25154	25289	CTACTTTGCTCACCTTTTCTCAGGCATCTGCCGGAACCTCAAGTCCA	GAGGACATGGTGACAAAACTCCAGGTGAGGGGTCAGCTCTGAGGCTG	CAGGCA	CAGGTG	FALSE	FALSE	ENST00000520530.2
73258606	73259044	-1	2	ENSG00000163013	25290	25728	73259067	73258629	438	0	0.13353658536585367	13	25729	25751	CTAACCCAGGGTTCGGTCCGCAGGCTCTGCGACGGAGGCCCGGCTTC	TGGCCTCTCCTTCCTGAGGCCCAGCCTCCTGGTCAGGAGCATCTGGG	CAGGCT	CAGCCT	TRUE	FALSE	ENST00000520530.2
73293182	73293705	-1	2	ENSG00000135625	24	547	73293728	73293205	523	0.7797894736842106	1	1	548	947	CAACGTCACAGCTCGAGCTTTCCTTTTCGGGAGTCCCCGGCACACAT	CCGCGGCCACCGGCTACCCTGGAGGTAAGGAGGGCGAGCAGGGGTGC	TCCTTT	GAGGTA	FALSE	FALSE	ENST00000436467.3
73290929	73292781	-1	2	ENSG00000135625	948	2800	73292804	73290952	1852	0	0.7797894736842106	2	2801	2823	GCTGATTCCTGCTCCCTCCTCAGCAGGCGACTTCTTGAGCTGGGCTT	TAAAATTATTGTGCTAAAAGCTTACTGAATCTGCCATGTAAGCTCCT	CAGCAG	TTACTG	TRUE	FALSE	ENST00000436467.3
73293182	73293701	-1	2	ENSG00000135625	24	543	73293724	73293205	519	0.781012658227848	1	1	544	943	GTCACAGCTCGAGCTTTCCTTTTCGGGAGTCCCCGGCACACATCCTG	CCGCGGCCACCGGCTACCCTGGAGGTAAGGAGGGCGAGCAGGGGTGC	TTTCGG	GAGGTA	FALSE	FALSE	ENST00000545030.1
73290930	73292781	-1	2	ENSG00000135625	944	2795	73292804	73290953	1851	0	0.781012658227848	2	2796	2818	GCTGATTCCTGCTCCCTCCTCAGCAGGCGACTTCTTGAGCTGGGCTT	TTAAAATTATTGTGCTAAAAGCTTACTGAATCTGCCATGTAAGCTCC	CAGCAG	CTTACT	TRUE	FALSE	ENST00000545030.1
73385758	73386192	1	2	ENSG00000116127	24	458	73385735	73386169	434	0.9654815875288316	1	1	459	33388	CGCGCGGTCTTCCGGCCCCGCCCAGGCGGGCGGCACTGCGCCTAAGC	GGCGAGCGGACCTCCCTGGAGAAGGTGAGGCGGGCCGGGGAGGGGTG	CCCAGG	AAGGTG	FALSE	FALSE	ENST00000484298.5
73419123	73419318	1	2	ENSG00000116127	33389	33584	73419100	73419295	195	0.9499721625705878	0.9654815875288316	2	33585	37122	GTTTTCCTTTAACATTTTTCTAGAAAACAGAATCTTGGCATTGTCTT	ATCTCTTCTGTTCTCCACTGCTAGGTAATGCCTGTTTATTTTAACTA	TAGAAA	TAGGTA	FALSE	FALSE	ENST00000484298.5
73422857	73422974	1	2	ENSG00000116127	37123	37240	73422834	73422951	117	0.9406665075956414	0.9499721625705878	3	37241	38695	ATTTAATATTTGAAACTTTACAGTCATACAAGATAGCTTTGCTTCTC	TGAACTAAGTTTTGCACCTCTGAGGTAGGATGATTTATTTGCATGTA	CAGTCA	GAGGTA	FALSE	FALSE	ENST00000484298.5
73424430	73424902	1	2	ENSG00000116127	38696	39168	73424407	73424879	472	0.9031257456454307	0.9406665075956414	4	39169	40718	TATTTTTAACTATATATTTTCAGGGGAATTCCTGATAAGTCTGAAGA	AGCAGGCAGAAACATATTTAACCAGTAAGTACCCTGATTCTTTTTCA	CAGGGG	CCAGTA	FALSE	FALSE	ENST00000484298.5
73426453	73426553	1	2	ENSG00000116127	40719	40819	73426430	73426530	100	0.8951721943847928	0.9031257456454307	5	40820	46463	GCAAAATGACTCCTATTTTGTAGAGGGCCTGCAGGGGAAGGTTGAGT	AGAGTTGCTGAACTACAAAGAAAGGTGAGACACAATAAAATGATAGT	TAGAGG	AAGGTG	FALSE	FALSE	ENST00000484298.5
73432198	73432291	1	2	ENSG00000116127	46464	46557	73432175	73432268	93	0.8877753917123996	0.8951721943847928	6	46558	62225	TGCCTTCATTTGTTCCACATAAGCCAACAAGAGAGTCGGAATATCAC	AGGCTCCTAAACATTTAAAAGCAGGTACGTAGAAAAAGGAGATAGTA	AAGCCA	CAGGTA	FALSE	FALSE	ENST00000484298.5
73447960	73454067	1	2	ENSG00000116127	62226	68333	73447937	73454044	6107	0.40205201622524456	0.8877753917123996	7	68334	69427	TTAACAAATCTCTTTTTCTTTAGGAGACACTTCTAAAGGAGGCATAG	AGGAAAGCCGGGTACGAGCACATGGTAAGAAGAAAGTTTCAGGCTTA	TAGGAG	ATGGTA	FALSE	FALSE	ENST00000484298.5
73455162	73455295	1	2	ENSG00000116127	69428	69561	73455139	73455272	133	0.3914737930485962	0.40205201622524456	8	69562	103899	TCAAGTGTATGCTTTCTCTCCAGCCTGGAATATGAAGTTCAATTTAG	GGAAGAACAACTGACTTGTCCAAGGTATAAAAGAAATCTGGAAATGA	CAGCCT	AAGGTA	FALSE	FALSE	ENST00000484298.5
73489634	73491498	1	2	ENSG00000116127	103900	105764	73489611	73491475	1864	0.2432195975503062	0.3914737930485962	9	105765	134040	ACCTGTTTGTTTGTATCTTCTAGGGTTTACAGAGTCCACGGGGAATG	GGGGACCCCAGTATTTGCAGATCGGTGAGTCTCATTGTGATAACAAG	TAGGGT	TCGGTG	FALSE	FALSE	ENST00000484298.5
73519775	73520016	1	2	ENSG00000116127	134041	134282	73519752	73519993	241	0.2240515390121689	0.2432195975503062	10	134283	149089	TATTCTTTCTCTTTTTTGGTCAGATTACCAGAGAAGATGAAGACCCC	TTACTTTTTCTCGCGGCACAGATGGTAAGAGAATGTGATTGCATTTT	CAGATT	ATGGTA	FALSE	FALSE	ENST00000484298.5
73534824	73534949	1	2	ENSG00000116127	149090	149215	73534801	73534926	125	0.21410959993637158	0.2240515390121689	11	149216	164532	TGTTCTGATTTTTACCTCCTTAGGCCAGCCTTTATTATTGCCATATA	CCACCGTTGAAAGCTCCCATTCAGGTATTATGCAGAAATTATTCGAA	TAGGCC	CAGGTA	FALSE	FALSE	ENST00000484298.5
73550267	73550437	1	2	ENSG00000116127	164533	164703	73550244	73550414	170	0.20058856279328718	0.21410959993637158	12	164704	171485	ATTACTTCCCCGTTTTTCTGTAGGATCCAATGATGCCATTGCTCCAG	AACCCTTGCAGAATGAAAATGCAGGTAACTGGATTGGCTTTGTATAC	TAGGAT	CAGGTA	FALSE	FALSE	ENST00000484298.5
73557220	73557354	1	2	ENSG00000116127	171486	171620	73557197	73557331	134	0.1899308041040324	0.20058856279328718	13	171621	173237	ATCAAATGATGTCGTTATTCCAGATGCCTCAGTTCAAGTGCTAATCA	AATCTTTGCAGAAAGATACTGCAGGTAGCTAAACTGGATTGTCTGCG	CAGATG	CAGGTA	FALSE	FALSE	ENST00000484298.5
73558972	73559142	1	2	ENSG00000116127	173238	173408	73558949	73559119	170	0.176409766960948	0.1899308041040324	14	173409	186527	GTGTGTTAATTTCCCTTTCGTAGATTCCAGTGCTGCTGCTGCTGCAG	AATCCCTACAGATCAATATTGAAGGTAATGGGATTGGGTTGTGTATG	TAGATT	AAGGTA	FALSE	FALSE	ENST00000484298.5
73572262	73573424	1	2	ENSG00000116127	186528	187690	73572239	73573401	1162	0.08398950131233596	0.176409766960948	15	187691	213666	AAATCTTTTTTTCTCCTTTTCAGAGTCCGAATGTCATTCAGAATTTG	CACACCAGAAGGAGACACATCCAGGTACATGGCTACAGATTCCATCT	CAGAGT	CAGGTA	FALSE	FALSE	ENST00000484298.5
73599401	73599521	1	2	ENSG00000116127	213667	213787	73599378	73599498	120	0.07444523979957052	0.08398950131233596	16	213788	214943	CAAGATCTCTTTTATTTTTCTAGGTAGCAAACCATGTGATTTCTTCT	TGTTAAACAAGGGCATACAAGCAGGTAATTACTTGAATCTAAACTTT	TAGGTA	CAGGTA	FALSE	FALSE	ENST00000484298.5
73600678	73600881	1	2	ENSG00000116127	214944	215147	73600655	73600858	203	0.05829953074047567	0.07444523979957052	17	215148	215460	ACACCTATGATCCTTCCCCTCAGGTAACTTGGAGATTGTGAACGGTG	AGAACAAGAAGAATTCCCATGAAGGTCAGTTTCTCATTCCAGATCTT	CAGGTA	AAGGTC	FALSE	FALSE	ENST00000484298.5
73601195	73601436	1	2	ENSG00000116127	215461	215702	73601172	73601413	241	0.03913147220233837	0.05829953074047567	18	215703	216450	CTTCTAAAAACTGTTTCCTGTAGGAGTTTCCTGGTTTGTTCCTGTGG	CCATTTGTGAGAGCAACCCTTCAGGTGCAGTGACGTTGACTTAACTT	TAGGAG	CAGGTG	FALSE	FALSE	ENST00000484298.5
73602185	73602368	1	2	ENSG00000116127	216451	216634	73602162	73602345	183	0.024576473395371057	0.03913147220233837	19	216635	217506	TTTCTCTTTTTTTTTTCTTTTAGGAATCGCTTCAGTTTCACAGACCT	GCATGTGCCCGCTGCCCAAGAGAGGTACGCCCTGCCCGTTCACTTTC	TAGGAA	GAGGTA	FALSE	FALSE	ENST00000484298.5
73603241	73603304	1	2	ENSG00000116127	217507	217570	73603218	73603281	63	0.019565736101169184	0.024576473395371057	20	217571	222740	AAACCCTTTCTTCTCTTGCCTAGTCTTCCTGGCTATCCAGAAGAACA	GGAAATGATTCAGAGGTCCAAACGGTAAGACCAAGAAAACAAGAGTA	TAGTCT	ACGGTA	FALSE	FALSE	ENST00000484298.5
73608475	73608574	1	2	ENSG00000116127	222741	222840	73608452	73608551	99	0.011691720353137702	0.019565736101169184	21	222841	223833	CTTTCACTGGTGCCATTTCTAAGGATTTATGAGCAGCTTCCAGAAGT	CTGCGAGCCCAGCTATATAAAAAGGTCAGTGGGTCCTCTGTCTAGAG	AAGGAT	AAGGTC	FALSE	FALSE	ENST00000484298.5
73609568	73609715	1	2	ENSG00000116127	223834	223981	73609545	73609692	147	0	0.011691720353137702	22	223982	224004	CCTGCCTTTCTTTTCTTCTACAGAGAGTGACCAATCAACTTCTGGGG	GTTGAATAAAGCTTATTCTTTGTCCATGTGTATTTTAGAAATAGTAA	CAGAGA	GTCCAT	TRUE	FALSE	ENST00000484298.5
73385758	73386192	1	2	ENSG00000116127	24	458	73385735	73386169	434	0.9663618043714153	1	1	459	22887	CGCGCGGTCTTCCGGCCCCGCCCAGGCGGGCGGCACTGCGCCTAAGC	GGCGAGCGGACCTCCCTGGAGAAGGTGAGGCGGGCCGGGGAGGGGTG	CCCAGG	AAGGTG	FALSE	FALSE	ENST00000613296.4
73408622	73408747	1	2	ENSG00000116127	22888	23013	73408599	73408724	125	0.9566733839714773	0.9663618043714153	2	23014	33388	TTAAGCCTGCTTTTGATTTTCAGATTGTTCCATTGACCTGTCATGTA	CAGCGGGGTTCTGGGGATGATCAGGTATGTCTTCTGTAACTGGCTAA	CAGATT	CAGGTA	FALSE	FALSE	ENST00000613296.4
73419123	73419318	1	2	ENSG00000116127	33389	33584	73419100	73419295	195	0.941559448147574	0.9566733839714773	3	33585	37122	GTTTTCCTTTAACATTTTTCTAGAAAACAGAATCTTGGCATTGTCTT	ATCTCTTCTGTTCTCCACTGCTAGGTAATGCCTGTTTATTTTAACTA	TAGAAA	TAGGTA	FALSE	FALSE	ENST00000613296.4
73422857	73422974	1	2	ENSG00000116127	37123	37240	73422834	73422951	117	0.9324910866532321	0.941559448147574	4	37241	38695	ATTTAATATTTGAAACTTTACAGTCATACAAGATAGCTTTGCTTCTC	TGAACTAAGTTTTGCACCTCTGAGGTAGGATGATTTATTTGCATGTA	CAGTCA	GAGGTA	FALSE	FALSE	ENST00000613296.4
73424430	73424902	1	2	ENSG00000116127	38696	39168	73424407	73424879	472	0.8959076112230662	0.9324910866532321	5	39169	40718	TATTTTTAACTATATATTTTCAGGGGAATTCCTGATAAGTCTGAAGA	AGCAGGCAGAAACATATTTAACCAGTAAGTACCCTGATTCTTTTTCA	CAGGGG	CCAGTA	FALSE	FALSE	ENST00000613296.4
73426453	73426553	1	2	ENSG00000116127	40719	40819	73426430	73426530	100	0.8881568749031158	0.8959076112230662	6	40820	46463	GCAAAATGACTCCTATTTTGTAGAGGGCCTGCAGGGGAAGGTTGAGT	AGAGTTGCTGAACTACAAAGAAAGGTGAGACACAATAAAATGATAGT	TAGAGG	AAGGTG	FALSE	FALSE	ENST00000613296.4
73432198	73432291	1	2	ENSG00000116127	46464	46557	73432175	73432268	93	0.8809486901255619	0.8881568749031158	7	46558	62225	TGCCTTCATTTGTTCCACATAAGCCAACAAGAGAGTCGGAATATCAC	AGGCTCCTAAACATTTAAAAGCAGGTACGTAGAAAAAGGAGATAGTA	AAGCCA	CAGGTA	FALSE	FALSE	ENST00000613296.4
73447960	73454067	1	2	ENSG00000116127	62226	68333	73447937	73454044	6107	0.40761122306619124	0.8809486901255619	8	68334	69427	TTAACAAATCTCTTTTTCTTTAGGAGACACTTCTAAAGGAGGCATAG	AGGAAAGCCGGGTACGAGCACATGGTAAGAAGAAAGTTTCAGGCTTA	TAGGAG	ATGGTA	FALSE	FALSE	ENST00000613296.4
73455162	73455295	1	2	ENSG00000116127	69428	69561	73455139	73455272	133	0.3973027437606572	0.40761122306619124	9	69562	103899	TCAAGTGTATGCTTTCTCTCCAGCCTGGAATATGAAGTTCAATTTAG	GGAAGAACAACTGACTTGTCCAAGGTATAAAAGAAATCTGGAAATGA	CAGCCT	AAGGTA	FALSE	FALSE	ENST00000613296.4
73489634	73491498	1	2	ENSG00000116127	103900	105764	73489611	73491475	1864	0.2528290187567819	0.3973027437606572	10	105765	134040	ACCTGTTTGTTTGTATCTTCTAGGGTTTACAGAGTCCACGGGGAATG	GGGGACCCCAGTATTTGCAGATCGGTGAGTCTCATTGTGATAACAAG	TAGGGT	TCGGTG	FALSE	FALSE	ENST00000613296.4
73519775	73520016	1	2	ENSG00000116127	134041	134282	73519752	73519993	241	0.23414974422570145	0.2528290187567819	11	134283	149089	TATTCTTTCTCTTTTTTGGTCAGATTACCAGAGAAGATGAAGACCCC	TTACTTTTTCTCGCGGCACAGATGGTAAGAGAATGTGATTGCATTTT	CAGATT	ATGGTA	FALSE	FALSE	ENST00000613296.4
73534824	73534949	1	2	ENSG00000116127	149090	149215	73534801	73534926	125	0.22446132382576345	0.23414974422570145	12	149216	164532	TGTTCTGATTTTTACCTCCTTAGGCCAGCCTTTATTATTGCCATATA	CCACCGTTGAAAGCTCCCATTCAGGTATTATGCAGAAATTATTCGAA	TAGGCC	CAGGTA	FALSE	FALSE	ENST00000613296.4
73550267	73550437	1	2	ENSG00000116127	164533	164703	73550244	73550414	170	0.21128507208184777	0.22446132382576345	13	164704	171485	ATTACTTCCCCGTTTTTCTGTAGGATCCAATGATGCCATTGCTCCAG	AACCCTTGCAGAATGAAAATGCAGGTAACTGGATTGGCTTTGTATAC	TAGGAT	CAGGTA	FALSE	FALSE	ENST00000613296.4
73557220	73557354	1	2	ENSG00000116127	171486	171620	73557197	73557331	134	0.2008990854131143	0.21128507208184777	14	171621	173237	ATCAAATGATGTCGTTATTCCAGATGCCTCAGTTCAAGTGCTAATCA	AATCTTTGCAGAAAGATACTGCAGGTAGCTAAACTGGATTGTCTGCG	CAGATG	CAGGTA	FALSE	FALSE	ENST00000613296.4
73558972	73559142	1	2	ENSG00000116127	173238	173408	73558949	73559119	170	0.18772283366919862	0.2008990854131143	15	173409	186527	GTGTGTTAATTTCCCTTTCGTAGATTCCAGTGCTGCTGCTGCTGCAG	AATCCCTACAGATCAATATTGAAGGTAATGGGATTGGGTTGTGTATG	TAGATT	AAGGTA	FALSE	FALSE	ENST00000613296.4
73572262	73573424	1	2	ENSG00000116127	186528	187690	73572239	73573401	1162	0.09765927763137494	0.18772283366919862	16	187691	213666	AAATCTTTTTTTCTCCTTTTCAGAGTCCGAATGTCATTCAGAATTTG	CACACCAGAAGGAGACACATCCAGGTACATGGCTACAGATTCCATCT	CAGAGT	CAGGTA	FALSE	FALSE	ENST00000613296.4
73599401	73599521	1	2	ENSG00000116127	213667	213787	73599378	73599498	120	0.08835839404743451	0.09765927763137494	17	213788	214943	CAAGATCTCTTTTATTTTTCTAGGTAGCAAACCATGTGATTTCTTCT	TGTTAAACAAGGGCATACAAGCAGGTAATTACTTGAATCTAAACTTT	TAGGTA	CAGGTA	FALSE	FALSE	ENST00000613296.4
73600678	73600881	1	2	ENSG00000116127	214944	215147	73600655	73600858	203	0.07262439931793518	0.08835839404743451	18	215148	215460	ACACCTATGATCCTTCCCCTCAGGTAACTTGGAGATTGTGAACGGTG	AGAACAAGAAGAATTCCCATGAAGGTCAGTTTCTCATTCCAGATCTT	CAGGTA	AAGGTC	FALSE	FALSE	ENST00000613296.4
73601195	73601436	1	2	ENSG00000116127	215461	215702	73601172	73601413	241	0.05394512478685476	0.07262439931793518	19	215703	216450	CTTCTAAAAACTGTTTCCTGTAGGAGTTTCCTGGTTTGTTCCTGTGG	CCATTTGTGAGAGCAACCCTTCAGGTGCAGTGACGTTGACTTAACTT	TAGGAG	CAGGTG	FALSE	FALSE	ENST00000613296.4
73602185	73602368	1	2	ENSG00000116127	216451	216634	73602162	73602345	183	0.03976127732134549	0.05394512478685476	20	216635	217506	TTTCTCTTTTTTTTTTCTTTTAGGAATCGCTTCAGTTTCACAGACCT	GCATGTGCCCGCTGCCCAAGAGAGGTACGCCCTGCCCGTTCACTTTC	TAGGAA	GAGGTA	FALSE	FALSE	ENST00000613296.4
73603241	73603304	1	2	ENSG00000116127	217507	217570	73603218	73603281	63	0.034878313439776765	0.03976127732134549	21	217571	222740	AAACCCTTTCTTCTCTTGCCTAGTCTTCCTGGCTATCCAGAAGAACA	GGAAATGATTCAGAGGTCCAAACGGTAAGACCAAGAAAACAAGAGTA	TAGTCT	ACGGTA	FALSE	FALSE	ENST00000613296.4
73608475	73608574	1	2	ENSG00000116127	222741	222840	73608452	73608551	99	0.027205084483025832	0.034878313439776765	22	222841	223833	CTTTCACTGGTGCCATTTCTAAGGATTTATGAGCAGCTTCCAGAAGT	CTGCGAGCCCAGCTATATAAAAAGGTCAGTGGGTCCTCTGTCTAGAG	AAGGAT	AAGGTC	FALSE	FALSE	ENST00000613296.4
73609568	73609919	1	2	ENSG00000116127	223834	224185	73609545	73609896	351	0	0.027205084483025832	23	224186	224208	CCTGCCTTTCTTTTCTTCTACAGAGAGTGACCAATCAACTTCTGGGG	AAAATAAAAACTTTAGATTAACTCATAGTAAACAATTCTTTCCCATC	CAGAGA	CTCATA	TRUE	FALSE	ENST00000613296.4
73385869	73386192	1	2	ENSG00000116127	24	347	73385846	73386169	323	0.9723553577541938	1	1	348	22776	GCCGCCCAGAGCGAGACACCAACATGGAGCCCGAGGATCTGCCATGG	GGCGAGCGGACCTCCCTGGAGAAGGTGAGGCGGGCCGGGGAGGGGTG	AACATG	AAGGTG	FALSE	FALSE	ENST00000614410.4
73408622	73408747	1	2	ENSG00000116127	22777	22902	73408599	73408724	125	0.9616569667921945	0.9723553577541938	2	22903	33277	TTAAGCCTGCTTTTGATTTTCAGATTGTTCCATTGACCTGTCATGTA	CAGCGGGGTTCTGGGGATGATCAGGTATGTCTTCTGTAACTGGCTAA	CAGATT	CAGGTA	FALSE	FALSE	ENST00000614410.4
73419123	73419318	1	2	ENSG00000116127	33278	33473	73419100	73419295	195	0.9449674768914755	0.9616569667921945	3	33474	37011	GTTTTCCTTTAACATTTTTCTAGAAAACAGAATCTTGGCATTGTCTT	ATCTCTTCTGTTCTCCACTGCTAGGTAATGCCTGTTTATTTTAACTA	TAGAAA	TAGGTA	FALSE	FALSE	ENST00000614410.4
73422857	73422974	1	2	ENSG00000116127	37012	37129	73422834	73422951	117	0.9349537829510441	0.9449674768914755	4	37130	38584	ATTTAATATTTGAAACTTTACAGTCATACAAGATAGCTTTGCTTCTC	TGAACTAAGTTTTGCACCTCTGAGGTAGGATGATTTATTTGCATGTA	CAGTCA	GAGGTA	FALSE	FALSE	ENST00000614410.4
73424430	73424902	1	2	ENSG00000116127	38585	39057	73424407	73424879	472	0.8945566586785347	0.9349537829510441	5	39058	40607	TATTTTTAACTATATATTTTCAGGGGAATTCCTGATAAGTCTGAAGA	AGCAGGCAGAAACATATTTAACCAGTAAGTACCCTGATTCTTTTTCA	CAGGGG	CCAGTA	FALSE	FALSE	ENST00000614410.4
73426453	73426553	1	2	ENSG00000116127	40608	40708	73426430	73426530	100	0.8859979459089353	0.8945566586785347	6	40709	46352	GCAAAATGACTCCTATTTTGTAGAGGGCCTGCAGGGGAAGGTTGAGT	AGAGTTGCTGAACTACAAAGAAAGGTGAGACACAATAAAATGATAGT	TAGAGG	AAGGTG	FALSE	FALSE	ENST00000614410.4
73432198	73432291	1	2	ENSG00000116127	46353	46446	73432175	73432268	93	0.8780383430332078	0.8859979459089353	7	46447	62114	TGCCTTCATTTGTTCCACATAAGCCAACAAGAGAGTCGGAATATCAC	AGGCTCCTAAACATTTAAAAGCAGGTACGTAGAAAAAGGAGATAGTA	AAGCCA	CAGGTA	FALSE	FALSE	ENST00000614410.4
73447960	73454067	1	2	ENSG00000116127	62115	68222	73447937	73454044	6107	0.35535775419376925	0.8780383430332078	8	68223	69316	TTAACAAATCTCTTTTTCTTTAGGAGACACTTCTAAAGGAGGCATAG	AGGAAAGCCGGGTACGAGCACATGGTAAGAAGAAAGTTTCAGGCTTA	TAGGAG	ATGGTA	FALSE	FALSE	ENST00000614410.4
73455162	73455295	1	2	ENSG00000116127	69317	69450	73455139	73455272	133	0.343974666210202	0.35535775419376925	9	69451	103788	TCAAGTGTATGCTTTCTCTCCAGCCTGGAATATGAAGTTCAATTTAG	GGAAGAACAACTGACTTGTCCAAGGTATAAAAGAAATCTGGAAATGA	CAGCCT	AAGGTA	FALSE	FALSE	ENST00000614410.4
73489634	73491498	1	2	ENSG00000116127	103789	105653	73489611	73491475	1864	0.18444026018486814	0.343974666210202	10	105654	133929	ACCTGTTTGTTTGTATCTTCTAGGGTTTACAGAGTCCACGGGGAATG	GGGGACCCCAGTATTTGCAGATCGGTGAGTCTCATTGTGATAACAAG	TAGGGT	TCGGTG	FALSE	FALSE	ENST00000614410.4
73519775	73520016	1	2	ENSG00000116127	133930	134171	73519752	73519993	241	0.16381376241013357	0.18444026018486814	11	134172	148978	TATTCTTTCTCTTTTTTGGTCAGATTACCAGAGAAGATGAAGACCCC	TTACTTTTTCTCGCGGCACAGATGGTAAGAGAATGTGATTGCATTTT	CAGATT	ATGGTA	FALSE	FALSE	ENST00000614410.4
73534824	73534949	1	2	ENSG00000116127	148979	149104	73534801	73534926	125	0.15311537144813425	0.16381376241013357	12	149105	164421	TGTTCTGATTTTTACCTCCTTAGGCCAGCCTTTATTATTGCCATATA	CCACCGTTGAAAGCTCCCATTCAGGTATTATGCAGAAATTATTCGAA	TAGGCC	CAGGTA	FALSE	FALSE	ENST00000614410.4
73550267	73550437	1	2	ENSG00000116127	164422	164592	73550244	73550414	170	0.1385655597398151	0.15311537144813425	13	164593	171374	ATTACTTCCCCGTTTTTCTGTAGGATCCAATGATGCCATTGCTCCAG	AACCCTTGCAGAATGAAAATGCAGGTAACTGGATTGGCTTTGTATAC	TAGGAT	CAGGTA	FALSE	FALSE	ENST00000614410.4
73557220	73557354	1	2	ENSG00000116127	171375	171509	73557197	73557331	134	0.12709688462855184	0.1385655597398151	14	171510	173126	ATCAAATGATGTCGTTATTCCAGATGCCTCAGTTCAAGTGCTAATCA	AATCTTTGCAGAAAGATACTGCAGGTAGCTAAACTGGATTGTCTGCG	CAGATG	CAGGTA	FALSE	FALSE	ENST00000614410.4
73558972	73559142	1	2	ENSG00000116127	173127	173297	73558949	73559119	170	0.1125470729202328	0.12709688462855184	15	173298	186416	GTGTGTTAATTTCCCTTTCGTAGATTCCAGTGCTGCTGCTGCTGCAG	AATCCCTACAGATCAATATTGAAGGTAATGGGATTGGGTTGTGTATG	TAGATT	AAGGTA	FALSE	FALSE	ENST00000614410.4
73572262	73573577	1	2	ENSG00000116127	186417	187732	73572239	73573554	1315	0	0.1125470729202328	16	187733	187755	AAATCTTTTTTTCTCCTTTTCAGAGTCCGAATGTCATTCAGAATTTG	AAAAGAGTGAGAAAGTGTAGTACAGTGCTATTGTGAGTTGTCATTAT	CAGAGT	ACAGTG	TRUE	FALSE	ENST00000614410.4
73451697	73454067	1	2	ENSG00000116127	24	2394	73451674	73454044	2370	0.5429122468659595	1	1	2395	3488	AGAAGCCCATTGTCTTCTACCAACAGGCCCTGCCAGACAGTGAGCTA	AGGAAAGCCGGGTACGAGCACATGGTAAGAAGAAAGTTTCAGGCTTA	CAACAG	ATGGTA	FALSE	FALSE	ENST00000423048.5
73455162	73455295	1	2	ENSG00000116127	3489	3622	73455139	73455272	133	0.5172613307618129	0.5429122468659595	2	3623	37960	TCAAGTGTATGCTTTCTCTCCAGCCTGGAATATGAAGTTCAATTTAG	GGAAGAACAACTGACTTGTCCAAGGTATAAAAGAAATCTGGAAATGA	CAGCCT	AAGGTA	FALSE	FALSE	ENST00000423048.5
73489634	73490158	1	2	ENSG00000116127	37961	38485	73489611	73490135	524	0.4162005785920926	0.5172613307618129	3	38486	68101	ACCTGTTTGTTTGTATCTTCTAGGGTTTACAGAGTCCACGGGGAATG	ATTTCCAATTCCTCTGTTGTTAAGGTTGGTGTTACTGAAGGTAGCCA	TAGGGT	AAGGTT	FALSE	FALSE	ENST00000423048.5
73519775	73520016	1	2	ENSG00000116127	68102	68343	73519752	73519993	241	0.3697203471552556	0.4162005785920926	4	68344	83150	TATTCTTTCTCTTTTTTGGTCAGATTACCAGAGAAGATGAAGACCCC	TTACTTTTTCTCGCGGCACAGATGGTAAGAGAATGTGATTGCATTTT	CAGATT	ATGGTA	FALSE	FALSE	ENST00000423048.5
73534824	73534949	1	2	ENSG00000116127	83151	83276	73534801	73534926	125	0.34561234329797497	0.3697203471552556	5	83277	98593	TGTTCTGATTTTTACCTCCTTAGGCCAGCCTTTATTATTGCCATATA	CCACCGTTGAAAGCTCCCATTCAGGTATTATGCAGAAATTATTCGAA	TAGGCC	CAGGTA	FALSE	FALSE	ENST00000423048.5
73550267	73550437	1	2	ENSG00000116127	98594	98764	73550244	73550414	170	0.3128254580520733	0.34561234329797497	6	98765	105546	ATTACTTCCCCGTTTTTCTGTAGGATCCAATGATGCCATTGCTCCAG	AACCCTTGCAGAATGAAAATGCAGGTAACTGGATTGGCTTTGTATAC	TAGGAT	CAGGTA	FALSE	FALSE	ENST00000423048.5
73557220	73557354	1	2	ENSG00000116127	105547	105681	73557197	73557331	134	0.2869816779170684	0.3128254580520733	7	105682	107298	ATCAAATGATGTCGTTATTCCAGATGCCTCAGTTCAAGTGCTAATCA	AATCTTTGCAGAAAGATACTGCAGGTAGCTAAACTGGATTGTCTGCG	CAGATG	CAGGTA	FALSE	FALSE	ENST00000423048.5
73558972	73559142	1	2	ENSG00000116127	107299	107469	73558949	73559119	170	0.25419479267116685	0.2869816779170684	8	107470	120588	GTGTGTTAATTTCCCTTTCGTAGATTCCAGTGCTGCTGCTGCTGCAG	AATCCCTACAGATCAATATTGAAGGTAATGGGATTGGGTTGTGTATG	TAGATT	AAGGTA	FALSE	FALSE	ENST00000423048.5
73572262	73573580	1	2	ENSG00000116127	120589	121907	73572239	73573557	1318	0	0.25419479267116685	9	121908	121930	AAATCTTTTTTTCTCCTTTTCAGAGTCCGAATGTCATTCAGAATTTG	AGAGTGAGAAAGTGTAGTACAGTGCTATTGTGAGTTGTCATTATTTT	CAGAGT	GTGCTA	TRUE	FALSE	ENST00000423048.5
73603299	73603304	1	2	ENSG00000116127	24	29	73603276	73603281	5	0.9912891986062717	1	1	30	5199	AAGAAGGAAATGATTCAGAGGTCCAAACGGTAAGACCAAGAAAACAA	GGAAATGATTCAGAGGTCCAAACGGTAAGACCAAGAAAACAAGAGTA	GTCCAA	ACGGTA	FALSE	FALSE	ENST00000490821.1
73608475	73608574	1	2	ENSG00000116127	5200	5299	73608452	73608551	99	0.8188153310104529	0.9912891986062717	2	5300	6292	CTTTCACTGGTGCCATTTCTAAGGATTTATGAGCAGCTTCCAGAAGT	CTGCGAGCCCAGCTATATAAAAAGGTCAGTGGGTCCTCTGTCTAGAG	AAGGAT	AAGGTC	FALSE	FALSE	ENST00000490821.1
73609568	73609682	1	2	ENSG00000116127	6293	6407	73609545	73609659	114	0.6202090592334495	0.8188153310104529	3	6408	7161	CCTGCCTTTCTTTTCTTCTACAGAGAGTGACCAATCAACTTCTGGGG	TAGAGAAGCAGAATCCTTACTTTTGTGAGTCTGGTTGAATAAAGCTT	CAGAGA	TTTGTG	FALSE	FALSE	ENST00000490821.1
73610437	73610793	1	2	ENSG00000116127	7162	7518	73610414	73610770	356	0	0.6202090592334495	4	7519	7541	TTTCATGTGGCCTGGAATTATAGCTAAGGCCCAAAGTAATGGAGGAA	ACTCTAAAACAATGTGACTATTTCCACCTCTTGTGAGACATTATTAT	TAGCTA	TTCCAC	TRUE	FALSE	ENST00000490821.1
73642318	73642393	-1	2	ENSG00000144035	24	99	73642416	73642341	75	0.9206349206349207	1	1	100	714	CTTTCCAGGGGTGAGCAAGCCCCAGACGGTATCTCCTGGATGCCAGT	CACTCAAGGCTCTTGTGGTGACAGGTGAGGGGACTGGGTGGAAGGAC	CCCAGA	CAGGTG	FALSE	FALSE	ENST00000272425.3
73640832	73641702	-1	2	ENSG00000144035	715	1585	73641725	73640855	870	0	0.9206349206349207	2	1586	1608	ATGATTTTCTCTCTCTTCCCCAGTCTGACGTAAAGGCGTGCAGGGAG	CAATAAAAGCTTATTGTCCATTCACATCTGAGTCCCATGTGATTGCT	CAGTCT	TCACAT	TRUE	FALSE	ENST00000272425.3
73737302	73737386	-1	2	ENSG00000144034	24	108	73737409	73737325	84	0.8869448183041723	1	1	109	2818	CCTATCCGGAAACTGGCTCGAAGAAGACGGGGATTGGCCATCGCTTC	CCGAGACGCACTGGGGGCCGGATGGTGAGTTTTCCTTGCGCTCTAAC	AAGAAG	ATGGTG	FALSE	FALSE	ENST00000272424.9
73734429	73734591	-1	2	ENSG00000144034	2819	2981	73734614	73734452	162	0.6689098250336474	0.8869448183041723	2	2982	5124	TGGTCTTTTCATTTTGTGTGCAGTAGAATCCTGCTTATCTGTGAAAT	GGATCACTGATAAATCCTACAGTGGTAAATATAAATTTTAAGAATGA	CAGTAG	GTGGTA	FALSE	FALSE	ENST00000272424.9
73732163	73732285	-1	2	ENSG00000144034	5125	5247	73732308	73732186	122	0.5047106325706595	0.6689098250336474	3	5248	6673	ATTCTTTTTCCTTGCTTTGGTAGATTGTTGATCCATTTCAGATACTT	TTCAACCTTTCCCCAAATAACAATGTAATGTGCACTTTCCTATTTCT	TAGATT	AATGTA	FALSE	FALSE	ENST00000272424.9
73730560	73730736	-1	2	ENSG00000144034	6674	6850	73730759	73730583	176	0.2678331090174967	0.5047106325706595	4	6851	7380	TTTTTTCATTTTTTTTCTCTTAGATTTCAGAGGCTTTGAAAAAATTT	ATGAATATTACAGAAGTCAAAAAGGTTTGCCAGTCCATATTTTTAGA	TAGATT	AAGGTT	FALSE	FALSE	ENST00000272424.9
73729830	73730029	-1	2	ENSG00000144034	7381	7580	73730052	73729853	199	0	0.2678331090174967	5	7581	7603	TAATTTGTCTTTCATTTTTACAGATATATAAACTCTCTTCACAAGAA	AAGTTTAAATCACAGAATGGTATTAAAAAAAAAAAAAAAAGGCCAGG	CAGATA	ATTAAA	TRUE	FALSE	ENST00000272424.9
73737302	73737400	-1	2	ENSG00000144034	24	122	73737423	73737325	98	0.8790123456790123	1	1	123	2835	CCACCCCGAGCCGGCCTATCCGGAAACTGGCTCGAAGAAGACGGGGA	CCGAGACGCACTGGGGGCCGGATGGTGAGTTTTCCTTGCGCTCTAAC	CGGAAA	ATGGTG	FALSE	FALSE	ENST00000409716.6
73734429	73734588	-1	2	ENSG00000144034	2836	2995	73734611	73734452	159	0.682716049382716	0.8790123456790123	2	2996	4723	TCTTTTCATTTTGTGTGCAGTAGAATCCTGCTTATCTGTGAAATGCA	GGATCACTGATAAATCCTACAGTGGTAAATATAAATTTTAAGAATGA	TAGAAT	GTGGTA	FALSE	FALSE	ENST00000409716.6
73732584	73732700	-1	2	ENSG00000144034	4724	4840	73732723	73732607	116	0.5395061728395062	0.682716049382716	3	4841	5138	TGTTTTTTTTTTTTTTGAGACAGTTTCACTCTTGTTGCCCAGGCTGG	CCTCCTGAGTTGCTGGGATTACAGGTGCGTGCCACCACGCCTGACTA	CAGTTT	CAGGTG	FALSE	FALSE	ENST00000409716.6
73732163	73732285	-1	2	ENSG00000144034	5139	5261	73732308	73732186	122	0.38888888888888884	0.5395061728395062	4	5262	6687	ATTCTTTTTCCTTGCTTTGGTAGATTGTTGATCCATTTCAGATACTT	TTCAACCTTTCCCCAAATAACAATGTAATGTGCACTTTCCTATTTCT	TAGATT	AATGTA	FALSE	FALSE	ENST00000409716.6
73730560	73730736	-1	2	ENSG00000144034	6688	6864	73730759	73730583	176	0.17160493827160495	0.38888888888888884	5	6865	7394	TTTTTTCATTTTTTTTCTCTTAGATTTCAGAGGCTTTGAAAAAATTT	ATGAATATTACAGAAGTCAAAAAGGTTTGCCAGTCCATATTTTTAGA	TAGATT	AAGGTT	FALSE	FALSE	ENST00000409716.6
73729890	73730029	-1	2	ENSG00000144034	7395	7534	73730052	73729913	139	0	0.17160493827160495	6	7535	7557	TAATTTGTCTTTCATTTTTACAGATATATAAACTCTCTTCACAAGAA	GCATTAAAGAAAACATTGATTTTCCTTTCCTGACTATAAAACTAATT	CAGATA	TTCCTT	TRUE	FALSE	ENST00000409716.6
73737302	73737400	-1	2	ENSG00000144034	24	122	73737423	73737325	98	0.8794587945879458	1	1	123	2832	CCACCCCGAGCCGGCCTATCCGGAAACTGGCTCGAAGAAGACGGGGA	CCGAGACGCACTGGGGGCCGGATGGTGAGTTTTCCTTGCGCTCTAAC	CGGAAA	ATGGTG	FALSE	FALSE	ENST00000318190.7
73734429	73734591	-1	2	ENSG00000144034	2833	2995	73734614	73734452	162	0.6801968019680197	0.8794587945879458	2	2996	4723	TGGTCTTTTCATTTTGTGTGCAGTAGAATCCTGCTTATCTGTGAAAT	GGATCACTGATAAATCCTACAGTGGTAAATATAAATTTTAAGAATGA	CAGTAG	GTGGTA	FALSE	FALSE	ENST00000318190.7
73732584	73732700	-1	2	ENSG00000144034	4724	4840	73732723	73732607	116	0.5375153751537516	0.6801968019680197	3	4841	5138	TGTTTTTTTTTTTTTTGAGACAGTTTCACTCTTGTTGCCCAGGCTGG	CCTCCTGAGTTGCTGGGATTACAGGTGCGTGCCACCACGCCTGACTA	CAGTTT	CAGGTG	FALSE	FALSE	ENST00000318190.7
73732163	73732285	-1	2	ENSG00000144034	5139	5261	73732308	73732186	122	0.38745387453874536	0.5375153751537516	4	5262	6687	ATTCTTTTTCCTTGCTTTGGTAGATTGTTGATCCATTTCAGATACTT	TTCAACCTTTCCCCAAATAACAATGTAATGTGCACTTTCCTATTTCT	TAGATT	AATGTA	FALSE	FALSE	ENST00000318190.7
73730560	73730736	-1	2	ENSG00000144034	6688	6864	73730759	73730583	176	0.1709717097170972	0.38745387453874536	5	6865	7394	TTTTTTCATTTTTTTTCTCTTAGATTTCAGAGGCTTTGAAAAAATTT	ATGAATATTACAGAAGTCAAAAAGGTTTGCCAGTCCATATTTTTAGA	TAGATT	AAGGTT	FALSE	FALSE	ENST00000318190.7
73729890	73730029	-1	2	ENSG00000144034	7395	7534	73730052	73729913	139	0	0.1709717097170972	6	7535	7557	TAATTTGTCTTTCATTTTTACAGATATATAAACTCTCTTCACAAGAA	GCATTAAAGAAAACATTGATTTTCCTTTCCTGACTATAAAACTAATT	CAGATA	TTCCTT	TRUE	FALSE	ENST00000318190.7
73779874	73780157	-1	2	ENSG00000144048	24	307	73780180	73779897	283	0.8278588807785888	1	1	308	1804	CCTGTTTACAGATCAGGAGTCTCAGTAAGCCAGCGTGGCTACGCCAT	GGGCGGAAACCACATCCCCGAAAGGTAGTATGTCTTGGTCCCTTGGC	CTCAGT	AAGGTA	FALSE	FALSE	ENST00000272444.7
73778301	73778376	-1	2	ENSG00000144048	1805	1880	73778399	73778324	75	0.7822384428223844	0.8278588807785888	2	1881	5136	CTAACAAAAAATATATCTAATAGGTGGAAAGACTATCTCCCAGTTGG	GCTTTCAAAGTTCCTTTGCAAAAGGTAAGCAAAAGTTAATTCAGTAT	TAGGTG	AAGGTA	FALSE	FALSE	ENST00000272444.7
73774913	73775044	-1	2	ENSG00000144048	5137	5268	73775067	73774936	131	0.7025547445255474	0.7822384428223844	3	5269	6257	TCTTATTTCATTCTCTGTGACAGAGTTTTGAAAAGAAACTTGCTCCA	ACTCAACGCTATTATAAACCAGAGGTAAGTGGAACCCTTCAATGAAA	CAGAGT	GAGGTA	FALSE	FALSE	ENST00000272444.7
73773800	73773923	-1	2	ENSG00000144048	6258	6381	73773946	73773823	123	0.6277372262773723	0.7025547445255474	4	6382	10855	TCTTTTATGGTTTTGCTTTATAGGATTTGCCAGAAACTGTTCCTTAC	TTTTGAAAGAAAATAAAGATAATGGTGAGTTTTTGTTCTTACCTGAA	TAGGAT	ATGGTG	FALSE	FALSE	ENST00000272444.7
73769265	73769325	-1	2	ENSG00000144048	10856	10916	73769348	73769288	60	0.5912408759124088	0.6277372262773723	5	10917	12973	AACCCTGTATTTTCTTTTTATAGATAAACTTATTGGTGTCCACTGTA	CAGGACTGGCTACCTCATTTGCAGGTAAGTTGCCAACCCCAGAGGCA	TAGATA	CAGGTA	FALSE	FALSE	ENST00000272444.7
73767161	73767207	-1	2	ENSG00000144048	12974	13020	73767230	73767184	46	0.5632603406326033	0.5912408759124088	6	13021	13277	CCCAAATTATGTTGTTTTGTTAGATATTTGATTGATGTAGAAGGCGT	TGAGGCCAGATGATGCAATTGAATGTAAGTATGAGGGTTGACACTAT	TAGATA	AATGTA	FALSE	FALSE	ENST00000272444.7
73766828	73766903	-1	2	ENSG00000144048	13278	13353	73766926	73766851	75	0.517639902676399	0.5632603406326033	7	13354	13586	CTAACAGTTTATCCTCTCCTCAGTATTCAATAGGTGCCGGGGACATT	CCTTCAGAATGGTCCTATCAGAAAGTAAGTCTTATGTTATATATGTG	CAGTAT	AAAGTA	FALSE	FALSE	ENST00000272444.7
73766418	73766594	-1	2	ENSG00000144048	13587	13763	73766617	73766441	176	0.41058394160583944	0.517639902676399	8	13764	17321	GTGTGGAAAATATTCTCTTTAAGGAATTGGAATTCCAGTGTACCCAG	CCAAAGTTTGCAACAATCAGTCAGGTACCTCTCTCTGTTTTCCCTTT	AAGGAA	CAGGTA	FALSE	FALSE	ENST00000272444.7
73762184	73762859	-1	2	ENSG00000144048	17322	17997	73762882	73762207	675	0	0.41058394160583944	9	17998	18020	ATTACTTTTTGTTTTGCTTTAAGAAAATTTTCAGAGAATCCACATGT	TTAGAACCTAGTTACTACCTGTAATTAATTGTGGTATTTTTGTGATT	AAGAAA	TAATTA	TRUE	FALSE	ENST00000272444.7
73779874	73780121	-1	2	ENSG00000144048	24	271	73780144	73779897	247	0.8861226371599815	1	1	272	1768	GGCTACGCCATCACGACCGGCGGTGGCACATGCGCAATAGCGAGACG	GGGCGGAAACCACATCCCCGAAAGGTAGTATGTCTTGGTCCCTTGGC	CGGTGG	AAGGTA	FALSE	FALSE	ENST00000443070.5
73778301	73778376	-1	2	ENSG00000144048	1769	1844	73778399	73778324	75	0.8515444905486399	0.8861226371599815	2	1845	5100	CTAACAAAAAATATATCTAATAGGTGGAAAGACTATCTCCCAGTTGG	GCTTTCAAAGTTCCTTTGCAAAAGGTAAGCAAAAGTTAATTCAGTAT	TAGGTG	AAGGTA	FALSE	FALSE	ENST00000443070.5
73774913	73775044	-1	2	ENSG00000144048	5101	5232	73775067	73774936	131	0.7911479944674965	0.8515444905486399	3	5233	6221	TCTTATTTCATTCTCTGTGACAGAGTTTTGAAAAGAAACTTGCTCCA	ACTCAACGCTATTATAAACCAGAGGTAAGTGGAACCCTTCAATGAAA	CAGAGT	GAGGTA	FALSE	FALSE	ENST00000443070.5
73773800	73773923	-1	2	ENSG00000144048	6222	6345	73773946	73773823	123	0.7344398340248963	0.7911479944674965	4	6346	10819	TCTTTTATGGTTTTGCTTTATAGGATTTGCCAGAAACTGTTCCTTAC	TTTTGAAAGAAAATAAAGATAATGGTGAGTTTTTGTTCTTACCTGAA	TAGGAT	ATGGTG	FALSE	FALSE	ENST00000443070.5
73769265	73769325	-1	2	ENSG00000144048	10820	10880	73769348	73769288	60	0.7067773167358229	0.7344398340248963	5	10881	11192	AACCCTGTATTTTCTTTTTATAGATAAACTTATTGGTGTCCACTGTA	CAGGACTGGCTACCTCATTTGCAGGTAAGTTGCCAACCCCAGAGGCA	TAGATA	CAGGTA	FALSE	FALSE	ENST00000443070.5
73767419	73768952	-1	2	ENSG00000144048	11193	12726	73768975	73767442	1533	0	0.7067773167358229	6	12727	12749	TTTTTTTTTTTTTTTTTATTGAGACGGAGTCTTGCTCTGTCACCCAG	TTAATGTAAATAAATATATAAATAGATTTTCTGGAGTTGGGTCATCC	GAGACG	ATAGAT	TRUE	FALSE	ENST00000443070.5
73779874	73779968	-1	2	ENSG00000144048	24	118	73779991	73779897	94	0.8590704647676162	1	1	119	1615	GGCTTCTTGGGACCCACATGAGCCAGTGGCATCATCCCCGCAGTGGC	GGGCGGAAACCACATCCCCGAAAGGTAGTATGTCTTGGTCCCTTGGC	AGCCAG	AAGGTA	FALSE	FALSE	ENST00000452812.1
73778301	73778376	-1	2	ENSG00000144048	1616	1691	73778399	73778324	75	0.7466266866566716	0.8590704647676162	2	1692	4947	CTAACAAAAAATATATCTAATAGGTGGAAAGACTATCTCCCAGTTGG	GCTTTCAAAGTTCCTTTGCAAAAGGTAAGCAAAAGTTAATTCAGTAT	TAGGTG	AAGGTA	FALSE	FALSE	ENST00000452812.1
73774913	73775044	-1	2	ENSG00000144048	4948	5079	73775067	73774936	131	0.5502248875562219	0.7466266866566716	3	5080	6068	TCTTATTTCATTCTCTGTGACAGAGTTTTGAAAAGAAACTTGCTCCA	ACTCAACGCTATTATAAACCAGAGGTAAGTGGAACCCTTCAATGAAA	CAGAGT	GAGGTA	FALSE	FALSE	ENST00000452812.1
73773800	73773923	-1	2	ENSG00000144048	6069	6192	73773946	73773823	123	0.3658170914542729	0.5502248875562219	4	6193	6494	TCTTTTATGGTTTTGCTTTATAGGATTTGCCAGAAACTGTTCCTTAC	TTTTGAAAGAAAATAAAGATAATGGTGAGTTTTTGTTCTTACCTGAA	TAGGAT	ATGGTG	FALSE	FALSE	ENST00000452812.1
73773253	73773497	-1	2	ENSG00000144048	6495	6739	73773520	73773276	244	0	0.3658170914542729	5	6740	6762	TTTTGTCTTCTATATTGGTTAAGAAGTGAGAAGTAGAAGAAAAGATT	TAAAAAAAAGATATTTCTGCTGTTTTTCCGCTTTGAGTACAGATGGG	AAGAAG	GTTTTT	TRUE	FALSE	ENST00000452812.1
73784189	73784406	1	2	ENSG00000187833	24	241	73784166	73784383	217	0.9286653517422748	1	1	242	29311	GCCTGCTTTGTGACATCATTCTCCCACCAAACCGACCACCACCTGGT	TTTCTTCTTCTCTGACCATGTCAGGTAAAGAGAGAAACTTTTTAAAA	CTCCCA	CAGGTA	FALSE	FALSE	ENST00000409561.1
73813477	73814226	1	2	ENSG00000187833	29312	30061	73813454	73814203	749	0.6824457593688362	0.9286653517422748	2	30062	30905	CATCTCTCTCTTGTTTCCTACAGAATATTTCCAAAATACGTCTTTAC	CCATCACAGAAACCAGTGTTCAAGGTGAGTACAAACATCAAGAAAGG	CAGAAT	AAGGTG	FALSE	FALSE	ENST00000409561.1
73815071	73817147	1	2	ENSG00000187833	30906	32982	73815048	73817124	2076	0	0.6824457593688362	3	32983	33005	CTTCTTCCTTGATTCCTTTGTAGTGATGGAAACTTCCCTGGGGATGG	AATAAAGAGGCCTTTTGAGTTTTGAGATGCTGTTGACTGTGGGTTTT	TAGTGA	TTGAGA	TRUE	FALSE	ENST00000409561.1
73828916	73828996	1	2	ENSG00000124356	24	104	73828893	73828973	80	0.987234721557364	1	1	105	1952	AGTCCTAAATCACTGGGAATGTAATAGACAGACGAACGGGAGTGGGC	TCCGGGTGTCATCCGCGGGGAAAGGTGGGGAAGGGTCCCGGGAACGT	GTAATA	AAGGTG	FALSE	FALSE	ENST00000339566.7
73830845	73831059	1	2	ENSG00000124356	1953	2167	73830822	73831036	214	0.9530876017233126	0.987234721557364	2	2168	15920	GCCATCTGTTTTTTCTGTCTCAGAACTTGGTCCTGATGTCTGACCAT	CATCCTCTATAACAAGTATATCACGTAAGACACCTACAGTTTCCTTT	CAGAAC	CACGTA	FALSE	FALSE	ENST00000339566.7
73844813	73844888	1	2	ENSG00000124356	15921	15996	73844790	73844865	75	0.9411201531833413	0.9530876017233126	3	15997	16274	ATCATTTTGAACTGTTTCCTTAGGCTCTTTATTGAGAAACTACCAAA	CCTGAAAAGAAAGACACAGTAAAGGTGGGTCTTCACTTTCATTGTTG	TAGGCT	AAGGTG	FALSE	FALSE	ENST00000339566.7
73845167	73845262	1	2	ENSG00000124356	16275	16370	73845144	73845239	95	0.9259613850327111	0.9411201531833413	4	16371	18494	CTATTTTCTGTTTTGTGTCTCAGAAATTAAAGGAGATTGCATTTCCC	TATACAGAATATAATGAAGAAAAGGTCAGTATATAACAGCTAAGAAG	CAGAAA	AAGGTC	FALSE	FALSE	ENST00000339566.7
73847387	73847753	1	2	ENSG00000124356	18495	18861	73847364	73847730	366	0.8675602361576512	0.9259613850327111	5	18862	20470	GCCTAAATTTTCTCTCTTTGTAGAAGAAGGAAGCAGAGGAATTGGCC	GAGCACTGAGCAACTCAGAAAGTAGTAAGTGCATTTGCTGATGTCCT	TAGAAG	GTAGTA	FALSE	FALSE	ENST00000339566.7
73849363	73849487	1	2	ENSG00000124356	20471	20595	73849340	73849464	124	0.8477740545715653	0.8675602361576512	6	20596	21483	CTATTCTCCTTTCTCCTTTACAGTTCCCACAATCGATGGATTGCGCC	TGTGGAATTCTCTGTGGAAAACTGGTAAAAAGAAAAAAAAAACCAAA	CAGTTC	CTGGTA	FALSE	FALSE	ENST00000339566.7
73850376	73850513	1	2	ENSG00000124356	21484	21621	73850353	73850490	137	0.8259135152385512	0.8477740545715653	7	21622	30361	CCAGCTGTTTTCTCCTTTGGCAGATGAGGAATGAATTTACCATTACC	CTCATCACACTGGGCTGGATTCATGTAAGCAATTCTGAGCTGTCCGA	CAGATG	CATGTA	FALSE	FALSE	ENST00000339566.7
73859254	73859366	1	2	ENSG00000124356	30362	30474	73859231	73859343	112	0.8080421254188607	0.8259135152385512	8	30475	31159	TCTGACTCTTTTTCTCTCCTCAGACTCACCCCACACAGACCGCGTTT	TGTTTGCTCCCCCAAGTTCCAGGAGTGAGTATAGAGGGCATGGTTCT	CAGACT	GGAGTG	FALSE	FALSE	ENST00000339566.7
73860052	73860151	1	2	ENSG00000124356	31160	31259	73860029	73860128	99	0.7922450933460986	0.8080421254188607	9	31260	33310	AGCCTGCCTTTTTTAAATTTCAGAACTGGATTCTTTAAACTAACTGA	AGCAAGGATCCACCTCTGTTCTGTGTACGTATCTATGTAAAAGAAAA	CAGAAC	TGTGTA	FALSE	FALSE	ENST00000339566.7
73862203	73867168	1	2	ENSG00000124356	33311	38276	73862180	73867145	4965	0	0.7922450933460986	10	38277	38299	ACCTTTCTTTTTTCCTATTGCAGAGCTGCAGCCACGTGACTGTTGTG	ACTTGTCCAAAATCATCCAATTAATAAATGGTAAGGCTTTGCTTTTT	CAGAGC	TAATAA	TRUE	FALSE	ENST00000339566.7
73828962	73828996	1	2	ENSG00000124356	24	58	73828939	73828973	34	0.9792429792429792	1	1	59	1906	CGGAGCGGGCGCCGGATGTGACGTTTCCGGAACCTCCGGGTGTCATC	TCCGGGTGTCATCCGCGGGGAAAGGTGGGGAAGGGTCCCGGGAACGT	ACGTTT	AAGGTG	FALSE	FALSE	ENST00000409707.5
73830845	73831059	1	2	ENSG00000124356	1907	2121	73830822	73831036	214	0.8485958485958486	0.9792429792429792	2	2122	15874	GCCATCTGTTTTTTCTGTCTCAGAACTTGGTCCTGATGTCTGACCAT	CATCCTCTATAACAAGTATATCACGTAAGACACCTACAGTTTCCTTT	CAGAAC	CACGTA	FALSE	FALSE	ENST00000409707.5
73844813	73844888	1	2	ENSG00000124356	15875	15950	73844790	73844865	75	0.8028083028083028	0.8485958485958486	3	15951	16228	ATCATTTTGAACTGTTTCCTTAGGCTCTTTATTGAGAAACTACCAAA	CCTGAAAAGAAAGACACAGTAAAGGTGGGTCTTCACTTTCATTGTTG	TAGGCT	AAGGTG	FALSE	FALSE	ENST00000409707.5
73845167	73845262	1	2	ENSG00000124356	16229	16324	73845144	73845239	95	0.7448107448107448	0.8028083028083028	4	16325	18448	CTATTTTCTGTTTTGTGTCTCAGAAATTAAAGGAGATTGCATTTCCC	TATACAGAATATAATGAAGAAAAGGTCAGTATATAACAGCTAAGAAG	CAGAAA	AAGGTC	FALSE	FALSE	ENST00000409707.5
73847387	73847753	1	2	ENSG00000124356	18449	18815	73847364	73847730	366	0.5213675213675213	0.7448107448107448	5	18816	20424	GCCTAAATTTTCTCTCTTTGTAGAAGAAGGAAGCAGAGGAATTGGCC	GAGCACTGAGCAACTCAGAAAGTAGTAAGTGCATTTGCTGATGTCCT	TAGAAG	GTAGTA	FALSE	FALSE	ENST00000409707.5
73849363	73849487	1	2	ENSG00000124356	20425	20549	73849340	73849464	124	0.44566544566544564	0.5213675213675213	6	20550	21437	CTATTCTCCTTTCTCCTTTACAGTTCCCACAATCGATGGATTGCGCC	TGTGGAATTCTCTGTGGAAAACTGGTAAAAAGAAAAAAAAAACCAAA	CAGTTC	CTGGTA	FALSE	FALSE	ENST00000409707.5
73850376	73850513	1	2	ENSG00000124356	21438	21575	73850353	73850490	137	0.3620268620268621	0.44566544566544564	7	21576	30315	CCAGCTGTTTTCTCCTTTGGCAGATGAGGAATGAATTTACCATTACC	CTCATCACACTGGGCTGGATTCATGTAAGCAATTCTGAGCTGTCCGA	CAGATG	CATGTA	FALSE	FALSE	ENST00000409707.5
73859254	73859366	1	2	ENSG00000124356	30316	30428	73859231	73859343	112	0.2936507936507936	0.3620268620268621	8	30429	31113	TCTGACTCTTTTTCTCTCCTCAGACTCACCCCACACAGACCGCGTTT	TGTTTGCTCCCCCAAGTTCCAGGAGTGAGTATAGAGGGCATGGTTCT	CAGACT	GGAGTG	FALSE	FALSE	ENST00000409707.5
73860052	73860151	1	2	ENSG00000124356	31114	31213	73860029	73860128	99	0.23321123321123316	0.2936507936507936	9	31214	33264	AGCCTGCCTTTTTTAAATTTCAGAACTGGATTCTTTAAACTAACTGA	AGCAAGGATCCACCTCTGTTCTGTGTACGTATCTATGTAAAAGAAAA	CAGAAC	TGTGTA	FALSE	FALSE	ENST00000409707.5
73862203	73862304	1	2	ENSG00000124356	33265	33366	73862180	73862281	101	0.1715506715506715	0.23321123321123316	10	33367	44413	ACCTTTCTTTTTTCCTATTGCAGAGCTGCAGCCACGTGACTGTTGTG	CAAGAACAACAAAACCATATCAGTGTACTGTAGCCCCTTAATTTAAG	CAGAGC	AGTGTA	FALSE	FALSE	ENST00000409707.5
73873352	73873633	1	2	ENSG00000124356	44414	44695	73873329	73873610	281	0	0.1715506715506715	11	44696	44718	ATTTTTGTTTTGTTTTAACACAGCTCACCAAGATGGAGGAACAGAGC	ACCATTCCCTGTCCAAGAAAATTAAACTATATCATCAGAATAAGAAA	CAGCTC	TTAAAC	TRUE	FALSE	ENST00000409707.5
73828967	73828996	1	2	ENSG00000124356	24	53	73828944	73828973	29	0.9476534296028881	1	1	54	461	CGGGCGCCGGATGTGACGTTTCCGGAACCTCCGGGTGTCATCCGCGG	TCCGGGTGTCATCCGCGGGGAAAGGTGGGGAAGGGTCCCGGGAACGT	TCCGGA	AAGGTG	FALSE	FALSE	ENST00000452725.5
73829405	73829510	1	2	ENSG00000124356	462	567	73829382	73829487	105	0.7581227436823105	0.9476534296028881	2	568	1901	CCGCCTTTCCCCCTCATTTGCAGATGCTGCATCCCCTTTTTGGAATT	ACCCACAAGAACCTCTCCCAAGAGGTACTGAGATGCAACAAGCATCC	CAGATG	GAGGTA	FALSE	FALSE	ENST00000452725.5
73830845	73831059	1	2	ENSG00000124356	1902	2116	73830822	73831036	214	0.371841155234657	0.7581227436823105	3	2117	15869	GCCATCTGTTTTTTCTGTCTCAGAACTTGGTCCTGATGTCTGACCAT	CATCCTCTATAACAAGTATATCACGTAAGACACCTACAGTTTCCTTT	CAGAAC	CACGTA	FALSE	FALSE	ENST00000452725.5
73844813	73844888	1	2	ENSG00000124356	15870	15945	73844790	73844865	75	0.23646209386281591	0.371841155234657	4	15946	16223	ATCATTTTGAACTGTTTCCTTAGGCTCTTTATTGAGAAACTACCAAA	CCTGAAAAGAAAGACACAGTAAAGGTGGGTCTTCACTTTCATTGTTG	TAGGCT	AAGGTG	FALSE	FALSE	ENST00000452725.5
73845167	73845262	1	2	ENSG00000124356	16224	16319	73845144	73845239	95	0.06498194945848379	0.23646209386281591	5	16320	18443	CTATTTTCTGTTTTGTGTCTCAGAAATTAAAGGAGATTGCATTTCCC	TATACAGAATATAATGAAGAAAAGGTCAGTATATAACAGCTAAGAAG	CAGAAA	AAGGTC	FALSE	FALSE	ENST00000452725.5
73847387	73847423	1	2	ENSG00000124356	18444	18480	73847364	73847400	36	0	0.06498194945848379	6	18481	18503	GCCTAAATTTTCTCTCTTTGTAGAAGAAGGAAGCAGAGGAATTGGCC	AGGAATTGGCCCGGAACATGGCCATCCAGCAAGAGCTGGAAAAGGAA	TAGAAG	CCATCC	TRUE	FALSE	ENST00000452725.5
73828987	73829070	1	2	ENSG00000124356	24	107	73828964	73829047	83	0.9277003484320557	1	1	108	441	TCCGGAACCTCCGGGTGTCATCCGCGGGGAAAGGTGGGGAAGGGTCC	GGACTTTGAAGGGGATCGGCCGCCGTGAGTGTGGGGCCTGCAGCCTA	TCCGCG	GCCGTG	FALSE	FALSE	ENST00000432295.6
73829405	73829510	1	2	ENSG00000124356	442	547	73829382	73829487	105	0.8362369337979094	0.9277003484320557	2	548	1881	CCGCCTTTCCCCCTCATTTGCAGATGCTGCATCCCCTTTTTGGAATT	ACCCACAAGAACCTCTCCCAAGAGGTACTGAGATGCAACAAGCATCC	CAGATG	GAGGTA	FALSE	FALSE	ENST00000432295.6
73830845	73831059	1	2	ENSG00000124356	1882	2096	73830822	73831036	214	0.6498257839721254	0.8362369337979094	3	2097	15849	GCCATCTGTTTTTTCTGTCTCAGAACTTGGTCCTGATGTCTGACCAT	CATCCTCTATAACAAGTATATCACGTAAGACACCTACAGTTTCCTTT	CAGAAC	CACGTA	FALSE	FALSE	ENST00000432295.6
73844813	73844888	1	2	ENSG00000124356	15850	15925	73844790	73844865	75	0.5844947735191638	0.6498257839721254	4	15926	16203	ATCATTTTGAACTGTTTCCTTAGGCTCTTTATTGAGAAACTACCAAA	CCTGAAAAGAAAGACACAGTAAAGGTGGGTCTTCACTTTCATTGTTG	TAGGCT	AAGGTG	FALSE	FALSE	ENST00000432295.6
73845167	73845262	1	2	ENSG00000124356	16204	16299	73845144	73845239	95	0.5017421602787456	0.5844947735191638	5	16300	18423	CTATTTTCTGTTTTGTGTCTCAGAAATTAAAGGAGATTGCATTTCCC	TATACAGAATATAATGAAGAAAAGGTCAGTATATAACAGCTAAGAAG	CAGAAA	AAGGTC	FALSE	FALSE	ENST00000432295.6
73847387	73847753	1	2	ENSG00000124356	18424	18790	73847364	73847730	366	0.18292682926829273	0.5017421602787456	6	18791	20399	GCCTAAATTTTCTCTCTTTGTAGAAGAAGGAAGCAGAGGAATTGGCC	GAGCACTGAGCAACTCAGAAAGTAGTAAGTGCATTTGCTGATGTCCT	TAGAAG	GTAGTA	FALSE	FALSE	ENST00000432295.6
73849363	73849487	1	2	ENSG00000124356	20400	20524	73849340	73849464	124	0.07491289198606277	0.18292682926829273	7	20525	21412	CTATTCTCCTTTCTCCTTTACAGTTCCCACAATCGATGGATTGCGCC	TGTGGAATTCTCTGTGGAAAACTGGTAAAAAGAAAAAAAAAACCAAA	CAGTTC	CTGGTA	FALSE	FALSE	ENST00000432295.6
73850376	73850462	1	2	ENSG00000124356	21413	21499	73850353	73850439	86	0	0.07491289198606277	8	21500	21522	CCAGCTGTTTTCTCCTTTGGCAGATGAGGAATGAATTTACCATTACC	TGCAACACAGAGAACGAAGAAGAACTTTTCCTCATACAGGATCAGCA	CAGATG	GAACTT	TRUE	FALSE	ENST00000432295.6
73828987	73829070	1	2	ENSG00000124356	24	107	73828964	73829047	83	0.9869803921568627	1	1	108	441	TCCGGAACCTCCGGGTGTCATCCGCGGGGAAAGGTGGGGAAGGGTCC	GGACTTTGAAGGGGATCGGCCGCCGTGAGTGTGGGGCCTGCAGCCTA	TCCGCG	GCCGTG	FALSE	FALSE	ENST00000394073.5
73829405	73829510	1	2	ENSG00000124356	442	547	73829382	73829487	105	0.9705098039215686	0.9869803921568627	2	548	1881	CCGCCTTTCCCCCTCATTTGCAGATGCTGCATCCCCTTTTTGGAATT	ACCCACAAGAACCTCTCCCAAGAGGTACTGAGATGCAACAAGCATCC	CAGATG	GAGGTA	FALSE	FALSE	ENST00000394073.5
73830845	73831059	1	2	ENSG00000124356	1882	2096	73830822	73831036	214	0.9369411764705883	0.9705098039215686	3	2097	15849	GCCATCTGTTTTTTCTGTCTCAGAACTTGGTCCTGATGTCTGACCAT	CATCCTCTATAACAAGTATATCACGTAAGACACCTACAGTTTCCTTT	CAGAAC	CACGTA	FALSE	FALSE	ENST00000394073.5
73844813	73844888	1	2	ENSG00000124356	15850	15925	73844790	73844865	75	0.9251764705882353	0.9369411764705883	4	15926	16203	ATCATTTTGAACTGTTTCCTTAGGCTCTTTATTGAGAAACTACCAAA	CCTGAAAAGAAAGACACAGTAAAGGTGGGTCTTCACTTTCATTGTTG	TAGGCT	AAGGTG	FALSE	FALSE	ENST00000394073.5
73845167	73845262	1	2	ENSG00000124356	16204	16299	73845144	73845239	95	0.9102745098039215	0.9251764705882353	5	16300	18423	CTATTTTCTGTTTTGTGTCTCAGAAATTAAAGGAGATTGCATTTCCC	TATACAGAATATAATGAAGAAAAGGTCAGTATATAACAGCTAAGAAG	CAGAAA	AAGGTC	FALSE	FALSE	ENST00000394073.5
73847387	73847753	1	2	ENSG00000124356	18424	18790	73847364	73847730	366	0.8528627450980393	0.9102745098039215	6	18791	20399	GCCTAAATTTTCTCTCTTTGTAGAAGAAGGAAGCAGAGGAATTGGCC	GAGCACTGAGCAACTCAGAAAGTAGTAAGTGCATTTGCTGATGTCCT	TAGAAG	GTAGTA	FALSE	FALSE	ENST00000394073.5
73849363	73849487	1	2	ENSG00000124356	20400	20524	73849340	73849464	124	0.8334117647058823	0.8528627450980393	7	20525	21412	CTATTCTCCTTTCTCCTTTACAGTTCCCACAATCGATGGATTGCGCC	TGTGGAATTCTCTGTGGAAAACTGGTAAAAAGAAAAAAAAAACCAAA	CAGTTC	CTGGTA	FALSE	FALSE	ENST00000394073.5
73850376	73850513	1	2	ENSG00000124356	21413	21550	73850353	73850490	137	0.811921568627451	0.8334117647058823	8	21551	30290	CCAGCTGTTTTCTCCTTTGGCAGATGAGGAATGAATTTACCATTACC	CTCATCACACTGGGCTGGATTCATGTAAGCAATTCTGAGCTGTCCGA	CAGATG	CATGTA	FALSE	FALSE	ENST00000394073.5
73859254	73859366	1	2	ENSG00000124356	30291	30403	73859231	73859343	112	0.7943529411764706	0.811921568627451	9	30404	31088	TCTGACTCTTTTTCTCTCCTCAGACTCACCCCACACAGACCGCGTTT	TGTTTGCTCCCCCAAGTTCCAGGAGTGAGTATAGAGGGCATGGTTCT	CAGACT	GGAGTG	FALSE	FALSE	ENST00000394073.5
73860052	73860151	1	2	ENSG00000124356	31089	31188	73860029	73860128	99	0.7788235294117647	0.7943529411764706	10	31189	33239	AGCCTGCCTTTTTTAAATTTCAGAACTGGATTCTTTAAACTAACTGA	AGCAAGGATCCACCTCTGTTCTGTGTACGTATCTATGTAAAAGAAAA	CAGAAC	TGTGTA	FALSE	FALSE	ENST00000394073.5
73862203	73867168	1	2	ENSG00000124356	33240	38205	73862180	73867145	4965	0	0.7788235294117647	11	38206	38228	ACCTTTCTTTTTTCCTATTGCAGAGCTGCAGCCACGTGACTGTTGTG	ACTTGTCCAAAATCATCCAATTAATAAATGGTAAGGCTTTGCTTTTT	CAGAGC	TAATAA	TRUE	FALSE	ENST00000394073.5
73828990	73829070	1	2	ENSG00000124356	24	104	73828967	73829047	80	0.8615916955017301	1	1	105	1878	GGAACCTCCGGGTGTCATCCGCGGGGAAAGGTGGGGAAGGGTCCCGG	GGACTTTGAAGGGGATCGGCCGCCGTGAGTGTGGGGCCTGCAGCCTA	GCGGGG	GCCGTG	FALSE	FALSE	ENST00000424659.5
73830845	73831059	1	2	ENSG00000124356	1879	2093	73830822	73831036	214	0.4913494809688581	0.8615916955017301	2	2094	15846	GCCATCTGTTTTTTCTGTCTCAGAACTTGGTCCTGATGTCTGACCAT	CATCCTCTATAACAAGTATATCACGTAAGACACCTACAGTTTCCTTT	CAGAAC	CACGTA	FALSE	FALSE	ENST00000424659.5
73844813	73844888	1	2	ENSG00000124356	15847	15922	73844790	73844865	75	0.3615916955017301	0.4913494809688581	3	15923	16200	ATCATTTTGAACTGTTTCCTTAGGCTCTTTATTGAGAAACTACCAAA	CCTGAAAAGAAAGACACAGTAAAGGTGGGTCTTCACTTTCATTGTTG	TAGGCT	AAGGTG	FALSE	FALSE	ENST00000424659.5
73845167	73845262	1	2	ENSG00000124356	16201	16296	73845144	73845239	95	0.19723183391003463	0.3615916955017301	4	16297	18420	CTATTTTCTGTTTTGTGTCTCAGAAATTAAAGGAGATTGCATTTCCC	TATACAGAATATAATGAAGAAAAGGTCAGTATATAACAGCTAAGAAG	CAGAAA	AAGGTC	FALSE	FALSE	ENST00000424659.5
73847387	73847501	1	2	ENSG00000124356	18421	18535	73847364	73847478	114	0	0.19723183391003463	5	18536	18558	GCCTAAATTTTCTCTCTTTGTAGAAGAAGGAAGCAGAGGAATTGGCC	AATTGGAACAGGAACAGTTCCATGCCTTCGAGGAGATGATCCGGAAC	TAGAAG	ATGCCT	TRUE	FALSE	ENST00000424659.5
73829020	73829510	1	2	ENSG00000124356	24	514	73828997	73829487	490	0.9266576859751534	1	1	515	1848	GTGGGGAAGGGTCCCGGGAACGTGGTGGGGCAGGGCCTCCGAGCGTG	ACCCACAAGAACCTCTCCCAAGAGGTACTGAGATGCAACAAGCATCC	CGTGGT	GAGGTA	FALSE	FALSE	ENST00000394070.6
73830845	73831059	1	2	ENSG00000124356	1849	2063	73830822	73831036	214	0.8946265529112408	0.9266576859751534	2	2064	15816	GCCATCTGTTTTTTCTGTCTCAGAACTTGGTCCTGATGTCTGACCAT	CATCCTCTATAACAAGTATATCACGTAAGACACCTACAGTTTCCTTT	CAGAAC	CACGTA	FALSE	FALSE	ENST00000394070.6
73844813	73844888	1	2	ENSG00000124356	15817	15892	73844790	73844865	75	0.8834006885196827	0.8946265529112408	3	15893	16170	ATCATTTTGAACTGTTTCCTTAGGCTCTTTATTGAGAAACTACCAAA	CCTGAAAAGAAAGACACAGTAAAGGTGGGTCTTCACTTTCATTGTTG	TAGGCT	AAGGTG	FALSE	FALSE	ENST00000394070.6
73845167	73845262	1	2	ENSG00000124356	16171	16266	73845144	73845239	95	0.8691812602903757	0.8834006885196827	4	16267	18390	CTATTTTCTGTTTTGTGTCTCAGAAATTAAAGGAGATTGCATTTCCC	TATACAGAATATAATGAAGAAAAGGTCAGTATATAACAGCTAAGAAG	CAGAAA	AAGGTC	FALSE	FALSE	ENST00000394070.6
73847387	73847753	1	2	ENSG00000124356	18391	18757	73847364	73847730	366	0.8143990420595719	0.8691812602903757	5	18758	20366	GCCTAAATTTTCTCTCTTTGTAGAAGAAGGAAGCAGAGGAATTGGCC	GAGCACTGAGCAACTCAGAAAGTAGTAAGTGCATTTGCTGATGTCCT	TAGAAG	GTAGTA	FALSE	FALSE	ENST00000394070.6
73849363	73849487	1	2	ENSG00000124356	20367	20491	73849340	73849464	124	0.7958389462655291	0.8143990420595719	6	20492	21379	CTATTCTCCTTTCTCCTTTACAGTTCCCACAATCGATGGATTGCGCC	TGTGGAATTCTCTGTGGAAAACTGGTAAAAAGAAAAAAAAAACCAAA	CAGTTC	CTGGTA	FALSE	FALSE	ENST00000394070.6
73850376	73850513	1	2	ENSG00000124356	21380	21517	73850353	73850490	137	0.7753330339769495	0.7958389462655291	7	21518	30257	CCAGCTGTTTTCTCCTTTGGCAGATGAGGAATGAATTTACCATTACC	CTCATCACACTGGGCTGGATTCATGTAAGCAATTCTGAGCTGTCCGA	CAGATG	CATGTA	FALSE	FALSE	ENST00000394070.6
73859254	73859366	1	2	ENSG00000124356	30258	30370	73859231	73859343	112	0.758569076485556	0.7753330339769495	8	30371	31055	TCTGACTCTTTTTCTCTCCTCAGACTCACCCCACACAGACCGCGTTT	TGTTTGCTCCCCCAAGTTCCAGGAGTGAGTATAGAGGGCATGGTTCT	CAGACT	GGAGTG	FALSE	FALSE	ENST00000394070.6
73860052	73860151	1	2	ENSG00000124356	31056	31155	73860029	73860128	99	0.7437509354886993	0.758569076485556	9	31156	33206	AGCCTGCCTTTTTTAAATTTCAGAACTGGATTCTTTAAACTAACTGA	AGCAAGGATCCACCTCTGTTCTGTGTACGTATCTATGTAAAAGAAAA	CAGAAC	TGTGTA	FALSE	FALSE	ENST00000394070.6
73862203	73867172	1	2	ENSG00000124356	33207	38176	73862180	73867149	4969	0	0.7437509354886993	10	38177	38199	ACCTTTCTTTTTTCCTATTGCAGAGCTGCAGCCACGTGACTGTTGTG	GTCCAAAATCATCCAATTAATAAATGGTAAGGCTTTGCTTTTTTGGG	CAGAGC	AAATGG	TRUE	FALSE	ENST00000394070.6
73829031	73829070	1	2	ENSG00000124356	24	63	73829008	73829047	39	0.9534606205250596	1	1	64	397	TCCCGGGAACGTGGTGGGGCAGGGCCTCCGAGCGTGGTTGGACTTTG	GGACTTTGAAGGGGATCGGCCGCCGTGAGTGTGGGGCCTGCAGCCTA	AGGGCC	GCCGTG	FALSE	FALSE	ENST00000536064.1
73829405	73829510	1	2	ENSG00000124356	398	503	73829382	73829487	105	0.8281622911694511	0.9534606205250596	2	504	1837	CCGCCTTTCCCCCTCATTTGCAGATGCTGCATCCCCTTTTTGGAATT	ACCCACAAGAACCTCTCCCAAGAGGTACTGAGATGCAACAAGCATCC	CAGATG	GAGGTA	FALSE	FALSE	ENST00000536064.1
73830845	73831059	1	2	ENSG00000124356	1838	2052	73830822	73831036	214	0.5727923627684964	0.8281622911694511	3	2053	15805	GCCATCTGTTTTTTCTGTCTCAGAACTTGGTCCTGATGTCTGACCAT	CATCCTCTATAACAAGTATATCACGTAAGACACCTACAGTTTCCTTT	CAGAAC	CACGTA	FALSE	FALSE	ENST00000536064.1
73844813	73844888	1	2	ENSG00000124356	15806	15881	73844790	73844865	75	0.48329355608591884	0.5727923627684964	4	15882	16159	ATCATTTTGAACTGTTTCCTTAGGCTCTTTATTGAGAAACTACCAAA	CCTGAAAAGAAAGACACAGTAAAGGTGGGTCTTCACTTTCATTGTTG	TAGGCT	AAGGTG	FALSE	FALSE	ENST00000536064.1
73845167	73845262	1	2	ENSG00000124356	16160	16255	73845144	73845239	95	0.36992840095465396	0.48329355608591884	5	16256	18379	CTATTTTCTGTTTTGTGTCTCAGAAATTAAAGGAGATTGCATTTCCC	TATACAGAATATAATGAAGAAAAGGTCAGTATATAACAGCTAAGAAG	CAGAAA	AAGGTC	FALSE	FALSE	ENST00000536064.1
73847387	73847572	1	2	ENSG00000124356	18380	18565	73847364	73847549	185	0.149164677804296	0.36992840095465396	6	18566	20355	GCCTAAATTTTCTCTCTTTGTAGAAGAAGGAAGCAGAGGAATTGGCC	AAAATTGTACAGGAGTTTGGGAAGGTAGACCCTGGCCTAGGTGGCCC	TAGAAG	AAGGTA	FALSE	FALSE	ENST00000536064.1
73849363	73849488	1	2	ENSG00000124356	20356	20481	73849340	73849465	125	0	0.149164677804296	7	20482	20504	CTATTCTCCTTTCTCCTTTACAGTTCCCACAATCGATGGATTGCGCC	GTGGAATTCTCTGTGGAAAACTGGTAAAAAGAAAAAAAAAACCAAAC	CAGTTC	TGGTAA	TRUE	FALSE	ENST00000536064.1
73892314	73892476	1	2	ENSG00000163017	24	186	73892291	73892453	162	0.9152276295133438	1	1	187	653	AAATCCTACAGGCCAAGAGTCTTGTTAGGTGTGCCTCAACCCTGAAG	GGAGCTTGTGTCAAGGTGCAGCAGGTGAGTAGGGCACGCAGGATTTC	CTTGTT	CAGGTG	FALSE	FALSE	ENST00000438902.6
73892944	73893051	1	2	ENSG00000163017	654	761	73892921	73893028	107	0.859236002093145	0.9152276295133438	2	762	8985	ACACCGTCAGCTGGCCTTTTTAGGGACTTTGTTTAAAGAAGATCCGC	GGAGAAGAACCTCTCATACCCTCGGTAAGTACTGTACGGCTTTTGCC	TAGGGA	TCGGTA	FALSE	FALSE	ENST00000438902.6
73901276	73901437	1	2	ENSG00000163017	8986	9147	73901253	73901414	161	0.7749869178440607	0.859236002093145	3	9148	10069	TCTCTTCTCCCGCAAATCCCAAGGTGCTCCAGTCCCCAGCTCACTCA	ATTGTGGGCCGCCCTCGCCACCAGGTGCGTGCTCATCTGGATACCAC	AAGGTG	CAGGTG	FALSE	FALSE	ENST00000438902.6
73902360	73902488	1	2	ENSG00000163017	10070	10198	73902337	73902465	128	0.7080062794348508	0.7749869178440607	4	10199	15999	CTTTTCTTCTTTTTGCATTGCAGGGTGTGATGGTGGGAATGGGCCAG	ACCAACTGGGATGACATGGAGAAGGTATCTGTAGACTTCCCCTTAAT	CAGGGT	AAGGTA	FALSE	FALSE	ENST00000438902.6
73908290	73908783	1	2	ENSG00000163017	16e3	16493	73908267	73908760	493	0.4500261643118786	0.7080062794348508	5	16494	16764	TCTTTTGCCCTCCTACTTTCCAGCCTCTTGCAGGAATCTTCTATCAG	GCCAACAGGGAAAAGATGACCCAGGTAAGAAGCCAGGAAGACTTGAA	CAGCCT	CAGGTA	FALSE	FALSE	ENST00000438902.6
73909055	73909139	1	2	ENSG00000163017	16765	16849	73909032	73909116	84	0.4060701203558347	0.4500261643118786	6	16850	21194	TTTATTCTTCATTGTCCTTTAAGATCATGTTTGAAACCTTCAATGTC	TCTATGCCTCTGGCCGCACGACAGGTGAGTAATCCTGTAATCCATTC	AAGATC	CAGGTG	FALSE	FALSE	ENST00000438902.6
73913485	73913646	1	2	ENSG00000163017	21195	21356	73913462	73913623	161	0.3218210361067504	0.4060701203558347	7	21357	22389	AGCCTGATCCTCTCTGTCCACAGGCATCGTCCTGGATTCAGGTGATG	GAGGCTATTCCTTTGTGACCACAGGTATCCAGCCCCTTTTCTGATTC	CAGGCA	CAGGTA	FALSE	FALSE	ENST00000438902.6
73914680	73914871	1	2	ENSG00000163017	22390	22581	73914657	73914848	191	0.22187336473050756	0.3218210361067504	8	22582	24293	TCTGTCATTTCTGCTCCTTCCAGCTGAGAGAGAAATTGTGCGAGACA	CCCTCTTCCAGCCTTCCTTTATTGGTGAGGTGCTGCCCACAGTCCCT	CAGCTG	TTGGTG	FALSE	FALSE	ENST00000438902.6
73916584	73916765	1	2	ENSG00000163017	24294	24475	73916561	73916742	181	0.12715855572998425	0.22187336473050756	9	24476	27141	CCAGACACTGTGATCTCCACTAGGCATGGAGTCCGCTGGAATTCATG	GCCCCCAGCACCATGAAGATCAAGGTGGGTCTTGCCTCAGTTGTCTC	TAGGCA	AAGGTG	FALSE	FALSE	ENST00000438902.6
73919432	73919675	1	2	ENSG00000163017	27142	27385	73919409	73919652	243	0	0.12715855572998425	10	27386	27408	TTCACCACATTTGTTCTTTGCAGATTATTGCTCCCCCAGAGCGGAAG	TACTTCTCTGTGTGGGGCTCTTTTTTCCTGGGCTATGTCTCATACAC	CAGATT	TTTTTC	TRUE	FALSE	ENST00000438902.6
73892967	73893051	1	2	ENSG00000163017	24	108	73892944	73893028	84	0.8573853989813243	1	1	109	8332	GGACTTTGTTTAAAGAAGATCCGCCTCTGGGGTTTTATATTGCTCTG	GGAGAAGAACCTCTCATACCCTCGGTAAGTACTGTACGGCTTTTGCC	CCGCCT	TCGGTA	FALSE	FALSE	ENST00000429756.5
73901276	73901480	1	2	ENSG00000163017	8333	8537	73901253	73901457	204	0.5110356536502547	0.8573853989813243	2	8538	15729	TCTCTTCTCCCGCAAATCCCAAGGTGCTCCAGTCCCCAGCTCACTCA	CCACCAGGCTTTGAGCCACTAGGAGTAAGCGCTGCACTGTGGAGACC	AAGGTG	GGAGTA	FALSE	FALSE	ENST00000429756.5
73908673	73908783	1	2	ENSG00000163017	15730	15840	73908650	73908760	110	0.3242784380305602	0.5110356536502547	3	15841	16111	CATATGGCTTTTGTCTCCACTAGATCTGGCACCACTCCTTCTACAAT	GCCAACAGGGAAAAGATGACCCAGGTAAGAAGCCAGGAAGACTTGAA	TAGATC	CAGGTA	FALSE	FALSE	ENST00000429756.5
73909055	73909139	1	2	ENSG00000163017	16112	16196	73909032	73909116	84	0.1816638370118846	0.3242784380305602	4	16197	20541	TTTATTCTTCATTGTCCTTTAAGATCATGTTTGAAACCTTCAATGTC	TCTATGCCTCTGGCCGCACGACAGGTGAGTAATCCTGTAATCCATTC	AAGATC	CAGGTG	FALSE	FALSE	ENST00000429756.5
73913485	73913592	1	2	ENSG00000163017	20542	20649	73913462	73913569	107	0	0.1816638370118846	5	20650	20672	AGCCTGATCCTCTCTGTCCACAGGCATCGTCCTGGATTCAGGTGATG	TGGACTTGGCTGGCCGTGACCTCACGGACTACCTCATGAAGATCCTC	CAGGCA	TCACGG	TRUE	FALSE	ENST00000429756.5
73892967	73893051	1	2	ENSG00000163017	24	108	73892944	73893028	84	0.9402135231316726	1	1	109	8332	GGACTTTGTTTAAAGAAGATCCGCCTCTGGGGTTTTATATTGCTCTG	GGAGAAGAACCTCTCATACCCTCGGTAAGTACTGTACGGCTTTTGCC	CCGCCT	TCGGTA	FALSE	FALSE	ENST00000409731.7
73901276	73901437	1	2	ENSG00000163017	8333	8494	73901253	73901414	161	0.8256227758007118	0.9402135231316726	2	8495	15729	TCTCTTCTCCCGCAAATCCCAAGGTGCTCCAGTCCCCAGCTCACTCA	ATTGTGGGCCGCCCTCGCCACCAGGTGCGTGCTCATCTGGATACCAC	AAGGTG	CAGGTG	FALSE	FALSE	ENST00000409731.7
73908673	73908783	1	2	ENSG00000163017	15730	15840	73908650	73908760	110	0.7473309608540926	0.8256227758007118	3	15841	16111	CATATGGCTTTTGTCTCCACTAGATCTGGCACCACTCCTTCTACAAT	GCCAACAGGGAAAAGATGACCCAGGTAAGAAGCCAGGAAGACTTGAA	TAGATC	CAGGTA	FALSE	FALSE	ENST00000409731.7
73909055	73909139	1	2	ENSG00000163017	16112	16196	73909032	73909116	84	0.6875444839857652	0.7473309608540926	4	16197	20541	TTTATTCTTCATTGTCCTTTAAGATCATGTTTGAAACCTTCAATGTC	TCTATGCCTCTGGCCGCACGACAGGTGAGTAATCCTGTAATCCATTC	AAGATC	CAGGTG	FALSE	FALSE	ENST00000409731.7
73913485	73913646	1	2	ENSG00000163017	20542	20703	73913462	73913623	161	0.5729537366548043	0.6875444839857652	5	20704	21736	AGCCTGATCCTCTCTGTCCACAGGCATCGTCCTGGATTCAGGTGATG	GAGGCTATTCCTTTGTGACCACAGGTATCCAGCCCCTTTTCTGATTC	CAGGCA	CAGGTA	FALSE	FALSE	ENST00000409731.7
73914680	73914871	1	2	ENSG00000163017	21737	21928	73914657	73914848	191	0.4370106761565836	0.5729537366548043	6	21929	23640	TCTGTCATTTCTGCTCCTTCCAGCTGAGAGAGAAATTGTGCGAGACA	CCCTCTTCCAGCCTTCCTTTATTGGTGAGGTGCTGCCCACAGTCCCT	CAGCTG	TTGGTG	FALSE	FALSE	ENST00000409731.7
73916584	73916765	1	2	ENSG00000163017	23641	23822	73916561	73916742	181	0.30818505338078295	0.4370106761565836	7	23823	26488	CCAGACACTGTGATCTCCACTAGGCATGGAGTCCGCTGGAATTCATG	GCCCCCAGCACCATGAAGATCAAGGTGGGTCTTGCCTCAGTTGTCTC	TAGGCA	AAGGTG	FALSE	FALSE	ENST00000409731.7
73919432	73919865	1	2	ENSG00000163017	26489	26922	73919409	73919842	433	0	0.30818505338078295	8	26923	26945	TTCACCACATTTGTTCTTTGCAGATTATTGCTCCCCCAGAGCGGAAG	AAAATTCAAGTATCTGACTGCAAAGCTAGTGCTCCTTCTACTGTGTC	CAGATT	AAAGCT	TRUE	FALSE	ENST00000409731.7
73892979	73893051	1	2	ENSG00000163017	24	96	73892956	73893028	72	0.9526627218934911	1	1	97	8320	AAGAAGATCCGCCTCTGGGGTTTTATATTGCTCTGGTATTCATGCCA	GGAGAAGAACCTCTCATACCCTCGGTAAGTACTGTACGGCTTTTGCC	TTTTAT	TCGGTA	FALSE	FALSE	ENST00000345517.7
73901276	73901437	1	2	ENSG00000163017	8321	8482	73901253	73901414	161	0.8468113083497699	0.9526627218934911	2	8483	9404	TCTCTTCTCCCGCAAATCCCAAGGTGCTCCAGTCCCCAGCTCACTCA	ATTGTGGGCCGCCCTCGCCACCAGGTGCGTGCTCATCTGGATACCAC	AAGGTG	CAGGTG	FALSE	FALSE	ENST00000345517.7
73902360	73902488	1	2	ENSG00000163017	9405	9533	73902337	73902465	128	0.7626561472715319	0.8468113083497699	3	9534	15717	CTTTTCTTCTTTTTGCATTGCAGGGTGTGATGGTGGGAATGGGCCAG	ACCAACTGGGATGACATGGAGAAGGTATCTGTAGACTTCCCCTTAAT	CAGGGT	AAGGTA	FALSE	FALSE	ENST00000345517.7
73908673	73908783	1	2	ENSG00000163017	15718	15828	73908650	73908760	110	0.6903353057199211	0.7626561472715319	4	15829	16099	CATATGGCTTTTGTCTCCACTAGATCTGGCACCACTCCTTCTACAAT	GCCAACAGGGAAAAGATGACCCAGGTAAGAAGCCAGGAAGACTTGAA	TAGATC	CAGGTA	FALSE	FALSE	ENST00000345517.7
73909055	73909139	1	2	ENSG00000163017	16100	16184	73909032	73909116	84	0.6351084812623274	0.6903353057199211	5	16185	20529	TTTATTCTTCATTGTCCTTTAAGATCATGTTTGAAACCTTCAATGTC	TCTATGCCTCTGGCCGCACGACAGGTGAGTAATCCTGTAATCCATTC	AAGATC	CAGGTG	FALSE	FALSE	ENST00000345517.7
73913485	73913646	1	2	ENSG00000163017	20530	20691	73913462	73913623	161	0.5292570677186061	0.6351084812623274	6	20692	21724	AGCCTGATCCTCTCTGTCCACAGGCATCGTCCTGGATTCAGGTGATG	GAGGCTATTCCTTTGTGACCACAGGTATCCAGCCCCTTTTCTGATTC	CAGGCA	CAGGTA	FALSE	FALSE	ENST00000345517.7
73914680	73914871	1	2	ENSG00000163017	21725	21916	73914657	73914848	191	0.40368178829717294	0.5292570677186061	7	21917	23628	TCTGTCATTTCTGCTCCTTCCAGCTGAGAGAGAAATTGTGCGAGACA	CCCTCTTCCAGCCTTCCTTTATTGGTGAGGTGCTGCCCACAGTCCCT	CAGCTG	TTGGTG	FALSE	FALSE	ENST00000345517.7
73916584	73916765	1	2	ENSG00000163017	23629	23810	73916561	73916742	181	0.28468113083497704	0.40368178829717294	8	23811	26476	CCAGACACTGTGATCTCCACTAGGCATGGAGTCCGCTGGAATTCATG	GCCCCCAGCACCATGAAGATCAAGGTGGGTCTTGCCTCAGTTGTCTC	TAGGCA	AAGGTG	FALSE	FALSE	ENST00000345517.7
73919432	73919865	1	2	ENSG00000163017	26477	26910	73919409	73919842	433	0	0.28468113083497704	9	26911	26933	TTCACCACATTTGTTCTTTGCAGATTATTGCTCCCCCAGAGCGGAAG	AAAATTCAAGTATCTGACTGCAAAGCTAGTGCTCCTTCTACTGTGTC	CAGATT	AAAGCT	TRUE	FALSE	ENST00000345517.7
73892982	73893051	1	2	ENSG00000163017	24	93	73892959	73893028	69	0.9252437703141928	1	1	94	8317	AAGATCCGCCTCTGGGGTTTTATATTGCTCTGGTATTCATGCCAAAG	GGAGAAGAACCTCTCATACCCTCGGTAAGTACTGTACGGCTTTTGCC	TATATT	TCGGTA	FALSE	FALSE	ENST00000409918.5
73901276	73901437	1	2	ENSG00000163017	8318	8479	73901253	73901414	161	0.7508125677139762	0.9252437703141928	2	8480	9401	TCTCTTCTCCCGCAAATCCCAAGGTGCTCCAGTCCCCAGCTCACTCA	ATTGTGGGCCGCCCTCGCCACCAGGTGCGTGCTCATCTGGATACCAC	AAGGTG	CAGGTG	FALSE	FALSE	ENST00000409918.5
73902360	73902488	1	2	ENSG00000163017	9402	9530	73902337	73902465	128	0.6121343445287107	0.7508125677139762	3	9531	9665	CTTTTCTTCTTTTTGCATTGCAGGGTGTGATGGTGGGAATGGGCCAG	ACCAACTGGGATGACATGGAGAAGGTATCTGTAGACTTCCCCTTAAT	CAGGGT	AAGGTA	FALSE	FALSE	ENST00000409918.5
73902624	73903189	1	2	ENSG00000163017	9666	10231	73902601	73903166	565	0	0.6121343445287107	4	10232	10254	TTCTGTCTTTCCTTTCTTTTCAGCCCCACGACCATTTCTCCAACCTA	AATGTTAATAGAGCCTTTCTAATATTCTTGTGATTAACTCTGGTGAC	CAGCCC	ATATTC	TRUE	FALSE	ENST00000409918.5
73892982	73893051	1	2	ENSG00000163017	24	93	73892959	73893028	69	0.8712686567164178	1	1	94	8317	AAGATCCGCCTCTGGGGTTTTATATTGCTCTGGTATTCATGCCAAAG	GGAGAAGAACCTCTCATACCCTCGGTAAGTACTGTACGGCTTTTGCC	TATATT	TCGGTA	FALSE	FALSE	ENST00000442912.5
73901276	73901437	1	2	ENSG00000163017	8318	8479	73901253	73901414	161	0.5708955223880596	0.8712686567164178	2	8480	9401	TCTCTTCTCCCGCAAATCCCAAGGTGCTCCAGTCCCCAGCTCACTCA	ATTGTGGGCCGCCCTCGCCACCAGGTGCGTGCTCATCTGGATACCAC	AAGGTG	CAGGTG	FALSE	FALSE	ENST00000442912.5
73902360	73902488	1	2	ENSG00000163017	9402	9530	73902337	73902465	128	0.332089552238806	0.5708955223880596	3	9531	15714	CTTTTCTTCTTTTTGCATTGCAGGGTGTGATGGTGGGAATGGGCCAG	ACCAACTGGGATGACATGGAGAAGGTATCTGTAGACTTCCCCTTAAT	CAGGGT	AAGGTA	FALSE	FALSE	ENST00000442912.5
73908673	73908851	1	2	ENSG00000163017	15715	15893	73908650	73908828	178	0	0.332089552238806	4	15894	15916	CATATGGCTTTTGTCTCCACTAGATCTGGCACCACTCCTTCTACAAT	TGGATGCTTGGCCAGATACTTTCTCCCCTTCAAACATCAGTGCAACA	TAGATC	TCTCCC	TRUE	FALSE	ENST00000442912.5
73893008	73893051	1	2	ENSG00000163017	24	67	73892985	73893028	43	0.9790652385589095	1	1	68	3767	GCTCTGGTATTCATGCCAAAGACACACCAGCCCTCAGTCACTGGGAG	GGAGAAGAACCTCTCATACCCTCGGTAAGTACTGTACGGCTTTTGCC	GACACA	TCGGTA	FALSE	FALSE	ENST00000409624.1
73896752	73897314	1	2	ENSG00000163017	3768	4330	73896729	73897291	562	0.7054527750730282	0.9790652385589095	2	4331	8291	TTTCTGGCCACCTTTGGGGCTAGGGGAATAAAAGCTTCATTCCTGAG	TGAAAACCCAGACAGGCTTGAACTGTAAGTCACACCGGAGAGAGGGT	TAGGGG	ACTGTA	FALSE	FALSE	ENST00000409624.1
73901276	73901437	1	2	ENSG00000163017	8292	8453	73901253	73901414	161	0.6270691333982473	0.7054527750730282	3	8454	9375	TCTCTTCTCCCGCAAATCCCAAGGTGCTCCAGTCCCCAGCTCACTCA	ATTGTGGGCCGCCCTCGCCACCAGGTGCGTGCTCATCTGGATACCAC	AAGGTG	CAGGTG	FALSE	FALSE	ENST00000409624.1
73902360	73902488	1	2	ENSG00000163017	9376	9504	73902337	73902465	128	0.5647517039922103	0.6270691333982473	4	9505	15688	CTTTTCTTCTTTTTGCATTGCAGGGTGTGATGGTGGGAATGGGCCAG	ACCAACTGGGATGACATGGAGAAGGTATCTGTAGACTTCCCCTTAAT	CAGGGT	AAGGTA	FALSE	FALSE	ENST00000409624.1
73908673	73908783	1	2	ENSG00000163017	15689	15799	73908650	73908760	110	0.5111976630963972	0.5647517039922103	5	15800	16070	CATATGGCTTTTGTCTCCACTAGATCTGGCACCACTCCTTCTACAAT	GCCAACAGGGAAAAGATGACCCAGGTAAGAAGCCAGGAAGACTTGAA	TAGATC	CAGGTA	FALSE	FALSE	ENST00000409624.1
73909055	73909139	1	2	ENSG00000163017	16071	16155	73909032	73909116	84	0.4703018500486855	0.5111976630963972	6	16156	20500	TTTATTCTTCATTGTCCTTTAAGATCATGTTTGAAACCTTCAATGTC	TCTATGCCTCTGGCCGCACGACAGGTGAGTAATCCTGTAATCCATTC	AAGATC	CAGGTG	FALSE	FALSE	ENST00000409624.1
73913485	73913646	1	2	ENSG00000163017	20501	20662	73913462	73913623	161	0.39191820837390456	0.4703018500486855	7	20663	21695	AGCCTGATCCTCTCTGTCCACAGGCATCGTCCTGGATTCAGGTGATG	GAGGCTATTCCTTTGTGACCACAGGTATCCAGCCCCTTTTCTGATTC	CAGGCA	CAGGTA	FALSE	FALSE	ENST00000409624.1
73914680	73914871	1	2	ENSG00000163017	21696	21887	73914657	73914848	191	0.29892891918208375	0.39191820837390456	8	21888	23599	TCTGTCATTTCTGCTCCTTCCAGCTGAGAGAGAAATTGTGCGAGACA	CCCTCTTCCAGCCTTCCTTTATTGGTGAGGTGCTGCCCACAGTCCCT	CAGCTG	TTGGTG	FALSE	FALSE	ENST00000409624.1
73916584	73916765	1	2	ENSG00000163017	23600	23781	73916561	73916742	181	0.21080817916260952	0.29892891918208375	9	23782	26447	CCAGACACTGTGATCTCCACTAGGCATGGAGTCCGCTGGAATTCATG	GCCCCCAGCACCATGAAGATCAAGGTGGGTCTTGCCTCAGTTGTCTC	TAGGCA	AAGGTG	FALSE	FALSE	ENST00000409624.1
73919432	73919865	1	2	ENSG00000163017	26448	26881	73919409	73919842	433	0	0.21080817916260952	10	26882	26904	TTCACCACATTTGTTCTTTGCAGATTATTGCTCCCCCAGAGCGGAAG	AAAATTCAAGTATCTGACTGCAAAGCTAGTGCTCCTTCTACTGTGTC	CAGATT	AAAGCT	TRUE	FALSE	ENST00000409624.1
73926826	73927052	1	2	ENSG00000114956	24	250	73926803	73927029	226	0.7790811339198436	1	1	251	19916	CTGTCTGACGATCTCCTTACGTCAACGGTGCGCTGGAGCGAGTGAGC	GGCTCTCCATCGAAGGCAACATTGGTAAGGGCCGGAAAGCGGCTGCC	GTCAAC	TTGGTA	FALSE	FALSE	ENST00000629438.2
73946719	73946906	1	2	ENSG00000114956	19917	20104	73946696	73946883	187	0.5962854349951124	0.7790811339198436	2	20105	23782	TTCTTTTTTTCATCTCCCTCTAGGCCTGCACTGCCCAAAGTCTTGGA	TGAGAGGTCTGTGTACAGTGACAGGTAAAATGCCAAGCCCTCCACCA	TAGGCC	CAGGTA	FALSE	FALSE	ENST00000629438.2
73950585	73950732	1	2	ENSG00000114956	23783	23930	73950562	73950709	147	0.45259042033235586	0.5962854349951124	3	23931	30322	ATTCCCATCCCACTTCCAACCAGGTATATCTTTGCAAAGAATCTTTT	ATCTACCTCCAGGCTTCTCCCCAGGTAACACTGAACCTACAACCTTA	CAGGTA	CAGGTA	FALSE	FALSE	ENST00000629438.2
73957125	73957240	1	2	ENSG00000114956	30323	30438	73957102	73957217	115	0.3401759530791789	0.45259042033235586	4	30439	31343	AGGGCTTGGGGACTGTCTTTTAGGTTTGTTTGAAGAGACTGTACCAG	CTGGCTTATTCACAAGACAACGAAGTAAGTGGGGAGAAAAGAATGTA	TAGGTT	GAAGTA	FALSE	FALSE	ENST00000629438.2
73958146	73958245	1	2	ENSG00000114956	31344	31443	73958123	73958222	99	0.2434017595307918	0.3401759530791789	5	31444	31907	CCAAACGTTCACGCTTCTTATAGGCTCCACTTTGAGGCTCTGATGAA	AAACAAGAAGACCTCATGAGAGAGGTGGGAAGGACTTTAACTCCTGT	TAGGCT	GAGGTG	FALSE	FALSE	ENST00000629438.2
73958710	73958959	1	2	ENSG00000114956	31908	32157	73958687	73958936	249	0	0.2434017595307918	6	32158	32180	TTCTGATTTTCTCCTTCCCACAGGTAAACACCTTTGTAAAGAATCTG	TACTTAAGTTATGCTTGTTTTTCTAATTCAGTTGCTCATTTATTTCA	CAGGTA	TCTAAT	TRUE	FALSE	ENST00000629438.2
73926826	73927052	1	2	ENSG00000114956	24	250	73926803	73927029	226	0.8012313104661389	1	1	251	12107	CTGTCTGACGATCTCCTTACGTCAACGGTGCGCTGGAGCGAGTGAGC	GGCTCTCCATCGAAGGCAACATTGGTAAGGGCCGGAAAGCGGCTGCC	GTCAAC	TTGGTA	FALSE	FALSE	ENST00000264093.8
73938910	73939022	1	2	ENSG00000114956	12108	12220	73938887	73938999	112	0.702726473175022	0.8012313104661389	2	12221	19916	AATACATGCTATTTGCATTGCAGCTGTGGGAAAGTCCACGTTTGTGA	ATCCAGGCTGCTGGCACCCAAAAAGTAAGTTTTTAGTTGTGGTGGGT	CAGCTG	AAAGTA	FALSE	FALSE	ENST00000264093.8
73946719	73946906	1	2	ENSG00000114956	19917	20104	73946696	73946883	187	0.5382585751978892	0.702726473175022	3	20105	23782	TTCTTTTTTTCATCTCCCTCTAGGCCTGCACTGCCCAAAGTCTTGGA	TGAGAGGTCTGTGTACAGTGACAGGTAAAATGCCAAGCCCTCCACCA	TAGGCC	CAGGTA	FALSE	FALSE	ENST00000264093.8
73950585	73950732	1	2	ENSG00000114956	23783	23930	73950562	73950709	147	0.40897097625329815	0.5382585751978892	4	23931	30322	ATTCCCATCCCACTTCCAACCAGGTATATCTTTGCAAAGAATCTTTT	ATCTACCTCCAGGCTTCTCCCCAGGTAACACTGAACCTACAACCTTA	CAGGTA	CAGGTA	FALSE	FALSE	ENST00000264093.8
73957125	73957240	1	2	ENSG00000114956	30323	30438	73957102	73957217	115	0.30782761653474056	0.40897097625329815	5	30439	31343	AGGGCTTGGGGACTGTCTTTTAGGTTTGTTTGAAGAGACTGTACCAG	CTGGCTTATTCACAAGACAACGAAGTAAGTGGGGAGAAAAGAATGTA	TAGGTT	GAAGTA	FALSE	FALSE	ENST00000264093.8
73958146	73958245	1	2	ENSG00000114956	31344	31443	73958123	73958222	99	0.22075637642919965	0.30782761653474056	6	31444	31907	CCAAACGTTCACGCTTCTTATAGGCTCCACTTTGAGGCTCTGATGAA	AAACAAGAAGACCTCATGAGAGAGGTGGGAAGGACTTTAACTCCTGT	TAGGCT	GAGGTG	FALSE	FALSE	ENST00000264093.8
73958710	73958961	1	2	ENSG00000114956	31908	32159	73958687	73958938	251	0	0.22075637642919965	7	32160	32182	TTCTGATTTTCTCCTTCCCACAGGTAAACACCTTTGTAAAGAATCTG	CTTAAGTTATGCTTGTTTTTCTAATTCAGTTGCTCATTTATTTCAGC	CAGGTA	TAATTC	TRUE	FALSE	ENST00000264093.8
73926826	73927052	1	2	ENSG00000114956	24	250	73926803	73927029	226	0.7417142857142858	1	1	251	12107	CTGTCTGACGATCTCCTTACGTCAACGGTGCGCTGGAGCGAGTGAGC	GGCTCTCCATCGAAGGCAACATTGGTAAGGGCCGGAAAGCGGCTGCC	GTCAAC	TTGGTA	FALSE	FALSE	ENST00000348222.3
73938910	73939022	1	2	ENSG00000114956	12108	12220	73938887	73938999	112	0.6137142857142857	0.7417142857142858	2	12221	19916	AATACATGCTATTTGCATTGCAGCTGTGGGAAAGTCCACGTTTGTGA	ATCCAGGCTGCTGGCACCCAAAAAGTAAGTTTTTAGTTGTGGTGGGT	CAGCTG	AAAGTA	FALSE	FALSE	ENST00000348222.3
73946719	73946906	1	2	ENSG00000114956	19917	20104	73946696	73946883	187	0.4	0.6137142857142857	3	20105	31343	TTCTTTTTTTCATCTCCCTCTAGGCCTGCACTGCCCAAAGTCTTGGA	TGAGAGGTCTGTGTACAGTGACAGGTAAAATGCCAAGCCCTCCACCA	TAGGCC	CAGGTA	FALSE	FALSE	ENST00000348222.3
73958146	73958245	1	2	ENSG00000114956	31344	31443	73958123	73958222	99	0.2868571428571428	0.4	4	31444	31907	CCAAACGTTCACGCTTCTTATAGGCTCCACTTTGAGGCTCTGATGAA	AAACAAGAAGACCTCATGAGAGAGGTGGGAAGGACTTTAACTCCTGT	TAGGCT	GAGGTG	FALSE	FALSE	ENST00000348222.3
73958710	73958961	1	2	ENSG00000114956	31908	32159	73958687	73958938	251	0	0.2868571428571428	5	32160	32182	TTCTGATTTTCTCCTTCCCACAGGTAAACACCTTTGTAAAGAATCTG	CTTAAGTTATGCTTGTTTTTCTAATTCAGTTGCTCATTTATTTCAGC	CAGGTA	TAATTC	TRUE	FALSE	ENST00000348222.3
73926875	73927052	1	2	ENSG00000114956	24	201	73926852	73927029	177	0.7467811158798283	1	1	202	19867	CGATACCTAGGGCGGAAGTGCTCTCGGCGGAAGTGATCGCTGTGTGA	GGCTCTCCATCGAAGGCAACATTGGTAAGGGCCGGAAAGCGGCTGCC	CTCTCG	TTGGTA	FALSE	FALSE	ENST00000418996.5
73946719	73946906	1	2	ENSG00000114956	19868	20055	73946696	73946883	187	0.4792560801144492	0.7467811158798283	2	20056	31294	TTCTTTTTTTCATCTCCCTCTAGGCCTGCACTGCCCAAAGTCTTGGA	TGAGAGGTCTGTGTACAGTGACAGGTAAAATGCCAAGCCCTCCACCA	TAGGCC	CAGGTA	FALSE	FALSE	ENST00000418996.5
73958146	73958245	1	2	ENSG00000114956	31295	31394	73958123	73958222	99	0.3376251788268956	0.4792560801144492	3	31395	31858	CCAAACGTTCACGCTTCTTATAGGCTCCACTTTGAGGCTCTGATGAA	AAACAAGAAGACCTCATGAGAGAGGTGGGAAGGACTTTAACTCCTGT	TAGGCT	GAGGTG	FALSE	FALSE	ENST00000418996.5
73958710	73958946	1	2	ENSG00000114956	31859	32095	73958687	73958923	236	0	0.3376251788268956	4	32096	32118	TTCTGATTTTCTCCTTCCCACAGGTAAACACCTTTGTAAAGAATCTG	TGAAAATAAAGTTTACTTAAGTTATGCTTGTTTTTCTAATTCAGTTG	CAGGTA	TTATGC	TRUE	FALSE	ENST00000418996.5
73986404	73986706	1	2	ENSG00000187605	24	326	73986381	73986683	302	0.9734552166652017	1	1	327	16729	ATGACCCCACCTCTGGCAGCATCATGAGCCAGTTTCAGGTGCCCCTG	AAAAAAGTAGGGCTTCTCAAGGAGGTAAGCCGGCCCTTGCTGGGCTA	ATCATG	GAGGTA	FALSE	FALSE	ENST00000409262.7
74003110	74003166	1	2	ENSG00000187605	16730	16786	74003087	74003143	56	0.9685330051859014	0.9734552166652017	2	16787	59897	CGTTCCTCTGGCTTCTTTTGCAGGTGGAAATAAAGGCTGGTGAAGGA	TGGGGACAAGGAGCGGCTGTCAAGGTACCTTGTGTGTGTGCGTGCGT	CAGGTG	AAGGTA	FALSE	FALSE	ENST00000409262.7
74046278	74048411	1	2	ENSG00000187605	59898	62031	74046255	74048388	2133	0.7810494858046937	0.9685330051859014	3	62032	87168	TTCCCCCTTCTCTCTCTCTTTAGACAGGCTCAGAGCTCAGCCCAGTT	AGTTCCCCACCTGCGATTGCGTCGGTAAGTCCGCCTGGGTATCAGGG	TAGACA	TCGGTA	FALSE	FALSE	ENST00000409262.7
74073549	74073639	1	2	ENSG00000187605	87169	87259	74073526	74073616	90	0.7731387887843896	0.7810494858046937	4	87260	94117	GTTTACTCTCTGTGTTTCTGCAGAACAAATAGTGGAGAAAGATGAAG	TATCCGGGAACTCATGGAGGAGCGGTGAGTGATACACAGATGTCCAA	CAGAAC	GCGGTG	FALSE	FALSE	ENST00000409262.7
74080498	74080591	1	2	ENSG00000187605	94118	94211	74080475	74080568	93	0.7649644018634086	0.7731387887843896	5	94212	101449	GTGGCTTCTGTCTCCCTCTTCAGGTATGGAGAGAAGGGGAAAGCCAT	CGCGGTTGCCCCATTGCAAAGTGGGTGAGTGTTGAGCCCACTCAAGA	CAGGTA	TGGGTG	FALSE	FALSE	ENST00000409262.7
74087830	74088038	1	2	ENSG00000187605	101450	101658	74087807	74088015	208	0.7466819020831502	0.7649644018634086	6	101659	103516	CCTCACACCCTGCGTCCCTGCAGGTGATCCGCAGGCACACGCTGGAG	CCGGAGATGCGGCCTCAACGATGAGTATGTAGCAGAGGGCTTCAGGG	CAGGTG	TGAGTA	FALSE	FALSE	ENST00000409262.7
74089897	74090047	1	2	ENSG00000187605	103517	103667	74089874	74090024	150	0.73349740704931	0.7466819020831502	7	103668	106521	CTGACCTGTGCTGTGTGTTGCAGCCGGACCTGCGCTTGCCAAGGCAA	CTCGCAGGGGACAATCCCAAAGAGGTGAGCAGAGCTGGGCGGGGACC	CAGCCG	GAGGTG	FALSE	FALSE	ENST00000409262.7
74092902	74092991	1	2	ENSG00000187605	106522	106611	74092879	74092968	89	0.7256746066625648	0.73349740704931	8	106612	107148	TGTGACTGCCCCTCTCTCTGCAGGAAGAAGTGCTCCGGAAGAGTTTC	GCCCCTCAGGCCTATCAGAACCAGGTAACGGGCCCTGGGCCTTTTGC	CAGGAA	CAGGTA	FALSE	FALSE	ENST00000409262.7
74093529	74093666	1	2	ENSG00000187605	107149	107286	74093506	74093643	137	0.7136327678649907	0.7256746066625648	9	107287	112895	CCTCTCCTTGGCTGTCTACACAGGTGACCAACGAGGAAATAGCGATT	AACCTCTACAATGGGTGCACCGTGGTAAGCCTGTGCCCTGTCATAGC	CAGGTG	GTGGTA	FALSE	FALSE	ENST00000409262.7
74099276	74099612	1	2	ENSG00000187605	112896	113232	74099253	74099589	336	0.6840994989891886	0.7136327678649907	10	113233	114012	CTCTCCCCCACTGCTTGGGGCAGGTCTGCACCCTGACCAAGGAAGAC	TGGCGGGCATTACGTCGGACCCAGGTGTGTGGGGGGAGGGTGCCCGC	CAGGTC	CAGGTG	FALSE	FALSE	ENST00000409262.7
74100393	74108176	1	2	ENSG00000187605	114013	121796	74100370	74108153	7783	0	0.6840994989891886	11	121797	121819	CATCTTGCCTTCTGTTTCCCCAGGCCTGTCTCTGAAGGGTGGATTGT	TTATATTTATTTTTTGCACTCAAATTCAGTGTGGGTTCTCTTTTTCC	CAGGCC	AAATTC	TRUE	FALSE	ENST00000409262.7
74002713	74002801	1	2	ENSG00000187605	24	112	74002690	74002778	88	0.9829556459422816	1	1	113	420	GCGCAGCCGGCAGCTGGCCGCCGCCTCCTCTGCAGTGCCTCCCTCCG	ATGCACCAGAGGAGGCCGGCCGAGGTAGAGCGCGCGGGGCCGGGGAT	CCGCCT	GAGGTA	FALSE	FALSE	ENST00000305799.8
74003110	74003166	1	2	ENSG00000187605	421	477	74003087	74003143	56	0.9721092388146426	0.9829556459422816	2	478	43588	CGTTCCTCTGGCTTCTTTTGCAGGTGGAAATAAAGGCTGGTGAAGGA	TGGGGACAAGGAGCGGCTGTCAAGGTACCTTGTGTGTGTGCGTGCGT	CAGGTG	AAGGTA	FALSE	FALSE	ENST00000305799.8
74046278	74048411	1	2	ENSG00000187605	43589	45722	74046255	74048388	2133	0.5589773387565369	0.9721092388146426	3	45723	70859	TTCCCCCTTCTCTCTCTCTTTAGACAGGCTCAGAGCTCAGCCCAGTT	AGTTCCCCACCTGCGATTGCGTCGGTAAGTCCGCCTGGGTATCAGGG	TAGACA	TCGGTA	FALSE	FALSE	ENST00000305799.8
74073549	74073639	1	2	ENSG00000187605	70860	70950	74073526	74073616	90	0.5415456130156886	0.5589773387565369	4	70951	77808	GTTTACTCTCTGTGTTTCTGCAGAACAAATAGTGGAGAAAGATGAAG	TATCCGGGAACTCATGGAGGAGCGGTGAGTGATACACAGATGTCCAA	CAGAAC	GCGGTG	FALSE	FALSE	ENST00000305799.8
74080498	74080591	1	2	ENSG00000187605	77809	77902	74080475	74080568	93	0.5235328297501453	0.5415456130156886	5	77903	85140	GTGGCTTCTGTCTCCCTCTTCAGGTATGGAGAGAAGGGGAAAGCCAT	CGCGGTTGCCCCATTGCAAAGTGGGTGAGTGTTGAGCCCACTCAAGA	CAGGTA	TGGGTG	FALSE	FALSE	ENST00000305799.8
74087830	74088038	1	2	ENSG00000187605	85141	85349	74087807	74088015	208	0.48324617470462905	0.5235328297501453	6	85350	87207	CCTCACACCCTGCGTCCCTGCAGGTGATCCGCAGGCACACGCTGGAG	CCGGAGATGCGGCCTCAACGATGAGTATGTAGCAGAGGGCTTCAGGG	CAGGTG	TGAGTA	FALSE	FALSE	ENST00000305799.8
74089897	74090047	1	2	ENSG00000187605	87208	87358	74089874	74090024	150	0.4541932984698819	0.48324617470462905	7	87359	90212	CTGACCTGTGCTGTGTGTTGCAGCCGGACCTGCGCTTGCCAAGGCAA	CTCGCAGGGGACAATCCCAAAGAGGTGAGCAGAGCTGGGCGGGGACC	CAGCCG	GAGGTG	FALSE	FALSE	ENST00000305799.8
74092902	74092991	1	2	ENSG00000187605	90213	90302	74092879	74092968	89	0.43695525857059847	0.4541932984698819	8	90303	90839	TGTGACTGCCCCTCTCTCTGCAGGAAGAAGTGCTCCGGAAGAGTTTC	GCCCCTCAGGCCTATCAGAACCAGGTAACGGGCCCTGGGCCTTTTGC	CAGGAA	CAGGTA	FALSE	FALSE	ENST00000305799.8
74093529	74093666	1	2	ENSG00000187605	90840	90977	74093506	74093643	137	0.41042029827619597	0.43695525857059847	9	90978	96586	CCTCTCCTTGGCTGTCTACACAGGTGACCAACGAGGAAATAGCGATT	AACCTCTACAATGGGTGCACCGTGGTAAGCCTGTGCCCTGTCATAGC	CAGGTG	GTGGTA	FALSE	FALSE	ENST00000305799.8
74099276	74099612	1	2	ENSG00000187605	96587	96923	74099253	74099589	336	0.34534185551036223	0.41042029827619597	10	96924	97703	CTCTCCCCCACTGCTTGGGGCAGGTCTGCACCCTGACCAAGGAAGAC	TGGCGGGCATTACGTCGGACCCAGGTGTGTGGGGGGAGGGTGCCCGC	CAGGTC	CAGGTG	FALSE	FALSE	ENST00000305799.8
74100393	74102176	1	2	ENSG00000187605	97704	99487	74100370	74102153	1783	0	0.34534185551036223	11	99488	99510	CATCTTGCCTTCTGTTTCCCCAGGCCTGTCTCTGAAGGGTGGATTGT	GGCCCCTACAGCCGCTGGATCTAGGTGCCAGGGAGCCAGCGTACCTC	CAGGCC	TAGGTG	TRUE	FALSE	ENST00000305799.8
74147821	74147994	-1	2	ENSG00000163170	24	197	74148017	74147844	173	0.7275590551181103	1	1	198	2714	CGGAGGCCTCCGGGGCGGGGCCGGGAGGCTGACGGCCTCCGGGCGGC	CCTCTCCTCCGCGGGATCCGCGGGGTGAGCGTGGGCAGGGTCGGGGC	CCGGGA	GGGGTG	FALSE	FALSE	ENST00000327428.9
74145189	74145303	-1	2	ENSG00000163170	2715	2829	74145326	74145212	114	0.5480314960629922	0.7275590551181103	2	2830	5657	CCTTCCTCTCTGTTCTGTGGCAGCTTCCACTTCACCATCGGATGTTT	CTATAAAAGTCACTGACATTTCAGGTAAGGTTTCTCTCACTCTTCCT	CAGCTT	CAGGTA	FALSE	FALSE	ENST00000327428.9
74142272	74142360	-1	2	ENSG00000163170	5658	5746	74142383	74142295	88	0.40944881889763785	0.5480314960629922	3	5747	12359	CTTTTGAATCATGTTTATTTTAGGAGGTTGTGGGGCGATGTATGAAA	CAGCAGCACCAGATGGTTAATCAGGTCAGTAGAGGCAACAGTGCCCC	TAGGAG	CAGGTC	FALSE	FALSE	ENST00000327428.9
74135398	74135658	-1	2	ENSG00000163170	12360	12620	74135681	74135421	260	0	0.40944881889763785	4	12621	12643	GATGATGCTGTTTTCTTACTTAGGCACTAAAAGAAGAAATCAAAGAG	AACTGAAGCTTTTGAAGGGTCATTAGTAATGTTTCAGGTTCCTTTAT	TAGGCA	ATTAGT	TRUE	FALSE	ENST00000327428.9
74147821	74147905	-1	2	ENSG00000163170	24	108	74147928	74147844	84	0.8095238095238095	1	1	109	2625	TCCGCGTCTTTCGGGCATACAGTGACCTCGGGCGGCGGGTCACGTCG	CCTCTCCTCCGCGGGATCCGCGGGGTGAGCGTGGGCAGGGTCGGGGC	AGTGAC	GGGGTG	FALSE	FALSE	ENST00000295326.4
74145189	74145303	-1	2	ENSG00000163170	2626	2740	74145326	74145212	114	0.5510204081632653	0.8095238095238095	2	2741	12270	CCTTCCTCTCTGTTCTGTGGCAGCTTCCACTTCACCATCGGATGTTT	CTATAAAAGTCACTGACATTTCAGGTAAGGTTTCTCTCACTCTTCCT	CAGCTT	CAGGTA	FALSE	FALSE	ENST00000295326.4
74135415	74135658	-1	2	ENSG00000163170	12271	12514	74135681	74135438	243	0	0.5510204081632653	3	12515	12537	GATGATGCTGTTTTCTTACTTAGGCACTAAAAGAAGAAATCAAAGAG	AATTAAAGGAAACAAACAACTGAAGCTTTTGAAGGGTCATTAGTAAT	TAGGCA	GAAGCT	TRUE	FALSE	ENST00000295326.4
74178661	74178868	-1	2	ENSG00000114978	24	231	74178891	74178684	207	0.9575732732117237	1	1	232	6139	TGTTGGTTCCGCATTTCGGGTCTGCGAGGTGGGGTAGGCGGGCAAGG	AGGACCGAAGATGAGCTTCCTCTTGTGAGTGGGGTCGGGCCGCGGGC	TCTGCG	CTTGTG	FALSE	FALSE	ENST00000396049.4
74172586	74172752	-1	2	ENSG00000114978	6140	6306	74172775	74172609	166	0.9235499077679853	0.9575732732117237	2	6307	11784	TACTTGCACTTTTAATCTTACAGCAGCAGCCGCTCTTCTAAAACATT	TCAATGAATGGATTGCTGTGAACAGTAAGTTTTAAAATGTAACTTTG	CAGCAG	ACAGTA	FALSE	FALSE	ENST00000396049.4
74167014	74167107	-1	2	ENSG00000114978	11785	11878	74167130	74167037	93	0.9044886247181799	0.9235499077679853	3	11879	13540	ACACAATTCTATTATCTCTGCAGCTGTGGATTTCTTTAACCAGATCA	TCCAGTCATGTCTGCAGGTCCGAGGTACATATACTGCCTATTATATA	CAGCTG	GAGGTA	FALSE	FALSE	ENST00000396049.4
74165218	74165351	-1	2	ENSG00000114978	13541	13674	74165374	74165241	133	0.8772289403566305	0.9044886247181799	4	13675	19637	CAGTAAAACATTTTTCTCTTCAGATATGAATATCACTGGGCAGATGG	AAACTCTTTTTCCTTCTAAGATTGGTGAGTTAACATTGTCGAAGTAT	CAGATA	TTGGTG	FALSE	FALSE	ENST00000396049.4
74159091	74159254	-1	2	ENSG00000114978	19638	19801	74159277	74159114	163	0.8438204550112728	0.8772289403566305	5	19802	22246	TTCATATGTGTATTTAATTGCAGGTGTCCCATTTCCCAAAAACTTTA	AAGCACTTTATTTTCTTTGTTCAGGTAAGTTGATCCATGTTGATTTC	CAGGTG	CAGGTA	FALSE	FALSE	ENST00000396049.4
74152528	74156645	-1	2	ENSG00000114978	22247	26364	74156668	74152551	4117	0	0.8438204550112728	6	26365	26387	TGTTATTTTTCTTCTCTTTTTAGGAGTTTAATCTGATTGATAGGCGT	ATATAGAAACTTGAGAGTTTTGCAGATTCTGTGGATTTTTGAGTACA	TAGGAG	GCAGAT	TRUE	FALSE	ENST00000396049.4
74198562	74198742	1	2	ENSG00000065911	24	204	74198539	74198719	180	0.9595323741007195	1	1	205	7166	GACCAATGGGTGGCGGAGGGAGGCGGGGCCTGCCACGAGGCCGCAGT	CCCTTTCCACCTCGCGGCAGTTCGGTAAGAGGGTCACAGAGCTCGGT	AGGCGG	TCGGTA	FALSE	FALSE	ENST00000394053.6
74205705	74205889	1	2	ENSG00000065911	7167	7351	74205682	74205866	184	0.9181654676258992	0.9595323741007195	2	7352	9165	TGTGACTCTGTTGCCTTCTGCAGAAATGAAGCTGTTGTCATTTCTGG	AAACCAGGGCAGCTGCAGTTGTGGGTATGTGTCCTTCTGAGACCTCG	CAGAAA	TGGGTA	FALSE	FALSE	ENST00000394053.6
74207704	74207826	1	2	ENSG00000065911	9166	9288	74207681	74207803	122	0.8907374100719424	0.9181654676258992	3	9289	10030	AACCTCAAAATTTCTTATAATAGGAATCAACAGTGAGACAATTATGA	TCCTTGTTCAGTTGCCTCTTCCAGGTGAGTTTTGGACTCCATTTAAC	TAGGAA	CAGGTG	FALSE	FALSE	ENST00000394053.6
74208569	74208721	1	2	ENSG00000065911	10031	10183	74208546	74208698	152	0.8565647482014389	0.8907374100719424	4	10184	11403	AACTGTGCCAATTTCTTTTTCAGAGCATATTGATGAGAGAAGGATCT	TGTGGGAAATAATCAAGCGAACTGGTAGGTATATCCCAGAATTGCAT	CAGAGC	CTGGTA	FALSE	FALSE	ENST00000394053.6
74209942	74210049	1	2	ENSG00000065911	11404	11511	74209919	74210026	107	0.8325089928057554	0.8565647482014389	5	11512	12660	TGTCAATACATATATTTTTATAGGCATTCCAACCCTAGGGAAGAATG	ATGGGGCGCATGAACGTCCCGGAGGTAAGGAAATTGCTTTCAGGGAA	TAGGCA	GAGGTA	FALSE	FALSE	ENST00000394053.6
74211199	74211291	1	2	ENSG00000065911	12661	12753	74211176	74211268	92	0.8118255395683454	0.8325089928057554	6	12754	13202	GACATCTATTTTTTTCTTTCTAGGTGATGCCACTGTTACAATATCTC	CAGATATTGTAATATCTGCTGCAGGTAAGAACACAAGGGGGATGGAG	TAGGTG	CAGGTA	FALSE	FALSE	ENST00000394053.6
74211741	74211866	1	2	ENSG00000065911	13203	13328	74211718	74211843	125	0.7837230215827338	0.8118255395683454	7	13329	15540	ATCTTTCCTTTCTCCATTTCCAGGTATTCCAAATCTGATCACAGCAG	TGGTTGGAGATGTGGATTTTGAAGGTAAATGGTGAAATTTTATTTTT	CAGGTA	AAGGTA	FALSE	FALSE	ENST00000394053.6
74214079	74217565	1	2	ENSG00000065911	15541	19027	74214056	74217542	3486	0	0.7837230215827338	8	19028	19050	CTGCCTGTCTTGTTTCTATGTAGGAGTCAGACAAAAAGCTGGGTATA	TTGAAAATTTGCAGGGAGGACCCACCCAAATGTATCATGAAATGTGA	TAGGAG	CCACCC	TRUE	FALSE	ENST00000394053.6
74198610	74198742	1	2	ENSG00000065911	24	156	74198587	74198719	132	0.9246575342465754	1	1	157	7118	TAACCGCGTGGCCCGCGCGCGCGCTTCCCTCCCGGCGCAGTCACCGG	CCCTTTCCACCTCGCGGCAGTTCGGTAAGAGGGTCACAGAGCTCGGT	GCGCTT	TCGGTA	FALSE	FALSE	ENST00000409804.5
74205705	74205889	1	2	ENSG00000065911	7119	7303	74205682	74205866	184	0.819634703196347	0.9246575342465754	2	7304	12612	TGTGACTCTGTTGCCTTCTGCAGAAATGAAGCTGTTGTCATTTCTGG	AAACCAGGGCAGCTGCAGTTGTGGGTATGTGTCCTTCTGAGACCTCG	CAGAAA	TGGGTA	FALSE	FALSE	ENST00000409804.5
74211199	74211291	1	2	ENSG00000065911	12613	12705	74211176	74211268	92	0.7671232876712328	0.819634703196347	3	12706	13154	GACATCTATTTTTTTCTTTCTAGGTGATGCCACTGTTACAATATCTC	CAGATATTGTAATATCTGCTGCAGGTAAGAACACAAGGGGGATGGAG	TAGGTG	CAGGTA	FALSE	FALSE	ENST00000409804.5
74211741	74211866	1	2	ENSG00000065911	13155	13280	74211718	74211843	125	0.6957762557077626	0.7671232876712328	4	13281	15492	ATCTTTCCTTTCTCCATTTCCAGGTATTCCAAATCTGATCACAGCAG	TGGTTGGAGATGTGGATTTTGAAGGTAAATGGTGAAATTTTATTTTT	CAGGTA	AAGGTA	FALSE	FALSE	ENST00000409804.5
74214079	74215298	1	2	ENSG00000065911	15493	16712	74214056	74215275	1219	0	0.6957762557077626	5	16713	16735	CTGCCTGTCTTGTTTCTATGTAGGAGTCAGACAAAAAGCTGGGTATA	CTGGTATGGTATGAATTTCTGAAATTCTGTCTTCCTATGACTCCTAG	TAGGAG	AAATTC	TRUE	FALSE	ENST00000409804.5
74198613	74198742	1	2	ENSG00000065911	24	153	74198590	74198719	129	0.9071274298056156	1	1	154	9114	CCGCGTGGCCCGCGCGCGCGCTTCCCTCCCGGCGCAGTCACCGGCGC	CCCTTTCCACCTCGCGGCAGTTCGGTAAGAGGGTCACAGAGCTCGGT	CTTCCC	TCGGTA	FALSE	FALSE	ENST00000470592.5
74207704	74207826	1	2	ENSG00000065911	9115	9237	74207681	74207803	122	0.8192944564434845	0.9071274298056156	2	9238	9979	AACCTCAAAATTTCTTATAATAGGAATCAACAGTGAGACAATTATGA	TCCTTGTTCAGTTGCCTCTTCCAGGTGAGTTTTGGACTCCATTTAAC	TAGGAA	CAGGTG	FALSE	FALSE	ENST00000470592.5
74208569	74208721	1	2	ENSG00000065911	9980	10132	74208546	74208698	152	0.7098632109431245	0.8192944564434845	3	10133	11352	AACTGTGCCAATTTCTTTTTCAGAGCATATTGATGAGAGAAGGATCT	TGTGGGAAATAATCAAGCGAACTGGTAGGTATATCCCAGAATTGCAT	CAGAGC	CTGGTA	FALSE	FALSE	ENST00000470592.5
74209942	74210049	1	2	ENSG00000065911	11353	11460	74209919	74210026	107	0.632829373650108	0.7098632109431245	4	11461	12609	TGTCAATACATATATTTTTATAGGCATTCCAACCCTAGGGAAGAATG	ATGGGGCGCATGAACGTCCCGGAGGTAAGGAAATTGCTTTCAGGGAA	TAGGCA	GAGGTA	FALSE	FALSE	ENST00000470592.5
74211199	74211291	1	2	ENSG00000065911	12610	12702	74211176	74211268	92	0.5665946724262059	0.632829373650108	5	12703	13151	GACATCTATTTTTTTCTTTCTAGGTGATGCCACTGTTACAATATCTC	CAGATATTGTAATATCTGCTGCAGGTAAGAACACAAGGGGGATGGAG	TAGGTG	CAGGTA	FALSE	FALSE	ENST00000470592.5
74211741	74211866	1	2	ENSG00000065911	13152	13277	74211718	74211843	125	0.47660187185025193	0.5665946724262059	6	13278	15489	ATCTTTCCTTTCTCCATTTCCAGGTATTCCAAATCTGATCACAGCAG	TGGTTGGAGATGTGGATTTTGAAGGTAAATGGTGAAATTTTATTTTT	CAGGTA	AAGGTA	FALSE	FALSE	ENST00000470592.5
74214079	74214741	1	2	ENSG00000065911	15490	16152	74214056	74214718	662	0	0.47660187185025193	7	16153	16175	CTGCCTGTCTTGTTTCTATGTAGGAGTCAGACAAAAAGCTGGGTATA	AATTAATTTATATATGTATTGATTGGCAACCAGATTTATCTAAGTAG	TAGGAG	ATTGGC	TRUE	FALSE	ENST00000470592.5
74198615	74198742	1	2	ENSG00000065911	24	151	74198592	74198719	127	0.887511071744907	1	1	152	9977	GCGTGGCCCGCGCGCGCGCTTCCCTCCCGGCGCAGTCACCGGCGCGG	CCCTTTCCACCTCGCGGCAGTTCGGTAAGAGGGTCACAGAGCTCGGT	TCCCTC	TCGGTA	FALSE	FALSE	ENST00000489041.1
74208569	74208721	1	2	ENSG00000065911	9978	10130	74208546	74208698	152	0.7528786536758193	0.887511071744907	2	10131	11350	AACTGTGCCAATTTCTTTTTCAGAGCATATTGATGAGAGAAGGATCT	TGTGGGAAATAATCAAGCGAACTGGTAGGTATATCCCAGAATTGCAT	CAGAGC	CTGGTA	FALSE	FALSE	ENST00000489041.1
74209942	74210049	1	2	ENSG00000065911	11351	11458	74209919	74210026	107	0.658104517271922	0.7528786536758193	3	11459	12607	TGTCAATACATATATTTTTATAGGCATTCCAACCCTAGGGAAGAATG	ATGGGGCGCATGAACGTCCCGGAGGTAAGGAAATTGCTTTCAGGGAA	TAGGCA	GAGGTA	FALSE	FALSE	ENST00000489041.1
74211199	74211291	1	2	ENSG00000065911	12608	12700	74211176	74211268	92	0.5766164747564216	0.658104517271922	4	12701	13149	GACATCTATTTTTTTCTTTCTAGGTGATGCCACTGTTACAATATCTC	CAGATATTGTAATATCTGCTGCAGGTAAGAACACAAGGGGGATGGAG	TAGGTG	CAGGTA	FALSE	FALSE	ENST00000489041.1
74211741	74211866	1	2	ENSG00000065911	13150	13275	74211718	74211843	125	0.46589902568644814	0.5766164747564216	5	13276	15487	ATCTTTCCTTTCTCCATTTCCAGGTATTCCAAATCTGATCACAGCAG	TGGTTGGAGATGTGGATTTTGAAGGTAAATGGTGAAATTTTATTTTT	CAGGTA	AAGGTA	FALSE	FALSE	ENST00000489041.1
74214079	74214605	1	2	ENSG00000065911	15488	16014	74214056	74214582	526	0	0.46589902568644814	6	16015	16037	CTGCCTGTCTTGTTTCTATGTAGGAGTCAGACAAAAAGCTGGGTATA	TATTGCAATAACAGTTGATACTCATTTTAGGTACCAAACCTTTTGAG	TAGGAG	TCATTT	TRUE	FALSE	ENST00000489041.1
74198616	74198742	1	2	ENSG00000065911	24	150	74198593	74198719	126	0.9322216245293169	1	1	151	7112	CGTGGCCCGCGCGCGCGCTTCCCTCCCGGCGCAGTCACCGGCGCGGT	CCCTTTCCACCTCGCGGCAGTTCGGTAAGAGGGTCACAGAGCTCGGT	CCCTCC	TCGGTA	FALSE	FALSE	ENST00000409601.1
74205705	74205889	1	2	ENSG00000065911	7113	7297	74205682	74205866	184	0.8332436793975255	0.9322216245293169	2	7298	9976	TGTGACTCTGTTGCCTTCTGCAGAAATGAAGCTGTTGTCATTTCTGG	AAACCAGGGCAGCTGCAGTTGTGGGTATGTGTCCTTCTGAGACCTCG	CAGAAA	TGGGTA	FALSE	FALSE	ENST00000409601.1
74208569	74208721	1	2	ENSG00000065911	9977	10129	74208546	74208698	152	0.7514792899408285	0.8332436793975255	3	10130	11349	AACTGTGCCAATTTCTTTTTCAGAGCATATTGATGAGAGAAGGATCT	TGTGGGAAATAATCAAGCGAACTGGTAGGTATATCCCAGAATTGCAT	CAGAGC	CTGGTA	FALSE	FALSE	ENST00000409601.1
74209942	74210049	1	2	ENSG00000065911	11350	11457	74209919	74210026	107	0.6939214631522324	0.7514792899408285	4	11458	12606	TGTCAATACATATATTTTTATAGGCATTCCAACCCTAGGGAAGAATG	ATGGGGCGCATGAACGTCCCGGAGGTAAGGAAATTGCTTTCAGGGAA	TAGGCA	GAGGTA	FALSE	FALSE	ENST00000409601.1
74211199	74211291	1	2	ENSG00000065911	12607	12699	74211176	74211268	92	0.6444324905863368	0.6939214631522324	5	12700	15486	GACATCTATTTTTTTCTTTCTAGGTGATGCCACTGTTACAATATCTC	CAGATATTGTAATATCTGCTGCAGGTAAGAACACAAGGGGGATGGAG	TAGGTG	CAGGTA	FALSE	FALSE	ENST00000409601.1
74214079	74215277	1	2	ENSG00000065911	15487	16685	74214056	74215254	1198	0	0.6444324905863368	6	16686	16708	CTGCCTGTCTTGTTTCTATGTAGGAGTCAGACAAAAAGCTGGGTATA	TTTTTAATAAAACACATCTGTCTGGTATGGTATGAATTTCTGAAATT	TAGGAG	CTGGTA	TRUE	FALSE	ENST00000409601.1
74363294	74363377	-1	2	ENSG00000264324	24	107	74363400	74363317	83	0.9834661354581673	1	1	108	223	CTGTGCCAGGCCCAGGGCTGGTGAAGGACTCACCACTGCTGCTTCAG	CAGCATGAGAACAGCATCCTCAAGGTGAGGGAGCCACGGGGAGGACT	GTGAAG	AAGGTG	FALSE	FALSE	ENST00000451608.2
74362994	74363177	-1	2	ENSG00000264324	224	407	74363200	74363017	183	0.947011952191235	0.9834661354581673	2	408	671	TATCCTTCTTTTTTCATCCACAGGGAGCCCAGATGAAGGCATCCTTG	TAGACATCACTCGCACCAGCCCTGGTATGTACCTGCCAACCCCCAAG	CAGGGA	CTGGTA	FALSE	FALSE	ENST00000451608.2
74362650	74362729	-1	2	ENSG00000264324	672	751	74362752	74362673	79	0.9312749003984064	0.947011952191235	3	752	1259	TCACCAGCTTTCTCTCCCCACAGCTGCCAAGAGCCCGTCGGCCCAAC	AGTGACACCGTCGAGAAGCTCAAGGTCAGCTCAGTTTGCCAGGCAGA	CAGCTG	AAGGTC	FALSE	FALSE	ENST00000451608.2
74362052	74362141	-1	2	ENSG00000264324	1260	1349	74362164	74362075	89	0.9135458167330677	0.9312749003984064	4	1350	1764	TGTCTTCCTCTCCCCTTCCCTAGGATGAGGTCCTCAAGGAGACAGTA	TTCCCTTCATCAGCCTTCCTCAGGGTGAGGGGGAGCATGGGGTGGAG	TAGGAT	AGGGTG	FALSE	FALSE	ENST00000451608.2
74361413	74361636	-1	2	ENSG00000264324	1765	1988	74361659	74361436	223	0.8691235059760956	0.9135458167330677	5	1989	2244	TTTTTCTCCTCATCAACCACCAGGCCAAGGAGGAGCAGCAGGATGAC	ACAGCCACCTCAGCCAGCCCCCAGGTAGAAACGTGGGTTAAGCTCTT	CAGGCC	CAGGTA	FALSE	FALSE	ENST00000451608.2
74361004	74361156	-1	2	ENSG00000264324	2245	2397	74361179	74361027	152	0.8388446215139442	0.8691235059760956	6	2398	20863	GATTAAAGCAACTTCTGCTTCAGTGCTTCCTGTGTGGTGTTGAGAGT	TGCTGTTTCTAAAATTCATGTGCAGTAAGTTACTCTAACCAAGGAGG	CAGTGC	GCAGTA	FALSE	FALSE	ENST00000451608.2
74342458	74342537	-1	2	ENSG00000264324	20864	20943	74342560	74342481	79	0.8231075697211155	0.8388446215139442	7	20944	24497	TGGTGTTTTACCCTCCCTCCAAGCAGGCATCCCAGGATTTGGAATTC	AGGAGTACCCTGAAGACCACCCAGGTATGCTCTCCCCACCTCCTTTA	AAGCAG	CAGGTA	FALSE	FALSE	ENST00000451608.2
74338855	74338903	-1	2	ENSG00000264324	24498	24546	74338926	74338878	48	0.8135458167330677	0.8231075697211155	8	24547	29223	CACATCTCTGTTTTTGTCCACAGGTGGGAGTGTAAGATAACCTTCCA	ATAAAGAGTTGCTGCTACCAAAAGGTATGTCCATTTTATTTATTTAT	CAGGTG	AAGGTA	FALSE	FALSE	ENST00000451608.2
74334027	74334177	-1	2	ENSG00000264324	29224	29374	74334200	74334050	150	0.7836653386454183	0.8135458167330677	9	29375	35214	CACCTTTTTTCACCTTCCTGCAGAGTGCTGACACCATCACAGTATGT	AAGCCAAAAATTGCACATACTGTGGTGAGTACTGCCCAGCCTGTGGG	CAGAGT	GTGGTG	FALSE	FALSE	ENST00000451608.2
74328120	74328186	-1	2	ENSG00000264324	35215	35281	74328209	74328143	66	0.7705179282868526	0.7836653386454183	10	35282	48375	GAGCCCTTCTTGCCACCCAACAGGAACAGAGCAAGTGGTTCTGGCCT	GTTTCCAGAGCTAAGAACACAAAGGTAAGTTTGCAGCTGGAAGCTTC	CAGGAA	AAGGTA	FALSE	FALSE	ENST00000451608.2
74314945	74315025	-1	2	ENSG00000264324	48376	48456	74315048	74314968	80	0.754581673306773	0.7705179282868526	11	48457	58720	GCTGTGTTCCTTTTACTTTATAGTCATGAAGGTGAAGGAGGAGAAGG	GGAGGAGATTTCCGGATCAGAAAGGTGAGGTCACTTTGAGGACTTGA	TAGTCA	AAGGTG	FALSE	FALSE	ENST00000451608.2
74304489	74304680	-1	2	ENSG00000264324	58721	58912	74304703	74304512	191	0.7165338645418327	0.754581673306773	12	58913	77498	TGTCTTTTGTGCCGTGTCCACAGAATGCCCTCCTATCCACATTGGGC	GCATGGATCTTATCAGCAGGACTCGTGAGTTCCTTGAGGGGTACATT	CAGAAT	CTCGTG	FALSE	FALSE	ENST00000451608.2
74285773	74285902	-1	2	ENSG00000264324	77499	77628	74285925	74285796	129	0.6908366533864542	0.7165338645418327	13	77629	98136	GACCTGCTGCCCCTCTTTTGCAGGGTCCCCAGCTGCTGAGCAGCTCC	GATGGAGTGGAAGGAGTCAGCCAGGTGAGGCGGGGCCCCACGAGGGA	CAGGGT	CAGGTG	FALSE	FALSE	ENST00000451608.2
74265104	74265264	-1	2	ENSG00000264324	98137	98297	74265287	74265127	160	0.6589641434262948	0.6908366533864542	14	98298	99101	GAGCCCCATCCTTACCCTTCCAGGTGGATAAAGTTTGAAGAAAAGGT	GTGGCTCCTTACCACAGATCATAGGTGAGGCAGGGGCCACTGTGTGC	CAGGTG	TAGGTG	FALSE	FALSE	ENST00000451608.2
74264147	74264299	-1	2	ENSG00000264324	99102	99254	74264322	74264170	152	0.6286852589641434	0.6589641434262948	15	99255	101168	AGGTGTGTATGTTTTCCACACAGATGATGTCATTGAGAAGCAGATTG	TTGGGAAGTCAGTCTCCACCACAAGTGAGTCAGGCCTTACGCTGGTA	CAGATG	CAAGTG	FALSE	FALSE	ENST00000451608.2
74262137	74262232	-1	2	ENSG00000264324	101169	101264	74262255	74262160	95	0.6097609561752988	0.6286852589641434	16	101265	103757	GTCCCTTCTGATTCTCCTCCCAGATCGCAGTCCTGCCCGGAGCCCTG	AGAGTGCAAATTACGGACGTCTGTGTGAGTGTGTGCTCTGCCGCTCT	CAGATC	TGTGTG	FALSE	FALSE	ENST00000451608.2
74259588	74259643	-1	2	ENSG00000264324	103758	103813	74259666	74259611	55	0.598804780876494	0.6097609561752988	17	103814	107468	ATCTTCTTTTCCTTTTCTCCTAGGTCATGCCCAGAGCAGAAGCATGA	TCTCTCACCCCAAACACAGACCAGGTAGTAAAACCCCTGCACTTAGC	TAGGTC	CAGGTA	FALSE	FALSE	ENST00000451608.2
74255775	74255932	-1	2	ENSG00000264324	107469	107626	74255955	74255798	157	0.5675298804780877	0.598804780876494	18	107627	108694	TCTCGTTTCCCCTCCCTGTCCAGCGGAAAAACAAATTCATGAAGAAG	GACCGAGGTGCCTGTCCCCACCAGGTGAGAGCCATTGAAACCTGTCC	CAGCGG	CAGGTG	FALSE	FALSE	ENST00000451608.2
74254619	74254706	-1	2	ENSG00000264324	108695	108782	74254729	74254642	87	0.550199203187251	0.5675298804780877	19	108783	110272	CTCCTCCTCCATCTTCTTTGCAGATTTCTGTTTATACTACTGGGACC	ATTGCAACCCTCATGGTAGATGATGTAAGTGGTAACCAGAAGCTTGT	CAGATT	GATGTA	FALSE	FALSE	ENST00000451608.2
74252974	74253128	-1	2	ENSG00000264324	110273	110427	74253151	74252997	154	0.5195219123505976	0.550199203187251	20	110428	111012	TCTCCCTCCTCTCTCCTCGCCAGCTCTTCAGTGACGTGGCCTACAAA	GAAGGTGCCCTCTGCTGACAAGAGGTGTGTATGAGAATGGGCAGTAG	CAGCTC	GAGGTG	FALSE	FALSE	ENST00000451608.2
74252179	74252388	-1	2	ENSG00000264324	111013	111222	74252411	74252202	209	0.4778884462151395	0.5195219123505976	21	111223	112883	CCTTCATCCCCCTTCTCTTCCAGGAAATCTGTGTTCTCCCTAGCAGA	GGAGGAACTTATCTGGACAGGAAGGTGCCCACCCCAGGCCTCCCAGT	CAGGAA	AAGGTG	FALSE	FALSE	ENST00000451608.2
74250343	74250517	-1	2	ENSG00000264324	112884	113058	74250540	74250366	174	0.4432270916334662	0.4778884462151395	22	113059	114914	GCCCCTGGGCCTGTCTTGAGCAGGTTCTTCGGTGGCCTGTGTCTGGA	GGGGATGCCACCGACAATTATCAGGTGTGTGCGAGCCGGTGCCCTGA	CAGGTT	CAGGTG	FALSE	FALSE	ENST00000451608.2
74248353	74248486	-1	2	ENSG00000264324	114915	115048	74248509	74248376	133	0.4167330677290837	0.4432270916334662	23	115049	116093	CCACACATTCCTTGTGCCCCCAGGGAGTGATGGAGAGCTTCCTGGGC	GAAGCTCCTCTTCGACTTCAGCAAGTAGGTGTCCCTTGGTGGCCCCC	CAGGGA	CAAGTA	FALSE	FALSE	ENST00000451608.2
74247036	74247307	-1	2	ENSG00000264324	116094	116365	74247330	74247059	271	0.36274900398406373	0.4167330677290837	24	116366	121348	CTCACCTCCCCTCTGCCTTCCAGAGGCAATGGCCTGGACTACATGGA	GCGAGTGTGTCGCCCCTGACACAGGTGACCGGTAACCCCAGACATGC	CAGAGG	CAGGTG	FALSE	FALSE	ENST00000451608.2
74241994	74242052	-1	2	ENSG00000264324	121349	121407	74242075	74242017	58	0.35119521912350593	0.36274900398406373	25	121408	123865	CCGTGTCATGTGCTCATCCACAGTGAATACAACCGTGTTCAATGCTT	GCACCAGACACCAACGCTTCTCTGGTAAGTCCTTTCCTCTTATGTTA	CAGTGA	CTGGTA	FALSE	FALSE	ENST00000451608.2
74239335	74239535	-1	2	ENSG00000264324	123866	124066	74239558	74239358	200	0.31135458167330676	0.35119521912350593	26	124067	128186	CTCTCCTGTGCTTGGTCTCCAAGTACAACCTCCTTAACCTCACAGCG	TTCAGCCGCTATTTTCCTACCAAGGTAAGCTCACCCTGCAGTTAGGA	AAGTAC	AAGGTA	FALSE	FALSE	ENST00000451608.2
74235101	74235214	-1	2	ENSG00000264324	128187	128300	74235237	74235124	113	0.2888446215139442	0.31135458167330676	27	128301	129837	ACTTGCTCATCTCCTGTCTGCAGGTCCGGGCCCTGGTGGCTGACTTT	CTGCATGTGCCCAGTGTCATCAAGGTTTGCCCCTTTCCCTCGCTCTG	CAGGTC	AAGGTT	FALSE	FALSE	ENST00000451608.2
74233402	74233563	-1	2	ENSG00000264324	129838	129999	74233586	74233425	161	0.2567729083665339	0.2888446215139442	28	13e4	130753	CCTCTCTGTTTGCTCCCACTCAGCCAACGCGGCCTGACCGAGGCTGG	AACCGGAAGGAGAACAAACTGAAGGTAAGGCCGGTACTAGGAGCAGA	CAGCCA	AAGGTA	FALSE	FALSE	ENST00000451608.2
74232469	74232647	-1	2	ENSG00000264324	130754	130932	74232670	74232492	178	0.22131474103585658	0.2567729083665339	29	130933	132092	CTCCCCCAACCCCGCTCCTGCAGAAGGCTGCCGGCTACCATCTGGAC	GCAGCCCCAGTTTCTGGGAGTCAGGTAGGAGGGGTCAGGGCCTAGGG	CAGAAG	CAGGTA	FALSE	FALSE	ENST00000451608.2
74231236	74231308	-1	2	ENSG00000264324	132093	132165	74231331	74231259	72	0.2069721115537848	0.22131474103585658	30	132166	135522	GACCATGTGTTCTTCTCTGCCAGGGAACAGAGAGTAACCGGCATCAT	GTCTTCCTGGCTCCCATCCTAAAGGTGAGGTCCTGCACTGTCACCTA	CAGGGA	AAGGTG	FALSE	FALSE	ENST00000451608.2
74227810	74227878	-1	2	ENSG00000264324	135523	135591	74227901	74227833	68	0.19342629482071716	0.2069721115537848	31	135592	135836	CCAAAGCTCTGCTCTCATTTTAGTGTATCCCCCTGCCGGTGCTGTAC	GTGGCCTCCCTGAATGGCATCCAGGTAAGGCTTTCCCTCCAGATCCC	TAGTGT	CAGGTA	FALSE	FALSE	ENST00000451608.2
74227517	74227564	-1	2	ENSG00000264324	135837	135884	74227587	74227540	47	0.1840637450199203	0.19342629482071716	32	135885	136270	GTCCTCTGATCCCCATTTTACAGATGGGGACCGGAGGGTCAGAATTC	AAAATCCAGAAGAAGCTGACTCCAGTGAGCATTTCACTGTACCTCTC	CAGATG	CCAGTG	FALSE	FALSE	ENST00000451608.2
74226957	74227130	-1	2	ENSG00000264324	136271	136444	74227153	74226980	173	0.14960159362549796	0.1840637450199203	33	136445	138389	CTGAGCCCCCGCTGTCCCCCTAGTTCTGGGAACGCTGCAAGCTCTTC	GCTGCCATCATCTTCCCGGTCATGGTAAAGTGGGCACGGGCTTCCCC	TAGTTC	ATGGTA	FALSE	FALSE	ENST00000451608.2
74224840	74225011	-1	2	ENSG00000264324	138390	138561	74225034	74224863	171	0.1155378486055777	0.14960159362549796	34	138562	140448	TCCAAATTCTCACAAAACTTTAGTCTCTCTCCACCACAGATCCTGGG	GCCCACGAGGACTGTGATGAGGAGGTGGGGAAGATGTGAGGCCGGGG	TAGTCT	GAGGTG	FALSE	FALSE	ENST00000451608.2
74222868	74222952	-1	2	ENSG00000264324	140449	140533	74222975	74222891	84	0.09880478087649402	0.1155378486055777	35	140534	141899	CTTTTCCCACTGTTTTTCTCCAGCCCCAGTTCCCTCCTCCCTCGGTT	AAAACGGTATCCACTGCATTGCCAGTAAGTAAAACACATGATGTCTC	CAGCCC	CCAGTA	FALSE	FALSE	ENST00000451608.2
74221434	74221501	-1	2	ENSG00000264324	141900	141967	74221524	74221457	67	0.08545816733067724	0.09880478087649402	36	141968	147184	GACATTTTTCATTTTCCTGCCAGGAAAAAGATCTTCCAGTTGGAGTT	CAGTGACACAGAACTTGACCGAAGGTAAACACTGTTAGGTAGACTCC	CAGGAA	AAGGTA	FALSE	FALSE	ENST00000451608.2
74216083	74216216	-1	2	ENSG00000264324	147185	147318	74216239	74216106	133	0.05896414342629486	0.08545816733067724	37	147319	148925	TTGCTCCACATTTAATAATCTAGGTAAGCAGGCATGGATTAGAGACA	GCTGGCAGAAGAACGAGGACGGAGGTAGGTCAACTCAATTGTTTCTT	TAGGTA	GAGGTA	FALSE	FALSE	ENST00000451608.2
74214402	74214475	-1	2	ENSG00000264324	148926	148999	74214498	74214425	73	0.044422310756972117	0.05896414342629486	38	149e3	151573	ATGTCTCCCATATTAATCACTAGGTTAATGGCTGCTCCTGGCTAGAT	GCTCCCTGGTGAGGTACTGCAGAGGTATGTGCAGAAACACCCACCCA	TAGGTT	GAGGTA	FALSE	FALSE	ENST00000451608.2
74211604	74211827	-1	2	ENSG00000264324	151574	151797	74211850	74211627	223	0	0.044422310756972117	39	151798	151820	TCCAACCAACTTGGGTTTGGCAGTTACAGGATCGTGAACTCTATTTA	AAACCTGTTAAAAATATTAACTAAGGAACTATTTACTTTTATTATTT	CAGTTA	TAAGGA	TRUE	FALSE	ENST00000451608.2
74343356	74343407	-1	2	ENSG00000188687	24	75	74343430	74343379	51	0.9919265474117461	1	1	76	896	GGATGGTTCCAACTGCAAGGTCCACCCTAAAGGAATTGGAGTCAGGG	GGAGCCACAGGCCACTGCACTGGGGTAAGTAGAGTGGATTTTACATA	TCCACC	GGGGTA	FALSE	FALSE	ENST00000394019.6
74342458	74342534	-1	2	ENSG00000188687	897	973	74342557	74342481	76	0.9798955200253284	0.9919265474117461	2	974	4527	TGTTTTACCCTCCCTCCAAGCAGGCATCCCAGGATTTGGAATTCAGC	AGGAGTACCCTGAAGACCACCCAGGTATGCTCTCCCCACCTCCTTTA	CAGGCA	CAGGTA	FALSE	FALSE	ENST00000394019.6
74338855	74338903	-1	2	ENSG00000188687	4528	4576	74338926	74338878	48	0.9722969764128542	0.9798955200253284	3	4577	9253	CACATCTCTGTTTTTGTCCACAGGTGGGAGTGTAAGATAACCTTCCA	ATAAAGAGTTGCTGCTACCAAAAGGTATGTCCATTTTATTTATTTAT	CAGGTG	AAGGTA	FALSE	FALSE	ENST00000394019.6
74334027	74334177	-1	2	ENSG00000188687	9254	9404	74334200	74334050	150	0.9485515276238721	0.9722969764128542	4	9405	15244	CACCTTTTTTCACCTTCCTGCAGAGTGCTGACACCATCACAGTATGT	AAGCCAAAAATTGCACATACTGTGGTGAGTACTGCCCAGCCTGTGGG	CAGAGT	GTGGTG	FALSE	FALSE	ENST00000394019.6
74328120	74328186	-1	2	ENSG00000188687	15245	15311	74328209	74328143	66	0.93810353015672	0.9485515276238721	5	15312	28405	GAGCCCTTCTTGCCACCCAACAGGAACAGAGCAAGTGGTTCTGGCCT	GTTTCCAGAGCTAAGAACACAAAGGTAAGTTTGCAGCTGGAAGCTTC	CAGGAA	AAGGTA	FALSE	FALSE	ENST00000394019.6
74314945	74315025	-1	2	ENSG00000188687	28406	28486	74315048	74314968	80	0.9254392908025961	0.93810353015672	6	28487	38750	GCTGTGTTCCTTTTACTTTATAGTCATGAAGGTGAAGGAGGAGAAGG	GGAGGAGATTTCCGGATCAGAAAGGTGAGGTCACTTTGAGGACTTGA	TAGTCA	AAGGTG	FALSE	FALSE	ENST00000394019.6
74304489	74304680	-1	2	ENSG00000188687	38751	38942	74304703	74304512	191	0.8952034193446257	0.9254392908025961	7	38943	57528	TGTCTTTTGTGCCGTGTCCACAGAATGCCCTCCTATCCACATTGGGC	GCATGGATCTTATCAGCAGGACTCGTGAGTTCCTTGAGGGGTACATT	CAGAAT	CTCGTG	FALSE	FALSE	ENST00000394019.6
74285773	74285902	-1	2	ENSG00000188687	57529	57658	74285925	74285796	129	0.874782333386101	0.8952034193446257	8	57659	78166	GACCTGCTGCCCCTCTTTTGCAGGGTCCCCAGCTGCTGAGCAGCTCC	GATGGAGTGGAAGGAGTCAGCCAGGTGAGGCGGGGCCCCACGAGGGA	CAGGGT	CAGGTG	FALSE	FALSE	ENST00000394019.6
74265104	74265264	-1	2	ENSG00000188687	78167	78327	74265287	74265127	160	0.8494538546778534	0.874782333386101	9	78328	79131	GAGCCCCATCCTTACCCTTCCAGGTGGATAAAGTTTGAAGAAAAGGT	GTGGCTCCTTACCACAGATCATAGGTGAGGCAGGGGCCACTGTGTGC	CAGGTG	TAGGTG	FALSE	FALSE	ENST00000394019.6
74264147	74264299	-1	2	ENSG00000188687	79132	79284	74264322	74264170	152	0.8253917999050182	0.8494538546778534	10	79285	81198	AGGTGTGTATGTTTTCCACACAGATGATGTCATTGAGAAGCAGATTG	TTGGGAAGTCAGTCTCCACCACAAGTGAGTCAGGCCTTACGCTGGTA	CAGATG	CAAGTG	FALSE	FALSE	ENST00000394019.6
74262137	74262232	-1	2	ENSG00000188687	81199	81294	74262255	74262160	95	0.8103530156719962	0.8253917999050182	11	81295	83787	GTCCCTTCTGATTCTCCTCCCAGATCGCAGTCCTGCCCGGAGCCCTG	AGAGTGCAAATTACGGACGTCTGTGTGAGTGTGTGCTCTGCCGCTCT	CAGATC	TGTGTG	FALSE	FALSE	ENST00000394019.6
74259588	74259643	-1	2	ENSG00000188687	83788	83843	74259666	74259611	55	0.8016463511160361	0.8103530156719962	12	83844	87498	ATCTTCTTTTCCTTTTCTCCTAGGTCATGCCCAGAGCAGAAGCATGA	TCTCTCACCCCAAACACAGACCAGGTAGTAAAACCCCTGCACTTAGC	TAGGTC	CAGGTA	FALSE	FALSE	ENST00000394019.6
74255775	74255932	-1	2	ENSG00000188687	87499	87656	74255955	74255798	157	0.7767927813835681	0.8016463511160361	13	87657	88724	TCTCGTTTCCCCTCCCTGTCCAGCGGAAAAACAAATTCATGAAGAAG	GACCGAGGTGCCTGTCCCCACCAGGTGAGAGCCATTGAAACCTGTCC	CAGCGG	CAGGTG	FALSE	FALSE	ENST00000394019.6
74254619	74254706	-1	2	ENSG00000188687	88725	88812	74254729	74254642	87	0.7630204210859586	0.7767927813835681	14	88813	90302	CTCCTCCTCCATCTTCTTTGCAGATTTCTGTTTATACTACTGGGACC	ATTGCAACCCTCATGGTAGATGATGTAAGTGGTAACCAGAAGCTTGT	CAGATT	GATGTA	FALSE	FALSE	ENST00000394019.6
74252974	74253128	-1	2	ENSG00000188687	90303	90457	74253151	74252997	154	0.7386417603292702	0.7630204210859586	15	90458	91042	TCTCCCTCCTCTCTCCTCGCCAGCTCTTCAGTGACGTGGCCTACAAA	GAAGGTGCCCTCTGCTGACAAGAGGTGTGTATGAGAATGGGCAGTAG	CAGCTC	GAGGTG	FALSE	FALSE	ENST00000394019.6
74252179	74252388	-1	2	ENSG00000188687	91043	91252	74252411	74252202	209	0.7055564350166218	0.7386417603292702	16	91253	92913	CCTTCATCCCCCTTCTCTTCCAGGAAATCTGTGTTCTCCCTAGCAGA	GGAGGAACTTATCTGGACAGGAAGGTGCCCACCCCAGGCCTCCCAGT	CAGGAA	AAGGTG	FALSE	FALSE	ENST00000394019.6
74250343	74250517	-1	2	ENSG00000188687	92914	93088	74250540	74250366	174	0.6780117144214026	0.7055564350166218	17	93089	94944	GCCCCTGGGCCTGTCTTGAGCAGGTTCTTCGGTGGCCTGTGTCTGGA	GGGGATGCCACCGACAATTATCAGGTGTGTGCGAGCCGGTGCCCTGA	CAGGTT	CAGGTG	FALSE	FALSE	ENST00000394019.6
74248353	74248486	-1	2	ENSG00000188687	94945	95078	74248509	74248376	133	0.6569574164951717	0.6780117144214026	18	95079	96123	CCACACATTCCTTGTGCCCCCAGGGAGTGATGGAGAGCTTCCTGGGC	GAAGCTCCTCTTCGACTTCAGCAAGTAGGTGTCCCTTGGTGGCCCCC	CAGGGA	CAAGTA	FALSE	FALSE	ENST00000394019.6
74247036	74247307	-1	2	ENSG00000188687	96124	96395	74247330	74247059	271	0.6140573056830774	0.6569574164951717	19	96396	101378	CTCACCTCCCCTCTGCCTTCCAGAGGCAATGGCCTGGACTACATGGA	GCGAGTGTGTCGCCCCTGACACAGGTGACCGGTAACCCCAGACATGC	CAGAGG	CAGGTG	FALSE	FALSE	ENST00000394019.6
74241994	74242052	-1	2	ENSG00000188687	101379	101437	74242075	74242017	58	0.6048757321513376	0.6140573056830774	20	101438	103895	CCGTGTCATGTGCTCATCCACAGTGAATACAACCGTGTTCAATGCTT	GCACCAGACACCAACGCTTCTCTGGTAAGTCCTTTCCTCTTATGTTA	CAGTGA	CTGGTA	FALSE	FALSE	ENST00000394019.6
74239335	74239535	-1	2	ENSG00000188687	103896	104096	74239558	74239358	200	0.5732151337660282	0.6048757321513376	21	104097	108216	CTCTCCTGTGCTTGGTCTCCAAGTACAACCTCCTTAACCTCACAGCG	TTCAGCCGCTATTTTCCTACCAAGGTAAGCTCACCCTGCAGTTAGGA	AAGTAC	AAGGTA	FALSE	FALSE	ENST00000394019.6
74235101	74235214	-1	2	ENSG00000188687	108217	108330	74235237	74235124	113	0.5553268956783284	0.5732151337660282	22	108331	109867	ACTTGCTCATCTCCTGTCTGCAGGTCCGGGCCCTGGTGGCTGACTTT	CTGCATGTGCCCAGTGTCATCAAGGTTTGCCCCTTTCCCTCGCTCTG	CAGGTC	AAGGTT	FALSE	FALSE	ENST00000394019.6
74233402	74233563	-1	2	ENSG00000188687	109868	110029	74233586	74233425	161	0.5298401139781541	0.5553268956783284	23	110030	110783	CCTCTCTGTTTGCTCCCACTCAGCCAACGCGGCCTGACCGAGGCTGG	AACCGGAAGGAGAACAAACTGAAGGTAAGGCCGGTACTAGGAGCAGA	CAGCCA	AAGGTA	FALSE	FALSE	ENST00000394019.6
74232469	74232647	-1	2	ENSG00000188687	110784	110962	74232670	74232492	178	0.5016621814152287	0.5298401139781541	24	110963	112122	CTCCCCCAACCCCGCTCCTGCAGAAGGCTGCCGGCTACCATCTGGAC	GCAGCCCCAGTTTCTGGGAGTCAGGTAGGAGGGGTCAGGGCCTAGGG	CAGAAG	CAGGTA	FALSE	FALSE	ENST00000394019.6
74231236	74231308	-1	2	ENSG00000188687	112123	112195	74231331	74231259	72	0.49026436599651735	0.5016621814152287	25	112196	115552	GACCATGTGTTCTTCTCTGCCAGGGAACAGAGAGTAACCGGCATCAT	GTCTTCCTGGCTCCCATCCTAAAGGTGAGGTCCTGCACTGTCACCTA	CAGGGA	AAGGTG	FALSE	FALSE	ENST00000394019.6
74227810	74227878	-1	2	ENSG00000188687	115553	115621	74227901	74227833	68	0.4794997625455121	0.49026436599651735	26	115622	116300	CCAAAGCTCTGCTCTCATTTTAGTGTATCCCCCTGCCGGTGCTGTAC	GTGGCCTCCCTGAATGGCATCCAGGTAAGGCTTTCCCTCCAGATCCC	TAGTGT	CAGGTA	FALSE	FALSE	ENST00000394019.6
74226957	74227130	-1	2	ENSG00000188687	116301	116474	74227153	74226980	173	0.45211334494221944	0.4794997625455121	27	116475	118435	CTGAGCCCCCGCTGTCCCCCTAGTTCTGGGAACGCTGCAAGCTCTTC	GCTGCCATCATCTTCCCGGTCATGGTAAAGTGGGCACGGGCTTCCCC	TAGTTC	ATGGTA	FALSE	FALSE	ENST00000394019.6
74224840	74224995	-1	2	ENSG00000188687	118436	118591	74225018	74224863	155	0.4275763811936045	0.45211334494221944	28	118592	120478	ACTTTAGTCTCTCTCCACCACAGATCCTGGGCCTCATCATCGTTCGA	GCCCACGAGGACTGTGATGAGGAGGTGGGGAAGATGTGAGGCCGGGG	CAGATC	GAGGTG	FALSE	FALSE	ENST00000394019.6
74222868	74222952	-1	2	ENSG00000188687	120479	120563	74222975	74222891	84	0.4142789298717746	0.4275763811936045	29	120564	121929	CTTTTCCCACTGTTTTTCTCCAGCCCCAGTTCCCTCCTCCCTCGGTT	AAAACGGTATCCACTGCATTGCCAGTAAGTAAAACACATGATGTCTC	CAGCCC	CCAGTA	FALSE	FALSE	ENST00000394019.6
74221434	74221501	-1	2	ENSG00000188687	121930	121997	74221524	74221457	67	0.4036726294126959	0.4142789298717746	30	121998	124638	GACATTTTTCATTTTCCTGCCAGGAAAAAGATCTTCCAGTTGGAGTT	CAGTGACACAGAACTTGACCGAAGGTAAACACTGTTAGGTAGACTCC	CAGGAA	AAGGTA	FALSE	FALSE	ENST00000394019.6
74216242	74218792	-1	2	ENSG00000188687	124639	127189	74218815	74216265	2550	0	0.4036726294126959	31	127190	127212	CTTCTTTCCTACTTCTCGTTCAGCATCACCTTGCACTTCAAAATATC	ATAAAATTTAATCCTGTCTGGTCATCTTGCTCCACATTTAATAATCT	CAGCAT	TCATCT	TRUE	FALSE	ENST00000394019.6
74334027	74334193	-1	2	ENSG00000188687	24	190	74334216	74334050	166	0.973038817605977	1	1	191	6030	TCTTTAACATATCTCTCACCTTTTTTCACCTTCCTGCAGAGTGCTGA	AAGCCAAAAATTGCACATACTGTGGTGAGTACTGCCCAGCCTGTGGG	TTTTTT	GTGGTG	FALSE	FALSE	ENST00000423644.5
74328120	74328186	-1	2	ENSG00000188687	6031	6097	74328209	74328143	66	0.9623193113529316	0.973038817605977	2	6098	19191	GAGCCCTTCTTGCCACCCAACAGGAACAGAGCAAGTGGTTCTGGCCT	GTTTCCAGAGCTAAGAACACAAAGGTAAGTTTGCAGCTGGAAGCTTC	CAGGAA	AAGGTA	FALSE	FALSE	ENST00000423644.5
74314945	74315025	-1	2	ENSG00000188687	19192	19272	74315048	74314968	80	0.9493259704401494	0.9623193113529316	3	19273	29536	GCTGTGTTCCTTTTACTTTATAGTCATGAAGGTGAAGGAGGAGAAGG	GGAGGAGATTTCCGGATCAGAAAGGTGAGGTCACTTTGAGGACTTGA	TAGTCA	AAGGTG	FALSE	FALSE	ENST00000423644.5
74304489	74304680	-1	2	ENSG00000188687	29537	29728	74304703	74304512	191	0.918304369010882	0.9493259704401494	4	29729	48314	TGTCTTTTGTGCCGTGTCCACAGAATGCCCTCCTATCCACATTGGGC	GCATGGATCTTATCAGCAGGACTCGTGAGTTCCTTGAGGGGTACATT	CAGAAT	CTCGTG	FALSE	FALSE	ENST00000423644.5
74285773	74285902	-1	2	ENSG00000188687	48315	48444	74285925	74285796	129	0.8973526067890206	0.918304369010882	5	48445	68952	GACCTGCTGCCCCTCTTTTGCAGGGTCCCCAGCTGCTGAGCAGCTCC	GATGGAGTGGAAGGAGTCAGCCAGGTGAGGCGGGGCCCCACGAGGGA	CAGGGT	CAGGTG	FALSE	FALSE	ENST00000423644.5
74265104	74265264	-1	2	ENSG00000188687	68953	69113	74265287	74265127	160	0.8713659249634562	0.8973526067890206	6	69114	69917	GAGCCCCATCCTTACCCTTCCAGGTGGATAAAGTTTGAAGAAAAGGT	GTGGCTCCTTACCACAGATCATAGGTGAGGCAGGGGCCACTGTGTGC	CAGGTG	TAGGTG	FALSE	FALSE	ENST00000423644.5
74264147	74264299	-1	2	ENSG00000188687	69918	70070	74264322	74264170	152	0.8466785772291701	0.8713659249634562	7	70071	71984	AGGTGTGTATGTTTTCCACACAGATGATGTCATTGAGAAGCAGATTG	TTGGGAAGTCAGTCTCCACCACAAGTGAGTCAGGCCTTACGCTGGTA	CAGATG	CAAGTG	FALSE	FALSE	ENST00000423644.5
74262137	74262232	-1	2	ENSG00000188687	71985	72080	74262255	74262160	95	0.8312489848952411	0.8466785772291701	8	72081	74573	GTCCCTTCTGATTCTCCTCCCAGATCGCAGTCCTGCCCGGAGCCCTG	AGAGTGCAAATTACGGACGTCTGTGTGAGTGTGTGCTCTGCCGCTCT	CAGATC	TGTGTG	FALSE	FALSE	ENST00000423644.5
74259588	74259643	-1	2	ENSG00000188687	74574	74629	74259666	74259611	55	0.8223160630177034	0.8312489848952411	9	74630	78284	ATCTTCTTTTCCTTTTCTCCTAGGTCATGCCCAGAGCAGAAGCATGA	TCTCTCACCCCAAACACAGACCAGGTAGTAAAACCCCTGCACTTAGC	TAGGTC	CAGGTA	FALSE	FALSE	ENST00000423644.5
74255775	74255932	-1	2	ENSG00000188687	78285	78442	74255955	74255798	157	0.7968166314763684	0.8223160630177034	10	78443	79510	TCTCGTTTCCCCTCCCTGTCCAGCGGAAAAACAAATTCATGAAGAAG	GACCGAGGTGCCTGTCCCCACCAGGTGAGAGCCATTGAAACCTGTCC	CAGCGG	CAGGTG	FALSE	FALSE	ENST00000423644.5
74254619	74254706	-1	2	ENSG00000188687	79511	79598	74254729	74254642	87	0.7826863732337177	0.7968166314763684	11	79599	81088	CTCCTCCTCCATCTTCTTTGCAGATTTCTGTTTATACTACTGGGACC	ATTGCAACCCTCATGGTAGATGATGTAAGTGGTAACCAGAAGCTTGT	CAGATT	GATGTA	FALSE	FALSE	ENST00000423644.5
74252974	74253128	-1	2	ENSG00000188687	81089	81243	74253151	74252997	154	0.757674191976612	0.7826863732337177	12	81244	81828	TCTCCCTCCTCTCTCCTCGCCAGCTCTTCAGTGACGTGGCCTACAAA	GAAGGTGCCCTCTGCTGACAAGAGGTGTGTATGAGAATGGGCAGTAG	CAGCTC	GAGGTG	FALSE	FALSE	ENST00000423644.5
74252179	74252388	-1	2	ENSG00000188687	81829	82038	74252411	74252202	209	0.7237290888419685	0.757674191976612	13	82039	83699	CCTTCATCCCCCTTCTCTTCCAGGAAATCTGTGTTCTCCCTAGCAGA	GGAGGAACTTATCTGGACAGGAAGGTGCCCACCCCAGGCCTCCCAGT	CAGGAA	AAGGTG	FALSE	FALSE	ENST00000423644.5
74250343	74250517	-1	2	ENSG00000188687	83700	83874	74250540	74250366	174	0.6954685723566671	0.7237290888419685	14	83875	85730	GCCCCTGGGCCTGTCTTGAGCAGGTTCTTCGGTGGCCTGTGTCTGGA	GGGGATGCCACCGACAATTATCAGGTGTGTGCGAGCCGGTGCCCTGA	CAGGTT	CAGGTG	FALSE	FALSE	ENST00000423644.5
74248353	74248486	-1	2	ENSG00000188687	85731	85864	74248509	74248376	133	0.6738671430891667	0.6954685723566671	15	85865	86909	CCACACATTCCTTGTGCCCCCAGGGAGTGATGGAGAGCTTCCTGGGC	GAAGCTCCTCTTCGACTTCAGCAAGTAGGTGTCCCTTGGTGGCCCCC	CAGGGA	CAAGTA	FALSE	FALSE	ENST00000423644.5
74247036	74247307	-1	2	ENSG00000188687	86910	87181	74247330	74247059	271	0.6298522007471171	0.6738671430891667	16	87182	92164	CTCACCTCCCCTCTGCCTTCCAGAGGCAATGGCCTGGACTACATGGA	GCGAGTGTGTCGCCCCTGACACAGGTGACCGGTAACCCCAGACATGC	CAGAGG	CAGGTG	FALSE	FALSE	ENST00000423644.5
74241994	74242052	-1	2	ENSG00000188687	92165	92223	74242075	74242017	58	0.62043202858535	0.6298522007471171	17	92224	94681	CCGTGTCATGTGCTCATCCACAGTGAATACAACCGTGTTCAATGCTT	GCACCAGACACCAACGCTTCTCTGGTAAGTCCTTTCCTCTTATGTTA	CAGTGA	CTGGTA	FALSE	FALSE	ENST00000423644.5
74239335	74239535	-1	2	ENSG00000188687	94682	94882	74239558	74239358	200	0.5879486763033945	0.62043202858535	18	94883	99002	CTCTCCTGTGCTTGGTCTCCAAGTACAACCTCCTTAACCTCACAGCG	TTCAGCCGCTATTTTCCTACCAAGGTAAGCTCACCCTGCAGTTAGGA	AAGTAC	AAGGTA	FALSE	FALSE	ENST00000423644.5
74235101	74235214	-1	2	ENSG00000188687	99003	99116	74235237	74235124	113	0.5695955822640897	0.5879486763033945	19	99117	100653	ACTTGCTCATCTCCTGTCTGCAGGTCCGGGCCCTGGTGGCTGACTTT	CTGCATGTGCCCAGTGTCATCAAGGTTTGCCCCTTTCCCTCGCTCTG	CAGGTC	AAGGTT	FALSE	FALSE	ENST00000423644.5
74233402	74233563	-1	2	ENSG00000188687	100654	100815	74233586	74233425	161	0.5434464836771155	0.5695955822640897	20	100816	101569	CCTCTCTGTTTGCTCCCACTCAGCCAACGCGGCCTGACCGAGGCTGG	AACCGGAAGGAGAACAAACTGAAGGTAAGGCCGGTACTAGGAGCAGA	CAGCCA	AAGGTA	FALSE	FALSE	ENST00000423644.5
74232469	74232647	-1	2	ENSG00000188687	101570	101748	74232670	74232492	178	0.5145363001461751	0.5434464836771155	21	101749	102908	CTCCCCCAACCCCGCTCCTGCAGAAGGCTGCCGGCTACCATCTGGAC	GCAGCCCCAGTTTCTGGGAGTCAGGTAGGAGGGGTCAGGGCCTAGGG	CAGAAG	CAGGTA	FALSE	FALSE	ENST00000423644.5
74231236	74231308	-1	2	ENSG00000188687	102909	102981	74231331	74231259	72	0.5028422933246711	0.5145363001461751	22	102982	106338	GACCATGTGTTCTTCTCTGCCAGGGAACAGAGAGTAACCGGCATCAT	GTCTTCCTGGCTCCCATCCTAAAGGTGAGGTCCTGCACTGTCACCTA	CAGGGA	AAGGTG	FALSE	FALSE	ENST00000423644.5
74227810	74227878	-1	2	ENSG00000188687	106339	106407	74227901	74227833	68	0.4917979535488063	0.5028422933246711	23	106408	107086	CCAAAGCTCTGCTCTCATTTTAGTGTATCCCCCTGCCGGTGCTGTAC	GTGGCCTCCCTGAATGGCATCCAGGTAAGGCTTTCCCTCCAGATCCC	TAGTGT	CAGGTA	FALSE	FALSE	ENST00000423644.5
74226957	74227130	-1	2	ENSG00000188687	107087	107260	74227153	74226980	173	0.46369985382491474	0.4917979535488063	24	107261	109221	CTGAGCCCCCGCTGTCCCCCTAGTTCTGGGAACGCTGCAAGCTCTTC	GCTGCCATCATCTTCCCGGTCATGGTAAAGTGGGCACGGGCTTCCCC	TAGTTC	ATGGTA	FALSE	FALSE	ENST00000423644.5
74224840	74224995	-1	2	ENSG00000188687	109222	109377	74225018	74224863	155	0.43852525580639923	0.46369985382491474	25	109378	111264	ACTTTAGTCTCTCTCCACCACAGATCCTGGGCCTCATCATCGTTCGA	GCCCACGAGGACTGTGATGAGGAGGTGGGGAAGATGTGAGGCCGGGG	CAGATC	GAGGTG	FALSE	FALSE	ENST00000423644.5
74222868	74222952	-1	2	ENSG00000188687	111265	111349	74222975	74222891	84	0.4248822478479779	0.43852525580639923	26	111350	112715	CTTTTCCCACTGTTTTTCTCCAGCCCCAGTTCCCTCCTCCCTCGGTT	AAAACGGTATCCACTGCATTGCCAGTAAGTAAAACACATGATGTCTC	CAGCCC	CCAGTA	FALSE	FALSE	ENST00000423644.5
74221434	74221501	-1	2	ENSG00000188687	112716	112783	74221524	74221457	67	0.4140003248335228	0.4248822478479779	27	112784	115424	GACATTTTTCATTTTCCTGCCAGGAAAAAGATCTTCCAGTTGGAGTT	CAGTGACACAGAACTTGACCGAAGGTAAACACTGTTAGGTAGACTCC	CAGGAA	AAGGTA	FALSE	FALSE	ENST00000423644.5
74216243	74218792	-1	2	ENSG00000188687	115425	117974	74218815	74216266	2549	0	0.4140003248335228	28	117975	117997	CTTCTTTCCTACTTCTCGTTCAGCATCACCTTGCACTTCAAAATATC	AATAAAATTTAATCCTGTCTGGTCATCTTGCTCCACATTTAATAATC	CAGCAT	GTCATC	TRUE	FALSE	ENST00000423644.5
74334027	74334193	-1	2	ENSG00000188687	24	190	74334216	74334050	166	0.9732430689877498	1	1	191	6030	TCTTTAACATATCTCTCACCTTTTTTCACCTTCCTGCAGAGTGCTGA	AAGCCAAAAATTGCACATACTGTGGTGAGTACTGCCCAGCCTGTGGG	TTTTTT	GTGGTG	FALSE	FALSE	ENST00000346834.8
74328120	74328186	-1	2	ENSG00000188687	6031	6097	74328209	74328143	66	0.9626047711154094	0.9732430689877498	2	6098	19191	GAGCCCTTCTTGCCACCCAACAGGAACAGAGCAAGTGGTTCTGGCCT	GTTTCCAGAGCTAAGAACACAAAGGTAAGTTTGCAGCTGGAAGCTTC	CAGGAA	AAGGTA	FALSE	FALSE	ENST00000346834.8
74314945	74315025	-1	2	ENSG00000188687	19192	19272	74315048	74314968	80	0.9497098646034816	0.9626047711154094	3	19273	29536	GCTGTGTTCCTTTTACTTTATAGTCATGAAGGTGAAGGAGGAGAAGG	GGAGGAGATTTCCGGATCAGAAAGGTGAGGTCACTTTGAGGACTTGA	TAGTCA	AAGGTG	FALSE	FALSE	ENST00000346834.8
74304489	74304680	-1	2	ENSG00000188687	29537	29728	74304703	74304512	191	0.9189232753062541	0.9497098646034816	4	29729	48314	TGTCTTTTGTGCCGTGTCCACAGAATGCCCTCCTATCCACATTGGGC	GCATGGATCTTATCAGCAGGACTCGTGAGTTCCTTGAGGGGTACATT	CAGAAT	CTCGTG	FALSE	FALSE	ENST00000346834.8
74285773	74285902	-1	2	ENSG00000188687	48315	48444	74285925	74285796	129	0.8981302385557705	0.9189232753062541	5	48445	68952	GACCTGCTGCCCCTCTTTTGCAGGGTCCCCAGCTGCTGAGCAGCTCC	GATGGAGTGGAAGGAGTCAGCCAGGTGAGGCGGGGCCCCACGAGGGA	CAGGGT	CAGGTG	FALSE	FALSE	ENST00000346834.8
74265104	74265264	-1	2	ENSG00000188687	68953	69113	74265287	74265127	160	0.8723404255319149	0.8981302385557705	6	69114	69917	GAGCCCCATCCTTACCCTTCCAGGTGGATAAAGTTTGAAGAAAAGGT	GTGGCTCCTTACCACAGATCATAGGTGAGGCAGGGGCCACTGTGTGC	CAGGTG	TAGGTG	FALSE	FALSE	ENST00000346834.8
74264147	74264299	-1	2	ENSG00000188687	69918	70070	74264322	74264170	152	0.8478401031592521	0.8723404255319149	7	70071	71984	AGGTGTGTATGTTTTCCACACAGATGATGTCATTGAGAAGCAGATTG	TTGGGAAGTCAGTCTCCACCACAAGTGAGTCAGGCCTTACGCTGGTA	CAGATG	CAAGTG	FALSE	FALSE	ENST00000346834.8
74262137	74262232	-1	2	ENSG00000188687	71985	72080	74262255	74262160	95	0.8325274016763379	0.8478401031592521	8	72081	74573	GTCCCTTCTGATTCTCCTCCCAGATCGCAGTCCTGCCCGGAGCCCTG	AGAGTGCAAATTACGGACGTCTGTGTGAGTGTGTGCTCTGCCGCTCT	CAGATC	TGTGTG	FALSE	FALSE	ENST00000346834.8
74259588	74259643	-1	2	ENSG00000188687	74574	74629	74259666	74259611	55	0.8236621534493875	0.8325274016763379	9	74630	78284	ATCTTCTTTTCCTTTTCTCCTAGGTCATGCCCAGAGCAGAAGCATGA	TCTCTCACCCCAAACACAGACCAGGTAGTAAAACCCCTGCACTTAGC	TAGGTC	CAGGTA	FALSE	FALSE	ENST00000346834.8
74255775	74255932	-1	2	ENSG00000188687	78285	78442	74255955	74255798	157	0.7983558994197292	0.8236621534493875	10	78443	79510	TCTCGTTTCCCCTCCCTGTCCAGCGGAAAAACAAATTCATGAAGAAG	GACCGAGGTGCCTGTCCCCACCAGGTGAGAGCCATTGAAACCTGTCC	CAGCGG	CAGGTG	FALSE	FALSE	ENST00000346834.8
74254619	74254706	-1	2	ENSG00000188687	79511	79598	74254729	74254642	87	0.7843326885880078	0.7983558994197292	11	79599	81088	CTCCTCCTCCATCTTCTTTGCAGATTTCTGTTTATACTACTGGGACC	ATTGCAACCCTCATGGTAGATGATGTAAGTGGTAACCAGAAGCTTGT	CAGATT	GATGTA	FALSE	FALSE	ENST00000346834.8
74252974	74253128	-1	2	ENSG00000188687	81089	81243	74253151	74252997	154	0.7595099935525468	0.7843326885880078	12	81244	81828	TCTCCCTCCTCTCTCCTCGCCAGCTCTTCAGTGACGTGGCCTACAAA	GAAGGTGCCCTCTGCTGACAAGAGGTGTGTATGAGAATGGGCAGTAG	CAGCTC	GAGGTG	FALSE	FALSE	ENST00000346834.8
74252179	74252388	-1	2	ENSG00000188687	81829	82038	74252411	74252202	209	0.7258220502901354	0.7595099935525468	13	82039	83699	CCTTCATCCCCCTTCTCTTCCAGGAAATCTGTGTTCTCCCTAGCAGA	GGAGGAACTTATCTGGACAGGAAGGTGCCCACCCCAGGCCTCCCAGT	CAGGAA	AAGGTG	FALSE	FALSE	ENST00000346834.8
74250343	74250517	-1	2	ENSG00000188687	83700	83874	74250540	74250366	174	0.6977756286266925	0.7258220502901354	14	83875	85730	GCCCCTGGGCCTGTCTTGAGCAGGTTCTTCGGTGGCCTGTGTCTGGA	GGGGATGCCACCGACAATTATCAGGTGTGTGCGAGCCGGTGCCCTGA	CAGGTT	CAGGTG	FALSE	FALSE	ENST00000346834.8
74248353	74248486	-1	2	ENSG00000188687	85731	85864	74248509	74248376	133	0.6763378465506125	0.6977756286266925	15	85865	86909	CCACACATTCCTTGTGCCCCCAGGGAGTGATGGAGAGCTTCCTGGGC	GAAGCTCCTCTTCGACTTCAGCAAGTAGGTGTCCCTTGGTGGCCCCC	CAGGGA	CAAGTA	FALSE	FALSE	ENST00000346834.8
74247036	74247307	-1	2	ENSG00000188687	86910	87181	74247330	74247059	271	0.6326563507414571	0.6763378465506125	16	87182	92164	CTCACCTCCCCTCTGCCTTCCAGAGGCAATGGCCTGGACTACATGGA	GCGAGTGTGTCGCCCCTGACACAGGTGACCGGTAACCCCAGACATGC	CAGAGG	CAGGTG	FALSE	FALSE	ENST00000346834.8
74241994	74242052	-1	2	ENSG00000188687	92165	92223	74242075	74242017	58	0.6233075435203095	0.6326563507414571	17	92224	94681	CCGTGTCATGTGCTCATCCACAGTGAATACAACCGTGTTCAATGCTT	GCACCAGACACCAACGCTTCTCTGGTAAGTCCTTTCCTCTTATGTTA	CAGTGA	CTGGTA	FALSE	FALSE	ENST00000346834.8
74239335	74239535	-1	2	ENSG00000188687	94682	94882	74239558	74239358	200	0.59107027724049	0.6233075435203095	18	94883	99002	CTCTCCTGTGCTTGGTCTCCAAGTACAACCTCCTTAACCTCACAGCG	TTCAGCCGCTATTTTCCTACCAAGGTAAGCTCACCCTGCAGTTAGGA	AAGTAC	AAGGTA	FALSE	FALSE	ENST00000346834.8
74235101	74235214	-1	2	ENSG00000188687	99003	99116	74235237	74235124	113	0.572856221792392	0.59107027724049	19	99117	100653	ACTTGCTCATCTCCTGTCTGCAGGTCCGGGCCCTGGTGGCTGACTTT	CTGCATGTGCCCAGTGTCATCAAGGTTTGCCCCTTTCCCTCGCTCTG	CAGGTC	AAGGTT	FALSE	FALSE	ENST00000346834.8
74233402	74233563	-1	2	ENSG00000188687	100654	100815	74233586	74233425	161	0.5469052224371374	0.572856221792392	20	100816	101569	CCTCTCTGTTTGCTCCCACTCAGCCAACGCGGCCTGACCGAGGCTGG	AACCGGAAGGAGAACAAACTGAAGGTAAGGCCGGTACTAGGAGCAGA	CAGCCA	AAGGTA	FALSE	FALSE	ENST00000346834.8
74232469	74232647	-1	2	ENSG00000188687	101570	101748	74232670	74232492	178	0.5182140554480981	0.5469052224371374	21	101749	102908	CTCCCCCAACCCCGCTCCTGCAGAAGGCTGCCGGCTACCATCTGGAC	GCAGCCCCAGTTTCTGGGAGTCAGGTAGGAGGGGTCAGGGCCTAGGG	CAGAAG	CAGGTA	FALSE	FALSE	ENST00000346834.8
74231236	74231308	-1	2	ENSG00000188687	102909	102981	74231331	74231259	72	0.506608639587363	0.5182140554480981	22	102982	106338	GACCATGTGTTCTTCTCTGCCAGGGAACAGAGAGTAACCGGCATCAT	GTCTTCCTGGCTCCCATCCTAAAGGTGAGGTCCTGCACTGTCACCTA	CAGGGA	AAGGTG	FALSE	FALSE	ENST00000346834.8
74227810	74227878	-1	2	ENSG00000188687	106339	106407	74227901	74227833	68	0.4956479690522244	0.506608639587363	23	106408	106652	CCAAAGCTCTGCTCTCATTTTAGTGTATCCCCCTGCCGGTGCTGTAC	GTGGCCTCCCTGAATGGCATCCAGGTAAGGCTTTCCCTCCAGATCCC	TAGTGT	CAGGTA	FALSE	FALSE	ENST00000346834.8
74227517	74227564	-1	2	ENSG00000188687	106653	106700	74227587	74227540	47	0.48807221147646684	0.4956479690522244	24	106701	107086	GTCCTCTGATCCCCATTTTACAGATGGGGACCGGAGGGTCAGAATTC	AAAATCCAGAAGAAGCTGACTCCAGTGAGCATTTCACTGTACCTCTC	CAGATG	CCAGTG	FALSE	FALSE	ENST00000346834.8
74226957	74227130	-1	2	ENSG00000188687	107087	107260	74227153	74226980	173	0.46018697614442294	0.48807221147646684	25	107261	109221	CTGAGCCCCCGCTGTCCCCCTAGTTCTGGGAACGCTGCAAGCTCTTC	GCTGCCATCATCTTCCCGGTCATGGTAAAGTGGGCACGGGCTTCCCC	TAGTTC	ATGGTA	FALSE	FALSE	ENST00000346834.8
74224840	74224995	-1	2	ENSG00000188687	109222	109377	74225018	74224863	155	0.4352030947775629	0.46018697614442294	26	109378	111264	ACTTTAGTCTCTCTCCACCACAGATCCTGGGCCTCATCATCGTTCGA	GCCCACGAGGACTGTGATGAGGAGGTGGGGAAGATGTGAGGCCGGGG	CAGATC	GAGGTG	FALSE	FALSE	ENST00000346834.8
74222868	74222952	-1	2	ENSG00000188687	111265	111349	74222975	74222891	84	0.42166344294003866	0.4352030947775629	27	111350	112715	CTTTTCCCACTGTTTTTCTCCAGCCCCAGTTCCCTCCTCCCTCGGTT	AAAACGGTATCCACTGCATTGCCAGTAAGTAAAACACATGATGTCTC	CAGCCC	CCAGTA	FALSE	FALSE	ENST00000346834.8
74221434	74221501	-1	2	ENSG00000188687	112716	112783	74221524	74221457	67	0.4108639587362991	0.42166344294003866	28	112784	115424	GACATTTTTCATTTTCCTGCCAGGAAAAAGATCTTCCAGTTGGAGTT	CAGTGACACAGAACTTGACCGAAGGTAAACACTGTTAGGTAGACTCC	CAGGAA	AAGGTA	FALSE	FALSE	ENST00000346834.8
74216243	74218792	-1	2	ENSG00000188687	115425	117974	74218815	74216266	2549	0	0.4108639587362991	29	117975	117997	CTTCTTTCCTACTTCTCGTTCAGCATCACCTTGCACTTCAAAATATC	AATAAAATTTAATCCTGTCTGGTCATCTTGCTCCACATTTAATAATC	CAGCAT	GTCATC	TRUE	FALSE	ENST00000346834.8
74226957	74227050	-1	2	ENSG00000188687	24	117	74227073	74226980	93	0.8690140845070422	1	1	118	4121	TTCCTGCGGCACGTGCCGCTGCGCCGGATCCACCTCTTCACCCTGGT	GCTGCCATCATCTTCCCGGTCATGGTAAAGTGGGCACGGGCTTCCCC	GCGCCG	ATGGTA	FALSE	FALSE	ENST00000480696.1
74222868	74222952	-1	2	ENSG00000188687	4122	4206	74222975	74222891	84	0.7507042253521127	0.8690140845070422	2	4207	5572	CTTTTCCCACTGTTTTTCTCCAGCCCCAGTTCCCTCCTCCCTCGGTT	AAAACGGTATCCACTGCATTGCCAGTAAGTAAAACACATGATGTCTC	CAGCCC	CCAGTA	FALSE	FALSE	ENST00000480696.1
74221434	74221501	-1	2	ENSG00000188687	5573	5640	74221524	74221457	67	0.6563380281690141	0.7507042253521127	3	5641	8948	GACATTTTTCATTTTCCTGCCAGGAAAAAGATCTTCCAGTTGGAGTT	CAGTGACACAGAACTTGACCGAAGGTAAACACTGTTAGGTAGACTCC	CAGGAA	AAGGTA	FALSE	FALSE	ENST00000480696.1
74217659	74218125	-1	2	ENSG00000188687	8949	9415	74218148	74217682	466	0	0.6563380281690141	4	9416	9438	CCTGTCACATCCAATTTCCTAAGGGTTATATGAAAAGTTTGAACCAG	AAATAAAATAGTTCTTGTTAAAGTGAAATTTGAAACCACATGTTAAA	AAGGGT	AGTGAA	TRUE	FALSE	ENST00000480696.1
74227810	74227878	-1	2	ENSG00000188687	24	92	74227901	74227833	68	0.8944099378881988	1	1	93	771	CCAAAGCTCTGCTCTCATTTTAGTGTATCCCCCTGCCGGTGCTGTAC	GTGGCCTCCCTGAATGGCATCCAGGTAAGGCTTTCCCTCCAGATCCC	TAGTGT	CAGGTA	FALSE	FALSE	ENST00000637036.1
74226957	74227130	-1	2	ENSG00000188687	772	945	74227153	74226980	173	0.6257763975155279	0.8944099378881988	2	946	2906	CTGAGCCCCCGCTGTCCCCCTAGTTCTGGGAACGCTGCAAGCTCTTC	GCTGCCATCATCTTCCCGGTCATGGTAAAGTGGGCACGGGCTTCCCC	TAGTTC	ATGGTA	FALSE	FALSE	ENST00000637036.1
74224840	74224995	-1	2	ENSG00000188687	2907	3062	74225018	74224863	155	0.3850931677018633	0.6257763975155279	3	3063	6400	ACTTTAGTCTCTCTCCACCACAGATCCTGGGCCTCATCATCGTTCGA	GCCCACGAGGACTGTGATGAGGAGGTGGGGAAGATGTGAGGCCGGGG	CAGATC	GAGGTG	FALSE	FALSE	ENST00000637036.1
74221434	74221501	-1	2	ENSG00000188687	6401	6468	74221524	74221457	67	0.28105590062111796	0.3850931677018633	4	6469	9109	GACATTTTTCATTTTCCTGCCAGGAAAAAGATCTTCCAGTTGGAGTT	CAGTGACACAGAACTTGACCGAAGGTAAACACTGTTAGGTAGACTCC	CAGGAA	AAGGTA	FALSE	FALSE	ENST00000637036.1
74218611	74218792	-1	2	ENSG00000188687	9110	9291	74218815	74218634	181	0	0.28105590062111796	5	9292	9314	CTTCTTTCCTACTTCTCGTTCAGCATCACCTTGCACTTCAAAATATC	CCCTCTAGGATGAAGCAGCTTCTCCCAGATGGGAGATGGAGAGCCTG	CAGCAT	CTCCCA	TRUE	FALSE	ENST00000637036.1
74328120	74328166	-1	2	ENSG00000188687	24	70	74328189	74328143	46	0.9852469531751122	1	1	71	13164	CAGGAACAGAGCAAGTGGTTCTGGCCTCCCTGGGATTTGGATCCTGG	GTTTCCAGAGCTAAGAACACAAAGGTAAGTTTGCAGCTGGAAGCTTC	CTGGCC	AAGGTA	FALSE	FALSE	ENST00000358683.8
74314945	74315025	-1	2	ENSG00000188687	13165	13245	74315048	74314968	80	0.9595894804361771	0.9852469531751122	2	13246	42287	GCTGTGTTCCTTTTACTTTATAGTCATGAAGGTGAAGGAGGAGAAGG	GGAGGAGATTTCCGGATCAGAAAGGTGAGGTCACTTTGAGGACTTGA	TAGTCA	AAGGTG	FALSE	FALSE	ENST00000358683.8
74285773	74285902	-1	2	ENSG00000188687	42288	42417	74285925	74285796	129	0.918216805644644	0.9595894804361771	3	42418	62925	GACCTGCTGCCCCTCTTTTGCAGGGTCCCCAGCTGCTGAGCAGCTCC	GATGGAGTGGAAGGAGTCAGCCAGGTGAGGCGGGGCCCCACGAGGGA	CAGGGT	CAGGTG	FALSE	FALSE	ENST00000358683.8
74265104	74265264	-1	2	ENSG00000188687	62926	63086	74265287	74265127	160	0.8669018601667735	0.918216805644644	4	63087	63890	GAGCCCCATCCTTACCCTTCCAGGTGGATAAAGTTTGAAGAAAAGGT	GTGGCTCCTTACCACAGATCATAGGTGAGGCAGGGGCCACTGTGTGC	CAGGTG	TAGGTG	FALSE	FALSE	ENST00000358683.8
74264147	74264299	-1	2	ENSG00000188687	63891	64043	74264322	74264170	152	0.8181526619627967	0.8669018601667735	5	64044	65957	AGGTGTGTATGTTTTCCACACAGATGATGTCATTGAGAAGCAGATTG	TTGGGAAGTCAGTCTCCACCACAAGTGAGTCAGGCCTTACGCTGGTA	CAGATG	CAAGTG	FALSE	FALSE	ENST00000358683.8
74262137	74262232	-1	2	ENSG00000188687	65958	66053	74262255	74262160	95	0.7876844130853111	0.8181526619627967	6	66054	68546	GTCCCTTCTGATTCTCCTCCCAGATCGCAGTCCTGCCCGGAGCCCTG	AGAGTGCAAATTACGGACGTCTGTGTGAGTGTGTGCTCTGCCGCTCT	CAGATC	TGTGTG	FALSE	FALSE	ENST00000358683.8
74259588	74259643	-1	2	ENSG00000188687	68547	68602	74259666	74259611	55	0.7700449005772931	0.7876844130853111	7	68603	72257	ATCTTCTTTTCCTTTTCTCCTAGGTCATGCCCAGAGCAGAAGCATGA	TCTCTCACCCCAAACACAGACCAGGTAGTAAAACCCCTGCACTTAGC	TAGGTC	CAGGTA	FALSE	FALSE	ENST00000358683.8
74255775	74255932	-1	2	ENSG00000188687	72258	72415	74255955	74255798	157	0.7196921103271328	0.7700449005772931	8	72416	73483	TCTCGTTTCCCCTCCCTGTCCAGCGGAAAAACAAATTCATGAAGAAG	GACCGAGGTGCCTGTCCCCACCAGGTGAGAGCCATTGAAACCTGTCC	CAGCGG	CAGGTG	FALSE	FALSE	ENST00000358683.8
74254619	74254706	-1	2	ENSG00000188687	73484	73571	74254729	74254642	87	0.6917896087235407	0.7196921103271328	9	73572	75061	CTCCTCCTCCATCTTCTTTGCAGATTTCTGTTTATACTACTGGGACC	ATTGCAACCCTCATGGTAGATGATGTAAGTGGTAACCAGAAGCTTGT	CAGATT	GATGTA	FALSE	FALSE	ENST00000358683.8
74252974	74253128	-1	2	ENSG00000188687	75062	75216	74253151	74252997	154	0.6423989737010904	0.6917896087235407	10	75217	75801	TCTCCCTCCTCTCTCCTCGCCAGCTCTTCAGTGACGTGGCCTACAAA	GAAGGTGCCCTCTGCTGACAAGAGGTGTGTATGAGAATGGGCAGTAG	CAGCTC	GAGGTG	FALSE	FALSE	ENST00000358683.8
74252179	74252388	-1	2	ENSG00000188687	75802	76011	74252411	74252202	209	0.5753688261706222	0.6423989737010904	11	76012	77672	CCTTCATCCCCCTTCTCTTCCAGGAAATCTGTGTTCTCCCTAGCAGA	GGAGGAACTTATCTGGACAGGAAGGTGCCCACCCCAGGCCTCCCAGT	CAGGAA	AAGGTG	FALSE	FALSE	ENST00000358683.8
74250343	74250517	-1	2	ENSG00000188687	77673	77847	74250540	74250366	174	0.5195638229634381	0.5753688261706222	12	77848	79703	GCCCCTGGGCCTGTCTTGAGCAGGTTCTTCGGTGGCCTGTGTCTGGA	GGGGATGCCACCGACAATTATCAGGTGTGTGCGAGCCGGTGCCCTGA	CAGGTT	CAGGTG	FALSE	FALSE	ENST00000358683.8
74248353	74248486	-1	2	ENSG00000188687	79704	79837	74248509	74248376	133	0.4769082745349583	0.5195638229634381	13	79838	80882	CCACACATTCCTTGTGCCCCCAGGGAGTGATGGAGAGCTTCCTGGGC	GAAGCTCCTCTTCGACTTCAGCAAGTAGGTGTCCCTTGGTGGCCCCC	CAGGGA	CAAGTA	FALSE	FALSE	ENST00000358683.8
74247036	74247307	-1	2	ENSG00000188687	80883	81154	74247330	74247059	271	0.3899935856318153	0.4769082745349583	14	81155	86137	CTCACCTCCCCTCTGCCTTCCAGAGGCAATGGCCTGGACTACATGGA	GCGAGTGTGTCGCCCCTGACACAGGTGACCGGTAACCCCAGACATGC	CAGAGG	CAGGTG	FALSE	FALSE	ENST00000358683.8
74241994	74242052	-1	2	ENSG00000188687	86138	86196	74242075	74242017	58	0.3713919178960873	0.3899935856318153	15	86197	88654	CCGTGTCATGTGCTCATCCACAGTGAATACAACCGTGTTCAATGCTT	GCACCAGACACCAACGCTTCTCTGGTAAGTCCTTTCCTCTTATGTTA	CAGTGA	CTGGTA	FALSE	FALSE	ENST00000358683.8
74239335	74239535	-1	2	ENSG00000188687	88655	88855	74239558	74239358	200	0.3072482360487492	0.3713919178960873	16	88856	94626	CTCTCCTGTGCTTGGTCTCCAAGTACAACCTCCTTAACCTCACAGCG	TTCAGCCGCTATTTTCCTACCAAGGTAAGCTCACCCTGCAGTTAGGA	AAGTAC	AAGGTA	FALSE	FALSE	ENST00000358683.8
74233402	74233563	-1	2	ENSG00000188687	94627	94788	74233586	74233425	161	0.2556125721616421	0.3072482360487492	17	94789	95542	CCTCTCTGTTTGCTCCCACTCAGCCAACGCGGCCTGACCGAGGCTGG	AACCGGAAGGAGAACAAACTGAAGGTAAGGCCGGTACTAGGAGCAGA	CAGCCA	AAGGTA	FALSE	FALSE	ENST00000358683.8
74232469	74232647	-1	2	ENSG00000188687	95543	95721	74232670	74232492	178	0.19852469531751127	0.2556125721616421	18	95722	96881	CTCCCCCAACCCCGCTCCTGCAGAAGGCTGCCGGCTACCATCTGGAC	GCAGCCCCAGTTTCTGGGAGTCAGGTAGGAGGGGTCAGGGCCTAGGG	CAGAAG	CAGGTA	FALSE	FALSE	ENST00000358683.8
74231236	74231308	-1	2	ENSG00000188687	96882	96954	74231331	74231259	72	0.17543296985246948	0.19852469531751127	19	96955	100311	GACCATGTGTTCTTCTCTGCCAGGGAACAGAGAGTAACCGGCATCAT	GTCTTCCTGGCTCCCATCCTAAAGGTGAGGTCCTGCACTGTCACCTA	CAGGGA	AAGGTG	FALSE	FALSE	ENST00000358683.8
74227810	74227878	-1	2	ENSG00000188687	100312	100380	74227901	74227833	68	0.1536241180243746	0.17543296985246948	20	100381	101059	CCAAAGCTCTGCTCTCATTTTAGTGTATCCCCCTGCCGGTGCTGTAC	GTGGCCTCCCTGAATGGCATCCAGGTAAGGCTTTCCCTCCAGATCCC	TAGTGT	CAGGTA	FALSE	FALSE	ENST00000358683.8
74226957	74227130	-1	2	ENSG00000188687	101060	101233	74227153	74226980	173	0.09813983322642716	0.1536241180243746	21	101234	103194	CTGAGCCCCCGCTGTCCCCCTAGTTCTGGGAACGCTGCAAGCTCTTC	GCTGCCATCATCTTCCCGGTCATGGTAAAGTGGGCACGGGCTTCCCC	TAGTTC	ATGGTA	FALSE	FALSE	ENST00000358683.8
74224840	74224995	-1	2	ENSG00000188687	103195	103350	74225018	74224863	155	0.04842847979474019	0.09813983322642716	22	103351	105237	ACTTTAGTCTCTCTCCACCACAGATCCTGGGCCTCATCATCGTTCGA	GCCCACGAGGACTGTGATGAGGAGGTGGGGAAGATGTGAGGCCGGGG	CAGATC	GAGGTG	FALSE	FALSE	ENST00000358683.8
74222868	74222952	-1	2	ENSG00000188687	105238	105322	74222975	74222891	84	0.021488133418858246	0.04842847979474019	23	105323	106688	CTTTTCCCACTGTTTTTCTCCAGCCCCAGTTCCCTCCTCCCTCGGTT	AAAACGGTATCCACTGCATTGCCAGTAAGTAAAACACATGATGTCTC	CAGCCC	CCAGTA	FALSE	FALSE	ENST00000358683.8
74221434	74221501	-1	2	ENSG00000188687	106689	106756	74221524	74221457	67	0	0.021488133418858246	24	106757	106779	GACATTTTTCATTTTCCTGCCAGGAAAAAGATCTTCCAGTTGGAGTT	CAGTGACACAGAACTTGACCGAAGGTAAACACTGTTAGGTAGACTCC	CAGGAA	AAGGTA	TRUE	FALSE	ENST00000358683.8
74334027	74334139	-1	2	ENSG00000188687	24	136	74334162	74334050	112	0.9658432448917353	1	1	137	5976	ACAGTATGTTCCCTTCTCAACCCTGGACATGGTTCAGAAACAGCTAA	AAGCCAAAAATTGCACATACTGTGGTGAGTACTGCCCAGCCTGTGGG	CCCTGG	GTGGTG	FALSE	FALSE	ENST00000425249.6
74328120	74328186	-1	2	ENSG00000188687	5977	6043	74328209	74328143	66	0.9457151570600792	0.9658432448917353	2	6044	19137	GAGCCCTTCTTGCCACCCAACAGGAACAGAGCAAGTGGTTCTGGCCT	GTTTCCAGAGCTAAGAACACAAAGGTAAGTTTGCAGCTGGAAGCTTC	CAGGAA	AAGGTA	FALSE	FALSE	ENST00000425249.6
74314945	74315025	-1	2	ENSG00000188687	19138	19218	74315048	74314968	80	0.9213174748398902	0.9457151570600792	3	19219	29482	GCTGTGTTCCTTTTACTTTATAGTCATGAAGGTGAAGGAGGAGAAGG	GGAGGAGATTTCCGGATCAGAAAGGTGAGGTCACTTTGAGGACTTGA	TAGTCA	AAGGTG	FALSE	FALSE	ENST00000425249.6
74304489	74304680	-1	2	ENSG00000188687	29483	29674	74304703	74304512	191	0.8630680085391887	0.9213174748398902	4	29675	48260	TGTCTTTTGTGCCGTGTCCACAGAATGCCCTCCTATCCACATTGGGC	GCATGGATCTTATCAGCAGGACTCGTGAGTTCCTTGAGGGGTACATT	CAGAAT	CTCGTG	FALSE	FALSE	ENST00000425249.6
74285773	74285902	-1	2	ENSG00000188687	48261	48390	74285925	74285796	129	0.8237267459591339	0.8630680085391887	5	48391	68898	GACCTGCTGCCCCTCTTTTGCAGGGTCCCCAGCTGCTGAGCAGCTCC	GATGGAGTGGAAGGAGTCAGCCAGGTGAGGCGGGGCCCCACGAGGGA	CAGGGT	CAGGTG	FALSE	FALSE	ENST00000425249.6
74265104	74265264	-1	2	ENSG00000188687	68899	69059	74265287	74265127	160	0.7749313815187557	0.8237267459591339	6	69060	69863	GAGCCCCATCCTTACCCTTCCAGGTGGATAAAGTTTGAAGAAAAGGT	GTGGCTCCTTACCACAGATCATAGGTGAGGCAGGGGCCACTGTGTGC	CAGGTG	TAGGTG	FALSE	FALSE	ENST00000425249.6
74264147	74264299	-1	2	ENSG00000188687	69864	70016	74264322	74264170	152	0.7285757853003965	0.7749313815187557	7	70017	71930	AGGTGTGTATGTTTTCCACACAGATGATGTCATTGAGAAGCAGATTG	TTGGGAAGTCAGTCTCCACCACAAGTGAGTCAGGCCTTACGCTGGTA	CAGATG	CAAGTG	FALSE	FALSE	ENST00000425249.6
74262137	74262232	-1	2	ENSG00000188687	71931	72026	74262255	74262160	95	0.6996035376639219	0.7285757853003965	8	72027	74519	GTCCCTTCTGATTCTCCTCCCAGATCGCAGTCCTGCCCGGAGCCCTG	AGAGTGCAAATTACGGACGTCTGTGTGAGTGTGTGCTCTGCCGCTCT	CAGATC	TGTGTG	FALSE	FALSE	ENST00000425249.6
74259588	74259643	-1	2	ENSG00000188687	74520	74575	74259666	74259611	55	0.682830131137542	0.6996035376639219	9	74576	78230	ATCTTCTTTTCCTTTTCTCCTAGGTCATGCCCAGAGCAGAAGCATGA	TCTCTCACCCCAAACACAGACCAGGTAGTAAAACCCCTGCACTTAGC	TAGGTC	CAGGTA	FALSE	FALSE	ENST00000425249.6
74255775	74255932	-1	2	ENSG00000188687	78231	78388	74255955	74255798	157	0.6349496797804208	0.682830131137542	10	78389	79456	TCTCGTTTCCCCTCCCTGTCCAGCGGAAAAACAAATTCATGAAGAAG	GACCGAGGTGCCTGTCCCCACCAGGTGAGAGCCATTGAAACCTGTCC	CAGCGG	CAGGTG	FALSE	FALSE	ENST00000425249.6
74254619	74254706	-1	2	ENSG00000188687	79457	79544	74254729	74254642	87	0.6084172003659652	0.6349496797804208	11	79545	81034	CTCCTCCTCCATCTTCTTTGCAGATTTCTGTTTATACTACTGGGACC	ATTGCAACCCTCATGGTAGATGATGTAAGTGGTAACCAGAAGCTTGT	CAGATT	GATGTA	FALSE	FALSE	ENST00000425249.6
74252974	74253128	-1	2	ENSG00000188687	81035	81189	74253151	74252997	154	0.5614516620921013	0.6084172003659652	12	81190	81774	TCTCCCTCCTCTCTCCTCGCCAGCTCTTCAGTGACGTGGCCTACAAA	GAAGGTGCCCTCTGCTGACAAGAGGTGTGTATGAGAATGGGCAGTAG	CAGCTC	GAGGTG	FALSE	FALSE	ENST00000425249.6
74252179	74252388	-1	2	ENSG00000188687	81775	81984	74252411	74252202	209	0.4977127172918573	0.5614516620921013	13	81985	83645	CCTTCATCCCCCTTCTCTTCCAGGAAATCTGTGTTCTCCCTAGCAGA	GGAGGAACTTATCTGGACAGGAAGGTGCCCACCCCAGGCCTCCCAGT	CAGGAA	AAGGTG	FALSE	FALSE	ENST00000425249.6
74250343	74250517	-1	2	ENSG00000188687	83646	83820	74250540	74250366	174	0.444647758462946	0.4977127172918573	14	83821	85676	GCCCCTGGGCCTGTCTTGAGCAGGTTCTTCGGTGGCCTGTGTCTGGA	GGGGATGCCACCGACAATTATCAGGTGTGTGCGAGCCGGTGCCCTGA	CAGGTT	CAGGTG	FALSE	FALSE	ENST00000425249.6
74248353	74248486	-1	2	ENSG00000188687	85677	85810	74248509	74248376	133	0.40408661177188165	0.444647758462946	15	85811	86855	CCACACATTCCTTGTGCCCCCAGGGAGTGATGGAGAGCTTCCTGGGC	GAAGCTCCTCTTCGACTTCAGCAAGTAGGTGTCCCTTGGTGGCCCCC	CAGGGA	CAAGTA	FALSE	FALSE	ENST00000425249.6
74247036	74247307	-1	2	ENSG00000188687	86856	87127	74247330	74247059	271	0.32143946325099115	0.40408661177188165	16	87128	92110	CTCACCTCCCCTCTGCCTTCCAGAGGCAATGGCCTGGACTACATGGA	GCGAGTGTGTCGCCCCTGACACAGGTGACCGGTAACCCCAGACATGC	CAGAGG	CAGGTG	FALSE	FALSE	ENST00000425249.6
74241994	74242052	-1	2	ENSG00000188687	92111	92169	74242075	74242017	58	0.303751143641354	0.32143946325099115	17	92170	94627	CCGTGTCATGTGCTCATCCACAGTGAATACAACCGTGTTCAATGCTT	GCACCAGACACCAACGCTTCTCTGGTAAGTCCTTTCCTCTTATGTTA	CAGTGA	CTGGTA	FALSE	FALSE	ENST00000425249.6
74239335	74239535	-1	2	ENSG00000188687	94628	94828	74239558	74239358	200	0.2427569380908814	0.303751143641354	18	94829	100599	CTCTCCTGTGCTTGGTCTCCAAGTACAACCTCCTTAACCTCACAGCG	TTCAGCCGCTATTTTCCTACCAAGGTAAGCTCACCCTGCAGTTAGGA	AAGTAC	AAGGTA	FALSE	FALSE	ENST00000425249.6
74233402	74233563	-1	2	ENSG00000188687	100600	100761	74233586	74233425	161	0.19365660262275086	0.2427569380908814	19	100762	102854	CCTCTCTGTTTGCTCCCACTCAGCCAACGCGGCCTGACCGAGGCTGG	AACCGGAAGGAGAACAAACTGAAGGTAAGGCCGGTACTAGGAGCAGA	CAGCCA	AAGGTA	FALSE	FALSE	ENST00000425249.6
74231236	74231308	-1	2	ENSG00000188687	102855	102927	74231331	74231259	72	0.1716986886245807	0.19365660262275086	20	102928	106284	GACCATGTGTTCTTCTCTGCCAGGGAACAGAGAGTAACCGGCATCAT	GTCTTCCTGGCTCCCATCCTAAAGGTGAGGTCCTGCACTGTCACCTA	CAGGGA	AAGGTG	FALSE	FALSE	ENST00000425249.6
74227810	74227878	-1	2	ENSG00000188687	106285	106353	74227901	74227833	68	0.15096065873741993	0.1716986886245807	21	106354	107032	CCAAAGCTCTGCTCTCATTTTAGTGTATCCCCCTGCCGGTGCTGTAC	GTGGCCTCCCTGAATGGCATCCAGGTAAGGCTTTCCCTCCAGATCCC	TAGTGT	CAGGTA	FALSE	FALSE	ENST00000425249.6
74226957	74227130	-1	2	ENSG00000188687	107033	107206	74227153	74226980	173	0.09820067093626106	0.15096065873741993	22	107207	109151	CTGAGCCCCCGCTGTCCCCCTAGTTCTGGGAACGCTGCAAGCTCTTC	GCTGCCATCATCTTCCCGGTCATGGTAAAGTGGGCACGGGCTTCCCC	TAGTTC	ATGGTA	FALSE	FALSE	ENST00000425249.6
74224840	74225011	-1	2	ENSG00000188687	109152	109323	74225034	74224863	171	0.046050625190606875	0.09820067093626106	23	109324	111210	TCCAAATTCTCACAAAACTTTAGTCTCTCTCCACCACAGATCCTGGG	GCCCACGAGGACTGTGATGAGGAGGTGGGGAAGATGTGAGGCCGGGG	TAGTCT	GAGGTG	FALSE	FALSE	ENST00000425249.6
74222868	74222952	-1	2	ENSG00000188687	111211	111295	74222975	74222891	84	0.020433058859408382	0.046050625190606875	24	111296	112661	CTTTTCCCACTGTTTTTCTCCAGCCCCAGTTCCCTCCTCCCTCGGTT	AAAACGGTATCCACTGCATTGCCAGTAAGTAAAACACATGATGTCTC	CAGCCC	CCAGTA	FALSE	FALSE	ENST00000425249.6
74221434	74221501	-1	2	ENSG00000188687	112662	112729	74221524	74221457	67	0	0.020433058859408382	25	112730	112752	GACATTTTTCATTTTCCTGCCAGGAAAAAGATCTTCCAGTTGGAGTT	CAGTGACACAGAACTTGACCGAAGGTAAACACTGTTAGGTAGACTCC	CAGGAA	AAGGTA	TRUE	FALSE	ENST00000425249.6
74314945	74315023	-1	2	ENSG00000188687	24	102	74315046	74314968	78	0.9748387096774194	1	1	103	10366	TGTGTTCCTTTTACTTTATAGTCATGAAGGTGAAGGAGGAGAAGGCT	GGAGGAGATTTCCGGATCAGAAAGGTGAGGTCACTTTGAGGACTTGA	GTCATG	AAGGTG	FALSE	FALSE	ENST00000377632.5
74304489	74304680	-1	2	ENSG00000188687	10367	10558	74304703	74304512	191	0.9132258064516129	0.9748387096774194	2	10559	29144	TGTCTTTTGTGCCGTGTCCACAGAATGCCCTCCTATCCACATTGGGC	GCATGGATCTTATCAGCAGGACTCGTGAGTTCCTTGAGGGGTACATT	CAGAAT	CTCGTG	FALSE	FALSE	ENST00000377632.5
74285773	74285902	-1	2	ENSG00000188687	29145	29274	74285925	74285796	129	0.8716129032258064	0.9132258064516129	3	29275	49782	GACCTGCTGCCCCTCTTTTGCAGGGTCCCCAGCTGCTGAGCAGCTCC	GATGGAGTGGAAGGAGTCAGCCAGGTGAGGCGGGGCCCCACGAGGGA	CAGGGT	CAGGTG	FALSE	FALSE	ENST00000377632.5
74265104	74265264	-1	2	ENSG00000188687	49783	49943	74265287	74265127	160	0.8200000000000001	0.8716129032258064	4	49944	50747	GAGCCCCATCCTTACCCTTCCAGGTGGATAAAGTTTGAAGAAAAGGT	GTGGCTCCTTACCACAGATCATAGGTGAGGCAGGGGCCACTGTGTGC	CAGGTG	TAGGTG	FALSE	FALSE	ENST00000377632.5
74264147	74264299	-1	2	ENSG00000188687	50748	50900	74264322	74264170	152	0.7709677419354839	0.8200000000000001	5	50901	52814	AGGTGTGTATGTTTTCCACACAGATGATGTCATTGAGAAGCAGATTG	TTGGGAAGTCAGTCTCCACCACAAGTGAGTCAGGCCTTACGCTGGTA	CAGATG	CAAGTG	FALSE	FALSE	ENST00000377632.5
74262137	74262232	-1	2	ENSG00000188687	52815	52910	74262255	74262160	95	0.7403225806451612	0.7709677419354839	6	52911	55403	GTCCCTTCTGATTCTCCTCCCAGATCGCAGTCCTGCCCGGAGCCCTG	AGAGTGCAAATTACGGACGTCTGTGTGAGTGTGTGCTCTGCCGCTCT	CAGATC	TGTGTG	FALSE	FALSE	ENST00000377632.5
74259588	74259643	-1	2	ENSG00000188687	55404	55459	74259666	74259611	55	0.7225806451612904	0.7403225806451612	7	55460	59114	ATCTTCTTTTCCTTTTCTCCTAGGTCATGCCCAGAGCAGAAGCATGA	TCTCTCACCCCAAACACAGACCAGGTAGTAAAACCCCTGCACTTAGC	TAGGTC	CAGGTA	FALSE	FALSE	ENST00000377632.5
74255775	74255932	-1	2	ENSG00000188687	59115	59272	74255955	74255798	157	0.6719354838709677	0.7225806451612904	8	59273	60340	TCTCGTTTCCCCTCCCTGTCCAGCGGAAAAACAAATTCATGAAGAAG	GACCGAGGTGCCTGTCCCCACCAGGTGAGAGCCATTGAAACCTGTCC	CAGCGG	CAGGTG	FALSE	FALSE	ENST00000377632.5
74254619	74254706	-1	2	ENSG00000188687	60341	60428	74254729	74254642	87	0.6438709677419354	0.6719354838709677	9	60429	61918	CTCCTCCTCCATCTTCTTTGCAGATTTCTGTTTATACTACTGGGACC	ATTGCAACCCTCATGGTAGATGATGTAAGTGGTAACCAGAAGCTTGT	CAGATT	GATGTA	FALSE	FALSE	ENST00000377632.5
74252974	74253128	-1	2	ENSG00000188687	61919	62073	74253151	74252997	154	0.5941935483870968	0.6438709677419354	10	62074	62658	TCTCCCTCCTCTCTCCTCGCCAGCTCTTCAGTGACGTGGCCTACAAA	GAAGGTGCCCTCTGCTGACAAGAGGTGTGTATGAGAATGGGCAGTAG	CAGCTC	GAGGTG	FALSE	FALSE	ENST00000377632.5
74252179	74252388	-1	2	ENSG00000188687	62659	62868	74252411	74252202	209	0.5267741935483872	0.5941935483870968	11	62869	64529	CCTTCATCCCCCTTCTCTTCCAGGAAATCTGTGTTCTCCCTAGCAGA	GGAGGAACTTATCTGGACAGGAAGGTGCCCACCCCAGGCCTCCCAGT	CAGGAA	AAGGTG	FALSE	FALSE	ENST00000377632.5
74250343	74250517	-1	2	ENSG00000188687	64530	64704	74250540	74250366	174	0.47064516129032263	0.5267741935483872	12	64705	66560	GCCCCTGGGCCTGTCTTGAGCAGGTTCTTCGGTGGCCTGTGTCTGGA	GGGGATGCCACCGACAATTATCAGGTGTGTGCGAGCCGGTGCCCTGA	CAGGTT	CAGGTG	FALSE	FALSE	ENST00000377632.5
74248353	74248486	-1	2	ENSG00000188687	66561	66694	74248509	74248376	133	0.42774193548387096	0.47064516129032263	13	66695	67739	CCACACATTCCTTGTGCCCCCAGGGAGTGATGGAGAGCTTCCTGGGC	GAAGCTCCTCTTCGACTTCAGCAAGTAGGTGTCCCTTGGTGGCCCCC	CAGGGA	CAAGTA	FALSE	FALSE	ENST00000377632.5
74247036	74247307	-1	2	ENSG00000188687	67740	68011	74247330	74247059	271	0.3403225806451613	0.42774193548387096	14	68012	72994	CTCACCTCCCCTCTGCCTTCCAGAGGCAATGGCCTGGACTACATGGA	GCGAGTGTGTCGCCCCTGACACAGGTGACCGGTAACCCCAGACATGC	CAGAGG	CAGGTG	FALSE	FALSE	ENST00000377632.5
74241994	74242052	-1	2	ENSG00000188687	72995	73053	74242075	74242017	58	0.3216129032258065	0.3403225806451613	15	73054	75511	CCGTGTCATGTGCTCATCCACAGTGAATACAACCGTGTTCAATGCTT	GCACCAGACACCAACGCTTCTCTGGTAAGTCCTTTCCTCTTATGTTA	CAGTGA	CTGGTA	FALSE	FALSE	ENST00000377632.5
74239335	74239535	-1	2	ENSG00000188687	75512	75712	74239558	74239358	200	0.25709677419354837	0.3216129032258065	16	75713	79832	CTCTCCTGTGCTTGGTCTCCAAGTACAACCTCCTTAACCTCACAGCG	TTCAGCCGCTATTTTCCTACCAAGGTAAGCTCACCCTGCAGTTAGGA	AAGTAC	AAGGTA	FALSE	FALSE	ENST00000377632.5
74235101	74235214	-1	2	ENSG00000188687	79833	79946	74235237	74235124	113	0.22064516129032263	0.25709677419354837	17	79947	81483	ACTTGCTCATCTCCTGTCTGCAGGTCCGGGCCCTGGTGGCTGACTTT	CTGCATGTGCCCAGTGTCATCAAGGTTTGCCCCTTTCCCTCGCTCTG	CAGGTC	AAGGTT	FALSE	FALSE	ENST00000377632.5
74233402	74233563	-1	2	ENSG00000188687	81484	81645	74233586	74233425	161	0.16870967741935483	0.22064516129032263	18	81646	82399	CCTCTCTGTTTGCTCCCACTCAGCCAACGCGGCCTGACCGAGGCTGG	AACCGGAAGGAGAACAAACTGAAGGTAAGGCCGGTACTAGGAGCAGA	CAGCCA	AAGGTA	FALSE	FALSE	ENST00000377632.5
74232469	74232647	-1	2	ENSG00000188687	82400	82578	74232670	74232492	178	0.1112903225806452	0.16870967741935483	19	82579	83738	CTCCCCCAACCCCGCTCCTGCAGAAGGCTGCCGGCTACCATCTGGAC	GCAGCCCCAGTTTCTGGGAGTCAGGTAGGAGGGGTCAGGGCCTAGGG	CAGAAG	CAGGTA	FALSE	FALSE	ENST00000377632.5
74231236	74231308	-1	2	ENSG00000188687	83739	83811	74231331	74231259	72	0.08806451612903221	0.1112903225806452	20	83812	90051	GACCATGTGTTCTTCTCTGCCAGGGAACAGAGAGTAACCGGCATCAT	GTCTTCCTGGCTCCCATCCTAAAGGTGAGGTCCTGCACTGTCACCTA	CAGGGA	AAGGTG	FALSE	FALSE	ENST00000377632.5
74224840	74224995	-1	2	ENSG00000188687	90052	90207	74225018	74224863	155	0.03806451612903228	0.08806451612903221	21	90208	92094	ACTTTAGTCTCTCTCCACCACAGATCCTGGGCCTCATCATCGTTCGA	GCCCACGAGGACTGTGATGAGGAGGTGGGGAAGATGTGAGGCCGGGG	CAGATC	GAGGTG	FALSE	FALSE	ENST00000377632.5
74222868	74222952	-1	2	ENSG00000188687	92095	92179	74222975	74222891	84	0.010967741935483888	0.03806451612903228	22	92180	93545	CTTTTCCCACTGTTTTTCTCCAGCCCCAGTTCCCTCCTCCCTCGGTT	AAAACGGTATCCACTGCATTGCCAGTAAGTAAAACACATGATGTCTC	CAGCCC	CCAGTA	FALSE	FALSE	ENST00000377632.5
74221467	74221501	-1	2	ENSG00000188687	93546	93580	74221524	74221490	34	0	0.010967741935483888	23	93581	93603	GACATTTTTCATTTTCCTGCCAGGAAAAAGATCTTCCAGTTGGAGTT	TCCAGTTGGAGTTACTCACTCTGATTCTTCCTTCAGTGACACAGAAC	CAGGAA	TGATTC	TRUE	FALSE	ENST00000377632.5
74343356	74343409	-1	2	ENSG00000188687	24	77	74343432	74343379	53	0.9859899550621201	1	1	78	898	GTGGATGGTTCCAACTGCAAGGTCCACCCTAAAGGAATTGGAGTCAG	GGAGCCACAGGCCACTGCACTGGGGTAAGTAGAGTGGATTTTACATA	GGTCCA	GGGGTA	FALSE	FALSE	ENST00000377634.8
74342458	74342534	-1	2	ENSG00000188687	899	975	74342557	74342481	76	0.9659000793021412	0.9859899550621201	2	976	4529	TGTTTTACCCTCCCTCCAAGCAGGCATCCCAGGATTTGGAATTCAGC	AGGAGTACCCTGAAGACCACCCAGGTATGCTCTCCCCACCTCCTTTA	CAGGCA	CAGGTA	FALSE	FALSE	ENST00000377634.8
74338855	74338903	-1	2	ENSG00000188687	4530	4578	74338926	74338878	48	0.9532117367168913	0.9659000793021412	3	4579	9255	CACATCTCTGTTTTTGTCCACAGGTGGGAGTGTAAGATAACCTTCCA	ATAAAGAGTTGCTGCTACCAAAAGGTATGTCCATTTTATTTATTTAT	CAGGTG	AAGGTA	FALSE	FALSE	ENST00000377634.8
74334027	74334177	-1	2	ENSG00000188687	9256	9406	74334200	74334050	150	0.9135606661379857	0.9532117367168913	4	9407	15246	CACCTTTTTTCACCTTCCTGCAGAGTGCTGACACCATCACAGTATGT	AAGCCAAAAATTGCACATACTGTGGTGAGTACTGCCCAGCCTGTGGG	CAGAGT	GTGGTG	FALSE	FALSE	ENST00000377634.8
74328120	74328186	-1	2	ENSG00000188687	15247	15313	74328209	74328143	66	0.8961141950832673	0.9135606661379857	5	15314	28407	GAGCCCTTCTTGCCACCCAACAGGAACAGAGCAAGTGGTTCTGGCCT	GTTTCCAGAGCTAAGAACACAAAGGTAAGTTTGCAGCTGGAAGCTTC	CAGGAA	AAGGTA	FALSE	FALSE	ENST00000377634.8
74314945	74315025	-1	2	ENSG00000188687	28408	28488	74315048	74314968	80	0.8749669574411842	0.8961141950832673	6	28489	38752	GCTGTGTTCCTTTTACTTTATAGTCATGAAGGTGAAGGAGGAGAAGG	GGAGGAGATTTCCGGATCAGAAAGGTGAGGTCACTTTGAGGACTTGA	TAGTCA	AAGGTG	FALSE	FALSE	ENST00000377634.8
74304489	74304680	-1	2	ENSG00000188687	38753	38944	74304703	74304512	191	0.824477927570711	0.8749669574411842	7	38945	57530	TGTCTTTTGTGCCGTGTCCACAGAATGCCCTCCTATCCACATTGGGC	GCATGGATCTTATCAGCAGGACTCGTGAGTTCCTTGAGGGGTACATT	CAGAAT	CTCGTG	FALSE	FALSE	ENST00000377634.8
74285773	74285902	-1	2	ENSG00000188687	57531	57660	74285925	74285796	129	0.7903780068728522	0.824477927570711	8	57661	78168	GACCTGCTGCCCCTCTTTTGCAGGGTCCCCAGCTGCTGAGCAGCTCC	GATGGAGTGGAAGGAGTCAGCCAGGTGAGGCGGGGCCCCACGAGGGA	CAGGGT	CAGGTG	FALSE	FALSE	ENST00000377634.8
74265104	74265264	-1	2	ENSG00000188687	78169	78329	74265287	74265127	160	0.7480835315886862	0.7903780068728522	9	78330	79133	GAGCCCCATCCTTACCCTTCCAGGTGGATAAAGTTTGAAGAAAAGGT	GTGGCTCCTTACCACAGATCATAGGTGAGGCAGGGGCCACTGTGTGC	CAGGTG	TAGGTG	FALSE	FALSE	ENST00000377634.8
74264147	74264299	-1	2	ENSG00000188687	79134	79286	74264322	74264170	152	0.7079037800687284	0.7480835315886862	10	79287	81200	AGGTGTGTATGTTTTCCACACAGATGATGTCATTGAGAAGCAGATTG	TTGGGAAGTCAGTCTCCACCACAAGTGAGTCAGGCCTTACGCTGGTA	CAGATG	CAAGTG	FALSE	FALSE	ENST00000377634.8
74262137	74262232	-1	2	ENSG00000188687	81201	81296	74262255	74262160	95	0.682791435368755	0.7079037800687284	11	81297	83789	GTCCCTTCTGATTCTCCTCCCAGATCGCAGTCCTGCCCGGAGCCCTG	AGAGTGCAAATTACGGACGTCTGTGTGAGTGTGTGCTCTGCCGCTCT	CAGATC	TGTGTG	FALSE	FALSE	ENST00000377634.8
74259588	74259643	-1	2	ENSG00000188687	83790	83845	74259666	74259611	55	0.668252709489823	0.682791435368755	12	83846	87500	ATCTTCTTTTCCTTTTCTCCTAGGTCATGCCCAGAGCAGAAGCATGA	TCTCTCACCCCAAACACAGACCAGGTAGTAAAACCCCTGCACTTAGC	TAGGTC	CAGGTA	FALSE	FALSE	ENST00000377634.8
74255775	74255932	-1	2	ENSG00000188687	87501	87658	74255955	74255798	157	0.626751255617235	0.668252709489823	13	87659	88726	TCTCGTTTCCCCTCCCTGTCCAGCGGAAAAACAAATTCATGAAGAAG	GACCGAGGTGCCTGTCCCCACCAGGTGAGAGCCATTGAAACCTGTCC	CAGCGG	CAGGTG	FALSE	FALSE	ENST00000377634.8
74254619	74254706	-1	2	ENSG00000188687	88727	88814	74254729	74254642	87	0.6037536346814698	0.626751255617235	14	88815	90304	CTCCTCCTCCATCTTCTTTGCAGATTTCTGTTTATACTACTGGGACC	ATTGCAACCCTCATGGTAGATGATGTAAGTGGTAACCAGAAGCTTGT	CAGATT	GATGTA	FALSE	FALSE	ENST00000377634.8
74252974	74253128	-1	2	ENSG00000188687	90305	90459	74253151	74252997	154	0.56304520222046	0.6037536346814698	15	90460	91044	TCTCCCTCCTCTCTCCTCGCCAGCTCTTCAGTGACGTGGCCTACAAA	GAAGGTGCCCTCTGCTGACAAGAGGTGTGTATGAGAATGGGCAGTAG	CAGCTC	GAGGTG	FALSE	FALSE	ENST00000377634.8
74252179	74252388	-1	2	ENSG00000188687	91045	91254	74252411	74252202	209	0.5077980438805181	0.56304520222046	16	91255	92915	CCTTCATCCCCCTTCTCTTCCAGGAAATCTGTGTTCTCCCTAGCAGA	GGAGGAACTTATCTGGACAGGAAGGTGCCCACCCCAGGCCTCCCAGT	CAGGAA	AAGGTG	FALSE	FALSE	ENST00000377634.8
74250343	74250517	-1	2	ENSG00000188687	92916	93090	74250540	74250366	174	0.4618028020089876	0.5077980438805181	17	93091	94946	GCCCCTGGGCCTGTCTTGAGCAGGTTCTTCGGTGGCCTGTGTCTGGA	GGGGATGCCACCGACAATTATCAGGTGTGTGCGAGCCGGTGCCCTGA	CAGGTT	CAGGTG	FALSE	FALSE	ENST00000377634.8
74248353	74248486	-1	2	ENSG00000188687	94947	95080	74248509	74248376	133	0.4266455194290246	0.4618028020089876	18	95081	96125	CCACACATTCCTTGTGCCCCCAGGGAGTGATGGAGAGCTTCCTGGGC	GAAGCTCCTCTTCGACTTCAGCAAGTAGGTGTCCCTTGGTGGCCCCC	CAGGGA	CAAGTA	FALSE	FALSE	ENST00000377634.8
74247036	74247307	-1	2	ENSG00000188687	96126	96397	74247330	74247059	271	0.35500925191646837	0.4266455194290246	19	96398	101380	CTCACCTCCCCTCTGCCTTCCAGAGGCAATGGCCTGGACTACATGGA	GCGAGTGTGTCGCCCCTGACACAGGTGACCGGTAACCCCAGACATGC	CAGAGG	CAGGTG	FALSE	FALSE	ENST00000377634.8
74241994	74242052	-1	2	ENSG00000188687	101381	101439	74242075	74242017	58	0.33967750462595825	0.35500925191646837	20	101440	103897	CCGTGTCATGTGCTCATCCACAGTGAATACAACCGTGTTCAATGCTT	GCACCAGACACCAACGCTTCTCTGGTAAGTCCTTTCCTCTTATGTTA	CAGTGA	CTGGTA	FALSE	FALSE	ENST00000377634.8
74239335	74239535	-1	2	ENSG00000188687	103898	104098	74239558	74239358	200	0.2868094105207507	0.33967750462595825	21	104099	108218	CTCTCCTGTGCTTGGTCTCCAAGTACAACCTCCTTAACCTCACAGCG	TTCAGCCGCTATTTTCCTACCAAGGTAAGCTCACCCTGCAGTTAGGA	AAGTAC	AAGGTA	FALSE	FALSE	ENST00000377634.8
74235101	74235214	-1	2	ENSG00000188687	108219	108332	74235237	74235124	113	0.25693893735130846	0.2868094105207507	22	108333	109869	ACTTGCTCATCTCCTGTCTGCAGGTCCGGGCCCTGGTGGCTGACTTT	CTGCATGTGCCCAGTGTCATCAAGGTTTGCCCCTTTCCCTCGCTCTG	CAGGTC	AAGGTT	FALSE	FALSE	ENST00000377634.8
74233402	74233563	-1	2	ENSG00000188687	109870	110031	74233586	74233425	161	0.21438012159661646	0.25693893735130846	23	110032	110785	CCTCTCTGTTTGCTCCCACTCAGCCAACGCGGCCTGACCGAGGCTGG	AACCGGAAGGAGAACAAACTGAAGGTAAGGCCGGTACTAGGAGCAGA	CAGCCA	AAGGTA	FALSE	FALSE	ENST00000377634.8
74232469	74232647	-1	2	ENSG00000188687	110786	110964	74232670	74232492	178	0.16732751784298172	0.21438012159661646	24	110965	112124	CTCCCCCAACCCCGCTCCTGCAGAAGGCTGCCGGCTACCATCTGGAC	GCAGCCCCAGTTTCTGGGAGTCAGGTAGGAGGGGTCAGGGCCTAGGG	CAGAAG	CAGGTA	FALSE	FALSE	ENST00000377634.8
74231236	74231308	-1	2	ENSG00000188687	112125	112197	74231331	74231259	72	0.1482950039651071	0.16732751784298172	25	112198	115554	GACCATGTGTTCTTCTCTGCCAGGGAACAGAGAGTAACCGGCATCAT	GTCTTCCTGGCTCCCATCCTAAAGGTGAGGTCCTGCACTGTCACCTA	CAGGGA	AAGGTG	FALSE	FALSE	ENST00000377634.8
74227810	74227878	-1	2	ENSG00000188687	115555	115623	74227901	74227833	68	0.1303198519693365	0.1482950039651071	26	115624	115868	CCAAAGCTCTGCTCTCATTTTAGTGTATCCCCCTGCCGGTGCTGTAC	GTGGCCTCCCTGAATGGCATCCAGGTAAGGCTTTCCCTCCAGATCCC	TAGTGT	CAGGTA	FALSE	FALSE	ENST00000377634.8
74227517	74227564	-1	2	ENSG00000188687	115869	115916	74227587	74227540	47	0.11789584985461277	0.1303198519693365	27	115917	116302	GTCCTCTGATCCCCATTTTACAGATGGGGACCGGAGGGTCAGAATTC	AAAATCCAGAAGAAGCTGACTCCAGTGAGCATTTCACTGTACCTCTC	CAGATG	CCAGTG	FALSE	FALSE	ENST00000377634.8
74226957	74227130	-1	2	ENSG00000188687	116303	116476	74227153	74226980	173	0.07216494845360821	0.11789584985461277	28	116477	118437	CTGAGCCCCCGCTGTCCCCCTAGTTCTGGGAACGCTGCAAGCTCTTC	GCTGCCATCATCTTCCCGGTCATGGTAAAGTGGGCACGGGCTTCCCC	TAGTTC	ATGGTA	FALSE	FALSE	ENST00000377634.8
74224840	74224995	-1	2	ENSG00000188687	118438	118593	74225018	74224863	155	0.03119217552207243	0.07216494845360821	29	118594	120480	ACTTTAGTCTCTCTCCACCACAGATCCTGGGCCTCATCATCGTTCGA	GCCCACGAGGACTGTGATGAGGAGGTGGGGAAGATGTGAGGCCGGGG	CAGATC	GAGGTG	FALSE	FALSE	ENST00000377634.8
74222868	74222952	-1	2	ENSG00000188687	120481	120565	74222975	74222891	84	0.008987575997885244	0.03119217552207243	30	120566	121931	CTTTTCCCACTGTTTTTCTCCAGCCCCAGTTCCCTCCTCCCTCGGTT	AAAACGGTATCCACTGCATTGCCAGTAAGTAAAACACATGATGTCTC	CAGCCC	CCAGTA	FALSE	FALSE	ENST00000377634.8
74221467	74221501	-1	2	ENSG00000188687	121932	121966	74221524	74221490	34	0	0.008987575997885244	31	121967	121989	GACATTTTTCATTTTCCTGCCAGGAAAAAGATCTTCCAGTTGGAGTT	TCCAGTTGGAGTTACTCACTCTGATTCTTCCTTCAGTGACACAGAAC	CAGGAA	TGATTC	TRUE	FALSE	ENST00000377634.8
74290244	74290705	-1	2	ENSG00000188687	24	485	74290728	74290267	461	0.48834628190899	1	1	486	4826	AGCCACTGAGCCTTTCTCTCTCTAGTGCACCTGAGATTTCTCTCTCA	GCGCTCAGCTGTTCCAGGGAGCAGGTAATGCCCCAGGCAGAACTGGT	TCTAGT	CAGGTA	FALSE	FALSE	ENST00000432728.1
74285773	74285902	-1	2	ENSG00000188687	4827	4956	74285925	74285796	129	0.34517203107658156	0.48834628190899	2	4957	25464	GACCTGCTGCCCCTCTTTTGCAGGGTCCCCAGCTGCTGAGCAGCTCC	GATGGAGTGGAAGGAGTCAGCCAGGTGAGGCGGGGCCCCACGAGGGA	CAGGGT	CAGGTG	FALSE	FALSE	ENST00000432728.1
74265104	74265264	-1	2	ENSG00000188687	25465	25625	74265287	74265127	160	0.16759156492785798	0.34517203107658156	3	25626	26429	GAGCCCCATCCTTACCCTTCCAGGTGGATAAAGTTTGAAGAAAAGGT	GTGGCTCCTTACCACAGATCATAGGTGAGGCAGGGGCCACTGTGTGC	CAGGTG	TAGGTG	FALSE	FALSE	ENST00000432728.1
74264148	74264299	-1	2	ENSG00000188687	26430	26581	74264322	74264171	151	0	0.16759156492785798	4	26582	26604	AGGTGTGTATGTTTTCCACACAGATGATGTCATTGAGAAGCAGATTG	ATTGGGAAGTCAGTCTCCACCACAAGTGAGTCAGGCCTTACGCTGGT	CAGATG	ACAAGT	TRUE	FALSE	ENST00000432728.1
74328120	74328235	-1	2	ENSG00000188687	24	139	74328258	74328143	115	0.7897623400365631	1	1	140	13233	GAAGTCAATCTCCAATGCCCCAAATACTGTTCAGCCTGGAAACCACA	GTTTCCAGAGCTAAGAACACAAAGGTAAGTTTGCAGCTGGAAGCTTC	CAAATA	AAGGTA	FALSE	FALSE	ENST00000444570.5
74314945	74315025	-1	2	ENSG00000188687	13234	13314	74315048	74314968	80	0.6435100548446069	0.7897623400365631	2	13315	23578	GCTGTGTTCCTTTTACTTTATAGTCATGAAGGTGAAGGAGGAGAAGG	GGAGGAGATTTCCGGATCAGAAAGGTGAGGTCACTTTGAGGACTTGA	TAGTCA	AAGGTG	FALSE	FALSE	ENST00000444570.5
74304489	74304680	-1	2	ENSG00000188687	23579	23770	74304703	74304512	191	0.2943327239488117	0.6435100548446069	3	23771	42356	TGTCTTTTGTGCCGTGTCCACAGAATGCCCTCCTATCCACATTGGGC	GCATGGATCTTATCAGCAGGACTCGTGAGTTCCTTGAGGGGTACATT	CAGAAT	CTCGTG	FALSE	FALSE	ENST00000444570.5
74285773	74285902	-1	2	ENSG00000188687	42357	42486	74285925	74285796	129	0.058500914076782484	0.2943327239488117	4	42487	62994	GACCTGCTGCCCCTCTTTTGCAGGGTCCCCAGCTGCTGAGCAGCTCC	GATGGAGTGGAAGGAGTCAGCCAGGTGAGGCGGGGCCCCACGAGGGA	CAGGGT	CAGGTG	FALSE	FALSE	ENST00000444570.5
74265232	74265264	-1	2	ENSG00000188687	62995	63027	74265287	74265255	32	0	0.058500914076782484	5	63028	63050	GAGCCCCATCCTTACCCTTCCAGGTGGATAAAGTTTGAAGAAAAGGT	GTTTGAAGAAAAGGTAGAGGAAGGCGGCGAACGCTGGAGCAAGCCCC	CAGGTG	AGGCGG	TRUE	FALSE	ENST00000444570.5
74343356	74343414	-1	2	ENSG00000188687	24	82	74343437	74343379	58	0.9194444444444444	1	1	83	903	GAGAGGTGGATGGTTCCAACTGCAAGGTCCACCCTAAAGGAATTGGA	GGAGCCACAGGCCACTGCACTGGGGTAAGTAGAGTGGATTTTACATA	TGCAAG	GGGGTA	FALSE	FALSE	ENST00000436454.1
74342458	74342534	-1	2	ENSG00000188687	904	980	74342557	74342481	76	0.8138888888888889	0.9194444444444444	2	981	4534	TGTTTTACCCTCCCTCCAAGCAGGCATCCCAGGATTTGGAATTCAGC	AGGAGTACCCTGAAGACCACCCAGGTATGCTCTCCCCACCTCCTTTA	CAGGCA	CAGGTA	FALSE	FALSE	ENST00000436454.1
74338855	74338903	-1	2	ENSG00000188687	4535	4583	74338926	74338878	48	0.7472222222222222	0.8138888888888889	3	4584	9260	CACATCTCTGTTTTTGTCCACAGGTGGGAGTGTAAGATAACCTTCCA	ATAAAGAGTTGCTGCTACCAAAAGGTATGTCCATTTTATTTATTTAT	CAGGTG	AAGGTA	FALSE	FALSE	ENST00000436454.1
74334027	74334177	-1	2	ENSG00000188687	9261	9411	74334200	74334050	150	0.5388888888888889	0.7472222222222222	4	9412	28412	CACCTTTTTTCACCTTCCTGCAGAGTGCTGACACCATCACAGTATGT	AAGCCAAAAATTGCACATACTGTGGTGAGTACTGCCCAGCCTGTGGG	CAGAGT	GTGGTG	FALSE	FALSE	ENST00000436454.1
74314945	74315025	-1	2	ENSG00000188687	28413	28493	74315048	74314968	80	0.4277777777777778	0.5388888888888889	5	28494	38757	GCTGTGTTCCTTTTACTTTATAGTCATGAAGGTGAAGGAGGAGAAGG	GGAGGAGATTTCCGGATCAGAAAGGTGAGGTCACTTTGAGGACTTGA	TAGTCA	AAGGTG	FALSE	FALSE	ENST00000436454.1
74304489	74304680	-1	2	ENSG00000188687	38758	38949	74304703	74304512	191	0.16249999999999998	0.4277777777777778	6	38950	57535	TGTCTTTTGTGCCGTGTCCACAGAATGCCCTCCTATCCACATTGGGC	GCATGGATCTTATCAGCAGGACTCGTGAGTTCCTTGAGGGGTACATT	CAGAAT	CTCGTG	FALSE	FALSE	ENST00000436454.1
74285785	74285902	-1	2	ENSG00000188687	57536	57653	74285925	74285808	117	0	0.16249999999999998	7	57654	57676	GACCTGCTGCCCCTCTTTTGCAGGGTCCCCAGCTGCTGAGCAGCTCC	TGACGGAGACCAGATGGAGTGGAAGGAGTCAGCCAGGTGAGGCGGGG	CAGGGT	GAAGGA	TRUE	FALSE	ENST00000436454.1
74380005	74380355	-1	2	ENSG00000204843	24	374	74380378	74380028	350	0.9216651745747538	1	1	375	2133	GAAGCAGGGGGGCACTAGGACCCAGAGGCTAGCACGGTTCCTGACAA	AGCAAGAGGCACGTGTACAGCCGGGTAAGTGGCCCTAATCTGGGATG	CCCAGA	CGGGTA	FALSE	FALSE	ENST00000361874.7
74378000	74378245	-1	2	ENSG00000204843	2134	2379	74378268	74378023	245	0.8668307967770814	0.9216651745747538	2	2380	2652	CTGTGTTTACCTGTGTCTTTCAGACGCCCAGCGGCAGCAGGATGAGT	GGCATCTTTGTGCGCCAGTCCCAGGTATTCACGCCCTTCTTTTGTGT	CAGACG	CAGGTA	FALSE	FALSE	ENST00000361874.7
74377648	74377726	-1	2	ENSG00000204843	2653	2731	74377749	74377671	78	0.849373321396598	0.8668307967770814	3	2732	2912	GGCTATATTGAATCTGGCCTCAGATCCAGGTATTTGAAGATGGAGCA	CTGCTTCAAAAGTCCTCAAAAGAGGTAACAACCACCCACTTAAAGTT	CAGATC	GAGGTA	FALSE	FALSE	ENST00000361874.7
74377432	74377466	-1	2	ENSG00000204843	2913	2947	74377489	74377455	34	0.8417636526410027	0.849373321396598	4	2948	3616	TTGTTTCTGTTTGCTTTCTACAGAGGGAACTGATACAACTGCAAAGA	ACAACTGCAAAGACTAGCAAACTGGTGAGTGATTTGGGGGTGGGAAT	CAGAGG	CTGGTG	FALSE	FALSE	ENST00000361874.7
74376742	74376762	-1	2	ENSG00000204843	3617	3637	74376785	74376765	20	0.8372873769024172	0.8417636526410027	5	3638	6038	GCCCTTTCCTACTCCTCATGCAGCGGGGACTGAAGCCTAAGAAGGTG	CAGCGGGGACTGAAGCCTAAGAAGGTGGTGTGTTTACTATTTGTGCC	CAGCGG	AAGGTG	FALSE	FALSE	ENST00000361874.7
74374323	74374340	-1	2	ENSG00000204843	6039	6056	74374363	74374346	17	0.8334825425246195	0.8372873769024172	6	6057	7430	GGTTTTCTGCAATGATGAGACAGGCACCGACAGCCCGAAAGGTACTC	AGACAGGCACCGACAGCCCGAAAGGTACTCTTGCTTGCTCTCGTCCT	CAGGCA	AAGGTA	FALSE	FALSE	ENST00000361874.7
74372928	74372948	-1	2	ENSG00000204843	7431	7451	74372971	74372951	20	0.8290062667860341	0.8334825425246195	7	7452	8650	TCTGGCTCCTGTTGCCTGTCCAGACCACAACTCGGCGACCCAAGGTG	CAGACCACAACTCGGCGACCCAAGGTGAGAAAACAGGCCCCTGTGTG	CAGACC	AAGGTG	FALSE	FALSE	ENST00000361874.7
74371537	74371728	-1	2	ENSG00000204843	8651	8842	74371751	74371560	191	0.7862578334825425	0.8290062667860341	8	8843	9202	CTGCCTCTACCCTTTCTGAATAGCCCACGCGCCCAGCCAGTACTGGG	CCCCCGCTTCCTTCCCCATCCAAGGTAAGGCCTGGGGTAGGGGTAAA	TAGCCC	AAGGTA	FALSE	FALSE	ENST00000361874.7
74370979	74371176	-1	2	ENSG00000204843	9203	9400	74371199	74371002	197	0.7421665174574754	0.7862578334825425	9	9401	9553	ACCGTGAGGCCTCTCCTTTGCAGGAGGAGGAGGGACTAAGGGCTCAG	CGGCGCCTCAAGGAGGCGAGAAAGGTTTGACTCTGGATGAAGGGGGT	CAGGAG	AAGGTT	FALSE	FALSE	ENST00000361874.7
74370621	74370825	-1	2	ENSG00000204843	9554	9758	74370848	74370644	204	0.6965085049239033	0.7421665174574754	10	9759	9834	TCCCACCTCCACTTCTTCCTCAGGAAGCCAAGGAGGCGCTGGAGGCA	TCAAGGCTGAGATTGAAGAGAAGGGTAAGGGGCCCACAGCTGCTGGG	CAGGAA	AGGGTA	FALSE	FALSE	ENST00000361874.7
74370466	74370544	-1	2	ENSG00000204843	9835	9913	74370567	74370489	78	0.6790510295434199	0.6965085049239033	11	9914	10033	AAAGTGTTAATGATCTTCTCCAGGCTCAGATGGCGCTGCATCCAGTT	CCGCCTGAAGGATGCCCTGGTGAGGTAGGGTCTTCAGTGCTTGCCTC	CAGGCT	GAGGTA	FALSE	FALSE	ENST00000361874.7
74370186	74370345	-1	2	ENSG00000204843	10034	10193	74370368	74370209	159	0.6434646374216652	0.6790510295434199	12	10194	10309	CTGCCTTCCTCACATCCCTGCAGGATGCGGGATCTTTCTTCCTCAGA	ACCATTGATGAGCTCAAGGAGCAGGTCTGGGGAGCCCAGCCCCTCAC	CAGGAT	CAGGTC	FALSE	FALSE	ENST00000361874.7
74369965	74370069	-1	2	ENSG00000204843	10310	10414	74370092	74369988	104	0.6201880035810206	0.6434646374216652	13	10415	10887	TCCCTATCCTCCCCGTAACACAGGTGGATGCTGCTCTGGGTGCTGAG	TTGAGGGAGACTGTGGGAGACTTGGTAAGAGAAGAGCAGACCCCTGA	CAGGTG	TTGGTA	FALSE	FALSE	ENST00000361874.7
74369300	74369491	-1	2	ENSG00000204843	10888	11079	74369514	74369323	191	0.577439570277529	0.6201880035810206	14	11080	11164	CAAACTATGGTGTGGTGTCCTAGGAAGCGATGAATGAGATGAACGAT	CGCCAGCTGACCGCCCATCTACAGGTACATGCCCACTGTTTGCTCTC	TAGGAA	CAGGTA	FALSE	FALSE	ENST00000361874.7
74369098	74369214	-1	2	ENSG00000204843	11165	11281	74369237	74369121	116	0.5514771709937332	0.577439570277529	15	11282	11498	TGCTTCACTGTCTCTCCTCCTAGGATGTGAATCGGGAACTGACAAAC	GCTGAGACTAAGGCCCATGCCAAGGTCAGGAAAGTGTGTGGGTCTGA	TAGGAT	AAGGTC	FALSE	FALSE	ENST00000361874.7
74368728	74368880	-1	2	ENSG00000204843	11499	11651	74368903	74368751	152	0.5174574753804835	0.5514771709937332	16	11652	12247	CCTCCTCCCTGTTCACCTCACAGGCAATTGAGATGGAATTGAGGCAG	CTCATGCCTCGTCTCATTTGCAAGGTATGGCCAATCAATCACATGTT	CAGGCA	AAGGTA	FALSE	FALSE	ENST00000361874.7
74367971	74368131	-1	2	ENSG00000204843	12248	12408	74368154	74367994	160	0.4816472694717995	0.5174574753804835	17	12409	12514	GTTCCTGGTGCTTTTTCCCACAGGCAGAGCTGATCCGGAAGCAGGCC	GGCCACGCTACACCGCTATGAGCAGTAAGTGACTCCTGACTCCCTCA	CAGGCA	GCAGTA	FALSE	FALSE	ENST00000361874.7
74367696	74367864	-1	2	ENSG00000204843	12515	12683	74367887	74367719	168	0.4440465532676813	0.4816472694717995	18	12684	12958	CAGTGCCCTTCTCTGGTCTCTAGTGCCCTCTCTCAGTGCAGTGTGGA	ACCAAGGCCATCAAGTACTATCAGGTGTGGGGCAAGAATTTGGGCTT	TAGTGC	CAGGTG	FALSE	FALSE	ENST00000361874.7
74367352	74367420	-1	2	ENSG00000204843	12959	13027	74367443	74367375	68	0.42882721575649063	0.4440465532676813	19	13028	13271	GTCTGTCTGTTATCTCTCCTCAGCATCTGTACAGCATCCACCTTGCC	ATGCAGCTGGCTGACCACATTAAGGTGAAGTATCTGGGCCAGTGATT	CAGCAT	AAGGTG	FALSE	FALSE	ENST00000361874.7
74367045	74367107	-1	2	ENSG00000204843	13272	13334	74367130	74367068	62	0.41495076096687555	0.42882721575649063	20	13335	13446	ATTGCATGCTTCTATCCTCACAGTTCACGCAGAGTGCTCTGGACTGC	GGACGGCTGCGTGCCTTCTTGCAGGTGAGAACACATCTAGATCTGTG	CAGTTC	CAGGTG	FALSE	FALSE	ENST00000361874.7
74366783	74366932	-1	2	ENSG00000204843	13447	13596	74366955	74366806	149	0.38160250671441365	0.41495076096687555	21	13597	13758	TCCATTTTCTTTTTCCTGAGTAGGGTGGGCAGGAGGCTACAGATATT	GCTGCACTGGCCTTTGGACCACAGGTTTAAGGCTGCAACTGGGGAAG	TAGGGT	CAGGTT	FALSE	FALSE	ENST00000361874.7
74366459	74366620	-1	2	ENSG00000204843	13759	13920	74366643	74366482	161	0.3455684870188004	0.38160250671441365	22	13921	14003	CCTGACTCTGGCCTGGCACACAGGTATCTGACACGCTCCTAGACTGC	CTGGCTTTCAAAGCAAGCGAGCAGGTGGGCCTGGATGGCTGGGTAGA	CAGGTA	CAGGTG	FALSE	FALSE	ENST00000361874.7
74366244	74366375	-1	2	ENSG00000204843	14004	14135	74366398	74366267	131	0.3162488809310654	0.3455684870188004	23	14136	14360	ACTTCTGCCCTTGGCTCCTGCAGATCTATGGGACCCCCTCCAGCAGC	GATGCAGAGCGGCCCCCCAGCAAGGTAGGTGGAGATTTCCTTGGAGA	CAGATC	AAGGTA	FALSE	FALSE	ENST00000361874.7
74365893	74366018	-1	2	ENSG00000204843	14361	14486	74366041	74365916	125	0.288272157564906	0.3162488809310654	24	14487	14721	ACCCCCTACCGACCATTCCTTAGCCTCCACCGGTTGAACTGCGGGCT	TTGAAGAAGTCACTCAAGATTAAGGTGAGGGTAGTGTAGGCTCAGGA	TAGCCT	AAGGTG	FALSE	FALSE	ENST00000361874.7
74365515	74365657	-1	2	ENSG00000204843	14722	14864	74365680	74365538	142	0.256490599820949	0.288272157564906	25	14865	15137	CTAGAAGTTCTGTCCTTGTCCAGGGAGAGGAGCTAAGTGAGGCCAAT	GGCACTGCTGCGAAAGAAGGAGAAGTCAGGCACTTTCCCTGGGGCCT	CAGGGA	GAAGTC	FALSE	FALSE	ENST00000361874.7
74365075	74365241	-1	2	ENSG00000204843	15138	15304	74365264	74365098	166	0.21933751119068934	0.256490599820949	26	15305	16750	AAAGCCCAGATTCTCTTTCACAGAGAGTTTGAGGAGACAATGGATGC	CTCTGGTCTCTGGCATTGCTGGTGGTGAGTACTGTGGAATAGGCAGC	CAGAGA	GTGGTG	FALSE	FALSE	ENST00000361874.7
74363614	74363628	-1	2	ENSG00000204843	16751	16765	74363651	74363637	14	0.21620411817367946	0.21933751119068934	27	16766	16951	CCCATGGGCTATCCCGAGCACAGAAGAACAGCAGCGAGGTAGAGACC	CGAGCACAGAAGAACAGCAGCGAGGTAGAGACCCACTCTGGCCGGGG	CAGAAG	GAGGTA	FALSE	FALSE	ENST00000361874.7
74363294	74363427	-1	2	ENSG00000204843	16952	17085	74363450	74363317	133	0.18643688451208595	0.21620411817367946	28	17086	17201	GAGATTTTTTATGGTCCCCACAGGAGCCATCCCTGGGCAGGCTCCAG	CAGCATGAGAACAGCATCCTCAAGGTGAGGGAGCCACGGGGAGGACT	CAGGAG	AAGGTG	FALSE	FALSE	ENST00000361874.7
74362994	74363177	-1	2	ENSG00000204843	17202	17385	74363200	74363017	183	0.14547896150402861	0.18643688451208595	29	17386	17649	TATCCTTCTTTTTTCATCCACAGGGAGCCCAGATGAAGGCATCCTTG	TAGACATCACTCGCACCAGCCCTGGTATGTACCTGCCAACCCCCAAG	CAGGGA	CTGGTA	FALSE	FALSE	ENST00000361874.7
74362650	74362729	-1	2	ENSG00000204843	17650	17729	74362752	74362673	79	0.12779767233661599	0.14547896150402861	30	17730	18237	TCACCAGCTTTCTCTCCCCACAGCTGCCAAGAGCCCGTCGGCCCAAC	AGTGACACCGTCGAGAAGCTCAAGGTCAGCTCAGTTTGCCAGGCAGA	CAGCTG	AAGGTC	FALSE	FALSE	ENST00000361874.7
74362052	74362141	-1	2	ENSG00000204843	18238	18327	74362164	74362075	89	0.10787824529991052	0.12779767233661599	31	18328	18742	TGTCTTCCTCTCCCCTTCCCTAGGATGAGGTCCTCAAGGAGACAGTA	TTCCCTTCATCAGCCTTCCTCAGGGTGAGGGGGAGCATGGGGTGGAG	TAGGAT	AGGGTG	FALSE	FALSE	ENST00000361874.7
74361154	74361636	-1	2	ENSG00000204843	18743	19225	74361659	74361177	482	0	0.10787824529991052	32	19226	19248	TTTTTCTCCTCATCAACCACCAGGCCAAGGAGGAGCAGCAGGATGAC	TTAAAGCAACTTCTGCTTCAGTGCTTCCTGTGTGGTGTTGAGAGTGG	CAGGCC	TGCTTC	TRUE	FALSE	ENST00000361874.7
74380005	74380355	-1	2	ENSG00000204843	24	374	74380378	74380028	350	0.9213129496402878	1	1	375	2133	GAAGCAGGGGGGCACTAGGACCCAGAGGCTAGCACGGTTCCTGACAA	AGCAAGAGGCACGTGTACAGCCGGGTAAGTGGCCCTAATCTGGGATG	CCCAGA	CGGGTA	FALSE	FALSE	ENST00000394003.7
74378000	74378245	-1	2	ENSG00000204843	2134	2379	74378268	74378023	245	0.8662320143884892	0.9213129496402878	2	2380	2652	CTGTGTTTACCTGTGTCTTTCAGACGCCCAGCGGCAGCAGGATGAGT	GGCATCTTTGTGCGCCAGTCCCAGGTATTCACGCCCTTCTTTTGTGT	CAGACG	CAGGTA	FALSE	FALSE	ENST00000394003.7
74377648	74377726	-1	2	ENSG00000204843	2653	2731	74377749	74377671	78	0.8486960431654677	0.8662320143884892	3	2732	2912	GGCTATATTGAATCTGGCCTCAGATCCAGGTATTTGAAGATGGAGCA	CTGCTTCAAAAGTCCTCAAAAGAGGTAACAACCACCCACTTAAAGTT	CAGATC	GAGGTA	FALSE	FALSE	ENST00000394003.7
74377432	74377466	-1	2	ENSG00000204843	2913	2947	74377489	74377455	34	0.8410521582733813	0.8486960431654677	4	2948	6038	TTGTTTCTGTTTGCTTTCTACAGAGGGAACTGATACAACTGCAAAGA	ACAACTGCAAAGACTAGCAAACTGGTGAGTGATTTGGGGGTGGGAAT	CAGAGG	CTGGTG	FALSE	FALSE	ENST00000394003.7
74374323	74374340	-1	2	ENSG00000204843	6039	6056	74374363	74374346	17	0.8372302158273381	0.8410521582733813	5	6057	7430	GGTTTTCTGCAATGATGAGACAGGCACCGACAGCCCGAAAGGTACTC	AGACAGGCACCGACAGCCCGAAAGGTACTCTTGCTTGCTCTCGTCCT	CAGGCA	AAGGTA	FALSE	FALSE	ENST00000394003.7
74372928	74372948	-1	2	ENSG00000204843	7431	7451	74372971	74372951	20	0.8327338129496403	0.8372302158273381	6	7452	8650	TCTGGCTCCTGTTGCCTGTCCAGACCACAACTCGGCGACCCAAGGTG	CAGACCACAACTCGGCGACCCAAGGTGAGAAAACAGGCCCCTGTGTG	CAGACC	AAGGTG	FALSE	FALSE	ENST00000394003.7
74371537	74371728	-1	2	ENSG00000204843	8651	8842	74371751	74371560	191	0.7897931654676259	0.8327338129496403	7	8843	9202	CTGCCTCTACCCTTTCTGAATAGCCCACGCGCCCAGCCAGTACTGGG	CCCCCGCTTCCTTCCCCATCCAAGGTAAGGCCTGGGGTAGGGGTAAA	TAGCCC	AAGGTA	FALSE	FALSE	ENST00000394003.7
74370979	74371176	-1	2	ENSG00000204843	9203	9400	74371199	74371002	197	0.7455035971223021	0.7897931654676259	8	9401	9553	ACCGTGAGGCCTCTCCTTTGCAGGAGGAGGAGGGACTAAGGGCTCAG	CGGCGCCTCAAGGAGGCGAGAAAGGTTTGACTCTGGATGAAGGGGGT	CAGGAG	AAGGTT	FALSE	FALSE	ENST00000394003.7
74370621	74370825	-1	2	ENSG00000204843	9554	9758	74370848	74370644	204	0.6996402877697842	0.7455035971223021	9	9759	9834	TCCCACCTCCACTTCTTCCTCAGGAAGCCAAGGAGGCGCTGGAGGCA	TCAAGGCTGAGATTGAAGAGAAGGGTAAGGGGCCCACAGCTGCTGGG	CAGGAA	AGGGTA	FALSE	FALSE	ENST00000394003.7
74370466	74370544	-1	2	ENSG00000204843	9835	9913	74370567	74370489	78	0.6821043165467626	0.6996402877697842	10	9914	10033	AAAGTGTTAATGATCTTCTCCAGGCTCAGATGGCGCTGCATCCAGTT	CCGCCTGAAGGATGCCCTGGTGAGGTAGGGTCTTCAGTGCTTGCCTC	CAGGCT	GAGGTA	FALSE	FALSE	ENST00000394003.7
74370186	74370345	-1	2	ENSG00000204843	10034	10193	74370368	74370209	159	0.6463579136690647	0.6821043165467626	11	10194	10309	CTGCCTTCCTCACATCCCTGCAGGATGCGGGATCTTTCTTCCTCAGA	ACCATTGATGAGCTCAAGGAGCAGGTCTGGGGAGCCCAGCCCCTCAC	CAGGAT	CAGGTC	FALSE	FALSE	ENST00000394003.7
74369965	74370069	-1	2	ENSG00000204843	10310	10414	74370092	74369988	104	0.622976618705036	0.6463579136690647	12	10415	10887	TCCCTATCCTCCCCGTAACACAGGTGGATGCTGCTCTGGGTGCTGAG	TTGAGGGAGACTGTGGGAGACTTGGTAAGAGAAGAGCAGACCCCTGA	CAGGTG	TTGGTA	FALSE	FALSE	ENST00000394003.7
74369300	74369491	-1	2	ENSG00000204843	10888	11079	74369514	74369323	191	0.5800359712230216	0.622976618705036	13	11080	11164	CAAACTATGGTGTGGTGTCCTAGGAAGCGATGAATGAGATGAACGAT	CGCCAGCTGACCGCCCATCTACAGGTACATGCCCACTGTTTGCTCTC	TAGGAA	CAGGTA	FALSE	FALSE	ENST00000394003.7
74369098	74369214	-1	2	ENSG00000204843	11165	11281	74369237	74369121	116	0.5539568345323741	0.5800359712230216	14	11282	11498	TGCTTCACTGTCTCTCCTCCTAGGATGTGAATCGGGAACTGACAAAC	GCTGAGACTAAGGCCCATGCCAAGGTCAGGAAAGTGTGTGGGTCTGA	TAGGAT	AAGGTC	FALSE	FALSE	ENST00000394003.7
74368728	74368880	-1	2	ENSG00000204843	11499	11651	74368903	74368751	152	0.5197841726618705	0.5539568345323741	15	11652	12247	CCTCCTCCCTGTTCACCTCACAGGCAATTGAGATGGAATTGAGGCAG	CTCATGCCTCGTCTCATTTGCAAGGTATGGCCAATCAATCACATGTT	CAGGCA	AAGGTA	FALSE	FALSE	ENST00000394003.7
74367971	74368131	-1	2	ENSG00000204843	12248	12408	74368154	74367994	160	0.48381294964028776	0.5197841726618705	16	12409	12514	GTTCCTGGTGCTTTTTCCCACAGGCAGAGCTGATCCGGAAGCAGGCC	GGCCACGCTACACCGCTATGAGCAGTAAGTGACTCCTGACTCCCTCA	CAGGCA	GCAGTA	FALSE	FALSE	ENST00000394003.7
74367696	74367864	-1	2	ENSG00000204843	12515	12683	74367887	74367719	168	0.4460431654676259	0.48381294964028776	17	12684	12958	CAGTGCCCTTCTCTGGTCTCTAGTGCCCTCTCTCAGTGCAGTGTGGA	ACCAAGGCCATCAAGTACTATCAGGTGTGGGGCAAGAATTTGGGCTT	TAGTGC	CAGGTG	FALSE	FALSE	ENST00000394003.7
74367352	74367420	-1	2	ENSG00000204843	12959	13027	74367443	74367375	68	0.4307553956834532	0.4460431654676259	18	13028	13271	GTCTGTCTGTTATCTCTCCTCAGCATCTGTACAGCATCCACCTTGCC	ATGCAGCTGGCTGACCACATTAAGGTGAAGTATCTGGGCCAGTGATT	CAGCAT	AAGGTG	FALSE	FALSE	ENST00000394003.7
74367045	74367107	-1	2	ENSG00000204843	13272	13334	74367130	74367068	62	0.41681654676258995	0.4307553956834532	19	13335	13446	ATTGCATGCTTCTATCCTCACAGTTCACGCAGAGTGCTCTGGACTGC	GGACGGCTGCGTGCCTTCTTGCAGGTGAGAACACATCTAGATCTGTG	CAGTTC	CAGGTG	FALSE	FALSE	ENST00000394003.7
74366783	74366932	-1	2	ENSG00000204843	13447	13596	74366955	74366806	149	0.383318345323741	0.41681654676258995	20	13597	13758	TCCATTTTCTTTTTCCTGAGTAGGGTGGGCAGGAGGCTACAGATATT	GCTGCACTGGCCTTTGGACCACAGGTTTAAGGCTGCAACTGGGGAAG	TAGGGT	CAGGTT	FALSE	FALSE	ENST00000394003.7
74366459	74366620	-1	2	ENSG00000204843	13759	13920	74366643	74366482	161	0.34712230215827333	0.383318345323741	21	13921	14003	CCTGACTCTGGCCTGGCACACAGGTATCTGACACGCTCCTAGACTGC	CTGGCTTTCAAAGCAAGCGAGCAGGTGGGCCTGGATGGCTGGGTAGA	CAGGTA	CAGGTG	FALSE	FALSE	ENST00000394003.7
74366244	74366375	-1	2	ENSG00000204843	14004	14135	74366398	74366267	131	0.31767086330935257	0.34712230215827333	22	14136	14360	ACTTCTGCCCTTGGCTCCTGCAGATCTATGGGACCCCCTCCAGCAGC	GATGCAGAGCGGCCCCCCAGCAAGGTAGGTGGAGATTTCCTTGGAGA	CAGATC	AAGGTA	FALSE	FALSE	ENST00000394003.7
74365893	74366018	-1	2	ENSG00000204843	14361	14486	74366041	74365916	125	0.289568345323741	0.31767086330935257	23	14487	14721	ACCCCCTACCGACCATTCCTTAGCCTCCACCGGTTGAACTGCGGGCT	TTGAAGAAGTCACTCAAGATTAAGGTGAGGGTAGTGTAGGCTCAGGA	TAGCCT	AAGGTG	FALSE	FALSE	ENST00000394003.7
74365515	74365657	-1	2	ENSG00000204843	14722	14864	74365680	74365538	142	0.25764388489208634	0.289568345323741	24	14865	15137	CTAGAAGTTCTGTCCTTGTCCAGGGAGAGGAGCTAAGTGAGGCCAAT	GGCACTGCTGCGAAAGAAGGAGAAGTCAGGCACTTTCCCTGGGGCCT	CAGGGA	GAAGTC	FALSE	FALSE	ENST00000394003.7
74365075	74365241	-1	2	ENSG00000204843	15138	15304	74365264	74365098	166	0.2203237410071942	0.25764388489208634	25	15305	16750	AAAGCCCAGATTCTCTTTCACAGAGAGTTTGAGGAGACAATGGATGC	CTCTGGTCTCTGGCATTGCTGGTGGTGAGTACTGTGGAATAGGCAGC	CAGAGA	GTGGTG	FALSE	FALSE	ENST00000394003.7
74363614	74363628	-1	2	ENSG00000204843	16751	16765	74363651	74363637	14	0.2171762589928058	0.2203237410071942	26	16766	16951	CCCATGGGCTATCCCGAGCACAGAAGAACAGCAGCGAGGTAGAGACC	CGAGCACAGAAGAACAGCAGCGAGGTAGAGACCCACTCTGGCCGGGG	CAGAAG	GAGGTA	FALSE	FALSE	ENST00000394003.7
74363294	74363427	-1	2	ENSG00000204843	16952	17085	74363450	74363317	133	0.18727517985611508	0.2171762589928058	27	17086	17201	GAGATTTTTTATGGTCCCCACAGGAGCCATCCCTGGGCAGGCTCCAG	CAGCATGAGAACAGCATCCTCAAGGTGAGGGAGCCACGGGGAGGACT	CAGGAG	AAGGTG	FALSE	FALSE	ENST00000394003.7
74362994	74363177	-1	2	ENSG00000204843	17202	17385	74363200	74363017	183	0.1461330935251799	0.18727517985611508	28	17386	17649	TATCCTTCTTTTTTCATCCACAGGGAGCCCAGATGAAGGCATCCTTG	TAGACATCACTCGCACCAGCCCTGGTATGTACCTGCCAACCCCCAAG	CAGGGA	CTGGTA	FALSE	FALSE	ENST00000394003.7
74362650	74362729	-1	2	ENSG00000204843	17650	17729	74362752	74362673	79	0.12837230215827333	0.1461330935251799	29	17730	18237	TCACCAGCTTTCTCTCCCCACAGCTGCCAAGAGCCCGTCGGCCCAAC	AGTGACACCGTCGAGAAGCTCAAGGTCAGCTCAGTTTGCCAGGCAGA	CAGCTG	AAGGTC	FALSE	FALSE	ENST00000394003.7
74362052	74362141	-1	2	ENSG00000204843	18238	18327	74362164	74362075	89	0.10836330935251803	0.12837230215827333	30	18328	18742	TGTCTTCCTCTCCCCTTCCCTAGGATGAGGTCCTCAAGGAGACAGTA	TTCCCTTCATCAGCCTTCCTCAGGGTGAGGGGGAGCATGGGGTGGAG	TAGGAT	AGGGTG	FALSE	FALSE	ENST00000394003.7
74361154	74361636	-1	2	ENSG00000204843	18743	19225	74361659	74361177	482	0	0.10836330935251803	31	19226	19248	TTTTTCTCCTCATCAACCACCAGGCCAAGGAGGAGCAGCAGGATGAC	TTAAAGCAACTTCTGCTTCAGTGCTTCCTGTGTGGTGTTGAGAGTGG	CAGGCC	TGCTTC	TRUE	FALSE	ENST00000394003.7
74380005	74380355	-1	2	ENSG00000204843	24	374	74380378	74380028	350	0.921418949259093	1	1	375	2133	GAAGCAGGGGGGCACTAGGACCCAGAGGCTAGCACGGTTCCTGACAA	AGCAAGAGGCACGTGTACAGCCGGGTAAGTGGCCCTAATCTGGGATG	CCCAGA	CGGGTA	FALSE	FALSE	ENST00000628224.2
74378000	74378245	-1	2	ENSG00000204843	2134	2379	74378268	74378023	245	0.866412213740458	0.921418949259093	2	2380	2652	CTGTGTTTACCTGTGTCTTTCAGACGCCCAGCGGCAGCAGGATGAGT	GGCATCTTTGTGCGCCAGTCCCAGGTATTCACGCCCTTCTTTTGTGT	CAGACG	CAGGTA	FALSE	FALSE	ENST00000628224.2
74377648	74377726	-1	2	ENSG00000204843	2653	2731	74377749	74377671	78	0.8488998652896274	0.866412213740458	3	2732	2912	GGCTATATTGAATCTGGCCTCAGATCCAGGTATTTGAAGATGGAGCA	CTGCTTCAAAAGTCCTCAAAAGAGGTAACAACCACCCACTTAAAGTT	CAGATC	GAGGTA	FALSE	FALSE	ENST00000628224.2
74377432	74377466	-1	2	ENSG00000204843	2913	2947	74377489	74377455	34	0.8412662775033678	0.8488998652896274	4	2948	3616	TTGTTTCTGTTTGCTTTCTACAGAGGGAACTGATACAACTGCAAAGA	ACAACTGCAAAGACTAGCAAACTGGTGAGTGATTTGGGGGTGGGAAT	CAGAGG	CTGGTG	FALSE	FALSE	ENST00000628224.2
74376742	74376762	-1	2	ENSG00000204843	3617	3637	74376785	74376765	20	0.8367759317467445	0.8412662775033678	5	3638	6038	GCCCTTTCCTACTCCTCATGCAGCGGGGACTGAAGCCTAAGAAGGTG	CAGCGGGGACTGAAGCCTAAGAAGGTGGTGTGTTTACTATTTGTGCC	CAGCGG	AAGGTG	FALSE	FALSE	ENST00000628224.2
74374323	74374340	-1	2	ENSG00000204843	6039	6056	74374363	74374346	17	0.8329591378536148	0.8367759317467445	6	6057	7430	GGTTTTCTGCAATGATGAGACAGGCACCGACAGCCCGAAAGGTACTC	AGACAGGCACCGACAGCCCGAAAGGTACTCTTGCTTGCTCTCGTCCT	CAGGCA	AAGGTA	FALSE	FALSE	ENST00000628224.2
74372928	74372948	-1	2	ENSG00000204843	7431	7451	74372971	74372951	20	0.8284687920969915	0.8329591378536148	7	7452	8650	TCTGGCTCCTGTTGCCTGTCCAGACCACAACTCGGCGACCCAAGGTG	CAGACCACAACTCGGCGACCCAAGGTGAGAAAACAGGCCCCTGTGTG	CAGACC	AAGGTG	FALSE	FALSE	ENST00000628224.2
74371537	74371728	-1	2	ENSG00000204843	8651	8842	74371751	74371560	191	0.7855859901212393	0.8284687920969915	8	8843	9202	CTGCCTCTACCCTTTCTGAATAGCCCACGCGCCCAGCCAGTACTGGG	CCCCCGCTTCCTTCCCCATCCAAGGTAAGGCCTGGGGTAGGGGTAAA	TAGCCC	AAGGTA	FALSE	FALSE	ENST00000628224.2
74370979	74371176	-1	2	ENSG00000204843	9203	9400	74371199	74371002	197	0.7413560844185002	0.7855859901212393	9	9401	9553	ACCGTGAGGCCTCTCCTTTGCAGGAGGAGGAGGGACTAAGGGCTCAG	CGGCGCCTCAAGGAGGCGAGAAAGGTTTGACTCTGGATGAAGGGGGT	CAGGAG	AAGGTT	FALSE	FALSE	ENST00000628224.2
74370621	74370825	-1	2	ENSG00000204843	9554	9758	74370848	74370644	204	0.695554557700943	0.7413560844185002	10	9759	9834	TCCCACCTCCACTTCTTCCTCAGGAAGCCAAGGAGGCGCTGGAGGCA	TCAAGGCTGAGATTGAAGAGAAGGGTAAGGGGCCCACAGCTGCTGGG	CAGGAA	AGGGTA	FALSE	FALSE	ENST00000628224.2
74370466	74370544	-1	2	ENSG00000204843	9835	9913	74370567	74370489	78	0.6780422092501123	0.695554557700943	11	9914	10033	AAAGTGTTAATGATCTTCTCCAGGCTCAGATGGCGCTGCATCCAGTT	CCGCCTGAAGGATGCCCTGGTGAGGTAGGGTCTTCAGTGCTTGCCTC	CAGGCT	GAGGTA	FALSE	FALSE	ENST00000628224.2
74370186	74370345	-1	2	ENSG00000204843	10034	10193	74370368	74370209	159	0.6423439604849573	0.6780422092501123	12	10194	10309	CTGCCTTCCTCACATCCCTGCAGGATGCGGGATCTTTCTTCCTCAGA	ACCATTGATGAGCTCAAGGAGCAGGTCTGGGGAGCCCAGCCCCTCAC	CAGGAT	CAGGTC	FALSE	FALSE	ENST00000628224.2
74369965	74370069	-1	2	ENSG00000204843	10310	10414	74370092	74369988	104	0.6189941625505164	0.6423439604849573	13	10415	10887	TCCCTATCCTCCCCGTAACACAGGTGGATGCTGCTCTGGGTGCTGAG	TTGAGGGAGACTGTGGGAGACTTGGTAAGAGAAGAGCAGACCCCTGA	CAGGTG	TTGGTA	FALSE	FALSE	ENST00000628224.2
74369300	74369491	-1	2	ENSG00000204843	10888	11079	74369514	74369323	191	0.5761113605747643	0.6189941625505164	14	11080	11164	CAAACTATGGTGTGGTGTCCTAGGAAGCGATGAATGAGATGAACGAT	CGCCAGCTGACCGCCCATCTACAGGTACATGCCCACTGTTTGCTCTC	TAGGAA	CAGGTA	FALSE	FALSE	ENST00000628224.2
74369098	74369214	-1	2	ENSG00000204843	11165	11281	74369237	74369121	116	0.5500673551863493	0.5761113605747643	15	11282	11498	TGCTTCACTGTCTCTCCTCCTAGGATGTGAATCGGGAACTGACAAAC	GCTGAGACTAAGGCCCATGCCAAGGTCAGGAAAGTGTGTGGGTCTGA	TAGGAT	AAGGTC	FALSE	FALSE	ENST00000628224.2
74368728	74368880	-1	2	ENSG00000204843	11499	11651	74368903	74368751	152	0.5159407274360126	0.5500673551863493	16	11652	12247	CCTCCTCCCTGTTCACCTCACAGGCAATTGAGATGGAATTGAGGCAG	CTCATGCCTCGTCTCATTTGCAAGGTATGGCCAATCAATCACATGTT	CAGGCA	AAGGTA	FALSE	FALSE	ENST00000628224.2
74367971	74368131	-1	2	ENSG00000204843	12248	12408	74368154	74367994	160	0.48001796138302655	0.5159407274360126	17	12409	12514	GTTCCTGGTGCTTTTTCCCACAGGCAGAGCTGATCCGGAAGCAGGCC	GGCCACGCTACACCGCTATGAGCAGTAAGTGACTCCTGACTCCCTCA	CAGGCA	GCAGTA	FALSE	FALSE	ENST00000628224.2
74367696	74367864	-1	2	ENSG00000204843	12515	12683	74367887	74367719	168	0.44229905702739114	0.48001796138302655	18	12684	12958	CAGTGCCCTTCTCTGGTCTCTAGTGCCCTCTCTCAGTGCAGTGTGGA	ACCAAGGCCATCAAGTACTATCAGGTGTGGGGCAAGAATTTGGGCTT	TAGTGC	CAGGTG	FALSE	FALSE	ENST00000628224.2
74367352	74367420	-1	2	ENSG00000204843	12959	13027	74367443	74367375	68	0.42703188145487203	0.44229905702739114	19	13028	13271	GTCTGTCTGTTATCTCTCCTCAGCATCTGTACAGCATCCACCTTGCC	ATGCAGCTGGCTGACCACATTAAGGTGAAGTATCTGGGCCAGTGATT	CAGCAT	AAGGTG	FALSE	FALSE	ENST00000628224.2
74367045	74367107	-1	2	ENSG00000204843	13272	13334	74367130	74367068	62	0.4131118096093399	0.42703188145487203	20	13335	13446	ATTGCATGCTTCTATCCTCACAGTTCACGCAGAGTGCTCTGGACTGC	GGACGGCTGCGTGCCTTCTTGCAGGTGAGAACACATCTAGATCTGTG	CAGTTC	CAGGTG	FALSE	FALSE	ENST00000628224.2
74366783	74366932	-1	2	ENSG00000204843	13447	13596	74366955	74366806	149	0.3796587337224966	0.4131118096093399	21	13597	13758	TCCATTTTCTTTTTCCTGAGTAGGGTGGGCAGGAGGCTACAGATATT	GCTGCACTGGCCTTTGGACCACAGGTTTAAGGCTGCAACTGGGGAAG	TAGGGT	CAGGTT	FALSE	FALSE	ENST00000628224.2
74366459	74366620	-1	2	ENSG00000204843	13759	13920	74366643	74366482	161	0.3435114503816794	0.3796587337224966	22	13921	14003	CCTGACTCTGGCCTGGCACACAGGTATCTGACACGCTCCTAGACTGC	CTGGCTTTCAAAGCAAGCGAGCAGGTGGGCCTGGATGGCTGGGTAGA	CAGGTA	CAGGTG	FALSE	FALSE	ENST00000628224.2
74366244	74366375	-1	2	ENSG00000204843	14004	14135	74366398	74366267	131	0.31409968567579705	0.3435114503816794	23	14136	14360	ACTTCTGCCCTTGGCTCCTGCAGATCTATGGGACCCCCTCCAGCAGC	GATGCAGAGCGGCCCCCCAGCAAGGTAGGTGGAGATTTCCTTGGAGA	CAGATC	AAGGTA	FALSE	FALSE	ENST00000628224.2
74365893	74366018	-1	2	ENSG00000204843	14361	14486	74366041	74365916	125	0.2860350246969017	0.31409968567579705	24	14487	14721	ACCCCCTACCGACCATTCCTTAGCCTCCACCGGTTGAACTGCGGGCT	TTGAAGAAGTCACTCAAGATTAAGGTGAGGGTAGTGTAGGCTCAGGA	TAGCCT	AAGGTG	FALSE	FALSE	ENST00000628224.2
74365515	74365657	-1	2	ENSG00000204843	14722	14864	74365680	74365538	142	0.25415356982487647	0.2860350246969017	25	14865	15137	CTAGAAGTTCTGTCCTTGTCCAGGGAGAGGAGCTAAGTGAGGCCAAT	GGCACTGCTGCGAAAGAAGGAGAAGTCAGGCACTTTCCCTGGGGCCT	CAGGGA	GAAGTC	FALSE	FALSE	ENST00000628224.2
74365075	74365241	-1	2	ENSG00000204843	15138	15304	74365264	74365098	166	0.21688370004490343	0.25415356982487647	26	15305	16951	AAAGCCCAGATTCTCTTTCACAGAGAGTTTGAGGAGACAATGGATGC	CTCTGGTCTCTGGCATTGCTGGTGGTGAGTACTGTGGAATAGGCAGC	CAGAGA	GTGGTG	FALSE	FALSE	ENST00000628224.2
74363294	74363427	-1	2	ENSG00000204843	16952	17085	74363450	74363317	133	0.1870229007633588	0.21688370004490343	27	17086	17201	GAGATTTTTTATGGTCCCCACAGGAGCCATCCCTGGGCAGGCTCCAG	CAGCATGAGAACAGCATCCTCAAGGTGAGGGAGCCACGGGGAGGACT	CAGGAG	AAGGTG	FALSE	FALSE	ENST00000628224.2
74362994	74363177	-1	2	ENSG00000204843	17202	17385	74363200	74363017	183	0.14593623709025594	0.1870229007633588	28	17386	17649	TATCCTTCTTTTTTCATCCACAGGGAGCCCAGATGAAGGCATCCTTG	TAGACATCACTCGCACCAGCCCTGGTATGTACCTGCCAACCCCCAAG	CAGGGA	CTGGTA	FALSE	FALSE	ENST00000628224.2
74362650	74362729	-1	2	ENSG00000204843	17650	17729	74362752	74362673	79	0.1281993713515941	0.14593623709025594	29	17730	18237	TCACCAGCTTTCTCTCCCCACAGCTGCCAAGAGCCCGTCGGCCCAAC	AGTGACACCGTCGAGAAGCTCAAGGTCAGCTCAGTTTGCCAGGCAGA	CAGCTG	AAGGTC	FALSE	FALSE	ENST00000628224.2
74362052	74362141	-1	2	ENSG00000204843	18238	18327	74362164	74362075	89	0.10821733273462053	0.1281993713515941	30	18328	18742	TGTCTTCCTCTCCCCTTCCCTAGGATGAGGTCCTCAAGGAGACAGTA	TTCCCTTCATCAGCCTTCCTCAGGGTGAGGGGGAGCATGGGGTGGAG	TAGGAT	AGGGTG	FALSE	FALSE	ENST00000628224.2
74361154	74361636	-1	2	ENSG00000204843	18743	19225	74361659	74361177	482	0	0.10821733273462053	31	19226	19248	TTTTTCTCCTCATCAACCACCAGGCCAAGGAGGAGCAGCAGGATGAC	TTAAAGCAACTTCTGCTTCAGTGCTTCCTGTGTGGTGTTGAGAGTGG	CAGGCC	TGCTTC	TRUE	FALSE	ENST00000628224.2
74391794	74391867	-1	2	ENSG00000204843	24	97	74391890	74391817	73	0.9826273203236554	1	1	98	13645	GCCCACGAGGGCGGGGAGGGCGGGGCCGGCCCCGCAGGGTCTTGGGC	GGCGCGGAGCCCCTCACAGTGCAGGTACGGAGGCGCGACTCTGCCAA	CGGGGC	CAGGTA	FALSE	FALSE	ENST00000434055.5
74378000	74378245	-1	2	ENSG00000204843	13646	13891	74378268	74378023	245	0.9243217515468825	0.9826273203236554	2	13892	14164	CTGTGTTTACCTGTGTCTTTCAGACGCCCAGCGGCAGCAGGATGAGT	GGCATCTTTGTGCGCCAGTCCCAGGTATTCACGCCCTTCTTTTGTGT	CAGACG	CAGGTA	FALSE	FALSE	ENST00000434055.5
74377648	74377726	-1	2	ENSG00000204843	14165	14243	74377749	74377671	78	0.9057591623036649	0.9243217515468825	3	14244	14424	GGCTATATTGAATCTGGCCTCAGATCCAGGTATTTGAAGATGGAGCA	CTGCTTCAAAAGTCCTCAAAAGAGGTAACAACCACCCACTTAAAGTT	CAGATC	GAGGTA	FALSE	FALSE	ENST00000434055.5
74377432	74377466	-1	2	ENSG00000204843	14425	14459	74377489	74377455	34	0.8976677772489291	0.9057591623036649	4	14460	20162	TTGTTTCTGTTTGCTTTCTACAGAGGGAACTGATACAACTGCAAAGA	ACAACTGCAAAGACTAGCAAACTGGTGAGTGATTTGGGGGTGGGAAT	CAGAGG	CTGGTG	FALSE	FALSE	ENST00000434055.5
74371537	74371728	-1	2	ENSG00000204843	20163	20354	74371751	74371560	191	0.8522132317943836	0.8976677772489291	5	20355	20714	CTGCCTCTACCCTTTCTGAATAGCCCACGCGCCCAGCCAGTACTGGG	CCCCCGCTTCCTTCCCCATCCAAGGTAAGGCCTGGGGTAGGGGTAAA	TAGCCC	AAGGTA	FALSE	FALSE	ENST00000434055.5
74370979	74371176	-1	2	ENSG00000204843	20715	20912	74371199	74371002	197	0.8053307948595907	0.8522132317943836	6	20913	21065	ACCGTGAGGCCTCTCCTTTGCAGGAGGAGGAGGGACTAAGGGCTCAG	CGGCGCCTCAAGGAGGCGAGAAAGGTTTGACTCTGGATGAAGGGGGT	CAGGAG	AAGGTT	FALSE	FALSE	ENST00000434055.5
74370621	74370825	-1	2	ENSG00000204843	21066	21270	74370848	74370644	204	0.7567824845311757	0.8053307948595907	7	21271	21346	TCCCACCTCCACTTCTTCCTCAGGAAGCCAAGGAGGCGCTGGAGGCA	TCAAGGCTGAGATTGAAGAGAAGGGTAAGGGGCCCACAGCTGCTGGG	CAGGAA	AGGGTA	FALSE	FALSE	ENST00000434055.5
74370466	74370544	-1	2	ENSG00000204843	21347	21425	74370567	74370489	78	0.7382198952879582	0.7567824845311757	8	21426	21545	AAAGTGTTAATGATCTTCTCCAGGCTCAGATGGCGCTGCATCCAGTT	CCGCCTGAAGGATGCCCTGGTGAGGTAGGGTCTTCAGTGCTTGCCTC	CAGGCT	GAGGTA	FALSE	FALSE	ENST00000434055.5
74370186	74370345	-1	2	ENSG00000204843	21546	21705	74370368	74370209	159	0.7003807710613994	0.7382198952879582	9	21706	21821	CTGCCTTCCTCACATCCCTGCAGGATGCGGGATCTTTCTTCCTCAGA	ACCATTGATGAGCTCAAGGAGCAGGTCTGGGGAGCCCAGCCCCTCAC	CAGGAT	CAGGTC	FALSE	FALSE	ENST00000434055.5
74369965	74370069	-1	2	ENSG00000204843	21822	21926	74370092	74369988	104	0.6756306520704427	0.7003807710613994	10	21927	22399	TCCCTATCCTCCCCGTAACACAGGTGGATGCTGCTCTGGGTGCTGAG	TTGAGGGAGACTGTGGGAGACTTGGTAAGAGAAGAGCAGACCCCTGA	CAGGTG	TTGGTA	FALSE	FALSE	ENST00000434055.5
74369300	74369491	-1	2	ENSG00000204843	22400	22591	74369514	74369323	191	0.6301761066158972	0.6756306520704427	11	22592	22676	CAAACTATGGTGTGGTGTCCTAGGAAGCGATGAATGAGATGAACGAT	CGCCAGCTGACCGCCCATCTACAGGTACATGCCCACTGTTTGCTCTC	TAGGAA	CAGGTA	FALSE	FALSE	ENST00000434055.5
74369098	74369214	-1	2	ENSG00000204843	22677	22793	74369237	74369121	116	0.6025702046644454	0.6301761066158972	12	22794	23010	TGCTTCACTGTCTCTCCTCCTAGGATGTGAATCGGGAACTGACAAAC	GCTGAGACTAAGGCCCATGCCAAGGTCAGGAAAGTGTGTGGGTCTGA	TAGGAT	AAGGTC	FALSE	FALSE	ENST00000434055.5
74368728	74368880	-1	2	ENSG00000204843	23011	23163	74368903	74368751	152	0.5663969538315088	0.6025702046644454	13	23164	23759	CCTCCTCCCTGTTCACCTCACAGGCAATTGAGATGGAATTGAGGCAG	CTCATGCCTCGTCTCATTTGCAAGGTATGGCCAATCAATCACATGTT	CAGGCA	AAGGTA	FALSE	FALSE	ENST00000434055.5
74367971	74368131	-1	2	ENSG00000204843	23760	23920	74368154	74367994	160	0.5283198476915754	0.5663969538315088	14	23921	24026	GTTCCTGGTGCTTTTTCCCACAGGCAGAGCTGATCCGGAAGCAGGCC	GGCCACGCTACACCGCTATGAGCAGTAAGTGACTCCTGACTCCCTCA	CAGGCA	GCAGTA	FALSE	FALSE	ENST00000434055.5
74367696	74367864	-1	2	ENSG00000204843	24027	24195	74367887	74367719	168	0.4883388862446454	0.5283198476915754	15	24196	24470	CAGTGCCCTTCTCTGGTCTCTAGTGCCCTCTCTCAGTGCAGTGTGGA	ACCAAGGCCATCAAGTACTATCAGGTGTGGGGCAAGAATTTGGGCTT	TAGTGC	CAGGTG	FALSE	FALSE	ENST00000434055.5
74367352	74367420	-1	2	ENSG00000204843	24471	24539	74367443	74367375	68	0.4721561161351737	0.4883388862446454	16	24540	24783	GTCTGTCTGTTATCTCTCCTCAGCATCTGTACAGCATCCACCTTGCC	ATGCAGCTGGCTGACCACATTAAGGTGAAGTATCTGGGCCAGTGATT	CAGCAT	AAGGTG	FALSE	FALSE	ENST00000434055.5
74367045	74367107	-1	2	ENSG00000204843	24784	24846	74367130	74367068	62	0.4574012375059495	0.4721561161351737	17	24847	24958	ATTGCATGCTTCTATCCTCACAGTTCACGCAGAGTGCTCTGGACTGC	GGACGGCTGCGTGCCTTCTTGCAGGTGAGAACACATCTAGATCTGTG	CAGTTC	CAGGTG	FALSE	FALSE	ENST00000434055.5
74366783	74366932	-1	2	ENSG00000204843	24959	25108	74366955	74366806	149	0.4219419324131366	0.4574012375059495	18	25109	25270	TCCATTTTCTTTTTCCTGAGTAGGGTGGGCAGGAGGCTACAGATATT	GCTGCACTGGCCTTTGGACCACAGGTTTAAGGCTGCAACTGGGGAAG	TAGGGT	CAGGTT	FALSE	FALSE	ENST00000434055.5
74366244	74366620	-1	2	ENSG00000204843	25271	25647	74366643	74366267	376	0.33246073298429324	0.4219419324131366	19	25648	25872	CCTGACTCTGGCCTGGCACACAGGTATCTGACACGCTCCTAGACTGC	GATGCAGAGCGGCCCCCCAGCAAGGTAGGTGGAGATTTCCTTGGAGA	CAGGTA	AAGGTA	FALSE	FALSE	ENST00000434055.5
74365893	74366018	-1	2	ENSG00000204843	25873	25998	74366041	74365916	125	0.3027129938124703	0.33246073298429324	20	25999	26233	ACCCCCTACCGACCATTCCTTAGCCTCCACCGGTTGAACTGCGGGCT	TTGAAGAAGTCACTCAAGATTAAGGTGAGGGTAGTGTAGGCTCAGGA	TAGCCT	AAGGTG	FALSE	FALSE	ENST00000434055.5
74365515	74365657	-1	2	ENSG00000204843	26234	26376	74365680	74365538	142	0.2689195621132794	0.3027129938124703	21	26377	26649	CTAGAAGTTCTGTCCTTGTCCAGGGAGAGGAGCTAAGTGAGGCCAAT	GGCACTGCTGCGAAAGAAGGAGAAGTCAGGCACTTTCCCTGGGGCCT	CAGGGA	GAAGTC	FALSE	FALSE	ENST00000434055.5
74365075	74365241	-1	2	ENSG00000204843	26650	26816	74365264	74365098	166	0.2294145644930985	0.2689195621132794	22	26817	28463	AAAGCCCAGATTCTCTTTCACAGAGAGTTTGAGGAGACAATGGATGC	CTCTGGTCTCTGGCATTGCTGGTGGTGAGTACTGTGGAATAGGCAGC	CAGAGA	GTGGTG	FALSE	FALSE	ENST00000434055.5
74363294	74363427	-1	2	ENSG00000204843	28464	28597	74363450	74363317	133	0.1977629700142789	0.2294145644930985	23	28598	28713	GAGATTTTTTATGGTCCCCACAGGAGCCATCCCTGGGCAGGCTCCAG	CAGCATGAGAACAGCATCCTCAAGGTGAGGGAGCCACGGGGAGGACT	CAGGAG	AAGGTG	FALSE	FALSE	ENST00000434055.5
74362994	74363177	-1	2	ENSG00000204843	28714	28897	74363200	74363017	183	0.15421227986673014	0.1977629700142789	24	28898	29161	TATCCTTCTTTTTTCATCCACAGGGAGCCCAGATGAAGGCATCCTTG	TAGACATCACTCGCACCAGCCCTGGTATGTACCTGCCAACCCCCAAG	CAGGGA	CTGGTA	FALSE	FALSE	ENST00000434055.5
74362650	74362729	-1	2	ENSG00000204843	29162	29241	74362752	74362673	79	0.13541170871013808	0.15421227986673014	25	29242	29749	TCACCAGCTTTCTCTCCCCACAGCTGCCAAGAGCCCGTCGGCCCAAC	AGTGACACCGTCGAGAAGCTCAAGGTCAGCTCAGTTTGCCAGGCAGA	CAGCTG	AAGGTC	FALSE	FALSE	ENST00000434055.5
74362052	74362141	-1	2	ENSG00000204843	29750	29839	74362164	74362075	89	0.11423131841980005	0.13541170871013808	26	29840	30254	TGTCTTCCTCTCCCCTTCCCTAGGATGAGGTCCTCAAGGAGACAGTA	TTCCCTTCATCAGCCTTCCTCAGGGTGAGGGGGAGCATGGGGTGGAG	TAGGAT	AGGGTG	FALSE	FALSE	ENST00000434055.5
74361156	74361636	-1	2	ENSG00000204843	30255	30735	74361659	74361179	480	0	0.11423131841980005	27	30736	30758	TTTTTCTCCTCATCAACCACCAGGCCAAGGAGGAGCAGCAGGATGAC	GATTAAAGCAACTTCTGCTTCAGTGCTTCCTGTGTGGTGTTGAGAGT	CAGGCC	AGTGCT	TRUE	FALSE	ENST00000434055.5
74374323	74374735	-1	2	ENSG00000204843	24	436	74374758	74374346	412	0.9003145414952819	1	1	437	1810	TGGTTGCTAGGTGACTGAGGAGCAGTGGCTCCACCCCCATGGAGCAG	AGACAGGCACCGACAGCCCGAAAGGTACTCTTGCTTGCTCTCGTCCT	AGCAGT	AAGGTA	FALSE	FALSE	ENST00000633691.1
74372928	74372948	-1	2	ENSG00000204843	1811	1831	74372971	74372951	20	0.8954754415678684	0.9003145414952819	2	1832	3030	TCTGGCTCCTGTTGCCTGTCCAGACCACAACTCGGCGACCCAAGGTG	CAGACCACAACTCGGCGACCCAAGGTGAGAAAACAGGCCCCTGTGTG	CAGACC	AAGGTG	FALSE	FALSE	ENST00000633691.1
74371537	74371728	-1	2	ENSG00000204843	3031	3222	74371751	74371560	191	0.8492620372610694	0.8954754415678684	3	3223	3582	CTGCCTCTACCCTTTCTGAATAGCCCACGCGCCCAGCCAGTACTGGG	CCCCCGCTTCCTTCCCCATCCAAGGTAAGGCCTGGGGTAGGGGTAAA	TAGCCC	AAGGTA	FALSE	FALSE	ENST00000633691.1
74370979	74371176	-1	2	ENSG00000204843	3583	3780	74371199	74371002	197	0.8015969029760465	0.8492620372610694	4	3781	3933	ACCGTGAGGCCTCTCCTTTGCAGGAGGAGGAGGGACTAAGGGCTCAG	CGGCGCCTCAAGGAGGCGAGAAAGGTTTGACTCTGGATGAAGGGGGT	CAGGAG	AAGGTT	FALSE	FALSE	ENST00000633691.1
74370621	74370825	-1	2	ENSG00000204843	3934	4138	74370848	74370644	204	0.7522380837164288	0.8015969029760465	5	4139	4214	TCCCACCTCCACTTCTTCCTCAGGAAGCCAAGGAGGCGCTGGAGGCA	TCAAGGCTGAGATTGAAGAGAAGGGTAAGGGGCCCACAGCTGCTGGG	CAGGAA	AGGGTA	FALSE	FALSE	ENST00000633691.1
74370466	74370544	-1	2	ENSG00000204843	4215	4293	74370567	74370489	78	0.7333655939995161	0.7522380837164288	6	4294	4413	AAAGTGTTAATGATCTTCTCCAGGCTCAGATGGCGCTGCATCCAGTT	CCGCCTGAAGGATGCCCTGGTGAGGTAGGGTCTTCAGTGCTTGCCTC	CAGGCT	GAGGTA	FALSE	FALSE	ENST00000633691.1
74370186	74370345	-1	2	ENSG00000204843	4414	4573	74370368	74370209	159	0.6948947495765787	0.7333655939995161	7	4574	4689	CTGCCTTCCTCACATCCCTGCAGGATGCGGGATCTTTCTTCCTCAGA	ACCATTGATGAGCTCAAGGAGCAGGTCTGGGGAGCCCAGCCCCTCAC	CAGGAT	CAGGTC	FALSE	FALSE	ENST00000633691.1
74369965	74370069	-1	2	ENSG00000204843	4690	4794	74370092	74369988	104	0.6697314299540286	0.6948947495765787	8	4795	5267	TCCCTATCCTCCCCGTAACACAGGTGGATGCTGCTCTGGGTGCTGAG	TTGAGGGAGACTGTGGGAGACTTGGTAAGAGAAGAGCAGACCCCTGA	CAGGTG	TTGGTA	FALSE	FALSE	ENST00000633691.1
74369300	74369491	-1	2	ENSG00000204843	5268	5459	74369514	74369323	191	0.6235180256472297	0.6697314299540286	9	5460	5544	CAAACTATGGTGTGGTGTCCTAGGAAGCGATGAATGAGATGAACGAT	CGCCAGCTGACCGCCCATCTACAGGTACATGCCCACTGTTTGCTCTC	TAGGAA	CAGGTA	FALSE	FALSE	ENST00000633691.1
74369098	74369214	-1	2	ENSG00000204843	5545	5661	74369237	74369121	116	0.5954512460682313	0.6235180256472297	10	5662	5878	TGCTTCACTGTCTCTCCTCCTAGGATGTGAATCGGGAACTGACAAAC	GCTGAGACTAAGGCCCATGCCAAGGTCAGGAAAGTGTGTGGGTCTGA	TAGGAT	AAGGTC	FALSE	FALSE	ENST00000633691.1
74368728	74368880	-1	2	ENSG00000204843	5879	6031	74368903	74368751	152	0.5586740866198887	0.5954512460682313	11	6032	6627	CCTCCTCCCTGTTCACCTCACAGGCAATTGAGATGGAATTGAGGCAG	CTCATGCCTCGTCTCATTTGCAAGGTATGGCCAATCAATCACATGTT	CAGGCA	AAGGTA	FALSE	FALSE	ENST00000633691.1
74367971	74368131	-1	2	ENSG00000204843	6628	6788	74368154	74367994	160	0.5199612872005808	0.5586740866198887	12	6789	6894	GTTCCTGGTGCTTTTTCCCACAGGCAGAGCTGATCCGGAAGCAGGCC	GGCCACGCTACACCGCTATGAGCAGTAAGTGACTCCTGACTCCCTCA	CAGGCA	GCAGTA	FALSE	FALSE	ENST00000633691.1
74367696	74367864	-1	2	ENSG00000204843	6895	7063	74367887	74367719	168	0.47931284781030725	0.5199612872005808	13	7064	7338	CAGTGCCCTTCTCTGGTCTCTAGTGCCCTCTCTCAGTGCAGTGTGGA	ACCAAGGCCATCAAGTACTATCAGGTGTGGGGCAAGAATTTGGGCTT	TAGTGC	CAGGTG	FALSE	FALSE	ENST00000633691.1
74367352	74367420	-1	2	ENSG00000204843	7339	7407	74367443	74367375	68	0.4628599080571014	0.47931284781030725	14	7408	7651	GTCTGTCTGTTATCTCTCCTCAGCATCTGTACAGCATCCACCTTGCC	ATGCAGCTGGCTGACCACATTAAGGTGAAGTATCTGGGCCAGTGATT	CAGCAT	AAGGTG	FALSE	FALSE	ENST00000633691.1
74367045	74367107	-1	2	ENSG00000204843	7652	7714	74367130	74367068	62	0.44785869828211955	0.4628599080571014	15	7715	7826	ATTGCATGCTTCTATCCTCACAGTTCACGCAGAGTGCTCTGGACTGC	GGACGGCTGCGTGCCTTCTTGCAGGTGAGAACACATCTAGATCTGTG	CAGTTC	CAGGTG	FALSE	FALSE	ENST00000633691.1
74366783	74366932	-1	2	ENSG00000204843	7827	7976	74366955	74366806	149	0.41180740382288894	0.44785869828211955	16	7977	8138	TCCATTTTCTTTTTCCTGAGTAGGGTGGGCAGGAGGCTACAGATATT	GCTGCACTGGCCTTTGGACCACAGGTTTAAGGCTGCAACTGGGGAAG	TAGGGT	CAGGTT	FALSE	FALSE	ENST00000633691.1
74366459	74366620	-1	2	ENSG00000204843	8139	8300	74366643	74366482	161	0.3728526494072103	0.41180740382288894	17	8301	8383	CCTGACTCTGGCCTGGCACACAGGTATCTGACACGCTCCTAGACTGC	CTGGCTTTCAAAGCAAGCGAGCAGGTGGGCCTGGATGGCTGGGTAGA	CAGGTA	CAGGTG	FALSE	FALSE	ENST00000633691.1
74366244	74366375	-1	2	ENSG00000204843	8384	8515	74366398	74366267	131	0.3411565448826518	0.3728526494072103	18	8516	8740	ACTTCTGCCCTTGGCTCCTGCAGATCTATGGGACCCCCTCCAGCAGC	GATGCAGAGCGGCCCCCCAGCAAGGTAGGTGGAGATTTCCTTGGAGA	CAGATC	AAGGTA	FALSE	FALSE	ENST00000633691.1
74365893	74366018	-1	2	ENSG00000204843	8741	8866	74366041	74365916	125	0.31091217033631746	0.3411565448826518	19	8867	9101	ACCCCCTACCGACCATTCCTTAGCCTCCACCGGTTGAACTGCGGGCT	TTGAAGAAGTCACTCAAGATTAAGGTGAGGGTAGTGTAGGCTCAGGA	TAGCCT	AAGGTG	FALSE	FALSE	ENST00000633691.1
74365515	74365657	-1	2	ENSG00000204843	9102	9244	74365680	74365538	142	0.2765545608516816	0.31091217033631746	20	9245	9517	CTAGAAGTTCTGTCCTTGTCCAGGGAGAGGAGCTAAGTGAGGCCAAT	GGCACTGCTGCGAAAGAAGGAGAAGTCAGGCACTTTCCCTGGGGCCT	CAGGGA	GAAGTC	FALSE	FALSE	ENST00000633691.1
74365075	74365241	-1	2	ENSG00000204843	9518	9684	74365264	74365098	166	0.2363900314541495	0.2765545608516816	21	9685	11130	AAAGCCCAGATTCTCTTTCACAGAGAGTTTGAGGAGACAATGGATGC	CTCTGGTCTCTGGCATTGCTGGTGGTGAGTACTGTGGAATAGGCAGC	CAGAGA	GTGGTG	FALSE	FALSE	ENST00000633691.1
74363614	74363628	-1	2	ENSG00000204843	11131	11145	74363651	74363637	14	0.23300266150496007	0.2363900314541495	22	11146	11331	CCCATGGGCTATCCCGAGCACAGAAGAACAGCAGCGAGGTAGAGACC	CGAGCACAGAAGAACAGCAGCGAGGTAGAGACCCACTCTGGCCGGGG	CAGAAG	GAGGTA	FALSE	FALSE	ENST00000633691.1
74363294	74363427	-1	2	ENSG00000204843	11332	11465	74363450	74363317	133	0.20082264698766028	0.23300266150496007	23	11466	11581	GAGATTTTTTATGGTCCCCACAGGAGCCATCCCTGGGCAGGCTCCAG	CAGCATGAGAACAGCATCCTCAAGGTGAGGGAGCCACGGGGAGGACT	CAGGAG	AAGGTG	FALSE	FALSE	ENST00000633691.1
74362994	74363177	-1	2	ENSG00000204843	11582	11765	74363200	74363017	183	0.15654488265182676	0.20082264698766028	24	11766	12029	TATCCTTCTTTTTTCATCCACAGGGAGCCCAGATGAAGGCATCCTTG	TAGACATCACTCGCACCAGCCCTGGTATGTACCTGCCAACCCCCAAG	CAGGGA	CTGGTA	FALSE	FALSE	ENST00000633691.1
74362650	74362729	-1	2	ENSG00000204843	12030	12109	74362752	74362673	79	0.13743043793854348	0.15654488265182676	25	12110	12617	TCACCAGCTTTCTCTCCCCACAGCTGCCAAGAGCCCGTCGGCCCAAC	AGTGACACCGTCGAGAAGCTCAAGGTCAGCTCAGTTTGCCAGGCAGA	CAGCTG	AAGGTC	FALSE	FALSE	ENST00000633691.1
74362052	74362141	-1	2	ENSG00000204843	12618	12707	74362164	74362075	89	0.11589644326155335	0.13743043793854348	26	12708	13122	TGTCTTCCTCTCCCCTTCCCTAGGATGAGGTCCTCAAGGAGACAGTA	TTCCCTTCATCAGCCTTCCTCAGGGTGAGGGGGAGCATGGGGTGGAG	TAGGAT	AGGGTG	FALSE	FALSE	ENST00000633691.1
74361157	74361636	-1	2	ENSG00000204843	13123	13602	74361659	74361180	479	0	0.11589644326155335	27	13603	13625	TTTTTCTCCTCATCAACCACCAGGCCAAGGAGGAGCAGCAGGATGAC	TGATTAAAGCAACTTCTGCTTCAGTGCTTCCTGTGTGGTGTTGAGAG	CAGGCC	CAGTGC	TRUE	FALSE	ENST00000633691.1
74374323	74374735	-1	2	ENSG00000204843	24	436	74374758	74374346	412	0.8999757222626851	1	1	437	1810	TGGTTGCTAGGTGACTGAGGAGCAGTGGCTCCACCCCCATGGAGCAG	AGACAGGCACCGACAGCCCGAAAGGTACTCTTGCTTGCTCTCGTCCT	AGCAGT	AAGGTA	FALSE	FALSE	ENST00000409438.5
74372928	74372948	-1	2	ENSG00000204843	1811	1831	74372971	74372951	20	0.8951201747997086	0.8999757222626851	2	1832	3030	TCTGGCTCCTGTTGCCTGTCCAGACCACAACTCGGCGACCCAAGGTG	CAGACCACAACTCGGCGACCCAAGGTGAGAAAACAGGCCCCTGTGTG	CAGACC	AAGGTG	FALSE	FALSE	ENST00000409438.5
74371537	74371728	-1	2	ENSG00000204843	3031	3222	74371751	74371560	191	0.8487496965282836	0.8951201747997086	3	3223	3582	CTGCCTCTACCCTTTCTGAATAGCCCACGCGCCCAGCCAGTACTGGG	CCCCCGCTTCCTTCCCCATCCAAGGTAAGGCCTGGGGTAGGGGTAAA	TAGCCC	AAGGTA	FALSE	FALSE	ENST00000409438.5
74370979	74371176	-1	2	ENSG00000204843	3583	3780	74371199	74371002	197	0.8009225540179655	0.8487496965282836	4	3781	3933	ACCGTGAGGCCTCTCCTTTGCAGGAGGAGGAGGGACTAAGGGCTCAG	CGGCGCCTCAAGGAGGCGAGAAAGGTTTGACTCTGGATGAAGGGGGT	CAGGAG	AAGGTT	FALSE	FALSE	ENST00000409438.5
74370621	74370825	-1	2	ENSG00000204843	3934	4138	74370848	74370644	204	0.7513959698956058	0.8009225540179655	5	4139	4214	TCCCACCTCCACTTCTTCCTCAGGAAGCCAAGGAGGCGCTGGAGGCA	TCAAGGCTGAGATTGAAGAGAAGGGTAAGGGGCCCACAGCTGCTGGG	CAGGAA	AGGGTA	FALSE	FALSE	ENST00000409438.5
74370466	74370544	-1	2	ENSG00000204843	4215	4293	74370567	74370489	78	0.7324593347899976	0.7513959698956058	6	4294	4413	AAAGTGTTAATGATCTTCTCCAGGCTCAGATGGCGCTGCATCCAGTT	CCGCCTGAAGGATGCCCTGGTGAGGTAGGGTCTTCAGTGCTTGCCTC	CAGGCT	GAGGTA	FALSE	FALSE	ENST00000409438.5
74370186	74370345	-1	2	ENSG00000204843	4414	4573	74370368	74370209	159	0.6938577324593348	0.7324593347899976	7	4574	4689	CTGCCTTCCTCACATCCCTGCAGGATGCGGGATCTTTCTTCCTCAGA	ACCATTGATGAGCTCAAGGAGCAGGTCTGGGGAGCCCAGCCCCTCAC	CAGGAT	CAGGTC	FALSE	FALSE	ENST00000409438.5
74369965	74370069	-1	2	ENSG00000204843	4690	4794	74370092	74369988	104	0.6686088856518573	0.6938577324593348	8	4795	5267	TCCCTATCCTCCCCGTAACACAGGTGGATGCTGCTCTGGGTGCTGAG	TTGAGGGAGACTGTGGGAGACTTGGTAAGAGAAGAGCAGACCCCTGA	CAGGTG	TTGGTA	FALSE	FALSE	ENST00000409438.5
74369300	74369491	-1	2	ENSG00000204843	5268	5459	74369514	74369323	191	0.6222384073804321	0.6686088856518573	9	5460	5544	CAAACTATGGTGTGGTGTCCTAGGAAGCGATGAATGAGATGAACGAT	CGCCAGCTGACCGCCCATCTACAGGTACATGCCCACTGTTTGCTCTC	TAGGAA	CAGGTA	FALSE	FALSE	ENST00000409438.5
74369098	74369214	-1	2	ENSG00000204843	5545	5661	74369237	74369121	116	0.5940762320951687	0.6222384073804321	10	5662	5878	TGCTTCACTGTCTCTCCTCCTAGGATGTGAATCGGGAACTGACAAAC	GCTGAGACTAAGGCCCATGCCAAGGTCAGGAAAGTGTGTGGGTCTGA	TAGGAT	AAGGTC	FALSE	FALSE	ENST00000409438.5
74368728	74368880	-1	2	ENSG00000204843	5879	6031	74368903	74368751	152	0.5571740713765477	0.5940762320951687	11	6032	6627	CCTCCTCCCTGTTCACCTCACAGGCAATTGAGATGGAATTGAGGCAG	CTCATGCCTCGTCTCATTTGCAAGGTATGGCCAATCAATCACATGTT	CAGGCA	AAGGTA	FALSE	FALSE	ENST00000409438.5
74367971	74368131	-1	2	ENSG00000204843	6628	6788	74368154	74367994	160	0.5183296916727361	0.5571740713765477	12	6789	6894	GTTCCTGGTGCTTTTTCCCACAGGCAGAGCTGATCCGGAAGCAGGCC	GGCCACGCTACACCGCTATGAGCAGTAAGTGACTCCTGACTCCCTCA	CAGGCA	GCAGTA	FALSE	FALSE	ENST00000409438.5
74367696	74367864	-1	2	ENSG00000204843	6895	7063	74367887	74367719	168	0.4775430929837339	0.5183296916727361	13	7064	7338	CAGTGCCCTTCTCTGGTCTCTAGTGCCCTCTCTCAGTGCAGTGTGGA	ACCAAGGCCATCAAGTACTATCAGGTGTGGGGCAAGAATTTGGGCTT	TAGTGC	CAGGTG	FALSE	FALSE	ENST00000409438.5
74367352	74367420	-1	2	ENSG00000204843	7339	7407	74367443	74367375	68	0.461034231609614	0.4775430929837339	14	7408	7651	GTCTGTCTGTTATCTCTCCTCAGCATCTGTACAGCATCCACCTTGCC	ATGCAGCTGGCTGACCACATTAAGGTGAAGTATCTGGGCCAGTGATT	CAGCAT	AAGGTG	FALSE	FALSE	ENST00000409438.5
74367045	74367107	-1	2	ENSG00000204843	7652	7714	74367130	74367068	62	0.445982034474387	0.461034231609614	15	7715	7826	ATTGCATGCTTCTATCCTCACAGTTCACGCAGAGTGCTCTGGACTGC	GGACGGCTGCGTGCCTTCTTGCAGGTGAGAACACATCTAGATCTGTG	CAGTTC	CAGGTG	FALSE	FALSE	ENST00000409438.5
74366783	74366932	-1	2	ENSG00000204843	7827	7976	74366955	74366806	149	0.4098082058752124	0.445982034474387	16	7977	8138	TCCATTTTCTTTTTCCTGAGTAGGGTGGGCAGGAGGCTACAGATATT	GCTGCACTGGCCTTTGGACCACAGGTTTAAGGCTGCAACTGGGGAAG	TAGGGT	CAGGTT	FALSE	FALSE	ENST00000409438.5
74366459	74366620	-1	2	ENSG00000204843	8139	8300	74366643	74366482	161	0.37072104879825196	0.4098082058752124	17	8301	8383	CCTGACTCTGGCCTGGCACACAGGTATCTGACACGCTCCTAGACTGC	CTGGCTTTCAAAGCAAGCGAGCAGGTGGGCCTGGATGGCTGGGTAGA	CAGGTA	CAGGTG	FALSE	FALSE	ENST00000409438.5
74366244	74366375	-1	2	ENSG00000204843	8384	8515	74366398	74366267	131	0.33891721291575627	0.37072104879825196	18	8516	8740	ACTTCTGCCCTTGGCTCCTGCAGATCTATGGGACCCCCTCCAGCAGC	GATGCAGAGCGGCCCCCCAGCAAGGTAGGTGGAGATTTCCTTGGAGA	CAGATC	AAGGTA	FALSE	FALSE	ENST00000409438.5
74365893	74366018	-1	2	ENSG00000204843	8741	8866	74366041	74365916	125	0.3085700412721535	0.33891721291575627	19	8867	9101	ACCCCCTACCGACCATTCCTTAGCCTCCACCGGTTGAACTGCGGGCT	TTGAAGAAGTCACTCAAGATTAAGGTGAGGGTAGTGTAGGCTCAGGA	TAGCCT	AAGGTG	FALSE	FALSE	ENST00000409438.5
74365515	74365657	-1	2	ENSG00000204843	9102	9244	74365680	74365538	142	0.2740956542850206	0.3085700412721535	20	9245	9517	CTAGAAGTTCTGTCCTTGTCCAGGGAGAGGAGCTAAGTGAGGCCAAT	GGCACTGCTGCGAAAGAAGGAGAAGTCAGGCACTTTCCCTGGGGCCT	CAGGGA	GAAGTC	FALSE	FALSE	ENST00000409438.5
74365075	74365241	-1	2	ENSG00000204843	9518	9684	74365264	74365098	166	0.23379461034231608	0.2740956542850206	21	9685	11331	AAAGCCCAGATTCTCTTTCACAGAGAGTTTGAGGAGACAATGGATGC	CTCTGGTCTCTGGCATTGCTGGTGGTGAGTACTGTGGAATAGGCAGC	CAGAGA	GTGGTG	FALSE	FALSE	ENST00000409438.5
74363294	74363427	-1	2	ENSG00000204843	11332	11465	74363450	74363317	133	0.20150521971352275	0.23379461034231608	22	11466	11581	GAGATTTTTTATGGTCCCCACAGGAGCCATCCCTGGGCAGGCTCCAG	CAGCATGAGAACAGCATCCTCAAGGTGAGGGAGCCACGGGGAGGACT	CAGGAG	AAGGTG	FALSE	FALSE	ENST00000409438.5
74362994	74363177	-1	2	ENSG00000204843	11582	11765	74363200	74363017	183	0.15707696042728814	0.20150521971352275	23	11766	12029	TATCCTTCTTTTTTCATCCACAGGGAGCCCAGATGAAGGCATCCTTG	TAGACATCACTCGCACCAGCCCTGGTATGTACCTGCCAACCCCCAAG	CAGGGA	CTGGTA	FALSE	FALSE	ENST00000409438.5
74362650	74362729	-1	2	ENSG00000204843	12030	12109	74362752	74362673	79	0.13789754794853115	0.15707696042728814	24	12110	12617	TCACCAGCTTTCTCTCCCCACAGCTGCCAAGAGCCCGTCGGCCCAAC	AGTGACACCGTCGAGAAGCTCAAGGTCAGCTCAGTTTGCCAGGCAGA	CAGCTG	AAGGTC	FALSE	FALSE	ENST00000409438.5
74362052	74362141	-1	2	ENSG00000204843	12618	12707	74362164	74362075	89	0.116290361738286	0.13789754794853115	25	12708	13122	TGTCTTCCTCTCCCCTTCCCTAGGATGAGGTCCTCAAGGAGACAGTA	TTCCCTTCATCAGCCTTCCTCAGGGTGAGGGGGAGCATGGGGTGGAG	TAGGAT	AGGGTG	FALSE	FALSE	ENST00000409438.5
74361157	74361636	-1	2	ENSG00000204843	13123	13602	74361659	74361180	479	0	0.116290361738286	26	13603	13625	TTTTTCTCCTCATCAACCACCAGGCCAAGGAGGAGCAGCAGGATGAC	TGATTAAAGCAACTTCTGCTTCAGTGCTTCCTGTGTGGTGTTGAGAG	CAGGCC	CAGTGC	TRUE	FALSE	ENST00000409438.5
74391794	74392087	-1	2	ENSG00000204843	24	317	74392110	74391817	293	0.9324417800322804	1	1	318	13865	TGGTCCTAATCGGCTTCCCAGGCACAGTGCGCGTGCGCTTATCCTGT	GGCGCGGAGCCCCTCACAGTGCAGGTACGGAGGCGCGACTCTGCCAA	GGCACA	CAGGTA	FALSE	FALSE	ENST00000409240.5
74378000	74378245	-1	2	ENSG00000204843	13866	14111	74378268	74378023	245	0.8759511182845284	0.9324417800322804	2	14112	14384	CTGTGTTTACCTGTGTCTTTCAGACGCCCAGCGGCAGCAGGATGAGT	GGCATCTTTGTGCGCCAGTCCCAGGTATTCACGCCCTTCTTTTGTGT	CAGACG	CAGGTA	FALSE	FALSE	ENST00000409240.5
74377648	74377726	-1	2	ENSG00000204843	14385	14463	74377749	74377671	78	0.857966336177081	0.8759511182845284	3	14464	14644	GGCTATATTGAATCTGGCCTCAGATCCAGGTATTTGAAGATGGAGCA	CTGCTTCAAAAGTCCTCAAAAGAGGTAACAACCACCCACTTAAAGTT	CAGATC	GAGGTA	FALSE	FALSE	ENST00000409240.5
74377432	74377466	-1	2	ENSG00000204843	14645	14679	74377489	74377455	34	0.8501268157712705	0.857966336177081	4	14680	20382	TTGTTTCTGTTTGCTTTCTACAGAGGGAACTGATACAACTGCAAAGA	ACAACTGCAAAGACTAGCAAACTGGTGAGTGATTTGGGGGTGGGAAT	CAGAGG	CTGGTG	FALSE	FALSE	ENST00000409240.5
74371537	74371728	-1	2	ENSG00000204843	20383	20574	74371751	74371560	191	0.8060871570209822	0.8501268157712705	5	20575	20934	CTGCCTCTACCCTTTCTGAATAGCCCACGCGCCCAGCCAGTACTGGG	CCCCCGCTTCCTTCCCCATCCAAGGTAAGGCCTGGGGTAGGGGTAAA	TAGCCC	AAGGTA	FALSE	FALSE	ENST00000409240.5
74370979	74371176	-1	2	ENSG00000204843	20935	21132	74371199	74371002	197	0.7606640534931981	0.8060871570209822	6	21133	21285	ACCGTGAGGCCTCTCCTTTGCAGGAGGAGGAGGGACTAAGGGCTCAG	CGGCGCCTCAAGGAGGCGAGAAAGGTTTGACTCTGGATGAAGGGGGT	CAGGAG	AAGGTT	FALSE	FALSE	ENST00000409240.5
74370621	74370825	-1	2	ENSG00000204843	21286	21490	74370848	74370644	204	0.7136269310583352	0.7606640534931981	7	21491	21566	TCCCACCTCCACTTCTTCCTCAGGAAGCCAAGGAGGCGCTGGAGGCA	TCAAGGCTGAGATTGAAGAGAAGGGTAAGGGGCCCACAGCTGCTGGG	CAGGAA	AGGGTA	FALSE	FALSE	ENST00000409240.5
74370466	74370544	-1	2	ENSG00000204843	21567	21645	74370567	74370489	78	0.6956421489508877	0.7136269310583352	8	21646	21765	AAAGTGTTAATGATCTTCTCCAGGCTCAGATGGCGCTGCATCCAGTT	CCGCCTGAAGGATGCCCTGGTGAGGTAGGGTCTTCAGTGCTTGCCTC	CAGGCT	GAGGTA	FALSE	FALSE	ENST00000409240.5
74370186	74370345	-1	2	ENSG00000204843	21766	21925	74370368	74370209	159	0.6589808623472446	0.6956421489508877	9	21926	22041	CTGCCTTCCTCACATCCCTGCAGGATGCGGGATCTTTCTTCCTCAGA	ACCATTGATGAGCTCAAGGAGCAGGTCTGGGGAGCCCAGCCCCTCAC	CAGGAT	CAGGTC	FALSE	FALSE	ENST00000409240.5
74369965	74370069	-1	2	ENSG00000204843	22042	22146	74370092	74369988	104	0.6350011528706478	0.6589808623472446	10	22147	22619	TCCCTATCCTCCCCGTAACACAGGTGGATGCTGCTCTGGGTGCTGAG	TTGAGGGAGACTGTGGGAGACTTGGTAAGAGAAGAGCAGACCCCTGA	CAGGTG	TTGGTA	FALSE	FALSE	ENST00000409240.5
74369300	74369491	-1	2	ENSG00000204843	22620	22811	74369514	74369323	191	0.5909614941203597	0.6350011528706478	11	22812	22896	CAAACTATGGTGTGGTGTCCTAGGAAGCGATGAATGAGATGAACGAT	CGCCAGCTGACCGCCCATCTACAGGTACATGCCCACTGTTTGCTCTC	TAGGAA	CAGGTA	FALSE	FALSE	ENST00000409240.5
74369098	74369214	-1	2	ENSG00000204843	22897	23013	74369237	74369121	116	0.5642148950887711	0.5909614941203597	12	23014	23230	TGCTTCACTGTCTCTCCTCCTAGGATGTGAATCGGGAACTGACAAAC	GCTGAGACTAAGGCCCATGCCAAGGTCAGGAAAGTGTGTGGGTCTGA	TAGGAT	AAGGTC	FALSE	FALSE	ENST00000409240.5
74368728	74368880	-1	2	ENSG00000204843	23231	23383	74368903	74368751	152	0.5291676273922066	0.5642148950887711	13	23384	23979	CCTCCTCCCTGTTCACCTCACAGGCAATTGAGATGGAATTGAGGCAG	CTCATGCCTCGTCTCATTTGCAAGGTATGGCCAATCAATCACATGTT	CAGGCA	AAGGTA	FALSE	FALSE	ENST00000409240.5
74367971	74368131	-1	2	ENSG00000204843	23980	24140	74368154	74367994	160	0.4922757666589809	0.5291676273922066	14	24141	24246	GTTCCTGGTGCTTTTTCCCACAGGCAGAGCTGATCCGGAAGCAGGCC	GGCCACGCTACACCGCTATGAGCAGTAAGTGACTCCTGACTCCCTCA	CAGGCA	GCAGTA	FALSE	FALSE	ENST00000409240.5
74367696	74367864	-1	2	ENSG00000204843	24247	24415	74367887	74367719	168	0.4535393128890939	0.4922757666589809	15	24416	24690	CAGTGCCCTTCTCTGGTCTCTAGTGCCCTCTCTCAGTGCAGTGTGGA	ACCAAGGCCATCAAGTACTATCAGGTGTGGGGCAAGAATTTGGGCTT	TAGTGC	CAGGTG	FALSE	FALSE	ENST00000409240.5
74367352	74367420	-1	2	ENSG00000204843	24691	24759	74367443	74367375	68	0.4378602720774729	0.4535393128890939	16	24760	25003	GTCTGTCTGTTATCTCTCCTCAGCATCTGTACAGCATCCACCTTGCC	ATGCAGCTGGCTGACCACATTAAGGTGAAGTATCTGGGCCAGTGATT	CAGCAT	AAGGTG	FALSE	FALSE	ENST00000409240.5
74367045	74367107	-1	2	ENSG00000204843	25004	25066	74367130	74367068	62	0.4235646760433479	0.4378602720774729	17	25067	25178	ATTGCATGCTTCTATCCTCACAGTTCACGCAGAGTGCTCTGGACTGC	GGACGGCTGCGTGCCTTCTTGCAGGTGAGAACACATCTAGATCTGTG	CAGTTC	CAGGTG	FALSE	FALSE	ENST00000409240.5
74366783	74366932	-1	2	ENSG00000204843	25179	25328	74366955	74366806	149	0.38920913073553143	0.4235646760433479	18	25329	25490	TCCATTTTCTTTTTCCTGAGTAGGGTGGGCAGGAGGCTACAGATATT	GCTGCACTGGCCTTTGGACCACAGGTTTAAGGCTGCAACTGGGGAAG	TAGGGT	CAGGTT	FALSE	FALSE	ENST00000409240.5
74366459	74366620	-1	2	ENSG00000204843	25491	25652	74366643	74366482	161	0.3520866958727231	0.38920913073553143	19	25653	25735	CCTGACTCTGGCCTGGCACACAGGTATCTGACACGCTCCTAGACTGC	CTGGCTTTCAAAGCAAGCGAGCAGGTGGGCCTGGATGGCTGGGTAGA	CAGGTA	CAGGTG	FALSE	FALSE	ENST00000409240.5
74366244	74366375	-1	2	ENSG00000204843	25736	25867	74366398	74366267	131	0.32188148489739454	0.3520866958727231	20	25868	26092	ACTTCTGCCCTTGGCTCCTGCAGATCTATGGGACCCCCTCCAGCAGC	GATGCAGAGCGGCCCCCCAGCAAGGTAGGTGGAGATTTCCTTGGAGA	CAGATC	AAGGTA	FALSE	FALSE	ENST00000409240.5
74365893	74366018	-1	2	ENSG00000204843	26093	26218	74366041	74365916	125	0.29305971869956193	0.32188148489739454	21	26219	26453	ACCCCCTACCGACCATTCCTTAGCCTCCACCGGTTGAACTGCGGGCT	TTGAAGAAGTCACTCAAGATTAAGGTGAGGGTAGTGTAGGCTCAGGA	TAGCCT	AAGGTG	FALSE	FALSE	ENST00000409240.5
74365515	74365657	-1	2	ENSG00000204843	26454	26596	74365680	74365538	142	0.260318192298824	0.29305971869956193	22	26597	26869	CTAGAAGTTCTGTCCTTGTCCAGGGAGAGGAGCTAAGTGAGGCCAAT	GGCACTGCTGCGAAAGAAGGAGAAGTCAGGCACTTTCCCTGGGGCCT	CAGGGA	GAAGTC	FALSE	FALSE	ENST00000409240.5
74365075	74365241	-1	2	ENSG00000204843	26870	27036	74365264	74365098	166	0.22204288678810236	0.260318192298824	23	27037	28683	AAAGCCCAGATTCTCTTTCACAGAGAGTTTGAGGAGACAATGGATGC	CTCTGGTCTCTGGCATTGCTGGTGGTGAGTACTGTGGAATAGGCAGC	CAGAGA	GTGGTG	FALSE	FALSE	ENST00000409240.5
74363294	74363427	-1	2	ENSG00000204843	28684	28817	74363450	74363317	133	0.19137652755360846	0.22204288678810236	24	28818	28933	GAGATTTTTTATGGTCCCCACAGGAGCCATCCCTGGGCAGGCTCCAG	CAGCATGAGAACAGCATCCTCAAGGTGAGGGAGCCACGGGGAGGACT	CAGGAG	AAGGTG	FALSE	FALSE	ENST00000409240.5
74362994	74363177	-1	2	ENSG00000204843	28934	29117	74363200	74363017	183	0.1491814618399816	0.19137652755360846	25	29118	29381	TATCCTTCTTTTTTCATCCACAGGGAGCCCAGATGAAGGCATCCTTG	TAGACATCACTCGCACCAGCCCTGGTATGTACCTGCCAACCCCCAAG	CAGGGA	CTGGTA	FALSE	FALSE	ENST00000409240.5
74362650	74362729	-1	2	ENSG00000204843	29382	29461	74362752	74362673	79	0.1309661056029513	0.1491814618399816	26	29462	29969	TCACCAGCTTTCTCTCCCCACAGCTGCCAAGAGCCCGTCGGCCCAAC	AGTGACACCGTCGAGAAGCTCAAGGTCAGCTCAGTTTGCCAGGCAGA	CAGCTG	AAGGTC	FALSE	FALSE	ENST00000409240.5
74362052	74362141	-1	2	ENSG00000204843	29970	30059	74362164	74362075	89	0.1104450080700945	0.1309661056029513	27	30060	30474	TGTCTTCCTCTCCCCTTCCCTAGGATGAGGTCCTCAAGGAGACAGTA	TTCCCTTCATCAGCCTTCCTCAGGGTGAGGGGGAGCATGGGGTGGAG	TAGGAT	AGGGTG	FALSE	FALSE	ENST00000409240.5
74361157	74361636	-1	2	ENSG00000204843	30475	30954	74361659	74361180	479	0	0.1104450080700945	28	30955	30977	TTTTTCTCCTCATCAACCACCAGGCCAAGGAGGAGCAGCAGGATGAC	TGATTAAAGCAACTTCTGCTTCAGTGCTTCCTGTGTGGTGTTGAGAG	CAGGCC	CAGTGC	TRUE	FALSE	ENST00000409240.5
74391794	74391865	-1	2	ENSG00000204843	24	95	74391888	74391817	71	0.9829777031886837	1	1	96	13643	CCACGAGGGCGGGGAGGGCGGGGCCGGCCCCGCAGGGTCTTGGGCGT	GGCGCGGAGCCCCTCACAGTGCAGGTACGGAGGCGCGACTCTGCCAA	GGGCCG	CAGGTA	FALSE	FALSE	ENST00000409868.5
74378000	74378245	-1	2	ENSG00000204843	13644	13889	74378268	74378023	245	0.924238791656677	0.9829777031886837	2	13890	14162	CTGTGTTTACCTGTGTCTTTCAGACGCCCAGCGGCAGCAGGATGAGT	GGCATCTTTGTGCGCCAGTCCCAGGTATTCACGCCCTTCTTTTGTGT	CAGACG	CAGGTA	FALSE	FALSE	ENST00000409868.5
74377648	74377726	-1	2	ENSG00000204843	14163	14241	74377749	74377671	78	0.9055382402301606	0.924238791656677	3	14242	14422	GGCTATATTGAATCTGGCCTCAGATCCAGGTATTTGAAGATGGAGCA	CTGCTTCAAAAGTCCTCAAAAGAGGTAACAACCACCCACTTAAAGTT	CAGATC	GAGGTA	FALSE	FALSE	ENST00000409868.5
74377432	74377466	-1	2	ENSG00000204843	14423	14457	74377489	74377455	34	0.897386717813474	0.9055382402301606	4	14458	15126	TTGTTTCTGTTTGCTTTCTACAGAGGGAACTGATACAACTGCAAAGA	ACAACTGCAAAGACTAGCAAACTGGTGAGTGATTTGGGGGTGGGAAT	CAGAGG	CTGGTG	FALSE	FALSE	ENST00000409868.5
74376742	74376762	-1	2	ENSG00000204843	15127	15147	74376785	74376765	20	0.8925917046271877	0.897386717813474	5	15148	17548	GCCCTTTCCTACTCCTCATGCAGCGGGGACTGAAGCCTAAGAAGGTG	CAGCGGGGACTGAAGCCTAAGAAGGTGGTGTGTTTACTATTTGTGCC	CAGCGG	AAGGTG	FALSE	FALSE	ENST00000409868.5
74374323	74374340	-1	2	ENSG00000204843	17549	17566	74374363	74374346	17	0.8885159434188444	0.8925917046271877	6	17567	18940	GGTTTTCTGCAATGATGAGACAGGCACCGACAGCCCGAAAGGTACTC	AGACAGGCACCGACAGCCCGAAAGGTACTCTTGCTTGCTCTCGTCCT	CAGGCA	AAGGTA	FALSE	FALSE	ENST00000409868.5
74372928	74372948	-1	2	ENSG00000204843	18941	18961	74372971	74372951	20	0.8837209302325582	0.8885159434188444	7	18962	20160	TCTGGCTCCTGTTGCCTGTCCAGACCACAACTCGGCGACCCAAGGTG	CAGACCACAACTCGGCGACCCAAGGTGAGAAAACAGGCCCCTGTGTG	CAGACC	AAGGTG	FALSE	FALSE	ENST00000409868.5
74371537	74371728	-1	2	ENSG00000204843	20161	20352	74371751	74371560	191	0.8379285543035243	0.8837209302325582	8	20353	20712	CTGCCTCTACCCTTTCTGAATAGCCCACGCGCCCAGCCAGTACTGGG	CCCCCGCTTCCTTCCCCATCCAAGGTAAGGCCTGGGGTAGGGGTAAA	TAGCCC	AAGGTA	FALSE	FALSE	ENST00000409868.5
74370979	74371176	-1	2	ENSG00000204843	20713	20910	74371199	74371002	197	0.7906976744186046	0.8379285543035243	9	20911	21063	ACCGTGAGGCCTCTCCTTTGCAGGAGGAGGAGGGACTAAGGGCTCAG	CGGCGCCTCAAGGAGGCGAGAAAGGTTTGACTCTGGATGAAGGGGGT	CAGGAG	AAGGTT	FALSE	FALSE	ENST00000409868.5
74370621	74370825	-1	2	ENSG00000204843	21064	21268	74370848	74370644	204	0.7417885399184847	0.7906976744186046	10	21269	21344	TCCCACCTCCACTTCTTCCTCAGGAAGCCAAGGAGGCGCTGGAGGCA	TCAAGGCTGAGATTGAAGAGAAGGGTAAGGGGCCCACAGCTGCTGGG	CAGGAA	AGGGTA	FALSE	FALSE	ENST00000409868.5
74370466	74370544	-1	2	ENSG00000204843	21345	21423	74370567	74370489	78	0.7230879884919683	0.7417885399184847	11	21424	21543	AAAGTGTTAATGATCTTCTCCAGGCTCAGATGGCGCTGCATCCAGTT	CCGCCTGAAGGATGCCCTGGTGAGGTAGGGTCTTCAGTGCTTGCCTC	CAGGCT	GAGGTA	FALSE	FALSE	ENST00000409868.5
74370186	74370345	-1	2	ENSG00000204843	21544	21703	74370368	74370209	159	0.6849676336609926	0.7230879884919683	12	21704	21819	CTGCCTTCCTCACATCCCTGCAGGATGCGGGATCTTTCTTCCTCAGA	ACCATTGATGAGCTCAAGGAGCAGGTCTGGGGAGCCCAGCCCCTCAC	CAGGAT	CAGGTC	FALSE	FALSE	ENST00000409868.5
74369965	74370069	-1	2	ENSG00000204843	21820	21924	74370092	74369988	104	0.6600335650923039	0.6849676336609926	13	21925	22397	TCCCTATCCTCCCCGTAACACAGGTGGATGCTGCTCTGGGTGCTGAG	TTGAGGGAGACTGTGGGAGACTTGGTAAGAGAAGAGCAGACCCCTGA	CAGGTG	TTGGTA	FALSE	FALSE	ENST00000409868.5
74369300	74369491	-1	2	ENSG00000204843	22398	22589	74369514	74369323	191	0.6142411891632702	0.6600335650923039	14	22590	22674	CAAACTATGGTGTGGTGTCCTAGGAAGCGATGAATGAGATGAACGAT	CGCCAGCTGACCGCCCATCTACAGGTACATGCCCACTGTTTGCTCTC	TAGGAA	CAGGTA	FALSE	FALSE	ENST00000409868.5
74369098	74369214	-1	2	ENSG00000204843	22675	22791	74369237	74369121	116	0.5864301126828099	0.6142411891632702	15	22792	23008	TGCTTCACTGTCTCTCCTCCTAGGATGTGAATCGGGAACTGACAAAC	GCTGAGACTAAGGCCCATGCCAAGGTCAGGAAAGTGTGTGGGTCTGA	TAGGAT	AAGGTC	FALSE	FALSE	ENST00000409868.5
74368728	74368880	-1	2	ENSG00000204843	23009	23161	74368903	74368751	152	0.5499880124670342	0.5864301126828099	16	23162	23757	CCTCCTCCCTGTTCACCTCACAGGCAATTGAGATGGAATTGAGGCAG	CTCATGCCTCGTCTCATTTGCAAGGTATGGCCAATCAATCACATGTT	CAGGCA	AAGGTA	FALSE	FALSE	ENST00000409868.5
74367971	74368131	-1	2	ENSG00000204843	23758	23918	74368154	74367994	160	0.5116279069767442	0.5499880124670342	17	23919	24024	GTTCCTGGTGCTTTTTCCCACAGGCAGAGCTGATCCGGAAGCAGGCC	GGCCACGCTACACCGCTATGAGCAGTAAGTGACTCCTGACTCCCTCA	CAGGCA	GCAGTA	FALSE	FALSE	ENST00000409868.5
74367696	74367864	-1	2	ENSG00000204843	24025	24193	74367887	74367719	168	0.4713497962119396	0.5116279069767442	18	24194	24468	CAGTGCCCTTCTCTGGTCTCTAGTGCCCTCTCTCAGTGCAGTGTGGA	ACCAAGGCCATCAAGTACTATCAGGTGTGGGGCAAGAATTTGGGCTT	TAGTGC	CAGGTG	FALSE	FALSE	ENST00000409868.5
74367352	74367420	-1	2	ENSG00000204843	24469	24537	74367443	74367375	68	0.4550467513785663	0.4713497962119396	19	24538	24781	GTCTGTCTGTTATCTCTCCTCAGCATCTGTACAGCATCCACCTTGCC	ATGCAGCTGGCTGACCACATTAAGGTGAAGTATCTGGGCCAGTGATT	CAGCAT	AAGGTG	FALSE	FALSE	ENST00000409868.5
74367045	74367107	-1	2	ENSG00000204843	24782	24844	74367130	74367068	62	0.44018221050107886	0.4550467513785663	20	24845	24956	ATTGCATGCTTCTATCCTCACAGTTCACGCAGAGTGCTCTGGACTGC	GGACGGCTGCGTGCCTTCTTGCAGGTGAGAACACATCTAGATCTGTG	CAGTTC	CAGGTG	FALSE	FALSE	ENST00000409868.5
74366783	74366932	-1	2	ENSG00000204843	24957	25106	74366955	74366806	149	0.4044593622632462	0.44018221050107886	21	25107	25268	TCCATTTTCTTTTTCCTGAGTAGGGTGGGCAGGAGGCTACAGATATT	GCTGCACTGGCCTTTGGACCACAGGTTTAAGGCTGCAACTGGGGAAG	TAGGGT	CAGGTT	FALSE	FALSE	ENST00000409868.5
74366459	74366620	-1	2	ENSG00000204843	25269	25430	74366643	74366482	161	0.3658595061136418	0.4044593622632462	22	25431	25513	CCTGACTCTGGCCTGGCACACAGGTATCTGACACGCTCCTAGACTGC	CTGGCTTTCAAAGCAAGCGAGCAGGTGGGCCTGGATGGCTGGGTAGA	CAGGTA	CAGGTG	FALSE	FALSE	ENST00000409868.5
74366244	74366375	-1	2	ENSG00000204843	25514	25645	74366398	74366267	131	0.3344521697434668	0.3658595061136418	23	25646	25870	ACTTCTGCCCTTGGCTCCTGCAGATCTATGGGACCCCCTCCAGCAGC	GATGCAGAGCGGCCCCCCAGCAAGGTAGGTGGAGATTTCCTTGGAGA	CAGATC	AAGGTA	FALSE	FALSE	ENST00000409868.5
74365893	74366018	-1	2	ENSG00000204843	25871	25996	74366041	74365916	125	0.30448333732917765	0.3344521697434668	24	25997	26231	ACCCCCTACCGACCATTCCTTAGCCTCCACCGGTTGAACTGCGGGCT	TTGAAGAAGTCACTCAAGATTAAGGTGAGGGTAGTGTAGGCTCAGGA	TAGCCT	AAGGTG	FALSE	FALSE	ENST00000409868.5
74365515	74365657	-1	2	ENSG00000204843	26232	26374	74365680	74365538	142	0.2704387437065452	0.30448333732917765	25	26375	26647	CTAGAAGTTCTGTCCTTGTCCAGGGAGAGGAGCTAAGTGAGGCCAAT	GGCACTGCTGCGAAAGAAGGAGAAGTCAGGCACTTTCCCTGGGGCCT	CAGGGA	GAAGTC	FALSE	FALSE	ENST00000409868.5
74365075	74365241	-1	2	ENSG00000204843	26648	26814	74365264	74365098	166	0.23064013426036922	0.2704387437065452	26	26815	28461	AAAGCCCAGATTCTCTTTCACAGAGAGTTTGAGGAGACAATGGATGC	CTCTGGTCTCTGGCATTGCTGGTGGTGAGTACTGTGGAATAGGCAGC	CAGAGA	GTGGTG	FALSE	FALSE	ENST00000409868.5
74363294	74363427	-1	2	ENSG00000204843	28462	28595	74363450	74363317	133	0.1987532965715656	0.23064013426036922	27	28596	28711	GAGATTTTTTATGGTCCCCACAGGAGCCATCCCTGGGCAGGCTCCAG	CAGCATGAGAACAGCATCCTCAAGGTGAGGGAGCCACGGGGAGGACT	CAGGAG	AAGGTG	FALSE	FALSE	ENST00000409868.5
74362994	74363177	-1	2	ENSG00000204843	28712	28895	74363200	74363017	183	0.15487892591704622	0.1987532965715656	28	28896	29159	TATCCTTCTTTTTTCATCCACAGGGAGCCCAGATGAAGGCATCCTTG	TAGACATCACTCGCACCAGCCCTGGTATGTACCTGCCAACCCCCAAG	CAGGGA	CTGGTA	FALSE	FALSE	ENST00000409868.5
74362650	74362729	-1	2	ENSG00000204843	29160	29239	74362752	74362673	79	0.13593862383121558	0.15487892591704622	29	29240	29747	TCACCAGCTTTCTCTCCCCACAGCTGCCAAGAGCCCGTCGGCCCAAC	AGTGACACCGTCGAGAAGCTCAAGGTCAGCTCAGTTTGCCAGGCAGA	CAGCTG	AAGGTC	FALSE	FALSE	ENST00000409868.5
74362052	74362141	-1	2	ENSG00000204843	29748	29837	74362164	74362075	89	0.11460081515224163	0.13593862383121558	30	29838	30252	TGTCTTCCTCTCCCCTTCCCTAGGATGAGGTCCTCAAGGAGACAGTA	TTCCCTTCATCAGCCTTCCTCAGGGTGAGGGGGAGCATGGGGTGGAG	TAGGAT	AGGGTG	FALSE	FALSE	ENST00000409868.5
74361158	74361636	-1	2	ENSG00000204843	30253	30731	74361659	74361181	478	0	0.11460081515224163	31	30732	30754	TTTTTCTCCTCATCAACCACCAGGCCAAGGAGGAGCAGCAGGATGAC	TTGATTAAAGCAACTTCTGCTTCAGTGCTTCCTGTGTGGTGTTGAGA	CAGGCC	TCAGTG	TRUE	FALSE	ENST00000409868.5
74380005	74380299	-1	2	ENSG00000204843	24	318	74380322	74380028	294	0.9264264264264265	1	1	319	2077	AGCACTAGCGCAGAGTGAGACTCATCAGCTGGCAAGCAGGATTCTGT	AGCAAGAGGCACGTGTACAGCCGGGTAAGTGGCCCTAATCTGGGATG	CTCATC	CGGGTA	FALSE	FALSE	ENST00000409567.7
74378000	74378245	-1	2	ENSG00000204843	2078	2323	74378268	74378023	245	0.8651151151151151	0.9264264264264265	2	2324	2596	CTGTGTTTACCTGTGTCTTTCAGACGCCCAGCGGCAGCAGGATGAGT	GGCATCTTTGTGCGCCAGTCCCAGGTATTCACGCCCTTCTTTTGTGT	CAGACG	CAGGTA	FALSE	FALSE	ENST00000409567.7
74377648	74377726	-1	2	ENSG00000204843	2597	2675	74377749	74377671	78	0.8455955955955956	0.8651151151151151	3	2676	2856	GGCTATATTGAATCTGGCCTCAGATCCAGGTATTTGAAGATGGAGCA	CTGCTTCAAAAGTCCTCAAAAGAGGTAACAACCACCCACTTAAAGTT	CAGATC	GAGGTA	FALSE	FALSE	ENST00000409567.7
74377432	74377466	-1	2	ENSG00000204843	2857	2891	74377489	74377455	34	0.8370870870870871	0.8455955955955956	4	2892	8594	TTGTTTCTGTTTGCTTTCTACAGAGGGAACTGATACAACTGCAAAGA	ACAACTGCAAAGACTAGCAAACTGGTGAGTGATTTGGGGGTGGGAAT	CAGAGG	CTGGTG	FALSE	FALSE	ENST00000409567.7
74371537	74371728	-1	2	ENSG00000204843	8595	8786	74371751	74371560	191	0.7892892892892893	0.8370870870870871	5	8787	9146	CTGCCTCTACCCTTTCTGAATAGCCCACGCGCCCAGCCAGTACTGGG	CCCCCGCTTCCTTCCCCATCCAAGGTAAGGCCTGGGGTAGGGGTAAA	TAGCCC	AAGGTA	FALSE	FALSE	ENST00000409567.7
74370979	74371176	-1	2	ENSG00000204843	9147	9344	74371199	74371002	197	0.73998998998999	0.7892892892892893	6	9345	9497	ACCGTGAGGCCTCTCCTTTGCAGGAGGAGGAGGGACTAAGGGCTCAG	CGGCGCCTCAAGGAGGCGAGAAAGGTTTGACTCTGGATGAAGGGGGT	CAGGAG	AAGGTT	FALSE	FALSE	ENST00000409567.7
74370621	74370825	-1	2	ENSG00000204843	9498	9702	74370848	74370644	204	0.6889389389389389	0.73998998998999	7	9703	9778	TCCCACCTCCACTTCTTCCTCAGGAAGCCAAGGAGGCGCTGGAGGCA	TCAAGGCTGAGATTGAAGAGAAGGGTAAGGGGCCCACAGCTGCTGGG	CAGGAA	AGGGTA	FALSE	FALSE	ENST00000409567.7
74370466	74370544	-1	2	ENSG00000204843	9779	9857	74370567	74370489	78	0.6694194194194194	0.6889389389389389	8	9858	9977	AAAGTGTTAATGATCTTCTCCAGGCTCAGATGGCGCTGCATCCAGTT	CCGCCTGAAGGATGCCCTGGTGAGGTAGGGTCTTCAGTGCTTGCCTC	CAGGCT	GAGGTA	FALSE	FALSE	ENST00000409567.7
74370186	74370345	-1	2	ENSG00000204843	9978	10137	74370368	74370209	159	0.6296296296296297	0.6694194194194194	9	10138	10253	CTGCCTTCCTCACATCCCTGCAGGATGCGGGATCTTTCTTCCTCAGA	ACCATTGATGAGCTCAAGGAGCAGGTCTGGGGAGCCCAGCCCCTCAC	CAGGAT	CAGGTC	FALSE	FALSE	ENST00000409567.7
74369965	74370069	-1	2	ENSG00000204843	10254	10358	74370092	74369988	104	0.6036036036036037	0.6296296296296297	10	10359	10831	TCCCTATCCTCCCCGTAACACAGGTGGATGCTGCTCTGGGTGCTGAG	TTGAGGGAGACTGTGGGAGACTTGGTAAGAGAAGAGCAGACCCCTGA	CAGGTG	TTGGTA	FALSE	FALSE	ENST00000409567.7
74369300	74369491	-1	2	ENSG00000204843	10832	11023	74369514	74369323	191	0.5558058058058057	0.6036036036036037	11	11024	11108	CAAACTATGGTGTGGTGTCCTAGGAAGCGATGAATGAGATGAACGAT	CGCCAGCTGACCGCCCATCTACAGGTACATGCCCACTGTTTGCTCTC	TAGGAA	CAGGTA	FALSE	FALSE	ENST00000409567.7
74369098	74369214	-1	2	ENSG00000204843	11109	11225	74369237	74369121	116	0.5267767767767768	0.5558058058058057	12	11226	11442	TGCTTCACTGTCTCTCCTCCTAGGATGTGAATCGGGAACTGACAAAC	GCTGAGACTAAGGCCCATGCCAAGGTCAGGAAAGTGTGTGGGTCTGA	TAGGAT	AAGGTC	FALSE	FALSE	ENST00000409567.7
74368728	74368880	-1	2	ENSG00000204843	11443	11595	74368903	74368751	152	0.48873873873873874	0.5267767767767768	13	11596	12191	CCTCCTCCCTGTTCACCTCACAGGCAATTGAGATGGAATTGAGGCAG	CTCATGCCTCGTCTCATTTGCAAGGTATGGCCAATCAATCACATGTT	CAGGCA	AAGGTA	FALSE	FALSE	ENST00000409567.7
74367971	74368131	-1	2	ENSG00000204843	12192	12352	74368154	74367994	160	0.4486986986986987	0.48873873873873874	14	12353	12458	GTTCCTGGTGCTTTTTCCCACAGGCAGAGCTGATCCGGAAGCAGGCC	GGCCACGCTACACCGCTATGAGCAGTAAGTGACTCCTGACTCCCTCA	CAGGCA	GCAGTA	FALSE	FALSE	ENST00000409567.7
74367696	74367864	-1	2	ENSG00000204843	12459	12627	74367887	74367719	168	0.4066566566566566	0.4486986986986987	15	12628	12902	CAGTGCCCTTCTCTGGTCTCTAGTGCCCTCTCTCAGTGCAGTGTGGA	ACCAAGGCCATCAAGTACTATCAGGTGTGGGGCAAGAATTTGGGCTT	TAGTGC	CAGGTG	FALSE	FALSE	ENST00000409567.7
74367352	74367420	-1	2	ENSG00000204843	12903	12971	74367443	74367375	68	0.38963963963963966	0.4066566566566566	16	12972	13215	GTCTGTCTGTTATCTCTCCTCAGCATCTGTACAGCATCCACCTTGCC	ATGCAGCTGGCTGACCACATTAAGGTGAAGTATCTGGGCCAGTGATT	CAGCAT	AAGGTG	FALSE	FALSE	ENST00000409567.7
74367045	74367107	-1	2	ENSG00000204843	13216	13278	74367130	74367068	62	0.3741241241241241	0.38963963963963966	17	13279	13390	ATTGCATGCTTCTATCCTCACAGTTCACGCAGAGTGCTCTGGACTGC	GGACGGCTGCGTGCCTTCTTGCAGGTGAGAACACATCTAGATCTGTG	CAGTTC	CAGGTG	FALSE	FALSE	ENST00000409567.7
74366783	74366932	-1	2	ENSG00000204843	13391	13540	74366955	74366806	149	0.33683683683683685	0.3741241241241241	18	13541	13702	TCCATTTTCTTTTTCCTGAGTAGGGTGGGCAGGAGGCTACAGATATT	GCTGCACTGGCCTTTGGACCACAGGTTTAAGGCTGCAACTGGGGAAG	TAGGGT	CAGGTT	FALSE	FALSE	ENST00000409567.7
74366459	74366620	-1	2	ENSG00000204843	13703	13864	74366643	74366482	161	0.29654654654654655	0.33683683683683685	19	13865	13947	CCTGACTCTGGCCTGGCACACAGGTATCTGACACGCTCCTAGACTGC	CTGGCTTTCAAAGCAAGCGAGCAGGTGGGCCTGGATGGCTGGGTAGA	CAGGTA	CAGGTG	FALSE	FALSE	ENST00000409567.7
74366244	74366375	-1	2	ENSG00000204843	13948	14079	74366398	74366267	131	0.26376376376376376	0.29654654654654655	20	14080	14304	ACTTCTGCCCTTGGCTCCTGCAGATCTATGGGACCCCCTCCAGCAGC	GATGCAGAGCGGCCCCCCAGCAAGGTAGGTGGAGATTTCCTTGGAGA	CAGATC	AAGGTA	FALSE	FALSE	ENST00000409567.7
74365893	74366018	-1	2	ENSG00000204843	14305	14430	74366041	74365916	125	0.2324824824824825	0.26376376376376376	21	14431	14665	ACCCCCTACCGACCATTCCTTAGCCTCCACCGGTTGAACTGCGGGCT	TTGAAGAAGTCACTCAAGATTAAGGTGAGGGTAGTGTAGGCTCAGGA	TAGCCT	AAGGTG	FALSE	FALSE	ENST00000409567.7
74365515	74365657	-1	2	ENSG00000204843	14666	14808	74365680	74365538	142	0.19694694694694692	0.2324824824824825	22	14809	15081	CTAGAAGTTCTGTCCTTGTCCAGGGAGAGGAGCTAAGTGAGGCCAAT	GGCACTGCTGCGAAAGAAGGAGAAGTCAGGCACTTTCCCTGGGGCCT	CAGGGA	GAAGTC	FALSE	FALSE	ENST00000409567.7
74365075	74365241	-1	2	ENSG00000204843	15082	15248	74365264	74365098	166	0.15540540540540537	0.19694694694694692	23	15249	16895	AAAGCCCAGATTCTCTTTCACAGAGAGTTTGAGGAGACAATGGATGC	CTCTGGTCTCTGGCATTGCTGGTGGTGAGTACTGTGGAATAGGCAGC	CAGAGA	GTGGTG	FALSE	FALSE	ENST00000409567.7
74363294	74363427	-1	2	ENSG00000204843	16896	17029	74363450	74363317	133	0.12212212212212215	0.15540540540540537	24	17030	17145	GAGATTTTTTATGGTCCCCACAGGAGCCATCCCTGGGCAGGCTCCAG	CAGCATGAGAACAGCATCCTCAAGGTGAGGGAGCCACGGGGAGGACT	CAGGAG	AAGGTG	FALSE	FALSE	ENST00000409567.7
74362994	74363177	-1	2	ENSG00000204843	17146	17329	74363200	74363017	183	0.0763263263263263	0.12212212212212215	25	17330	17593	TATCCTTCTTTTTTCATCCACAGGGAGCCCAGATGAAGGCATCCTTG	TAGACATCACTCGCACCAGCCCTGGTATGTACCTGCCAACCCCCAAG	CAGGGA	CTGGTA	FALSE	FALSE	ENST00000409567.7
74362650	74362729	-1	2	ENSG00000204843	17594	17673	74362752	74362673	79	0.05655655655655656	0.0763263263263263	26	17674	18181	TCACCAGCTTTCTCTCCCCACAGCTGCCAAGAGCCCGTCGGCCCAAC	AGTGACACCGTCGAGAAGCTCAAGGTCAGCTCAGTTTGCCAGGCAGA	CAGCTG	AAGGTC	FALSE	FALSE	ENST00000409567.7
74362052	74362141	-1	2	ENSG00000204843	18182	18271	74362164	74362075	89	0.034284284284284317	0.05655655655655656	27	18272	18686	TGTCTTCCTCTCCCCTTCCCTAGGATGAGGTCCTCAAGGAGACAGTA	TTCCCTTCATCAGCCTTCCTCAGGGTGAGGGGGAGCATGGGGTGGAG	TAGGAT	AGGGTG	FALSE	FALSE	ENST00000409567.7
74361499	74361636	-1	2	ENSG00000204843	18687	18824	74361659	74361522	137	0	0.034284284284284317	28	18825	18847	TTTTTCTCCTCATCAACCACCAGGCCAAGGAGGAGCAGCAGGATGAC	CTTCACAGTCGCCTCATCTCCTAAGCACTCCTTTCCCCTGCTGTCCC	CAGGCC	TAAGCA	TRUE	FALSE	ENST00000409567.7
74380499	74380557	-1	2	ENSG00000204843	24	82	74380580	74380522	58	0.895870736086176	1	1	83	2335	GCAGCTGATCGCTTTGAAGTGTCACTTGATGCTTATGGGCCTGCTGA	CTGGGGGAGAGGGGAACAGTGATGGTGAGTGGGTACAGACTAGGAGG	GTCACT	ATGGTG	FALSE	FALSE	ENST00000458655.5
74378000	74378245	-1	2	ENSG00000204843	2336	2581	74378268	74378023	245	0.4560143626570916	0.895870736086176	2	2582	2854	CTGTGTTTACCTGTGTCTTTCAGACGCCCAGCGGCAGCAGGATGAGT	GGCATCTTTGTGCGCCAGTCCCAGGTATTCACGCCCTTCTTTTGTGT	CAGACG	CAGGTA	FALSE	FALSE	ENST00000458655.5
74377648	74377726	-1	2	ENSG00000204843	2855	2933	74377749	74377671	78	0.3159784560143627	0.4560143626570916	3	2934	3114	GGCTATATTGAATCTGGCCTCAGATCCAGGTATTTGAAGATGGAGCA	CTGCTTCAAAAGTCCTCAAAAGAGGTAACAACCACCCACTTAAAGTT	CAGATC	GAGGTA	FALSE	FALSE	ENST00000458655.5
74377432	74377466	-1	2	ENSG00000204843	3115	3149	74377489	74377455	34	0.25493716337522443	0.3159784560143627	4	3150	3818	TTGTTTCTGTTTGCTTTCTACAGAGGGAACTGATACAACTGCAAAGA	ACAACTGCAAAGACTAGCAAACTGGTGAGTGATTTGGGGGTGGGAAT	CAGAGG	CTGGTG	FALSE	FALSE	ENST00000458655.5
74376742	74376762	-1	2	ENSG00000204843	3819	3839	74376785	74376765	20	0.21903052064631956	0.25493716337522443	5	3840	6240	GCCCTTTCCTACTCCTCATGCAGCGGGGACTGAAGCCTAAGAAGGTG	CAGCGGGGACTGAAGCCTAAGAAGGTGGTGTGTTTACTATTTGTGCC	CAGCGG	AAGGTG	FALSE	FALSE	ENST00000458655.5
74374323	74374340	-1	2	ENSG00000204843	6241	6258	74374363	74374346	17	0.18850987432675048	0.21903052064631956	6	6259	7632	GGTTTTCTGCAATGATGAGACAGGCACCGACAGCCCGAAAGGTACTC	AGACAGGCACCGACAGCCCGAAAGGTACTCTTGCTTGCTCTCGTCCT	CAGGCA	AAGGTA	FALSE	FALSE	ENST00000458655.5
74372928	74372948	-1	2	ENSG00000204843	7633	7653	74372971	74372951	20	0.1526032315978456	0.18850987432675048	7	7654	8852	TCTGGCTCCTGTTGCCTGTCCAGACCACAACTCGGCGACCCAAGGTG	CAGACCACAACTCGGCGACCCAAGGTGAGAAAACAGGCCCCTGTGTG	CAGACC	AAGGTG	FALSE	FALSE	ENST00000458655.5
74371643	74371728	-1	2	ENSG00000204843	8853	8938	74371751	74371666	85	0	0.1526032315978456	8	8939	8961	CTGCCTCTACCCTTTCTGAATAGCCCACGCGCCCAGCCAGTACTGGG	AGCGTCAGCAGGTGAGCTGAGCAGCAGTGAGCCCAGCACCCCGGCTC	TAGCCC	CAGCAG	TRUE	FALSE	ENST00000458655.5
74380101	74380345	-1	2	ENSG00000204843	24	268	74380368	74380124	244	0.607717041800643	1	1	269	2123	GGCACTAGGACCCAGAGGCTAGCACGGTTCCTGACAAGTCTAGAGCA	CAGCGCCCTGACCCTCCTGCCTAGGTTTCTACCTTTTCTCTCTGTCT	AGCACG	TAGGTT	FALSE	FALSE	ENST00000454119.5
74378000	74378245	-1	2	ENSG00000204843	2124	2369	74378268	74378023	245	0.2138263665594855	0.607717041800643	2	2370	2642	CTGTGTTTACCTGTGTCTTTCAGACGCCCAGCGGCAGCAGGATGAGT	GGCATCTTTGTGCGCCAGTCCCAGGTATTCACGCCCTTCTTTTGTGT	CAGACG	CAGGTA	FALSE	FALSE	ENST00000454119.5
74377648	74377726	-1	2	ENSG00000204843	2643	2721	74377749	74377671	78	0.08842443729903537	0.2138263665594855	3	2722	2902	GGCTATATTGAATCTGGCCTCAGATCCAGGTATTTGAAGATGGAGCA	CTGCTTCAAAAGTCCTCAAAAGAGGTAACAACCACCCACTTAAAGTT	CAGATC	GAGGTA	FALSE	FALSE	ENST00000454119.5
74377432	74377466	-1	2	ENSG00000204843	2903	2937	74377489	74377455	34	0.0337620578778135	0.08842443729903537	4	2938	3606	TTGTTTCTGTTTGCTTTCTACAGAGGGAACTGATACAACTGCAAAGA	ACAACTGCAAAGACTAGCAAACTGGTGAGTGATTTGGGGGTGGGAAT	CAGAGG	CTGGTG	FALSE	FALSE	ENST00000454119.5
74376741	74376762	-1	2	ENSG00000204843	3607	3628	74376785	74376764	21	0	0.0337620578778135	5	3629	3651	GCCCTTTCCTACTCCTCATGCAGCGGGGACTGAAGCCTAAGAAGGTG	AGCGGGGACTGAAGCCTAAGAAGGTGGTGTGTTTACTATTTGTGCCT	CAGCGG	AGGTGG	TRUE	FALSE	ENST00000454119.5
74391794	74391843	-1	2	ENSG00000204843	24	73	74391866	74391817	49	0.911070780399274	1	1	74	1138	GCCGGCCCCGCAGGGTCTTGGGCGTCGGTCGTCGGTGGGGTCGGAGC	GGCGCGGAGCCCCTCACAGTGCAGGTACGGAGGCGCGACTCTGCCAA	GGCGTC	CAGGTA	FALSE	FALSE	ENST00000417090.1
74390583	74390728	-1	2	ENSG00000204843	1139	1284	74390751	74390606	145	0.6479128856624319	0.911070780399274	2	1285	13621	ATTGGTTCTGCATTTCTAACAAGTTCCCAGGTGATGCTAATGCTGCT	ACTTTATCTGTCCAGGCCTATAAGGTAGGAGTCTGGACTACAAGATC	AAGTTC	AAGGTA	FALSE	FALSE	ENST00000417090.1
74378000	74378245	-1	2	ENSG00000204843	13622	13867	74378268	74378023	245	0.20326678765880213	0.6479128856624319	3	13868	14140	CTGTGTTTACCTGTGTCTTTCAGACGCCCAGCGGCAGCAGGATGAGT	GGCATCTTTGTGCGCCAGTCCCAGGTATTCACGCCCTTCTTTTGTGT	CAGACG	CAGGTA	FALSE	FALSE	ENST00000417090.1
74377648	74377726	-1	2	ENSG00000204843	14141	14219	74377749	74377671	78	0.06170598911070779	0.20326678765880213	4	14220	14400	GGCTATATTGAATCTGGCCTCAGATCCAGGTATTTGAAGATGGAGCA	CTGCTTCAAAAGTCCTCAAAAGAGGTAACAACCACCCACTTAAAGTT	CAGATC	GAGGTA	FALSE	FALSE	ENST00000417090.1
74377432	74377466	-1	2	ENSG00000204843	14401	14435	74377489	74377455	34	0	0.06170598911070779	5	14436	14458	TTGTTTCTGTTTGCTTTCTACAGAGGGAACTGATACAACTGCAAAGA	ACAACTGCAAAGACTAGCAAACTGGTGAGTGATTTGGGGGTGGGAAT	CAGAGG	CTGGTG	TRUE	FALSE	ENST00000417090.1
74391483	74391800	-1	2	ENSG00000204843	24	341	74391823	74391506	317	0.4672268907563025	1	1	342	13578	GAGCTGGGCGCGGAGCCCCTCACAGTGCAGGTACGGAGGCGCGACTC	CCCTGAATCCATACTGAGCTACAGGTTTCCTGTGGGCACATGGTTGA	CACAGT	CAGGTT	FALSE	FALSE	ENST00000437375.1
74378000	74378245	-1	2	ENSG00000204843	13579	13824	74378268	74378023	245	0.055462184873949605	0.4672268907563025	2	13825	14097	CTGTGTTTACCTGTGTCTTTCAGACGCCCAGCGGCAGCAGGATGAGT	GGCATCTTTGTGCGCCAGTCCCAGGTATTCACGCCCTTCTTTTGTGT	CAGACG	CAGGTA	FALSE	FALSE	ENST00000437375.1
74377693	74377726	-1	2	ENSG00000204843	14098	14131	74377749	74377716	33	0	0.055462184873949605	3	14132	14154	GGCTATATTGAATCTGGCCTCAGATCCAGGTATTTGAAGATGGAGCA	TTGAAGATGGAGCAGATACTACTTCCCCAGAGACACCTGATTCTTCT	CAGATC	CTTCCC	TRUE	FALSE	ENST00000437375.1
74380005	74380283	-1	2	ENSG00000204843	24	302	74380306	74380028	278	0.5288135593220339	1	1	303	1334	GAGACTCATCAGCTGGCAAGCAGGATTCTGTGTCTCTGGGTTCAGGA	AGCAAGAGGCACGTGTACAGCCGGGTAAGTGGCCCTAATCTGGGATG	CAGGAT	CGGGTA	FALSE	FALSE	ENST00000413111.5
74378905	74378972	-1	2	ENSG00000204843	1335	1402	74378995	74378928	67	0.4152542372881356	0.5288135593220339	2	1403	2061	GGCCTGTGTTTTCCTTTTTATAGCAACATAGCATGGAGAAGAATCTC	TTGACCAAACAAGACTCAGGCCAGGTAGAAGGGGAGTTGAATGGTTG	TAGCAA	CAGGTA	FALSE	FALSE	ENST00000413111.5
74378000	74378245	-1	2	ENSG00000204843	2062	2307	74378268	74378023	245	0	0.4152542372881356	3	2308	2330	CTGTGTTTACCTGTGTCTTTCAGACGCCCAGCGGCAGCAGGATGAGT	GGCATCTTTGTGCGCCAGTCCCAGGTATTCACGCCCTTCTTTTGTGT	CAGACG	CAGGTA	TRUE	FALSE	ENST00000413111.5
74391736	74391780	-1	2	ENSG00000204843	24	68	74391803	74391759	44	0.9180633147113594	1	1	69	575	CACAGTGCAGGTACGGAGGCGCGACTCTGCCAACCGTCTGCTCCGCC	GCCGGCCCCCTACGTGTTCGTGAGGTTGCCGGCGGTGGGCTGGGGAC	GCGACT	GAGGTT	FALSE	FALSE	ENST00000421392.1
74391188	74391228	-1	2	ENSG00000204843	576	616	74391251	74391211	40	0.8435754189944134	0.9180633147113594	2	617	1075	AAACTTACCGTCATTTATTGCAGTGAGGAGAGCAGCAAACCCATGTT	CCATGTTGACCACTGGCTACTCAGGTATACTTAAGGTACCGAGAGGC	CAGTGA	CAGGTA	FALSE	FALSE	ENST00000421392.1
74390583	74390728	-1	2	ENSG00000204843	1076	1221	74390751	74390606	145	0.5735567970204842	0.8435754189944134	3	1222	7997	ATTGGTTCTGCATTTCTAACAAGTTCCCAGGTGATGCTAATGCTGCT	ACTTTATCTGTCCAGGCCTATAAGGTAGGAGTCTGGACTACAAGATC	AAGTTC	AAGGTA	FALSE	FALSE	ENST00000421392.1
74383743	74383806	-1	2	ENSG00000204843	7998	8061	74383829	74383766	63	0.45623836126629425	0.5735567970204842	4	8062	13558	ACATTATTTCTTCCTTTTTGCAGTTGAGGTAACCGGGACTCAGGAAG	GAGGAGAACCAAAGGTATATTCAGGTCTGTCTCCAGAGCCCATGTAG	CAGTTG	CAGGTC	FALSE	FALSE	ENST00000421392.1
74378000	74378245	-1	2	ENSG00000204843	13559	13804	74378268	74378023	245	0	0.45623836126629425	5	13805	13827	CTGTGTTTACCTGTGTCTTTCAGACGCCCAGCGGCAGCAGGATGAGT	GGCATCTTTGTGCGCCAGTCCCAGGTATTCACGCCCTTCTTTTGTGT	CAGACG	CAGGTA	TRUE	FALSE	ENST00000421392.1
74391794	74392036	-1	2	ENSG00000204843	24	266	74392059	74391817	242	0.5328185328185329	1	1	267	13087	GGTGTCCAGCTTTGTGCCTGATTGATGTAATCCCGGCTGCGGTCGGT	GGCGCGGAGCCCCTCACAGTGCAGGTACGGAGGCGCGACTCTGCCAA	ATTGAT	CAGGTA	FALSE	FALSE	ENST00000440727.1
74378905	74378972	-1	2	ENSG00000204843	13088	13155	74378995	74378928	67	0.40347490347490345	0.5328185328185329	2	13156	13814	GGCCTGTGTTTTCCTTTTTATAGCAACATAGCATGGAGAAGAATCTC	TTGACCAAACAAGACTCAGGCCAGGTAGAAGGGGAGTTGAATGGTTG	TAGCAA	CAGGTA	FALSE	FALSE	ENST00000440727.1
74378036	74378245	-1	2	ENSG00000204843	13815	14024	74378268	74378059	209	0	0.40347490347490345	3	14025	14047	CTGTGTTTACCTGTGTCTTTCAGACGCCCAGCGGCAGCAGGATGAGT	CAAGGCAGGAAGTACTTCACTTGTGATGAAGGGCATGGCATCTTTGT	CAGACG	TGTGAT	TRUE	FALSE	ENST00000440727.1
74384940	74385441	-1	2	ENSG00000204843	24	525	74385464	74384963	501	0.10375670840787121	1	1	526	7219	GGGTTCCCTGTCTACAGGGTCCTAGTGCCAGGAACTTGCTGGTTGAT	CTCCCAGCCTCCATTTACCACTCAGTAAGCAGACCTTTTCCTTTCTG	CCTAGT	TCAGTA	FALSE	FALSE	ENST00000449655.1
74378187	74378245	-1	2	ENSG00000204843	7220	7278	74378268	74378210	58	0	0.10375670840787121	2	7279	7301	CTGTGTTTACCTGTGTCTTTCAGACGCCCAGCGGCAGCAGGATGAGT	CGCCCGGCCTCTGCGGGTGGGCTCCCGTGTAGAGGTGATTGGAAAAG	CAGACG	CTCCCG	TRUE	FALSE	ENST00000449655.1
74421543	74421662	-1	2	ENSG00000159239	24	143	74421685	74421566	119	0.9830677290836654	1	1	144	5444	CGGTTGCCGGGGCAACTGTGGGCGGGGCGAGCGACCCCGAGCCCGTG	TTGGCGATGGCGCACGAAGGCTCGGTGAGCTTCAGTTCAGCTGGGGA	GGCGGG	TCGGTG	FALSE	FALSE	ENST00000517883.2
74414391	74416241	-1	2	ENSG00000159239	5445	7295	74416264	74414414	1850	0.7198349459305635	0.9830677290836654	2	7296	8949	ATTGCCATGTTTTGTTCTCACAGAGGCAGGAGAGGCAGGTCCGAGAC	TGCCTGAACAAGAGGACAAAGAAGGTAGCACCTTTCCTCCCGTTGAG	CAGAGG	AAGGTA	FALSE	FALSE	ENST00000517883.2
74412648	74412736	-1	2	ENSG00000159239	8950	9038	74412759	74412671	88	0.7073136027319294	0.7198349459305635	3	9039	13472	CCAGTGTTTTCATTTCCTCCCAGGATTCCGAAGACACTTACCCCAGG	TTCTGCTCACAAATCTACTCCAAGGTAAGGAAGGATGGGCACCTTCT	CAGGAT	AAGGTA	FALSE	FALSE	ENST00000517883.2
74408107	74408213	-1	2	ENSG00000159239	13473	13579	74408236	74408130	106	0.6922310756972112	0.7073136027319294	4	13580	22984	CTCCTTGTGTCTCACCTTCTTAGGAATGACTGTGAATGCTGTGGAGC	TAGCTTGTCAGCTTCTTCATGAAGGTAGGTGGGGGAAAGAACTGGTT	TAGGAA	AAGGTA	FALSE	FALSE	ENST00000517883.2
74393836	74398701	-1	2	ENSG00000159239	22985	27850	74398724	74393859	4865	0	0.6922310756972112	5	27851	27873	GCTACCTTTTTTTTTTTTTCCAGATGGACTCTCGCTTCTTTGCCCAG	TTTATATATAACCTACACACATTCTATCATACACTTTAGTTTTTTTG	CAGATG	TTCTAT	TRUE	FALSE	ENST00000517883.2
74421543	74421560	-1	2	ENSG00000284308	24	41	74421583	74421566	17	0.9910432033719705	1	1	42	5351	GCGTTGCTGCGACCGCGTTGGCGATGGCGCACGAAGGCTCGGTGAGC	TTGGCGATGGCGCACGAAGGCTCGGTGAGCTTCAGTTCAGCTGGGGA	GCGATG	TCGGTG	FALSE	FALSE	ENST00000612891.4
74416011	74416232	-1	2	ENSG00000284308	5352	5573	74416255	74416034	221	0.8746048472075869	0.9910432033719705	2	5574	5656	TTTTGTTCTCACAGAGGCAGGAGAGGCAGGTCCGAGACCGCGGGGTG	TTCAAAGTCTACCTGACTCAGCAGGTGGGCCGGGATCCGGGTCCTTC	GAGAGG	CAGGTG	FALSE	FALSE	ENST00000612891.4
74415709	74415927	-1	2	ENSG00000284308	5657	5875	74415950	74415732	218	0.7597471022128557	0.8746048472075869	3	5876	5965	GAGATCCTCTCTCGCCTCCGCAGTGCATTCCATTCACCATCAGCCAG	GGCCTGGAGAACTTCCAAGGCGAAGTACACTCCTCAGGAGCCTCTCC	CAGTGC	GAAGTA	FALSE	FALSE	ENST00000612891.4
74414176	74415618	-1	2	ENSG00000284308	5966	7408	74415641	74414199	1442	0	0.7597471022128557	4	7409	7431	ACTGCCCGAGTGCATTTCCCCAGGACCCTGGGGGCGTGGACCGGATC	CACCTGAGTTGCCTTAGGAACTAGTCTGATGTCTCTTGTCAGTTTCT	CAGGAC	TAGTCT	TRUE	FALSE	ENST00000612891.4
74414177	74416583	-1	2	ENSG00000284308	24	2430	74416606	74414200	2406	0	1	1	2431	2453	CTTTCTTTTTCTTTTTCTTTTTTTTTTTTTTTTTTTTTTTTGAGACG	ACACCTGAGTTGCCTTAGGAACTAGTCTGATGTCTCTTGTCAGTTTC	TTTTTT	CTAGTC	TRUE	FALSE	ENST00000640868.1
74417382	74417717	-1	2	ENSG00000284308	24	359	74417740	74417405	335	0.8493027440395862	1	1	360	1499	TGGCTTCCCATAGAGGGGCCTGGGAGGGTTCCCCTGGTCTTAAAAGG	GAGATGCAGTCACCTATTGTCCAGGTGAGGCCCATGAGCCCTGTGGC	TGGGAG	CAGGTG	FALSE	FALSE	ENST00000290390.9
74416011	74416241	-1	2	ENSG00000284308	1500	1730	74416264	74416034	230	0.7458389563652721	0.8493027440395862	2	1731	1813	ATTGCCATGTTTTGTTCTCACAGAGGCAGGAGAGGCAGGTCCGAGAC	TTCAAAGTCTACCTGACTCAGCAGGTGGGCCGGGATCCGGGTCCTTC	CAGAGG	CAGGTG	FALSE	FALSE	ENST00000290390.9
74415709	74415927	-1	2	ENSG00000284308	1814	2032	74415950	74415732	218	0.6477732793522267	0.7458389563652721	3	2033	2122	GAGATCCTCTCTCGCCTCCGCAGTGCATTCCATTCACCATCAGCCAG	GGCCTGGAGAACTTCCAAGGCGAAGTACACTCCTCAGGAGCCTCTCC	CAGTGC	GAAGTA	FALSE	FALSE	ENST00000290390.9
74414178	74415618	-1	2	ENSG00000284308	2123	3563	74415641	74414201	1440	0	0.6477732793522267	4	3564	3586	ACTGCCCGAGTGCATTTCCCCAGGACCCTGGGGGCGTGGACCGGATC	AACACCTGAGTTGCCTTAGGAACTAGTCTGATGTCTCTTGTCAGTTT	CAGGAC	ACTAGT	TRUE	FALSE	ENST00000290390.9
74421543	74421591	-1	2	ENSG00000284308	24	72	74421614	74421566	48	0.945516458569807	1	1	73	5373	CTTACGCGGCCCGGATGCAGCAGAAACACCAGCGTTGCTGCGACCGC	TTGGCGATGGCGCACGAAGGCTCGGTGAGCTTCAGTTCAGCTGGGGA	CAGAAA	TCGGTG	FALSE	FALSE	ENST00000640331.1
74415408	74416241	-1	2	ENSG00000284308	5374	6207	74416264	74415431	833	0	0.945516458569807	2	6208	6230	ATTGCCATGTTTTGTTCTCACAGAGGCAGGAGAGGCAGGTCCGAGAC	GCCTCTCCTCGGCCGGGTCCTTGAGCGCGAGCTTCCAACTGTCGGTG	CAGAGG	TGAGCG	TRUE	FALSE	ENST00000640331.1
74417382	74417717	-1	2	ENSG00000284308	24	359	74417740	74417405	335	0.6256983240223464	1	1	360	1499	TGGCTTCCCATAGAGGGGCCTGGGAGGGTTCCCCTGGTCTTAAAAGG	GAGATGCAGTCACCTATTGTCCAGGTGAGGCCCATGAGCCCTGTGGC	TGGGAG	CAGGTG	FALSE	FALSE	ENST00000640371.1
74416011	74416241	-1	2	ENSG00000284308	1500	1730	74416264	74416034	230	0.36871508379888274	0.6256983240223464	2	1731	1813	ATTGCCATGTTTTGTTCTCACAGAGGCAGGAGAGGCAGGTCCGAGAC	TTCAAAGTCTACCTGACTCAGCAGGTGGGCCGGGATCCGGGTCCTTC	CAGAGG	CAGGTG	FALSE	FALSE	ENST00000640371.1
74415597	74415927	-1	2	ENSG00000284308	1814	2144	74415950	74415620	330	0	0.36871508379888274	3	2145	2167	GAGATCCTCTCTCGCCTCCGCAGTGCATTCCATTCACCATCAGCCAG	AGGACCCTGGGGGCGTGGACCGGATCCCTTTAGGAAGGTCGTGGATG	CAGTGC	GGATCC	TRUE	FALSE	ENST00000640371.1
74418341	74418542	-1	2	ENSG00000284308	24	225	74418565	74418364	201	0.5270588235294118	1	1	226	2324	ACTGGCCTGTCCTCAGCGCCCAGCACCGCTGCTCCCGGCAAACCGGA	GGCAGGCCGCGCAAGCAGCCTCCGGTGAGTCCCAGGACAGCGCTGGT	CAGCAC	CCGGTG	FALSE	FALSE	ENST00000638555.1
74416017	74416241	-1	2	ENSG00000284308	2325	2549	74416264	74416040	224	0	0.5270588235294118	2	2550	2572	ATTGCCATGTTTTGTTCTCACAGAGGCAGGAGAGGCAGGTCCGAGAC	TCTGCTTTCAAAGTCTACCTGACTCAGCAGGTGGGCCGGGATCCGGG	CAGAGG	ACTCAG	TRUE	FALSE	ENST00000638555.1
74421729	74421816	1	2	ENSG00000005448	24	111	74421706	74421793	87	0.8970414201183432	1	1	112	1164	GGCCGCTCACCCCGCCCAAGGGCCGTGCGTACGTGCGTCGTCTCTAT	AGGCGAGCCGATCTGGGGCTGCAGGTGTTACCTCTGATCTAGGCCGG	GGCCGT	CAGGTG	FALSE	FALSE	ENST00000409791.5
74422870	74422932	1	2	ENSG00000005448	1165	1227	74422847	74422909	62	0.8236686390532544	0.8970414201183432	2	1228	1613	TACACTGATGCACCTCCCTCCAGGTCCACTGGTGTGTCCTCCCCTTC	CTCACCTCACATCGAGGAATACAGGTAAGAAGAGGACTCTCCTGCTT	CAGGTC	CAGGTA	FALSE	FALSE	ENST00000409791.5
74423319	74423385	1	2	ENSG00000005448	1614	1680	74423296	74423362	66	0.7455621301775148	0.8236686390532544	3	1681	1772	TGGTTCTTGCCCCGGTCTTCCAGATGTACGAGTCCAATGGCTACACC	TGGACTCTGGAGATGCCTCCCCAGGTACCTGCAGGACCAAGTGGGGT	CAGATG	CAGGTA	FALSE	FALSE	ENST00000409791.5
74423478	74423531	1	2	ENSG00000005448	1773	1826	74423455	74423508	53	0.6828402366863906	0.7455621301775148	4	1827	2149	TCATTCTCCCCTTTCATATTCAGTACAGGCTGTGTTTGCCCGGGGAA	CCAGTGGCCACTTCATCTGTGTGGGTGAGGGAGCCAAGTGCAGGGCA	CAGTAC	TGGGTG	FALSE	FALSE	ENST00000409791.5
74423855	74423982	1	2	ENSG00000005448	2150	2277	74423832	74423959	127	0.5325443786982249	0.6828402366863906	5	2278	3169	TGGAGTACTGGTTCTGGATACAGGAACGTGGTCAGGCCGGGTGCTGG	GCCACCGAGCCTGCCCAGGGACAGGTGAGTGGACTTCCCCTACCCAT	CAGGAA	CAGGTG	FALSE	FALSE	ENST00000409791.5
74424875	74424975	1	2	ENSG00000005448	3170	3270	74424852	74424952	100	0.41420118343195267	0.5325443786982249	6	3271	3369	GTTGATCTTGCCTTTCCCTTCAGGATTGTGTGGCTGACATGGTGACG	ATTGACCCGCATTCCAGGATTTGGGTAGGTGAGGCAGAAAGGGTAGA	CAGGAT	TGGGTA	FALSE	FALSE	ENST00000409791.5
74425075	74425237	1	2	ENSG00000005448	3370	3532	74425052	74425214	162	0.22248520710059172	0.41420118343195267	7	3533	3711	AAAGTTGGGTGTCACCCTTGCAGAGTTCCGTGCCCCTCTGTGCAGCT	GACCTGGCTTCTGAGGTGGGCAAGGTAAGTCTCCTCCTCTGTACCTA	CAGAGT	AAGGTA	FALSE	FALSE	ENST00000409791.5
74425417	74425491	1	2	ENSG00000005448	3712	3786	74425394	74425468	74	0.13491124260355025	0.22248520710059172	8	3787	3934	CTCCCCCTCTTCCTCCTCCACAGCTACTCTCTGCAGGTGAGGACACC	AACCCAGAGAGTGGCTACATTGAGGTATGTGTCATGGGGTGGGTGGA	CAGCTA	GAGGTA	FALSE	FALSE	ENST00000409791.5
74425640	74425754	1	2	ENSG00000005448	3935	4049	74425617	74425731	114	0	0.13491124260355025	9	4050	4072	TGCTCGATTTTGTGATTCCTCAGGCAACTCCTTTGCTGTGACTGGCT	ATTCATAAAGTACCCGCTCCACCCAGCCTTTGTCTGATTACTCAGTA	CAGGCA	CCCAGC	TRUE	FALSE	ENST00000409791.5
74421730	74421816	1	2	ENSG00000005448	24	110	74421707	74421793	86	0.8493870402802102	1	1	111	446	GCCGCTCACCCCGCCCAAGGGCCGTGCGTACGTGCGTCGTCTCTATG	AGGCGAGCCGATCTGGGGCTGCAGGTGTTACCTCTGATCTAGGCCGG	GCCGTG	CAGGTG	FALSE	FALSE	ENST00000426787.5
74422153	74422375	1	2	ENSG00000005448	447	669	74422130	74422352	222	0.4605954465849387	0.8493870402802102	2	670	1163	GATTCGGCTGCACCCCCACACAGGATGTTCCGCTGGGAGCGCTCCAT	GTGAGTCCCCCACTTATCACTCAGGTGAGGCATGGAGCTGGGAGTGA	CAGGAT	CAGGTG	FALSE	FALSE	ENST00000426787.5
74422870	74422932	1	2	ENSG00000005448	1164	1226	74422847	74422909	62	0.35201401050788095	0.4605954465849387	3	1227	1612	TACACTGATGCACCTCCCTCCAGGTCCACTGGTGTGTCCTCCCCTTC	CTCACCTCACATCGAGGAATACAGGTAAGAAGAGGACTCTCCTGCTT	CAGGTC	CAGGTA	FALSE	FALSE	ENST00000426787.5
74423319	74423385	1	2	ENSG00000005448	1613	1679	74423296	74423362	66	0.23642732049036774	0.35201401050788095	4	1680	2148	TGGTTCTTGCCCCGGTCTTCCAGATGTACGAGTCCAATGGCTACACC	TGGACTCTGGAGATGCCTCCCCAGGTACCTGCAGGACCAAGTGGGGT	CAGATG	CAGGTA	FALSE	FALSE	ENST00000426787.5
74423855	74423990	1	2	ENSG00000005448	2149	2284	74423832	74423967	135	0	0.23642732049036774	5	2285	2307	TGGAGTACTGGTTCTGGATACAGGAACGTGGTCAGGCCGGGTGCTGG	GCCTGCCCAGGGACAGGTGAGTGGACTTCCCCTACCCATCTGGGAGC	CAGGAA	TGGACT	TRUE	FALSE	ENST00000426787.5
74421730	74421816	1	2	ENSG00000005448	24	110	74421707	74421793	86	0.9243623570800352	1	1	111	446	GCCGCTCACCCCGCCCAAGGGCCGTGCGTACGTGCGTCGTCTCTATG	AGGCGAGCCGATCTGGGGCTGCAGGTGTTACCTCTGATCTAGGCCGG	GCCGTG	CAGGTG	FALSE	FALSE	ENST00000348227.4
74422153	74422375	1	2	ENSG00000005448	447	669	74422130	74422352	222	0.7291116974494283	0.9243623570800352	2	670	1163	GATTCGGCTGCACCCCCACACAGGATGTTCCGCTGGGAGCGCTCCAT	GTGAGTCCCCCACTTATCACTCAGGTGAGGCATGGAGCTGGGAGTGA	CAGGAT	CAGGTG	FALSE	FALSE	ENST00000348227.4
74422870	74422932	1	2	ENSG00000005448	1164	1226	74422847	74422909	62	0.6745822339489886	0.7291116974494283	3	1227	1612	TACACTGATGCACCTCCCTCCAGGTCCACTGGTGTGTCCTCCCCTTC	CTCACCTCACATCGAGGAATACAGGTAAGAAGAGGACTCTCCTGCTT	CAGGTC	CAGGTA	FALSE	FALSE	ENST00000348227.4
74423319	74423385	1	2	ENSG00000005448	1613	1679	74423296	74423362	66	0.6165347405452946	0.6745822339489886	4	1680	1771	TGGTTCTTGCCCCGGTCTTCCAGATGTACGAGTCCAATGGCTACACC	TGGACTCTGGAGATGCCTCCCCAGGTACCTGCAGGACCAAGTGGGGT	CAGATG	CAGGTA	FALSE	FALSE	ENST00000348227.4
74423478	74423531	1	2	ENSG00000005448	1772	1825	74423455	74423508	53	0.5699208443271768	0.6165347405452946	5	1826	2148	TCATTCTCCCCTTTCATATTCAGTACAGGCTGTGTTTGCCCGGGGAA	CCAGTGGCCACTTCATCTGTGTGGGTGAGGGAGCCAAGTGCAGGGCA	CAGTAC	TGGGTG	FALSE	FALSE	ENST00000348227.4
74423855	74423982	1	2	ENSG00000005448	2149	2276	74423832	74423959	127	0.45822339489885666	0.5699208443271768	6	2277	3168	TGGAGTACTGGTTCTGGATACAGGAACGTGGTCAGGCCGGGTGCTGG	GCCACCGAGCCTGCCCAGGGACAGGTGAGTGGACTTCCCCTACCCAT	CAGGAA	CAGGTG	FALSE	FALSE	ENST00000348227.4
74424875	74424975	1	2	ENSG00000005448	3169	3269	74424852	74424952	100	0.3702726473175022	0.45822339489885666	7	3270	3368	GTTGATCTTGCCTTTCCCTTCAGGATTGTGTGGCTGACATGGTGACG	ATTGACCCGCATTCCAGGATTTGGGTAGGTGAGGCAGAAAGGGTAGA	CAGGAT	TGGGTA	FALSE	FALSE	ENST00000348227.4
74425075	74425237	1	2	ENSG00000005448	3369	3531	74425052	74425214	162	0.227792436235708	0.3702726473175022	8	3532	3710	AAAGTTGGGTGTCACCCTTGCAGAGTTCCGTGCCCCTCTGTGCAGCT	GACCTGGCTTCTGAGGTGGGCAAGGTAAGTCTCCTCCTCTGTACCTA	CAGAGT	AAGGTA	FALSE	FALSE	ENST00000348227.4
74425417	74425491	1	2	ENSG00000005448	3711	3785	74425394	74425468	74	0.16270888302550568	0.227792436235708	9	3786	3863	CTCCCCCTCTTCCTCCTCCACAGCTACTCTCTGCAGGTGAGGACACC	AACCCAGAGAGTGGCTACATTGAGGTATGTGTCATGGGGTGGGTGGA	CAGCTA	GAGGTA	FALSE	FALSE	ENST00000348227.4
74425570	74425755	1	2	ENSG00000005448	3864	4049	74425547	74425732	185	0	0.16270888302550568	10	4050	4072	TGACGAGCCCTCTGCTCCCCCAGGTGGAACACTGTCATGGTGAGTGT	TTCATAAAGTACCCGCTCCACCCAGCCTTTGTCTGATTACTCAGTAT	CAGGTG	CCAGCC	TRUE	FALSE	ENST00000348227.4
74440353	74440583	-1	2	ENSG00000114993	24	254	74440606	74440376	230	0.9126471705279149	1	1	255	629	CCCTGGGATTAGCCCGGCCTTCGGGGACAGCTCGGAGGAGCTGGGGC	TCCTCCCTTCTCTGGAAAAGCGAGGTAATTGTGAGCCCAGGGTGGAG	TCGGGG	GAGGTA	FALSE	FALSE	ENST00000305557.9
74439551	74439977	-1	2	ENSG00000114993	630	1056	7444e4	74439574	426	0.7508545385491834	0.9126471705279149	2	1057	7940	GAAAGGGCCTTTTTCTTCCACAGCTGGGAGAACAGCTGCCACCAAAG	CGGCAGATGGCACTCAGCCTGGAGGTAATCCCCCGACCCTTGGAGTA	CAGCTG	GAGGTA	FALSE	FALSE	ENST00000305557.9
74432467	74432666	-1	2	ENSG00000114993	7941	8140	74432689	74432490	199	0.6752753513102925	0.7508545385491834	3	8141	9929	ACCCTTCCCCCAACCCTGGCTAGGACACGGAGTTGCAGAGGAAGCTA	GGTGCTGGGGAAGACAAGCCGGCGGTGAGCAAGGGGGAGACGAGGCC	TAGGAC	GCGGTG	FALSE	FALSE	ENST00000305557.9
74430616	74430677	-1	2	ENSG00000114993	9930	9991	74430700	74430639	61	0.6521078617546525	0.6752753513102925	4	9992	10088	AGGACATTGTGATTTATCCACAGGCCTTCTGACAGTGGCCCGCCCGC	GCCGCGGCCGGGTCTGCATCTCTGGTAAGAAGCACAGCTACCCCAGC	CAGGCC	CTGGTA	FALSE	FALSE	ENST00000305557.9
74430465	74430518	-1	2	ENSG00000114993	10089	10142	74430541	74430488	53	0.6319787314849981	0.6521078617546525	5	10143	10237	ATTCTTACCCCTCTGCCCCTTAGACCTCCGGATTCCACTCATGTGGA	CAGAATATTTCAAGAACAAAGGTGGTGAGTTCCACACACCCTGGGAC	TAGACC	GTGGTG	FALSE	FALSE	ENST00000305557.9
74430252	74430369	-1	2	ENSG00000114993	10238	10355	74430392	74430275	117	0.5875427269274591	0.6319787314849981	6	10356	10569	TTTGTTTTGCCCTTTGTCCCCAGACTTGCACCGCTGGGCTGTGTTCC	CTCCTTTCAGAGCAATGTGCTCTTGTGAGTACCTCACACTGTGGCTA	CAGACT	CTTGTG	FALSE	FALSE	ENST00000305557.9
74429828	74430037	-1	2	ENSG00000114993	10570	10779	74430060	74429851	209	0.5081655905810862	0.5875427269274591	7	10780	11664	CCCTCCTTTCTTCCTCCCACCAGCGCTGAGGCGGGGCCAGACTTTGA	CTTGCTCCCCACCCCAGTTGTTGGGTAAGGCCTTGCACACCGACACC	CAGCGC	TGGGTA	FALSE	FALSE	ENST00000305557.9
74428848	74428942	-1	2	ENSG00000114993	11665	11759	74428965	74428871	94	0.4724648689707558	0.5081655905810862	8	11760	11869	ATGCTCTCTCCTATCTCCCTCAGTGGTCCTCGTTACCACCTCTTGGC	ATGACCTCACCCTTGCCAGTCATGGTAAGTATGTGTGTGCATGGGGG	CAGTGG	ATGGTA	FALSE	FALSE	ENST00000305557.9
74428631	74428737	-1	2	ENSG00000114993	11870	11976	74428760	74428654	106	0.432206608431447	0.4724648689707558	9	11977	12210	CCCTGCACTTCCTCCTCCCCCAGAGGAGAACCCTGCCTGGCTGCCCC	GCAAGTGGTACCCTCAGGGTGCAGGTGAGGGGGCCCTGAGGAGTGGA	CAGAGG	CAGGTG	FALSE	FALSE	ENST00000305557.9
74428268	74428396	-1	2	ENSG00000114993	12211	12339	74428419	74428291	128	0.3835928598556779	0.432206608431447	10	12340	13014	AAAATGTTGAGTCATTTGTGCAGCAAGCTGGGGAGATGCAGAACTGG	CTGCTTACTATTGCTGTCAACAAGGTGATGGGTCCCTTGGTAGTAAG	CAGCAA	AAGGTG	FALSE	FALSE	ENST00000305557.9
74427424	74427592	-1	2	ENSG00000114993	13015	13183	74427615	74427447	168	0.319787314849981	0.3835928598556779	11	13184	13333	TAGACCTCTTCTTTCTCCTGCAGGAGACTCGAGTCCGGGCAGGGGAG	TGTGGCAGCTTTTCTTTGACATGAGTAAGAGAGAAGGGGGCTGGGTT	CAGGAG	TGAGTA	FALSE	FALSE	ENST00000305557.9
74427169	74427273	-1	2	ENSG00000114993	13334	13438	74427296	74427192	104	0.2802886441321686	0.319787314849981	12	13439	14032	TTTAATCAGCGCTCTTCTTCCAGGCCAATGGAAGCAGTGCTGTGATG	AGGGGTCCTTGTACCATGAGATGGGTAAGTGAGAGGAATGTGAACTC	CAGGCC	TGGGTA	FALSE	FALSE	ENST00000305557.9
74425836	74426574	-1	2	ENSG00000114993	14033	14771	74426597	74425859	738	0	0.2802886441321686	13	14772	14794	CCAACCCCTTCCTGGTGCCACAGCTATTGAGCCGCTGGATGACATCG	AGGGTGCCTCTCTCTGCCTGGTCTAGACCTGCCTCACATCATCCCTG	CAGCTA	TCTAGA	TRUE	FALSE	ENST00000305557.9
74441706	74441899	-1	2	ENSG00000114993	24	217	74441922	74441729	193	0.9093896713615024	1	1	218	9256	CGGCCGGACTGGCGGACGAGCGTCGAGAGACAGAAGCCGAGGAGAGG	AGCCTCTTCAGCGACCTGCCCGAGGTGAGAGACTCGCGTCCCTGCCT	CGTCGA	GAGGTG	FALSE	FALSE	ENST00000272430.9
74432467	74432666	-1	2	ENSG00000114993	9257	9456	74432689	74432490	199	0.815962441314554	0.9093896713615024	2	9457	11245	ACCCTTCCCCCAACCCTGGCTAGGACACGGAGTTGCAGAGGAAGCTA	GGTGCTGGGGAAGACAAGCCGGCGGTGAGCAAGGGGGAGACGAGGCC	TAGGAC	GCGGTG	FALSE	FALSE	ENST00000272430.9
74430616	74430677	-1	2	ENSG00000114993	11246	11307	74430700	74430639	61	0.7873239436619719	0.815962441314554	3	11308	11404	AGGACATTGTGATTTATCCACAGGCCTTCTGACAGTGGCCCGCCCGC	GCCGCGGCCGGGTCTGCATCTCTGGTAAGAAGCACAGCTACCCCAGC	CAGGCC	CTGGTA	FALSE	FALSE	ENST00000272430.9
74430465	74430518	-1	2	ENSG00000114993	11405	11458	74430541	74430488	53	0.7624413145539906	0.7873239436619719	4	11459	11553	ATTCTTACCCCTCTGCCCCTTAGACCTCCGGATTCCACTCATGTGGA	CAGAATATTTCAAGAACAAAGGTGGTGAGTTCCACACACCCTGGGAC	TAGACC	GTGGTG	FALSE	FALSE	ENST00000272430.9
74430252	74430369	-1	2	ENSG00000114993	11554	11671	74430392	74430275	117	0.7075117370892019	0.7624413145539906	5	11672	11885	TTTGTTTTGCCCTTTGTCCCCAGACTTGCACCGCTGGGCTGTGTTCC	CTCCTTTCAGAGCAATGTGCTCTTGTGAGTACCTCACACTGTGGCTA	CAGACT	CTTGTG	FALSE	FALSE	ENST00000272430.9
74429828	74430037	-1	2	ENSG00000114993	11886	12095	74430060	74429851	209	0.6093896713615023	0.7075117370892019	6	12096	12980	CCCTCCTTTCTTCCTCCCACCAGCGCTGAGGCGGGGCCAGACTTTGA	CTTGCTCCCCACCCCAGTTGTTGGGTAAGGCCTTGCACACCGACACC	CAGCGC	TGGGTA	FALSE	FALSE	ENST00000272430.9
74428848	74428942	-1	2	ENSG00000114993	12981	13075	74428965	74428871	94	0.5652582159624413	0.6093896713615023	7	13076	13185	ATGCTCTCTCCTATCTCCCTCAGTGGTCCTCGTTACCACCTCTTGGC	ATGACCTCACCCTTGCCAGTCATGGTAAGTATGTGTGTGCATGGGGG	CAGTGG	ATGGTA	FALSE	FALSE	ENST00000272430.9
74428631	74428737	-1	2	ENSG00000114993	13186	13292	74428760	74428654	106	0.5154929577464789	0.5652582159624413	8	13293	13526	CCCTGCACTTCCTCCTCCCCCAGAGGAGAACCCTGCCTGGCTGCCCC	GCAAGTGGTACCCTCAGGGTGCAGGTGAGGGGGCCCTGAGGAGTGGA	CAGAGG	CAGGTG	FALSE	FALSE	ENST00000272430.9
74428268	74428396	-1	2	ENSG00000114993	13527	13655	74428419	74428291	128	0.45539906103286387	0.5154929577464789	9	13656	14330	AAAATGTTGAGTCATTTGTGCAGCAAGCTGGGGAGATGCAGAACTGG	CTGCTTACTATTGCTGTCAACAAGGTGATGGGTCCCTTGGTAGTAAG	CAGCAA	AAGGTG	FALSE	FALSE	ENST00000272430.9
74427424	74427592	-1	2	ENSG00000114993	14331	14499	74427615	74427447	168	0.37652582159624415	0.45539906103286387	10	14500	14649	TAGACCTCTTCTTTCTCCTGCAGGAGACTCGAGTCCGGGCAGGGGAG	TGTGGCAGCTTTTCTTTGACATGAGTAAGAGAGAAGGGGGCTGGGTT	CAGGAG	TGAGTA	FALSE	FALSE	ENST00000272430.9
74427169	74427273	-1	2	ENSG00000114993	14650	14754	74427296	74427192	104	0.32769953051643197	0.37652582159624415	11	14755	15348	TTTAATCAGCGCTCTTCTTCCAGGCCAATGGAAGCAGTGCTGTGATG	AGGGGTCCTTGTACCATGAGATGGGTAAGTGAGAGGAATGTGAACTC	CAGGCC	TGGGTA	FALSE	FALSE	ENST00000272430.9
74425876	74426574	-1	2	ENSG00000114993	15349	16047	74426597	74425899	698	0	0.32769953051643197	12	16048	16070	CCAACCCCTTCCTGGTGCCACAGCTATTGAGCCGCTGGATGACATCG	AAAGTTATTTAACAGCAGCCTTCACCTGGCTCCTGAGGACAGGGTGC	CAGCTA	TCACCT	TRUE	FALSE	ENST00000272430.9
74440353	74440631	-1	2	ENSG00000114993	24	302	74440654	74440376	278	0.8740942028985508	1	1	303	7988	AGGGGCGAGGCCCGGGACCAGGGGGAGGGGCCTGTGAGCTGGGGCCG	TCCTCCCTTCTCTGGAAAAGCGAGGTAATTGTGAGCCCAGGGTGGAG	GGGGGA	GAGGTA	FALSE	FALSE	ENST00000233330.6
74432467	74432666	-1	2	ENSG00000114993	7989	8188	74432689	74432490	199	0.7839673913043479	0.8740942028985508	2	8189	9977	ACCCTTCCCCCAACCCTGGCTAGGACACGGAGTTGCAGAGGAAGCTA	GGTGCTGGGGAAGACAAGCCGGCGGTGAGCAAGGGGGAGACGAGGCC	TAGGAC	GCGGTG	FALSE	FALSE	ENST00000233330.6
74430616	74430677	-1	2	ENSG00000114993	9978	10039	74430700	74430639	61	0.7563405797101449	0.7839673913043479	3	10040	10136	AGGACATTGTGATTTATCCACAGGCCTTCTGACAGTGGCCCGCCCGC	GCCGCGGCCGGGTCTGCATCTCTGGTAAGAAGCACAGCTACCCCAGC	CAGGCC	CTGGTA	FALSE	FALSE	ENST00000233330.6
74430465	74430518	-1	2	ENSG00000114993	10137	10190	74430541	74430488	53	0.7323369565217391	0.7563405797101449	4	10191	10285	ATTCTTACCCCTCTGCCCCTTAGACCTCCGGATTCCACTCATGTGGA	CAGAATATTTCAAGAACAAAGGTGGTGAGTTCCACACACCCTGGGAC	TAGACC	GTGGTG	FALSE	FALSE	ENST00000233330.6
74430252	74430369	-1	2	ENSG00000114993	10286	10403	74430392	74430275	117	0.6793478260869565	0.7323369565217391	5	10404	10617	TTTGTTTTGCCCTTTGTCCCCAGACTTGCACCGCTGGGCTGTGTTCC	CTCCTTTCAGAGCAATGTGCTCTTGTGAGTACCTCACACTGTGGCTA	CAGACT	CTTGTG	FALSE	FALSE	ENST00000233330.6
74429828	74430037	-1	2	ENSG00000114993	10618	10827	74430060	74429851	209	0.5846920289855073	0.6793478260869565	6	10828	11712	CCCTCCTTTCTTCCTCCCACCAGCGCTGAGGCGGGGCCAGACTTTGA	CTTGCTCCCCACCCCAGTTGTTGGGTAAGGCCTTGCACACCGACACC	CAGCGC	TGGGTA	FALSE	FALSE	ENST00000233330.6
74428848	74428942	-1	2	ENSG00000114993	11713	11807	74428965	74428871	94	0.5421195652173914	0.5846920289855073	7	11808	11917	ATGCTCTCTCCTATCTCCCTCAGTGGTCCTCGTTACCACCTCTTGGC	ATGACCTCACCCTTGCCAGTCATGGTAAGTATGTGTGTGCATGGGGG	CAGTGG	ATGGTA	FALSE	FALSE	ENST00000233330.6
74428631	74428737	-1	2	ENSG00000114993	11918	12024	74428760	74428654	106	0.4941123188405797	0.5421195652173914	8	12025	12258	CCCTGCACTTCCTCCTCCCCCAGAGGAGAACCCTGCCTGGCTGCCCC	GCAAGTGGTACCCTCAGGGTGCAGGTGAGGGGGCCCTGAGGAGTGGA	CAGAGG	CAGGTG	FALSE	FALSE	ENST00000233330.6
74428268	74428396	-1	2	ENSG00000114993	12259	12387	74428419	74428291	128	0.43614130434782605	0.4941123188405797	9	12388	13062	AAAATGTTGAGTCATTTGTGCAGCAAGCTGGGGAGATGCAGAACTGG	CTGCTTACTATTGCTGTCAACAAGGTGATGGGTCCCTTGGTAGTAAG	CAGCAA	AAGGTG	FALSE	FALSE	ENST00000233330.6
74427424	74427592	-1	2	ENSG00000114993	13063	13231	74427615	74427447	168	0.3600543478260869	0.43614130434782605	10	13232	13381	TAGACCTCTTCTTTCTCCTGCAGGAGACTCGAGTCCGGGCAGGGGAG	TGTGGCAGCTTTTCTTTGACATGAGTAAGAGAGAAGGGGGCTGGGTT	CAGGAG	TGAGTA	FALSE	FALSE	ENST00000233330.6
74427169	74427273	-1	2	ENSG00000114993	13382	13486	74427296	74427192	104	0.3129528985507246	0.3600543478260869	11	13487	14080	TTTAATCAGCGCTCTTCTTCCAGGCCAATGGAAGCAGTGCTGTGATG	AGGGGTCCTTGTACCATGAGATGGGTAAGTGAGAGGAATGTGAACTC	CAGGCC	TGGGTA	FALSE	FALSE	ENST00000233330.6
74425883	74426574	-1	2	ENSG00000114993	14081	14772	74426597	74425906	691	0	0.3129528985507246	12	14773	14795	CCAACCCCTTCCTGGTGCCACAGCTATTGAGCCGCTGGATGACATCG	AACCATTAAAGTTATTTAACAGCAGCCTTCACCTGGCTCCTGAGGAC	CAGCTA	GCAGCC	TRUE	FALSE	ENST00000233330.6
74427169	74427200	-1	2	ENSG00000114993	24	55	74427223	74427192	31	0.9491803278688524	1	1	56	464	CCCCGGAAACCACCCCAAGCACTGGCAAAGCAGGGGTCCTTGTACCA	AGGGGTCCTTGTACCATGAGATGGGTAAGTGAGAGGAATGTGAACTC	ACTGGC	TGGGTA	FALSE	FALSE	ENST00000640304.1
74426180	74426759	-1	2	ENSG00000114993	465	1044	74426782	74426203	579	0	0.9491803278688524	2	1045	1067	ACCTTGTGCCCCATGTCCCACAGTCTTATCAGAGCCTGTAGCCCCAG	AATGACCCATGCGCAGTTGGGCTCTGGATACGGCGCTGTCTATAGCA	CAGTCT	CTCTGG	TRUE	FALSE	ENST00000640304.1
74455023	74455174	1	2	ENSG00000115274	24	175	74455e3	74455151	151	0.8797770700636942	1	1	176	406	GTTGCCATGAACCGGAAGTAACTGGTTGTTTTGCTGGCTCCAGTTTT	GGGCTATGGAGGCCCCTGAGCCGGGTAAGCGCGAATAGATCAAGCAA	ACTGGT	CGGGTA	FALSE	FALSE	ENST00000233331.11
74455406	74455598	1	2	ENSG00000115274	407	599	74455383	74455575	192	0.7269108280254777	0.8797770700636942	2	600	818	GTCGACAGGCTTTCCTTCCACAGGAGAAGCCCTGGAGTTGAGCCTGG	GGGACAAGTCCTGGGGACCAAGAGGTGAGGCCAAGAGGGTCATAGTT	CAGGAG	GAGGTG	FALSE	FALSE	ENST00000233331.11
74455818	74455936	1	2	ENSG00000115274	819	937	74455795	74455913	118	0.6329617834394905	0.7269108280254777	3	938	1103	AGAGTAGTGTTGCTTCTCTGCAGTGTTCCTACCTTCACTGTGATCCC	TTGAGCAGTACCGTGCCTGGCTGGGTGAGGATCTGGAGGTGGGGAAA	CAGTGT	TGGGTG	FALSE	FALSE	ENST00000233331.11
74456103	74456272	1	2	ENSG00000115274	1104	1273	74456080	74456249	169	0.49840764331210186	0.6329617834394905	4	1274	2334	TCTTTCTCCAACTTCCTTCCCAGATGAAGACAGTAATCTCTCTCCCT	GAGCGGCTGCTTACTGCTCGACAGGTATGTTGGTTCATTGTTTATTC	CAGATG	CAGGTA	FALSE	FALSE	ENST00000233331.11
74457334	74457960	1	2	ENSG00000115274	2335	2961	74457311	74457937	626	0	0.49840764331210186	5	2962	2984	ACCCCGTCTCTGTCTCTCCCTAGCGAGCTCTGCTCCAGAAGGCGCGG	TCCGGTGCTTCGGCTTGTACAGAACTGGGGGAGTGGGATGTTGTGGG	TAGCGA	GAACTG	TRUE	FALSE	ENST00000233331.11
74455087	74455174	1	2	ENSG00000115274	24	111	74455064	74455151	87	0.8429602888086642	1	1	112	342	GCGTGTCTGCGTGTGTCCCAACCATTTCTAGTCCCCTTTCCTCGCAG	GGGCTATGGAGGCCCCTGAGCCGGGTAAGCGCGAATAGATCAAGCAA	ACCATT	CGGGTA	FALSE	FALSE	ENST00000431187.5
74455406	74455598	1	2	ENSG00000115274	343	535	74455383	74455575	192	0.49638989169675085	0.8429602888086642	2	536	754	GTCGACAGGCTTTCCTTCCACAGGAGAAGCCCTGGAGTTGAGCCTGG	GGGACAAGTCCTGGGGACCAAGAGGTGAGGCCAAGAGGGTCATAGTT	CAGGAG	GAGGTG	FALSE	FALSE	ENST00000431187.5
74455818	74455936	1	2	ENSG00000115274	755	873	74455795	74455913	118	0.2833935018050542	0.49638989169675085	3	874	1084	AGAGTAGTGTTGCTTCTCTGCAGTGTTCCTACCTTCACTGTGATCCC	TTGAGCAGTACCGTGCCTGGCTGGGTGAGGATCTGGAGGTGGGGAAA	CAGTGT	TGGGTG	FALSE	FALSE	ENST00000431187.5
74456148	74456272	1	2	ENSG00000115274	1085	1209	74456125	74456249	124	0.05956678700361007	0.2833935018050542	4	1210	2270	CTCTCCACTTCGGGACCTATCAGGAGGGTTAGGGGGTCAGGAGGAAG	GAGCGGCTGCTTACTGCTCGACAGGTATGTTGGTTCATTGTTTATTC	CAGGAG	CAGGTA	FALSE	FALSE	ENST00000431187.5
74457334	74457367	1	2	ENSG00000115274	2271	2304	74457311	74457344	33	0	0.05956678700361007	5	2305	2327	ACCCCGTCTCTGTCTCTCCCTAGCGAGCTCTGCTCCAGAAGGCGCGG	TCCAGAAGGCGCGGAGTCAACCTTCCCCTATGCTGCCGCTGCCTGTA	TAGCGA	CTTCCC	TRUE	FALSE	ENST00000431187.5
74455102	74455174	1	2	ENSG00000115274	24	96	74455079	74455151	72	0.9089759797724399	1	1	97	327	TCCCAACCATTTCTAGTCCCCTTTCCTCGCAGGACCTCATGAGTAAG	GGGCTATGGAGGCCCCTGAGCCGGGTAAGCGCGAATAGATCAAGCAA	CTTTCC	CGGGTA	FALSE	FALSE	ENST00000409917.5
74455406	74455598	1	2	ENSG00000115274	328	520	74455383	74455575	192	0.6662452591656132	0.9089759797724399	2	521	739	GTCGACAGGCTTTCCTTCCACAGGAGAAGCCCTGGAGTTGAGCCTGG	GGGACAAGTCCTGGGGACCAAGAGGTGAGGCCAAGAGGGTCATAGTT	CAGGAG	GAGGTG	FALSE	FALSE	ENST00000409917.5
74455818	74455936	1	2	ENSG00000115274	740	858	74455795	74455913	118	0.5170670037926675	0.6662452591656132	3	859	1024	AGAGTAGTGTTGCTTCTCTGCAGTGTTCCTACCTTCACTGTGATCCC	TTGAGCAGTACCGTGCCTGGCTGGGTGAGGATCTGGAGGTGGGGAAA	CAGTGT	TGGGTG	FALSE	FALSE	ENST00000409917.5
74456103	74456272	1	2	ENSG00000115274	1025	1194	74456080	74456249	169	0.3034134007585335	0.5170670037926675	4	1195	2343	TCTTTCTCCAACTTCCTTCCCAGATGAAGACAGTAATCTCTCTCCCT	GAGCGGCTGCTTACTGCTCGACAGGTATGTTGGTTCATTGTTTATTC	CAGATG	CAGGTA	FALSE	FALSE	ENST00000409917.5
74457422	74457662	1	2	ENSG00000115274	2344	2584	74457399	74457639	240	0	0.3034134007585335	5	2585	2607	CTGCCCACCTCCCGCCCTCACAGAGGAGATGCTGCTGAAGCGCGAGG	CACCCTTTCCTTCCCACCTGGCGTCCCCGCCCCCACGGCAGTGTCTC	CAGAGG	CGTCCC	TRUE	FALSE	ENST00000409917.5
74455116	74455174	1	2	ENSG00000115274	24	82	74455093	74455151	58	0.9061488673139159	1	1	83	298	AGTCCCCTTTCCTCGCAGGACCTCATGAGTAAGCTGTGGCGGCGTGG	GGGCTATGGAGGCCCCTGAGCCGGGTAAGCGCGAATAGATCAAGCAA	CCTCAT	CGGGTA	FALSE	FALSE	ENST00000409493.3
74455391	74455598	1	2	ENSG00000115274	299	506	74455368	74455575	207	0.5711974110032363	0.9061488673139159	2	507	725	CTCCGGCCAAACACTGTCGACAGGCTTTCCTTCCACAGGAGAAGCCC	GGGACAAGTCCTGGGGACCAAGAGGTGAGGCCAAGAGGGTCATAGTT	CAGGCT	GAGGTG	FALSE	FALSE	ENST00000409493.3
74455818	74455936	1	2	ENSG00000115274	726	844	74455795	74455913	118	0.3802588996763754	0.5711974110032363	3	845	1010	AGAGTAGTGTTGCTTCTCTGCAGTGTTCCTACCTTCACTGTGATCCC	TTGAGCAGTACCGTGCCTGGCTGGGTGAGGATCTGGAGGTGGGGAAA	CAGTGT	TGGGTG	FALSE	FALSE	ENST00000409493.3
74456103	74456272	1	2	ENSG00000115274	1011	1180	74456080	74456249	169	0.10679611650485432	0.3802588996763754	4	1181	2241	TCTTTCTCCAACTTCCTTCCCAGATGAAGACAGTAATCTCTCTCCCT	GAGCGGCTGCTTACTGCTCGACAGGTATGTTGGTTCATTGTTTATTC	CAGATG	CAGGTA	FALSE	FALSE	ENST00000409493.3
74457334	74457400	1	2	ENSG00000115274	2242	2308	74457311	74457377	66	0	0.10679611650485432	5	2309	2331	ACCCCGTCTCTGTCTCTCCCTAGCGAGCTCTGCTCCAGAAGGCGCGG	TGCCGCTGCCTGTAGCTGAGGGCTGCCCACCTCCCGCCCTCACAGAG	TAGCGA	GCTGCC	TRUE	FALSE	ENST00000409493.3
74455492	74455598	1	2	ENSG00000115274	24	130	74455469	74455575	106	0.8270799347471451	1	1	131	349	AGAAGCACAAGAAGAAACACAAGAAGAAACACCATCAGGAAGAAGAC	GGGACAAGTCCTGGGGACCAAGAGGTGAGGCCAAGAGGGTCATAGTT	AAGAAG	GAGGTG	FALSE	FALSE	ENST00000455562.1
74455818	74455950	1	2	ENSG00000115274	350	482	74455795	74455927	132	0.6117455138662317	0.8270799347471451	2	483	634	AGAGTAGTGTTGCTTCTCTGCAGTGTTCCTACCTTCACTGTGATCCC	GCCTGGCTGGGTGAGGATCTGGAGGTGGGGAAACTGGGTTTCTTATT	CAGTGT	GAGGTG	FALSE	FALSE	ENST00000455562.1
74456103	74456272	1	2	ENSG00000115274	635	804	74456080	74456249	169	0.3360522022838499	0.6117455138662317	3	805	1865	TCTTTCTCCAACTTCCTTCCCAGATGAAGACAGTAATCTCTCTCCCT	GAGCGGCTGCTTACTGCTCGACAGGTATGTTGGTTCATTGTTTATTC	CAGATG	CAGGTA	FALSE	FALSE	ENST00000455562.1
74457334	74457540	1	2	ENSG00000115274	1866	2072	74457311	74457517	206	0	0.3360522022838499	4	2073	2095	ACCCCGTCTCTGTCTCTCCCTAGCGAGCTCTGCTCCAGAAGGCGCGG	CTCACCAAGACTGCGGCGACCAGTGGGCGGGGAGGCCGGGGGGGCGC	TAGCGA	AGTGGG	TRUE	FALSE	ENST00000455562.1
74455088	74455174	1	2	ENSG00000274049	24	110	74455065	74455151	86	0.9576771653543307	1	1	111	341	CGTGTCTGCGTGTGTCCCAACCATTTCTAGTCCCCTTTCCTCGCAGG	GGGCTATGGAGGCCCCTGAGCCGGGTAAGCGCGAATAGATCAAGCAA	CCATTT	CGGGTA	FALSE	FALSE	ENST00000452361.5
74455406	74455598	1	2	ENSG00000274049	342	534	74455383	74455575	192	0.8631889763779528	0.9576771653543307	2	535	753	GTCGACAGGCTTTCCTTCCACAGGAGAAGCCCTGGAGTTGAGCCTGG	GGGACAAGTCCTGGGGACCAAGAGGTGAGGCCAAGAGGGTCATAGTT	CAGGAG	GAGGTG	FALSE	FALSE	ENST00000452361.5
74455818	74455936	1	2	ENSG00000274049	754	872	74455795	74455913	118	0.8051181102362205	0.8631889763779528	3	873	1038	AGAGTAGTGTTGCTTCTCTGCAGTGTTCCTACCTTCACTGTGATCCC	TTGAGCAGTACCGTGCCTGGCTGGGTGAGGATCTGGAGGTGGGGAAA	CAGTGT	TGGGTG	FALSE	FALSE	ENST00000452361.5
74456103	74456272	1	2	ENSG00000274049	1039	1208	74456080	74456249	169	0.7219488188976377	0.8051181102362205	4	1209	2269	TCTTTCTCCAACTTCCTTCCCAGATGAAGACAGTAATCTCTCTCCCT	GAGCGGCTGCTTACTGCTCGACAGGTATGTTGGTTCATTGTTTATTC	CAGATG	CAGGTA	FALSE	FALSE	ENST00000452361.5
74457334	74457860	1	2	ENSG00000274049	2270	2796	74457311	74457837	526	0.4630905511811023	0.7219488188976377	5	2797	4578	ACCCCGTCTCTGTCTCTCCCTAGCGAGCTCTGCTCCAGAAGGCGCGG	TCCTGGATCCCCCCTTTTGGCTACGTAAGGCCCTTAACCCGGACTCT	TAGCGA	TACGTA	FALSE	FALSE	ENST00000452361.5
74459643	74459745	1	2	ENSG00000274049	4579	4681	74459620	74459722	102	0.4128937007874016	0.4630905511811023	6	4682	4808	TCTAAGTGCCTCCTTGCCCGCAGCTTCGAGAGCTGTGCCCAGGAGTG	GCACCTACTACTATGAGCTCTGGTGTAAGTCTCCAAGAGGGCTATTT	CAGCTT	GGTGTA	FALSE	FALSE	ENST00000452361.5
74459873	74460049	1	2	ENSG00000274049	4809	4985	74459850	74460026	176	0.3262795275590551	0.4128937007874016	7	4986	5156	TGCTCCCTCCTTGCCTCTTGCAGGGTTCTGGCTGCTCTGGACTGTCC	CTACCGGTTCACTGCTTGACCTTCGTGAGTGACTTGATGCCCTGGGT	CAGGGT	TTCGTG	FALSE	FALSE	ENST00000452361.5
74460221	74460884	1	2	ENSG00000274049	5157	5820	74460198	74460861	663	0	0.3262795275590551	8	5821	5843	CATGCCAATTTTCTCCCCTGCAGGCTTCCTCAGCACCTTCAAGCCCC	TCATTAAAGAGATGTGAACCAGCTACTTGTGGATTTGGGTGGACTAA	CAGGCT	GCTACT	TRUE	FALSE	ENST00000452361.5
74455100	74455174	1	2	ENSG00000274049	24	98	74455077	74455151	74	0.9554216867469879	1	1	99	329	TGTCCCAACCATTTCTAGTCCCCTTTCCTCGCAGGACCTCATGAGTA	GGGCTATGGAGGCCCCTGAGCCGGGTAAGCGCGAATAGATCAAGCAA	CCCTTT	CGGGTA	FALSE	FALSE	ENST00000441673.2
74455406	74455598	1	2	ENSG00000274049	330	522	74455383	74455575	192	0.8397590361445784	0.9554216867469879	2	523	741	GTCGACAGGCTTTCCTTCCACAGGAGAAGCCCTGGAGTTGAGCCTGG	GGGACAAGTCCTGGGGACCAAGAGGTGAGGCCAAGAGGGTCATAGTT	CAGGAG	GAGGTG	FALSE	FALSE	ENST00000441673.2
74455818	74455936	1	2	ENSG00000274049	742	860	74455795	74455913	118	0.7686746987951807	0.8397590361445784	3	861	1026	AGAGTAGTGTTGCTTCTCTGCAGTGTTCCTACCTTCACTGTGATCCC	TTGAGCAGTACCGTGCCTGGCTGGGTGAGGATCTGGAGGTGGGGAAA	CAGTGT	TGGGTG	FALSE	FALSE	ENST00000441673.2
74456103	74456272	1	2	ENSG00000274049	1027	1196	74456080	74456249	169	0.6668674698795181	0.7686746987951807	4	1197	2257	TCTTTCTCCAACTTCCTTCCCAGATGAAGACAGTAATCTCTCTCCCT	GAGCGGCTGCTTACTGCTCGACAGGTATGTTGGTTCATTGTTTATTC	CAGATG	CAGGTA	FALSE	FALSE	ENST00000441673.2
74457334	74457538	1	2	ENSG00000274049	2258	2462	74457311	74457515	204	0.5439759036144578	0.6668674698795181	5	2463	4566	ACCCCGTCTCTGTCTCTCCCTAGCGAGCTCTGCTCCAGAAGGCGCGG	GCCTCACCAAGACTGCGGCGACCAGTGGGCGGGGAGGCCGGGGGGGC	TAGCGA	CCAGTG	FALSE	FALSE	ENST00000441673.2
74459643	74459745	1	2	ENSG00000274049	4567	4669	74459620	74459722	102	0.48253012048192767	0.5439759036144578	6	4670	4796	TCTAAGTGCCTCCTTGCCCGCAGCTTCGAGAGCTGTGCCCAGGAGTG	GCACCTACTACTATGAGCTCTGGTGTAAGTCTCCAAGAGGGCTATTT	CAGCTT	GGTGTA	FALSE	FALSE	ENST00000441673.2
74459873	74460049	1	2	ENSG00000274049	4797	4973	74459850	74460026	176	0.37650602409638556	0.48253012048192767	7	4974	5144	TGCTCCCTCCTTGCCTCTTGCAGGGTTCTGGCTGCTCTGGACTGTCC	CTACCGGTTCACTGCTTGACCTTCGTGAGTGACTTGATGCCCTGGGT	CAGGGT	TTCGTG	FALSE	FALSE	ENST00000441673.2
74460221	74460846	1	2	ENSG00000274049	5145	5770	74460198	74460823	625	0	0.37650602409638556	8	5771	5793	CATGCCAATTTTCTCCCCTGCAGGCTTCCTCAGCACCTTCAAGCCCC	GCTTTACCCCCGCAGGACATACACAGGAGCCTTTGATCTCATTAAAG	CAGGCT	CACAGG	TRUE	FALSE	ENST00000441673.2
74458329	74458671	1	2	ENSG00000239779	24	366	74458306	74458648	342	0.7348837209302326	1	1	367	1337	CAAGCTCTTGTTGTCTGGGTGAGCGGCGGAGGCGCTGCTGTGGATTG	GCACTTCGGGCGCCGCAACAGCAGGTATCCCAATAGCTCCAAAACCT	GAGCGG	CAGGTA	FALSE	FALSE	ENST00000233615.6
74459643	74459745	1	2	ENSG00000239779	1338	1440	74459620	74459722	102	0.655813953488372	0.7348837209302326	2	1441	1567	TCTAAGTGCCTCCTTGCCCGCAGCTTCGAGAGCTGTGCCCAGGAGTG	GCACCTACTACTATGAGCTCTGGTGTAAGTCTCCAAGAGGGCTATTT	CAGCTT	GGTGTA	FALSE	FALSE	ENST00000233615.6
74459873	74460049	1	2	ENSG00000239779	1568	1744	74459850	74460026	176	0.5193798449612403	0.655813953488372	3	1745	1915	TGCTCCCTCCTTGCCTCTTGCAGGGTTCTGGCTGCTCTGGACTGTCC	CTACCGGTTCACTGCTTGACCTTCGTGAGTGACTTGATGCCCTGGGT	CAGGGT	TTCGTG	FALSE	FALSE	ENST00000233615.6
74460221	74460891	1	2	ENSG00000239779	1916	2586	74460198	74460868	670	0	0.5193798449612403	4	2587	2609	CATGCCAATTTTCTCCCCTGCAGGCTTCCTCAGCACCTTCAAGCCCC	AGAGATGTGAACCAGCTACTTGTGGATTTGGGTGGACTAAAGCTCAA	CAGGCT	GTGGAT	TRUE	FALSE	ENST00000233615.6
74458400	74458671	1	2	ENSG00000239779	24	295	74458377	74458648	271	0.7946969696969697	1	1	296	620	GTTCCTATTGGCCCGTCCGTCAAGGGACGATGATGATTGGTAGGGCA	GCACTTCGGGCGCCGCAACAGCAGGTATCCCAATAGCTCCAAAACCT	CAAGGG	CAGGTA	FALSE	FALSE	ENST00000393972.7
74458997	74459098	1	2	ENSG00000239779	621	722	74458974	74459075	101	0.7181818181818183	0.7946969696969697	2	723	1266	CTATGTGCCTATTGTCACAACAGAGTCCGGCAGCGTCTTCTCTTGAG	TATCATCCACAGCAATCCCATCTGGTTGGGAGCACTGCTCTGGGTCT	CAGAGT	CTGGTT	FALSE	FALSE	ENST00000393972.7
74459643	74459745	1	2	ENSG00000239779	1267	1369	74459620	74459722	102	0.6409090909090909	0.7181818181818183	3	1370	1496	TCTAAGTGCCTCCTTGCCCGCAGCTTCGAGAGCTGTGCCCAGGAGTG	GCACCTACTACTATGAGCTCTGGTGTAAGTCTCCAAGAGGGCTATTT	CAGCTT	GGTGTA	FALSE	FALSE	ENST00000393972.7
74459873	74460049	1	2	ENSG00000239779	1497	1673	74459850	74460026	176	0.5075757575757576	0.6409090909090909	4	1674	1844	TGCTCCCTCCTTGCCTCTTGCAGGGTTCTGGCTGCTCTGGACTGTCC	CTACCGGTTCACTGCTTGACCTTCGTGAGTGACTTGATGCCCTGGGT	CAGGGT	TTCGTG	FALSE	FALSE	ENST00000393972.7
74460221	74460891	1	2	ENSG00000239779	1845	2515	74460198	74460868	670	0	0.5075757575757576	5	2516	2538	CATGCCAATTTTCTCCCCTGCAGGCTTCCTCAGCACCTTCAAGCCCC	AGAGATGTGAACCAGCTACTTGTGGATTTGGGTGGACTAAAGCTCAA	CAGGCT	GTGGAT	TRUE	FALSE	ENST00000393972.7
74458469	74458671	1	2	ENSG00000239779	24	226	74458446	74458648	202	0.8173598553345389	1	1	227	1206	TGGAGTTCTGCCCGGATGGAAGCTCCGGCCGCGGAGTGATGGTGGCC	GCACTTCGGGCGCCGCAACAGCAGGTATCCCAATAGCTCCAAAACCT	AGCTCC	CAGGTA	FALSE	FALSE	ENST00000409737.5
74459652	74459745	1	2	ENSG00000239779	1207	1300	74459629	74459722	93	0.7332730560578662	0.8173598553345389	2	1301	1427	CTCCTTGCCCGCAGCTTCGAGAGCTGTGCCCAGGAGTGAACAACCAG	GCACCTACTACTATGAGCTCTGGTGTAAGTCTCCAAGAGGGCTATTT	GAGCTG	GGTGTA	FALSE	FALSE	ENST00000409737.5
74459873	74460049	1	2	ENSG00000239779	1428	1604	74459850	74460026	176	0.574141048824593	0.7332730560578662	3	1605	1775	TGCTCCCTCCTTGCCTCTTGCAGGGTTCTGGCTGCTCTGGACTGTCC	CTACCGGTTCACTGCTTGACCTTCGTGAGTGACTTGATGCCCTGGGT	CAGGGT	TTCGTG	FALSE	FALSE	ENST00000409737.5
74460221	74460856	1	2	ENSG00000239779	1776	2411	74460198	74460833	635	0	0.574141048824593	4	2412	2434	CATGCCAATTTTCTCCCCTGCAGGCTTCCTCAGCACCTTCAAGCCCC	CGCAGGACATACACAGGAGCCTTTGATCTCATTAAAGAGATGTGAAC	CAGGCT	TTTGAT	TRUE	FALSE	ENST00000409737.5
74458472	74458671	1	2	ENSG00000239779	24	223	74458449	74458648	199	0.7977642276422764	1	1	224	383	AGTTCTGCCCGGATGGAAGCTCCGGCCGCGGAGTGATGGTGGCCTCA	GCACTTCGGGCGCCGCAACAGCAGGTATCCCAATAGCTCCAAAACCT	TCCGGC	CAGGTA	FALSE	FALSE	ENST00000428943.1
74458832	74459117	1	2	ENSG00000239779	384	669	74458809	74459094	285	0.5081300813008129	0.7977642276422764	2	670	1194	TTTGTCTAAACTTTGTAACGTAGATGCAGCTGACTTTGCCTGTAGCC	ATCTGGTTGGGAGCACTGCTCTGGGTCTCACACTGCCCCTCCTCTAT	TAGATG	TGGGTC	FALSE	FALSE	ENST00000428943.1
74459643	74459745	1	2	ENSG00000239779	1195	1297	74459620	74459722	102	0.4044715447154471	0.5081300813008129	3	1298	1424	TCTAAGTGCCTCCTTGCCCGCAGCTTCGAGAGCTGTGCCCAGGAGTG	GCACCTACTACTATGAGCTCTGGTGTAAGTCTCCAAGAGGGCTATTT	CAGCTT	GGTGTA	FALSE	FALSE	ENST00000428943.1
74459873	74460049	1	2	ENSG00000239779	1425	1601	74459850	74460026	176	0.22560975609756095	0.4044715447154471	4	1602	1772	TGCTCCCTCCTTGCCTCTTGCAGGGTTCTGGCTGCTCTGGACTGTCC	CTACCGGTTCACTGCTTGACCTTCGTGAGTGACTTGATGCCCTGGGT	CAGGGT	TTCGTG	FALSE	FALSE	ENST00000428943.1
74460221	74460443	1	2	ENSG00000239779	1773	1995	74460198	74460420	222	0	0.22560975609756095	5	1996	2018	CATGCCAATTTTCTCCCCTGCAGGCTTCCTCAGCACCTTCAAGCCCC	CCCTCATCAGGAGGGTGAGCCCGGGGCAGGGGTGACCCCTGCCTCCA	CAGGCT	CGGGGC	TRUE	FALSE	ENST00000428943.1
74464896	74465410	-1	2	ENSG00000115275	24	538	74465433	74464919	514	0.8222068488412314	1	1	539	711	TTAACCTAACGTGGCGGGGCGGGACTTCCGGCGGGAGGCGGAGGCGG	GCAGCCCGAAGCCCCTCCTCACCGGTAACCGGGCCCCAGGGCGGGCA	GGGACT	CCGGTA	FALSE	FALSE	ENST00000233616.8
74464496	74464722	-1	2	ENSG00000115275	712	938	74464745	74464519	226	0.7440332065029401	0.8222068488412314	2	939	2047	TTACGTGGCCATTCTACCCCCAGGACTGATGTGGGCGCAGCAGGGCA	TGGAGAGTGACTGTAGAGCCTCAGGTCAGGGCCTCAGGACACCCTTT	CAGGAC	CAGGTC	FALSE	FALSE	ENST00000233616.8
74463190	74463386	-1	2	ENSG00000115275	2048	2244	74463409	74463213	196	0.6762365963334487	0.7440332065029401	3	2245	2421	TTCTGTCCTCGTTGGTCACTCAGGACTCAGGTACTTCTGCCCTCCCT	GGATACAGCCCCCAAGTATGGCAGGTAACTGGGGGAAAAGAATGTTG	CAGGAC	CAGGTA	FALSE	FALSE	ENST00000233616.8
74461057	74463012	-1	2	ENSG00000115275	2422	4377	74463035	74461080	1955	0	0.6762365963334487	4	4378	4400	CTATTTATCTTCTCCCCTTCAAGCTACAATGTCTTCTGGACCTCCAA	TTGGAAAAAACATTTTGAACTCTATTGCTTTTGCCAGATTTGCCTCA	AAGCTA	CTATTG	TRUE	FALSE	ENST00000233616.8
74465314	74465410	-1	2	ENSG00000115275	24	120	74465433	74465337	96	0.962543893874366	1	1	121	446	TTAACCTAACGTGGCGGGGCGGGACTTCCGGCGGGAGGCGGAGGCGG	GGGCGAGAGGCGGGAGCCGGAGAGGTGAGGCAGGACCCGGGCTCCAC	GGGACT	GAGGTG	FALSE	FALSE	ENST00000452063.6
74464896	74464987	-1	2	ENSG00000115275	447	538	74465010	74464919	91	0.927038626609442	0.962543893874366	2	539	711	GTGTTGCCTGCCGACTCCTCCAGCCCCGCCGTGGCCCCGGACCTCTT	GCAGCCCGAAGCCCCTCCTCACCGGTAACCGGGCCCCAGGGCGGGCA	CAGCCC	CCGGTA	FALSE	FALSE	ENST00000452063.6
74464496	74464722	-1	2	ENSG00000115275	712	938	74464745	74464519	226	0.8388607101053454	0.927038626609442	3	939	2047	TTACGTGGCCATTCTACCCCCAGGACTGATGTGGGCGCAGCAGGGCA	TGGAGAGTGACTGTAGAGCCTCAGGTCAGGGCCTCAGGACACCCTTT	CAGGAC	CAGGTC	FALSE	FALSE	ENST00000452063.6
74463190	74463386	-1	2	ENSG00000115275	2048	2244	74463409	74463213	196	0.7623878267655092	0.8388607101053454	4	2245	2421	TTCTGTCCTCGTTGGTCACTCAGGACTCAGGTACTTCTGCCCTCCCT	GGATACAGCCCCCAAGTATGGCAGGTAACTGGGGGAAAAGAATGTTG	CAGGAC	CAGGTA	FALSE	FALSE	ENST00000452063.6
74461058	74463012	-1	2	ENSG00000115275	2422	4376	74463035	74461081	1954	0	0.7623878267655092	5	4377	4399	CTATTTATCTTCTCCCCTTCAAGCTACAATGTCTTCTGGACCTCCAA	ATTGGAAAAAACATTTTGAACTCTATTGCTTTTGCCAGATTTGCCTC	AAGCTA	TCTATT	TRUE	FALSE	ENST00000452063.6
74464896	74465385	-1	2	ENSG00000115275	24	513	74465408	74464919	489	0.8164414414414414	1	1	514	686	TTCCGGCGGGAGGCGGAGGCGGAGGCGCAGGCGCTGGCTGGCAGGTG	GCAGCCCGAAGCCCCTCCTCACCGGTAACCGGGCCCCAGGGCGGGCA	GGAGGC	CCGGTA	FALSE	FALSE	ENST00000409065.5
74464496	74464722	-1	2	ENSG00000115275	687	913	74464745	74464519	226	0.7316066066066066	0.8164414414414414	2	914	2022	TTACGTGGCCATTCTACCCCCAGGACTGATGTGGGCGCAGCAGGGCA	TGGAGAGTGACTGTAGAGCCTCAGGTCAGGGCCTCAGGACACCCTTT	CAGGAC	CAGGTC	FALSE	FALSE	ENST00000409065.5
74463380	74463386	-1	2	ENSG00000115275	2023	2029	74463409	74463403	6	0.7293543543543544	0.7316066066066066	3	2030	2396	TTCTGTCCTCGTTGGTCACTCAGGACTCAGGTACTTCTGCCCTCCCT	CCTCGTTGGTCACTCAGGACTCAGGTACTTCTGCCCTCCCTTTGGTC	CAGGAC	CAGGTA	FALSE	FALSE	ENST00000409065.5
74461069	74463012	-1	2	ENSG00000115275	2397	4340	74463035	74461092	1943	0	0.7293543543543544	4	4341	4363	CTATTTATCTTCTCCCCTTCAAGCTACAATGTCTTCTGGACCTCCAA	TTTCTAAATAAATTGGAAAAAACATTTTGAACTCTATTGCTTTTGCC	AAGCTA	ACATTT	TRUE	FALSE	ENST00000409065.5
74465314	74465396	-1	2	ENSG00000115275	24	106	74465419	74465337	82	0.9490999379267535	1	1	107	432	CGGGGCGGGACTTCCGGCGGGAGGCGGAGGCGGAGGCGCAGGCGCTG	GGGCGAGAGGCGGGAGCCGGAGAGGTGAGGCAGGACCCGGGCTCCAC	GAGGCG	GAGGTG	FALSE	FALSE	ENST00000448666.5
74464896	74464987	-1	2	ENSG00000115275	433	524	74465010	74464919	91	0.8926132836747362	0.9490999379267535	2	525	697	GTGTTGCCTGCCGACTCCTCCAGCCCCGCCGTGGCCCCGGACCTCTT	GCAGCCCGAAGCCCCTCCTCACCGGTAACCGGGCCCCAGGGCGGGCA	CAGCCC	CCGGTA	FALSE	FALSE	ENST00000448666.5
74464496	74464722	-1	2	ENSG00000115275	698	924	74464745	74464519	226	0.7523277467411545	0.8926132836747362	3	925	2033	TTACGTGGCCATTCTACCCCCAGGACTGATGTGGGCGCAGCAGGGCA	TGGAGAGTGACTGTAGAGCCTCAGGTCAGGGCCTCAGGACACCCTTT	CAGGAC	CAGGTC	FALSE	FALSE	ENST00000448666.5
74463190	74463386	-1	2	ENSG00000115275	2034	2230	74463409	74463213	196	0.6306641837368094	0.7523277467411545	4	2231	2407	TTCTGTCCTCGTTGGTCACTCAGGACTCAGGTACTTCTGCCCTCCCT	GGATACAGCCCCCAAGTATGGCAGGTAACTGGGGGAAAAGAATGTTG	CAGGAC	CAGGTA	FALSE	FALSE	ENST00000448666.5
74461996	74463012	-1	2	ENSG00000115275	2408	3424	74463035	74462019	1016	0	0.6306641837368094	5	3425	3447	CTATTTATCTTCTCCCCTTCAAGCTACAATGTCTTCTGGACCTCCAA	CCCTTCAGTAACCGAGCGGCACCTGGACCTGCGATGTTGGGTGGCAC	AAGCTA	CCTGGA	TRUE	FALSE	ENST00000448666.5
74465314	74465393	-1	2	ENSG00000115275	24	103	74465416	74465337	79	0.8468992248062015	1	1	104	694	GGCGGGACTTCCGGCGGGAGGCGGAGGCGGAGGCGCAGGCGCTGGCT	GGGCGAGAGGCGGGAGCCGGAGAGGTGAGGCAGGACCCGGGCTCCAC	GCGGAG	GAGGTG	FALSE	FALSE	ENST00000414701.1
74464496	74464722	-1	2	ENSG00000115275	695	921	74464745	74464519	226	0.4089147286821705	0.8468992248062015	2	922	2030	TTACGTGGCCATTCTACCCCCAGGACTGATGTGGGCGCAGCAGGGCA	TGGAGAGTGACTGTAGAGCCTCAGGTCAGGGCCTCAGGACACCCTTT	CAGGAC	CAGGTC	FALSE	FALSE	ENST00000414701.1
74463190	74463386	-1	2	ENSG00000115275	2031	2227	74463409	74463213	196	0.029069767441860517	0.4089147286821705	3	2228	2404	TTCTGTCCTCGTTGGTCACTCAGGACTCAGGTACTTCTGCCCTCCCT	GGATACAGCCCCCAAGTATGGCAGGTAACTGGGGGAAAAGAATGTTG	CAGGAC	CAGGTA	FALSE	FALSE	ENST00000414701.1
74462997	74463012	-1	2	ENSG00000115275	2405	2420	74463035	74463020	15	0	0.029069767441860517	4	2421	2443	CTATTTATCTTCTCCCCTTCAAGCTACAATGTCTTCTGGACCTCCAA	CCTTCAAGCTACAATGTCTTCTGGACCTCCAACCCAGGACTGCCCCT	AAGCTA	TGGACC	TRUE	FALSE	ENST00000414701.1
74472569	74473322	-1	2	ENSG00000204822	24	777	74473345	74472592	753	0.3503019844693701	1	1	778	875	TTCGTCTCAAAAAAAGAAAACTGGCTAGAATGCACTTCAACTTAAGT	CGAGAAAAACGTGGAATCGACGAGGTACGAAGGGGAAGTGGGTAGAA	CTGGCT	GAGGTA	FALSE	FALSE	ENST00000258105.7
74472358	74472470	-1	2	ENSG00000204822	876	988	74472493	74472381	112	0.25366695427092323	0.3503019844693701	2	989	1093	GCTCCTCTGTTTTTCCACCGTAGGACCTTCCTGCAGACGGTGAGCAG	AGCCCTGCGTGGACGTGCTGTTCGGTGGGCTTGGTGGAGACGGGCAG	TAGGAC	TCGGTG	FALSE	FALSE	ENST00000258105.7
74471958	74472252	-1	2	ENSG00000204822	1094	1388	74472275	74471981	294	0	0.25366695427092323	3	1389	1411	TCACTCGTTTGTTTCTTCCCCAGGAGACGGGCATCGCCTGATTATGC	TGTTTCTGGAACAAGACTAGATCAGAGAGGTGTCTGGATGAACCTGA	CAGGAG	TCAGAG	TRUE	FALSE	ENST00000258105.7
74472569	74472687	-1	2	ENSG00000204822	24	142	74472710	74472592	118	0.6927083333333333	1	1	143	458	CGCAATGCGACACTTCCGCCTGCACGAGTTCTTCCGGGGCGGAGGTC	CGAGAAAAACGTGGAATCGACGAGGTACGAAGGGGAAGTGGGTAGAA	TGCACG	GAGGTA	FALSE	FALSE	ENST00000409710.1
74471986	74472252	-1	2	ENSG00000204822	459	725	74472275	74472009	266	0	0.6927083333333333	2	726	748	TCACTCGTTTGTTTCTTCCCCAGGAGACGGGCATCGCCTGATTATGC	AATAAAGTTTAAAACCCTGCTACCACAATGTTTCTGGAACAAGACTA	CAGGAG	ACCACA	TRUE	FALSE	ENST00000409710.1
74481817	74482542	-1	2	ENSG00000135637	24	749	74482565	74481840	725	0.6845082680591819	1	1	750	1027	CCGGGCGGTGTTGCTGCGGCTGCATCGCGAGCGGGAGCAGCTCCTCC	AGCTGAGTCAGGCACTGGGTCAGGGTGAGTGATGGGCTTGGGTGGGC	TGCATC	AGGGTG	FALSE	FALSE	ENST00000454193.5
74481452	74481538	-1	2	ENSG00000135637	1028	1114	74481561	74481475	86	0.6470844212358573	0.6845082680591819	2	1115	1193	CCCAGAGTCATTTCTCCCACTAGCATCCCTGCCTCAGGAGTGTGAGA	CGCTTATCTGGAGCTGGGACCAAGGTGAGAAGGAAGGGGCACTGGGG	TAGCAT	AAGGTG	FALSE	FALSE	ENST00000454193.5
74481223	74481372	-1	2	ENSG00000135637	1194	1343	74481395	74481246	149	0.5822454308093995	0.6470844212358573	3	1344	1479	ACACTATACTCTCTCATCCTCAGGTTTCTGCCAGGCCTTGGGATCAG	GACGGATTTTCTGCCAGCCTGCAGGTGAGACGAGGGGCTGGGGCTGG	CAGGTT	CAGGTG	FALSE	FALSE	ENST00000454193.5
74480956	74481086	-1	2	ENSG00000135637	1480	1610	74481109	74480979	130	0.525674499564839	0.5822454308093995	4	1611	1683	CACTCTGCTGCTCAAATCCCCAGATCCTGCGCCTGTCGCCCTAGGTC	CTCCTGATCCAAAAGGACTTACCTGTGAGTGGCTGGGGAGTAGGGAG	CAGATC	CCTGTG	FALSE	FALSE	ENST00000454193.5
74480769	74480882	-1	2	ENSG00000135637	1684	1797	74480905	74480792	113	0.4765013054830287	0.525674499564839	5	1798	6839	TCACTCCCTGTTTCCACCCAAAGCCTCTGTTGCATGAGGCAGAAGCT	CAGAAGCTGACTGCACAGATCCAGGTGAGAACAGGGGCCTCAACAGT	AAGCCT	CAGGTG	FALSE	FALSE	ENST00000454193.5
74475612	74475726	-1	2	ENSG00000135637	6840	6954	74475749	74475635	114	0.4268929503916449	0.4765013054830287	6	6955	7163	TTACTTTCTCCCTATCCCTACAGCTCCTGCCTGAAGAGTCACTAAGT	ACTGGCGGCTTCGTCTCTGTCCTGGTAACTCCTCATCCCAGCTTCTC	CAGCTC	CTGGTA	FALSE	FALSE	ENST00000454193.5
74475225	74475402	-1	2	ENSG00000135637	7164	7341	74475425	74475248	177	0.3498694516971279	0.4268929503916449	7	7342	7450	ATATTCTGTCTTCTCTATTCCAGAACCTCCCAGTGCTCCTAGTGAGT	TCTTACCCATGGGATTCGGTTCAGGTCAGGAGTAAAGGTGGAAGTGG	CAGAAC	CAGGTC	FALSE	FALSE	ENST00000454193.5
74474916	74475115	-1	2	ENSG00000135637	7451	7650	74475138	74474939	199	0.26327241079199304	0.3498694516971279	8	7651	9769	CCATACTGTACCTCTGCCTTCAGCCTGCAGGGAGCGCTGCAGCTCAA	TCCACAGGAGGCCCCCCTGTTGCTGTGAGTTACTCCCCTTCGCTCAC	CAGCCT	GCTGTG	FALSE	FALSE	ENST00000454193.5
74472569	74472796	-1	2	ENSG00000135637	9770	9997	74472819	74472592	227	0.164490861618799	0.26327241079199304	9	9998	10095	CTGCCTTCCTCCGCCTGGGCTAGGAAGCCCAGAGCTGCGGTTCGCAG	CGAGAAAAACGTGGAATCGACGAGGTACGAAGGGGAAGTGGGTAGAA	TAGGAA	GAGGTA	FALSE	FALSE	ENST00000454193.5
74472358	74472470	-1	2	ENSG00000135637	10096	10208	74472493	74472381	112	0.11575282854656221	0.164490861618799	10	10209	10313	GCTCCTCTGTTTTTCCACCGTAGGACCTTCCTGCAGACGGTGAGCAG	AGCCCTGCGTGGACGTGCTGTTCGGTGGGCTTGGTGGAGACGGGCAG	TAGGAC	TCGGTG	FALSE	FALSE	ENST00000454193.5
74471986	74472252	-1	2	ENSG00000135637	10314	10580	74472275	74472009	266	0	0.11575282854656221	11	10581	10603	TCACTCGTTTGTTTCTTCCCCAGGAGACGGGCATCGCCTGATTATGC	AATAAAGTTTAAAACCCTGCTACCACAATGTTTCTGGAACAAGACTA	CAGGAG	ACCACA	TRUE	FALSE	ENST00000454193.5
74481817	74483234	-1	2	ENSG00000135637	24	1441	74483257	74481840	1417	0.5828672357962909	1	1	1442	1719	CTCTACCCTCGACTCTCCGCCCTCTGCATAAAATCCTACTCGAAACG	AGCTGAGTCAGGCACTGGGTCAGGGTGAGTGATGGGCTTGGGTGGGC	CCTCTG	AGGGTG	FALSE	FALSE	ENST00000393965.7
74481452	74481538	-1	2	ENSG00000135637	1720	1806	74481561	74481475	86	0.5575507801000883	0.5828672357962909	2	1807	1885	CCCAGAGTCATTTCTCCCACTAGCATCCCTGCCTCAGGAGTGTGAGA	CGCTTATCTGGAGCTGGGACCAAGGTGAGAAGGAAGGGGCACTGGGG	TAGCAT	AAGGTG	FALSE	FALSE	ENST00000393965.7
74481223	74481372	-1	2	ENSG00000135637	1886	2035	74481395	74481246	149	0.5136885487194583	0.5575507801000883	3	2036	2171	ACACTATACTCTCTCATCCTCAGGTTTCTGCCAGGCCTTGGGATCAG	GACGGATTTTCTGCCAGCCTGCAGGTGAGACGAGGGGCTGGGGCTGG	CAGGTT	CAGGTG	FALSE	FALSE	ENST00000393965.7
74480956	74481086	-1	2	ENSG00000135637	2172	2302	74481109	74480979	130	0.4754194877833382	0.5136885487194583	4	2303	2375	CACTCTGCTGCTCAAATCCCCAGATCCTGCGCCTGTCGCCCTAGGTC	CTCCTGATCCAAAAGGACTTACCTGTGAGTGGCTGGGGAGTAGGGAG	CAGATC	CCTGTG	FALSE	FALSE	ENST00000393965.7
74480769	74480882	-1	2	ENSG00000135637	2376	2489	74480905	74480792	113	0.44215484250809534	0.4754194877833382	5	2490	7531	TCACTCCCTGTTTCCACCCAAAGCCTCTGTTGCATGAGGCAGAAGCT	CAGAAGCTGACTGCACAGATCCAGGTGAGAACAGGGGCCTCAACAGT	AAGCCT	CAGGTG	FALSE	FALSE	ENST00000393965.7
74475612	74475726	-1	2	ENSG00000135637	7532	7646	74475749	74475635	114	0.4085958198410362	0.44215484250809534	6	7647	7855	TTACTTTCTCCCTATCCCTACAGCTCCTGCCTGAAGAGTCACTAAGT	ACTGGCGGCTTCGTCTCTGTCCTGGTAACTCCTCATCCCAGCTTCTC	CAGCTC	CTGGTA	FALSE	FALSE	ENST00000393965.7
74475225	74475402	-1	2	ENSG00000135637	7856	8033	74475425	74475248	177	0.3564910214895496	0.4085958198410362	7	8034	8142	ATATTCTGTCTTCTCTATTCCAGAACCTCCCAGTGCTCCTAGTGAGT	TCTTACCCATGGGATTCGGTTCAGGTCAGGAGTAAAGGTGGAAGTGG	CAGAAC	CAGGTC	FALSE	FALSE	ENST00000393965.7
74474916	74475115	-1	2	ENSG00000135637	8143	8342	74475138	74474939	199	0.29790992051810417	0.3564910214895496	8	8343	8455	CCATACTGTACCTCTGCCTTCAGCCTGCAGGGAGCGCTGCAGCTCAA	TCCACAGGAGGCCCCCCTGTTGCTGTGAGTTACTCCCCTTCGCTCAC	CAGCCT	GCTGTG	FALSE	FALSE	ENST00000393965.7
74473790	74474802	-1	2	ENSG00000135637	8456	9468	74474825	74473813	1012	0	0.29790992051810417	9	9469	9491	ACCTTCCACTCCTGCCTTACCAGGTGCTTGTCAGGAGGTCCAGACCA	GCAACAAGGGCAAAACTTCGTCTCAAAAAAAAAAAAAAAAAAAAAAA	CAGGTG	CTCAAA	TRUE	FALSE	ENST00000393965.7
74481817	74482996	-1	2	ENSG00000135637	24	1203	74483019	74481840	1179	0.5828025477707006	1	1	1204	1481	GCGGCCATGTTTGTTAGGGGCAGAAGCCTCCCATTACGGAGCACGAG	AGCTGAGTCAGGCACTGGGTCAGGGTGAGTGATGGGCTTGGGTGGGC	CAGAAG	AGGGTG	FALSE	FALSE	ENST00000290418.4
74481452	74481538	-1	2	ENSG00000135637	1482	1568	74481561	74481475	86	0.5523708421797594	0.5828025477707006	2	1569	1647	CCCAGAGTCATTTCTCCCACTAGCATCCCTGCCTCAGGAGTGTGAGA	CGCTTATCTGGAGCTGGGACCAAGGTGAGAAGGAAGGGGCACTGGGG	TAGCAT	AAGGTG	FALSE	FALSE	ENST00000290418.4
74481223	74481372	-1	2	ENSG00000135637	1648	1797	74481395	74481246	149	0.49964614295824483	0.5523708421797594	3	1798	1954	ACACTATACTCTCTCATCCTCAGGTTTCTGCCAGGCCTTGGGATCAG	GACGGATTTTCTGCCAGCCTGCAGGTGAGACGAGGGGCTGGGGCTGG	CAGGTT	CAGGTG	FALSE	FALSE	ENST00000290418.4
74480956	74481065	-1	2	ENSG00000135637	1955	2064	74481088	74480979	109	0.46107572540693564	0.49964614295824483	4	2065	2137	AGATCCTGCGCCTGTCGCCCTAGGTCTCTGTACCCTTCAGACCACCT	CTCCTGATCCAAAAGGACTTACCTGTGAGTGGCTGGGGAGTAGGGAG	TAGGTC	CCTGTG	FALSE	FALSE	ENST00000290418.4
74480769	74480882	-1	2	ENSG00000135637	2138	2251	74480905	74480792	113	0.4210898796886058	0.46107572540693564	5	2252	7293	TCACTCCCTGTTTCCACCCAAAGCCTCTGTTGCATGAGGCAGAAGCT	CAGAAGCTGACTGCACAGATCCAGGTGAGAACAGGGGCCTCAACAGT	AAGCCT	CAGGTG	FALSE	FALSE	ENST00000290418.4
74475612	74475726	-1	2	ENSG00000135637	7294	7408	74475749	74475635	114	0.38075017692852087	0.4210898796886058	6	7409	7617	TTACTTTCTCCCTATCCCTACAGCTCCTGCCTGAAGAGTCACTAAGT	ACTGGCGGCTTCGTCTCTGTCCTGGTAACTCCTCATCCCAGCTTCTC	CAGCTC	CTGGTA	FALSE	FALSE	ENST00000290418.4
74475225	74475402	-1	2	ENSG00000135637	7618	7795	74475425	74475248	177	0.3181174805378627	0.38075017692852087	7	7796	7904	ATATTCTGTCTTCTCTATTCCAGAACCTCCCAGTGCTCCTAGTGAGT	TCTTACCCATGGGATTCGGTTCAGGTCAGGAGTAAAGGTGGAAGTGG	CAGAAC	CAGGTC	FALSE	FALSE	ENST00000290418.4
74474916	74475115	-1	2	ENSG00000135637	7905	8104	74475138	74474939	199	0.24769992922859163	0.3181174805378627	8	8105	8217	CCATACTGTACCTCTGCCTTCAGCCTGCAGGGAGCGCTGCAGCTCAA	TCCACAGGAGGCCCCCCTGTTGCTGTGAGTTACTCCCCTTCGCTCAC	CAGCCT	GCTGTG	FALSE	FALSE	ENST00000290418.4
74474102	74474802	-1	2	ENSG00000135637	8218	8918	74474825	74474125	700	0	0.24769992922859163	9	8919	8941	ACCTTCCACTCCTGCCTTACCAGGTGCTTGTCAGGAGGTCCAGACCA	GGTGACAGAGCAAGACTCTGTCTCAAAAAAAAAAAAAAAAAAAATCC	CAGGTG	CTCAAA	TRUE	FALSE	ENST00000290418.4
74483082	74483135	1	2	ENSG00000115282	24	77	74483059	74483112	53	0.9810307802433786	1	1	78	263	CTAGACTACCTTTCATTTCCGGGTCACTGTAGATGCGATGGCGCCGA	AGACTGTGGGGCGGATCAAGCTAGGTGAGCGGTATGACAAGACCAGT	GGGTCA	TAGGTG	FALSE	FALSE	ENST00000424122.5
74483322	74483410	1	2	ENSG00000115282	264	352	74483299	74483387	88	0.9495347172512527	0.9810307802433786	2	353	7185	GGCTCCGCCTTCCTTTCCTGTAGACTGCTCTCTACGGCCCAGCTGCC	GGTCCAGAGGATTACGGCGAAGAGGTAAAAGCGACCCTCAGTTTCCC	TAGACT	GAGGTA	FALSE	FALSE	ENST00000424122.5
74490244	74490473	1	2	ENSG00000115282	7186	7415	74490221	74490450	229	0.8675733715103794	0.9495347172512527	3	7416	7597	TGTCTCTTTCTCCCTCCTGACAGATTACCTCCTGGGCCACTTGGATG	CAGAAGCTCCTGGTGACAGAAGAGGTGAGATTCTCAGGAGAGGGCTT	CAGATT	GAGGTG	FALSE	FALSE	ENST00000424122.5
74490656	74490739	1	2	ENSG00000115282	7598	7681	74490633	74490716	83	0.8378668575518969	0.8675733715103794	4	7682	8069	GTCACCTGCCCTTCGTCCTTCAGGAAGCCAATCGCCTGGCTGAGGAG	GAGAAAAAGCGACTCAAGAAGAAGGTGGCTAGAGCATGGCTGGAGGG	CAGGAA	AAGGTG	FALSE	FALSE	ENST00000424122.5
74491128	74491184	1	2	ENSG00000115282	8070	8126	74491105	74491161	56	0.8178239083750894	0.8378668575518969	5	8127	8236	CATTGTTACCATTACTATTGCAGCGTCAAAAGGAACGGAAGCGACAG	GAGCAGTACTGTGGGGAGCCCAAGGTGAGTATCTAGGGCAGGTACTA	CAGCGT	AAGGTG	FALSE	FALSE	ENST00000424122.5
74491295	74491375	1	2	ENSG00000115282	8237	8317	74491272	74491352	80	0.7891911238367931	0.8178239083750894	6	8318	8422	GTACCTGTCTATCTTTCTTCCAGGCCAGCACTACCTCAGATGGAGAT	CAGGGACAGTGTGGTGAAGAAGAGGTGAGAGCCCCTTTTTTCCCTTC	CAGGCC	GAGGTG	FALSE	FALSE	ENST00000424122.5
74491481	74491666	1	2	ENSG00000115282	8423	8608	74491458	74491643	185	0.7229778095919828	0.7891911238367931	7	8609	8945	CTAACTTTCCATTTTGTTCACAGGACTCACTGGATCTATCTAGCACT	GAGAGGCCCCAGCAGAGTCCAAAGGTACAGGTGAGGTGGCTGAAGAA	CAGGAC	AAGGTA	FALSE	FALSE	ENST00000424122.5
74492004	74492055	1	2	ENSG00000115282	8946	8997	74491981	74492032	51	0.704724409448819	0.7229778095919828	8	8998	9080	TTGACTTTGCACCCTATCCCCAGGCATCTCCGGGACTGCTGGCAGCT	TACAACAGAGCCAGGAACTGGCAAGTGAGATCCTTTCTCTCTCCGTC	CAGGCA	CAAGTG	FALSE	FALSE	ENST00000424122.5
74492139	74492229	1	2	ENSG00000115282	9081	9171	74492116	74492206	90	0.6725125268432355	0.704724409448819	9	9172	9245	TTCTCACCCTCTTTCCTTTCCAGAGTTGGGTACCAGCTTTGCTCAAA	GAAGCTCAACCCCCAGGACCACCGGTAGGTGGGGGCTTGGCCAGGGC	CAGAGT	CCGGTA	FALSE	FALSE	ENST00000424122.5
74492304	74492445	1	2	ENSG00000115282	9246	9387	74492281	74492422	141	0.6220472440944882	0.6725125268432355	10	9388	9587	TGGCCACCTTCTGTCTTTATCAGGTTATTTGGAAATCGTTCCTTCTG	GGCAAGGCCTTGATGGGACTACAGGTAATAGGTCTGGGGCTGGAAAC	CAGGTT	CAGGTA	FALSE	FALSE	ENST00000424122.5
74492646	74492747	1	2	ENSG00000115282	9588	9689	74492623	74492724	101	0.5858983536148891	0.6220472440944882	11	9690	9863	TTCTGATCCCTCTGGGACCAAAGCGCTTCAGAGAGGCAGCTGCTGTG	TCTTGCCTTCTCCACCTCACACTGGTAAGGGGGCCAGGCACACTGTC	AAGCGC	CTGGTA	FALSE	FALSE	ENST00000424122.5
74492922	74494559	1	2	ENSG00000115282	9864	11501	74492899	74494536	1637	0	0.5858983536148891	12	11502	11524	TGCCCTTCTCTCTCCCTTCTCAGCAGGGTCAGCGAGGAGGAATCTGT	AAATAAACCACTTTTTGTCTGCAACTGTCCTACATAGTCATGCTTCC	CAGCAG	CAACTG	TRUE	FALSE	ENST00000424122.5
74483087	74483135	1	2	ENSG00000115282	24	72	74483064	74483112	48	0.9777055271713888	1	1	73	258	CTACCTTTCATTTCCGGGTCACTGTAGATGCGATGGCGCCGATTCCA	AGACTGTGGGGCGGATCAAGCTAGGTGAGCGGTATGACAAGACCAGT	ACTGTA	TAGGTG	FALSE	FALSE	ENST00000449459.5
74483322	74483410	1	2	ENSG00000115282	259	347	74483299	74483387	88	0.9368323269856015	0.9777055271713888	2	348	7180	GGCTCCGCCTTCCTTTCCTGTAGACTGCTCTCTACGGCCCAGCTGCC	GGTCCAGAGGATTACGGCGAAGAGGTAAAAGCGACCCTCAGTTTCCC	TAGACT	GAGGTA	FALSE	FALSE	ENST00000449459.5
74490244	74490473	1	2	ENSG00000115282	7181	7410	74490221	74490450	229	0.8304691128657686	0.9368323269856015	3	7411	7592	TGTCTCTTTCTCCCTCCTGACAGATTACCTCCTGGGCCACTTGGATG	CAGAAGCTCCTGGTGACAGAAGAGGTGAGATTCTCAGGAGAGGGCTT	CAGATT	GAGGTG	FALSE	FALSE	ENST00000449459.5
74490656	74491184	1	2	ENSG00000115282	7593	8121	74490633	74491161	528	0.5852299117510451	0.8304691128657686	4	8122	8231	GTCACCTGCCCTTCGTCCTTCAGGAAGCCAATCGCCTGGCTGAGGAG	GAGCAGTACTGTGGGGAGCCCAAGGTGAGTATCTAGGGCAGGTACTA	CAGGAA	AAGGTG	FALSE	FALSE	ENST00000449459.5
74491295	74491375	1	2	ENSG00000115282	8232	8312	74491272	74491352	80	0.548072457036693	0.5852299117510451	5	8313	8417	GTACCTGTCTATCTTTCTTCCAGGCCAGCACTACCTCAGATGGAGAT	CAGGGACAGTGTGGTGAAGAAGAGGTGAGAGCCCCTTTTTTCCCTTC	CAGGCC	GAGGTG	FALSE	FALSE	ENST00000449459.5
74491481	74491666	1	2	ENSG00000115282	8418	8603	74491458	74491643	185	0.4621458430097538	0.548072457036693	6	8604	8940	CTAACTTTCCATTTTGTTCACAGGACTCACTGGATCTATCTAGCACT	GAGAGGCCCCAGCAGAGTCCAAAGGTACAGGTGAGGTGGCTGAAGAA	CAGGAC	AAGGTA	FALSE	FALSE	ENST00000449459.5
74492004	74492055	1	2	ENSG00000115282	8941	8992	74491981	74492032	51	0.43845796562935435	0.4621458430097538	7	8993	9075	TTGACTTTGCACCCTATCCCCAGGCATCTCCGGGACTGCTGGCAGCT	TACAACAGAGCCAGGAACTGGCAAGTGAGATCCTTTCTCTCTCCGTC	CAGGCA	CAAGTG	FALSE	FALSE	ENST00000449459.5
74492139	74493083	1	2	ENSG00000115282	9076	10020	74492116	74493060	944	0	0.43845796562935435	8	10021	10043	TTCTCACCCTCTTTCCTTTCCAGAGTTGGGTACCAGCTTTGCTCAAA	TCTCCACTCTTGCATTATCCTTCATGTCACCGAAGCCACCCCAACCA	CAGAGT	TCATGT	TRUE	FALSE	ENST00000449459.5
74483087	74483135	1	2	ENSG00000115282	24	72	74483064	74483112	48	0.9494204425711275	1	1	73	258	CTACCTTTCATTTCCGGGTCACTGTAGATGCGATGGCGCCGATTCCA	AGACTGTGGGGCGGATCAAGCTAGGTGAGCGGTATGACAAGACCAGT	ACTGTA	TAGGTG	FALSE	FALSE	ENST00000442235.6
74483322	74483410	1	2	ENSG00000115282	259	347	74483299	74483387	88	0.8566912539515279	0.9494204425711275	2	348	6961	GGCTCCGCCTTCCTTTCCTGTAGACTGCTCTCTACGGCCCAGCTGCC	GGTCCAGAGGATTACGGCGAAGAGGTAAAAGCGACCCTCAGTTTCCC	TAGACT	GAGGTA	FALSE	FALSE	ENST00000442235.6
74490025	74490127	1	2	ENSG00000115282	6962	7064	74490002	74490104	102	0.7492096944151738	0.8566912539515279	3	7065	7180	CCTCCCCTCCCCTCCCCTCCCAGGACATAGTGGATTTTCTTCGACGG	GGCGGCTGCAGCTGTGGCACCATGGTGGGGAGTGCAGGGACCGGGCC	CAGGAC	ATGGTG	FALSE	FALSE	ENST00000442235.6
74490244	74490473	1	2	ENSG00000115282	7181	7410	74490221	74490450	229	0.5079030558482613	0.7492096944151738	4	7411	7592	TGTCTCTTTCTCCCTCCTGACAGATTACCTCCTGGGCCACTTGGATG	CAGAAGCTCCTGGTGACAGAAGAGGTGAGATTCTCAGGAGAGGGCTT	CAGATT	GAGGTG	FALSE	FALSE	ENST00000442235.6
74490656	74490739	1	2	ENSG00000115282	7593	7676	74490633	74490716	83	0.4204425711275026	0.5079030558482613	5	7677	8064	GTCACCTGCCCTTCGTCCTTCAGGAAGCCAATCGCCTGGCTGAGGAG	GAGAAAAAGCGACTCAAGAAGAAGGTGGCTAGAGCATGGCTGGAGGG	CAGGAA	AAGGTG	FALSE	FALSE	ENST00000442235.6
74491128	74491184	1	2	ENSG00000115282	8065	8121	74491105	74491161	56	0.36143308746048475	0.4204425711275026	6	8122	8231	CATTGTTACCATTACTATTGCAGCGTCAAAAGGAACGGAAGCGACAG	GAGCAGTACTGTGGGGAGCCCAAGGTGAGTATCTAGGGCAGGTACTA	CAGCGT	AAGGTG	FALSE	FALSE	ENST00000442235.6
74491295	74491375	1	2	ENSG00000115282	8232	8312	74491272	74491352	80	0.2771338250790305	0.36143308746048475	7	8313	8417	GTACCTGTCTATCTTTCTTCCAGGCCAGCACTACCTCAGATGGAGAT	CAGGGACAGTGTGGTGAAGAAGAGGTGAGAGCCCCTTTTTTCCCTTC	CAGGCC	GAGGTG	FALSE	FALSE	ENST00000442235.6
74491481	74491628	1	2	ENSG00000115282	8418	8565	74491458	74491605	147	0.12223393045310849	0.2771338250790305	8	8566	9903	CTAACTTTCCATTTTGTTCACAGGACTCACTGGATCTATCTAGCACT	AGAAGATGGGTCAAGAGGAAGAGAGCCCTCCAAGAGAGGAGAGGCCC	CAGGAC	AGAGCC	FALSE	FALSE	ENST00000442235.6
74492967	74493083	1	2	ENSG00000115282	9904	10020	74492944	74493060	116	0	0.12223393045310849	9	10021	10043	GTGCACCACCTCTGTCACCTGGGGCCCTCCAGCCACTTCCCCATGCT	TCTCCACTCTTGCATTATCCTTCATGTCACCGAAGCCACCCCAACCA	GGGGCC	TCATGT	TRUE	FALSE	ENST00000442235.6
74483087	74483135	1	2	ENSG00000115282	24	72	74483064	74483112	48	0.985663082437276	1	1	73	258	CTACCTTTCATTTCCGGGTCACTGTAGATGCGATGGCGCCGATTCCA	AGACTGTGGGGCGGATCAAGCTAGGTGAGCGGTATGACAAGACCAGT	ACTGTA	TAGGTG	FALSE	FALSE	ENST00000410003.5
74483322	74483410	1	2	ENSG00000115282	259	347	74483299	74483387	88	0.959378733572282	0.985663082437276	2	348	6961	GGCTCCGCCTTCCTTTCCTGTAGACTGCTCTCTACGGCCCAGCTGCC	GGTCCAGAGGATTACGGCGAAGAGGTAAAAGCGACCCTCAGTTTCCC	TAGACT	GAGGTA	FALSE	FALSE	ENST00000410003.5
74490025	74490127	1	2	ENSG00000115282	6962	7064	74490002	74490104	102	0.9289127837514934	0.959378733572282	3	7065	7180	CCTCCCCTCCCCTCCCCTCCCAGGACATAGTGGATTTTCTTCGACGG	GGCGGCTGCAGCTGTGGCACCATGGTGGGGAGTGCAGGGACCGGGCC	CAGGAC	ATGGTG	FALSE	FALSE	ENST00000410003.5
74490244	74490473	1	2	ENSG00000115282	7181	7410	74490221	74490450	229	0.8605137395459976	0.9289127837514934	4	7411	7592	TGTCTCTTTCTCCCTCCTGACAGATTACCTCCTGGGCCACTTGGATG	CAGAAGCTCCTGGTGACAGAAGAGGTGAGATTCTCAGGAGAGGGCTT	CAGATT	GAGGTG	FALSE	FALSE	ENST00000410003.5
74490656	74490739	1	2	ENSG00000115282	7593	7676	74490633	74490716	83	0.8357228195937874	0.8605137395459976	5	7677	8064	GTCACCTGCCCTTCGTCCTTCAGGAAGCCAATCGCCTGGCTGAGGAG	GAGAAAAAGCGACTCAAGAAGAAGGTGGCTAGAGCATGGCTGGAGGG	CAGGAA	AAGGTG	FALSE	FALSE	ENST00000410003.5
74491128	74491184	1	2	ENSG00000115282	8065	8121	74491105	74491161	56	0.8189964157706093	0.8357228195937874	6	8122	8231	CATTGTTACCATTACTATTGCAGCGTCAAAAGGAACGGAAGCGACAG	GAGCAGTACTGTGGGGAGCCCAAGGTGAGTATCTAGGGCAGGTACTA	CAGCGT	AAGGTG	FALSE	FALSE	ENST00000410003.5
74491295	74491375	1	2	ENSG00000115282	8232	8312	74491272	74491352	80	0.7951015531660692	0.8189964157706093	7	8313	8417	GTACCTGTCTATCTTTCTTCCAGGCCAGCACTACCTCAGATGGAGAT	CAGGGACAGTGTGGTGAAGAAGAGGTGAGAGCCCCTTTTTTCCCTTC	CAGGCC	GAGGTG	FALSE	FALSE	ENST00000410003.5
74491481	74491672	1	2	ENSG00000115282	8418	8609	74491458	74491649	191	0.73805256869773	0.7951015531660692	8	8610	8940	CTAACTTTCCATTTTGTTCACAGGACTCACTGGATCTATCTAGCACT	CCCCAGCAGAGTCCAAAGGTACAGGTGAGGTGGCTGAAGAACCTTAT	CAGGAC	CAGGTG	FALSE	FALSE	ENST00000410003.5
74492004	74492055	1	2	ENSG00000115282	8941	8992	74491981	74492032	51	0.7228195937873357	0.73805256869773	9	8993	9075	TTGACTTTGCACCCTATCCCCAGGCATCTCCGGGACTGCTGGCAGCT	TACAACAGAGCCAGGAACTGGCAAGTGAGATCCTTTCTCTCTCCGTC	CAGGCA	CAAGTG	FALSE	FALSE	ENST00000410003.5
74492139	74494559	1	2	ENSG00000115282	9076	11496	74492116	74494536	2420	0	0.7228195937873357	10	11497	11519	TTCTCACCCTCTTTCCTTTCCAGAGTTGGGTACCAGCTTTGCTCAAA	AAATAAACCACTTTTTGTCTGCAACTGTCCTACATAGTCATGCTTCC	CAGAGT	CAACTG	TRUE	FALSE	ENST00000410003.5
74483089	74483135	1	2	ENSG00000115282	24	70	74483066	74483112	46	0.9857231533209186	1	1	71	256	ACCTTTCATTTCCGGGTCACTGTAGATGCGATGGCGCCGATTCCAAA	AGACTGTGGGGCGGATCAAGCTAGGTGAGCGGTATGACAAGACCAGT	TGTAGA	TAGGTG	FALSE	FALSE	ENST00000233623.9
74483322	74483410	1	2	ENSG00000115282	257	345	74483299	74483387	88	0.9584109248913718	0.9857231533209186	2	346	6959	GGCTCCGCCTTCCTTTCCTGTAGACTGCTCTCTACGGCCCAGCTGCC	GGTCCAGAGGATTACGGCGAAGAGGTAAAAGCGACCCTCAGTTTCCC	TAGACT	GAGGTA	FALSE	FALSE	ENST00000233623.9
74490025	74490127	1	2	ENSG00000115282	6960	7062	74490002	74490104	102	0.9267535692116697	0.9584109248913718	3	7063	7178	CCTCCCCTCCCCTCCCCTCCCAGGACATAGTGGATTTTCTTCGACGG	GGCGGCTGCAGCTGTGGCACCATGGTGGGGAGTGCAGGGACCGGGCC	CAGGAC	ATGGTG	FALSE	FALSE	ENST00000233623.9
74490244	74490473	1	2	ENSG00000115282	7179	7408	74490221	74490450	229	0.8556797020484171	0.9267535692116697	4	7409	7590	TGTCTCTTTCTCCCTCCTGACAGATTACCTCCTGGGCCACTTGGATG	CAGAAGCTCCTGGTGACAGAAGAGGTGAGATTCTCAGGAGAGGGCTT	CAGATT	GAGGTG	FALSE	FALSE	ENST00000233623.9
74490656	74490739	1	2	ENSG00000115282	7591	7674	74490633	74490716	83	0.82991930477964	0.8556797020484171	5	7675	8062	GTCACCTGCCCTTCGTCCTTCAGGAAGCCAATCGCCTGGCTGAGGAG	GAGAAAAAGCGACTCAAGAAGAAGGTGGCTAGAGCATGGCTGGAGGG	CAGGAA	AAGGTG	FALSE	FALSE	ENST00000233623.9
74491128	74491184	1	2	ENSG00000115282	8063	8119	74491105	74491161	56	0.8125387957790192	0.82991930477964	6	8120	8229	CATTGTTACCATTACTATTGCAGCGTCAAAAGGAACGGAAGCGACAG	GAGCAGTACTGTGGGGAGCCCAAGGTGAGTATCTAGGGCAGGTACTA	CAGCGT	AAGGTG	FALSE	FALSE	ENST00000233623.9
74491295	74491375	1	2	ENSG00000115282	8230	8310	74491272	74491352	80	0.7877094972067039	0.8125387957790192	7	8311	8415	GTACCTGTCTATCTTTCTTCCAGGCCAGCACTACCTCAGATGGAGAT	CAGGGACAGTGTGGTGAAGAAGAGGTGAGAGCCCCTTTTTTCCCTTC	CAGGCC	GAGGTG	FALSE	FALSE	ENST00000233623.9
74491481	74491672	1	2	ENSG00000115282	8416	8607	74491458	74491649	191	0.728429546865301	0.7877094972067039	8	8608	8938	CTAACTTTCCATTTTGTTCACAGGACTCACTGGATCTATCTAGCACT	CCCCAGCAGAGTCCAAAGGTACAGGTGAGGTGGCTGAAGAACCTTAT	CAGGAC	CAGGTG	FALSE	FALSE	ENST00000233623.9
74492004	74492055	1	2	ENSG00000115282	8939	8990	74491981	74492032	51	0.7126008690254501	0.728429546865301	9	8991	9073	TTGACTTTGCACCCTATCCCCAGGCATCTCCGGGACTGCTGGCAGCT	TACAACAGAGCCAGGAACTGGCAAGTGAGATCCTTTCTCTCTCCGTC	CAGGCA	CAAGTG	FALSE	FALSE	ENST00000233623.9
74492139	74492229	1	2	ENSG00000115282	9074	9164	74492116	74492206	90	0.6846679081315953	0.7126008690254501	10	9165	9238	TTCTCACCCTCTTTCCTTTCCAGAGTTGGGTACCAGCTTTGCTCAAA	GAAGCTCAACCCCCAGGACCACCGGTAGGTGGGGGCTTGGCCAGGGC	CAGAGT	CCGGTA	FALSE	FALSE	ENST00000233623.9
74492304	74492445	1	2	ENSG00000115282	9239	9380	74492281	74492422	141	0.6409062693978895	0.6846679081315953	11	9381	9580	TGGCCACCTTCTGTCTTTATCAGGTTATTTGGAAATCGTTCCTTCTG	GGCAAGGCCTTGATGGGACTACAGGTAATAGGTCTGGGGCTGGAAAC	CAGGTT	CAGGTA	FALSE	FALSE	ENST00000233623.9
74492646	74492747	1	2	ENSG00000115282	9581	9682	74492623	74492724	101	0.6095592799503414	0.6409062693978895	12	9683	9856	TTCTGATCCCTCTGGGACCAAAGCGCTTCAGAGAGGCAGCTGCTGTG	TCTTGCCTTCTCCACCTCACACTGGTAAGGGGGCCAGGCACACTGTC	AAGCGC	CTGGTA	FALSE	FALSE	ENST00000233623.9
74492922	74494886	1	2	ENSG00000115282	9857	11821	74492899	74494863	1964	0	0.6095592799503414	13	11822	11844	TGCCCTTCTCTCTCCCTTCTCAGCAGGGTCAGCGAGGAGGAATCTGT	GGTGTGGTGTCACATGCCTGTAATCCCAGCTACTCGGGAGGCTGAGG	CAGCAG	AATCCC	TRUE	FALSE	ENST00000233623.9
74491584	74491672	1	2	ENSG00000115282	24	112	74491561	74491649	88	0.89359129383313185	1	1	113	443	GAAGGGACTGAACCAGGAGCCCCAAGGCAGGGGTCTGGCCCTCCAGA	CCCCAGCAGAGTCCAAAGGTACAGGTGAGGTGGCTGAAGAACCTTAT	CCCAAG	CAGGTG	FALSE	FALSE	ENST00000414247.1
74492004	74492055	1	2	ENSG00000115282	444	495	74491981	74492032	51	0.8319226118500604	0.89359129383313185	2	496	578	TTGACTTTGCACCCTATCCCCAGGCATCTCCGGGACTGCTGGCAGCT	TACAACAGAGCCAGGAACTGGCAAGTGAGATCCTTTCTCTCTCCGTC	CAGGCA	CAAGTG	FALSE	FALSE	ENST00000414247.1
74492139	74492229	1	2	ENSG00000115282	579	669	74492116	74492206	90	0.7230955259975816	0.8319226118500604	3	670	743	TTCTCACCCTCTTTCCTTTCCAGAGTTGGGTACCAGCTTTGCTCAAA	GAAGCTCAACCCCCAGGACCACCGGTAGGTGGGGGCTTGGCCAGGGC	CAGAGT	CCGGTA	FALSE	FALSE	ENST00000414247.1
74492304	74492445	1	2	ENSG00000115282	744	885	74492281	74492422	141	0.5525997581620314	0.7230955259975816	4	886	1115	TGGCCACCTTCTGTCTTTATCAGGTTATTTGGAAATCGTTCCTTCTG	GGCAAGGCCTTGATGGGACTACAGGTAATAGGTCTGGGGCTGGAAAC	CAGGTT	CAGGTA	FALSE	FALSE	ENST00000414247.1
74492676	74492747	1	2	ENSG00000115282	1116	1187	74492653	74492724	71	0.46674727932285365	0.5525997581620314	5	1188	1364	GAGAGGCAGCTGCTGTGTTTCAGGAAACTCTGAGAGGTGGGTCCCAG	TCTTGCCTTCTCCACCTCACACTGGTAAGGGGGCCAGGCACACTGTC	CAGGAA	CTGGTA	FALSE	FALSE	ENST00000414247.1
74492925	74493311	1	2	ENSG00000115282	1365	1751	74492902	74493288	386	0	0.46674727932285365	6	1752	1774	CCTTCTCTCTCCCTTCTCAGCAGGGTCAGCGAGGAGGAATCTGTGCA	GTTCACTGCATATTTTGAGACCTTATTCTCTAGATCCATAGTTAATG	CAGGGT	CTTATT	TRUE	FALSE	ENST00000414247.1
74499333	74499716	-1	2	ENSG00000179528	24	407	74499739	74499356	383	0.6765202702702703	1	1	408	1421	TCCCCGGACATCTAGGAGCTCCAGATCCACCGCGGCCCGGGGTGGAG	CGCGCGCTCTGCAGCCCTCTGAAGGTATAGAGCCGGCAAGGTCGCGG	CCAGAT	AAGGTA	FALSE	FALSE	ENST00000377566.8
74497517	74498318	-1	2	ENSG00000179528	1422	2223	74498341	74497540	801	0	0.6765202702702703	2	2224	2246	TGACCCCCTCCCTATCCCTACAGGGCGGGCAGGTCCGGACGCGCTGG	GAATAAAGTCGAGACTCTGCCGCACCATGCCTCTATCCAGACGCCCG	CAGGGC	GCACCA	TRUE	FALSE	ENST00000377566.8
74502667	74503316	-1	2	ENSG00000179528	24	673	74503339	74502690	649	0.5524137931034483	1	1	674	5021	CTTGTCTGTCAGCAGCGGCAGCTGCACTGCGTCTCCCAAGGTGGCTG	ACTCACAGGCCTGCCGCCCCCAAAGTCACGAAACTAAGATATAAGGA	GCTGCA	AAAGTC	FALSE	FALSE	ENST00000460508.3
74497517	74498318	-1	2	ENSG00000179528	5022	5823	74498341	74497540	801	0	0.5524137931034483	2	5824	5846	TGACCCCCTCCCTATCCCTACAGGGCGGGCAGGTCCGGACGCGCTGG	GAATAAAGTCGAGACTCTGCCGCACCATGCCTCTATCCAGACGCCCG	CAGGGC	GCACCA	TRUE	FALSE	ENST00000460508.3
74502836	74502984	-1	2	ENSG00000179528	24	172	74503007	74502859	148	0.832579185520362	1	1	173	4689	GGGCCAAACCTTGCCCCTGCCCACCTTCCTCACCCCCGCCATTTCCA	ATGGGAAAAAGGACTTCCCTAGAAGTGAGTCTTGGGGAGTTGGGGGG	CCACCT	GAAGTG	FALSE	FALSE	ENST00000341396.2
74497582	74498318	-1	2	ENSG00000179528	4690	5426	74498341	74497605	736	0	0.832579185520362	2	5427	5449	TGACCCCCTCCCTATCCCTACAGGGCGGGCAGGTCCGGACGCGCTGG	AAAAAACTTTTTTTTTTAGAGAGGAGGTCCCGCTATGTTGTCCAGGC	CAGGGC	AGGAGG	TRUE	FALSE	ENST00000341396.2
74507576	74508580	-1	2	ENSG00000115289	24	1028	74508603	74507599	1004	0.4369040942232193	1	1	1029	1456	CACTTTCTCCAGAAAGCCTTTTTTGAGGTCTCCATTGGAATCTCTCC	AAGATGGACCCGCTACGGAACGAGGTGCAAGGGCGGCAGGGTTACTG	TTTTGA	GAGGTG	FALSE	FALSE	ENST00000233630.10
74507042	74507147	-1	2	ENSG00000115289	1457	1562	74507170	74507065	105	0.3780145821648906	0.4369040942232193	2	1563	1719	GGTGACGGAGGGTGTATCTTCAGGAGGAGGTTCGAGTGAAGATCAAA	CCATCACAGAGTGTCTTCATACTTGTGAGTGCCTTGGAGACTGCCTA	CAGGAG	CTTGTG	FALSE	FALSE	ENST00000233630.10
74506732	74506884	-1	2	ENSG00000115289	1720	1872	74506907	74506755	152	0.29276500280426243	0.3780145821648906	3	1873	2351	AATCTGCTTTTCTTTTCCTGCAGTCTGCAAGAGTTGTATTGTGAAGT	AGCTGGTGCCTGGCTTGCAAGACAGTGAGTCACCAACCTGACTTTGA	CAGTCT	ACAGTG	FALSE	FALSE	ENST00000233630.10
74506181	74506252	-1	2	ENSG00000115289	2352	2423	74506275	74506204	71	0.25294447560291644	0.29276500280426243	4	2424	2546	TCTCATACTTCACCTTCTTCTAGGTGAAGAGAAACGGATTCGGGAAT	GGGTCACCCAGCCCACTGGGGAAGGTATGTCCTTGGCCGCGGGACAG	TAGGTG	AAGGTA	FALSE	FALSE	ENST00000233630.10
74505952	74506057	-1	2	ENSG00000115289	2547	2652	74506080	74505975	105	0.19405496354458773	0.25294447560291644	5	2653	2833	CCTCACTACCCTATCTTTCTCAGAGCCAGCACTGAGCAACCTCGGCC	GAACCTGTGCCTGGAGCGGCTGAGGTGAGGAGAAGGTCAGGGGTTGC	CAGAGC	GAGGTG	FALSE	FALSE	ENST00000233630.10
74505737	74505770	-1	2	ENSG00000115289	2834	2867	74505793	74505760	33	0.17554683118339875	0.19405496354458773	6	2868	2965	AACCTGTGTCTATTTCCCCCCAGTTCTGGCAAAGACAAGAATAAAAG	GACAAGAATAAAAGCGTCCTGCAGGTGAGAAGGGCTGAGGGGAGGGC	CAGTTC	CAGGTG	FALSE	FALSE	ENST00000233630.10
74505552	74505638	-1	2	ENSG00000115289	2966	3052	74505661	74505575	86	0.12731351654514866	0.17554683118339875	7	3053	3184	TTCCCTCCCCTCCCTGCTCCCAGAACAAGTATGTCCGATGTTCTGTT	CGCTTGATGCTAAACCCTCAGCATGTGAGTAGTCCCACAGTAGGTTT	CAGAAC	CATGTG	FALSE	FALSE	ENST00000233630.10
74505339	74505419	-1	2	ENSG00000115289	3185	3265	74505442	74505362	80	0.08244531688166012	0.12731351654514866	8	3266	3413	TTATGCCCCCATCTCCCTCCTAGGTGCAGCTCCTTTTTGACAATGAA	TGGCTCTCCCGCTGGTTCGGCAAGGTAAGCCAGGCCACCCTCCCTGG	TAGGTG	AAGGTA	FALSE	FALSE	ENST00000233630.10
74505043	74505190	-1	2	ENSG00000115289	3414	3561	74505213	74505066	147	0	0.08244531688166012	9	3562	3584	CTACTTCCTCATTCTCTCCTTAGCCATCCCCTTTGCTTTTACAATAC	TGAAATAAAAACTTTTAAAAAGCACCTCTCTTCTGCCTTATTCTTCC	TAGCCA	GCACCT	TRUE	FALSE	ENST00000233630.10
74513559	74513745	1	2	ENSG00000115297	24	210	74513536	74513722	186	0.8715469613259669	1	1	211	461	GCCATTTTTTGAGTTTGGGTGGGGTAAAATGTTTATGGGAAACAAGG	ACTCCCTGCACTTGGGGTCCGGGGGTAAGTGCCAGCCCCAAGAACCC	GGGGTA	GGGGTA	FALSE	FALSE	ENST00000621092.1
74513997	74514234	1	2	ENSG00000115297	462	699	74513974	74514211	237	0.7078729281767956	0.8715469613259669	2	700	2097	CTGTTCTCTTCCTGGGCCTGCAGCTCACCGGGCGCCGTTCCCCAGCC	GAGGCCAGCAAGGATGGAGGCGCGGTGAGCATCTCCGCTGACTCAGC	CAGCTC	GCGGTG	FALSE	FALSE	ENST00000621092.1
74515633	74515870	1	2	ENSG00000115297	2098	2335	74515610	74515847	237	0.5441988950276243	0.7078729281767956	3	2336	2437	CTGGTCTTTCTTCCTCCCGGTAGCTGCGCTCTCGCCCTTCTCTGGGA	CCAGAACCGACGCACCAAGTGGCGGTGAGGCGCGGCGCGGGCGAGGG	TAGCTG	GCGGTG	FALSE	FALSE	ENST00000621092.1
74515973	74516761	1	2	ENSG00000115297	2438	3226	74515950	74516738	788	0	0.5441988950276243	4	3227	3249	GACCCCGCGTCTCCCTCCCTTAGGCGCCAGACGGCGGAGGAGCGCGA	ATAATCGCTAAGGATTCCTTCCTGACTTTGAGCCTCACGTTGTCATG	TAGGCG	CTGACT	TRUE	FALSE	ENST00000621092.1
74514484	74515206	1	2	ENSG00000115297	24	746	74514461	74515183	722	0.6615096108766995	1	1	747	1172	CAGCCGGAGCTGGCCAACCCTCTCCACCCGGGACTTGGGCAGCGGCG	GCTTTGCCAAGGACCGGCTCACGGGTGAGGTTGTCTGACCCCTCCAG	TCTCCA	CGGGTG	FALSE	FALSE	ENST00000233638.7
74515633	74515870	1	2	ENSG00000115297	1173	1410	74515610	74515847	237	0.5503984997655884	0.6615096108766995	2	1411	1512	CTGGTCTTTCTTCCTCCCGGTAGCTGCGCTCTCGCCCTTCTCTGGGA	CCAGAACCGACGCACCAAGTGGCGGTGAGGCGCGGCGCGGGCGAGGG	TAGCTG	GCGGTG	FALSE	FALSE	ENST00000233638.7
74515973	74517147	1	2	ENSG00000115297	1513	2687	74515950	74517124	1174	0	0.5503984997655884	3	2688	2710	GACCCCGCGTCTCCCTCCCTTAGGCGCCAGACGGCGGAGGAGCGCGA	AGAGAGAATAAATCCTGGAGAAGTGCCTTTGAGGGAGATCAGCTGAC	TAGGCG	AGTGCC	TRUE	FALSE	ENST00000233638.7
74523923	74523925	-1	2	ENSG00000144045	24	26	74523948	74523946	2	0.9988088147706968	1	1	27	411	TGCTAGTGTTCCTGCCCAGTGAGGAGGTAAAAAACAAAACAAAACAA	CTAGTGTTCCTGCCCAGTGAGGAGGTAAAAAACAAAACAAAACAAAA	GAGGAG	GAGGTA	FALSE	FALSE	ENST00000418139.5
74523310	74523537	-1	2	ENSG00000144045	412	639	74523560	74523333	227	0.8636092912447886	0.9988088147706968	2	640	730	GCCCCACCCACCCTTCTTCTCAGGAAATTTCCCTGTGCTGTGAATCC	GACTCAGGACTGGAGCTCCGAAGTGTGAGTGAGAGAGAGAGATAGCG	CAGGAA	AGTGTG	FALSE	FALSE	ENST00000418139.5
74523119	74523218	-1	2	ENSG00000144045	731	830	74523241	74523142	99	0.8046456223942823	0.8636092912447886	3	831	902	CTTGGTTGGGGGACGGGCAACAGGTTTACAATCCTAGGATCCGAGCA	TGCGAGCAAGAGGGTTCCCACCAGGTAAGAGCCTTTGCCCTCACTGA	CAGGTT	CAGGTA	FALSE	FALSE	ENST00000418139.5
74522856	74523046	-1	2	ENSG00000144045	903	1093	74523069	74522879	190	0.6914830256104825	0.8046456223942823	4	1094	1177	TGCAAGCCCTGAGAAATCTACAGTGGTCTTCTTTCCCAGGTCTTTTT	AGTGTCACTTCCTGGACCAGCCTGGTGAGCACCTCTCCTGCCCAAGC	CAGTGG	CTGGTG	FALSE	FALSE	ENST00000418139.5
74522580	74522771	-1	2	ENSG00000144045	1178	1369	74522794	74522603	191	0.577724836212031	0.6914830256104825	5	1370	3914	TGTAAGCCCTGTTTCCTCACCAGCTCCAGAAGCACTGATGCAAGCCC	TCACCCTGGCTGCCATGCTCACAGGTATAAATCGCTGCTGTAAATCC	CAGCTC	CAGGTA	FALSE	FALSE	ENST00000418139.5
74519915	74520034	-1	2	ENSG00000144045	3915	4034	74520057	74519938	119	0.5068493150684932	0.577724836212031	6	4035	4202	ACCTTCCACTCTTCTGCCTCCAGCTGCCCCTGGGTTTACCCGTCCTC	AGGTGTATGAAGCCTTTATACAAAGTGAGTTCTGCATCCTTTTATAG	CAGCTG	AAAGTG	FALSE	FALSE	ENST00000418139.5
74519556	74519746	-1	2	ENSG00000144045	4203	4393	74519769	74519579	190	0.39368671828469326	0.5068493150684932	7	4394	4718	AGCTGGTCCCTTTCCTCTCCTAGGTGGAGCAGATGAGGCTTGGTGCC	CTGGTGTCAGGATACTTTCTCAAGGTTAGAGGAAAGGGTGGGGGTGA	TAGGTG	AAGGTT	FALSE	FALSE	ENST00000418139.5
74519040	74519230	-1	2	ENSG00000144045	4719	4909	74519253	74519063	190	0.28052412150089334	0.39368671828469326	8	4910	5346	CAATATTTCTGCCTTTCAATAAGGTGGCCAGAGACACAGACGGGACT	TGTTTCTGAGATTCAACCACAGATGTGAGTTCCCTGACATCCCTCCT	AAGGTG	GATGTG	FALSE	FALSE	ENST00000418139.5
74518131	74518602	-1	2	ENSG00000144045	5347	5818	74518625	74518154	471	0	0.28052412150089334	9	5819	5841	CTAATTATGACTCTCTCTATTAGGCTGGTGGAATTGGCCCCTCCATA	TAAAAGATTTTTCTATGATGCCAAGTTTTAGTTTGGTCCTGCAGTGC	TAGGCT	CAAGTT	TRUE	FALSE	ENST00000418139.5
74526140	74526191	-1	2	ENSG00000144045	24	75	74526214	74526163	51	0.9798259493670886	1	1	76	466	TTCACACGGTCAGGGTTGGTGGTGACTACGTGGGTCTGGAGCTGACT	TCCTGACACGTCCTAGAGCTGCAAGCAGGTTTGAATCCAGGATCCCT	GGTGAC	CAAGCA	FALSE	FALSE	ENST00000393951.6
74525493	74525748	-1	2	ENSG00000144045	467	722	74525771	74525516	255	0.8789556962025317	0.9798259493670886	2	723	1012	ACTGGCTGCTCTGCCTTCTGCAGGTCCTGCCAGAGAGCCACCATGAC	CCTGGTTCTGGCAAGAGCACCCAGGTGTGGTGGGGGTTGTGGGGGCA	CAGGTC	CAGGTG	FALSE	FALSE	ENST00000393951.6
74525009	74525202	-1	2	ENSG00000144045	1013	1206	74525225	74525032	193	0.8026107594936709	0.8789556962025317	3	1207	1907	CTCCTTCCCTACTTCTATCCCAGATCCCTCAGTGGTGTGCAGAGTTT	CACGGGGCCCAACACCCTGCTCAGGTGGGGGCCTCTGCAGGCCTTAC	CAGATC	CAGGTG	FALSE	FALSE	ENST00000393951.6
74523923	74524307	-1	2	ENSG00000144045	1908	2292	74524330	74523946	384	0.6507120253164558	0.8026107594936709	4	2293	2677	CTGCCCACTACCAATGTCAACAGGTTCTGCTGGGACAGGCTGCTTCT	CTAGTGTTCCTGCCCAGTGAGGAGGTAAAAAACAAAACAAAACAAAA	CAGGTT	GAGGTA	FALSE	FALSE	ENST00000393951.6
74523310	74523537	-1	2	ENSG00000144045	2678	2905	74523560	74523333	227	0.5609177215189873	0.6507120253164558	5	2906	2996	GCCCCACCCACCCTTCTTCTCAGGAAATTTCCCTGTGCTGTGAATCC	GACTCAGGACTGGAGCTCCGAAGTGTGAGTGAGAGAGAGAGATAGCG	CAGGAA	AGTGTG	FALSE	FALSE	ENST00000393951.6
74523119	74523218	-1	2	ENSG00000144045	2997	3096	74523241	74523142	99	0.521756329113924	0.5609177215189873	6	3097	3200	CTTGGTTGGGGGACGGGCAACAGGTTTACAATCCTAGGATCCGAGCA	TGCGAGCAAGAGGGTTCCCACCAGGTAAGAGCCTTTGCCCTCACTGA	CAGGTT	CAGGTA	FALSE	FALSE	ENST00000393951.6
74522856	74523014	-1	2	ENSG00000144045	3201	3359	74523037	74522879	158	0.459256329113924	0.521756329113924	7	3360	3443	TTCCCAGGTCTTTTTCCCCTCAGGATCCTGCCTCTGCCTGTATCCTA	AGTGTCACTTCCTGGACCAGCCTGGTGAGCACCTCTCCTGCCCAAGC	CAGGAT	CTGGTG	FALSE	FALSE	ENST00000393951.6
74522580	74522771	-1	2	ENSG00000144045	3444	3635	74522794	74522603	191	0.38370253164556967	0.459256329113924	8	3636	6180	TGTAAGCCCTGTTTCCTCACCAGCTCCAGAAGCACTGATGCAAGCCC	TCACCCTGGCTGCCATGCTCACAGGTATAAATCGCTGCTGTAAATCC	CAGCTC	CAGGTA	FALSE	FALSE	ENST00000393951.6
74519915	74520034	-1	2	ENSG00000144045	6181	6300	74520057	74519938	119	0.336629746835443	0.38370253164556967	9	6301	6468	ACCTTCCACTCTTCTGCCTCCAGCTGCCCCTGGGTTTACCCGTCCTC	AGGTGTATGAAGCCTTTATACAAAGTGAGTTCTGCATCCTTTTATAG	CAGCTG	AAAGTG	FALSE	FALSE	ENST00000393951.6
74519556	74519746	-1	2	ENSG00000144045	6469	6659	74519769	74519579	190	0.2614715189873418	0.336629746835443	10	6660	6984	AGCTGGTCCCTTTCCTCTCCTAGGTGGAGCAGATGAGGCTTGGTGCC	CTGGTGTCAGGATACTTTCTCAAGGTTAGAGGAAAGGGTGGGGGTGA	TAGGTG	AAGGTT	FALSE	FALSE	ENST00000393951.6
74519040	74519230	-1	2	ENSG00000144045	6985	7175	74519253	74519063	190	0.18631329113924056	0.2614715189873418	11	7176	7612	CAATATTTCTGCCTTTCAATAAGGTGGCCAGAGACACAGACGGGACT	TGTTTCTGAGATTCAACCACAGATGTGAGTTCCCTGACATCCCTCCT	AAGGTG	GATGTG	FALSE	FALSE	ENST00000393951.6
74518131	74518602	-1	2	ENSG00000144045	7613	8084	74518625	74518154	471	0	0.18631329113924056	12	8085	8107	CTAATTATGACTCTCTCTATTAGGCTGGTGGAATTGGCCCCTCCATA	TAAAAGATTTTTCTATGATGCCAAGTTTTAGTTTGGTCCTGCAGTGC	TAGGCT	CAAGTT	TRUE	FALSE	ENST00000393951.6
74526136	74526336	-1	2	ENSG00000144045	24	224	74526359	74526159	200	0.9252895031751961	1	1	225	611	GCTCAGTGTGGTAGCTGGAGCCTGTTTTCCATAGGTTCCTGACTAGG	GACACGTCCTAGAGCTGCAAGCAGGTTTGAATCCAGGATCCCTGTGA	CCTGTT	CAGGTT	FALSE	FALSE	ENST00000404568.3
74525493	74525748	-1	2	ENSG00000144045	612	867	74525771	74525516	255	0.8300336197235711	0.9252895031751961	2	868	1157	ACTGGCTGCTCTGCCTTCTGCAGGTCCTGCCAGAGAGCCACCATGAC	CCTGGTTCTGGCAAGAGCACCCAGGTGTGGTGGGGGTTGTGGGGGCA	CAGGTC	CAGGTG	FALSE	FALSE	ENST00000404568.3
74525009	74525202	-1	2	ENSG00000144045	1158	1351	74525225	74525032	193	0.7579379902876354	0.8300336197235711	3	1352	2052	CTCCTTCCCTACTTCTATCCCAGATCCCTCAGTGGTGTGCAGAGTTT	CACGGGGCCCAACACCCTGCTCAGGTGGGGGCCTCTGCAGGCCTTAC	CAGATC	CAGGTG	FALSE	FALSE	ENST00000404568.3
74523923	74524307	-1	2	ENSG00000144045	2053	2437	74524330	74523946	384	0.614493836384012	0.7579379902876354	4	2438	2822	CTGCCCACTACCAATGTCAACAGGTTCTGCTGGGACAGGCTGCTTCT	CTAGTGTTCCTGCCCAGTGAGGAGGTAAAAAACAAAACAAAACAAAA	CAGGTT	GAGGTA	FALSE	FALSE	ENST00000404568.3
74523310	74523537	-1	2	ENSG00000144045	2823	3050	74523560	74523333	227	0.5296974224878596	0.614493836384012	5	3051	3141	GCCCCACCCACCCTTCTTCTCAGGAAATTTCCCTGTGCTGTGAATCC	GACTCAGGACTGGAGCTCCGAAGTGTGAGTGAGAGAGAGAGATAGCG	CAGGAA	AGTGTG	FALSE	FALSE	ENST00000404568.3
74523119	74523218	-1	2	ENSG00000144045	3142	3241	74523241	74523142	99	0.4927157265595816	0.5296974224878596	6	3242	3345	CTTGGTTGGGGGACGGGCAACAGGTTTACAATCCTAGGATCCGAGCA	TGCGAGCAAGAGGGTTCCCACCAGGTAAGAGCCTTTGCCCTCACTGA	CAGGTT	CAGGTA	FALSE	FALSE	ENST00000404568.3
74522856	74523014	-1	2	ENSG00000144045	3346	3504	74523037	74522879	158	0.4336944340679866	0.4927157265595816	7	3505	3588	TTCCCAGGTCTTTTTCCCCTCAGGATCCTGCCTCTGCCTGTATCCTA	AGTGTCACTTCCTGGACCAGCCTGGTGAGCACCTCTCCTGCCCAAGC	CAGGAT	CTGGTG	FALSE	FALSE	ENST00000404568.3
74522580	74522771	-1	2	ENSG00000144045	3589	3780	74522794	74522603	191	0.3623459096002989	0.4336944340679866	8	3781	6325	TGTAAGCCCTGTTTCCTCACCAGCTCCAGAAGCACTGATGCAAGCCC	TCACCCTGGCTGCCATGCTCACAGGTATAAATCGCTGCTGTAAATCC	CAGCTC	CAGGTA	FALSE	FALSE	ENST00000404568.3
74519915	74520034	-1	2	ENSG00000144045	6326	6445	74520057	74519938	119	0.3178931639895405	0.3623459096002989	9	6446	6613	ACCTTCCACTCTTCTGCCTCCAGCTGCCCCTGGGTTTACCCGTCCTC	AGGTGTATGAAGCCTTTATACAAAGTGAGTTCTGCATCCTTTTATAG	CAGCTG	AAAGTG	FALSE	FALSE	ENST00000404568.3
74519556	74519746	-1	2	ENSG00000144045	6614	6804	74519769	74519579	190	0.24691819200597687	0.3178931639895405	10	6805	7129	AGCTGGTCCCTTTCCTCTCCTAGGTGGAGCAGATGAGGCTTGGTGCC	CTGGTGTCAGGATACTTTCTCAAGGTTAGAGGAAAGGGTGGGGGTGA	TAGGTG	AAGGTT	FALSE	FALSE	ENST00000404568.3
74519040	74519230	-1	2	ENSG00000144045	7130	7320	74519253	74519063	190	0.17594322002241314	0.24691819200597687	11	7321	7757	CAATATTTCTGCCTTTCAATAAGGTGGCCAGAGACACAGACGGGACT	TGTTTCTGAGATTCAACCACAGATGTGAGTTCCCTGACATCCCTCCT	AAGGTG	GATGTG	FALSE	FALSE	ENST00000404568.3
74518131	74518602	-1	2	ENSG00000144045	7758	8229	74518625	74518154	471	0	0.17594322002241314	12	8230	8252	CTAATTATGACTCTCTCTATTAGGCTGGTGGAATTGGCCCCTCCATA	TAAAAGATTTTTCTATGATGCCAAGTTTTAGTTTGGTCCTGCAGTGC	TAGGCT	CAAGTT	TRUE	FALSE	ENST00000404568.3
74526136	74526216	-1	2	ENSG00000144045	24	104	74526239	74526159	80	0.855072463768116	1	1	105	1037	GTAGAGCCGGAATTTACCTTTGTACTTCACACGGTCAGGGTTGGTGG	GACACGTCCTAGAGCTGCAAGCAGGTTTGAATCCAGGATCCCTGTGA	TGTACT	CAGGTT	FALSE	FALSE	ENST00000451518.1
74525009	74525202	-1	2	ENSG00000144045	1038	1231	74525225	74525032	193	0.5054347826086957	0.855072463768116	2	1232	1932	CTCCTTCCCTACTTCTATCCCAGATCCCTCAGTGGTGTGCAGAGTTT	CACGGGGCCCAACACCCTGCTCAGGTGGGGGCCTCTGCAGGCCTTAC	CAGATC	CAGGTG	FALSE	FALSE	ENST00000451518.1
74524028	74524307	-1	2	ENSG00000144045	1933	2212	74524330	74524051	279	0	0.5054347826086957	3	2213	2235	CTGCCCACTACCAATGTCAACAGGTTCTGCTGGGACAGGCTGCTTCT	GAGAGACCTTCCCCCATCTACTGGGACACCATCCCACCTGATCGGGT	CAGGTT	TGGGAC	TRUE	FALSE	ENST00000451518.1
74529580	74529760	-1	2	ENSG00000115307	24	204	74529783	74529603	180	0.8852772466539197	1	1	205	284	ATGCTGGGACCGCTAGCCCTTCCGGCGCGCCTCAGGACTTCGGGTCC	GGAGCGGCTCTTTGACTCGCACCGGTAAGAGACCCGGCGGGAAGAGA	TCCGGC	CCGGTA	FALSE	FALSE	ENST00000425118.5
74529362	74529499	-1	2	ENSG00000115307	285	422	74529522	74529385	137	0.7979604843849586	0.8852772466539197	2	423	501	ACCACTTCGCCTCTCGCCCCCAGGCTTCCGGGTGACTGCTTCCTACT	GCTGCCAGACAGCGTCCTTCGCAGGTTCCGACGCGGGCGTTCGGGGA	CAGGCT	CAGGTT	FALSE	FALSE	ENST00000425118.5
74529132	74529282	-1	2	ENSG00000115307	502	652	74529305	74529155	150	0.7023581899298916	0.7979604843849586	3	653	848	GTCACCACCTCCTGTGTCCCCAGATTCGTAGTGCGGACCATGTGTGC	AATTTGCTTACCACCTGTAGCACCGTGAGTGAGAGCGAGGCCGAGAG	CAGATT	ACCGTG	FALSE	FALSE	ENST00000425118.5
74528751	74528935	-1	2	ENSG00000115307	849	1033	74528958	74528774	184	0.5850860420650096	0.7023581899298916	4	1034	1294	CTTTCTCTTCTCCTGGTTCCCAGCCTCTACTCAATAGTCCCCCCAGC	CCGGGAGGGGCTCCTGCGCTTCAGGTGGGTTTAGCACAGGTATGGGG	CAGCCT	CAGGTG	FALSE	FALSE	ENST00000425118.5
74528417	74528489	-1	2	ENSG00000115307	1295	1367	74528512	74528440	72	0.5391969407265774	0.5850860420650096	5	1368	1462	CTACTTTCTCCTTCCTCTTCTAGTTCCTGGCCATTTTCTATCCAAGA	GTTCAGAGACCCCTGGTCTCTGTGGTGAGTGTGTGTTGAACAGGGAA	TAGTTC	GTGGTG	FALSE	FALSE	ENST00000425118.5
74528248	74528321	-1	2	ENSG00000115307	1463	1536	74528344	74528271	73	0.4926704907584448	0.5391969407265774	6	1537	1777	CTCATCTCATGCCCTCCCCTCAGACGGTGTCAGATGCCTCCTGGGTC	CCCTTTCACGGTGTATCAAGTAAGGTATTAACTGTCCTCACATTTTG	CAGACG	AAGGTA	FALSE	FALSE	ENST00000425118.5
74527940	74528006	-1	2	ENSG00000115307	1778	1844	74528029	74527963	66	0.4506054811982154	0.4926704907584448	7	1845	1945	AGCCCTGGATTGTTTCTTTGCAGGTGGCTTCGTCCTGTTCATCGCCA	GAGTTTGCACTCCGTGTACAACAGGTGGTCGGGTGCACAGACAGGGT	CAGGTG	CAGGTG	FALSE	FALSE	ENST00000425118.5
74527736	74527838	-1	2	ENSG00000115307	1946	2048	74527861	74527759	102	0.38559592096876993	0.4506054811982154	8	2049	2193	TCCAGTCTTCCAATTCTCCCTAGCTGGTGGCCAAGGAATTGGGCCAG	ACCCCAGATTGCGCCCCCAGTCAGGTATGTGGTCTCTATACATTACA	TAGCTG	CAGGTA	FALSE	FALSE	ENST00000425118.5
74527471	74527590	-1	2	ENSG00000115307	2194	2313	74527613	74527494	119	0.30975143403441685	0.38559592096876993	9	2314	2420	TTCTTTTTTTCCTTTTTCCACAGCCCAGTCTTCTTTCCCTCCCTCCC	TGGGTGTCATCCAGAGAGACCTGGGTATGGGAAAGGGTGGCCCCACA	CAGCCC	TGGGTA	FALSE	FALSE	ENST00000425118.5
74527248	74527363	-1	2	ENSG00000115307	2421	2536	74527386	74527271	115	0.23645634161886553	0.30975143403441685	10	2537	2662	ACTCCCTTCTCTTTTCTCCCCAGCCAAGACTGGCTGTGTAGACTTGA	CTACCCACAGCCTCTGCCTCCAAGGTGAGACCCAGGAAATGGTCAGA	CAGCCA	AAGGTG	FALSE	FALSE	ENST00000425118.5
74526941	74527121	-1	2	ENSG00000115307	2663	2843	74527144	74526964	180	0.12173358827278524	0.23645634161886553	11	2844	2947	ATAGTGCCTCTCTTGCAAAGTAGGCATTCGATGCGTGTTTAATGATG	AGCACTATATGAATACGCAAGAAGGTGAGGGGGTTAGAGGACAATTA	TAGGCA	AAGGTG	FALSE	FALSE	ENST00000425118.5
74526645	74526836	-1	2	ENSG00000115307	2948	3139	74526859	74526668	191	0	0.12173358827278524	12	3140	3162	ATATCTCTCCCTATGTCCCACAGGAGATTCACAGAGAGACGAGCCCA	TCATGGTTTTCATTCAAGGCATCTGTTGTCTCTCTCGGTCTCAAAAG	CAGGAG	TCTGTT	TRUE	FALSE	ENST00000425118.5
74529580	74529939	-1	2	ENSG00000115307	24	383	74529962	74529603	359	0.7866904337492573	1	1	384	463	GCACCCAGGACGCGAGCAGGCGGACAGTAGGACGCGGGGCACGCCGG	GGAGCGGCTCTTTGACTCGCACCGGTAAGAGACCCGGCGGGAAGAGA	CGGACA	CCGGTA	FALSE	FALSE	ENST00000377526.3
74529362	74529499	-1	2	ENSG00000115307	464	601	74529522	74529385	137	0.7052881758764111	0.7866904337492573	2	602	680	ACCACTTCGCCTCTCGCCCCCAGGCTTCCGGGTGACTGCTTCCTACT	GCTGCCAGACAGCGTCCTTCGCAGGTTCCGACGCGGGCGTTCGGGGA	CAGGCT	CAGGTT	FALSE	FALSE	ENST00000377526.3
74529132	74529282	-1	2	ENSG00000115307	681	831	74529305	74529155	150	0.6161616161616161	0.7052881758764111	3	832	1027	GTCACCACCTCCTGTGTCCCCAGATTCGTAGTGCGGACCATGTGTGC	AATTTGCTTACCACCTGTAGCACCGTGAGTGAGAGCGAGGCCGAGAG	CAGATT	ACCGTG	FALSE	FALSE	ENST00000377526.3
74528751	74528935	-1	2	ENSG00000115307	1028	1212	74528958	74528774	184	0.506833036244801	0.6161616161616161	4	1213	1473	CTTTCTCTTCTCCTGGTTCCCAGCCTCTACTCAATAGTCCCCCCAGC	CCGGGAGGGGCTCCTGCGCTTCAGGTGGGTTTAGCACAGGTATGGGG	CAGCCT	CAGGTG	FALSE	FALSE	ENST00000377526.3
74528417	74528489	-1	2	ENSG00000115307	1474	1546	74528512	74528440	72	0.46405228758169936	0.506833036244801	5	1547	1641	CTACTTTCTCCTTCCTCTTCTAGTTCCTGGCCATTTTCTATCCAAGA	GTTCAGAGACCCCTGGTCTCTGTGGTGAGTGTGTGTTGAACAGGGAA	TAGTTC	GTGGTG	FALSE	FALSE	ENST00000377526.3
74528248	74528321	-1	2	ENSG00000115307	1642	1715	74528344	74528271	73	0.4206773618538324	0.46405228758169936	6	1716	1956	CTCATCTCATGCCCTCCCCTCAGACGGTGTCAGATGCCTCCTGGGTC	CCCTTTCACGGTGTATCAAGTAAGGTATTAACTGTCCTCACATTTTG	CAGACG	AAGGTA	FALSE	FALSE	ENST00000377526.3
74527940	74528006	-1	2	ENSG00000115307	1957	2023	74528029	74527963	66	0.38146167557932265	0.4206773618538324	7	2024	2124	AGCCCTGGATTGTTTCTTTGCAGGTGGCTTCGTCCTGTTCATCGCCA	GAGTTTGCACTCCGTGTACAACAGGTGGTCGGGTGCACAGACAGGGT	CAGGTG	CAGGTG	FALSE	FALSE	ENST00000377526.3
74527736	74527838	-1	2	ENSG00000115307	2125	2227	74527861	74527759	102	0.320855614973262	0.38146167557932265	8	2228	2372	TCCAGTCTTCCAATTCTCCCTAGCTGGTGGCCAAGGAATTGGGCCAG	ACCCCAGATTGCGCCCCCAGTCAGGTATGTGGTCTCTATACATTACA	TAGCTG	CAGGTA	FALSE	FALSE	ENST00000377526.3
74527471	74527590	-1	2	ENSG00000115307	2373	2492	74527613	74527494	119	0.2501485442661914	0.320855614973262	9	2493	2599	TTCTTTTTTTCCTTTTTCCACAGCCCAGTCTTCTTTCCCTCCCTCCC	TGGGTGTCATCCAGAGAGACCTGGGTATGGGAAAGGGTGGCCCCACA	CAGCCC	TGGGTA	FALSE	FALSE	ENST00000377526.3
74527248	74527363	-1	2	ENSG00000115307	2600	2715	74527386	74527271	115	0.18181818181818177	0.2501485442661914	10	2716	2903	ACTCCCTTCTCTTTTCTCCCCAGCCAAGACTGGCTGTGTAGACTTGA	CTACCCACAGCCTCTGCCTCCAAGGTGAGACCCAGGAAATGGTCAGA	CAGCCA	AAGGTG	FALSE	FALSE	ENST00000377526.3
74526941	74527059	-1	2	ENSG00000115307	2904	3022	74527082	74526964	118	0.11170528817587644	0.18181818181818177	11	3023	3126	CTCTGACATTGTGATCACCTCAGTTTCCCAGCTCTGGCCCGGTGACC	AGCACTATATGAATACGCAAGAAGGTGAGGGGGTTAGAGGACAATTA	CAGTTT	AAGGTG	FALSE	FALSE	ENST00000377526.3
74526648	74526836	-1	2	ENSG00000115307	3127	3315	74526859	74526671	188	0	0.11170528817587644	12	3316	3338	ATATCTCTCCCTATGTCCCACAGGAGATTCACAGAGAGACGAGCCCA	AATTCATGGTTTTCATTCAAGGCATCTGTTGTCTCTCTCGGTCTCAA	CAGGAG	GCATCT	TRUE	FALSE	ENST00000377526.3
74529377	74530512	1	2	ENSG00000115317	24	1159	74529354	74530489	1135	0.5194750211685013	1	1	1160	1263	GTCGGAACCTGCGAAGGACGCTGTCTGGCAGCGCGCAGCTGACCAGG	GGTCTATATCGAGATCCTGGACCGGTAATGGTGGGGGTAGACCGGGA	CTGTCT	CCGGTA	FALSE	FALSE	ENST00000258080.7
74530617	74530821	1	2	ENSG00000115317	1264	1468	74530594	74530798	204	0.43310753598645213	0.5194750211685013	2	1469	1557	TCTGTGCTTTCCCTCCATTTCAGGCACCCTTTCTTGGGCCGCGAGGT	GCAACGCTGAGGATTCAGACTAAGGTGGGGGCTGGGGTAGGCCAGGT	CAGGCA	AAGGTG	FALSE	FALSE	ENST00000258080.7
74530911	74531105	1	2	ENSG00000115317	1558	1752	74530888	74531082	194	0.3509737510584251	0.43310753598645213	3	1753	1985	CTCTTTTACCCATTCTCCCTTAGGAGCCTCTCCCCACGCTGCCTCTG	ATTCAAACTGATGCAGCTATTGATGTGCGTCCTGATAGGAGAGAAAT	TAGGAG	GATGTG	FALSE	FALSE	ENST00000258080.7
74531339	74531371	1	2	ENSG00000115317	1986	2018	74531316	74531348	32	0.33742591024555457	0.3509737510584251	4	2019	2243	CATGTTTTCTCCTTGTCCTACAGTTTGGAAACTCTGGAGGTCCCCTG	TCTGGAGGTCCCCTGGTTAACCTGGTGAGTGAGACATCCTTCCTTCC	CAGTTT	CTGGTG	FALSE	FALSE	ENST00000258080.7
74531597	74531702	1	2	ENSG00000115317	2244	2349	74531574	74531679	105	0.29297205757832345	0.33742591024555457	5	2350	2502	AACTGGGGGCTGTATCCCTGCAGGATGGGGAGGTGATTGGAGTGAAC	TTCTGCATCGTGGGGAAAAGAAGAGTGAGCCTGCCTTATGGGGAAAC	CAGGAT	AGAGTG	FALSE	FALSE	ENST00000258080.7
74531856	74531925	1	2	ENSG00000115317	2503	2572	74531833	74531902	69	0.2637595258255715	0.29297205757832345	6	2573	3265	GCTCATTTGTCCCTCTGTCACAGATTCCTCCTCCGGAATCAGTGGGT	GATGATGCTGACCCTGAGTCCCAGGTATGAGCTTTAGGGACAGTGAC	CAGATT	CAGGTA	FALSE	FALSE	ENST00000258080.7
74532619	74532714	1	2	ENSG00000115317	3266	3361	74532596	74532691	95	0.2235393734123624	0.2637595258255715	7	3362	3466	TAGGGTGATCTGTGTACTTTCAGCATCCTTGCTGAACTACAGCTTCG	CATCCTGGGCTCCCCTGCACACCGGTGAGGGAGAGGCTGCAGTGTGA	CAGCAT	CCGGTG	FALSE	FALSE	ENST00000258080.7
74532820	74533348	1	2	ENSG00000115317	3467	3995	74532797	74533325	528	0	0.2235393734123624	8	3996	4018	TCTCTGTCCATTTTTCTCTATAGGGCTGGTCTGCGGCCTGGTGATGT	TGTGGGCAGTTAGTCAGGTGCTGCTCTTTGTGGTGTGGTGGGCTCTG	TAGGGC	TGCTCT	TRUE	FALSE	ENST00000258080.7
74529990	74530512	1	2	ENSG00000115317	24	546	74529967	74530489	522	0.6385041551246537	1	1	547	650	TCTGAGTAGGGCGGGCGAGGAGGCAGCCAAGGCGGAGCTGATGGCTG	GGTCTATATCGAGATCCTGGACCGGTAATGGTGGGGGTAGACCGGGA	AGGCAG	CCGGTA	FALSE	FALSE	ENST00000352222.7
74530617	74530821	1	2	ENSG00000115317	651	855	74530594	74530798	204	0.49722991689750695	0.6385041551246537	2	856	1372	TCTGTGCTTTCCCTCCATTTCAGGCACCCTTTCTTGGGCCGCGAGGT	GCAACGCTGAGGATTCAGACTAAGGTGGGGGCTGGGGTAGGCCAGGT	CAGGCA	AAGGTG	FALSE	FALSE	ENST00000352222.7
74531339	74531371	1	2	ENSG00000115317	1373	1405	74531316	74531348	32	0.47506925207756234	0.49722991689750695	3	1406	1630	CATGTTTTCTCCTTGTCCTACAGTTTGGAAACTCTGGAGGTCCCCTG	TCTGGAGGTCCCCTGGTTAACCTGGTGAGTGAGACATCCTTCCTTCC	CAGTTT	CTGGTG	FALSE	FALSE	ENST00000352222.7
74531597	74531702	1	2	ENSG00000115317	1631	1736	74531574	74531679	105	0.4023545706371191	0.47506925207756234	4	1737	1889	AACTGGGGGCTGTATCCCTGCAGGATGGGGAGGTGATTGGAGTGAAC	TTCTGCATCGTGGGGAAAAGAAGAGTGAGCCTGCCTTATGGGGAAAC	CAGGAT	AGAGTG	FALSE	FALSE	ENST00000352222.7
74531856	74531925	1	2	ENSG00000115317	1890	1959	74531833	74531902	69	0.3545706371191135	0.4023545706371191	5	1960	2853	GCTCATTTGTCCCTCTGTCACAGATTCCTCCTCCGGAATCAGTGGGT	GATGATGCTGACCCTGAGTCCCAGGTATGAGCTTTAGGGACAGTGAC	CAGATT	CAGGTA	FALSE	FALSE	ENST00000352222.7
74532820	74533332	1	2	ENSG00000115317	2854	3366	74532797	74533309	512	0	0.3545706371191135	6	3367	3389	TCTCTGTCCATTTTTCTCTATAGGGCTGGTCTGCGGCCTGGTGATGT	AGCTGCTGCCATCTTTTGTGGGCAGTTAGTCAGGTGCTGCTCTTTGT	TAGGGC	GCAGTT	TRUE	FALSE	ENST00000352222.7
74530046	74530512	1	2	ENSG00000115317	24	490	74530023	74530489	466	0.6834239130434783	1	1	491	594	CGGGGCGGGGTGCAGGCTGGAGCCTTCGGGCATGGCGGGCTTTGGGG	GGTCTATATCGAGATCCTGGACCGGTAATGGTGGGGGTAGACCGGGA	AGCCTT	CCGGTA	FALSE	FALSE	ENST00000437202.1
74530617	74530821	1	2	ENSG00000115317	595	799	74530594	74530798	204	0.5448369565217391	0.6834239130434783	2	800	888	TCTGTGCTTTCCCTCCATTTCAGGCACCCTTTCTTGGGCCGCGAGGT	GCAACGCTGAGGATTCAGACTAAGGTGGGGGCTGGGGTAGGCCAGGT	CAGGCA	AAGGTG	FALSE	FALSE	ENST00000437202.1
74530911	74531105	1	2	ENSG00000115317	889	1083	74530888	74531082	194	0.4130434782608695	0.5448369565217391	3	1084	1316	CTCTTTTACCCATTCTCCCTTAGGAGCCTCTCCCCACGCTGCCTCTG	ATTCAAACTGATGCAGCTATTGATGTGCGTCCTGATAGGAGAGAAAT	TAGGAG	GATGTG	FALSE	FALSE	ENST00000437202.1
74531339	74531371	1	2	ENSG00000115317	1317	1349	74531316	74531348	32	0.3913043478260869	0.4130434782608695	4	1350	1544	CATGTTTTCTCCTTGTCCTACAGTTTGGAAACTCTGGAGGTCCCCTG	TCTGGAGGTCCCCTGGTTAACCTGGTGAGTGAGACATCCTTCCTTCC	CAGTTT	CTGGTG	FALSE	FALSE	ENST00000437202.1
74531567	74531702	1	2	ENSG00000115317	1545	1680	74531544	74531679	135	0.2995923913043478	0.3913043478260869	5	1681	1833	CCCATCCCCTACTATTTGTTTAGGCTAGGGAACTGGGGGCTGTATCC	TTCTGCATCGTGGGGAAAAGAAGAGTGAGCCTGCCTTATGGGGAAAC	TAGGCT	AGAGTG	FALSE	FALSE	ENST00000437202.1
74531856	74531925	1	2	ENSG00000115317	1834	1903	74531833	74531902	69	0.2527173913043478	0.2995923913043478	6	1904	2797	GCTCATTTGTCCCTCTGTCACAGATTCCTCCTCCGGAATCAGTGGGT	GATGATGCTGACCCTGAGTCCCAGGTATGAGCTTTAGGGACAGTGAC	CAGATT	CAGGTA	FALSE	FALSE	ENST00000437202.1
74532820	74533192	1	2	ENSG00000115317	2798	3170	74532797	74533169	372	0	0.2527173913043478	7	3171	3193	TCTCTGTCCATTTTTCTCTATAGGGCTGGTCTGCGGCCTGGTGATGT	CTAGCAACATATTATAGTAAAAAATGAGGTGGGAGGGCTGGATCTTT	TAGGGC	AAATGA	TRUE	FALSE	ENST00000437202.1
74553876	74553935	-1	2	ENSG00000115318	24	83	74553958	74553899	59	0.9830848623853211	1	1	84	1312	TTTTTTTTTTTTTTTGGAAGTCCTAGGACTGATCTCCAGGACCAGCA	CCCTTAGGGTCCTGCTCGGCCAAGGTAGGGGGAGTCACGCTAACCGC	TCCTAG	AAGGTA	FALSE	FALSE	ENST00000264094.7
74552322	74552646	-1	2	ENSG00000115318	1313	1637	74552669	74552345	324	0.8901949541284404	0.9830848623853211	2	1638	3610	CACTTTGTCTCTGGGGCACCCAGGCCTTCCCTGCCATGCGACCTGTC	GTGCCAAATATGGCCCTGGAACAGGTGAGCAATGATCCAGGCATATC	CAGGCC	CAGGTG	FALSE	FALSE	ENST00000264094.7
74550185	74550348	-1	2	ENSG00000115318	3611	3774	74550371	74550208	163	0.8434633027522935	0.8901949541284404	3	3775	4375	TCCCTTCATCTCCCCTTCCACAGGCCGCATCTGGCTGGACAACTTGA	TTCTCGGACTCCAATGTCATTGAGGTCTGCATTTCCTAGACATACAC	CAGGCC	GAGGTC	FALSE	FALSE	ENST00000264094.7
74549369	74549583	-1	2	ENSG00000115318	4376	4590	74549606	74549392	214	0.7821100917431193	0.8434633027522935	4	4591	17030	CCTGCTTGTGGCCCCGCCCCCAGGTAGAGCATCACCTGCAAGTGGAG	GAGGGTCAACGCGGCCTTCTACAGGTGAGGGGCCGCGGGCGCCGGGC	CAGGTA	CAGGTG	FALSE	FALSE	ENST00000264094.7
74536709	74536928	-1	2	ENSG00000115318	17031	17250	74536951	74536732	219	0.7193233944954128	0.7821100917431193	5	17251	17487	GCACCTCACTCCTGTCCCCCTAGGCTGCTAGCCCAACGGCAGCAACA	CAACAGTCGAAGCCTCAGGGGGAGGTGTGTGAGACAGTGATTATGAC	TAGGCT	GAGGTG	FALSE	FALSE	ENST00000264094.7
74536291	74536471	-1	2	ENSG00000115318	17488	17668	74536494	74536314	180	0.6677178899082569	0.7193233944954128	6	17669	17808	TTGGGCACTTCTCTCTTCTATAGGCCCGTGTCCGTCTAAAGGGCGGC	TGAGTGGCGCTCGCATGGGGCAGGGTGAGGTGGCATGGAGGTGGGAG	TAGGCC	AGGGTG	FALSE	FALSE	ENST00000264094.7
74535996	74536150	-1	2	ENSG00000115318	17809	17963	74536173	74536019	154	0.6235665137614679	0.6677178899082569	7	17964	18203	TGATCTTTGCCATCTGGCCCTAGGCATGGGTGCTATCCACCTGAGTG	CCTTACACTGGGGCAGAGACCAGGGTCAGTCATCCTCTCTACCTTGG	TAGGCA	AGGGTC	FALSE	FALSE	ENST00000264094.7
74535588	74535755	-1	2	ENSG00000115318	18204	18371	74535778	74535611	167	0.5756880733944953	0.6235665137614679	8	18372	18504	GCTTCCATTCTGTGTCACTACAGATCCGACTCAGTGGGGGCCGCAGC	GGCTACGCCAACCACGGCCTGCAGGTGAGTGGGAAGGAAAGGGGAGC	CAGATC	CAGGTG	FALSE	FALSE	ENST00000264094.7
74535292	74535454	-1	2	ENSG00000115318	18505	18667	74535477	74535315	162	0.529243119266055	0.5756880733944953	9	18668	19184	GAAACATCTGCATATGTCCCCAGGAGACCTGGTACTGGGACTCTGGG	CTGCTGGAGTCATCTGTTCTGAGAGTGAGTGAAGGAGGGGGTGATGC	CAGGAG	AGAGTG	FALSE	FALSE	ENST00000264094.7
74534531	74534774	-1	2	ENSG00000115318	19185	19428	74534797	74534554	243	0.45957568807339455	0.529243119266055	10	19429	19527	ACCCCCTTCCTTTCTTGGTGCAGCTGCATCAGATCTGTTGCTGCACT	CTGGGTGTGGCACGAGTGCCATGGGTGAGAGGGTAGGGAGTCAAGTA	CAGCTG	TGGGTG	FALSE	FALSE	ENST00000264094.7
74534316	74534431	-1	2	ENSG00000115318	19528	19643	74534454	74534339	115	0.42660550458715596	0.45957568807339455	11	19644	19722	CAGAAGTTCCCTTCTCCCCACAGGCATTACCACAGCATGGACATCTT	TCGAAGACACTGAGTGTCAGGAGGGTGAGTTGGGGACTGAAGTGAAC	CAGGCA	AGGGTG	FALSE	FALSE	ENST00000264094.7
74534100	74534236	-1	2	ENSG00000115318	19723	19859	74534259	74534123	136	0.3876146788990825	0.42660550458715596	12	19860	19965	CTGACATATGCCAATCCCTCCAGATGTCTCCAAGCGGTATGAGTGTG	AAGCCAGGAAACTACATTCTCCAGGTACCTGGAGTCTGGGGCTTCCA	CAGATG	CAGGTA	FALSE	FALSE	ENST00000264094.7
74533882	74533993	-1	2	ENSG00000115318	19966	20077	74534016	74533905	111	0.3557912844036697	0.3876146788990825	13	20078	20279	AGTGGCCTTTTTCTCACTCACAGGTTGTCATCAACCCAAACTTTGAA	TCTGGGTGCACAACTGCCACATTGGTATTTGATGGGAAGAGCAACCC	CAGGTT	TTGGTA	FALSE	FALSE	ENST00000264094.7
74532438	74533679	-1	2	ENSG00000115318	20280	21521	74533702	74532461	1241	0	0.3557912844036697	14	21522	21544	CAAATTGCCTGTCCACTCTGCAGGTGATGCCTTCAGTGAAGAGGCCA	ATAAAGTGCAACATGTACATAAAAGATGTACACCACATGAGGGCACC	CAGGTG	AAAGAT	TRUE	FALSE	ENST00000264094.7
74552322	74552647	-1	2	ENSG00000115318	24	349	74552670	74552345	325	0.8658687577383409	1	1	350	2322	ACACTTTGTCTCTGGGGCACCCAGGCCTTCCCTGCCATGCGACCTGT	GTGCCAAATATGGCCCTGGAACAGGTGAGCAATGATCCAGGCATATC	CCAGGC	CAGGTG	FALSE	FALSE	ENST00000409249.5
74550185	74550348	-1	2	ENSG00000115318	2323	2486	74550371	74550208	163	0.7985967808501857	0.8658687577383409	2	2487	3087	TCCCTTCATCTCCCCTTCCACAGGCCGCATCTGGCTGGACAACTTGA	TTCTCGGACTCCAATGTCATTGAGGTCTGCATTTCCTAGACATACAC	CAGGCC	GAGGTC	FALSE	FALSE	ENST00000409249.5
74549369	74549583	-1	2	ENSG00000115318	3088	3302	74549606	74549392	214	0.7102765167148164	0.7985967808501857	3	3303	15742	CCTGCTTGTGGCCCCGCCCCCAGGTAGAGCATCACCTGCAAGTGGAG	GAGGGTCAACGCGGCCTTCTACAGGTGAGGGGCCGCGGGCGCCGGGC	CAGGTA	CAGGTG	FALSE	FALSE	ENST00000409249.5
74536709	74536928	-1	2	ENSG00000115318	15743	15962	74536951	74536732	219	0.6198926950061907	0.7102765167148164	4	15963	16199	GCACCTCACTCCTGTCCCCCTAGGCTGCTAGCCCAACGGCAGCAACA	CAACAGTCGAAGCCTCAGGGGGAGGTGTGTGAGACAGTGATTATGAC	TAGGCT	GAGGTG	FALSE	FALSE	ENST00000409249.5
74536291	74536471	-1	2	ENSG00000115318	16200	16380	74536494	74536314	180	0.5456046223689641	0.6198926950061907	5	16381	18434	TTGGGCACTTCTCTCTTCTATAGGCCCGTGTCCGTCTAAAGGGCGGC	TGAGTGGCGCTCGCATGGGGCAGGGTGAGGTGGCATGGAGGTGGGAG	TAGGCC	AGGGTG	FALSE	FALSE	ENST00000409249.5
74534100	74534236	-1	2	ENSG00000115318	18435	18571	74534259	74534123	136	0.4894758563763929	0.5456046223689641	6	18572	18677	CTGACATATGCCAATCCCTCCAGATGTCTCCAAGCGGTATGAGTGTG	AAGCCAGGAAACTACATTCTCCAGGTACCTGGAGTCTGGGGCTTCCA	CAGATG	CAGGTA	FALSE	FALSE	ENST00000409249.5
74533882	74533993	-1	2	ENSG00000115318	18678	18789	74534016	74533905	111	0.44366487825010315	0.4894758563763929	7	18790	18991	AGTGGCCTTTTTCTCACTCACAGGTTGTCATCAACCCAAACTTTGAA	TCTGGGTGCACAACTGCCACATTGGTATTTGATGGGAAGAGCAACCC	CAGGTT	TTGGTA	FALSE	FALSE	ENST00000409249.5
74532604	74533679	-1	2	ENSG00000115318	18992	20067	74533702	74532627	1075	0	0.44366487825010315	8	20068	20090	CAAATTGCCTGTCCACTCTGCAGGTGATGCCTTCAGTGAAGAGGCCA	GCAAGGATGCTGAAAGTACACAGATCACCCTATTAGCCAAACCCAGG	CAGGTG	AGATCA	TRUE	FALSE	ENST00000409249.5
74553876	74553958	-1	2	ENSG00000115318	24	106	74553981	74553899	82	0.9656328583403185	1	1	107	1335	GTCCAGTCTCCCCTGGCCGAGCATTTTTTTTTTTTTTTGGAAGTCCT	CCCTTAGGGTCCTGCTCGGCCAAGGTAGGGGGAGTCACGCTAACCGC	GCATTT	AAGGTA	FALSE	FALSE	ENST00000393937.6
74552322	74552646	-1	2	ENSG00000115318	1336	1660	74552669	74552345	324	0.8298407376362112	0.9656328583403185	2	1661	3633	CACTTTGTCTCTGGGGCACCCAGGCCTTCCCTGCCATGCGACCTGTC	GTGCCAAATATGGCCCTGGAACAGGTGAGCAATGATCCAGGCATATC	CAGGCC	CAGGTG	FALSE	FALSE	ENST00000393937.6
74550185	74550348	-1	2	ENSG00000115318	3634	3797	74550371	74550208	163	0.7615255658005029	0.8298407376362112	3	3798	17510	TCCCTTCATCTCCCCTTCCACAGGCCGCATCTGGCTGGACAACTTGA	TTCTCGGACTCCAATGTCATTGAGGTCTGCATTTCCTAGACATACAC	CAGGCC	GAGGTC	FALSE	FALSE	ENST00000393937.6
74536291	74536471	-1	2	ENSG00000115318	17511	17691	74536494	74536314	180	0.6860854987426656	0.7615255658005029	4	17692	17831	TTGGGCACTTCTCTCTTCTATAGGCCCGTGTCCGTCTAAAGGGCGGC	TGAGTGGCGCTCGCATGGGGCAGGGTGAGGTGGCATGGAGGTGGGAG	TAGGCC	AGGGTG	FALSE	FALSE	ENST00000393937.6
74535996	74536150	-1	2	ENSG00000115318	17832	17986	74536173	74536019	154	0.6215423302598491	0.6860854987426656	5	17987	18226	TGATCTTTGCCATCTGGCCCTAGGCATGGGTGCTATCCACCTGAGTG	CCTTACACTGGGGCAGAGACCAGGGTCAGTCATCCTCTCTACCTTGG	TAGGCA	AGGGTC	FALSE	FALSE	ENST00000393937.6
74535588	74535755	-1	2	ENSG00000115318	18227	18394	74535778	74535611	167	0.5515507124895223	0.6215423302598491	6	18395	18527	GCTTCCATTCTGTGTCACTACAGATCCGACTCAGTGGGGGCCGCAGC	GGCTACGCCAACCACGGCCTGCAGGTGAGTGGGAAGGAAAGGGGAGC	CAGATC	CAGGTG	FALSE	FALSE	ENST00000393937.6
74535292	74535454	-1	2	ENSG00000115318	18528	18690	74535477	74535315	162	0.4836546521374686	0.5515507124895223	7	18691	19207	GAAACATCTGCATATGTCCCCAGGAGACCTGGTACTGGGACTCTGGG	CTGCTGGAGTCATCTGTTCTGAGAGTGAGTGAAGGAGGGGGTGATGC	CAGGAG	AGAGTG	FALSE	FALSE	ENST00000393937.6
74534531	74534774	-1	2	ENSG00000115318	19208	19451	74534797	74534554	243	0.3818105616093881	0.4836546521374686	8	19452	19550	ACCCCCTTCCTTTCTTGGTGCAGCTGCATCAGATCTGTTGCTGCACT	CTGGGTGTGGCACGAGTGCCATGGGTGAGAGGGTAGGGAGTCAAGTA	CAGCTG	TGGGTG	FALSE	FALSE	ENST00000393937.6
74534316	74534431	-1	2	ENSG00000115318	19551	19666	74534454	74534339	115	0.3336127409891031	0.3818105616093881	9	19667	19745	CAGAAGTTCCCTTCTCCCCACAGGCATTACCACAGCATGGACATCTT	TCGAAGACACTGAGTGTCAGGAGGGTGAGTTGGGGACTGAAGTGAAC	CAGGCA	AGGGTG	FALSE	FALSE	ENST00000393937.6
74534100	74534236	-1	2	ENSG00000115318	19746	19882	74534259	74534123	136	0.2766135792120704	0.3336127409891031	10	19883	19988	CTGACATATGCCAATCCCTCCAGATGTCTCCAAGCGGTATGAGTGTG	AAGCCAGGAAACTACATTCTCCAGGTACCTGGAGTCTGGGGCTTCCA	CAGATG	CAGGTA	FALSE	FALSE	ENST00000393937.6
74533882	74533993	-1	2	ENSG00000115318	19989	20100	74534016	74533905	111	0.230092204526404	0.2766135792120704	11	20101	20302	AGTGGCCTTTTTCTCACTCACAGGTTGTCATCAACCCAAACTTTGAA	TCTGGGTGCACAACTGCCACATTGGTATTTGATGGGAAGAGCAACCC	CAGGTT	TTGGTA	FALSE	FALSE	ENST00000393937.6
74533130	74533679	-1	2	ENSG00000115318	20303	20852	74533702	74533153	549	0	0.230092204526404	12	20853	20875	CAAATTGCCTGTCCACTCTGCAGGTGATGCCTTCAGTGAAGAGGCCA	ATATAAAAAGTGTTTCTGTGATTCTTCAGAGCCCAGGAGTCAGTGCT	CAGGTG	TTCTTC	TRUE	FALSE	ENST00000393937.6
74552322	74553084	-1	2	ENSG00000115318	24	786	74553107	74552345	762	0.7358752166377815	1	1	787	2759	CCCGCGGTGTGCTTGGTTCCCCTATACTGAGTGCTTAGTTCTTTGCC	GTGCCAAATATGGCCCTGGAACAGGTGAGCAATGATCCAGGCATATC	CCTATA	CAGGTG	FALSE	FALSE	ENST00000409549.5
74550185	74550348	-1	2	ENSG00000115318	2760	2923	74550371	74550208	163	0.6793760831889082	0.7358752166377815	2	2924	3524	TCCCTTCATCTCCCCTTCCACAGGCCGCATCTGGCTGGACAACTTGA	TTCTCGGACTCCAATGTCATTGAGGTCTGCATTTCCTAGACATACAC	CAGGCC	GAGGTC	FALSE	FALSE	ENST00000409549.5
74549369	74549583	-1	2	ENSG00000115318	3525	3739	74549606	74549392	214	0.6051993067590988	0.6793760831889082	3	3740	16179	CCTGCTTGTGGCCCCGCCCCCAGGTAGAGCATCACCTGCAAGTGGAG	GAGGGTCAACGCGGCCTTCTACAGGTGAGGGGCCGCGGGCGCCGGGC	CAGGTA	CAGGTG	FALSE	FALSE	ENST00000409549.5
74536709	74536928	-1	2	ENSG00000115318	16180	16399	74536951	74536732	219	0.5292894280762566	0.6051993067590988	4	16400	16636	GCACCTCACTCCTGTCCCCCTAGGCTGCTAGCCCAACGGCAGCAACA	CAACAGTCGAAGCCTCAGGGGGAGGTGTGTGAGACAGTGATTATGAC	TAGGCT	GAGGTG	FALSE	FALSE	ENST00000409549.5
74536291	74536471	-1	2	ENSG00000115318	16637	16817	74536494	74536314	180	0.4668977469670711	0.5292894280762566	5	16818	16957	TTGGGCACTTCTCTCTTCTATAGGCCCGTGTCCGTCTAAAGGGCGGC	TGAGTGGCGCTCGCATGGGGCAGGGTGAGGTGGCATGGAGGTGGGAG	TAGGCC	AGGGTG	FALSE	FALSE	ENST00000409549.5
74535996	74536150	-1	2	ENSG00000115318	16958	17112	74536173	74536019	154	0.4135181975736568	0.4668977469670711	6	17113	17653	TGATCTTTGCCATCTGGCCCTAGGCATGGGTGCTATCCACCTGAGTG	CCTTACACTGGGGCAGAGACCAGGGTCAGTCATCCTCTCTACCTTGG	TAGGCA	AGGGTC	FALSE	FALSE	ENST00000409549.5
74535292	74535454	-1	2	ENSG00000115318	17654	17816	74535477	74535315	162	0.35736568457539	0.4135181975736568	7	17817	18333	GAAACATCTGCATATGTCCCCAGGAGACCTGGTACTGGGACTCTGGG	CTGCTGGAGTCATCTGTTCTGAGAGTGAGTGAAGGAGGGGGTGATGC	CAGGAG	AGAGTG	FALSE	FALSE	ENST00000409549.5
74534531	74534774	-1	2	ENSG00000115318	18334	18577	74534797	74534554	243	0.27313691507798965	0.35736568457539	8	18578	18676	ACCCCCTTCCTTTCTTGGTGCAGCTGCATCAGATCTGTTGCTGCACT	CTGGGTGTGGCACGAGTGCCATGGGTGAGAGGGTAGGGAGTCAAGTA	CAGCTG	TGGGTG	FALSE	FALSE	ENST00000409549.5
74534316	74534431	-1	2	ENSG00000115318	18677	18792	74534454	74534339	115	0.2332755632582323	0.27313691507798965	9	18793	18871	CAGAAGTTCCCTTCTCCCCACAGGCATTACCACAGCATGGACATCTT	TCGAAGACACTGAGTGTCAGGAGGGTGAGTTGGGGACTGAAGTGAAC	CAGGCA	AGGGTG	FALSE	FALSE	ENST00000409549.5
74534100	74534236	-1	2	ENSG00000115318	18872	19008	74534259	74534123	136	0.18613518197573653	0.2332755632582323	10	19009	19114	CTGACATATGCCAATCCCTCCAGATGTCTCCAAGCGGTATGAGTGTG	AAGCCAGGAAACTACATTCTCCAGGTACCTGGAGTCTGGGGCTTCCA	CAGATG	CAGGTA	FALSE	FALSE	ENST00000409549.5
74533882	74533993	-1	2	ENSG00000115318	19115	19226	74534016	74533905	111	0.14766031195840557	0.18613518197573653	11	19227	19428	AGTGGCCTTTTTCTCACTCACAGGTTGTCATCAACCCAAACTTTGAA	TCTGGGTGCACAACTGCCACATTGGTATTTGATGGGAAGAGCAACCC	CAGGTT	TTGGTA	FALSE	FALSE	ENST00000409549.5
74533253	74533679	-1	2	ENSG00000115318	19429	19855	74533702	74533276	426	0	0.14766031195840557	12	19856	19878	CAAATTGCCTGTCCACTCTGCAGGTGATGCCTTCAGTGAAGAGGCCA	CTCCAGTATCTCCCCTAAGTTTAGGGGGATACAGCTTTACCTCTAGC	CAGGTG	TAGGGG	TRUE	FALSE	ENST00000409549.5
74553876	74553961	-1	2	ENSG00000115318	24	109	74553984	74553899	85	0.9573721163490472	1	1	110	1338	GGGGTCCAGTCTCCCCTGGCCGAGCATTTTTTTTTTTTTTTGGAAGT	CCCTTAGGGTCCTGCTCGGCCAAGGTAGGGGGAGTCACGCTAACCGC	CGAGCA	AAGGTA	FALSE	FALSE	ENST00000409986.5
74552322	74552646	-1	2	ENSG00000115318	1339	1663	74552669	74552345	324	0.7948846539618857	0.9573721163490472	2	1664	3636	CACTTTGTCTCTGGGGCACCCAGGCCTTCCCTGCCATGCGACCTGTC	GTGCCAAATATGGCCCTGGAACAGGTGAGCAATGATCCAGGCATATC	CAGGCC	CAGGTG	FALSE	FALSE	ENST00000409986.5
74550185	74550348	-1	2	ENSG00000115318	3637	3800	74550371	74550208	163	0.7131394182547643	0.7948846539618857	3	3801	17513	TCCCTTCATCTCCCCTTCCACAGGCCGCATCTGGCTGGACAACTTGA	TTCTCGGACTCCAATGTCATTGAGGTCTGCATTTCCTAGACATACAC	CAGGCC	GAGGTC	FALSE	FALSE	ENST00000409986.5
74536291	74536471	-1	2	ENSG00000115318	17514	17694	74536494	74536314	180	0.6228686058174524	0.7131394182547643	4	17695	17834	TTGGGCACTTCTCTCTTCTATAGGCCCGTGTCCGTCTAAAGGGCGGC	TGAGTGGCGCTCGCATGGGGCAGGGTGAGGTGGCATGGAGGTGGGAG	TAGGCC	AGGGTG	FALSE	FALSE	ENST00000409986.5
74535996	74536150	-1	2	ENSG00000115318	17835	17989	74536173	74536019	154	0.5456369107321966	0.6228686058174524	5	17990	18229	TGATCTTTGCCATCTGGCCCTAGGCATGGGTGCTATCCACCTGAGTG	CCTTACACTGGGGCAGAGACCAGGGTCAGTCATCCTCTCTACCTTGG	TAGGCA	AGGGTC	FALSE	FALSE	ENST00000409986.5
74535588	74535755	-1	2	ENSG00000115318	18230	18397	74535778	74535611	167	0.4618856569709128	0.5456369107321966	6	18398	18530	GCTTCCATTCTGTGTCACTACAGATCCGACTCAGTGGGGGCCGCAGC	GGCTACGCCAACCACGGCCTGCAGGTGAGTGGGAAGGAAAGGGGAGC	CAGATC	CAGGTG	FALSE	FALSE	ENST00000409986.5
74535292	74535454	-1	2	ENSG00000115318	18531	18693	74535477	74535315	162	0.380641925777332	0.4618856569709128	7	18694	19210	GAAACATCTGCATATGTCCCCAGGAGACCTGGTACTGGGACTCTGGG	CTGCTGGAGTCATCTGTTCTGAGAGTGAGTGAAGGAGGGGGTGATGC	CAGGAG	AGAGTG	FALSE	FALSE	ENST00000409986.5
74534531	74534774	-1	2	ENSG00000115318	19211	19454	74534797	74534554	243	0.2587763289869609	0.380641925777332	8	19455	19553	ACCCCCTTCCTTTCTTGGTGCAGCTGCATCAGATCTGTTGCTGCACT	CTGGGTGTGGCACGAGTGCCATGGGTGAGAGGGTAGGGAGTCAAGTA	CAGCTG	TGGGTG	FALSE	FALSE	ENST00000409986.5
74534316	74534431	-1	2	ENSG00000115318	19554	19669	74534454	74534339	115	0.20110330992978942	0.2587763289869609	9	19670	19748	CAGAAGTTCCCTTCTCCCCACAGGCATTACCACAGCATGGACATCTT	TCGAAGACACTGAGTGTCAGGAGGGTGAGTTGGGGACTGAAGTGAAC	CAGGCA	AGGGTG	FALSE	FALSE	ENST00000409986.5
74534100	74534236	-1	2	ENSG00000115318	19749	19885	74534259	74534123	136	0.13289869608826477	0.20110330992978942	10	19886	19991	CTGACATATGCCAATCCCTCCAGATGTCTCCAAGCGGTATGAGTGTG	AAGCCAGGAAACTACATTCTCCAGGTACCTGGAGTCTGGGGCTTCCA	CAGATG	CAGGTA	FALSE	FALSE	ENST00000409986.5
74533728	74533993	-1	2	ENSG00000115318	19992	20257	74534016	74533751	265	0	0.13289869608826477	11	20258	20280	AGTGGCCTTTTTCTCACTCACAGGTTGTCATCAACCCAAACTTTGAA	CCCTTCTCCACAGTGCATCTATCTCCCTCCCTCTGTGCAGGGCGCCT	CAGGTT	TCTCCC	TRUE	FALSE	ENST00000409986.5
74549369	74549459	-1	2	ENSG00000115318	24	114	74549482	74549392	90	0.8317757009345794	1	1	115	13011	TCCTGACGGCTGGTCGCAAGTGTGCGACAAAGGCTGGAGCGCCCACA	GAGGGTCAACGCGGCCTTCTACAGGTGAGGGGCCGCGGGCGCCGGGC	TGTGCG	CAGGTG	FALSE	FALSE	ENST00000420535.1
74536291	74536471	-1	2	ENSG00000115318	13012	13192	74536494	74536314	180	0.4953271028037384	0.8317757009345794	2	13193	13332	TTGGGCACTTCTCTCTTCTATAGGCCCGTGTCCGTCTAAAGGGCGGC	TGAGTGGCGCTCGCATGGGGCAGGGTGAGGTGGCATGGAGGTGGGAG	TAGGCC	AGGGTG	FALSE	FALSE	ENST00000420535.1
74535996	74536150	-1	2	ENSG00000115318	13333	13487	74536173	74536019	154	0.20747663551401874	0.4953271028037384	3	13488	13727	TGATCTTTGCCATCTGGCCCTAGGCATGGGTGCTATCCACCTGAGTG	CCTTACACTGGGGCAGAGACCAGGGTCAGTCATCCTCTCTACCTTGG	TAGGCA	AGGGTC	FALSE	FALSE	ENST00000420535.1
74535644	74535755	-1	2	ENSG00000115318	13728	13839	74535778	74535667	111	0	0.20747663551401874	4	13840	13862	GCTTCCATTCTGTGTCACTACAGATCCGACTCAGTGGGGGCCGCAGC	GTGGGGATGACTGGGGGACCCTGGAGGCCATGGTGGCCTGTAGGCAA	CAGATC	TGGAGG	TRUE	FALSE	ENST00000420535.1
74555612	74555690	-1	2	ENSG00000115318	24	102	74555713	74555635	78	0.9216867469879518	1	1	103	3067	TCCTCCTCTTCACTCCATCCCTGCCCGGGCTTCTGAGGCGTCTACCT	GCATCTCCAGGGCAGAAAGCTTAGGTGGGTTATCGGTAGGCGCCAGA	CTGCCC	TAGGTG	FALSE	FALSE	ENST00000413469.1
74552322	74552646	-1	2	ENSG00000115318	3068	3392	74552669	74552345	324	0.5963855421686747	0.9216867469879518	2	3393	5365	CACTTTGTCTCTGGGGCACCCAGGCCTTCCCTGCCATGCGACCTGTC	GTGCCAAATATGGCCCTGGAACAGGTGAGCAATGATCCAGGCATATC	CAGGCC	CAGGTG	FALSE	FALSE	ENST00000413469.1
74550185	74550348	-1	2	ENSG00000115318	5366	5529	74550371	74550208	163	0.43273092369477917	0.5963855421686747	3	5530	6130	TCCCTTCATCTCCCCTTCCACAGGCCGCATCTGGCTGGACAACTTGA	TTCTCGGACTCCAATGTCATTGAGGTCTGCATTTCCTAGACATACAC	CAGGCC	GAGGTC	FALSE	FALSE	ENST00000413469.1
74549369	74549583	-1	2	ENSG00000115318	6131	6345	74549606	74549392	214	0.21787148594377514	0.43273092369477917	4	6346	18785	CCTGCTTGTGGCCCCGCCCCCAGGTAGAGCATCACCTGCAAGTGGAG	GAGGGTCAACGCGGCCTTCTACAGGTGAGGGGCCGCGGGCGCCGGGC	CAGGTA	CAGGTG	FALSE	FALSE	ENST00000413469.1
74536711	74536928	-1	2	ENSG00000115318	18786	19003	74536951	74536734	217	0	0.21787148594377514	5	19004	19026	GCACCTCACTCCTGTCCCCCTAGGCTGCTAGCCCAACGGCAGCAACA	AACAACAGTCGAAGCCTCAGGGGGAGGTGTGTGAGACAGTGATTATG	TAGGCT	GGGAGG	TRUE	FALSE	ENST00000413469.1
74549026	74549172	1	2	ENSG00000115325	24	170	74549003	74549149	146	0.92512820512820515	1	1	171	6151	GCGTCCTTACTGAACTCGGAAATCGCTGGCCGGCAGCGCCAGCGCTG	GAGCCTCGCTGGTCCCCATTTCAGGTACTCCCTTGGGGCACCTTTCG	AATCGC	CAGGTA	FALSE	FALSE	ENST00000409429.5
74555154	74555453	1	2	ENSG00000115325	6152	6451	74555131	74555430	299	0.7717948717948718	0.92512820512820515	2	6452	6572	GAGCACTCTCTCTCTCTCCCTAGAGGTGGAGGAAGACCTGGGCCGTG	ACGCTGTGCCGAAACGCCTTTCCGGTGAGGAGCTGCGGCGATGCGGG	TAGAGG	CCGGTG	FALSE	FALSE	ENST00000409429.5
74555575	74555668	1	2	ENSG00000115325	6573	6666	74555552	74555645	93	0.7241025641025641	0.7717948717948718	3	6667	6891	TTTCTCGATGCTCTCTACTACAGAAAGGCAGCTGGACTCTGGCGCCT	CCTTGTACAGCCCTACCTGGGAAGGTAGACGCCTCAGAAGCCCGGGC	CAGAAA	AAGGTA	FALSE	FALSE	ENST00000409429.5
74555894	74556078	1	2	ENSG00000115325	6892	7076	74555871	74556055	184	0.6297435897435897	0.7241025641025641	4	7077	7305	GTCTAATCGTGTATGCCTTCCAGGATCCCAATTCTGGGTAACGGTGC	TTGCGTCGCTATGGCCGGGACAAGGTGCAGGGGCTGTCCGGGAGGGC	CAGGAT	AAGGTG	FALSE	FALSE	ENST00000409429.5
74556308	74557536	1	2	ENSG00000115325	7306	8534	74556285	74557513	1228	0	0.6297435897435897	5	8535	8557	GTTTCCCCCTCTACCCTCCTTAGGTCATGTTCTCTTTCGAGGCCGGC	ATTTTAAAATTCTCATTAAAGTCAGCTTGGGTTTAAGAAGTTTATGT	TAGGTC	TCAGCT	TRUE	FALSE	ENST00000409429.5
74554086	74554814	1	2	ENSG00000115325	24	752	74554063	74554791	728	0.7145098039215687	1	1	753	1091	CCGGCCAGTTCCCTCCTCTCCTCCTCTGGGTCCTCCCTCCCCGTGGA	CAGAGTCAGCGCTTTGGGACCAAGGTAGTCTGGCGCATGGATGCCGA	CTCCTC	AAGGTA	FALSE	FALSE	ENST00000233668.9
74555154	74555453	1	2	ENSG00000115325	1092	1391	74555131	74555430	299	0.5972549019607842	0.7145098039215687	2	1392	1512	GAGCACTCTCTCTCTCTCCCTAGAGGTGGAGGAAGACCTGGGCCGTG	ACGCTGTGCCGAAACGCCTTTCCGGTGAGGAGCTGCGGCGATGCGGG	TAGAGG	CCGGTG	FALSE	FALSE	ENST00000233668.9
74555575	74555668	1	2	ENSG00000115325	1513	1606	74555552	74555645	93	0.5607843137254902	0.5972549019607842	3	1607	1831	TTTCTCGATGCTCTCTACTACAGAAAGGCAGCTGGACTCTGGCGCCT	CCTTGTACAGCCCTACCTGGGAAGGTAGACGCCTCAGAAGCCCGGGC	CAGAAA	AAGGTA	FALSE	FALSE	ENST00000233668.9
74555894	74556078	1	2	ENSG00000115325	1832	2016	74555871	74556055	184	0.4886274509803922	0.5607843137254902	4	2017	2245	GTCTAATCGTGTATGCCTTCCAGGATCCCAATTCTGGGTAACGGTGC	TTGCGTCGCTATGGCCGGGACAAGGTGCAGGGGCTGTCCGGGAGGGC	CAGGAT	AAGGTG	FALSE	FALSE	ENST00000233668.9
74556308	74557554	1	2	ENSG00000115325	2246	3492	74556285	74557531	1246	0	0.4886274509803922	5	3493	3515	GTTTCCCCCTCTACCCTCCTTAGGTCATGTTCTCTTTCGAGGCCGGC	AAGTCAGCTTGGGTTTAAGAAGTTTATGTGTGTGAAGAGAAAAAGAG	TAGGTC	GTTTAT	TRUE	FALSE	ENST00000233668.9
74554731	74554814	1	2	ENSG00000115325	24	107	74554708	74554791	83	0.9516880093131548	1	1	108	446	GCCTCCCGCCGCAGGGCCAGGAAGCGCGGAAGGAACCGCCGGGGGCC	CAGAGTCAGCGCTTTGGGACCAAGGTAGTCTGGCGCATGGATGCCGA	GAAGCG	AAGGTA	FALSE	FALSE	ENST00000340004.6
74555154	74555453	1	2	ENSG00000115325	447	746	74555131	74555430	299	0.7776484284051223	0.9516880093131548	2	747	867	GAGCACTCTCTCTCTCTCCCTAGAGGTGGAGGAAGACCTGGGCCGTG	ACGCTGTGCCGAAACGCCTTTCCGGTGAGGAGCTGCGGCGATGCGGG	TAGAGG	CCGGTG	FALSE	FALSE	ENST00000340004.6
74555575	74555668	1	2	ENSG00000115325	868	961	74555552	74555645	93	0.7235157159487777	0.7776484284051223	3	962	1600	TTTCTCGATGCTCTCTACTACAGAAAGGCAGCTGGACTCTGGCGCCT	CCTTGTACAGCCCTACCTGGGAAGGTAGACGCCTCAGAAGCCCGGGC	CAGAAA	AAGGTA	FALSE	FALSE	ENST00000340004.6
74556308	74557551	1	2	ENSG00000115325	1601	2844	74556285	74557528	1243	0	0.7235157159487777	4	2845	2867	GTTTCCCCCTCTACCCTCCTTAGGTCATGTTCTCTTTCGAGGCCGGC	TTAAAGTCAGCTTGGGTTTAAGAAGTTTATGTGTGTGAAGAGAAAAA	TAGGTC	GAAGTT	TRUE	FALSE	ENST00000340004.6
74555206	74555453	1	2	ENSG00000115325	24	271	74555183	74555430	247	0.668010752688172	1	1	272	711	CCCGGCCAGTCCCCACGGCGTAGCGCGGCTCGAGTTCTTTGACCATA	ACGCTGTGCCGAAACGCCTTTCCGGTGAGGAGCTGCGGCGATGCGGG	TAGCGC	CCGGTG	FALSE	FALSE	ENST00000429631.1
74555894	74556078	1	2	ENSG00000115325	712	896	74555871	74556055	184	0.42069892473118276	0.668010752688172	2	897	1125	GTCTAATCGTGTATGCCTTCCAGGATCCCAATTCTGGGTAACGGTGC	TTGCGTCGCTATGGCCGGGACAAGGTGCAGGGGCTGTCCGGGAGGGC	CAGGAT	AAGGTG	FALSE	FALSE	ENST00000429631.1
74556308	74556621	1	2	ENSG00000115325	1126	1439	74556285	74556598	313	0	0.42069892473118276	3	1440	1462	GTTTCCCCCTCTACCCTCCTTAGGTCATGTTCTCTTTCGAGGCCGGC	CCAGGACTCCCTATACTCAGACCCCTTGGACAGCACGTCTGCTCAGG	TAGGTC	CCCCTT	TRUE	FALSE	ENST00000429631.1
74647973	74648037	-1	2	ENSG00000159374	24	88	74648060	74647996	64	0.9747235387045814	1	1	89	7733	GCGGCCAGGCCTGCGCGGAGTCTGGGCCCGGAGCTTCCTCCGCGGGG	CGGGCTGCTGATCCGCCAGGCACGGTAGGCGCCATGCCGAGGGACCA	TCTGGG	ACGGTA	FALSE	FALSE	ENST00000290536.9
74640036	74640327	-1	2	ENSG00000159374	7734	8025	74640350	74640059	291	0.8597946287519747	0.9747235387045814	2	8026	32911	GGTTTCTCTTTCCTTCCCTATAGGTGTAAAGAATATCCAGCTGGTGG	CATGAGTGCATCCTCCCTTTTGTGGTAAGTATATCTATATTTATTCA	TAGGTG	GTGGTA	FALSE	FALSE	ENST00000290536.9
74614964	74615149	-1	2	ENSG00000159374	32912	33097	74615172	74614987	185	0.7867298578199052	0.8597946287519747	3	33098	40837	CTTTGATTCGTTTTTCTCTGCAGCAAGTGAAAGGGAACTTTGCTAGG	GCTCTGACCTATACCTCCCTGGAGGTAAGTGATGCTGGCCTTTAGGA	CAGCAA	GAGGTA	FALSE	FALSE	ENST00000290536.9
74607055	74607223	-1	2	ENSG00000159374	40838	41006	74607246	74607078	168	0.7203791469194313	0.7867298578199052	4	41007	66213	TTGATTCTTGGATTTATTTTCAGATTACTATTCTGACTTCTCAGCCT	CTGTTGAGGATACCAGCAATGATGGTAAGAATTTTTTAACAAGGTAA	CAGATT	ATGGTA	FALSE	FALSE	ENST00000290536.9
74581674	74581847	-1	2	ENSG00000159374	66214	66387	74581870	74581697	173	0.6520537124802528	0.7203791469194313	5	66388	71442	CTTTATTTCCCTTTCTTTTGCAGAGAGTTCTATTCTGGGAACTGACA	TTTCCAGACCCAGAGATAATCCAAGTACATAATCCCCAAAAGATATT	CAGAGA	CAAGTA	FALSE	FALSE	ENST00000290536.9
74576456	74576618	-1	2	ENSG00000159374	71443	71605	74576641	74576479	162	0.5880726698262243	0.6520537124802528	6	71606	72481	AATGTAATCTCCTTTTATTGTAGTGTGTCTGAAATGTGATCTCCAAG	TCATTACAAGCTCCAAGTGATCAAGTATGGTCCAAGGGAACCTCCCC	TAGTGT	CAAGTA	FALSE	FALSE	ENST00000290536.9
74575438	74575579	-1	2	ENSG00000159374	72482	72623	74575602	74575461	141	0.5323854660347551	0.5880726698262243	7	72624	85637	TGACTGTAATTATCTCTTCCTAGGGCTTTAAAATCTAGCGGGCTCTG	CATGCTTTGTGTCACAGCCTGCTGGTGAGTACCCATGTCCCCAGGTG	TAGGGC	CTGGTG	FALSE	FALSE	ENST00000290536.9
74562217	74562423	-1	2	ENSG00000159374	85638	85844	74562446	74562240	206	0.4510268562401264	0.5323854660347551	8	85845	87769	ATTTCTGTATGTCCTTGTTTCAGAAAAGGGAATGGCTGCTGTTAGCC	GATGATAGCCTTAAGAATGTGGAGGCAAGTGGAGCCCAGATCTCATG	CAGAAA	GAGGCA	FALSE	FALSE	ENST00000290536.9
74560151	74560291	-1	2	ENSG00000159374	87770	87910	74560314	74560174	140	0.39573459715639814	0.4510268562401264	9	87911	88351	GGCCCCTCCTCTCTTTTCCTCAGAGCATGCTGGACAGCCTGGAGCTG	TGGGAGAGCCGAGCTCCGAGAAAGGTACCGCTCCCCTCCTTCCCTCC	CAGAGC	AAGGTA	FALSE	FALSE	ENST00000290536.9
74559698	74559709	-1	2	ENSG00000159374	88352	88363	74559732	74559721	11	0.391390205371248	0.39573459715639814	10	88364	89186	TTTTTCTCATTTAATCCTCACAGCATCCCTGCAAGGTAAGTGTTTGC	TAATCCTCACAGCATCCCTGCAAGGTAAGTGTTTGCTCATTTACAGA	CAGCAT	AAGGTA	FALSE	FALSE	ENST00000290536.9
74557883	74558874	-1	2	ENSG00000159374	89187	90178	74558897	74557906	991	0	0.391390205371248	11	90179	90201	GGCTCTGGTTGCTCTCTTTGCAGACTGGGCAGTTGCAGACCAACCGA	ATAATAAAAACTTTTAAAAAAACACCCTGTGCTTCAGATTACACTAA	CAGACT	ACACCC	TRUE	FALSE	ENST00000290536.9
74640036	74640327	-1	2	ENSG00000159374	24	315	74640350	74640059	291	0.8811274509803921	1	1	316	25201	GGTTTCTCTTTCCTTCCCTATAGGTGTAAAGAATATCCAGCTGGTGG	CATGAGTGCATCCTCCCTTTTGTGGTAAGTATATCTATATTTATTCA	TAGGTG	GTGGTA	FALSE	FALSE	ENST00000409585.5
74614964	74615149	-1	2	ENSG00000159374	25202	25387	74615172	74614987	185	0.8055555555555556	0.8811274509803921	2	25388	33127	CTTTGATTCGTTTTTCTCTGCAGCAAGTGAAAGGGAACTTTGCTAGG	GCTCTGACCTATACCTCCCTGGAGGTAAGTGATGCTGGCCTTTAGGA	CAGCAA	GAGGTA	FALSE	FALSE	ENST00000409585.5
74607055	74607223	-1	2	ENSG00000159374	33128	33296	74607246	74607078	168	0.7369281045751634	0.8055555555555556	3	33297	58503	TTGATTCTTGGATTTATTTTCAGATTACTATTCTGACTTCTCAGCCT	CTGTTGAGGATACCAGCAATGATGGTAAGAATTTTTTAACAAGGTAA	CAGATT	ATGGTA	FALSE	FALSE	ENST00000409585.5
74581674	74581847	-1	2	ENSG00000159374	58504	58677	74581870	74581697	173	0.6662581699346406	0.7369281045751634	4	58678	63732	CTTTATTTCCCTTTCTTTTGCAGAGAGTTCTATTCTGGGAACTGACA	TTTCCAGACCCAGAGATAATCCAAGTACATAATCCCCAAAAGATATT	CAGAGA	CAAGTA	FALSE	FALSE	ENST00000409585.5
74576456	74576618	-1	2	ENSG00000159374	63733	63895	74576641	74576479	162	0.6000816993464052	0.6662581699346406	5	63896	64771	AATGTAATCTCCTTTTATTGTAGTGTGTCTGAAATGTGATCTCCAAG	TCATTACAAGCTCCAAGTGATCAAGTATGGTCCAAGGGAACCTCCCC	TAGTGT	CAAGTA	FALSE	FALSE	ENST00000409585.5
74575438	74575579	-1	2	ENSG00000159374	64772	64913	74575602	74575461	141	0.542483660130719	0.6000816993464052	6	64914	77927	TGACTGTAATTATCTCTTCCTAGGGCTTTAAAATCTAGCGGGCTCTG	CATGCTTTGTGTCACAGCCTGCTGGTGAGTACCCATGTCCCCAGGTG	TAGGGC	CTGGTG	FALSE	FALSE	ENST00000409585.5
74562217	74562423	-1	2	ENSG00000159374	77928	78134	74562446	74562240	206	0.45833333333333337	0.542483660130719	7	78135	80059	ATTTCTGTATGTCCTTGTTTCAGAAAAGGGAATGGCTGCTGTTAGCC	GATGATAGCCTTAAGAATGTGGAGGCAAGTGGAGCCCAGATCTCATG	CAGAAA	GAGGCA	FALSE	FALSE	ENST00000409585.5
74560151	74560291	-1	2	ENSG00000159374	80060	80200	74560314	74560174	140	0.4011437908496732	0.45833333333333337	8	80201	81476	GGCCCCTCCTCTCTTTTCCTCAGAGCATGCTGGACAGCCTGGAGCTG	TGGGAGAGCCGAGCTCCGAGAAAGGTACCGCTCCCCTCCTTCCCTCC	CAGAGC	AAGGTA	FALSE	FALSE	ENST00000409585.5
74557892	74558874	-1	2	ENSG00000159374	81477	82459	74558897	74557915	982	0	0.4011437908496732	9	82460	82482	GGCTCTGGTTGCTCTCTTTGCAGACTGGGCAGTTGCAGACCAACCGA	TCTACATAAATAATAAAAACTTTTAAAAAAACACCCTGTGCTTCAGA	CAGACT	TTTAAA	TRUE	FALSE	ENST00000409585.5
74648265	74648338	-1	2	ENSG00000159374	24	97	74648361	74648288	73	0.9710432368107894	1	1	98	8034	CCAGCCGCGCCGGCCTGAGGGGGGCGCCTCCGAACGCGCGGGCGCAC	GGGGCCTCCGTCTTCCGAAGACAGGTACGGTTCTCCACGCCTCGGGG	GGGGCG	CAGGTA	FALSE	FALSE	ENST00000536235.5
74640036	74640327	-1	2	ENSG00000159374	8035	8326	74640350	74640059	291	0.8556128520428401	0.9710432368107894	2	8327	33212	GGTTTCTCTTTCCTTCCCTATAGGTGTAAAGAATATCCAGCTGGTGG	CATGAGTGCATCCTCCCTTTTGTGGTAAGTATATCTATATTTATTCA	TAGGTG	GTGGTA	FALSE	FALSE	ENST00000536235.5
74614964	74615149	-1	2	ENSG00000159374	33213	33398	74615172	74614987	185	0.7822292740975804	0.8556128520428401	3	33399	41138	CTTTGATTCGTTTTTCTCTGCAGCAAGTGAAAGGGAACTTTGCTAGG	GCTCTGACCTATACCTCCCTGGAGGTAAGTGATGCTGGCCTTTAGGA	CAGCAA	GAGGTA	FALSE	FALSE	ENST00000536235.5
74607055	74607223	-1	2	ENSG00000159374	41139	41307	74607246	74607078	168	0.7155890519635065	0.7822292740975804	4	41308	66514	TTGATTCTTGGATTTATTTTCAGATTACTATTCTGACTTCTCAGCCT	CTGTTGAGGATACCAGCAATGATGGTAAGAATTTTTTAACAAGGTAA	CAGATT	ATGGTA	FALSE	FALSE	ENST00000536235.5
74581674	74581847	-1	2	ENSG00000159374	66515	66688	74581870	74581697	173	0.6469654898849663	0.7155890519635065	5	66689	71743	CTTTATTTCCCTTTCTTTTGCAGAGAGTTCTATTCTGGGAACTGACA	TTTCCAGACCCAGAGATAATCCAAGTACATAATCCCCAAAAGATATT	CAGAGA	CAAGTA	FALSE	FALSE	ENST00000536235.5
74576456	74576618	-1	2	ENSG00000159374	71744	71906	74576641	74576479	162	0.5827052756842523	0.6469654898849663	6	71907	72782	AATGTAATCTCCTTTTATTGTAGTGTGTCTGAAATGTGATCTCCAAG	TCATTACAAGCTCCAAGTGATCAAGTATGGTCCAAGGGAACCTCCCC	TAGTGT	CAAGTA	FALSE	FALSE	ENST00000536235.5
74575438	74575579	-1	2	ENSG00000159374	72783	72924	74575602	74575461	141	0.5267750892502975	0.5827052756842523	7	72925	85938	TGACTGTAATTATCTCTTCCTAGGGCTTTAAAATCTAGCGGGCTCTG	CATGCTTTGTGTCACAGCCTGCTGGTGAGTACCCATGTCCCCAGGTG	TAGGGC	CTGGTG	FALSE	FALSE	ENST00000536235.5
74562217	74562423	-1	2	ENSG00000159374	85939	86145	74562446	74562240	206	0.44506148353827846	0.5267750892502975	8	86146	88070	ATTTCTGTATGTCCTTGTTTCAGAAAAGGGAATGGCTGCTGTTAGCC	GATGATAGCCTTAAGAATGTGGAGGCAAGTGGAGCCCAGATCTCATG	CAGAAA	GAGGCA	FALSE	FALSE	ENST00000536235.5
74560151	74560291	-1	2	ENSG00000159374	88071	88211	74560314	74560174	140	0.38952796509321697	0.44506148353827846	9	88212	89487	GGCCCCTCCTCTCTTTTCCTCAGAGCATGCTGGACAGCCTGGAGCTG	TGGGAGAGCCGAGCTCCGAGAAAGGTACCGCTCCCCTCCTTCCCTCC	CAGAGC	AAGGTA	FALSE	FALSE	ENST00000536235.5
74557892	74558874	-1	2	ENSG00000159374	89488	90470	74558897	74557915	982	0	0.38952796509321697	10	90471	90493	GGCTCTGGTTGCTCTCTTTGCAGACTGGGCAGTTGCAGACCAACCGA	TCTACATAAATAATAAAAACTTTTAAAAAAACACCCTGTGCTTCAGA	CAGACT	TTTAAA	TRUE	FALSE	ENST00000536235.5
74648265	74648338	-1	2	ENSG00000159374	24	97	74648361	74648288	73	0.9068877551020408	1	1	98	8034	CCAGCCGCGCCGGCCTGAGGGGGGCGCCTCCGAACGCGCGGGCGCAC	GGGGCCTCCGTCTTCCGAAGACAGGTACGGTTCTCCACGCCTCGGGG	GGGGCG	CAGGTA	FALSE	FALSE	ENST00000438226.5
74640036	74640327	-1	2	ENSG00000159374	8035	8326	74640350	74640059	291	0.5357142857142857	0.9068877551020408	2	8327	66514	GGTTTCTCTTTCCTTCCCTATAGGTGTAAAGAATATCCAGCTGGTGG	CATGAGTGCATCCTCCCTTTTGTGGTAAGTATATCTATATTTATTCA	TAGGTG	GTGGTA	FALSE	FALSE	ENST00000438226.5
74581674	74581847	-1	2	ENSG00000159374	66515	66688	74581870	74581697	173	0.31505102040816324	0.5357142857142857	3	66689	71743	CTTTATTTCCCTTTCTTTTGCAGAGAGTTCTATTCTGGGAACTGACA	TTTCCAGACCCAGAGATAATCCAAGTACATAATCCCCAAAAGATATT	CAGAGA	CAAGTA	FALSE	FALSE	ENST00000438226.5
74576456	74576618	-1	2	ENSG00000159374	71744	71906	74576641	74576479	162	0.10841836734693877	0.31505102040816324	4	71907	72782	AATGTAATCTCCTTTTATTGTAGTGTGTCTGAAATGTGATCTCCAAG	TCATTACAAGCTCCAAGTGATCAAGTATGGTCCAAGGGAACCTCCCC	TAGTGT	CAAGTA	FALSE	FALSE	ENST00000438226.5
74575494	74575579	-1	2	ENSG00000159374	72783	72868	74575602	74575517	85	0	0.10841836734693877	5	72869	72891	TGACTGTAATTATCTCTTCCTAGGGCTTTAAAATCTAGCGGGCTCTG	CTACAAGCTGTTGGCAGCTGGACTGGGATGAGCTGGAGACAAATCAG	TAGGGC	ACTGGG	TRUE	FALSE	ENST00000438226.5
74648265	74648309	-1	2	ENSG00000159374	24	68	74648332	74648288	44	0.9230769230769231	1	1	69	8005	CCGAACGCGCGGGCGCACGCTGAGAGCCGGGAGGACCAGGTGAGGGG	GGGGCCTCCGTCTTCCGAAGACAGGTACGGTTCTCCACGCCTCGGGG	TGAGAG	CAGGTA	FALSE	FALSE	ENST00000422394.5
74640036	74640327	-1	2	ENSG00000159374	8006	8297	74640350	74640059	291	0.4143356643356644	0.9230769230769231	2	8298	33183	GGTTTCTCTTTCCTTCCCTATAGGTGTAAAGAATATCCAGCTGGTGG	CATGAGTGCATCCTCCCTTTTGTGGTAAGTATATCTATATTTATTCA	TAGGTG	GTGGTA	FALSE	FALSE	ENST00000422394.5
74614964	74615149	-1	2	ENSG00000159374	33184	33369	74615172	74614987	185	0.09090909090909094	0.4143356643356644	3	33370	66485	CTTTGATTCGTTTTTCTCTGCAGCAAGTGAAAGGGAACTTTGCTAGG	GCTCTGACCTATACCTCCCTGGAGGTAAGTGATGCTGGCCTTTAGGA	CAGCAA	GAGGTA	FALSE	FALSE	ENST00000422394.5
74581795	74581847	-1	2	ENSG00000159374	66486	66538	74581870	74581818	52	0	0.09090909090909094	4	66539	66561	CTTTATTTCCCTTTCTTTTGCAGAGAGTTCTATTCTGGGAACTGACA	CTTCAGACTATAGACAATGATATCGTCAGCATGGAGATTTTCTTCAA	CAGAGA	ATCGTC	TRUE	FALSE	ENST00000422394.5
74648265	74648330	-1	2	ENSG00000159374	24	89	74648353	74648288	65	0.8798521256931608	1	1	90	8026	GCCGGCCTGAGGGGGGCGCCTCCGAACGCGCGGGCGCACGCTGAGAG	GGGGCCTCCGTCTTCCGAAGACAGGTACGGTTCTCCACGCCTCGGGG	TCCGAA	CAGGTA	FALSE	FALSE	ENST00000421985.1
74640036	74640327	-1	2	ENSG00000159374	8027	8318	74640350	74640059	291	0.3419593345656192	0.8798521256931608	2	8319	33204	GGTTTCTCTTTCCTTCCCTATAGGTGTAAAGAATATCCAGCTGGTGG	CATGAGTGCATCCTCCCTTTTGTGGTAAGTATATCTATATTTATTCA	TAGGTG	GTGGTA	FALSE	FALSE	ENST00000421985.1
74614964	74615149	-1	2	ENSG00000159374	33205	33390	74615172	74614987	185	0	0.3419593345656192	3	33391	33413	CTTTGATTCGTTTTTCTCTGCAGCAAGTGAAAGGGAACTTTGCTAGG	GCTCTGACCTATACCTCCCTGGAGGTAAGTGATGCTGGCCTTTAGGA	CAGCAA	GAGGTA	TRUE	FALSE	ENST00000421985.1
74654228	74654521	1	2	ENSG00000135622	24	317	74654205	74654498	293	0.9318287575616566	1	1	318	2329	CCCGACCATTGGCCCCTTTCTGAGGGGGCGGAGCCGGGCGGTGTTTC	CCAGAACCTCGCTTCCAATCTCTGGTAAGGCGCGGACGCCCACGCCC	TGAGGG	CTGGTA	FALSE	FALSE	ENST00000357877.6
74656534	74656685	1	2	ENSG00000135622	2330	2481	74656511	74656662	151	0.896696137738483	0.9318287575616566	2	2482	3360	TCACTCTCCTCTCTTCCTGCCAGAGGCTGACTCCTGTCTCACCCGGT	TTCTCAGGGGAGAGACCCCGCAGGGTGAGAGACAAGAGAGGGAAGGA	CAGAGG	AGGGTG	FALSE	FALSE	ENST00000357877.6
74657565	74657624	1	2	ENSG00000135622	3361	3420	74657542	74657601	59	0.8829688227082364	0.896696137738483	3	3421	3648	AATGATCACTTCTCCTTTCTCAGATTGACTGGATGGTTCCTGAGGCT	TGTAGGAAGAAAGGCAAGAAAGAGGTAGGTGTAAATCTGAGCCCTGT	CAGATT	GAGGTA	FALSE	FALSE	ENST00000357877.6
74657853	74657951	1	2	ENSG00000135622	3649	3747	74657830	74657928	98	0.8601675197766403	0.8829688227082364	4	3748	8527	TTCTAACCGTCTCTGACCCCCAGGACGAATGTCACAATTTTGTCCAG	TTTGATCCGAAGTGCGGGGTTATTGTGAGTGACGGTGTGGGAGGAGA	CAGGAC	ATTGTG	FALSE	FALSE	ENST00000357877.6
74662732	74662825	1	2	ENSG00000135622	8528	8621	74662709	74662802	93	0.8385295486272685	0.8601675197766403	5	8622	19252	AATTGCCCCCTTCTGGTCTATAGGATGTGTCCAGGTTCCAGCAGGTT	AGCGGTCAGCAGCTGTAATGGCTGGTGAGTGGGGAGAGACAAGAACC	TAGGAT	CTGGTG	FALSE	FALSE	ENST00000357877.6
74673457	74673576	1	2	ENSG00000135622	19253	19372	74673434	74673553	119	0.8108422522103303	0.8385295486272685	6	19373	19472	ATCTCCTCCCTGTCGCCCTGCAGGGGGGGTCCTCTATGCTGCCACTG	ATACCTTGCCTTCCTGGCTGAACGGTGGGGAGAGGGAGAGGGGTCCT	CAGGGG	ACGGTG	FALSE	FALSE	ENST00000357877.6
74673677	74673828	1	2	ENSG00000135622	19473	19624	74673654	74673805	151	0.7757096323871568	0.8108422522103303	7	19625	20293	TCTGAGGCCACTGGTATTCCCAGCCCCAGCCTTTGTCGCAGCCGTGG	CCACGGGTGGCCCGTGTGTGTGCGGTGAGACCCCATCCCAGCTGTCT	CAGCCC	GCGGTG	FALSE	FALSE	ENST00000357877.6
74674498	74674676	1	2	ENSG00000135622	20294	20472	74674475	74674653	178	0.7342950209399721	0.7757096323871568	8	20473	20683	CTCCCATGTGTTTGTCACCCCAGGGGGACCTCGGGGGCCGGAAGACC	TTATGGCATCTTTTCTTCCCAGTGGTGAGGGGTCTTGGTGTGGAGGA	CAGGGG	GTGGTG	FALSE	FALSE	ENST00000357877.6
74674888	74675035	1	2	ENSG00000135622	20684	20831	74674865	74675012	147	0.700093066542578	0.7342950209399721	9	20832	20957	CAGCTCCAACCTGTGAATTCCAGGGAGGGGGCTACTATCTCTGCTGT	GTGCCCCAGCCCAGACCTGGAGAGGTGAGGGGGCAGATCTTCATTCT	CAGGGA	GAGGTG	FALSE	FALSE	ENST00000357877.6
74675162	74675384	1	2	ENSG00000135622	20958	21180	74675139	74675361	222	0.6484411354118195	0.700093066542578	10	21181	21320	CACCAGCCCTGTATTTCCTCTAGTGCATCACCAACAACATGAAGCTC	ATGATGTGCTCTACCTGGGGACAGGTATATTTAATGGTCAAGCAGGC	TAGTGC	CAGGTA	FALSE	FALSE	ENST00000357877.6
74675525	74675634	1	2	ENSG00000135622	21321	21430	74675502	74675611	109	0.6230805025593299	0.6484411354118195	11	21431	21544	CTTGTTCCTTTCCTGTCCCCTAGAGGATGGACACCTCCACCGAGCAG	GTTGAGAACATGAAATTGTACCACGTGAGTTGTAGATTTTGGAGAGT	TAGAGG	CACGTG	FALSE	FALSE	ENST00000357877.6
74675749	74675909	1	2	ENSG00000135622	21545	21705	74675726	74675886	160	0.5858538855281527	0.6230805025593299	12	21706	25071	CCTTCCCCACTCCGTTTTTATAGAGCTGGCTCCTGGTTGGCTCCCGT	GGCCCATGCCGGGGAGCACCGAGGGTGAGTGTAGCTGCCTGGATTTC	TAGAGC	AGGGTG	FALSE	FALSE	ENST00000357877.6
74679276	74679334	1	2	ENSG00000135622	25072	25130	74679253	74679311	58	0.5723592368543509	0.5858538855281527	13	25131	25394	ACCAAGCATTCTCTTCTTTATAGGTTGGTCCAAGACATAGAGTCAGC	CTTTGTGTCCTAAAGAGCCTGGAGGTCTGTATGGTCTGTATGGATTA	TAGGTT	GAGGTC	FALSE	FALSE	ENST00000357877.6
74679599	74682059	1	2	ENSG00000135622	25395	27855	74679576	74682036	2460	0	0.5723592368543509	14	27856	27878	TGTGCCTTTGCTGTTTCTCACAGAACGTCCAGTAGTGTTTGAAGTTC	AATAAAGACCTGTCTGTACCAATAGATGTTGTTATTGCAAAAATGGG	CAGAAC	ATAGAT	TRUE	FALSE	ENST00000357877.6
74654228	74654521	1	2	ENSG00000135622	24	317	74654205	74654498	293	0.9511177844511178	1	1	318	2329	CCCGACCATTGGCCCCTTTCTGAGGGGGCGGAGCCGGGCGGTGTTTC	CCAGAACCTCGCTTCCAATCTCTGGTAAGGCGCGGACGCCCACGCCC	TGAGGG	CTGGTA	FALSE	FALSE	ENST00000611975.4
74656534	74656685	1	2	ENSG00000135622	2330	2481	74656511	74656662	151	0.9259259259259259	0.9511177844511178	2	2482	3360	TCACTCTCCTCTCTTCCTGCCAGAGGCTGACTCCTGTCTCACCCGGT	TTCTCAGGGGAGAGACCCCGCAGGGTGAGAGACAAGAGAGGGAAGGA	CAGAGG	AGGGTG	FALSE	FALSE	ENST00000611975.4
74657565	74657624	1	2	ENSG00000135622	3361	3420	74657542	74657601	59	0.9160827494160828	0.9259259259259259	3	3421	8527	AATGATCACTTCTCCTTTCTCAGATTGACTGGATGGTTCCTGAGGCT	TGTAGGAAGAAAGGCAAGAAAGAGGTAGGTGTAAATCTGAGCCCTGT	CAGATT	GAGGTA	FALSE	FALSE	ENST00000611975.4
74662732	74662825	1	2	ENSG00000135622	8528	8621	74662709	74662802	93	0.9005672339005673	0.9160827494160828	4	8622	19252	AATTGCCCCCTTCTGGTCTATAGGATGTGTCCAGGTTCCAGCAGGTT	AGCGGTCAGCAGCTGTAATGGCTGGTGAGTGGGGAGAGACAAGAACC	TAGGAT	CTGGTG	FALSE	FALSE	ENST00000611975.4
74673457	74673576	1	2	ENSG00000135622	19253	19372	74673434	74673553	119	0.880714047380714	0.9005672339005673	5	19373	19472	ATCTCCTCCCTGTCGCCCTGCAGGGGGGGTCCTCTATGCTGCCACTG	ATACCTTGCCTTCCTGGCTGAACGGTGGGGAGAGGGAGAGGGGTCCT	CAGGGG	ACGGTG	FALSE	FALSE	ENST00000611975.4
74673677	74673828	1	2	ENSG00000135622	19473	19624	74673654	74673805	151	0.8555221888555222	0.880714047380714	6	19625	20293	TCTGAGGCCACTGGTATTCCCAGCCCCAGCCTTTGTCGCAGCCGTGG	CCACGGGTGGCCCGTGTGTGTGCGGTGAGACCCCATCCCAGCTGTCT	CAGCCC	GCGGTG	FALSE	FALSE	ENST00000611975.4
74674498	74674676	1	2	ENSG00000135622	20294	20472	74674475	74674653	178	0.8258258258258259	0.8555221888555222	7	20473	20683	CTCCCATGTGTTTGTCACCCCAGGGGGACCTCGGGGGCCGGAAGACC	TTATGGCATCTTTTCTTCCCAGTGGTGAGGGGTCTTGGTGTGGAGGA	CAGGGG	GTGGTG	FALSE	FALSE	ENST00000611975.4
74674888	74675035	1	2	ENSG00000135622	20684	20831	74674865	74675012	147	0.8013013013013013	0.8258258258258259	8	20832	20957	CAGCTCCAACCTGTGAATTCCAGGGAGGGGGCTACTATCTCTGCTGT	GTGCCCCAGCCCAGACCTGGAGAGGTGAGGGGGCAGATCTTCATTCT	CAGGGA	GAGGTG	FALSE	FALSE	ENST00000611975.4
74675162	74675384	1	2	ENSG00000135622	20958	21180	74675139	74675361	222	0.7642642642642643	0.8013013013013013	9	21181	21320	CACCAGCCCTGTATTTCCTCTAGTGCATCACCAACAACATGAAGCTC	ATGATGTGCTCTACCTGGGGACAGGTATATTTAATGGTCAAGCAGGC	TAGTGC	CAGGTA	FALSE	FALSE	ENST00000611975.4
74675525	74675634	1	2	ENSG00000135622	21321	21430	74675502	74675611	109	0.7460794127460795	0.7642642642642643	10	21431	21544	CTTGTTCCTTTCCTGTCCCCTAGAGGATGGACACCTCCACCGAGCAG	GTTGAGAACATGAAATTGTACCACGTGAGTTGTAGATTTTGGAGAGT	TAGAGG	CACGTG	FALSE	FALSE	ENST00000611975.4
74675749	74675909	1	2	ENSG00000135622	21545	21705	74675726	74675886	160	0.719386052719386	0.7460794127460795	11	21706	25071	CCTTCCCCACTCCGTTTTTATAGAGCTGGCTCCTGGTTGGCTCCCGT	GGCCCATGCCGGGGAGCACCGAGGGTGAGTGTAGCTGCCTGGATTTC	TAGAGC	AGGGTG	FALSE	FALSE	ENST00000611975.4
74679276	74679334	1	2	ENSG00000135622	25072	25130	74679253	74679311	58	0.7097097097097097	0.719386052719386	12	25131	25394	ACCAAGCATTCTCTTCTTTATAGGTTGGTCCAAGACATAGAGTCAGC	CTTTGTGTCCTAAAGAGCCTGGAGGTCTGTATGGTCTGTATGGATTA	TAGGTT	GAGGTC	FALSE	FALSE	ENST00000611975.4
74679599	74683853	1	2	ENSG00000135622	25395	29649	74679576	74683830	4254	0	0.7097097097097097	13	29650	29672	TGTGCCTTTGCTGTTTCTCACAGAACGTCCAGTAGTGTTTGAAGTTC	TAAATAGAAATAGTTTTTGTACCTATGAGTTTGTGGAGAAAAATTCC	CAGAAC	CCTATG	TRUE	FALSE	ENST00000611975.4
74654252	74654521	1	2	ENSG00000135622	24	293	74654229	74654498	269	0.8766055045871559	1	1	294	2305	GGGGCGGAGCCGGGCGGTGTTTCATCCCTCAGCCTCAGGCTGAGCCG	CCAGAACCTCGCTTCCAATCTCTGGTAAGGCGCGGACGCCCACGCCC	TTCATC	CTGGTA	FALSE	FALSE	ENST00000420077.5
74656534	74656685	1	2	ENSG00000135622	2306	2457	74656511	74656662	151	0.8073394495412844	0.8766055045871559	2	2458	3336	TCACTCTCCTCTCTTCCTGCCAGAGGCTGACTCCTGTCTCACCCGGT	TTCTCAGGGGAGAGACCCCGCAGGGTGAGAGACAAGAGAGGGAAGGA	CAGAGG	AGGGTG	FALSE	FALSE	ENST00000420077.5
74657565	74657624	1	2	ENSG00000135622	3337	3396	74657542	74657601	59	0.7802752293577981	0.8073394495412844	3	3397	3624	AATGATCACTTCTCCTTTCTCAGATTGACTGGATGGTTCCTGAGGCT	TGTAGGAAGAAAGGCAAGAAAGAGGTAGGTGTAAATCTGAGCCCTGT	CAGATT	GAGGTA	FALSE	FALSE	ENST00000420077.5
74657853	74657951	1	2	ENSG00000135622	3625	3723	74657830	74657928	98	0.7353211009174312	0.7802752293577981	4	3724	19228	TTCTAACCGTCTCTGACCCCCAGGACGAATGTCACAATTTTGTCCAG	TTTGATCCGAAGTGCGGGGTTATTGTGAGTGACGGTGTGGGAGGAGA	CAGGAC	ATTGTG	FALSE	FALSE	ENST00000420077.5
74673457	74673576	1	2	ENSG00000135622	19229	19348	74673434	74673553	119	0.6807339449541284	0.7353211009174312	5	19349	20269	ATCTCCTCCCTGTCGCCCTGCAGGGGGGGTCCTCTATGCTGCCACTG	ATACCTTGCCTTCCTGGCTGAACGGTGGGGAGAGGGAGAGGGGTCCT	CAGGGG	ACGGTG	FALSE	FALSE	ENST00000420077.5
74674498	74674676	1	2	ENSG00000135622	20270	20448	74674475	74674653	178	0.5990825688073395	0.6807339449541284	6	20449	20659	CTCCCATGTGTTTGTCACCCCAGGGGGACCTCGGGGGCCGGAAGACC	TTATGGCATCTTTTCTTCCCAGTGGTGAGGGGTCTTGGTGTGGAGGA	CAGGGG	GTGGTG	FALSE	FALSE	ENST00000420077.5
74674888	74675035	1	2	ENSG00000135622	20660	20807	74674865	74675012	147	0.5316513761467889	0.5990825688073395	7	20808	20933	CAGCTCCAACCTGTGAATTCCAGGGAGGGGGCTACTATCTCTGCTGT	GTGCCCCAGCCCAGACCTGGAGAGGTGAGGGGGCAGATCTTCATTCT	CAGGGA	GAGGTG	FALSE	FALSE	ENST00000420077.5
74675162	74675384	1	2	ENSG00000135622	20934	21156	74675139	74675361	222	0.4298165137614679	0.5316513761467889	8	21157	21296	CACCAGCCCTGTATTTCCTCTAGTGCATCACCAACAACATGAAGCTC	ATGATGTGCTCTACCTGGGGACAGGTATATTTAATGGTCAAGCAGGC	TAGTGC	CAGGTA	FALSE	FALSE	ENST00000420077.5
74675525	74675634	1	2	ENSG00000135622	21297	21406	74675502	74675611	109	0.37981651376146786	0.4298165137614679	9	21407	21520	CTTGTTCCTTTCCTGTCCCCTAGAGGATGGACACCTCCACCGAGCAG	GTTGAGAACATGAAATTGTACCACGTGAGTTGTAGATTTTGGAGAGT	TAGAGG	CACGTG	FALSE	FALSE	ENST00000420077.5
74675749	74675909	1	2	ENSG00000135622	21521	21681	74675726	74675886	160	0.3064220183486238	0.37981651376146786	10	21682	25047	CCTTCCCCACTCCGTTTTTATAGAGCTGGCTCCTGGTTGGCTCCCGT	GGCCCATGCCGGGGAGCACCGAGGGTGAGTGTAGCTGCCTGGATTTC	TAGAGC	AGGGTG	FALSE	FALSE	ENST00000420077.5
74679276	74679334	1	2	ENSG00000135622	25048	25106	74679253	74679311	58	0.2798165137614679	0.3064220183486238	11	25107	25370	ACCAAGCATTCTCTTCTTTATAGGTTGGTCCAAGACATAGAGTCAGC	CTTTGTGTCCTAAAGAGCCTGGAGGTCTGTATGGTCTGTATGGATTA	TAGGTT	GAGGTC	FALSE	FALSE	ENST00000420077.5
74679599	74680209	1	2	ENSG00000135622	25371	25981	74679576	74680186	610	0	0.2798165137614679	12	25982	26004	TGTGCCTTTGCTGTTTCTCACAGAACGTCCAGTAGTGTTTGAAGTTC	ACATGTGATGAAACATCCATCTAGAGCTGGGCAAATGACCACTAGTG	CAGAAC	TAGAGC	TRUE	FALSE	ENST00000420077.5
74654277	74654521	1	2	ENSG00000135622	24	268	74654254	74654498	244	0.5741710296684119	1	1	269	3311	CCCTCAGCCTCAGGCTGAGCCGGACCGAGCCGAGAGGACCCGAGTGG	CCAGAACCTCGCTTCCAATCTCTGGTAAGGCGCGGACGCCCACGCCC	CGGACC	CTGGTA	FALSE	FALSE	ENST00000458114.5
74657565	74657624	1	2	ENSG00000135622	3312	3371	74657542	74657601	59	0.47120418848167545	0.5741710296684119	2	3372	19203	AATGATCACTTCTCCTTTCTCAGATTGACTGGATGGTTCCTGAGGCT	TGTAGGAAGAAAGGCAAGAAAGAGGTAGGTGTAAATCTGAGCCCTGT	CAGATT	GAGGTA	FALSE	FALSE	ENST00000458114.5
74673457	74673576	1	2	ENSG00000135622	19204	19323	74673434	74673553	119	0.2635253054101222	0.47120418848167545	3	19324	19423	ATCTCCTCCCTGTCGCCCTGCAGGGGGGGTCCTCTATGCTGCCACTG	ATACCTTGCCTTCCTGGCTGAACGGTGGGGAGAGGGAGAGGGGTCCT	CAGGGG	ACGGTG	FALSE	FALSE	ENST00000458114.5
74673677	74673828	1	2	ENSG00000135622	19424	19575	74673654	74673805	151	0	0.2635253054101222	4	19576	19598	TCTGAGGCCACTGGTATTCCCAGCCCCAGCCTTTGTCGCAGCCGTGG	CCACGGGTGGCCCGTGTGTGTGCGGTGAGACCCCATCCCAGCTGTCT	CAGCCC	GCGGTG	TRUE	FALSE	ENST00000458114.5
74654280	74654521	1	2	ENSG00000135622	24	265	74654257	74654498	241	0.8887863405629903	1	1	266	2277	TCAGCCTCAGGCTGAGCCGGACCGAGCCGAGAGGACCCGAGTGGGGC	CCAGAACCTCGCTTCCAATCTCTGGTAAGGCGCGGACGCCCACGCCC	ACCGAG	CTGGTA	FALSE	FALSE	ENST00000339773.9
74656534	74656685	1	2	ENSG00000135622	2278	2429	74656511	74656662	151	0.8191047531149054	0.8887863405629903	2	2430	3308	TCACTCTCCTCTCTTCCTGCCAGAGGCTGACTCCTGTCTCACCCGGT	TTCTCAGGGGAGAGACCCCGCAGGGTGAGAGACAAGAGAGGGAAGGA	CAGAGG	AGGGTG	FALSE	FALSE	ENST00000339773.9
74657565	74657624	1	2	ENSG00000135622	3309	3368	74657542	74657601	59	0.7918781725888324	0.8191047531149054	3	3369	20241	AATGATCACTTCTCCTTTCTCAGATTGACTGGATGGTTCCTGAGGCT	TGTAGGAAGAAAGGCAAGAAAGAGGTAGGTGTAAATCTGAGCCCTGT	CAGATT	GAGGTA	FALSE	FALSE	ENST00000339773.9
74674498	74674676	1	2	ENSG00000135622	20242	20420	74674475	74674653	178	0.7097369635440701	0.7918781725888324	4	20421	20631	CTCCCATGTGTTTGTCACCCCAGGGGGACCTCGGGGGCCGGAAGACC	TTATGGCATCTTTTCTTCCCAGTGGTGAGGGGTCTTGGTGTGGAGGA	CAGGGG	GTGGTG	FALSE	FALSE	ENST00000339773.9
74674888	74675035	1	2	ENSG00000135622	20632	20779	74674865	74675012	147	0.6419012459621597	0.7097369635440701	5	20780	20905	CAGCTCCAACCTGTGAATTCCAGGGAGGGGGCTACTATCTCTGCTGT	GTGCCCCAGCCCAGACCTGGAGAGGTGAGGGGGCAGATCTTCATTCT	CAGGGA	GAGGTG	FALSE	FALSE	ENST00000339773.9
74675162	74675384	1	2	ENSG00000135622	20906	21128	74675139	74675361	222	0.5394554683894786	0.6419012459621597	6	21129	21268	CACCAGCCCTGTATTTCCTCTAGTGCATCACCAACAACATGAAGCTC	ATGATGTGCTCTACCTGGGGACAGGTATATTTAATGGTCAAGCAGGC	TAGTGC	CAGGTA	FALSE	FALSE	ENST00000339773.9
74675525	74675634	1	2	ENSG00000135622	21269	21378	74675502	74675611	109	0.4891555145362252	0.5394554683894786	7	21379	21492	CTTGTTCCTTTCCTGTCCCCTAGAGGATGGACACCTCCACCGAGCAG	GTTGAGAACATGAAATTGTACCACGTGAGTTGTAGATTTTGGAGAGT	TAGAGG	CACGTG	FALSE	FALSE	ENST00000339773.9
74675749	74675909	1	2	ENSG00000135622	21493	21653	74675726	74675886	160	0.4153207198892478	0.4891555145362252	8	21654	25019	CCTTCCCCACTCCGTTTTTATAGAGCTGGCTCCTGGTTGGCTCCCGT	GGCCCATGCCGGGGAGCACCGAGGGTGAGTGTAGCTGCCTGGATTTC	TAGAGC	AGGGTG	FALSE	FALSE	ENST00000339773.9
74679276	74679334	1	2	ENSG00000135622	25020	25078	74679253	74679311	58	0.38855560682971846	0.4153207198892478	9	25079	25342	ACCAAGCATTCTCTTCTTTATAGGTTGGTCCAAGACATAGAGTCAGC	CTTTGTGTCCTAAAGAGCCTGGAGGTCTGTATGGTCTGTATGGATTA	TAGGTT	GAGGTC	FALSE	FALSE	ENST00000339773.9
74679599	74680441	1	2	ENSG00000135622	25343	26185	74679576	74680418	842	0	0.38855560682971846	10	26186	26208	TGTGCCTTTGCTGTTTCTCACAGAACGTCCAGTAGTGTTTGAAGTTC	AGAACTGCTTTCTGCAGCAAATCAGGGCTTCCCCCTAACATCTGAAC	CAGAAC	TCAGGG	TRUE	FALSE	ENST00000339773.9
74654293	74654521	1	2	ENSG00000135622	24	252	74654270	74654498	228	0.6020942408376964	1	1	253	2264	GAGCCGGACCGAGCCGAGAGGACCCGAGTGGGGCCGAGGCCAGTAGC	CCAGAACCTCGCTTCCAATCTCTGGTAAGGCGCGGACGCCCACGCCC	GACCCG	CTGGTA	FALSE	FALSE	ENST00000434486.5
74656534	74656685	1	2	ENSG00000135622	2265	2416	74656511	74656662	151	0.33856893542757416	0.6020942408376964	2	2417	3295	TCACTCTCCTCTCTTCCTGCCAGAGGCTGACTCCTGTCTCACCCGGT	TTCTCAGGGGAGAGACCCCGCAGGGTGAGAGACAAGAGAGGGAAGGA	CAGAGG	AGGGTG	FALSE	FALSE	ENST00000434486.5
74657565	74657624	1	2	ENSG00000135622	3296	3355	74657542	74657601	59	0.23560209424083767	0.33856893542757416	3	3356	8462	AATGATCACTTCTCCTTTCTCAGATTGACTGGATGGTTCCTGAGGCT	TGTAGGAAGAAAGGCAAGAAAGAGGTAGGTGTAAATCTGAGCCCTGT	CAGATT	GAGGTA	FALSE	FALSE	ENST00000434486.5
74662732	74662825	1	2	ENSG00000135622	8463	8556	74662709	74662802	93	0.0732984293193717	0.23560209424083767	4	8557	19187	AATTGCCCCCTTCTGGTCTATAGGATGTGTCCAGGTTCCAGCAGGTT	AGCGGTCAGCAGCTGTAATGGCTGGTGAGTGGGGAGAGACAAGAACC	TAGGAT	CTGGTG	FALSE	FALSE	ENST00000434486.5
74673457	74673499	1	2	ENSG00000135622	19188	19230	74673434	74673476	42	0	0.0732984293193717	5	19231	19253	ATCTCCTCCCTGTCGCCCTGCAGGGGGGGTCCTCTATGCTGCCACTG	CACTGTGAAAAACTACCTGGGGACGGAGCCAATTATCACCAGAGCAG	CAGGGG	GACGGA	TRUE	FALSE	ENST00000434486.5
74654311	74654521	1	2	ENSG00000135622	24	234	74654288	74654498	210	0.6015180265654649	1	1	235	979	AGGACCCGAGTGGGGCCGAGGCCAGTAGCCCCGGGGCCCTGAGCAGA	CCAGAACCTCGCTTCCAATCTCTGGTAAGGCGCGGACGCCCACGCCC	GCCAGT	CTGGTA	FALSE	FALSE	ENST00000416236.5
74655267	74655387	1	2	ENSG00000135622	980	1100	74655244	74655364	120	0.3738140417457305	0.6015180265654649	2	1101	2246	TTCTGCTTAAATGATTTTTCAAGTCTTCAGAAGGAAAAATAGAGGAG	ATTCACATTTTAGACTCTGCTGAGGTGGGTATGAGCATGGCCGTGGA	AAGTCT	GAGGTG	FALSE	FALSE	ENST00000416236.5
74656534	74656685	1	2	ENSG00000135622	2247	2398	74656511	74656662	151	0.0872865275142315	0.3738140417457305	3	2399	3277	TCACTCTCCTCTCTTCCTGCCAGAGGCTGACTCCTGTCTCACCCGGT	TTCTCAGGGGAGAGACCCCGCAGGGTGAGAGACAAGAGAGGGAAGGA	CAGAGG	AGGGTG	FALSE	FALSE	ENST00000416236.5
74657565	74657611	1	2	ENSG00000135622	3278	3324	74657542	74657588	46	0	0.0872865275142315	4	3325	3347	AATGATCACTTCTCCTTTCTCAGATTGACTGGATGGTTCCTGAGGCT	TCACAGACAGAACTGTAGGAAGAAAGGCAAGAAAGAGGTAGGTGTAA	CAGATT	GAAAGG	TRUE	FALSE	ENST00000416236.5
74654311	74654521	1	2	ENSG00000135622	24	234	74654288	74654498	210	0.6488294314381271	1	1	235	2246	AGGACCCGAGTGGGGCCGAGGCCAGTAGCCCCGGGGCCCTGAGCAGA	CCAGAACCTCGCTTCCAATCTCTGGTAAGGCGCGGACGCCCACGCCC	GCCAGT	CTGGTA	FALSE	FALSE	ENST00000453930.5
74656534	74656685	1	2	ENSG00000135622	2247	2398	74656511	74656662	151	0.39632107023411367	0.6488294314381271	2	2399	3277	TCACTCTCCTCTCTTCCTGCCAGAGGCTGACTCCTGTCTCACCCGGT	TTCTCAGGGGAGAGACCCCGCAGGGTGAGAGACAAGAGAGGGAAGGA	CAGAGG	AGGGTG	FALSE	FALSE	ENST00000453930.5
74657565	74657624	1	2	ENSG00000135622	3278	3337	74657542	74657601	59	0.2976588628762542	0.39632107023411367	3	3338	20210	AATGATCACTTCTCCTTTCTCAGATTGACTGGATGGTTCCTGAGGCT	TGTAGGAAGAAAGGCAAGAAAGAGGTAGGTGTAAATCTGAGCCCTGT	CAGATT	GAGGTA	FALSE	FALSE	ENST00000453930.5
74674498	74674676	1	2	ENSG00000135622	20211	20389	74674475	74674653	178	0	0.2976588628762542	4	20390	20412	CTCCCATGTGTTTGTCACCCCAGGGGGACCTCGGGGGCCGGAAGACC	TTATGGCATCTTTTCTTCCCAGTGGTGAGGGGTCTTGGTGTGGAGGA	CAGGGG	GTGGTG	TRUE	FALSE	ENST00000453930.5
74654362	74654521	1	2	ENSG00000135622	24	183	74654339	74654498	159	0.9402255639097744	1	1	184	2195	GTAGCTTGCGCCGCACCCGCGGCCAGGCGGAGCCAAAGATGCCGGCC	CCAGAACCTCGCTTCCAATCTCTGGTAAGGCGCGGACGCCCACGCCC	GGCCAG	CTGGTA	FALSE	FALSE	ENST00000446927.5
74656534	74656685	1	2	ENSG00000135622	2196	2347	74656511	74656662	151	0.8834586466165414	0.9402255639097744	2	2348	3226	TCACTCTCCTCTCTTCCTGCCAGAGGCTGACTCCTGTCTCACCCGGT	TTCTCAGGGGAGAGACCCCGCAGGGTGAGAGACAAGAGAGGGAAGGA	CAGAGG	AGGGTG	FALSE	FALSE	ENST00000446927.5
74657565	74657624	1	2	ENSG00000135622	3227	3286	74657542	74657601	59	0.8612781954887219	0.8834586466165414	3	3287	19118	AATGATCACTTCTCCTTTCTCAGATTGACTGGATGGTTCCTGAGGCT	TGTAGGAAGAAAGGCAAGAAAGAGGTAGGTGTAAATCTGAGCCCTGT	CAGATT	GAGGTA	FALSE	FALSE	ENST00000446927.5
74673457	74673576	1	2	ENSG00000135622	19119	19238	74673434	74673553	119	0.8165413533834587	0.8612781954887219	4	19239	19338	ATCTCCTCCCTGTCGCCCTGCAGGGGGGGTCCTCTATGCTGCCACTG	ATACCTTGCCTTCCTGGCTGAACGGTGGGGAGAGGGAGAGGGGTCCT	CAGGGG	ACGGTG	FALSE	FALSE	ENST00000446927.5
74673677	74673828	1	2	ENSG00000135622	19339	19490	74673654	74673805	151	0.7597744360902255	0.8165413533834587	5	19491	20159	TCTGAGGCCACTGGTATTCCCAGCCCCAGCCTTTGTCGCAGCCGTGG	CCACGGGTGGCCCGTGTGTGTGCGGTGAGACCCCATCCCAGCTGTCT	CAGCCC	GCGGTG	FALSE	FALSE	ENST00000446927.5
74674498	74674676	1	2	ENSG00000135622	20160	20338	74674475	74674653	178	0.6928571428571428	0.7597744360902255	6	20339	20549	CTCCCATGTGTTTGTCACCCCAGGGGGACCTCGGGGGCCGGAAGACC	TTATGGCATCTTTTCTTCCCAGTGGTGAGGGGTCTTGGTGTGGAGGA	CAGGGG	GTGGTG	FALSE	FALSE	ENST00000446927.5
74674888	74675035	1	2	ENSG00000135622	20550	20697	74674865	74675012	147	0.6375939849624059	0.6928571428571428	7	20698	20823	CAGCTCCAACCTGTGAATTCCAGGGAGGGGGCTACTATCTCTGCTGT	GTGCCCCAGCCCAGACCTGGAGAGGTGAGGGGGCAGATCTTCATTCT	CAGGGA	GAGGTG	FALSE	FALSE	ENST00000446927.5
74675162	74675384	1	2	ENSG00000135622	20824	21046	74675139	74675361	222	0.5541353383458647	0.6375939849624059	8	21047	21186	CACCAGCCCTGTATTTCCTCTAGTGCATCACCAACAACATGAAGCTC	ATGATGTGCTCTACCTGGGGACAGGTATATTTAATGGTCAAGCAGGC	TAGTGC	CAGGTA	FALSE	FALSE	ENST00000446927.5
74675525	74675634	1	2	ENSG00000135622	21187	21296	74675502	74675611	109	0.513157894736842	0.5541353383458647	9	21297	21410	CTTGTTCCTTTCCTGTCCCCTAGAGGATGGACACCTCCACCGAGCAG	GTTGAGAACATGAAATTGTACCACGTGAGTTGTAGATTTTGGAGAGT	TAGAGG	CACGTG	FALSE	FALSE	ENST00000446927.5
74675749	74675909	1	2	ENSG00000135622	21411	21571	74675726	74675886	160	0.4530075187969925	0.513157894736842	10	21572	24937	CCTTCCCCACTCCGTTTTTATAGAGCTGGCTCCTGGTTGGCTCCCGT	GGCCCATGCCGGGGAGCACCGAGGGTGAGTGTAGCTGCCTGGATTTC	TAGAGC	AGGGTG	FALSE	FALSE	ENST00000446927.5
74679276	74679334	1	2	ENSG00000135622	24938	24996	74679253	74679311	58	0.43120300751879703	0.4530075187969925	11	24997	25260	ACCAAGCATTCTCTTCTTTATAGGTTGGTCCAAGACATAGAGTCAGC	CTTTGTGTCCTAAAGAGCCTGGAGGTCTGTATGGTCTGTATGGATTA	TAGGTT	GAGGTC	FALSE	FALSE	ENST00000446927.5
74679599	74680746	1	2	ENSG00000135622	25261	26408	74679576	74680723	1147	0	0.43120300751879703	12	26409	26431	TGTGCCTTTGCTGTTTCTCACAGAACGTCCAGTAGTGTTTGAAGTTC	TCCTTCCATGAAAGAGTACGTGTAAATACATAGTGTTCATAAGAGAC	CAGAAC	GTAAAT	TRUE	FALSE	ENST00000446927.5
74833981	74834643	1	2	ENSG00000159399	24	686	74833958	74834620	662	0.8849496002780675	1	1	687	20335	GGCTGCCGGCTCCGGTGTCTGAGCGGCCGCGCCCGCGAGCCGTGAGC	CTCAACCATGACCAAGTGCAGAAGGTAAGTCAGCGCGGGCGGGGCGG	GAGCGG	AAGGTA	FALSE	FALSE	ENST00000290573.6
74854293	74854455	1	2	ENSG00000159399	20336	20498	74854270	74854432	162	0.856795272853667	0.8849496002780675	2	20499	33678	CTCTTGTCTTCCTCCTTTTTCAGGTTGACCAGTATCTCTACCACATG	TGAGGTCCACTCCAGATGGGACAGGTACTGCATCTGGGGGATGGCTC	CAGGTT	CAGGTA	FALSE	FALSE	ENST00000290573.6
74867636	74867784	1	2	ENSG00000159399	33679	33827	74867613	74867761	148	0.8310740354535975	0.856795272853667	3	33828	38342	AGTGGCCCTTCCTTTCTCTGCAGAACACGGAGAGTTCCTGGCTCTGG	ATCATGCGAGGCAGTGGCACCCAGGTATGACCCTTCTCTCAGGGCAG	CAGAAC	CAGGTA	FALSE	FALSE	ENST00000290573.6
74872300	74872419	1	2	ENSG00000159399	38343	38462	74872277	74872396	119	0.8103927702467848	0.8310740354535975	4	38463	39318	CACCCTGTGTCATGTATCCTTAGCTGTTTGACCACATTGCCGAATGC	TGCCACCAGACTAAACTAGACGAGGTAAGATGGGCTCCTCAGACACT	TAGCTG	GAGGTA	FALSE	FALSE	ENST00000290573.6
74873276	74873371	1	2	ENSG00000159399	39319	39414	74873253	74873348	95	0.7938825165102538	0.8103927702467848	5	39415	39886	TTCACTTCTTGGTCCCTTTCCAGAGTTTCCTGGTCTCATGGACCAAG	CGGAAGGCCATCCAGAGGAGAGGGGTGAGTGGGGTGGCAGGAGCTTG	CAGAGT	GGGGTG	FALSE	FALSE	ENST00000290573.6
74873844	74873943	1	2	ENSG00000159399	39887	39986	74873821	74873920	99	0.7766770941953424	0.7938825165102538	6	39987	40308	AGCCCTCCCATTTGTCTCCACAGGACTTTGATATCGACATTGTGGCT	ACTGTGAGATTGGTCTCATTGTGGGTGAGTGAACACCGTGCATGAAG	CAGGAC	TGGGTG	FALSE	FALSE	ENST00000290573.6
74874266	74874449	1	2	ENSG00000159399	40309	40492	74874243	74874426	183	0.7448731317344456	0.7766770941953424	7	40493	43208	ATAGCCGTCCCTTGTTTTGGCAGGCACGGGCAGCAACGCCTGCTACA	CTCACTGAACCCGGGAAAGCAACTGTGAGTAGGCCCTTCCTGTGCGA	CAGGCA	ACTGTG	FALSE	FALSE	ENST00000290573.6
74877166	74877321	1	2	ENSG00000159399	43209	43364	74877143	74877298	155	0.7179353493222107	0.7448731317344456	8	43365	44730	TTTTGGTTTGTGTCTTCCGGCAGGTTTGAGAAGATGATCAGTGGGAT	CAAAGACATCTCAGACATTGAAGGGTGAGCTTCTGGCCAGCCCCCTC	CAGGTT	AGGGTG	FALSE	FALSE	ENST00000290573.6
74878688	74878921	1	2	ENSG00000159399	44731	44964	74878665	74878898	233	0.6774417796315606	0.7179353493222107	9	44965	46307	CATGCTATCTTTCTGTTTCCCAGGGAGAAGGATGGCATCCGGAAGGC	TTCCGTCTACAAGAAACACCCCCAGTGAGTCAGTGTGCAGGGCCTGG	CAGGGA	CCAGTG	FALSE	FALSE	ENST00000290573.6
74880265	74880569	1	2	ENSG00000159399	46308	46612	74880242	74880546	304	0.6246089676746611	0.6774417796315606	10	46613	47753	TTACCCGCCCTGGGGAACTGCAGTTTTGCCAAGCGTCTACATAAGAC	TGTGTGCTACCCCGGACGGCACAGGTACACGGCAGGGTTGCCACCTG	CAGTTT	CAGGTA	FALSE	FALSE	ENST00000290573.6
74881711	74881859	1	2	ENSG00000159399	47754	47902	74881688	74881836	148	0.5988877302745916	0.6246089676746611	11	47903	48162	ACTTCCCTGGGCTTATTTTCCAGAGAAAGGGGACTTCTTGGCCTTGG	GTCATGCACGGCACCGGGGACGAGGTGAGCAGGGCGGCGCCTTCAGG	CAGAGA	GAGGTG	FALSE	FALSE	ENST00000290573.6
74882120	74882239	1	2	ENSG00000159399	48163	48282	74882097	74882216	119	0.578206465067779	0.5988877302745916	12	48283	51536	AGTGTCCTAACTTCTCCCTGCAGCTCTTTGACCACATTGTCCAGTGC	TGCCAGCAGAACAGCCTGGACGAGGTAACAGCACCTTCCTGGAGGGC	CAGCTC	GAGGTA	FALSE	FALSE	ENST00000290573.6
74885494	74885589	1	2	ENSG00000159399	51537	51632	74885471	74885566	95	0.5616962113312478	0.578206465067779	13	51633	52336	CCATGCTTGTGTGTGATTTTTAGAGCATCCTCCTCAAGTGGACAAAA	AAGGAAGCGATCCACCGGCGAGAGGTAGGAGACACATGGCACGAGGT	TAGAGC	GAGGTA	FALSE	FALSE	ENST00000290573.6
74886294	74886393	1	2	ENSG00000159399	52337	52436	74886271	74886370	99	0.5444907890163364	0.5616962113312478	14	52437	52532	GGCATCTGCTTCTTCCCTCTCAGGAGTTTGACCTGGATGTGGTTGCT	ACTGTGAAGTTGGCCTCATTGTTGGTAAGGACCCAGACTGTCCTTTC	CAGGAG	TTGGTA	FALSE	FALSE	ENST00000290573.6
74886490	74886673	1	2	ENSG00000159399	52533	52716	74886467	74886650	183	0.5126868265554396	0.5444907890163364	15	52717	53945	CCCTGGTATCCTGTGATTGGCAGGCACGGGCAGCAATGCCTGCTACA	TTCACTCAACCCCGGCAAGCAGAGGTAGGCACCCAACTGGGGCCCTG	CAGGCA	GAGGTA	FALSE	FALSE	ENST00000290573.6
74887903	74888058	1	2	ENSG00000159399	53946	54101	74887880	74888035	155	0.48574904414320474	0.5126868265554396	16	54102	55287	CATGAATGTTACTTGCATTGCAGGTTCGAGAAAATGATCAGTGGAAT	CAAGTTCTTGTCTCAGATTGAGAGGTGAGAGCTTAGGGCTCAGGGTA	CAGGTT	GAGGTG	FALSE	FALSE	ENST00000290573.6
74889245	74889478	1	2	ENSG00000159399	55288	55521	74889222	74889455	233	0.44525547445255476	0.48574904414320474	17	55522	56839	TTGCTGTCTCCCTCCCACCCCAGTGACTGCCTGGCCCTGCTGCAAGT	GACCCTCTACAAGCTACATCCTCAGTGAGTGCCTGATCCCAGCCCCC	CAGTGA	TCAGTG	FALSE	FALSE	ENST00000290573.6
74890797	74893359	1	2	ENSG00000159399	56840	59402	74890774	74893336	2562	0	0.44525547445255476	18	59403	59425	TGTCTTCCTCCCACCTTTTCCAGCTTTGCCAAAGTCATGCATGAGAC	TTAACATTTTCCAAAATAATCAAATGTGATTCATGAGTGTTTTTAAG	CAGCTT	AAATGT	TRUE	FALSE	ENST00000290573.6
74835170	74835338	1	2	ENSG00000159399	24	192	74835147	74835315	168	0.9680608365019011	1	1	193	19146	GGGGTGGGCTCGAGGAGAAGCTGACCCGGGAAGGAGTAGGAAAGGGG	CGTGTCCTCAGGATCTGCCTCTGAGTAAGGGGAGGACTTTGGTTGTT	CTGACC	TGAGTA	FALSE	FALSE	ENST00000409174.1
74854293	74854455	1	2	ENSG00000159399	19147	19309	74854270	74854432	162	0.9372623574144486	0.9680608365019011	2	19310	32489	CTCTTGTCTTCCTCCTTTTTCAGGTTGACCAGTATCTCTACCACATG	TGAGGTCCACTCCAGATGGGACAGGTACTGCATCTGGGGGATGGCTC	CAGGTT	CAGGTA	FALSE	FALSE	ENST00000409174.1
74867636	74867784	1	2	ENSG00000159399	32490	32638	74867613	74867761	148	0.9091254752851711	0.9372623574144486	3	32639	37153	AGTGGCCCTTCCTTTCTCTGCAGAACACGGAGAGTTCCTGGCTCTGG	ATCATGCGAGGCAGTGGCACCCAGGTATGACCCTTCTCTCAGGGCAG	CAGAAC	CAGGTA	FALSE	FALSE	ENST00000409174.1
74872300	74872419	1	2	ENSG00000159399	37154	37273	74872277	74872396	119	0.8865019011406844	0.9091254752851711	4	37274	38129	CACCCTGTGTCATGTATCCTTAGCTGTTTGACCACATTGCCGAATGC	TGCCACCAGACTAAACTAGACGAGGTAAGATGGGCTCCTCAGACACT	TAGCTG	GAGGTA	FALSE	FALSE	ENST00000409174.1
74873276	74873371	1	2	ENSG00000159399	38130	38225	74873253	74873348	95	0.8684410646387832	0.8865019011406844	5	38226	38697	TTCACTTCTTGGTCCCTTTCCAGAGTTTCCTGGTCTCATGGACCAAG	CGGAAGGCCATCCAGAGGAGAGGGGTGAGTGGGGTGGCAGGAGCTTG	CAGAGT	GGGGTG	FALSE	FALSE	ENST00000409174.1
74873844	74873943	1	2	ENSG00000159399	38698	38797	74873821	74873920	99	0.8496197718631179	0.8684410646387832	6	38798	39119	AGCCCTCCCATTTGTCTCCACAGGACTTTGATATCGACATTGTGGCT	ACTGTGAGATTGGTCTCATTGTGGGTGAGTGAACACCGTGCATGAAG	CAGGAC	TGGGTG	FALSE	FALSE	ENST00000409174.1
74874266	74874449	1	2	ENSG00000159399	39120	39303	74874243	74874426	183	0.814828897338403	0.8496197718631179	7	39304	42019	ATAGCCGTCCCTTGTTTTGGCAGGCACGGGCAGCAACGCCTGCTACA	CTCACTGAACCCGGGAAAGCAACTGTGAGTAGGCCCTTCCTGTGCGA	CAGGCA	ACTGTG	FALSE	FALSE	ENST00000409174.1
74877166	74877321	1	2	ENSG00000159399	42020	42175	74877143	74877298	155	0.785361216730038	0.814828897338403	8	42176	43541	TTTTGGTTTGTGTCTTCCGGCAGGTTTGAGAAGATGATCAGTGGGAT	CAAAGACATCTCAGACATTGAAGGGTGAGCTTCTGGCCAGCCCCCTC	CAGGTT	AGGGTG	FALSE	FALSE	ENST00000409174.1
74878688	74878921	1	2	ENSG00000159399	43542	43775	74878665	74878898	233	0.74106463878327	0.785361216730038	9	43776	45118	CATGCTATCTTTCTGTTTCCCAGGGAGAAGGATGGCATCCGGAAGGC	TTCCGTCTACAAGAAACACCCCCAGTGAGTCAGTGTGCAGGGCCTGG	CAGGGA	CCAGTG	FALSE	FALSE	ENST00000409174.1
74880265	74880569	1	2	ENSG00000159399	45119	45423	74880242	74880546	304	0.6832699619771863	0.74106463878327	10	45424	46564	TTACCCGCCCTGGGGAACTGCAGTTTTGCCAAGCGTCTACATAAGAC	TGTGTGCTACCCCGGACGGCACAGGTACACGGCAGGGTTGCCACCTG	CAGTTT	CAGGTA	FALSE	FALSE	ENST00000409174.1
74881711	74881859	1	2	ENSG00000159399	46565	46713	74881688	74881836	148	0.6551330798479087	0.6832699619771863	11	46714	46973	ACTTCCCTGGGCTTATTTTCCAGAGAAAGGGGACTTCTTGGCCTTGG	GTCATGCACGGCACCGGGGACGAGGTGAGCAGGGCGGCGCCTTCAGG	CAGAGA	GAGGTG	FALSE	FALSE	ENST00000409174.1
74882120	74882239	1	2	ENSG00000159399	46974	47093	74882097	74882216	119	0.632509505703422	0.6551330798479087	12	47094	50347	AGTGTCCTAACTTCTCCCTGCAGCTCTTTGACCACATTGTCCAGTGC	TGCCAGCAGAACAGCCTGGACGAGGTAACAGCACCTTCCTGGAGGGC	CAGCTC	GAGGTA	FALSE	FALSE	ENST00000409174.1
74885494	74885589	1	2	ENSG00000159399	50348	50443	74885471	74885566	95	0.614448669201521	0.632509505703422	13	50444	51147	CCATGCTTGTGTGTGATTTTTAGAGCATCCTCCTCAAGTGGACAAAA	AAGGAAGCGATCCACCGGCGAGAGGTAGGAGACACATGGCACGAGGT	TAGAGC	GAGGTA	FALSE	FALSE	ENST00000409174.1
74886294	74886393	1	2	ENSG00000159399	51148	51247	74886271	74886370	99	0.5956273764258555	0.614448669201521	14	51248	51343	GGCATCTGCTTCTTCCCTCTCAGGAGTTTGACCTGGATGTGGTTGCT	ACTGTGAAGTTGGCCTCATTGTTGGTAAGGACCCAGACTGTCCTTTC	CAGGAG	TTGGTA	FALSE	FALSE	ENST00000409174.1
74886490	74886673	1	2	ENSG00000159399	51344	51527	74886467	74886650	183	0.5608365019011408	0.5956273764258555	15	51528	52756	CCCTGGTATCCTGTGATTGGCAGGCACGGGCAGCAATGCCTGCTACA	TTCACTCAACCCCGGCAAGCAGAGGTAGGCACCCAACTGGGGCCCTG	CAGGCA	GAGGTA	FALSE	FALSE	ENST00000409174.1
74887903	74888058	1	2	ENSG00000159399	52757	52912	74887880	74888035	155	0.5313688212927756	0.5608365019011408	16	52913	54098	CATGAATGTTACTTGCATTGCAGGTTCGAGAAAATGATCAGTGGAAT	CAAGTTCTTGTCTCAGATTGAGAGGTGAGAGCTTAGGGCTCAGGGTA	CAGGTT	GAGGTG	FALSE	FALSE	ENST00000409174.1
74889245	74889478	1	2	ENSG00000159399	54099	54332	74889222	74889455	233	0.4870722433460076	0.5313688212927756	17	54333	55650	TTGCTGTCTCCCTCCCACCCCAGTGACTGCCTGGCCCTGCTGCAAGT	GACCCTCTACAAGCTACATCCTCAGTGAGTGCCTGATCCCAGCCCCC	CAGTGA	TCAGTG	FALSE	FALSE	ENST00000409174.1
74890797	74893359	1	2	ENSG00000159399	55651	58213	74890774	74893336	2562	0	0.4870722433460076	18	58214	58236	TGTCTTCCTCCCACCTTTTCCAGCTTTGCCAAAGTCATGCATGAGAC	TTAACATTTTCCAAAATAATCAAATGTGATTCATGAGTGTTTTTAAG	CAGCTT	AAATGT	TRUE	FALSE	ENST00000409174.1
74958492	74958892	1	2	ENSG00000115350	24	424	74958469	74958869	400	0.6784565916398714	1	1	425	872	TCAACCAAGTGCACGACAGCCCACGGGTGGCTAGGCGCGTGGGAAGA	ATCTTCATTCTGGCACGAGCCGCGGTGCGCCTGCAGCGCGAGGGCAT	CCACGG	GCGGTG	FALSE	FALSE	ENST00000483063.1
74959341	74959425	1	2	ENSG00000115350	873	957	74959318	74959402	84	0.6109324758842444	0.6784565916398714	2	958	1636	AACTTTGCTTTTTTACTTCACAGGAACTGTTTGTGGAGACCATTGCA	AAACCCTTCAGAGGAGAGACTTGGGTAGAGTGGCACTGCAGTGTCTG	CAGGAA	TGGGTA	FALSE	FALSE	ENST00000483063.1
74960105	74960146	1	2	ENSG00000115350	1637	1678	74960082	74960123	41	0.5779742765273312	0.6109324758842444	3	1679	10940	TGTCTCTTTTCCTTGTGTTTCAGATAATGCAATAGAAGCTGTGGATG	TGGATGAATTTGCTTTTCTGGAAGGTGAGTTCCCTCTCAGTGGGCAA	CAGATA	AAGGTG	FALSE	FALSE	ENST00000483063.1
74969409	74970128	1	2	ENSG00000115350	10941	11660	74969386	74970105	719	0	0.5779742765273312	4	11661	11683	CTCATTGCTCTTTGTATGTTTAGGTACTTTAGATTGATTGCCGAGCG	TTTATTTATTATTATTATACTTTAAGTTTTAGGGTACATGTGCACAA	TAGGTA	TTAAGT	TRUE	FALSE	ENST00000483063.1
75198546	75199700	-1	2	ENSG00000115353	24	1178	75199723	75198569	1154	0.7670569236980218	1	1	1179	78955	GGGCTCCCGGCTCGCAGACTCCCACGGCAAGTAGCAAGCAGCAAAAG	CATGACGGCTGTGGCCTTTGATAGGTGAGATTAGCCTTTGTGAAAAG	CCCACG	TAGGTG	FALSE	FALSE	ENST00000305249.9
75120574	75120768	-1	2	ENSG00000115353	78956	79150	75120791	75120597	194	0.727896649172386	0.7670569236980218	2	79151	145968	TTGTTCTTTCTTCTCTGTTCCAGGTACATGGCCATCATACATCCCCT	TCCGAACAAGATTTATGAGAAAGTGTGAGTAGAGATGACTCCCCATG	CAGGTA	AGTGTG	FALSE	FALSE	ENST00000305249.9
75053605	75053755	-1	2	ENSG00000115353	145969	146119	75053778	75053628	150	0.6976180863948325	0.727896649172386	3	146120	148276	CTTTCCTGTTTACCTTGCTGTAGGTACCACATCTGTGTGACTGTGCT	GAGCAAGTCTCTGCCAAGCGCAAGGTGAGCAGGGGACAGGCAGAACT	TAGGTA	AAGGTG	FALSE	FALSE	ENST00000305249.9
75051251	75051447	-1	2	ENSG00000115353	148277	148473	75051470	75051274	196	0.6580540976988292	0.6976180863948325	4	148474	15e4	CACCTGTCTCACCCTCTTGCCAGGTGGTCAAAATGATGATTGTCGTG	CATCTACTGCTGCCTCAATGACAGGTGAGGATCCCAACCCCATGAGC	CAGGTG	CAGGTG	FALSE	FALSE	ENST00000305249.9
75046463	75049723	-1	2	ENSG00000115353	150001	153261	75049746	75046486	3260	0	0.6580540976988292	5	153262	153284	CTCTTCATCTGCTCGCTCTCCAGGTTCCGTCTGGGCTTCAAGCATGC	AGAAATAAAGTATGTGTTTCACTCTCTCGTGCCTCTGTCTCTTCTCT	CAGGTT	CTCTCT	TRUE	FALSE	ENST00000305249.9
75198546	75199057	-1	2	ENSG00000115353	24	535	75199080	75198569	511	0.5963665086887835	1	1	536	78312	GCTTTCAAAAAGAGTGCTGCCCAGAAAAAGCCTTCCACCCTCCTGTC	CATGACGGCTGTGGCCTTTGATAGGTGAGATTAGCCTTTGTGAAAAG	CCAGAA	TAGGTG	FALSE	FALSE	ENST00000409848.3
75120574	75120768	-1	2	ENSG00000115353	78313	78507	75120791	75120597	194	0.443127962085308	0.5963665086887835	2	78508	145325	TTGTTCTTTCTTCTCTGTTCCAGGTACATGGCCATCATACATCCCCT	TCCGAACAAGATTTATGAGAAAGTGTGAGTAGAGATGACTCCCCATG	CAGGTA	AGTGTG	FALSE	FALSE	ENST00000409848.3
75053605	75053755	-1	2	ENSG00000115353	145326	145476	75053778	75053628	150	0.32464454976303314	0.443127962085308	3	145477	147633	CTTTCCTGTTTACCTTGCTGTAGGTACCACATCTGTGTGACTGTGCT	GAGCAAGTCTCTGCCAAGCGCAAGGTGAGCAGGGGACAGGCAGAACT	TAGGTA	AAGGTG	FALSE	FALSE	ENST00000409848.3
75051036	75051447	-1	2	ENSG00000115353	147634	148045	75051470	75051059	411	0	0.32464454976303314	4	148046	148068	CACCTGTCTCACCCTCTTGCCAGGTGGTCAAAATGATGATTGTCGTG	CTGATTTTCTTTTTTTCTTTTCCAAAGGGAACCAGAAATCCATATTA	CAGGTG	CCAAAG	TRUE	FALSE	ENST00000409848.3
75560680	75560913	-1	2	ENSG00000115363	24	257	75560936	75560703	233	0.87041156840934375	1	1	258	38449	GACTCGGGCTCCTGCAGCTTCTGCGGGGCTTGGCGCCGCCGTCCGTG	GTGCGCGCCGGGGCCCCAGCAAAGGTAAGAGGTGCCCGAGAGCGCTC	CTGCGG	AAGGTA	FALSE	FALSE	ENST00000393913.7
75522365	75522487	-1	2	ENSG00000115363	38450	38572	75522510	75522388	122	0.8025583982202447	0.87041156840934375	2	38573	42728	GTGCTGCTTCTTTTTTCTTTCAGAGTCTGAGAAGCCAACTGGGGCCA	TCCTGACACCCCACCTCTCCCCAGGTAGCTAAAGGGATAATGAGATT	CAGAGT	CAGGTA	FALSE	FALSE	ENST00000393913.7
75518056	75518208	-1	2	ENSG00000115363	42729	42881	75518231	75518079	152	0.7180200222469411	0.8025583982202447	3	42882	67327	ACTCACTTTATGTTCCCAAACAGAAGAGAAGAAGGAGAGTGGCCACG	TAGCGGCCTATTCCTTTGTCTCAGGTAGGTGCCTGGTTTCCACTGGG	CAGAAG	CAGGTA	FALSE	FALSE	ENST00000393913.7
75492318	75493609	-1	2	ENSG00000115363	67328	68619	75493632	75492341	1291	0	0.7180200222469411	4	68620	68642	GCTTCTTCCTCTTCTTCCTCCAGAAAATCCTGAGCGAGCAGCTCTGT	AAAATAAACATTACATAAAATCTTTTTGGTTGCATGTCCGTCTCTGT	CAGAAA	CTTTTT	TRUE	FALSE	ENST00000393913.7
75569476	75569722	-1	2	ENSG00000115363	24	270	75569745	75569499	246	0.8641634456101601	1	1	271	47258	ACAAAGGTACAGGAGCGTGAAATAGCATAACCTGTTTGTGAAACTGC	CACAGAGGAGGAATGATCACAAAGGTAGGAGGGGATCTAGGAAATGG	AATAGC	AAGGTA	FALSE	FALSE	ENST00000233712.5
75522365	75522487	-1	2	ENSG00000115363	47259	47381	75522510	75522388	122	0.7967973495306461	0.8641634456101601	2	47382	51537	GTGCTGCTTCTTTTTTCTTTCAGAGTCTGAGAAGCCAACTGGGGCCA	TCCTGACACCCCACCTCTCCCCAGGTAGCTAAAGGGATAATGAGATT	CAGAGT	CAGGTA	FALSE	FALSE	ENST00000233712.5
75518056	75518208	-1	2	ENSG00000115363	51538	51690	75518231	75518079	152	0.7128658199889564	0.7967973495306461	3	51691	76136	ACTCACTTTATGTTCCCAAACAGAAGAGAAGAAGGAGAGTGGCCACG	TAGCGGCCTATTCCTTTGTCTCAGGTAGGTGCCTGGTTTCCACTGGG	CAGAAG	CAGGTA	FALSE	FALSE	ENST00000233712.5
75492318	75493609	-1	2	ENSG00000115363	76137	77428	75493632	75492341	1291	0	0.7128658199889564	4	77429	77451	GCTTCTTCCTCTTCTTCCTCCAGAAAATCCTGAGCGAGCAGCTCTGT	AAAATAAACATTACATAAAATCTTTTTGGTTGCATGTCCGTCTCTGT	CAGAAA	CTTTTT	TRUE	FALSE	ENST00000233712.5
75560680	75560938	-1	2	ENSG00000115363	24	282	75560961	75560703	258	0.851894374282434	1	1	283	34762	AATGAGACAACCTTTTCCTCCCACTGACTCGGGCTCCTGCAGCTTCT	GTGCGCGCCGGGGCCCCAGCAAAGGTAAGAGGTGCCCGAGAGCGCTC	CCACTG	AAGGTA	FALSE	FALSE	ENST00000410113.5
75526112	75526199	-1	2	ENSG00000115363	34763	34850	75526222	75526135	87	0.8019517795637199	0.851894374282434	2	34851	38474	TTTACATTTGATTCTGTTTGCAGTGCAGGTAGGTAGATCGCTGACCA	ATGAGTCAATCATTGGGCACAGAGGTGAGTAAGATGTGGATCTTCCT	CAGTGC	GAGGTG	FALSE	FALSE	ENST00000410113.5
75522365	75522487	-1	2	ENSG00000115363	38475	38597	75522510	75522388	122	0.7319173363949483	0.8019517795637199	3	38598	42753	GTGCTGCTTCTTTTTTCTTTCAGAGTCTGAGAAGCCAACTGGGGCCA	TCCTGACACCCCACCTCTCCCCAGGTAGCTAAAGGGATAATGAGATT	CAGAGT	CAGGTA	FALSE	FALSE	ENST00000410113.5
75518056	75518208	-1	2	ENSG00000115363	42754	42906	75518231	75518079	152	0.6446613088404134	0.7319173363949483	4	42907	67352	ACTCACTTTATGTTCCCAAACAGAAGAGAAGAAGGAGAGTGGCCACG	TAGCGGCCTATTCCTTTGTCTCAGGTAGGTGCCTGGTTTCCACTGGG	CAGAAG	CAGGTA	FALSE	FALSE	ENST00000410113.5
75492486	75493609	-1	2	ENSG00000115363	67353	68476	75493632	75492509	1123	0	0.6446613088404134	5	68477	68499	GCTTCTTCCTCTTCTTCCTCCAGAAAATCCTGAGCGAGCAGCTCTGT	TAAAAGTGGTGTGTTTTCCCCCTCTTTGGAGACAAGAAAATTTTATT	CAGAAA	CTCTTT	TRUE	FALSE	ENST00000410113.5
75517813	75517972	-1	2	ENSG00000115363	24	183	75517995	75517836	159	0.770893371757925	1	1	184	24386	CCTGGGTGGCCATCTCTGGCCTTATTCTCAGTAAAGACACACTACGT	TGCAGAAAATGTTTAGCTGCTCAAGTGAGTGATTGAAGTGGCCCAGG	CTTATT	CAAGTG	FALSE	FALSE	ENST00000410010.1
75493074	75493609	-1	2	ENSG00000115363	24387	24922	75493632	75493097	535	0	0.770893371757925	2	24923	24945	GCTTCTTCCTCTTCTTCCTCCAGAAAATCCTGAGCGAGCAGCTCTGT	CCAGGAGGATTGCTCCTTTTTGGCCAAATGTATGGAGAAGTAGAAAA	CAGAAA	GGCCAA	TRUE	FALSE	ENST00000410010.1
75561257	75561298	-1	2	ENSG00000115363	24	65	75561321	75561280	41	0.9469598965071151	1	1	66	38834	GAATACAGGCTCAAAGCAGGCGACGGGACAGGAATGAGAGGATGGAT	ATGGATGCTGGCAGGGGCTTGGAGGTCTGCTTTCAAATCTGGGCTCG	CGACGG	GAGGTC	FALSE	FALSE	ENST00000410071.5
75522365	75522487	-1	2	ENSG00000115363	38835	38957	75522510	75522388	122	0.7891332470892626	0.9469598965071151	2	38958	43113	GTGCTGCTTCTTTTTTCTTTCAGAGTCTGAGAAGCCAACTGGGGCCA	TCCTGACACCCCACCTCTCCCCAGGTAGCTAAAGGGATAATGAGATT	CAGAGT	CAGGTA	FALSE	FALSE	ENST00000410071.5
75518056	75518208	-1	2	ENSG00000115363	43114	43266	75518231	75518079	152	0.592496765847348	0.7891332470892626	3	43267	67712	ACTCACTTTATGTTCCCAAACAGAAGAGAAGAAGGAGAGTGGCCACG	TAGCGGCCTATTCCTTTGTCTCAGGTAGGTGCCTGGTTTCCACTGGG	CAGAAG	CAGGTA	FALSE	FALSE	ENST00000410071.5
75493151	75493609	-1	2	ENSG00000115363	67713	68171	75493632	75493174	458	0	0.592496765847348	4	68172	68194	GCTTCTTCCTCTTCTTCCTCCAGAAAATCCTGAGCGAGCAGCTCTGT	AGTGGGCACAAGGAACTGAACCCAGCTCTGCTAATATTGTGATTTCA	CAGAAA	CCAGCT	TRUE	FALSE	ENST00000410071.5
75561257	75561329	-1	2	ENSG00000115363	24	96	75561352	75561280	72	0.872791519434629	1	1	97	43144	AGTGGTTATTTCCTGTCTGAGTTGAGTAGCTGAATACAGGCTCAAAG	ATGGATGCTGGCAGGGGCTTGGAGGTCTGCTTTCAAATCTGGGCTCG	GTTGAG	GAGGTC	FALSE	FALSE	ENST00000432649.5
75518056	75518208	-1	2	ENSG00000115363	43145	43297	75518231	75518079	152	0.6042402826855124	0.872791519434629	2	43298	67743	ACTCACTTTATGTTCCCAAACAGAAGAGAAGAAGGAGAGTGGCCACG	TAGCGGCCTATTCCTTTGTCTCAGGTAGGTGCCTGGTTTCCACTGGG	CAGAAG	CAGGTA	FALSE	FALSE	ENST00000432649.5
75493267	75493609	-1	2	ENSG00000115363	67744	68086	75493632	75493290	342	0	0.6042402826855124	3	68087	68109	GCTTCTTCCTCTTCTTCCTCCAGAAAATCCTGAGCGAGCAGCTCTGT	GATGAATGGCCAGCCTGAGGTGCCCGGGACCAGGAGCCTGAATCGCT	CAGAAA	GCCCGG	TRUE	FALSE	ENST00000432649.5
75518641	75518703	-1	2	ENSG00000115363	24	86	75518726	75518664	62	0.8561484918793504	1	1	87	518	AGTGATGAATGTGACGATGATTTGAACCCGATGGGCTGTGCCTCAAA	ATCAAATAAAGAGTTCCAGAAGTGGTAAGGGGGAATTGTTTACTGGG	TTTGAA	GTGGTA	FALSE	FALSE	ENST00000452003.1
75518056	75518208	-1	2	ENSG00000115363	519	671	75518231	75518079	152	0.5034802784222738	0.8561484918793504	2	672	25117	ACTCACTTTATGTTCCCAAACAGAAGAGAAGAAGGAGAGTGGCCACG	TAGCGGCCTATTCCTTTGTCTCAGGTAGGTGCCTGGTTTCCACTGGG	CAGAAG	CAGGTA	FALSE	FALSE	ENST00000452003.1
75493392	75493609	-1	2	ENSG00000115363	25118	25335	75493632	75493415	217	0	0.5034802784222738	3	25336	25358	GCTTCTTCCTCTTCTTCCTCCAGAAAATCCTGAGCGAGCAGCTCTGT	GATCTCTCCGTGCGGAGACACCGCCGCTTCGAGAGGACTTTGAACAA	CAGAAA	CGCCGC	TRUE	FALSE	ENST00000452003.1
75646783	75646910	1	2	ENSG00000115364	24	151	75646760	75646887	127	0.9634321911891737	1	1	152	342	CGTCGCACTGATTACTGGGAGCTGTAGTCTTGACGTGAGCTAGCTGG	CCCCGCCGGCCTCTATCGCCTGCAGTAAGTGGAGCCGGACTTGCGAG	GCTGTA	GCAGTA	FALSE	FALSE	ENST00000393909.6
75647102	75647219	1	2	ENSG00000115364	343	460	75647079	75647196	117	0.9297437374028218	0.9634321911891737	2	461	5382	ACCTCCGTCGTCCGCTCCCGCAGGGGTCCACGCGGGGCCTGTCCGGC	CCGCCCCGTGGAACCGGAACGCAGGTGAGGCACTGCCCTGGCGCTAG	CAGGGG	CAGGTG	FALSE	FALSE	ENST00000393909.6
75652142	75652260	1	2	ENSG00000115364	5383	5501	75652119	75652237	118	0.8957673481140225	0.9297437374028218	3	5502	5763	TTATTTATTTGTATTTTTTACAGGTTCTTGAGTCCTGAATTCATTCC	TCCACATTCCAGAGTTCTATGTTGGTCAGTAAGAGCTGTATGTTTTT	CAGGTT	TTGGTC	FALSE	FALSE	ENST00000393909.6
75652523	75652657	1	2	ENSG00000115364	5764	5898	75652500	75652634	134	0.8571839907860639	0.8957673481140225	4	5899	7976	TCACTTCTCTTTTGAATTTGTAGGAAGTATTCTTCGTGTTACTACAG	TTAGGAATGTTATCGAAGGACAAGGTAAGTTTTATTTCATCATTTTC	TAGGAA	AAGGTA	FALSE	FALSE	ENST00000393909.6
75654736	75654917	1	2	ENSG00000115364	7977	8158	75654713	75654894	181	0.8050676648430751	0.8571839907860639	5	8159	8304	AATATGTTTTCTGTTCTATTTAGGTGTCGAGATTTGCTTTGAACTTT	AACCAAAAAGTTCCTGTTAATGAGGTATGGGTTATACATTTGAAACT	TAGGTG	GAGGTA	FALSE	FALSE	ENST00000393909.6
75655064	75657860	1	2	ENSG00000115364	8305	11101	75655041	75657837	2796	0	0.8050676648430751	6	11102	11124	TTTTTTTTTTTAATCTTCCTTAGCTGAAAGTAAAAATGAAGCCTAAG	AAAATTAAATGTGCATAATCTAAAGCTTTTTTTTTTTATTGTGGTAG	TAGCTG	AAAGCT	TRUE	FALSE	ENST00000393909.6
75646794	75646910	1	2	ENSG00000115364	24	140	75646771	75646887	116	0.8311499272197962	1	1	141	331	TTACTGGGAGCTGTAGTCTTGACGTGAGCTAGCTGGCATGGCGGCCT	CCCCGCCGGCCTCTATCGCCTGCAGTAAGTGGAGCCGGACTTGCGAG	GACGTG	GCAGTA	FALSE	FALSE	ENST00000358788.10
75647102	75647219	1	2	ENSG00000115364	332	449	75647079	75647196	117	0.660844250363901	0.8311499272197962	2	450	5371	ACCTCCGTCGTCCGCTCCCGCAGGGGTCCACGCGGGGCCTGTCCGGC	CCGCCCCGTGGAACCGGAACGCAGGTGAGGCACTGCCCTGGCGCTAG	CAGGGG	CAGGTG	FALSE	FALSE	ENST00000358788.10
75652142	75652260	1	2	ENSG00000115364	5372	5490	75652119	75652237	118	0.48908296943231444	0.660844250363901	3	5491	5752	TTATTTATTTGTATTTTTTACAGGTTCTTGAGTCCTGAATTCATTCC	TCCACATTCCAGAGTTCTATGTTGGTCAGTAAGAGCTGTATGTTTTT	CAGGTT	TTGGTC	FALSE	FALSE	ENST00000358788.10
75652523	75652657	1	2	ENSG00000115364	5753	5887	75652500	75652634	134	0.29403202328966516	0.48908296943231444	4	5888	33004	TCACTTCTCTTTTGAATTTGTAGGAAGTATTCTTCGTGTTACTACAG	TTAGGAATGTTATCGAAGGACAAGGTAAGTTTTATTTCATCATTTTC	TAGGAA	AAGGTA	FALSE	FALSE	ENST00000358788.10
75679775	75679852	1	2	ENSG00000115364	33005	33082	75679752	75679829	77	0.18195050946142655	0.29403202328966516	5	33083	43863	TTTATACCGGTTCATCTCTGCAGGGCCAGTGTATATTCATAATCCTG	AATCAGATCACTGAACAGAGAAAAGTAAGCTAATAGGAATGAAAGTC	CAGGGC	AAAGTA	FALSE	FALSE	ENST00000358788.10
75690634	75690759	1	2	ENSG00000115364	43864	43989	75690611	75690736	125	0	0.18195050946142655	6	43990	44012	CTTTAAATCTTCACTTTATATAGGTACCTTCGAGATTCAATCTCTTC	TTGACTTCATACTACAAATTCTCAAAAGAAAAAAGTAAAATGCTTTG	TAGGTA	TCAAAA	TRUE	FALSE	ENST00000358788.10
75646803	75646910	1	2	ENSG00000115364	24	131	75646780	75646887	107	0.8999064546304958	1	1	132	322	GCTGTAGTCTTGACGTGAGCTAGCTGGCATGGCGGCCTGCATTGCAG	CCCCGCCGGCCTCTATCGCCTGCAGTAAGTGGAGCCGGACTTGCGAG	TAGCTG	GCAGTA	FALSE	FALSE	ENST00000409374.5
75647102	75647219	1	2	ENSG00000115364	323	440	75647079	75647196	117	0.7904583723105706	0.8999064546304958	2	441	5362	ACCTCCGTCGTCCGCTCCCGCAGGGGTCCACGCGGGGCCTGTCCGGC	CCGCCCCGTGGAACCGGAACGCAGGTGAGGCACTGCCCTGGCGCTAG	CAGGGG	CAGGTG	FALSE	FALSE	ENST00000409374.5
75652142	75652260	1	2	ENSG00000115364	5363	5481	75652119	75652237	118	0.6800748362956034	0.7904583723105706	3	5482	5743	TTATTTATTTGTATTTTTTACAGGTTCTTGAGTCCTGAATTCATTCC	TCCACATTCCAGAGTTCTATGTTGGTCAGTAAGAGCTGTATGTTTTT	CAGGTT	TTGGTC	FALSE	FALSE	ENST00000409374.5
75652523	75652657	1	2	ENSG00000115364	5744	5878	75652500	75652634	134	0.5547240411599625	0.6800748362956034	4	5879	7956	TCACTTCTCTTTTGAATTTGTAGGAAGTATTCTTCGTGTTACTACAG	TTAGGAATGTTATCGAAGGACAAGGTAAGTTTTATTTCATCATTTTC	TAGGAA	AAGGTA	FALSE	FALSE	ENST00000409374.5
75654736	75654917	1	2	ENSG00000115364	7957	8138	75654713	75654894	181	0.3854069223573433	0.5547240411599625	5	8139	8284	AATATGTTTTCTGTTCTATTTAGGTGTCGAGATTTGCTTTGAACTTT	AACCAAAAAGTTCCTGTTAATGAGGTATGGGTTATACATTTGAAACT	TAGGTG	GAGGTA	FALSE	FALSE	ENST00000409374.5
75655064	75655302	1	2	ENSG00000115364	8285	8523	75655041	75655279	238	0.16276894293732458	0.3854069223573433	6	8524	23799	TTTTTTTTTTTAATCTTCCTTAGCTGAAAGTAAAAATGAAGCCTAAG	GTCTTGATTCTGAGAATGAATTTGGTTAGTTGCAGAAGATACATTGG	TAGCTG	TTGGTT	FALSE	FALSE	ENST00000409374.5
75670579	75670753	1	2	ENSG00000115364	23800	23974	75670556	75670730	174	0	0.16276894293732458	7	23975	23997	TCCCAATCCATTTTCTCTCAAAGCCGGGGGCCATCAAGTATAAGACC	TTGAGTTTGAAGATAACTTGGATTAAGTAACCATAATAAATTCTAAT	AAGCCG	ATTAAG	TRUE	FALSE	ENST00000409374.5
75646979	75647219	1	2	ENSG00000115364	24	264	75646956	75647196	240	0.6752368064952639	1	1	265	5186	GGTCAGGATGGGGGAGGCGAACCTGGAGATCAGAGGCAACCCCAGCG	CCGCCCCGTGGAACCGGAACGCAGGTGAGGCACTGCCCTGGCGCTAG	ACCTGG	CAGGTG	FALSE	FALSE	ENST00000476622.1
75652142	75652260	1	2	ENSG00000115364	5187	5305	75652119	75652237	118	0.5155615696887685	0.6752368064952639	2	5306	5567	TTATTTATTTGTATTTTTTACAGGTTCTTGAGTCCTGAATTCATTCC	TCCACATTCCAGAGTTCTATGTTGGTCAGTAAGAGCTGTATGTTTTT	CAGGTT	TTGGTC	FALSE	FALSE	ENST00000476622.1
75652523	75652657	1	2	ENSG00000115364	5568	5702	75652500	75652634	134	0.3342354533152909	0.5155615696887685	3	5703	7780	TCACTTCTCTTTTGAATTTGTAGGAAGTATTCTTCGTGTTACTACAG	TTAGGAATGTTATCGAAGGACAAGGTAAGTTTTATTTCATCATTTTC	TAGGAA	AAGGTA	FALSE	FALSE	ENST00000476622.1
75654736	75654917	1	2	ENSG00000115364	7781	7962	75654713	75654894	181	0.08930987821380243	0.3342354533152909	4	7963	8108	AATATGTTTTCTGTTCTATTTAGGTGTCGAGATTTGCTTTGAACTTT	AACCAAAAAGTTCCTGTTAATGAGGTATGGGTTATACATTTGAAACT	TAGGTG	GAGGTA	FALSE	FALSE	ENST00000476622.1
75655064	75655130	1	2	ENSG00000115364	8109	8175	75655041	75655107	66	0	0.08930987821380243	5	8176	8198	TTTTTTTTTTTAATCTTCCTTAGCTGAAAGTAAAAATGAAGCCTAAG	AACGTCCAAATTTTAATATTAAAGGAATCAGATTTGATCTTTGTTTA	TAGCTG	AAGGAA	TRUE	FALSE	ENST00000476622.1
75654788	75654917	1	2	ENSG00000115364	24	153	75654765	75654894	129	0.6386554621848739	1	1	154	15814	CCTCGGGTCCAGGAGATTCAGGTGGTCAAATTAGAGAAACGGCTGGA	AACCAAAAAGTTCCTGTTAATGAGGTATGGGTTATACATTTGAAACT	GGTGGT	GAGGTA	FALSE	FALSE	ENST00000492255.1
75670579	75670807	1	2	ENSG00000115364	15815	16043	75670556	75670784	228	0	0.6386554621848739	2	16044	16066	TCCCAATCCATTTTCTCTCAAAGCCGGGGGCCATCAAGTATAAGACC	TGGTTGTCCTTTCCCTCTACTAAATTCAGATCTTTCTGTGAATTTTA	AAGCCG	AAATTC	TRUE	FALSE	ENST00000492255.1
75654900	75654917	1	2	ENSG00000115364	24	41	75654877	75654894	17	0.9639830508474576	1	1	42	187	CAGTAGTACAAGAGCCTAACCAAAAAGTTCCTGTTAATGAGGTATGG	AACCAAAAAGTTCCTGTTAATGAGGTATGGGTTATACATTTGAAACT	CAAAAA	GAGGTA	FALSE	FALSE	ENST00000453233.1
75655064	75655302	1	2	ENSG00000115364	188	426	75655041	75655279	238	0.4597457627118644	0.9639830508474576	2	427	35757	TTTTTTTTTTTAATCTTCCTTAGCTGAAAGTAAAAATGAAGCCTAAG	GTCTTGATTCTGAGAATGAATTTGGTTAGTTGCAGAAGATACATTGG	TAGCTG	TTGGTT	FALSE	FALSE	ENST00000453233.1
75690634	75690851	1	2	ENSG00000115364	35758	35975	75690611	75690828	217	0	0.4597457627118644	3	35976	35998	CTTTAAATCTTCACTTTATATAGGTACCTTCGAGATTCAATCTCTTC	ATACATAAATATGCTTAAATTTTGCAATTAATTATGCAATGACATTT	TAGGTA	TTGCAA	TRUE	FALSE	ENST00000453233.1
75665929	75665941	-1	2	ENSG00000005436	24	36	75665964	75665952	12	0.9714285714285714	1	1	37	1181	GCAGTCTGCACATAAATTATCTAGAAGTGAATTCAGGTAATGCATAT	TAAATTATCTAGAAGTGAATTCAGGTAATGCATATTTTATTTTCACT	CTAGAA	CAGGTA	FALSE	FALSE	ENST00000470285.1
75664562	75664783	-1	2	ENSG00000005436	1182	1403	75664806	75664585	221	0.4452380952380952	0.9714285714285714	2	1404	13777	GAGAAATTTGTTTTGTTTTTCAGGGATGAAGTCGAAGAAATAATTCT	CTTCTTTATTCCCTGTAATAGAAGGTAGGATTTGAAAAAAAGCAGGA	CAGGGA	AAGGTA	FALSE	FALSE	ENST00000470285.1
75652000	75652187	-1	2	ENSG00000005436	13778	13965	75652210	75652023	187	0	0.4452380952380952	3	13966	13988	TTTCTTTCTATTTGAAATTTCAGAGGATCTGTTCTTCCCCTTCGAGG	TAAAAGTCAATCTTATTTCTAAAATTGTTAATGCTCATGAAAATAGC	CAGAGG	AAATTG	TRUE	FALSE	ENST00000470285.1
75710591	75710989	-1	2	ENSG00000005436	24	422	75711012	75710614	398	0.9100158263621976	1	1	423	4361	GCAGGCGCAGACAGAGTAGCGGTGAGCAGAAGGCAGGCGGGACGGGC	CTCCCCGCGCGGACGAAGGCTCAGGTGTCCAGGGAGACGCGGGGAAG	GGTGAG	CAGGTG	FALSE	FALSE	ENST00000321027.7
75706523	75706651	-1	2	ENSG00000005436	4362	4490	75706674	75706546	128	0.881076192629437	0.9100158263621976	2	4491	8589	GTATTTTTAAAATGTCCTGTTAGAATCCAGAACCCTTGATGTGTCCA	GAGAAAAAGAACTTTCATCAACAGGTTAGTAATTTGTATGATTTTGG	TAGAAT	CAGGTT	FALSE	FALSE	ENST00000321027.7
75702199	75702423	-1	2	ENSG00000005436	8590	8814	75702446	75702222	224	0.830431833597106	0.881076192629437	3	8815	9725	GTCCTCGTCTTTGTTTCCTTCAGTTAAGATCCCAGATGCAGCTTTTA	GACAAAGGATGGCTGAGGAATCAAGTATGGATTTACCAATATATGAA	CAGTTA	CAAGTA	FALSE	FALSE	ENST00000321027.7
75701190	75701287	-1	2	ENSG00000005436	9726	9823	75701310	75701213	97	0.8085010174089984	0.830431833597106	4	9824	14697	CATGTGAGCTTTTTTTCCGCTAGTAAGCAGAAATGAAGAAACAAGTG	AGGAAAGCAGTTAAAATCATAGAGGTAATCATTTTTTATCCCATGTG	TAGTAA	GAGGTA	FALSE	FALSE	ENST00000321027.7
75696200	75696315	-1	2	ENSG00000005436	14698	14813	75696338	75696223	115	0.7825005652272213	0.8085010174089984	5	14814	16585	AAAATCTATTTTTACTTTTTTAGGAAAGAGACATAGATCTTTCCTGT	TATAAAGAAGCAATTAAATACTAGGTGAGCAATACTCATTTTGAAAT	TAGGAA	TAGGTG	FALSE	FALSE	ENST00000321027.7
75694241	75694427	-1	2	ENSG00000005436	16586	16772	75694450	75694264	186	0.7404476599593036	0.7825005652272213	6	16773	18912	TAATTTTTATTTTATTTATTTAGATTAACATTACTACAGGAAACTCA	TTAATTGACTGCCTTAATGAAAAGGTACATATCAATATTTATTTATA	TAGATT	AAGGTA	FALSE	FALSE	ENST00000321027.7
75691977	75692100	-1	2	ENSG00000005436	18913	19036	75692123	75692e3	123	0.712638480669229	0.7404476599593036	7	19037	20293	TGTTACTTATATGTGTATTTCAGATTATCAACATCCAAGAAATAGAA	CAACGTATTTACAACAGTTATCACGTTAGTGTTTTTCGTGTTCCATA	CAGATT	CACGTT	FALSE	FALSE	ENST00000321027.7
75690638	75690719	-1	2	ENSG00000005436	20294	20375	75690742	75690661	81	0.6943251186977164	0.712638480669229	8	20376	20931	AAGTCAATTTTATTTATTAACAGGCAAAGATGAGACATCCACAAGTG	TTTAGAAGAGATTGAATCTCGAAGGTACCTATATAAAGTGAAGATTT	CAGGCA	AAGGTA	FALSE	FALSE	ENST00000321027.7
75689969	75690081	-1	2	ENSG00000005436	20932	21044	75690104	75689992	112	0.669002939181551	0.6943251186977164	9	21045	21787	TTTTGGTTTGTTGCAAAATATAGGACAAAAAGAAGACAAGCAAGGGT	TGATTGACTTCCAAAAAAGCCAAGGTCAGTTACCAAGTTTCTAATAT	TAGGAC	AAGGTC	FALSE	FALSE	ENST00000321027.7
75689026	75689225	-1	2	ENSG00000005436	21788	21987	75689248	75689049	199	0.6240108523626497	0.669002939181551	10	21988	23035	AAAGAGACTTATTTTGTTTACAGGTGACATTTTACAGAAACAGAAGA	TTGATTGATTGGAATCCTCTTAAGGTATTTATGCTTAACATATGAAA	CAGGTG	AAGGTA	FALSE	FALSE	ENST00000321027.7
75687827	75687977	-1	2	ENSG00000005436	23036	23186	75688e3	75687850	150	0.590097219082071	0.6240108523626497	11	23187	30698	ACTTTTGTAATTTTCTTTGTAAGTTGGAATCCACAGGTTTAAAAGAG	AAACAATTATTCCCCGACTTACAGGTACTGCTTCGTAACCTTGGTAA	AAGTTG	CAGGTA	FALSE	FALSE	ENST00000321027.7
75680193	75680314	-1	2	ENSG00000005436	30699	30820	75680337	75680216	121	0.5627402215690708	0.590097219082071	12	30821	37492	TACCACTGAAATATTTGTTTCAGACTTTGTAGAATTCCTTTGGGATC	AATGAAGTTAGTAAAAGCAGACAGGTAATAATTTCTAGAGTTGCGAA	CAGACT	CAGGTA	FALSE	FALSE	ENST00000321027.7
75673444	75673520	-1	2	ENSG00000005436	37493	37569	75673543	75673467	76	0.5455573140402441	0.5627402215690708	13	37570	38996	GCTTTTCAAATTTGTAATAATAGGATTTACTTAAATCCATTGTTTCA	TTTTATTCCTCTGTATCCAAAGAGGTAAGCGCTGTTAATTTCTAGAT	TAGGAT	GAGGTA	FALSE	FALSE	ENST00000321027.7
75671950	75672016	-1	2	ENSG00000005436	38997	39063	75672039	75671973	66	0.5306353153967895	0.5455573140402441	14	39064	40728	CTCTTTCGTTTGTTTCTAATTAGTGCTGTAGAAAACAAAACATCACC	AGACAGTTCTGGTCAGGCCTAAAGGTGAGCAAAAACTGCAAAAATGA	TAGTGC	AAGGTG	FALSE	FALSE	ENST00000321027.7
75670138	75670284	-1	2	ENSG00000005436	40729	40875	75670307	75670161	146	0.4976260456703595	0.5306353153967895	15	40876	44959	ATTTACTTGATATTTTATTTTAGCTCTTCCGCAATATTCTTCTTTGG	GATGTGGTTAAAAAGTGCAACCAGGTAAGTTGTGAAGGAAGACTGAT	TAGCTC	CAGGTA	FALSE	FALSE	ENST00000321027.7
75665929	75666053	-1	2	ENSG00000005436	44960	45084	75666076	75665952	124	0.46959077549174766	0.4976260456703595	16	45085	46229	CAGCCATGTGTTTTGATTAACAGGTAGCAGCATGTCTACCAGAAAAA	TAAATTATCTAGAAGTGAATTCAGGTAATGCATATTTTATTTTCACT	CAGGTA	CAGGTA	FALSE	FALSE	ENST00000321027.7
75662706	75664783	-1	2	ENSG00000005436	46230	48307	75664806	75662729	2077	0	0.46959077549174766	17	48308	48330	GAGAAATTTGTTTTGTTTTTCAGGGATGAAGTCGAAGAAATAATTCT	TTAAAACTGCTTTCAAAACTACAAATTGACTTAAACTGCTATAGTAA	CAGGGA	CAAATT	TRUE	FALSE	ENST00000321027.7
75710591	75710985	-1	2	ENSG00000005436	24	418	75711008	75710614	394	0.9084146908414691	1	1	419	4357	GCGCAGACAGAGTAGCGGTGAGCAGAAGGCAGGCGGGACGGGCGCGC	CTCCCCGCGCGGACGAAGGCTCAGGTGTCCAGGGAGACGCGGGGAAG	AGCAGA	CAGGTG	FALSE	FALSE	ENST00000541687.5
75706523	75706651	-1	2	ENSG00000005436	4358	4486	75706674	75706546	128	0.8786610878661087	0.9084146908414691	2	4487	8585	GTATTTTTAAAATGTCCTGTTAGAATCCAGAACCCTTGATGTGTCCA	GAGAAAAAGAACTTTCATCAACAGGTTAGTAATTTGTATGATTTTGG	TAGAAT	CAGGTT	FALSE	FALSE	ENST00000541687.5
75702199	75702423	-1	2	ENSG00000005436	8586	8810	75702446	75702222	224	0.8265922826592282	0.8786610878661087	3	8811	9721	GTCCTCGTCTTTGTTTCCTTCAGTTAAGATCCCAGATGCAGCTTTTA	GACAAAGGATGGCTGAGGAATCAAGTATGGATTTACCAATATATGAA	CAGTTA	CAAGTA	FALSE	FALSE	ENST00000541687.5
75701190	75701287	-1	2	ENSG00000005436	9722	9819	75701310	75701213	97	0.8040446304044631	0.8265922826592282	4	9820	16581	CATGTGAGCTTTTTTTCCGCTAGTAAGCAGAAATGAAGAAACAAGTG	AGGAAAGCAGTTAAAATCATAGAGGTAATCATTTTTTATCCCATGTG	TAGTAA	GAGGTA	FALSE	FALSE	ENST00000541687.5
75694241	75694427	-1	2	ENSG00000005436	16582	16768	75694450	75694264	186	0.7608089260808926	0.8040446304044631	5	16769	18908	TAATTTTTATTTTATTTATTTAGATTAACATTACTACAGGAAACTCA	TTAATTGACTGCCTTAATGAAAAGGTACATATCAATATTTATTTATA	TAGATT	AAGGTA	FALSE	FALSE	ENST00000541687.5
75691977	75692100	-1	2	ENSG00000005436	18909	19032	75692123	75692e3	123	0.7322175732217573	0.7608089260808926	6	19033	20289	TGTTACTTATATGTGTATTTCAGATTATCAACATCCAAGAAATAGAA	CAACGTATTTACAACAGTTATCACGTTAGTGTTTTTCGTGTTCCATA	CAGATT	CACGTT	FALSE	FALSE	ENST00000541687.5
75690638	75690719	-1	2	ENSG00000005436	20290	20371	75690742	75690661	81	0.7133891213389121	0.7322175732217573	7	20372	20927	AAGTCAATTTTATTTATTAACAGGCAAAGATGAGACATCCACAAGTG	TTTAGAAGAGATTGAATCTCGAAGGTACCTATATAAAGTGAAGATTT	CAGGCA	AAGGTA	FALSE	FALSE	ENST00000541687.5
75689969	75690081	-1	2	ENSG00000005436	20928	21040	75690104	75689992	112	0.6873547187354718	0.7133891213389121	8	21041	21783	TTTTGGTTTGTTGCAAAATATAGGACAAAAAGAAGACAAGCAAGGGT	TGATTGACTTCCAAAAAAGCCAAGGTCAGTTACCAAGTTTCTAATAT	TAGGAC	AAGGTC	FALSE	FALSE	ENST00000541687.5
75689026	75689225	-1	2	ENSG00000005436	21784	21983	75689248	75689049	199	0.6410971641097164	0.6873547187354718	9	21984	23031	AAAGAGACTTATTTTGTTTACAGGTGACATTTTACAGAAACAGAAGA	TTGATTGATTGGAATCCTCTTAAGGTATTTATGCTTAACATATGAAA	CAGGTG	AAGGTA	FALSE	FALSE	ENST00000541687.5
75687827	75687977	-1	2	ENSG00000005436	23032	23182	75688e3	75687850	150	0.606229660622966	0.6410971641097164	10	23183	30694	ACTTTTGTAATTTTCTTTGTAAGTTGGAATCCACAGGTTTAAAAGAG	AAACAATTATTCCCCGACTTACAGGTACTGCTTCGTAACCTTGGTAA	AAGTTG	CAGGTA	FALSE	FALSE	ENST00000541687.5
75680193	75680314	-1	2	ENSG00000005436	30695	30816	75680337	75680216	121	0.5781032078103208	0.606229660622966	11	30817	37488	TACCACTGAAATATTTGTTTCAGACTTTGTAGAATTCCTTTGGGATC	AATGAAGTTAGTAAAAGCAGACAGGTAATAATTTCTAGAGTTGCGAA	CAGACT	CAGGTA	FALSE	FALSE	ENST00000541687.5
75673444	75673520	-1	2	ENSG00000005436	37489	37565	75673543	75673467	76	0.5604370060437006	0.5781032078103208	12	37566	38992	GCTTTTCAAATTTGTAATAATAGGATTTACTTAAATCCATTGTTTCA	TTTTATTCCTCTGTATCCAAAGAGGTAAGCGCTGTTAATTTCTAGAT	TAGGAT	GAGGTA	FALSE	FALSE	ENST00000541687.5
75671950	75672016	-1	2	ENSG00000005436	38993	39059	75672039	75671973	66	0.5450953045095305	0.5604370060437006	13	39060	40724	CTCTTTCGTTTGTTTCTAATTAGTGCTGTAGAAAACAAAACATCACC	AGACAGTTCTGGTCAGGCCTAAAGGTGAGCAAAAACTGCAAAAATGA	TAGTGC	AAGGTG	FALSE	FALSE	ENST00000541687.5
75670138	75670284	-1	2	ENSG00000005436	40725	40871	75670307	75670161	146	0.5111576011157601	0.5450953045095305	14	40872	44955	ATTTACTTGATATTTTATTTTAGCTCTTCCGCAATATTCTTCTTTGG	GATGTGGTTAAAAAGTGCAACCAGGTAAGTTGTGAAGGAAGACTGAT	TAGCTC	CAGGTA	FALSE	FALSE	ENST00000541687.5
75665929	75666053	-1	2	ENSG00000005436	44956	45080	75666076	75665952	124	0.48233379823337985	0.5111576011157601	15	45081	46225	CAGCCATGTGTTTTGATTAACAGGTAGCAGCATGTCTACCAGAAAAA	TAAATTATCTAGAAGTGAATTCAGGTAATGCATATTTTATTTTCACT	CAGGTA	CAGGTA	FALSE	FALSE	ENST00000541687.5
75662708	75664783	-1	2	ENSG00000005436	46226	48301	75664806	75662731	2075	0	0.48233379823337985	16	48302	48324	GAGAAATTTGTTTTGTTTTTCAGGGATGAAGTCGAAGAAATAATTCT	TATTAAAACTGCTTTCAAAACTACAAATTGACTTAAACTGCTATAGT	CAGGGA	TACAAA	TRUE	FALSE	ENST00000541687.5
75670138	75670214	-1	2	ENSG00000005436	24	100	75670237	75670161	76	0.8276643990929705	1	1	101	5454	CTTGCAAGAACTAGGACTAGGGAAGCTGCTAAATCGTTACCTTATTA	GATGTGGTTAAAAAGTGCAACCAGGTAAGTTGTGAAGGAAGACTGAT	GGAAGC	CAGGTA	FALSE	FALSE	ENST00000492826.1
75664418	75664783	-1	2	ENSG00000005436	5455	5820	75664806	75664441	365	0	0.8276643990929705	2	5821	5843	GAGAAATTTGTTTTGTTTTTCAGGGATGAAGTCGAAGAAATAATTCT	AGAGCTCAACGTGTTTCCCTTTGATTCTTTTGGCTGGTCTTTCAATT	CAGGGA	TGATTC	TRUE	FALSE	ENST00000492826.1
75710591	75710892	-1	2	ENSG00000005436	24	325	75710915	75710614	301	0.8795518207282913	1	1	326	4264	ACTGAAGCTGCGGCTTGCGGTTCAGCGGGTTCTAGGGCGCCGGGCGC	CTCCCCGCGCGGACGAAGGCTCAGGTGTCCAGGGAGACGCGGGGAAG	TTCAGC	CAGGTG	FALSE	FALSE	ENST00000409857.7
75706523	75706651	-1	2	ENSG00000005436	4265	4393	75706674	75706546	128	0.8283313325330132	0.8795518207282913	2	4394	8492	GTATTTTTAAAATGTCCTGTTAGAATCCAGAACCCTTGATGTGTCCA	GAGAAAAAGAACTTTCATCAACAGGTTAGTAATTTGTATGATTTTGG	TAGAAT	CAGGTT	FALSE	FALSE	ENST00000409857.7
75702313	75702423	-1	2	ENSG00000005436	8493	8603	75702446	75702336	110	0.7843137254901961	0.8283313325330132	3	8604	9628	GTCCTCGTCTTTGTTTCCTTCAGTTAAGATCCCAGATGCAGCTTTTA	TACAACATACCTCCTCCATCTCTGGTATGAAGAGAGAGAGCGAAGAT	CAGTTA	CTGGTA	FALSE	FALSE	ENST00000409857.7
75701190	75701287	-1	2	ENSG00000005436	9629	9726	75701310	75701213	97	0.7454981992797118	0.7843137254901961	4	9727	14600	CATGTGAGCTTTTTTTCCGCTAGTAAGCAGAAATGAAGAAACAAGTG	AGGAAAGCAGTTAAAATCATAGAGGTAATCATTTTTTATCCCATGTG	TAGTAA	GAGGTA	FALSE	FALSE	ENST00000409857.7
75696200	75696315	-1	2	ENSG00000005436	14601	14716	75696338	75696223	115	0.6994797919167667	0.7454981992797118	5	14717	16488	AAAATCTATTTTTACTTTTTTAGGAAAGAGACATAGATCTTTCCTGT	TATAAAGAAGCAATTAAATACTAGGTGAGCAATACTCATTTTGAAAT	TAGGAA	TAGGTG	FALSE	FALSE	ENST00000409857.7
75694241	75694427	-1	2	ENSG00000005436	16489	16675	75694450	75694264	186	0.6250500200080031	0.6994797919167667	6	16676	18815	TAATTTTTATTTTATTTATTTAGATTAACATTACTACAGGAAACTCA	TTAATTGACTGCCTTAATGAAAAGGTACATATCAATATTTATTTATA	TAGATT	AAGGTA	FALSE	FALSE	ENST00000409857.7
75691977	75692100	-1	2	ENSG00000005436	18816	18939	75692123	75692e3	123	0.5758303321328531	0.6250500200080031	7	18940	20196	TGTTACTTATATGTGTATTTCAGATTATCAACATCCAAGAAATAGAA	CAACGTATTTACAACAGTTATCACGTTAGTGTTTTTCGTGTTCCATA	CAGATT	CACGTT	FALSE	FALSE	ENST00000409857.7
75690638	75690719	-1	2	ENSG00000005436	20197	20278	75690742	75690661	81	0.5434173669467788	0.5758303321328531	8	20279	20834	AAGTCAATTTTATTTATTAACAGGCAAAGATGAGACATCCACAAGTG	TTTAGAAGAGATTGAATCTCGAAGGTACCTATATAAAGTGAAGATTT	CAGGCA	AAGGTA	FALSE	FALSE	ENST00000409857.7
75689969	75690081	-1	2	ENSG00000005436	20835	20947	75690104	75689992	112	0.49859943977591037	0.5434173669467788	9	20948	21690	TTTTGGTTTGTTGCAAAATATAGGACAAAAAGAAGACAAGCAAGGGT	TGATTGACTTCCAAAAAAGCCAAGGTCAGTTACCAAGTTTCTAATAT	TAGGAC	AAGGTC	FALSE	FALSE	ENST00000409857.7
75689026	75689225	-1	2	ENSG00000005436	21691	21890	75689248	75689049	199	0.41896758703481396	0.49859943977591037	10	21891	22938	AAAGAGACTTATTTTGTTTACAGGTGACATTTTACAGAAACAGAAGA	TTGATTGATTGGAATCCTCTTAAGGTATTTATGCTTAACATATGAAA	CAGGTG	AAGGTA	FALSE	FALSE	ENST00000409857.7
75687827	75687977	-1	2	ENSG00000005436	22939	23089	75688e3	75687850	150	0.3589435774309724	0.41896758703481396	11	23090	30601	ACTTTTGTAATTTTCTTTGTAAGTTGGAATCCACAGGTTTAAAAGAG	AAACAATTATTCCCCGACTTACAGGTACTGCTTCGTAACCTTGGTAA	AAGTTG	CAGGTA	FALSE	FALSE	ENST00000409857.7
75680193	75680314	-1	2	ENSG00000005436	30602	30723	75680337	75680216	121	0.3105242096838735	0.3589435774309724	12	30724	37395	TACCACTGAAATATTTGTTTCAGACTTTGTAGAATTCCTTTGGGATC	AATGAAGTTAGTAAAAGCAGACAGGTAATAATTTCTAGAGTTGCGAA	CAGACT	CAGGTA	FALSE	FALSE	ENST00000409857.7
75673444	75673520	-1	2	ENSG00000005436	37396	37472	75673543	75673467	76	0.2801120448179272	0.3105242096838735	13	37473	38899	GCTTTTCAAATTTGTAATAATAGGATTTACTTAAATCCATTGTTTCA	TTTTATTCCTCTGTATCCAAAGAGGTAAGCGCTGTTAATTTCTAGAT	TAGGAT	GAGGTA	FALSE	FALSE	ENST00000409857.7
75671950	75672016	-1	2	ENSG00000005436	38900	38966	75672039	75671973	66	0.25370148059223685	0.2801120448179272	14	38967	40631	CTCTTTCGTTTGTTTCTAATTAGTGCTGTAGAAAACAAAACATCACC	AGACAGTTCTGGTCAGGCCTAAAGGTGAGCAAAAACTGCAAAAATGA	TAGTGC	AAGGTG	FALSE	FALSE	ENST00000409857.7
75670138	75670284	-1	2	ENSG00000005436	40632	40778	75670307	75670161	146	0.1952781112444978	0.25370148059223685	15	40779	44862	ATTTACTTGATATTTTATTTTAGCTCTTCCGCAATATTCTTCTTTGG	GATGTGGTTAAAAAGTGCAACCAGGTAAGTTGTGAAGGAAGACTGAT	TAGCTC	CAGGTA	FALSE	FALSE	ENST00000409857.7
75665929	75666053	-1	2	ENSG00000005436	44863	44987	75666076	75665952	124	0.14565826330532217	0.1952781112444978	16	44988	46132	CAGCCATGTGTTTTGATTAACAGGTAGCAGCATGTCTACCAGAAAAA	TAAATTATCTAGAAGTGAATTCAGGTAATGCATATTTTATTTTCACT	CAGGTA	CAGGTA	FALSE	FALSE	ENST00000409857.7
75664419	75664783	-1	2	ENSG00000005436	46133	46497	75664806	75664442	364	0	0.14565826330532217	17	46498	46520	GAGAAATTTGTTTTGTTTTTCAGGGATGAAGTCGAAGAAATAATTCT	AAGAGCTCAACGTGTTTCCCTTTGATTCTTTTGGCTGGTCTTTCAAT	CAGGGA	TTGATT	TRUE	FALSE	ENST00000409857.7
75687827	75687892	-1	2	ENSG00000005436	24	89	75687915	75687850	65	0.8961661341853036	1	1	90	14395	CAGTGTGGAAGATTCAAAGAAGGAAAGTAGTTCAGATAAAAAAGTCT	AAACAATTATTCCCCGACTTACAGGTACTGCTTCGTAACCTTGGTAA	AGGAAA	CAGGTA	FALSE	FALSE	ENST00000427862.1
75673444	75673520	-1	2	ENSG00000005436	14396	14472	75673543	75673467	76	0.7747603833865815	0.8961661341853036	2	14473	15899	GCTTTTCAAATTTGTAATAATAGGATTTACTTAAATCCATTGTTTCA	TTTTATTCCTCTGTATCCAAAGAGGTAAGCGCTGTTAATTTCTAGAT	TAGGAT	GAGGTA	FALSE	FALSE	ENST00000427862.1
75671950	75672016	-1	2	ENSG00000005436	15900	15966	75672039	75671973	66	0.6693290734824281	0.7747603833865815	3	15967	17631	CTCTTTCGTTTGTTTCTAATTAGTGCTGTAGAAAACAAAACATCACC	AGACAGTTCTGGTCAGGCCTAAAGGTGAGCAAAAACTGCAAAAATGA	TAGTGC	AAGGTG	FALSE	FALSE	ENST00000427862.1
75670138	75670284	-1	2	ENSG00000005436	17632	17778	75670307	75670161	146	0.4361022364217252	0.6693290734824281	4	17779	21862	ATTTACTTGATATTTTATTTTAGCTCTTCCGCAATATTCTTCTTTGG	GATGTGGTTAAAAAGTGCAACCAGGTAAGTTGTGAAGGAAGACTGAT	TAGCTC	CAGGTA	FALSE	FALSE	ENST00000427862.1
75665929	75666053	-1	2	ENSG00000005436	21863	21987	75666076	75665952	124	0.23801916932907352	0.4361022364217252	5	21988	23132	CAGCCATGTGTTTTGATTAACAGGTAGCAGCATGTCTACCAGAAAAA	TAAATTATCTAGAAGTGAATTCAGGTAATGCATATTTTATTTTCACT	CAGGTA	CAGGTA	FALSE	FALSE	ENST00000427862.1
75664634	75664783	-1	2	ENSG00000005436	23133	23282	75664806	75664657	149	0	0.23801916932907352	6	23283	23305	GAGAAATTTGTTTTGTTTTTCAGGGATGAAGTCGAAGAAATAATTCT	TATTGGAAAATGCTAAAATTTTAATATAGTTACACTCAGTTCCTTTG	CAGGGA	TAATAT	TRUE	FALSE	ENST00000427862.1
75710444	75710606	-1	2	ENSG00000005436	24	186	75710629	75710467	162	0.9279359430604982	1	1	187	3978	GTGCCACCAAAGCGGCTCCCCGCGCGGACGAAGGCTCAGGTGTCCAG	TATCCAGAAAGACTTATCCAGAAGGTAGTGAGCGAGAAAATAGCTCG	CGCGCG	AAGGTA	FALSE	FALSE	ENST00000472230.5
75706523	75706651	-1	2	ENSG00000005436	3979	4107	75706674	75706546	128	0.8709964412811388	0.9279359430604982	2	4108	8206	GTATTTTTAAAATGTCCTGTTAGAATCCAGAACCCTTGATGTGTCCA	GAGAAAAAGAACTTTCATCAACAGGTTAGTAATTTGTATGATTTTGG	TAGAAT	CAGGTT	FALSE	FALSE	ENST00000472230.5
75702199	75702423	-1	2	ENSG00000005436	8207	8431	75702446	75702222	224	0.7713523131672597	0.8709964412811388	3	8432	9342	GTCCTCGTCTTTGTTTCCTTCAGTTAAGATCCCAGATGCAGCTTTTA	GACAAAGGATGGCTGAGGAATCAAGTATGGATTTACCAATATATGAA	CAGTTA	CAAGTA	FALSE	FALSE	ENST00000472230.5
75701190	75701287	-1	2	ENSG00000005436	9343	9440	75701310	75701213	97	0.728202846975089	0.7713523131672597	4	9441	14314	CATGTGAGCTTTTTTTCCGCTAGTAAGCAGAAATGAAGAAACAAGTG	AGGAAAGCAGTTAAAATCATAGAGGTAATCATTTTTTATCCCATGTG	TAGTAA	GAGGTA	FALSE	FALSE	ENST00000472230.5
75696200	75696315	-1	2	ENSG00000005436	14315	14430	75696338	75696223	115	0.6770462633451957	0.728202846975089	5	14431	16202	AAAATCTATTTTTACTTTTTTAGGAAAGAGACATAGATCTTTCCTGT	TATAAAGAAGCAATTAAATACTAGGTGAGCAATACTCATTTTGAAAT	TAGGAA	TAGGTG	FALSE	FALSE	ENST00000472230.5
75694241	75694427	-1	2	ENSG00000005436	16203	16389	75694450	75694264	186	0.594306049822064	0.6770462633451957	6	16390	18529	TAATTTTTATTTTATTTATTTAGATTAACATTACTACAGGAAACTCA	TTAATTGACTGCCTTAATGAAAAGGTACATATCAATATTTATTTATA	TAGATT	AAGGTA	FALSE	FALSE	ENST00000472230.5
75691977	75692100	-1	2	ENSG00000005436	18530	18653	75692123	75692e3	123	0.5395907473309609	0.594306049822064	7	18654	19910	TGTTACTTATATGTGTATTTCAGATTATCAACATCCAAGAAATAGAA	CAACGTATTTACAACAGTTATCACGTTAGTGTTTTTCGTGTTCCATA	CAGATT	CACGTT	FALSE	FALSE	ENST00000472230.5
75690638	75690719	-1	2	ENSG00000005436	19911	19992	75690742	75690661	81	0.50355871886121	0.5395907473309609	8	19993	20548	AAGTCAATTTTATTTATTAACAGGCAAAGATGAGACATCCACAAGTG	TTTAGAAGAGATTGAATCTCGAAGGTACCTATATAAAGTGAAGATTT	CAGGCA	AAGGTA	FALSE	FALSE	ENST00000472230.5
75689969	75690081	-1	2	ENSG00000005436	20549	20661	75690104	75689992	112	0.4537366548042705	0.50355871886121	9	20662	21404	TTTTGGTTTGTTGCAAAATATAGGACAAAAAGAAGACAAGCAAGGGT	TGATTGACTTCCAAAAAAGCCAAGGTCAGTTACCAAGTTTCTAATAT	TAGGAC	AAGGTC	FALSE	FALSE	ENST00000472230.5
75689026	75689225	-1	2	ENSG00000005436	21405	21604	75689248	75689049	199	0.36521352313167255	0.4537366548042705	10	21605	22652	AAAGAGACTTATTTTGTTTACAGGTGACATTTTACAGAAACAGAAGA	TTGATTGATTGGAATCCTCTTAAGGTATTTATGCTTAACATATGAAA	CAGGTG	AAGGTA	FALSE	FALSE	ENST00000472230.5
75687827	75687977	-1	2	ENSG00000005436	22653	22803	75688e3	75687850	150	0.29848754448398573	0.36521352313167255	11	22804	30315	ACTTTTGTAATTTTCTTTGTAAGTTGGAATCCACAGGTTTAAAAGAG	AAACAATTATTCCCCGACTTACAGGTACTGCTTCGTAACCTTGGTAA	AAGTTG	CAGGTA	FALSE	FALSE	ENST00000472230.5
75680193	75680314	-1	2	ENSG00000005436	30316	30437	75680337	75680216	121	0.24466192170818502	0.29848754448398573	12	30438	37109	TACCACTGAAATATTTGTTTCAGACTTTGTAGAATTCCTTTGGGATC	AATGAAGTTAGTAAAAGCAGACAGGTAATAATTTCTAGAGTTGCGAA	CAGACT	CAGGTA	FALSE	FALSE	ENST00000472230.5
75673444	75673520	-1	2	ENSG00000005436	37110	37186	75673543	75673467	76	0.2108540925266904	0.24466192170818502	13	37187	38613	GCTTTTCAAATTTGTAATAATAGGATTTACTTAAATCCATTGTTTCA	TTTTATTCCTCTGTATCCAAAGAGGTAAGCGCTGTTAATTTCTAGAT	TAGGAT	GAGGTA	FALSE	FALSE	ENST00000472230.5
75671950	75672016	-1	2	ENSG00000005436	38614	38680	75672039	75671973	66	0.18149466192170816	0.2108540925266904	14	38681	40345	CTCTTTCGTTTGTTTCTAATTAGTGCTGTAGAAAACAAAACATCACC	AGACAGTTCTGGTCAGGCCTAAAGGTGAGCAAAAACTGCAAAAATGA	TAGTGC	AAGGTG	FALSE	FALSE	ENST00000472230.5
75670138	75670284	-1	2	ENSG00000005436	40346	40492	75670307	75670161	146	0.11654804270462638	0.18149466192170816	15	40493	44576	ATTTACTTGATATTTTATTTTAGCTCTTCCGCAATATTCTTCTTTGG	GATGTGGTTAAAAAGTGCAACCAGGTAAGTTGTGAAGGAAGACTGAT	TAGCTC	CAGGTA	FALSE	FALSE	ENST00000472230.5
75665929	75666053	-1	2	ENSG00000005436	44577	44701	75666076	75665952	124	0.06138790035587194	0.11654804270462638	16	44702	45846	CAGCCATGTGTTTTGATTAACAGGTAGCAGCATGTCTACCAGAAAAA	TAAATTATCTAGAAGTGAATTCAGGTAATGCATATTTTATTTTCACT	CAGGTA	CAGGTA	FALSE	FALSE	ENST00000472230.5
75664645	75664783	-1	2	ENSG00000005436	45847	45985	75664806	75664668	138	0	0.06138790035587194	17	45986	46008	GAGAAATTTGTTTTGTTTTTCAGGGATGAAGTCGAAGAAATAATTCT	TGAATAAACTTTATTGGAAAATGCTAAAATTTTAATATAGTTACACT	CAGGGA	TGCTAA	TRUE	FALSE	ENST00000472230.5
75710591	75710941	-1	2	ENSG00000005436	24	374	75710964	75710614	350	0.45141065830721006	1	1	375	4313	CGCGCACTCGGCGGCCAGGCGCGGCGGGAGCGCGCCCTAGGGGGCGG	CTCCCCGCGCGGACGAAGGCTCAGGTGTCCAGGGAGACGCGGGGAAG	GCGGCG	CAGGTG	FALSE	FALSE	ENST00000442309.5
75706523	75706651	-1	2	ENSG00000005436	4314	4442	75706674	75706546	128	0.2507836990595611	0.45141065830721006	2	4443	9677	GTATTTTTAAAATGTCCTGTTAGAATCCAGAACCCTTGATGTGTCCA	GAGAAAAAGAACTTTCATCAACAGGTTAGTAATTTGTATGATTTTGG	TAGAAT	CAGGTT	FALSE	FALSE	ENST00000442309.5
75701190	75701287	-1	2	ENSG00000005436	9678	9775	75701310	75701213	97	0.09874608150470221	0.2507836990595611	3	9776	14649	CATGTGAGCTTTTTTTCCGCTAGTAAGCAGAAATGAAGAAACAAGTG	AGGAAAGCAGTTAAAATCATAGAGGTAATCATTTTTTATCCCATGTG	TAGTAA	GAGGTA	FALSE	FALSE	ENST00000442309.5
75696252	75696315	-1	2	ENSG00000005436	14650	14713	75696338	75696275	63	0	0.09874608150470221	4	14714	14736	AAAATCTATTTTTACTTTTTTAGGAAAGAGACATAGATCTTTCCTGT	AAGTGAAGAAATTTGATACTTCCATTTCATTTCCGCCAGTAAATTTA	TAGGAA	CCATTT	TRUE	FALSE	ENST00000442309.5
75710591	75710899	-1	2	ENSG00000005436	24	332	75710922	75710614	308	0.7102539981185325	1	1	333	4271	GGCGGGCACTGAAGCTGCGGCTTGCGGTTCAGCGGGTTCTAGGGCGC	CTCCCCGCGCGGACGAAGGCTCAGGTGTCCAGGGAGACGCGGGGAAG	CTTGCG	CAGGTG	FALSE	FALSE	ENST00000470503.1
75706523	75706651	-1	2	ENSG00000005436	4272	4400	75706674	75706546	128	0.5898400752587019	0.7102539981185325	2	4401	8499	GTATTTTTAAAATGTCCTGTTAGAATCCAGAACCCTTGATGTGTCCA	GAGAAAAAGAACTTTCATCAACAGGTTAGTAATTTGTATGATTTTGG	TAGAAT	CAGGTT	FALSE	FALSE	ENST00000470503.1
75701796	75702423	-1	2	ENSG00000005436	8500	9127	75702446	75701819	627	0	0.5898400752587019	3	9128	9150	GTCCTCGTCTTTGTTTCCTTCAGTTAAGATCCCAGATGCAGCTTTTA	ATAAAAAATTTCCTCTACCAATAATACTAAGCCTTAAAGGACTGTTT	CAGTTA	TAATAC	TRUE	FALSE	ENST00000470503.1
77522109	77522339	-1	2	ENSG00000176204	24	254	77522362	77522132	230	0.9226370669357551	1	1	255	2498	TCAAGCATTAGCACCAACAAGCTCTGAGCATCATCAGTCTCTGGAAA	AGCCAGCACAATAAGGAATGCCAGGTATTCTGAAGATTTTCTTTTTT	GCTCTG	CAGGTA	FALSE	FALSE	ENST00000409911.5
77518318	77519864	-1	2	ENSG00000176204	2499	4045	77519887	77518341	1546	0.40262361251261347	0.9226370669357551	2	4046	773446	CTGTCTTTTTTTTAATATCGTAGGTTTCCATTTAATTACGCAGCTGA	ATCTCTGGCTCCAGGGAATGTGAGGTATGAACCATGATCCTCCTAAA	TAGGTT	GAGGTA	FALSE	FALSE	ENST00000409911.5
76747719	76748916	-1	2	ENSG00000176204	773447	774644	76748939	76747742	1197	0	0.40262361251261347	3	774645	774667	ATCTTTCTATTTCTCATATCCAGATGCCACACCACATGAAGCCCTTG	AAAAAATATTGAAAAATAAATATATTATTTTGTGGTTGGTATACCAC	CAGATG	ATATTA	TRUE	FALSE	ENST00000409911.5
77522109	77522273	-1	2	ENSG00000176204	24	188	77522296	77522132	164	0.926225820962663	1	1	189	478	GGCTGCCTCCCAGCACAGCTACAAAACACTTTAAACCTGACCAGCTA	AGCCAGCACAATAAGGAATGCCAGGTATTCTGAAGATTTTCTTTTTT	ACAAAA	CAGGTA	FALSE	FALSE	ENST00000409884.5
77521668	77521818	-1	2	ENSG00000176204	479	629	77521841	77521691	150	0.8587494376968061	0.926225820962663	2	630	2432	TTTTGCCTGTCCTCTCGGGGAAGTTTGTATGGGGCTACTAGCTCACA	ACGTTTTTGGATGACAAAGGATGGGTAAGTGAACTTTTGTTGTTTCC	AAGTTT	TGGGTA	FALSE	FALSE	ENST00000409884.5
77518318	77519864	-1	2	ENSG00000176204	2433	3979	77519887	77518341	1546	0.1632928475033738	0.8587494376968061	3	3980	773380	CTGTCTTTTTTTTAATATCGTAGGTTTCCATTTAATTACGCAGCTGA	ATCTCTGGCTCCAGGGAATGTGAGGTATGAACCATGATCCTCCTAAA	TAGGTT	GAGGTA	FALSE	FALSE	ENST00000409884.5
76748553	76748916	-1	2	ENSG00000176204	773381	773744	76748939	76748576	363	0	0.1632928475033738	4	773745	773767	ATCTTTCTATTTCTCATATCCAGATGCCACACCACATGAAGCCCTTG	TTTATGGCATAGAGAAAAGAAAAAGAGAAAAAAAAACTGCTTGAAGA	CAGATG	AAAGAG	TRUE	FALSE	ENST00000409884.5
77522109	77522368	-1	2	ENSG00000176204	24	283	77522391	77522132	259	0.8845296477931341	1	1	284	643	CAGCGGAGGGCACTCAGTGTATCACAAACTCAAGCATTAGCACCAAC	AGCCAGCACAATAAGGAATGCCAGGTATTCTGAAGATTTTCTTTTTT	ATCACA	CAGGTA	FALSE	FALSE	ENST00000409093.1
77521668	77521748	-1	2	ENSG00000176204	644	724	77521771	77521691	80	0.8488631297369594	0.8845296477931341	2	725	2527	GACAGCCGCACTGTGTCATGAAGGTGGTGGTGGTTTCCGCACAAGAG	ACGTTTTTGGATGACAAAGGATGGGTAAGTGAACTTTTGTTGTTTCC	AAGGTG	TGGGTA	FALSE	FALSE	ENST00000409093.1
77518318	77519864	-1	2	ENSG00000176204	2528	4074	77519887	77518341	1546	0.15960766830138207	0.8488631297369594	3	4075	773475	CTGTCTTTTTTTTAATATCGTAGGTTTCCATTTAATTACGCAGCTGA	ATCTCTGGCTCCAGGGAATGTGAGGTATGAACCATGATCCTCCTAAA	TAGGTT	GAGGTA	FALSE	FALSE	ENST00000409093.1
76748558	76748916	-1	2	ENSG00000176204	773476	773834	76748939	76748581	358	0	0.15960766830138207	4	773835	773857	ATCTTTCTATTTCTCATATCCAGATGCCACACCACATGAAGCCCTTG	AAACATTTATGGCATAGAGAAAAGAAAAAGAGAAAAAAAAACTGCTT	CAGATG	AAGAAA	TRUE	FALSE	ENST00000409093.1
77522109	77522376	-1	2	ENSG00000176204	24	291	77522399	77522132	267	0.9261001937448105	1	1	292	581	GTTTTCTCCAGCGGAGGGCACTCAGTGTATCACAAACTCAAGCATTA	AGCCAGCACAATAAGGAATGCCAGGTATTCTGAAGATTTTCTTTTTT	CTCAGT	CAGGTA	FALSE	FALSE	ENST00000409088.3
77521668	77521818	-1	2	ENSG00000176204	582	732	77521841	77521691	150	0.8845834486576253	0.9261001937448105	2	733	2535	TTTTGCCTGTCCTCTCGGGGAAGTTTGTATGGGGCTACTAGCTCACA	ACGTTTTTGGATGACAAAGGATGGGTAAGTGAACTTTTGTTGTTTCC	AAGTTT	TGGGTA	FALSE	FALSE	ENST00000409088.3
77516668	77519864	-1	2	ENSG00000176204	2536	5732	77519887	77516691	3196	0	0.8845834486576253	3	5733	5755	CTGTCTTTTTTTTAATATCGTAGGTTTCCATTTAATTACGCAGCTGA	TAAAAAGAATAAAAGATTTTCTATAAAAGTCTAACAAGGCTTGATGT	TAGGTT	TATAAA	TRUE	FALSE	ENST00000409088.3
77522109	77522210	-1	2	ENSG00000176204	24	125	77522233	77522132	101	0.9587586770110249	1	1	126	2369	CTGCATAGCTTTTAAACTGGGGTCTCATACAGCACAGGAGGCCTACT	AGCCAGCACAATAAGGAATGCCAGGTATTCTGAAGATTTTCTTTTTT	GGTCTC	CAGGTA	FALSE	FALSE	ENST00000409282.1
77517516	77519864	-1	2	ENSG00000176204	2370	4718	77519887	77517539	2348	0	0.9587586770110249	2	4719	4741	CTGTCTTTTTTTTAATATCGTAGGTTTCCATTTAATTACGCAGCTGA	AATTCCATGCTTTGGCTTTGTCCCTGGTAACTAAAATCAGGTCACAA	TAGGTT	CCCTGG	TRUE	FALSE	ENST00000409282.1
77592815	77593196	-1	2	ENSG00000176204	24	405	77593219	77592838	381	0.21118012422360244	1	1	406	73355	AGACTGCTGTGCTAGCAATCAGCAAGACTCCGTGGGCGTAGGACCCT	CATCTTGCGACAAAGTGATCCCAGGTATTAACTATTTTAAAAATATA	AGCAAG	CAGGTA	FALSE	FALSE	ENST00000456154.1
77519762	77519864	-1	2	ENSG00000176204	73356	73458	77519887	77519785	102	0	0.21118012422360244	2	73459	73481	CTGTCTTTTTTTTAATATCGTAGGTTTCCATTTAATTACGCAGCTGA	GGGTGCTCAGAGAGCTTGCCCAAAGAACTGCAGATGTGATGGCAAAA	TAGGTT	AAAGAA	TRUE	FALSE	ENST00000456154.1
79025686	79025773	1	2	ENSG00000143954	24	111	79025663	79025750	87	0.8976470588235295	1	1	112	420	TGTCCCGCCTACATATTGCCGTTATTCACTCCAGTGACCATCCCTGA	AGCATACCAGATCTCACCAGAGAGGTAAGTGGGAGCTGAGAGAAGAT	GTTATT	GAGGTA	FALSE	FALSE	ENST00000393897.6
79026083	79026169	1	2	ENSG00000143954	421	507	79026060	79026146	86	0.7964705882352942	0.8976470588235295	2	508	1050	AGTGACCCGATTGCCTCCTCAAGTCGCAGACACTATGCTGCCTCCCA	TCATTCTCCTGTGTCAGGTTCAAGGTGAGATTTCTCTGCCTCTAGCA	AAGTCG	AAGGTG	FALSE	FALSE	ENST00000393897.6
79026713	79026831	1	2	ENSG00000143954	1051	1169	79026690	79026808	118	0.6576470588235295	0.7964705882352942	3	1170	1371	CTCTCCCTTTTCTTCCACCCCAGGTGAAGAAACCCAGAAGGAACTGC	CCAAAATCCTGGATGGATGCAGATGTGAGTGGTTAGATGTGGGGTTG	CAGGTG	GATGTG	FALSE	FALSE	ENST00000393897.6
79027034	79027171	1	2	ENSG00000143954	1372	1509	79027011	79027148	137	0.4964705882352941	0.6576470588235295	4	1510	2144	CATTCTCTTTGTCCCCCTCAAAGCTGGCTTGCCAGAAGCGGCCCTCT	ATTGGGCTCCATGACCCCACACAGGTGCGAGTATATCCTCCCCTCTC	AAGCTG	CAGGTG	FALSE	FALSE	ENST00000393897.6
79027807	79027933	1	2	ENSG00000143954	2145	2271	79027784	79027910	126	0.3482352941176471	0.4964705882352941	5	2272	2546	TGGCTGCCTCCTCTTCTCTATAGGGCTCTGAGCCTGATGGAGATGGA	GTGGGAGCCTGTCAAGAAGCACAGGTAAGAAACAGAAGAGCTGCCTC	TAGGGC	CAGGTA	FALSE	FALSE	ENST00000393897.6
79028209	79028505	1	2	ENSG00000143954	2547	2843	79028186	79028482	296	0	0.3482352941176471	6	2844	2866	CCTTTTATATTCTGTCTCCCTAGGATTTCTGAAGTGGAAAGATTATA	AATAAAAATGTTACTTTATACGTATATGCTTTTGTTTCATTCTTATA	TAGGAT	GTATAT	TRUE	FALSE	ENST00000393897.6
79025701	79025773	1	2	ENSG00000143954	24	96	79025678	79025750	72	0.9227467811158798	1	1	97	305	TTGCCGTTATTCACTCCAGTGACCATCCCTGAGATCTTTTTATAAAA	AGCATACCAGATCTCACCAGAGAGGTAAGTGGGAGCTGAGAGAAGAT	GACCAT	GAGGTA	FALSE	FALSE	ENST00000272324.9
79025983	79026169	1	2	ENSG00000143954	306	492	79025960	79026146	186	0.7231759656652361	0.9227467811158798	2	493	1035	GAATGTGACCAAGATCACTTCAGTCCTAGGGGACTACAGAAGGAAAA	TCATTCTCCTGTGTCAGGTTCAAGGTGAGATTTCTCTGCCTCTAGCA	CAGTCC	AAGGTG	FALSE	FALSE	ENST00000272324.9
79026713	79026831	1	2	ENSG00000143954	1036	1154	79026690	79026808	118	0.5965665236051503	0.7231759656652361	3	1155	1356	CTCTCCCTTTTCTTCCACCCCAGGTGAAGAAACCCAGAAGGAACTGC	CCAAAATCCTGGATGGATGCAGATGTGAGTGGTTAGATGTGGGGTTG	CAGGTG	GATGTG	FALSE	FALSE	ENST00000272324.9
79027034	79027171	1	2	ENSG00000143954	1357	1494	79027011	79027148	137	0.4495708154506438	0.5965665236051503	4	1495	2129	CATTCTCTTTGTCCCCCTCAAAGCTGGCTTGCCAGAAGCGGCCCTCT	ATTGGGCTCCATGACCCCACACAGGTGCGAGTATATCCTCCCCTCTC	AAGCTG	CAGGTG	FALSE	FALSE	ENST00000272324.9
79027807	79027933	1	2	ENSG00000143954	2130	2256	79027784	79027910	126	0.31437768240343344	0.4495708154506438	5	2257	2531	TGGCTGCCTCCTCTTCTCTATAGGGCTCTGAGCCTGATGGAGATGGA	GTGGGAGCCTGTCAAGAAGCACAGGTAAGAAACAGAAGAGCTGCCTC	TAGGGC	CAGGTA	FALSE	FALSE	ENST00000272324.9
79028209	79028502	1	2	ENSG00000143954	2532	2825	79028186	79028479	293	0	0.31437768240343344	6	2826	2848	CCTTTTATATTCTGTCTCCCTAGGATTTCTGAAGTGGAAAGATTATA	AATAATAAAAATGTTACTTTATACGTATATGCTTTTGTTTCATTCTT	TAGGAT	TACGTA	TRUE	FALSE	ENST00000272324.9
79025727	79025773	1	2	ENSG00000143954	24	70	79025704	79025750	46	0.9192982456140351	1	1	71	279	CCCTGAGATCTTTTTATAAAAAACCCAGTCTTTGCTGACCAGACAAA	AGCATACCAGATCTCACCAGAGAGGTAAGTGGGAGCTGAGAGAAGAT	AAACCC	GAGGTA	FALSE	FALSE	ENST00000409471.1
79025983	79026169	1	2	ENSG00000143954	280	466	79025960	79026146	186	0.5929824561403509	0.9192982456140351	2	467	1009	GAATGTGACCAAGATCACTTCAGTCCTAGGGGACTACAGAAGGAAAA	TCATTCTCCTGTGTCAGGTTCAAGGTGAGATTTCTCTGCCTCTAGCA	CAGTCC	AAGGTG	FALSE	FALSE	ENST00000409471.1
79026713	79026831	1	2	ENSG00000143954	1010	1128	79026690	79026808	118	0.38596491228070173	0.5929824561403509	3	1129	2103	CTCTCCCTTTTCTTCCACCCCAGGTGAAGAAACCCAGAAGGAACTGC	CCAAAATCCTGGATGGATGCAGATGTGAGTGGTTAGATGTGGGGTTG	CAGGTG	GATGTG	FALSE	FALSE	ENST00000409471.1
79027807	79027933	1	2	ENSG00000143954	2104	2230	79027784	79027910	126	0.16491228070175434	0.38596491228070173	4	2231	2505	TGGCTGCCTCCTCTTCTCTATAGGGCTCTGAGCCTGATGGAGATGGA	GTGGGAGCCTGTCAAGAAGCACAGGTAAGAAACAGAAGAGCTGCCTC	TAGGGC	CAGGTA	FALSE	FALSE	ENST00000409471.1
79028209	79028303	1	2	ENSG00000143954	2506	2600	79028186	79028280	94	0	0.16491228070175434	5	2601	2623	CCTTTTATATTCTGTCTCCCTAGGATTTCTGAAGTGGAAAGATTATA	AGGTGGGAAGTCAGCAGCCTGAGCTTGGCGTGCAGCTCATCATGGAC	TAGGAT	AGCTTG	TRUE	FALSE	ENST00000409471.1
79086812	79086847	-1	2	ENSG00000172023	24	59	79086870	79086835	35	0.9437299035369775	1	1	60	366	CCTATCGCTCCTACTGCTACTACTTTAATGAAGACCCTGAGACCTGG	CCTGAGACCTGGGTTGATGCAGATGTGAGTGAGGAGAGCAGCAGGGG	TACTTT	GATGTG	FALSE	FALSE	ENST00000454188.5
79086367	79086504	-1	2	ENSG00000172023	367	504	79086527	79086390	137	0.7234726688102894	0.9437299035369775	2	505	1267	TGCTCCATTTTCTTCTCCAACAGCTCTATTGCCAGAACATGAATTCA	ATTGGCCTCCATGACCCAAAAAAGGTCAGTCTGCAGCCACCTCTATC	CAGCTC	AAGGTC	FALSE	FALSE	ENST00000454188.5
79085406	79085603	-1	2	ENSG00000172023	1268	1465	79085626	79085429	197	0.40675241157556274	0.7234726688102894	3	1466	1587	TGTTCTGGCCCTTCTCCATCTAGAACCGCCGCTGGCACTGGAGTAGT	CATGGGGACTGGGATAGAGGAAAGGTAAGCTCCTTATCTGGAAAATA	TAGAAC	AAGGTA	FALSE	FALSE	ENST00000454188.5
79085030	79085283	-1	2	ENSG00000172023	1588	1841	79085306	79085053	253	0	0.40675241157556274	4	1842	1864	TGACACTTCTCATTGTACCATAGGATTCAAGAAATGGAAGGATGAAT	AAAATAAAAACAAACTTATTTTTATCCAGTGTTCTGTCTTCTGCATT	TAGGAT	TTATCC	TRUE	FALSE	ENST00000454188.5
79087959	79087993	-1	2	ENSG00000172023	24	58	79088016	79087982	34	0.9553219448094612	1	1	59	358	GCTCCTACTCTGTCTGACCTGACAAGCCACCTCAAGTGGACAAGGCA	AGTGGACAAGGCACTTACCAACAGGTAAAGGGGCATTACAGGAGAAG	GACAAG	CAGGTA	FALSE	FALSE	ENST00000305089.7
79087549	79087658	-1	2	ENSG00000172023	359	468	79087681	79087572	109	0.812089356110381	0.9553219448094612	2	469	1086	CTCTTCCCTGTGTTCTCCTACAGAGATTGCTGATTTGCTCCTTAAGC	TGATGTTCCTGTCTCTGAGCCAAGGTGAGATTTTCCCCCACACTTCC	CAGAGA	AAGGTG	FALSE	FALSE	ENST00000305089.7
79086812	79086930	-1	2	ENSG00000172023	1087	1205	79086953	79086835	118	0.657030223390276	0.812089356110381	3	1206	1512	TATCTCCTTTTTTTTTTCCCCAGGCCAGGAGTCCCAGACAGAGCTGC	CCTGAGACCTGGGTTGATGCAGATGTGAGTGAGGAGAGCAGCAGGGG	CAGGCC	GATGTG	FALSE	FALSE	ENST00000305089.7
79086367	79086504	-1	2	ENSG00000172023	1513	1650	79086527	79086390	137	0.47700394218134035	0.657030223390276	4	1651	2413	TGCTCCATTTTCTTCTCCAACAGCTCTATTGCCAGAACATGAATTCA	ATTGGCCTCCATGACCCAAAAAAGGTCAGTCTGCAGCCACCTCTATC	CAGCTC	AAGGTC	FALSE	FALSE	ENST00000305089.7
79085492	79085603	-1	2	ENSG00000172023	2414	2525	79085626	79085515	111	0.33114323258869904	0.47700394218134035	5	2526	2733	TGTTCTGGCCCTTCTCCATCTAGAACCGCCGCTGGCACTGGAGTAGT	GTGCAAGCCTGACTTCATGCTCAGGTGAGAGGCAGACAATCTATCCA	TAGAAC	CAGGTG	FALSE	FALSE	ENST00000305089.7
79085031	79085283	-1	2	ENSG00000172023	2734	2986	79085306	79085054	252	0	0.33114323258869904	6	2987	3009	TGACACTTCTCATTGTACCATAGGATTCAAGAAATGGAAGGATGAAT	AAAAATAAAAACAAACTTATTTTTATCCAGTGTTCTGTCTTCTGCAT	TAGGAT	TTTATC	TRUE	FALSE	ENST00000305089.7
79120458	79120514	1	2	ENSG00000115386	24	80	79120435	79120491	56	0.9301745635910225	1	1	81	381	ACGTGGTTCTTATCTCAGATCCTGATATAAAGCTCCTACAGCTACCT	AGCCAACTCAGACTCAGCCAACAGGTAAGTGGGCATTACAGGAGAAG	CCTGAT	CAGGTA	FALSE	FALSE	ENST00000233735.1
79120816	79120925	1	2	ENSG00000115386	382	491	79120793	79120902	109	0.7942643391521197	0.9301745635910225	2	492	1127	CCCTTCTCTGTGTTCTCCTATAGAGATTGTTGATTTGCCTCTTAAGC	TGATGTTTCTGTCTCAGAGCCAAGGTAAGATCTCTTTTCCACCAACC	TAGAGA	AAGGTA	FALSE	FALSE	ENST00000233735.1
79121562	79121680	1	2	ENSG00000115386	1128	1246	79121539	79121657	118	0.6471321695760599	0.7942643391521197	3	1247	1553	TTTAATTGTCTCTTCTTTTTCAGGCCAAGAGGCCCAGACAGAGTTGC	CGTGAGACCTGGGTTGATGCAGATGTGAGTGAGGAGAGCAGTGTGGG	CAGGCC	GATGTG	FALSE	FALSE	ENST00000233735.1
79121988	79122125	1	2	ENSG00000115386	1554	1691	79121965	79122102	137	0.4763092269326683	0.6471321695760599	4	1692	2406	TGCTCCATTTTCTTCTGCAACAGCTCTATTGCCAGAACATGAATTCG	ATTGGCCTCCATGACCCCAAAAAGGTAGGCTGCAGCCTTCTTTATCT	CAGCTC	AAGGTA	FALSE	FALSE	ENST00000233735.1
79122841	79122952	1	2	ENSG00000115386	2407	2518	79122818	79122929	111	0.33790523690773067	0.4763092269326683	5	2519	2713	TGTTCTGGCCCTTCCCCATCTAGAACCGCCGCTGGCACTGGAGCAGT	GTGTGAGCCTGACCTCAAGCACAGGTGAGAGGCAGAGAATCCATCCA	TAGAAC	CAGGTG	FALSE	FALSE	ENST00000233735.1
79123148	79123419	1	2	ENSG00000115386	2714	2985	79123125	79123396	271	0	0.33790523690773067	6	2986	3008	TAACTCTTCTCATTGACTTATAGGATTCCAGAAATGGAAGGATGTGC	ACATGTTTCCACTATTGTGCTGTCTTACTGTGTCTGCTATTTCCACA	TAGGAT	GTCTTA	TRUE	FALSE	ENST00000233735.1
79159728	79159753	-1	2	ENSG00000172016	24	49	79159776	79159751	25	0.9680306905370843	1	1	50	360	ATCCCACTCTTTCCTGACCAGACAAACCATACCATATCCCACCAGAG	ACCATACCATATCCCACCAGAGAGGTAAGTGGGAGCTGAGAGAAGAT	GACAAA	GAGGTA	FALSE	FALSE	ENST00000409839.7
79159330	79159416	-1	2	ENSG00000172016	361	447	79159439	79159353	86	0.8580562659846547	0.9680306905370843	2	448	1007	TGACTCCTGATTGCCTCCTCAAGTCGCAGACACTATGCTGCCTCCCA	TCATGCTGCTGTCTCAGGTTCAAGGTGAGATTGCTTTGCCTCTAGCA	AAGTCG	AAGGTG	FALSE	FALSE	ENST00000409839.7
79158651	79158769	-1	2	ENSG00000172016	1008	1126	79158792	79158674	118	0.7071611253196931	0.8580562659846547	3	1127	1313	TCCCCCCTCTTCTTCCACCTCAGGTGAAGAACCCCAGAGGGAACTGC	CCAAAATCCTGGACAGATGCAGATGTGAGTGGTTAGATGTGGTGTTG	CAGGTG	GATGTG	FALSE	FALSE	ENST00000409839.7
79158326	79158463	-1	2	ENSG00000172016	1314	1451	79158486	79158349	137	0.5319693094629157	0.7071611253196931	4	1452	2078	CATTCTCTTTGTTGCCCTCAAAGCTGGCCTGCCAGAAGCGGCCCTCT	ATTGGGCTCCATGACCCCACACAGGTGCCAGTATATCCTCCCCTCTC	AAGCTG	CAGGTG	FALSE	FALSE	ENST00000409839.7
79157572	79157698	-1	2	ENSG00000172016	2079	2205	79157721	79157595	126	0.370843989769821	0.5319693094629157	5	2206	2483	TGGCTACCTCCTCTACTCTACAGGGCACCGAGCCCAATGGAGAAGGT	GTGCGAGCCTGTCGAGAAGCACAGGTAAGAAACAGAGGAGCTGCCTC	CAGGGC	CAGGTA	FALSE	FALSE	ENST00000409839.7
79157003	79157293	-1	2	ENSG00000172016	2484	2774	79157316	79157026	290	0	0.370843989769821	6	2775	2797	ATTTATGTCTTCTGTCTCTCCAGCATTTCTGAGGTGGAAAGATTATA	CAATAAAATTTTTAGTCTGCACTTGTTTGTCTTGTATATGCCAGTGT	CAGCAT	CTTGTT	TRUE	FALSE	ENST00000409839.7
79159330	79159753	-1	2	ENSG00000172016	24	447	79159776	79159353	423	0.6119266055045871	1	1	448	1007	ATCCCACTCTTTCCTGACCAGACAAACCATACCATATCCCACCAGAG	TCATGCTGCTGTCTCAGGTTCAAGGTGAGATTGCTTTGCCTCTAGCA	GACAAA	AAGGTG	FALSE	FALSE	ENST00000393878.5
79158651	79158769	-1	2	ENSG00000172016	1008	1126	79158792	79158674	118	0.5036697247706422	0.6119266055045871	2	1127	1313	TCCCCCCTCTTCTTCCACCTCAGGTGAAGAACCCCAGAGGGAACTGC	CCAAAATCCTGGACAGATGCAGATGTGAGTGGTTAGATGTGGTGTTG	CAGGTG	GATGTG	FALSE	FALSE	ENST00000393878.5
79158326	79158463	-1	2	ENSG00000172016	1314	1451	79158486	79158349	137	0.3779816513761468	0.5036697247706422	3	1452	2078	CATTCTCTTTGTTGCCCTCAAAGCTGGCCTGCCAGAAGCGGCCCTCT	ATTGGGCTCCATGACCCCACACAGGTGCCAGTATATCCTCCCCTCTC	AAGCTG	CAGGTG	FALSE	FALSE	ENST00000393878.5
79157572	79157698	-1	2	ENSG00000172016	2079	2205	79157721	79157595	126	0.2623853211009174	0.3779816513761468	4	2206	2483	TGGCTACCTCCTCTACTCTACAGGGCACCGAGCCCAATGGAGAAGGT	GTGCGAGCCTGTCGAGAAGCACAGGTAAGAAACAGAGGAGCTGCCTC	CAGGGC	CAGGTA	FALSE	FALSE	ENST00000393878.5
79157007	79157293	-1	2	ENSG00000172016	2484	2770	79157316	79157030	286	0	0.2623853211009174	5	2771	2793	ATTTATGTCTTCTGTCTCTCCAGCATTTCTGAGGTGGAAAGATTATA	AGAGCAATAAAATTTTTAGTCTGCACTTGTTTGTCTTGTATATGCCA	CAGCAT	TGCACT	TRUE	FALSE	ENST00000393878.5
79159728	79159749	-1	2	ENSG00000172016	24	45	79159772	79159751	21	0.9705056179775281	1	1	46	333	CACTCTTTCCTGACCAGACAAACCATACCATATCCCACCAGAGAGGT	ACCATACCATATCCCACCAGAGAGGTAAGTGGGAGCTGAGAGAAGAT	AACCAT	GAGGTA	FALSE	FALSE	ENST00000305165.2
79159330	79159439	-1	2	ENSG00000172016	334	443	79159462	79159353	109	0.8174157303370786	0.9705056179775281	2	444	1003	CCCACTGACCACGCTTTCTTTAGTGACTCCTGATTGCCTCCTCAAGT	TCATGCTGCTGTCTCAGGTTCAAGGTGAGATTGCTTTGCCTCTAGCA	TAGTGA	AAGGTG	FALSE	FALSE	ENST00000305165.2
79158651	79158769	-1	2	ENSG00000172016	1004	1122	79158792	79158674	118	0.651685393258427	0.8174157303370786	3	1123	1309	TCCCCCCTCTTCTTCCACCTCAGGTGAAGAACCCCAGAGGGAACTGC	CCAAAATCCTGGACAGATGCAGATGTGAGTGGTTAGATGTGGTGTTG	CAGGTG	GATGTG	FALSE	FALSE	ENST00000305165.2
79158326	79158463	-1	2	ENSG00000172016	1310	1447	79158486	79158349	137	0.4592696629213483	0.651685393258427	4	1448	2074	CATTCTCTTTGTTGCCCTCAAAGCTGGCCTGCCAGAAGCGGCCCTCT	ATTGGGCTCCATGACCCCACACAGGTGCCAGTATATCCTCCCCTCTC	AAGCTG	CAGGTG	FALSE	FALSE	ENST00000305165.2
79157572	79157698	-1	2	ENSG00000172016	2075	2201	79157721	79157595	126	0.2823033707865169	0.4592696629213483	5	2202	2479	TGGCTACCTCCTCTACTCTACAGGGCACCGAGCCCAATGGAGAAGGT	GTGCGAGCCTGTCGAGAAGCACAGGTAAGAAACAGAGGAGCTGCCTC	CAGGGC	CAGGTA	FALSE	FALSE	ENST00000305165.2
79157092	79157293	-1	2	ENSG00000172016	2480	2681	79157316	79157115	201	0	0.2823033707865169	6	2682	2704	ATTTATGTCTTCTGTCTCTCCAGCATTTCTGAGGTGGAAAGATTATA	CCACCTCATTCTTATCTTTCTTCTGTTTCTTCCTCCCCGCTGTCATT	CAGCAT	TCTGTT	TRUE	FALSE	ENST00000305165.2
79185231	79185431	1	2	ENSG00000066032	24	224	79185208	79185408	200	0.9537785994915646	1	1	225	12751	CTTTTAACACTCCACCCTCTTATGCTGAAGGAAGCTACAATCATCCA	AGAACAGAAAAAAAAAGGAATTTGGTGAGTACTTTATAAAGCTAAAT	TATGCT	TTGGTG	FALSE	FALSE	ENST00000466387.5
79197959	79198076	1	2	ENSG00000066032	12752	12869	79197936	79198053	117	0.9267390801941299	0.9537785994915646	2	12870	127501	GCTAATTTTTGTATTTTTTGTAGAGACGGGATCTCAGCATGTTTGCC	TGAGCCACTGCGCCCAGCCATCAGGTACATTTTTATCTTCTTTTCAT	TAGAGA	CAGGTA	FALSE	FALSE	ENST00000466387.5
79312709	79312796	1	2	ENSG00000066032	127502	127589	79312686	79312773	87	0.9066327709729605	0.9267390801941299	3	127590	188623	ATACTCTTGACCTTCATTCACAGAACAAAATATACAGCTGGATGTTT	TCACACAGCAATCTCATCAAAAAGGTAAGAAAACAAGGGTATGTTTT	CAGAAC	AAGGTA	FALSE	FALSE	ENST00000466387.5
79373831	79374013	1	2	ENSG00000066032	188624	188806	79373808	79373990	182	0.8645712965102843	0.9066327709729605	4	188807	319846	AGTGTTAAATCTCCATCTTACAGATAAGAAAATTGAGACTCAGAGCA	AATGTCATCTGGCTGAACCTAAAGGCAAGACCTTTTTAACTTATCTC	CAGATA	AAGGCA	FALSE	FALSE	ENST00000466387.5
79505054	79505182	1	2	ENSG00000066032	319847	319975	79505031	79505159	128	0.8349896001848855	0.8645712965102843	5	319976	466344	ATCTTTCTTTCTCTTTCTGGTAGCACCTCTGGATTTAGATGCACTCC	CCCAGCAGCACAGCCTTAGCACTGGTAAGACATCTCTTCTCTTGTGG	TAGCAC	CTGGTA	FALSE	FALSE	ENST00000466387.5
79651552	79651658	1	2	ENSG00000066032	466345	466451	79651529	79651635	106	0.8104922579154148	0.8349896001848855	6	466452	559179	ACTGATTACATGTGTTCCCATAGGGAGCATGACTTCGGCAACTTCAC	CTGTTGGAGCCACTTGTTACACAGGTAAGGGATGCTTTGAAACCACT	TAGGGA	CAGGTA	FALSE	FALSE	ENST00000466387.5
79744387	79744582	1	2	ENSG00000066032	559180	559375	79744364	79744559	195	0.7654263924196903	0.8104922579154148	7	559376	672805	ACAGTTTCTCTTTTATATTTAAGGTGACTACACTTGTCAACACAAGC	CTGTAGAGGATGTGCGCAAACAAGGTAGGCAGAATGATATTATTGTT	AAGGTG	AAGGTA	FALSE	FALSE	ENST00000466387.5
79858013	79858179	1	2	ENSG00000066032	672806	672972	79857990	79858156	166	0.727062629997689	0.7654263924196903	8	672973	684608	GCCTCTCCGTGTCTGTCTTCCAGGTGAGACGATGCGGATCGCCTCCT	AGACTTTTATCCCATCTGAAAATTGTACGTATGTAGAACTTATCAAA	CAGGTG	ATTGTA	FALSE	FALSE	ENST00000466387.5
79869816	79869935	1	2	ENSG00000066032	684609	684728	79869793	79869912	119	0.6995608966951699	0.727062629997689	9	684729	688868	TATGTTGTTTTTCACCACTGCAGGTGGAAGAGGCCCTGGAAGCTGTC	TATGTAGCAGCAAGAAGACAACAGGTGGGAAAGATTTTAGAAATGCT	CAGGTG	CAGGTG	FALSE	FALSE	ENST00000466387.5
79874076	79874342	1	2	ENSG00000066032	688869	689135	79874053	79874319	266	0.6380864340189507	0.6995608966951699	10	689136	724386	GCTTTCATGTGTTACACACACAGGAGCTGAAGGATCCTCACTGTCGG	GCTGCGGCTCTTAATGAGTTTGACGTAAGCATCCTGGTGAGGTACAC	CAGGAG	GACGTA	FALSE	FALSE	ENST00000466387.5
79909594	79909797	1	2	ENSG00000066032	724387	724590	79909571	79909774	203	0.5911717125028888	0.6380864340189507	11	724591	1208003	GTGTGTGTGTGTGATACTTTCAGAATAAGATTATCCTGGACCCCATG	CTGCTCAGCGAGTACATGAATAATGTAAGTCTTGGGATCTCCATTCT	CAGAAT	AATGTA	FALSE	FALSE	ENST00000466387.5
80393211	80393291	1	2	ENSG00000066032	1208004	1208084	80393188	80393268	80	0.5726831522995146	0.5911717125028888	12	1208085	1234241	AATTATTTCTCTTTTCTTAATAGACTGGAAGGAAAGAAAAAGGAGAT	AAAACAAGAGATCTAAGGAGACAGGTACTATTTTTTATTTTTACTTT	TAGACT	CAGGTA	FALSE	FALSE	ENST00000466387.5
80419449	80419601	1	2	ENSG00000066032	1234242	1234394	80419426	80419578	152	0.5375548879131038	0.5726831522995146	13	1234395	1359774	TTTTGTTTTTGTTTCAACTGTAGCTTCGGAAAGCAGTGATGGATCAC	GAGCATGCCAACAAACTGGTAGAGGTAAGTGTGGAGGGGCCTGAAGA	TAGCTT	GAGGTA	FALSE	FALSE	ENST00000466387.5
80544982	80545074	1	2	ENSG00000066032	1359775	1359867	80544959	80545051	92	0.5162930436792235	0.5375548879131038	14	1359868	1360699	CACTAAAATCCTCTTCAATACAGGTTGCCAATTTGGCCTGTTCCATC	CAGATTGACAGCCTGTGTCCCCAGGTAAGCCTCATTCACTTTGTTTC	CAGGTT	CAGGTA	FALSE	FALSE	ENST00000466387.5
80545907	80546063	1	2	ENSG00000066032	1360700	1360856	80545884	80546040	156	0.48024035128264386	0.5162930436792235	15	1360857	1370485	CCTGGATTGTTTCCAACAAATAGGTCATCAATGCCGCTCTGACACTG	TGGATGACTTCCTCTCTGTCTCAGGTAATCATCACAAACAGGTCCCT	TAGGTC	CAGGTA	FALSE	FALSE	ENST00000466387.5
80555693	80555893	1	2	ENSG00000066032	1370486	1370686	80555670	80555870	200	0.4340189507742085	0.48024035128264386	16	1370687	1388955	ATGTGTATGTGTCCTCTCCATAGAAAATCACATCTTGGAGGATGTGA	CTACAAAATTGCTTTCTGAAACAGGTAAGCATGGGTATTGGGTCTGG	TAGAAA	CAGGTA	FALSE	FALSE	ENST00000466387.5
80574163	80574314	1	2	ENSG00000066032	1388956	1389107	80574140	80574291	151	0.3991217933903397	0.4340189507742085	17	1389108	1396498	TCTGCTTTTTATTTTTAACCCAGTGATGCCACGCTTCGCTGAACAAG	AGAAAGGCTGTGCTGATGATCAGGGTATGTGAGGCCTCTGTAGCTCA	CAGTGA	AGGGTA	FALSE	FALSE	ENST00000466387.5
80581706	80581819	1	2	ENSG00000066032	1396499	1396612	80581683	80581796	113	0.37300670210307374	0.3991217933903397	18	1396613	1404096	GACTTATATCTTTTTGTCTTTAGACCCCAGAAGAACTAGAGGATGAT	CTCATTGCAGGGCAGAGCGCACGGGTGAGTGGACACCTAAGACTTTG	TAGACC	CGGGTG	FALSE	FALSE	ENST00000466387.5
80589304	80589485	1	2	ENSG00000066032	1404097	1404278	80589281	80589462	181	0.3311763346429397	0.37300670210307374	19	1404279	1418866	CGCTTTTTCTGTAACCCACGCAGGCCATCATGGCGCAACTACCGCAG	GATGGAAATGACAGACTTCACAAGGTGAGGCCCAGAGCCAGGGAGCT	CAGGCC	AAGGTG	FALSE	FALSE	ENST00000466387.5
80604074	80604179	1	2	ENSG00000066032	1418867	1418972	80604051	80604156	105	0.3069100993760111	0.3311763346429397	20	1418973	1422976	TTATGTTGTATATGTTGTTTCAGAGGCAAAGGCCCATTGAAAAATAC	TTAGCTCGTGCTGTGGCTGATCAGGTAATAGAAGAGGGAAGGGTGGG	CAGAGG	CAGGTA	FALSE	FALSE	ENST00000466387.5
80608184	80608318	1	2	ENSG00000066032	1422977	1423111	80608161	80608295	134	0.2759417610353594	0.3069100993760111	21	1423112	1462377	ATCACTCTTTTAATGTTTTATAGTGTCCTGATTCAGCATGTAAGCAG	GGAGGAGAGCTCATTGTGTCAGGGGTAAGCTGGACTTGGGCTTCACA	TAGTGT	GGGGTA	FALSE	FALSE	ENST00000466387.5
80647585	80648779	1	2	ENSG00000066032	1462378	1463572	80647562	80648756	1194	0	0.2759417610353594	22	1463573	1463595	ATCTCATTCTTTTCCTACTCTAGCTGGACAGTGCCACATCGCTTATC	TCAAAATAAACACATTTAATCTTGACATCTCAAGTATGTTTTCTTTT	TAGCTG	TTGACA	TRUE	FALSE	ENST00000466387.5
79513000	79513207	1	2	ENSG00000066032	24	231	79512977	79513184	207	0.9458257000785135	1	1	232	138575	GCGGGGCGGGCGGGGGGAGGGGGGAGCGGCTTCGCTTCCAGCCCCGA	AGAAACTCCCACCGACCCACAGAGGTGAGTCCCGGGCAGAGCATCCT	GGGGAG	GAGGTG	FALSE	FALSE	ENST00000496558.5
79651552	79651658	1	2	ENSG00000066032	138576	138682	79651529	79651635	106	0.9180842711332112	0.9458257000785135	2	138683	231410	ACTGATTACATGTGTTCCCATAGGGAGCATGACTTCGGCAACTTCAC	CTGTTGGAGCCACTTGTTACACAGGTAAGGGATGCTTTGAAACCACT	TAGGGA	CAGGTA	FALSE	FALSE	ENST00000496558.5
79744387	79744582	1	2	ENSG00000066032	231411	231606	79744364	79744559	195	0.8670505103376079	0.9180842711332112	3	231607	345036	ACAGTTTCTCTTTTATATTTAAGGTGACTACACTTGTCAACACAAGC	CTGTAGAGGATGTGCGCAAACAAGGTAGGCAGAATGATATTATTGTT	AAGGTG	AAGGTA	FALSE	FALSE	ENST00000496558.5
79858013	79858179	1	2	ENSG00000066032	345037	345203	79857990	79858156	166	0.8236063857628892	0.8670505103376079	4	345204	356839	GCCTCTCCGTGTCTGTCTTCCAGGTGAGACGATGCGGATCGCCTCCT	AGACTTTTATCCCATCTGAAAATTGTACGTATGTAGAACTTATCAAA	CAGGTG	ATTGTA	FALSE	FALSE	ENST00000496558.5
79869816	79869935	1	2	ENSG00000066032	356840	356959	79869793	79869912	119	0.7924627060978802	0.8236063857628892	5	356960	361099	TATGTTGTTTTTCACCACTGCAGGTGGAAGAGGCCCTGGAAGCTGTC	TATGTAGCAGCAAGAAGACAACAGGTGGGAAAGATTTTAGAAATGCT	CAGGTG	CAGGTG	FALSE	FALSE	ENST00000496558.5
79874076	79874342	1	2	ENSG00000066032	361100	361366	79874053	79874319	266	0.7228474221408008	0.7924627060978802	6	361367	396617	GCTTTCATGTGTTACACACACAGGAGCTGAAGGATCCTCACTGTCGG	GCTGCGGCTCTTAATGAGTTTGACGTAAGCATCCTGGTGAGGTACAC	CAGGAG	GACGTA	FALSE	FALSE	ENST00000496558.5
79909594	79909797	1	2	ENSG00000066032	396618	396821	79909571	79909774	203	0.6697199685946087	0.7228474221408008	7	396822	880234	GTGTGTGTGTGTGATACTTTCAGAATAAGATTATCCTGGACCCCATG	CTGCTCAGCGAGTACATGAATAATGTAAGTCTTGGGATCTCCATTCT	CAGAAT	AATGTA	FALSE	FALSE	ENST00000496558.5
80393211	80393291	1	2	ENSG00000066032	880235	880315	80393188	80393268	80	0.6487830410887202	0.6697199685946087	8	880316	906472	AATTATTTCTCTTTTCTTAATAGACTGGAAGGAAAGAAAAAGGAGAT	AAAACAAGAGATCTAAGGAGACAGGTACTATTTTTTATTTTTACTTT	TAGACT	CAGGTA	FALSE	FALSE	ENST00000496558.5
80419449	80419601	1	2	ENSG00000066032	906473	906625	80419426	80419578	152	0.6090028788275321	0.6487830410887202	9	906626	1032005	TTTTGTTTTTGTTTCAACTGTAGCTTCGGAAAGCAGTGATGGATCAC	GAGCATGCCAACAAACTGGTAGAGGTAAGTGTGGAGGGGCCTGAAGA	TAGCTT	GAGGTA	FALSE	FALSE	ENST00000496558.5
80544982	80545074	1	2	ENSG00000066032	1032006	1032098	80544959	80545051	92	0.5849254121957603	0.6090028788275321	10	1032099	1032930	CACTAAAATCCTCTTCAATACAGGTTGCCAATTTGGCCTGTTCCATC	CAGATTGACAGCCTGTGTCCCCAGGTAAGCCTCATTCACTTTGTTTC	CAGGTT	CAGGTA	FALSE	FALSE	ENST00000496558.5
80545907	80546063	1	2	ENSG00000066032	1032931	1033087	80545884	80546040	156	0.5440984035592777	0.5849254121957603	11	1033088	1042716	CCTGGATTGTTTCCAACAAATAGGTCATCAATGCCGCTCTGACACTG	TGGATGACTTCCTCTCTGTCTCAGGTAATCATCACAAACAGGTCCCT	TAGGTC	CAGGTA	FALSE	FALSE	ENST00000496558.5
80555693	80555893	1	2	ENSG00000066032	1042717	1042917	80555670	80555870	200	0.49175608479455635	0.5440984035592777	12	1042918	1061186	ATGTGTATGTGTCCTCTCCATAGAAAATCACATCTTGGAGGATGTGA	CTACAAAATTGCTTTCTGAAACAGGTAAGCATGGGTATTGGGTCTGG	TAGAAA	CAGGTA	FALSE	FALSE	ENST00000496558.5
80574163	80574314	1	2	ENSG00000066032	1061187	1061338	80574140	80574291	151	0.45223763412719187	0.49175608479455635	13	1061339	1068729	TCTGCTTTTTATTTTTAACCCAGTGATGCCACGCTTCGCTGAACAAG	AGAAAGGCTGTGCTGATGATCAGGGTATGTGAGGCCTCTGTAGCTCA	CAGTGA	AGGGTA	FALSE	FALSE	ENST00000496558.5
80581706	80581819	1	2	ENSG00000066032	1068730	1068843	80581683	80581796	113	0.42266422402512427	0.45223763412719187	14	1068844	1076327	GACTTATATCTTTTTGTCTTTAGACCCCAGAAGAACTAGAGGATGAT	CTCATTGCAGGGCAGAGCGCACGGGTGAGTGGACACCTAAGACTTTG	TAGACC	CGGGTG	FALSE	FALSE	ENST00000496558.5
80589304	80589485	1	2	ENSG00000066032	1076328	1076509	80589281	80589462	181	0.3752944255430516	0.42266422402512427	15	1076510	1091097	CGCTTTTTCTGTAACCCACGCAGGCCATCATGGCGCAACTACCGCAG	GATGGAAATGACAGACTTCACAAGGTGAGGCCCAGAGCCAGGGAGCT	CAGGCC	AAGGTG	FALSE	FALSE	ENST00000496558.5
80604074	80604179	1	2	ENSG00000066032	1091098	1091203	80604051	80604156	105	0.3478147081915729	0.3752944255430516	16	1091204	1095207	TTATGTTGTATATGTTGTTTCAGAGGCAAAGGCCCATTGAAAAATAC	TTAGCTCGTGCTGTGGCTGATCAGGTAATAGAAGAGGGAAGGGTGGG	CAGAGG	CAGGTA	FALSE	FALSE	ENST00000496558.5
80608184	80608318	1	2	ENSG00000066032	1095208	1095342	80608161	80608295	134	0.3127453546192096	0.3478147081915729	17	1095343	1134608	ATCACTCTTTTAATGTTTTATAGTGTCCTGATTCAGCATGTAAGCAG	GGAGGAGAGCTCATTGTGTCAGGGGTAAGCTGGACTTGGGCTTCACA	TAGTGT	GGGGTA	FALSE	FALSE	ENST00000496558.5
80647585	80648780	1	2	ENSG00000066032	1134609	1135804	80647562	80648757	1195	0	0.3127453546192096	18	1135805	1135827	ATCTCATTCTTTTCCTACTCTAGCTGGACAGTGCCACATCGCTTATC	CAAAATAAACACATTTAATCTTGACATCTCAAGTATGTTTTCTTTTT	TAGCTG	TGACAT	TRUE	FALSE	ENST00000496558.5
79513034	79513207	1	2	ENSG00000066032	24	197	79513011	79513184	173	0.6653771760154739	1	1	198	120687	CTTCCAGCCCCGAGTGAGGCGGAGACCCAGGCGGGCGGGCAGAGCAG	AGAAACTCCCACCGACCCACAGAGGTGAGTCCCGGGCAGAGCATCCT	GGAGAC	GAGGTG	FALSE	FALSE	ENST00000451966.5
79633698	79633840	1	2	ENSG00000066032	120688	120830	79633675	79633817	142	0.39071566731141194	0.6653771760154739	2	120831	138541	ATTTGTTTCCCTCTGTTTCCCAGCTAGTCAAAGGAAGCGTTTCATTC	GAGCCTATGCTCACCTTCTGCGAGGTCAGTAAAACCAGTATATGGAA	CAGCTA	GAGGTC	FALSE	FALSE	ENST00000451966.5
79651552	79651658	1	2	ENSG00000066032	138542	138648	79651529	79651635	106	0.1856866537717602	0.39071566731141194	3	138649	231376	ACTGATTACATGTGTTCCCATAGGGAGCATGACTTCGGCAACTTCAC	CTGTTGGAGCCACTTGTTACACAGGTAAGGGATGCTTTGAAACCACT	TAGGGA	CAGGTA	FALSE	FALSE	ENST00000451966.5
79744387	79744483	1	2	ENSG00000066032	231377	231473	79744364	79744460	96	0	0.1856866537717602	4	231474	231496	ACAGTTTCTCTTTTATATTTAAGGTGACTACACTTGTCAACACAAGC	TACTAGCTGCCTCTGTAGAGCAAGCCACTCAGAATTTCCTGGAAAAG	AAGGTG	AAGCCA	TRUE	FALSE	ENST00000451966.5
79513135	79513207	1	2	ENSG00000066032	24	96	79513112	79513184	72	0.9771428571428571	1	1	97	138440	CCGCCGCCTCTCCAGTCCCTTCTGTGATTACCACTCCAGCTGCTGGG	AGAAACTCCCACCGACCCACAGAGGTGAGTCCCGGGCAGAGCATCCT	TCTGTG	GAGGTG	FALSE	FALSE	ENST00000629316.2
79651552	79651658	1	2	ENSG00000066032	138441	138547	79651529	79651635	106	0.9434920634920635	0.9771428571428571	2	138548	231275	ACTGATTACATGTGTTCCCATAGGGAGCATGACTTCGGCAACTTCAC	CTGTTGGAGCCACTTGTTACACAGGTAAGGGATGCTTTGAAACCACT	TAGGGA	CAGGTA	FALSE	FALSE	ENST00000629316.2
79744387	79744582	1	2	ENSG00000066032	231276	231471	79744364	79744559	195	0.8815873015873016	0.9434920634920635	3	231472	344901	ACAGTTTCTCTTTTATATTTAAGGTGACTACACTTGTCAACACAAGC	CTGTAGAGGATGTGCGCAAACAAGGTAGGCAGAATGATATTATTGTT	AAGGTG	AAGGTA	FALSE	FALSE	ENST00000629316.2
79858013	79858179	1	2	ENSG00000066032	344902	345068	79857990	79858156	166	0.8288888888888889	0.8815873015873016	4	345069	356704	GCCTCTCCGTGTCTGTCTTCCAGGTGAGACGATGCGGATCGCCTCCT	AGACTTTTATCCCATCTGAAAATTGTACGTATGTAGAACTTATCAAA	CAGGTG	ATTGTA	FALSE	FALSE	ENST00000629316.2
79869816	79869935	1	2	ENSG00000066032	356705	356824	79869793	79869912	119	0.7911111111111111	0.8288888888888889	5	356825	360964	TATGTTGTTTTTCACCACTGCAGGTGGAAGAGGCCCTGGAAGCTGTC	TATGTAGCAGCAAGAAGACAACAGGTGGGAAAGATTTTAGAAATGCT	CAGGTG	CAGGTG	FALSE	FALSE	ENST00000629316.2
79874076	79874342	1	2	ENSG00000066032	360965	361231	79874053	79874319	266	0.7066666666666667	0.7911111111111111	6	361232	396482	GCTTTCATGTGTTACACACACAGGAGCTGAAGGATCCTCACTGTCGG	GCTGCGGCTCTTAATGAGTTTGACGTAAGCATCCTGGTGAGGTACAC	CAGGAG	GACGTA	FALSE	FALSE	ENST00000629316.2
79909594	79909797	1	2	ENSG00000066032	396483	396686	79909571	79909774	203	0.6422222222222222	0.7066666666666667	7	396687	880099	GTGTGTGTGTGTGATACTTTCAGAATAAGATTATCCTGGACCCCATG	CTGCTCAGCGAGTACATGAATAATGTAAGTCTTGGGATCTCCATTCT	CAGAAT	AATGTA	FALSE	FALSE	ENST00000629316.2
80393211	80393291	1	2	ENSG00000066032	880100	880180	80393188	80393268	80	0.6168253968253968	0.6422222222222222	8	880181	906337	AATTATTTCTCTTTTCTTAATAGACTGGAAGGAAAGAAAAAGGAGAT	AAAACAAGAGATCTAAGGAGACAGGTACTATTTTTTATTTTTACTTT	TAGACT	CAGGTA	FALSE	FALSE	ENST00000629316.2
80419449	80419601	1	2	ENSG00000066032	906338	906490	80419426	80419578	152	0.5685714285714285	0.6168253968253968	9	906491	1031870	TTTTGTTTTTGTTTCAACTGTAGCTTCGGAAAGCAGTGATGGATCAC	GAGCATGCCAACAAACTGGTAGAGGTAAGTGTGGAGGGGCCTGAAGA	TAGCTT	GAGGTA	FALSE	FALSE	ENST00000629316.2
80544982	80545074	1	2	ENSG00000066032	1031871	1031963	80544959	80545051	92	0.5393650793650794	0.5685714285714285	10	1031964	1032795	CACTAAAATCCTCTTCAATACAGGTTGCCAATTTGGCCTGTTCCATC	CAGATTGACAGCCTGTGTCCCCAGGTAAGCCTCATTCACTTTGTTTC	CAGGTT	CAGGTA	FALSE	FALSE	ENST00000629316.2
80545907	80546063	1	2	ENSG00000066032	1032796	1032952	80545884	80546040	156	0.48984126984126986	0.5393650793650794	11	1032953	1042581	CCTGGATTGTTTCCAACAAATAGGTCATCAATGCCGCTCTGACACTG	TGGATGACTTCCTCTCTGTCTCAGGTAATCATCACAAACAGGTCCCT	TAGGTC	CAGGTA	FALSE	FALSE	ENST00000629316.2
80555693	80555893	1	2	ENSG00000066032	1042582	1042782	80555670	80555870	200	0.42634920634920637	0.48984126984126986	12	1042783	1061051	ATGTGTATGTGTCCTCTCCATAGAAAATCACATCTTGGAGGATGTGA	CTACAAAATTGCTTTCTGAAACAGGTAAGCATGGGTATTGGGTCTGG	TAGAAA	CAGGTA	FALSE	FALSE	ENST00000629316.2
80574163	80574314	1	2	ENSG00000066032	1061052	1061203	80574140	80574291	151	0.3784126984126984	0.42634920634920637	13	1061204	1068594	TCTGCTTTTTATTTTTAACCCAGTGATGCCACGCTTCGCTGAACAAG	AGAAAGGCTGTGCTGATGATCAGGGTATGTGAGGCCTCTGTAGCTCA	CAGTGA	AGGGTA	FALSE	FALSE	ENST00000629316.2
80581706	80581819	1	2	ENSG00000066032	1068595	1068708	80581683	80581796	113	0.3425396825396826	0.3784126984126984	14	1068709	1076192	GACTTATATCTTTTTGTCTTTAGACCCCAGAAGAACTAGAGGATGAT	CTCATTGCAGGGCAGAGCGCACGGGTGAGTGGACACCTAAGACTTTG	TAGACC	CGGGTG	FALSE	FALSE	ENST00000629316.2
80589304	80589485	1	2	ENSG00000066032	1076193	1076374	80589281	80589462	181	0.28507936507936504	0.3425396825396826	15	1076375	1090962	CGCTTTTTCTGTAACCCACGCAGGCCATCATGGCGCAACTACCGCAG	GATGGAAATGACAGACTTCACAAGGTGAGGCCCAGAGCCAGGGAGCT	CAGGCC	AAGGTG	FALSE	FALSE	ENST00000629316.2
80604074	80604179	1	2	ENSG00000066032	1090963	1091068	80604051	80604156	105	0.2517460317460317	0.28507936507936504	16	1091069	1134473	TTATGTTGTATATGTTGTTTCAGAGGCAAAGGCCCATTGAAAAATAC	TTAGCTCGTGCTGTGGCTGATCAGGTAATAGAAGAGGGAAGGGTGGG	CAGAGG	CAGGTA	FALSE	FALSE	ENST00000629316.2
80647585	80648378	1	2	ENSG00000066032	1134474	1135267	80647562	80648355	793	0	0.2517460317460317	17	1135268	1135290	ATCTCATTCTTTTCCTACTCTAGCTGGACAGTGCCACATCGCTTATC	ATTTAACCTTGAAGTCTATATCCGTGATATTATGTCGATTTTTAACT	TAGCTG	CCGTGA	TRUE	FALSE	ENST00000629316.2
79514622	79514691	1	2	ENSG00000066032	24	93	79514599	79514668	69	0.8712686567164178	1	1	94	10058	TAGCATTGCTGCTGTAAAGTTTATTTTTACATGGCGGGACAGCCATG	ATCATCTCAGAAGGGTCCAACAGTGTAAGTATAAATCAAAAATGGAT	TTATTT	AGTGTA	FALSE	FALSE	ENST00000409971.6
79524657	79524770	1	2	ENSG00000066032	10059	10172	79524634	79524747	113	0.6604477611940298	0.8712686567164178	2	10173	136953	TAATTTTTTGTCTTCTATCTTAGATTTAGTGTGAATGAGACACTGTT	AATATCTGTCTTTTCCATAGTAACGTAAGTATATTTATACCAATATC	TAGATT	AACGTA	FALSE	FALSE	ENST00000409971.6
79651552	79651658	1	2	ENSG00000066032	136954	137060	79651529	79651635	106	0.4626865671641791	0.6604477611940298	3	137061	229788	ACTGATTACATGTGTTCCCATAGGGAGCATGACTTCGGCAACTTCAC	CTGTTGGAGCCACTTGTTACACAGGTAAGGGATGCTTTGAAACCACT	TAGGGA	CAGGTA	FALSE	FALSE	ENST00000409971.6
79744387	79744582	1	2	ENSG00000066032	229789	229984	79744364	79744559	195	0.09888059701492535	0.4626865671641791	4	229985	343414	ACAGTTTCTCTTTTATATTTAAGGTGACTACACTTGTCAACACAAGC	CTGTAGAGGATGTGCGCAAACAAGGTAGGCAGAATGATATTATTGTT	AAGGTG	AAGGTA	FALSE	FALSE	ENST00000409971.6
79858013	79858066	1	2	ENSG00000066032	343415	343468	79857990	79858043	53	0	0.09888059701492535	5	343469	343491	GCCTCTCCGTGTCTGTCTTCCAGGTGAGACGATGCGGATCGCCTCCT	TTGCAGATGACCCTTGCTCGTCGGTAAAGCGCGGCACCATGGTACGG	CAGGTG	CGGTAA	TRUE	FALSE	ENST00000409971.6
79634541	79634699	1	2	ENSG00000066032	24	182	79634518	79634676	158	0.6317016317016317	1	1	183	17034	GAATTCACTGTTCCATCCTCAAGGTTCTAAGTATTCTAGTGTGAAAG	GTTGAGTCTCAAAACATAACCAAAGTAAGTCAAGTAAGGAAAACAGG	AAGGTT	AAAGTA	FALSE	FALSE	ENST00000409266.5
79651552	79651658	1	2	ENSG00000066032	17035	17141	79651529	79651635	106	0.3846153846153846	0.6317016317016317	2	17142	53046	ACTGATTACATGTGTTCCCATAGGGAGCATGACTTCGGCAACTTCAC	CTGTTGGAGCCACTTGTTACACAGGTAAGGGATGCTTTGAAACCACT	TAGGGA	CAGGTA	FALSE	FALSE	ENST00000409266.5
79687564	79687729	1	2	ENSG00000066032	53047	53212	79687541	79687706	165	0	0.3846153846153846	3	53213	53235	ACATTGTTTTGTTTGCCTTGCAGTGCATTTTTTTTTCCACCGGATAT	ATCTTTTGAATGTATTGTGACTTTTGGAAAAAATAAGATATCCCAAA	CAGTGC	TTTTGG	TRUE	FALSE	ENST00000409266.5
79651552	79651658	1	2	ENSG00000066032	24	130	79651529	79651635	106	0.9710856519367158	1	1	131	92858	ACTGATTACATGTGTTCCCATAGGGAGCATGACTTCGGCAACTTCAC	CTGTTGGAGCCACTTGTTACACAGGTAAGGGATGCTTTGAAACCACT	TAGGGA	CAGGTA	FALSE	FALSE	ENST00000402739.8
79744387	79744582	1	2	ENSG00000066032	92859	93054	79744364	79744559	195	0.9178941625750137	0.9710856519367158	2	93055	206484	ACAGTTTCTCTTTTATATTTAAGGTGACTACACTTGTCAACACAAGC	CTGTAGAGGATGTGCGCAAACAAGGTAGGCAGAATGATATTATTGTT	AAGGTG	AAGGTA	FALSE	FALSE	ENST00000402739.8
79858013	79858179	1	2	ENSG00000066032	206485	206651	79857990	79858156	166	0.8726132024004365	0.9178941625750137	3	206652	218287	GCCTCTCCGTGTCTGTCTTCCAGGTGAGACGATGCGGATCGCCTCCT	AGACTTTTATCCCATCTGAAAATTGTACGTATGTAGAACTTATCAAA	CAGGTG	ATTGTA	FALSE	FALSE	ENST00000402739.8
79869816	79869935	1	2	ENSG00000066032	218288	218407	79869793	79869912	119	0.8401527550463721	0.8726132024004365	4	218408	222547	TATGTTGTTTTTCACCACTGCAGGTGGAAGAGGCCCTGGAAGCTGTC	TATGTAGCAGCAAGAAGACAACAGGTGGGAAAGATTTTAGAAATGCT	CAGGTG	CAGGTG	FALSE	FALSE	ENST00000402739.8
79874076	79874342	1	2	ENSG00000066032	222548	222814	79874053	79874319	266	0.7675941080196399	0.8401527550463721	5	222815	258065	GCTTTCATGTGTTACACACACAGGAGCTGAAGGATCCTCACTGTCGG	GCTGCGGCTCTTAATGAGTTTGACGTAAGCATCCTGGTGAGGTACAC	CAGGAG	GACGTA	FALSE	FALSE	ENST00000402739.8
79909594	79909797	1	2	ENSG00000066032	258066	258269	79909571	79909774	203	0.7122204037097655	0.7675941080196399	6	258270	741682	GTGTGTGTGTGTGATACTTTCAGAATAAGATTATCCTGGACCCCATG	CTGCTCAGCGAGTACATGAATAATGTAAGTCTTGGGATCTCCATTCT	CAGAAT	AATGTA	FALSE	FALSE	ENST00000402739.8
80393211	80393291	1	2	ENSG00000066032	741683	741763	80393188	80393268	80	0.6903982542280415	0.7122204037097655	7	741764	767920	AATTATTTCTCTTTTCTTAATAGACTGGAAGGAAAGAAAAAGGAGAT	AAAACAAGAGATCTAAGGAGACAGGTACTATTTTTTATTTTTACTTT	TAGACT	CAGGTA	FALSE	FALSE	ENST00000402739.8
80419449	80419601	1	2	ENSG00000066032	767921	768073	80419426	80419578	152	0.648936170212766	0.6903982542280415	8	768074	893453	TTTTGTTTTTGTTTCAACTGTAGCTTCGGAAAGCAGTGATGGATCAC	GAGCATGCCAACAAACTGGTAGAGGTAAGTGTGGAGGGGCCTGAAGA	TAGCTT	GAGGTA	FALSE	FALSE	ENST00000402739.8
80544982	80545074	1	2	ENSG00000066032	893454	893546	80544959	80545051	92	0.6238406983087834	0.648936170212766	9	893547	894378	CACTAAAATCCTCTTCAATACAGGTTGCCAATTTGGCCTGTTCCATC	CAGATTGACAGCCTGTGTCCCCAGGTAAGCCTCATTCACTTTGTTTC	CAGGTT	CAGGTA	FALSE	FALSE	ENST00000402739.8
80545907	80546063	1	2	ENSG00000066032	894379	894535	80545884	80546040	156	0.5812875068194217	0.6238406983087834	10	894536	904164	CCTGGATTGTTTCCAACAAATAGGTCATCAATGCCGCTCTGACACTG	TGGATGACTTCCTCTCTGTCTCAGGTAATCATCACAAACAGGTCCCT	TAGGTC	CAGGTA	FALSE	FALSE	ENST00000402739.8
80555693	80555893	1	2	ENSG00000066032	904165	904365	80555670	80555870	200	0.5267321331151118	0.5812875068194217	11	904366	922634	ATGTGTATGTGTCCTCTCCATAGAAAATCACATCTTGGAGGATGTGA	CTACAAAATTGCTTTCTGAAACAGGTAAGCATGGGTATTGGGTCTGG	TAGAAA	CAGGTA	FALSE	FALSE	ENST00000402739.8
80574163	80574314	1	2	ENSG00000066032	922635	922786	80574140	80574291	151	0.48554282596835785	0.5267321331151118	12	922787	930177	TCTGCTTTTTATTTTTAACCCAGTGATGCCACGCTTCGCTGAACAAG	AGAAAGGCTGTGCTGATGATCAGGGTATGTGAGGCCTCTGTAGCTCA	CAGTGA	AGGGTA	FALSE	FALSE	ENST00000402739.8
80581706	80581819	1	2	ENSG00000066032	930178	930291	80581683	80581796	113	0.45471903982542283	0.48554282596835785	13	930292	937775	GACTTATATCTTTTTGTCTTTAGACCCCAGAAGAACTAGAGGATGAT	CTCATTGCAGGGCAGAGCGCACGGGTGAGTGGACACCTAAGACTTTG	TAGACC	CGGGTG	FALSE	FALSE	ENST00000402739.8
80589304	80589485	1	2	ENSG00000066032	937776	937957	80589281	80589462	181	0.40534642662302234	0.45471903982542283	14	937958	952545	CGCTTTTTCTGTAACCCACGCAGGCCATCATGGCGCAACTACCGCAG	GATGGAAATGACAGACTTCACAAGGTGAGGCCCAGAGCCAGGGAGCT	CAGGCC	AAGGTG	FALSE	FALSE	ENST00000402739.8
80604074	80604179	1	2	ENSG00000066032	952546	952651	80604051	80604156	105	0.3767048554282597	0.40534642662302234	15	952652	956655	TTATGTTGTATATGTTGTTTCAGAGGCAAAGGCCCATTGAAAAATAC	TTAGCTCGTGCTGTGGCTGATCAGGTAATAGAAGAGGGAAGGGTGGG	CAGAGG	CAGGTA	FALSE	FALSE	ENST00000402739.8
80608184	80608318	1	2	ENSG00000066032	956656	956790	80608161	80608295	134	0.3401527550463721	0.3767048554282597	16	956791	967556	ATCACTCTTTTAATGTTTTATAGTGTCCTGATTCAGCATGTAAGCAG	GGAGGAGAGCTCATTGTGTCAGGGGTAAGCTGGACTTGGGCTTCACA	TAGTGT	GGGGTA	FALSE	FALSE	ENST00000402739.8
80619085	80619228	1	2	ENSG00000066032	967557	967700	80619062	80619205	143	0.30114566284779054	0.3401527550463721	17	967701	996056	TTTCTGTATCTCTCGGAAATCAGACAGGAGTTCAGAGCACTTTCACT	AGTGGAAGCAGTGATTCCTCCATGGTGAGTAAATTGACTTTCTAATC	CAGACA	ATGGTG	FALSE	FALSE	ENST00000402739.8
80647585	80648689	1	2	ENSG00000066032	996057	997161	80647562	80648666	1104	0	0.30114566284779054	18	997162	997184	ATCTCATTCTTTTCCTACTCTAGCTGGACAGTGCCACATCGCTTATC	GAAACTGACAACGTGTGAAAGTTAGAGGCAAATACATAGGTGTAGCT	TAGCTG	TTAGAG	TRUE	FALSE	ENST00000402739.8
80305105	80305323	1	2	ENSG00000066032	24	242	80305082	80305300	218	0.9237228831350595	1	1	243	88129	AATCTGTAGAGAAATCAACGTTTGGACCTTTGCTTTAGAAAAGCAAC	TGTGAGATCCAGTGTGGCAAAAAGGTATGTCTGTGTGCAGGGAGACT	TTTGGA	AAGGTA	FALSE	FALSE	ENST00000541047.5
80393211	80393291	1	2	ENSG00000066032	88130	88210	80393188	80393268	80	0.8957312806158153	0.9237228831350595	2	88211	114367	AATTATTTCTCTTTTCTTAATAGACTGGAAGGAAAGAAAAAGGAGAT	AAAACAAGAGATCTAAGGAGACAGGTACTATTTTTTATTTTTACTTT	TAGACT	CAGGTA	FALSE	FALSE	ENST00000541047.5
80419449	80419601	1	2	ENSG00000066032	114368	114520	80419426	80419578	152	0.8425472358292512	0.8957312806158153	3	114521	239900	TTTTGTTTTTGTTTCAACTGTAGCTTCGGAAAGCAGTGATGGATCAC	GAGCATGCCAACAAACTGGTAGAGGTAAGTGTGGAGGGGCCTGAAGA	TAGCTT	GAGGTA	FALSE	FALSE	ENST00000541047.5
80544982	80545074	1	2	ENSG00000066032	239901	239993	80544959	80545051	92	0.8103568929321203	0.8425472358292512	4	239994	240825	CACTAAAATCCTCTTCAATACAGGTTGCCAATTTGGCCTGTTCCATC	CAGATTGACAGCCTGTGTCCCCAGGTAAGCCTCATTCACTTTGTTTC	CAGGTT	CAGGTA	FALSE	FALSE	ENST00000541047.5
80545907	80546063	1	2	ENSG00000066032	240826	240982	80545884	80546040	156	0.7557732680195941	0.8103568929321203	5	240983	250611	CCTGGATTGTTTCCAACAAATAGGTCATCAATGCCGCTCTGACACTG	TGGATGACTTCCTCTCTGTCTCAGGTAATCATCACAAACAGGTCCCT	TAGGTC	CAGGTA	FALSE	FALSE	ENST00000541047.5
80555693	80555893	1	2	ENSG00000066032	250612	250812	80555670	80555870	200	0.6857942617214836	0.7557732680195941	6	250813	269081	ATGTGTATGTGTCCTCTCCATAGAAAATCACATCTTGGAGGATGTGA	CTACAAAATTGCTTTCTGAAACAGGTAAGCATGGGTATTGGGTCTGG	TAGAAA	CAGGTA	FALSE	FALSE	ENST00000541047.5
80574163	80574314	1	2	ENSG00000066032	269082	269233	80574140	80574291	151	0.6329601119664101	0.6857942617214836	7	269234	276624	TCTGCTTTTTATTTTTAACCCAGTGATGCCACGCTTCGCTGAACAAG	AGAAAGGCTGTGCTGATGATCAGGGTATGTGAGGCCTCTGTAGCTCA	CAGTGA	AGGGTA	FALSE	FALSE	ENST00000541047.5
80581706	80581819	1	2	ENSG00000066032	276625	276738	80581683	80581796	113	0.5934219734079775	0.6329601119664101	8	276739	284222	GACTTATATCTTTTTGTCTTTAGACCCCAGAAGAACTAGAGGATGAT	CTCATTGCAGGGCAGAGCGCACGGGTGAGTGGACACCTAAGACTTTG	TAGACC	CGGGTG	FALSE	FALSE	ENST00000541047.5
80589304	80589485	1	2	ENSG00000066032	284223	284404	80589281	80589462	181	0.5300909727081875	0.5934219734079775	9	284405	298992	CGCTTTTTCTGTAACCCACGCAGGCCATCATGGCGCAACTACCGCAG	GATGGAAATGACAGACTTCACAAGGTGAGGCCCAGAGCCAGGGAGCT	CAGGCC	AAGGTG	FALSE	FALSE	ENST00000541047.5
80604074	80604179	1	2	ENSG00000066032	298993	299098	80604051	80604156	105	0.49335199440167954	0.5300909727081875	10	299099	303102	TTATGTTGTATATGTTGTTTCAGAGGCAAAGGCCCATTGAAAAATAC	TTAGCTCGTGCTGTGGCTGATCAGGTAATAGAAGAGGGAAGGGTGGG	CAGAGG	CAGGTA	FALSE	FALSE	ENST00000541047.5
80608184	80608318	1	2	ENSG00000066032	303103	303237	80608161	80608295	134	0.44646606018194546	0.49335199440167954	11	303238	342503	ATCACTCTTTTAATGTTTTATAGTGTCCTGATTCAGCATGTAAGCAG	GGAGGAGAGCTCATTGTGTCAGGGGTAAGCTGGACTTGGGCTTCACA	TAGTGT	GGGGTA	FALSE	FALSE	ENST00000541047.5
80647585	80648861	1	2	ENSG00000066032	342504	343780	80647562	80648838	1276	0	0.44646606018194546	12	343781	343803	ATCTCATTCTTTTCCTACTCTAGCTGGACAGTGCCACATCGCTTATC	GCATCATCTTCCTGAAAATTCATTAAAAAAATGCATTATGTTTTGGT	TAGCTG	ATTAAA	TRUE	FALSE	ENST00000541047.5
80313379	80313654	1	2	ENSG00000066032	24	299	80313356	80313631	275	0.9056603773584906	1	1	300	79855	GTCAGATGGAATTTTACCCGATGAGAAGCAGAGTTAGATAAAATGTG	ATGCATACCATGTCTGGAGCACAGGTATGCAGGAGAAGGGGGTAAGA	ATGAGA	CAGGTA	FALSE	FALSE	ENST00000343114.7
80393211	80393291	1	2	ENSG00000066032	79856	79936	80393188	80393268	80	0.8782161234991424	0.9056603773584906	2	79937	106093	AATTATTTCTCTTTTCTTAATAGACTGGAAGGAAAGAAAAAGGAGAT	AAAACAAGAGATCTAAGGAGACAGGTACTATTTTTTATTTTTACTTT	TAGACT	CAGGTA	FALSE	FALSE	ENST00000343114.7
80419449	80419601	1	2	ENSG00000066032	106094	106246	80419426	80419578	152	0.8260720411663808	0.8782161234991424	3	106247	231626	TTTTGTTTTTGTTTCAACTGTAGCTTCGGAAAGCAGTGATGGATCAC	GAGCATGCCAACAAACTGGTAGAGGTAAGTGTGGAGGGGCCTGAAGA	TAGCTT	GAGGTA	FALSE	FALSE	ENST00000343114.7
80544982	80545074	1	2	ENSG00000066032	231627	231719	80544959	80545051	92	0.7945111492281304	0.8260720411663808	4	231720	232551	CACTAAAATCCTCTTCAATACAGGTTGCCAATTTGGCCTGTTCCATC	CAGATTGACAGCCTGTGTCCCCAGGTAAGCCTCATTCACTTTGTTTC	CAGGTT	CAGGTA	FALSE	FALSE	ENST00000343114.7
80545907	80546063	1	2	ENSG00000066032	232552	232708	80545884	80546040	156	0.7409948542024014	0.7945111492281304	5	232709	242337	CCTGGATTGTTTCCAACAAATAGGTCATCAATGCCGCTCTGACACTG	TGGATGACTTCCTCTCTGTCTCAGGTAATCATCACAAACAGGTCCCT	TAGGTC	CAGGTA	FALSE	FALSE	ENST00000343114.7
80555693	80555893	1	2	ENSG00000066032	242338	242538	80555670	80555870	200	0.6723842195540308	0.7409948542024014	6	242539	260807	ATGTGTATGTGTCCTCTCCATAGAAAATCACATCTTGGAGGATGTGA	CTACAAAATTGCTTTCTGAAACAGGTAAGCATGGGTATTGGGTCTGG	TAGAAA	CAGGTA	FALSE	FALSE	ENST00000343114.7
80574163	80574314	1	2	ENSG00000066032	260808	260959	80574140	80574291	151	0.6205831903945112	0.6723842195540308	7	260960	268350	TCTGCTTTTTATTTTTAACCCAGTGATGCCACGCTTCGCTGAACAAG	AGAAAGGCTGTGCTGATGATCAGGGTATGTGAGGCCTCTGTAGCTCA	CAGTGA	AGGGTA	FALSE	FALSE	ENST00000343114.7
80581706	80581819	1	2	ENSG00000066032	268351	268464	80581683	80581796	113	0.5818181818181818	0.6205831903945112	8	268465	275948	GACTTATATCTTTTTGTCTTTAGACCCCAGAAGAACTAGAGGATGAT	CTCATTGCAGGGCAGAGCGCACGGGTGAGTGGACACCTAAGACTTTG	TAGACC	CGGGTG	FALSE	FALSE	ENST00000343114.7
80589304	80589485	1	2	ENSG00000066032	275949	276130	80589281	80589462	181	0.5197255574614066	0.5818181818181818	9	276131	290718	CGCTTTTTCTGTAACCCACGCAGGCCATCATGGCGCAACTACCGCAG	GATGGAAATGACAGACTTCACAAGGTGAGGCCCAGAGCCAGGGAGCT	CAGGCC	AAGGTG	FALSE	FALSE	ENST00000343114.7
80604074	80604179	1	2	ENSG00000066032	290719	290824	80604051	80604156	105	0.483704974271012	0.5197255574614066	10	290825	294828	TTATGTTGTATATGTTGTTTCAGAGGCAAAGGCCCATTGAAAAATAC	TTAGCTCGTGCTGTGGCTGATCAGGTAATAGAAGAGGGAAGGGTGGG	CAGAGG	CAGGTA	FALSE	FALSE	ENST00000343114.7
80608184	80608318	1	2	ENSG00000066032	294829	294963	80608161	80608295	134	0.4377358490566038	0.483704974271012	11	294964	334229	ATCACTCTTTTAATGTTTTATAGTGTCCTGATTCAGCATGTAAGCAG	GGAGGAGAGCTCATTGTGTCAGGGGTAAGCTGGACTTGGGCTTCACA	TAGTGT	GGGGTA	FALSE	FALSE	ENST00000343114.7
80647585	80648861	1	2	ENSG00000066032	334230	335506	80647562	80648838	1276	0	0.4377358490566038	12	335507	335529	ATCTCATTCTTTTCCTACTCTAGCTGGACAGTGCCACATCGCTTATC	GCATCATCTTCCTGAAAATTCATTAAAAAAATGCATTATGTTTTGGT	TAGCTG	ATTAAA	TRUE	FALSE	ENST00000343114.7
80313379	80313654	1	2	ENSG00000066032	24	299	80313356	80313631	275	0.9100719424460432	1	1	300	79855	GTCAGATGGAATTTTACCCGATGAGAAGCAGAGTTAGATAAAATGTG	ATGCATACCATGTCTGGAGCACAGGTATGCAGGAGAAGGGGGTAAGA	ATGAGA	CAGGTA	FALSE	FALSE	ENST00000361291.8
80393211	80393291	1	2	ENSG00000066032	79856	79936	80393188	80393268	80	0.8839110529758012	0.9100719424460432	2	79937	106093	AATTATTTCTCTTTTCTTAATAGACTGGAAGGAAAGAAAAAGGAGAT	AAAACAAGAGATCTAAGGAGACAGGTACTATTTTTTATTTTTACTTT	TAGACT	CAGGTA	FALSE	FALSE	ENST00000361291.8
80419449	80419601	1	2	ENSG00000066032	106094	106246	80419426	80419578	152	0.8342053629823414	0.8839110529758012	3	106247	231626	TTTTGTTTTTGTTTCAACTGTAGCTTCGGAAAGCAGTGATGGATCAC	GAGCATGCCAACAAACTGGTAGAGGTAAGTGTGGAGGGGCCTGAAGA	TAGCTT	GAGGTA	FALSE	FALSE	ENST00000361291.8
80544982	80545074	1	2	ENSG00000066032	231627	231719	80544959	80545051	92	0.8041203400915631	0.8342053629823414	4	231720	232551	CACTAAAATCCTCTTCAATACAGGTTGCCAATTTGGCCTGTTCCATC	CAGATTGACAGCCTGTGTCCCCAGGTAAGCCTCATTCACTTTGTTTC	CAGGTT	CAGGTA	FALSE	FALSE	ENST00000361291.8
80545907	80546063	1	2	ENSG00000066032	232552	232708	80545884	80546040	156	0.7531066056245912	0.8041203400915631	5	232709	242337	CCTGGATTGTTTCCAACAAATAGGTCATCAATGCCGCTCTGACACTG	TGGATGACTTCCTCTCTGTCTCAGGTAATCATCACAAACAGGTCCCT	TAGGTC	CAGGTA	FALSE	FALSE	ENST00000361291.8
80555693	80555893	1	2	ENSG00000066032	242338	242538	80555670	80555870	200	0.6877043819489863	0.7531066056245912	6	242539	260807	ATGTGTATGTGTCCTCTCCATAGAAAATCACATCTTGGAGGATGTGA	CTACAAAATTGCTTTCTGAAACAGGTAAGCATGGGTATTGGGTCTGG	TAGAAA	CAGGTA	FALSE	FALSE	ENST00000361291.8
80574163	80574314	1	2	ENSG00000066032	260808	260959	80574140	80574291	151	0.6383257030739045	0.6877043819489863	7	260960	268350	TCTGCTTTTTATTTTTAACCCAGTGATGCCACGCTTCGCTGAACAAG	AGAAAGGCTGTGCTGATGATCAGGGTATGTGAGGCCTCTGTAGCTCA	CAGTGA	AGGGTA	FALSE	FALSE	ENST00000361291.8
80581706	80581819	1	2	ENSG00000066032	268351	268464	80581683	80581796	113	0.6013734466971877	0.6383257030739045	8	268465	275948	GACTTATATCTTTTTGTCTTTAGACCCCAGAAGAACTAGAGGATGAT	CTCATTGCAGGGCAGAGCGCACGGGTGAGTGGACACCTAAGACTTTG	TAGACC	CGGGTG	FALSE	FALSE	ENST00000361291.8
80589304	80589485	1	2	ENSG00000066032	275949	276130	80589281	80589462	181	0.5421844342707651	0.6013734466971877	9	276131	290718	CGCTTTTTCTGTAACCCACGCAGGCCATCATGGCGCAACTACCGCAG	GATGGAAATGACAGACTTCACAAGGTGAGGCCCAGAGCCAGGGAGCT	CAGGCC	AAGGTG	FALSE	FALSE	ENST00000361291.8
80604074	80604179	1	2	ENSG00000066032	290719	290824	80604051	80604156	105	0.5078482668410726	0.5421844342707651	10	290825	294828	TTATGTTGTATATGTTGTTTCAGAGGCAAAGGCCCATTGAAAAATAC	TTAGCTCGTGCTGTGGCTGATCAGGTAATAGAAGAGGGAAGGGTGGG	CAGAGG	CAGGTA	FALSE	FALSE	ENST00000361291.8
80608184	80608318	1	2	ENSG00000066032	294829	294963	80608161	80608295	134	0.46402877697841727	0.5078482668410726	11	294964	305729	ATCACTCTTTTAATGTTTTATAGTGTCCTGATTCAGCATGTAAGCAG	GGAGGAGAGCTCATTGTGTCAGGGGTAAGCTGGACTTGGGCTTCACA	TAGTGT	GGGGTA	FALSE	FALSE	ENST00000361291.8
80619085	80619228	1	2	ENSG00000066032	305730	305873	80619062	80619205	143	0.41726618705035967	0.46402877697841727	12	305874	334229	TTTCTGTATCTCTCGGAAATCAGACAGGAGTTCAGAGCACTTTCACT	AGTGGAAGCAGTGATTCCTCCATGGTGAGTAAATTGACTTTCTAATC	CAGACA	ATGGTG	FALSE	FALSE	ENST00000361291.8
80647585	80648861	1	2	ENSG00000066032	334230	335506	80647562	80648838	1276	0	0.41726618705035967	13	335507	335529	ATCTCATTCTTTTCCTACTCTAGCTGGACAGTGCCACATCGCTTATC	GCATCATCTTCCTGAAAATTCATTAAAAAAATGCATTATGTTTTGGT	TAGCTG	ATTAAA	TRUE	FALSE	ENST00000361291.8
80313379	80313654	1	2	ENSG00000066032	24	299	80313356	80313631	275	0.9011147069399497	1	1	300	79855	GTCAGATGGAATTTTACCCGATGAGAAGCAGAGTTAGATAAAATGTG	ATGCATACCATGTCTGGAGCACAGGTATGCAGGAGAAGGGGGTAAGA	ATGAGA	CAGGTA	FALSE	FALSE	ENST00000540488.5
80393211	80393291	1	2	ENSG00000066032	79856	79936	80393188	80393268	80	0.8723480762315714	0.9011147069399497	2	79937	106093	AATTATTTCTCTTTTCTTAATAGACTGGAAGGAAAGAAAAAGGAGAT	AAAACAAGAGATCTAAGGAGACAGGTACTATTTTTTATTTTTACTTT	TAGACT	CAGGTA	FALSE	FALSE	ENST00000540488.5
80419449	80419601	1	2	ENSG00000066032	106094	106246	80419426	80419578	152	0.8176914778856527	0.8723480762315714	3	106247	231626	TTTTGTTTTTGTTTCAACTGTAGCTTCGGAAAGCAGTGATGGATCAC	GAGCATGCCAACAAACTGGTAGAGGTAAGTGTGGAGGGGCCTGAAGA	TAGCTT	GAGGTA	FALSE	FALSE	ENST00000540488.5
80544982	80545074	1	2	ENSG00000066032	231627	231719	80544959	80545051	92	0.7846098525710177	0.8176914778856527	4	231720	232551	CACTAAAATCCTCTTCAATACAGGTTGCCAATTTGGCCTGTTCCATC	CAGATTGACAGCCTGTGTCCCCAGGTAAGCCTCATTCACTTTGTTTC	CAGGTT	CAGGTA	FALSE	FALSE	ENST00000540488.5
80545907	80546063	1	2	ENSG00000066032	232552	232708	80545884	80546040	156	0.72851492268968	0.7846098525710177	5	232709	242337	CCTGGATTGTTTCCAACAAATAGGTCATCAATGCCGCTCTGACACTG	TGGATGACTTCCTCTCTGTCTCAGGTAATCATCACAAACAGGTCCCT	TAGGTC	CAGGTA	FALSE	FALSE	ENST00000540488.5
80555693	80555893	1	2	ENSG00000066032	242338	242538	80555670	80555870	200	0.6565983459187343	0.72851492268968	6	242539	260807	ATGTGTATGTGTCCTCTCCATAGAAAATCACATCTTGGAGGATGTGA	CTACAAAATTGCTTTCTGAAACAGGTAAGCATGGGTATTGGGTCTGG	TAGAAA	CAGGTA	FALSE	FALSE	ENST00000540488.5
80574163	80574314	1	2	ENSG00000066032	260808	260959	80574140	80574291	151	0.6023013304566702	0.6565983459187343	7	260960	268350	TCTGCTTTTTATTTTTAACCCAGTGATGCCACGCTTCGCTGAACAAG	AGAAAGGCTGTGCTGATGATCAGGGTATGTGAGGCCTCTGTAGCTCA	CAGTGA	AGGGTA	FALSE	FALSE	ENST00000540488.5
80581706	80581819	1	2	ENSG00000066032	268351	268464	80581683	80581796	113	0.5616684645810859	0.6023013304566702	8	268465	275948	GACTTATATCTTTTTGTCTTTAGACCCCAGAAGAACTAGAGGATGAT	CTCATTGCAGGGCAGAGCGCACGGGTGAGTGGACACCTAAGACTTTG	TAGACC	CGGGTG	FALSE	FALSE	ENST00000540488.5
80589304	80589485	1	2	ENSG00000066032	275949	276130	80589281	80589462	181	0.4965839626033801	0.5616684645810859	9	276131	290718	CGCTTTTTCTGTAACCCACGCAGGCCATCATGGCGCAACTACCGCAG	GATGGAAATGACAGACTTCACAAGGTGAGGCCCAGAGCCAGGGAGCT	CAGGCC	AAGGTG	FALSE	FALSE	ENST00000540488.5
80604074	80604179	1	2	ENSG00000066032	290719	290824	80604051	80604156	105	0.45882775979863355	0.4965839626033801	10	290825	334229	TTATGTTGTATATGTTGTTTCAGAGGCAAAGGCCCATTGAAAAATAC	TTAGCTCGTGCTGTGGCTGATCAGGTAATAGAAGAGGGAAGGGTGGG	CAGAGG	CAGGTA	FALSE	FALSE	ENST00000540488.5
80647585	80648861	1	2	ENSG00000066032	334230	335506	80647562	80648838	1276	0	0.45882775979863355	11	335507	335529	ATCTCATTCTTTTCCTACTCTAGCTGGACAGTGCCACATCGCTTATC	GCATCATCTTCCTGAAAATTCATTAAAAAAATGCATTATGTTTTGGT	TAGCTG	ATTAAA	TRUE	FALSE	ENST00000540488.5
80328275	80328349	1	2	ENSG00000066032	24	98	80328252	80328326	74	0.8743633276740238	1	1	99	64959	TTCCTCATTAAAGGGCCGATAACAACTCCTTCTTTGCTCTGTCCTGA	TGTGGTGACTTCAAGTTGTGTGAGGTAAAAAGGCATGTTTGTGTGTG	AACAAC	GAGGTA	FALSE	FALSE	ENST00000409550.2
80393211	80393291	1	2	ENSG00000066032	64960	65040	80393188	80393268	80	0.7385398981324278	0.8743633276740238	2	65041	91197	AATTATTTCTCTTTTCTTAATAGACTGGAAGGAAAGAAAAAGGAGAT	AAAACAAGAGATCTAAGGAGACAGGTACTATTTTTTATTTTTACTTT	TAGACT	CAGGTA	FALSE	FALSE	ENST00000409550.2
80419449	80419601	1	2	ENSG00000066032	91198	91350	80419426	80419578	152	0.48047538200339557	0.7385398981324278	3	91351	216730	TTTTGTTTTTGTTTCAACTGTAGCTTCGGAAAGCAGTGATGGATCAC	GAGCATGCCAACAAACTGGTAGAGGTAAGTGTGGAGGGGCCTGAAGA	TAGCTT	GAGGTA	FALSE	FALSE	ENST00000409550.2
80544982	80545074	1	2	ENSG00000066032	216731	216823	80544959	80545051	92	0.3242784380305602	0.48047538200339557	4	216824	217655	CACTAAAATCCTCTTCAATACAGGTTGCCAATTTGGCCTGTTCCATC	CAGATTGACAGCCTGTGTCCCCAGGTAAGCCTCATTCACTTTGTTTC	CAGGTT	CAGGTA	FALSE	FALSE	ENST00000409550.2
80545907	80546063	1	2	ENSG00000066032	217656	217812	80545884	80546040	156	0.05942275042444822	0.3242784380305602	5	217813	227441	CCTGGATTGTTTCCAACAAATAGGTCATCAATGCCGCTCTGACACTG	TGGATGACTTCCTCTCTGTCTCAGGTAATCATCACAAACAGGTCCCT	TAGGTC	CAGGTA	FALSE	FALSE	ENST00000409550.2
80555693	80555728	1	2	ENSG00000066032	227442	227477	80555670	80555705	35	0	0.05942275042444822	6	227478	227500	ATGTGTATGTGTCCTCTCCATAGAAAATCACATCTTGGAGGATGTGA	TGGAGGATGTGAACAAGTGTGTGATAGCCCTCCAAGAGGGCGATGTG	TAGAAA	TGATAG	TRUE	FALSE	ENST00000409550.2
80304152	80304393	-1	2	ENSG00000162951	24	265	80304416	80304175	241	0.9201457919151756	1	1	266	538	GAAAGGAAGGCGGCAGGAAGGCGAAGCTCGGGCTCCGGCACGTAGTT	GAGGTTGTCACTCTCTGGAAAAGGGTGGGTAAGACACTTTTTAATTA	GCGAAG	AGGGTG	FALSE	FALSE	ENST00000417012.5
80301945	80303878	-1	2	ENSG00000162951	539	2472	80303901	80301968	1933	0.27965540092776675	0.9201457919151756	2	2473	15221	CCTCGGAATAAAATATGATGTAGATTTCTGACCGAGCGCTTCCAATG	CAGGAATCTGAGAGTGTAAAAAAGGTACCAATCATTGATTTTTTTTT	TAGATT	AAGGTA	FALSE	FALSE	ENST00000417012.5
80288351	80289195	-1	2	ENSG00000162951	15222	16066	80289218	80288374	844	0	0.27965540092776675	3	16067	16089	TTTAATATTATGGTTCTTCCCAGTTCTGTCAACAGATTCAGTCCCCA	AATGTTAATACAAGTGTAATGAAACACCTAGGGATATTTTTTTTTCT	CAGTTC	AAACAC	TRUE	FALSE	ENST00000417012.5
80304152	80304730	-1	2	ENSG00000162951	24	602	80304753	80304175	578	0.8562189054726368	1	1	603	875	CGACACTCAGTGAGCAGTAGGTGCCTGTGCAAGCTCGCGCCGCACAC	GAGGTTGTCACTCTCTGGAAAAGGGTGGGTAAGACACTTTTTAATTA	GTGCCT	AGGGTG	FALSE	FALSE	ENST00000433224.1
80301945	80303878	-1	2	ENSG00000162951	876	2809	80303901	80301968	1933	0.37537313432835817	0.8562189054726368	2	2810	5063	CCTCGGAATAAAATATGATGTAGATTTCTGACCGAGCGCTTCCAATG	CAGGAATCTGAGAGTGTAAAAAAGGTACCAATCATTGATTTTTTTTT	TAGATT	AAGGTA	FALSE	FALSE	ENST00000433224.1
80298181	80299690	-1	2	ENSG00000162951	5064	6573	80299713	80298204	1509	0	0.37537313432835817	3	6574	6596	TCTTTCACTCTTCTTGTTTCAAGGTGGCCATAAGACAGAGAGAGAAT	TTTTGAGATAGGTTTAGAATGTCAAAAAAAAGGAATTAGCTAGAATA	AAGGTG	TCAAAA	TRUE	FALSE	ENST00000433224.1
80304152	80304749	-1	2	ENSG00000162951	24	621	80304772	80304175	597	0.7701193685021178	1	1	622	894	CACAATCGTGAGCAGCTTACGACACTCAGTGAGCAGTAGGTGCCTGT	GAGGTTGTCACTCTCTGGAAAAGGGTGGGTAAGACACTTTTTAATTA	GACACT	AGGGTG	FALSE	FALSE	ENST00000295057.3
80301878	80303878	-1	2	ENSG00000162951	895	2895	80303901	80301901	2e3	0	0.7701193685021178	2	2896	2918	CCTCGGAATAAAATATGATGTAGATTTCTGACCGAGCGCTTCCAATG	TAAAATAAAATAGCATTTACAGTTTTTACAGACTGGTGTAACCTAAA	TAGATT	GTTTTT	TRUE	FALSE	ENST00000295057.3
80304148	80304274	-1	2	ENSG00000162951	24	150	80304297	80304171	126	0.940677966101695	1	1	151	419	AAGTGAGACATTGTGCGCCTGCCAGATCCGCCGGCCGCGGACCGGGG	TTGTCACTCTCTGGAAAAGGGTGGGTAAGACACTTTTTAATTAAATT	GCCAGA	TGGGTA	FALSE	FALSE	ENST00000409148.1
80301880	80303878	-1	2	ENSG00000162951	420	2418	80303901	80301903	1998	0	0.940677966101695	2	2419	2441	CCTCGGAATAAAATATGATGTAGATTTCTGACCGAGCGCTTCCAATG	TTTAAAATAAAATAGCATTTACAGTTTTTACAGACTGGTGTAACCTA	TAGATT	CAGTTT	TRUE	FALSE	ENST00000409148.1
80304531	80304595	-1	2	ENSG00000162951	24	88	80304618	80304554	64	0.9269406392694064	1	1	89	537	CCGCCCGCAAAGCATGAGTGAGCCCGCTCTCTGCAGCTGCCCGGGGC	TCCGCGGAGTAAAAGGTGGCGCCGGTCAGTGGTCGTTTCCAATGACG	AGCCCG	CCGGTC	FALSE	FALSE	ENST00000416268.1
80303996	80304081	-1	2	ENSG00000162951	538	623	80304104	80304019	85	0.8299086757990868	0.9269406392694064	2	624	740	TTCCTCCCTTTTCTTTGCTGCAGCATCTAACATGGACCAAATCACCA	GCCCAGCTTTCTGCATGCTTAGAGGTGAACGTGTGGTTTTTGGGGAG	CAGCAT	GAGGTG	FALSE	FALSE	ENST00000416268.1
80303151	80303878	-1	2	ENSG00000162951	741	1468	80303901	80303174	727	0	0.8299086757990868	3	1469	1491	CCTCGGAATAAAATATGATGTAGATTTCTGACCGAGCGCTTCCAATG	CTCGAGCACAACGACTTGGTCAAGGTGAACTTCGCCCACTTCCCGCG	TAGATT	AAGGTG	TRUE	FALSE	ENST00000416268.1
80304286	80304440	-1	2	ENSG00000162951	24	178	80304463	80304309	154	0.7981651376146789	1	1	179	585	GTTTGGAGTTTTTTCCCCCCACAACGTCACAGTCCGAACTGCAGAGG	AGCCGAGCAGCAAAGTGAGACATTGTGCGCCTGCCAGATCCGCCGGC	ACAACG	ATTGTG	FALSE	FALSE	ENST00000452811.1
80303269	80303878	-1	2	ENSG00000162951	586	1195	80303901	80303292	609	0	0.7981651376146789	2	1196	1218	CCTCGGAATAAAATATGATGTAGATTTCTGACCGAGCGCTTCCAATG	GCCCGTGCGCATCTTCCAGGACTGCCGCAGCCTCAAGTTTCTCGACA	TAGATT	CTGCCG	TRUE	FALSE	ENST00000452811.1
80304148	80304321	-1	2	ENSG00000162951	24	197	80304344	80304171	173	0.6991304347826087	1	1	198	331	GCCTCCCCGCCTTGCCGGCCGCCCTTGCAGCCCCGAGCCGAGCAGCA	TTGTCACTCTCTGGAAAAGGGTGGGTAAGACACTTTTTAATTAAATT	GCCCTT	TGGGTA	FALSE	FALSE	ENST00000415098.1
80303996	80304013	-1	2	ENSG00000162951	332	349	80304036	80304019	17	0.6695652173913044	0.6991304347826087	2	350	466	TGTGAACTTTCTATGCTGCCCAGCTTTCTGCATGCTTAGAGGTGAAC	GCCCAGCTTTCTGCATGCTTAGAGGTGAACGTGTGGTTTTTGGGGAG	CAGCTT	GAGGTG	FALSE	FALSE	ENST00000415098.1
80303493	80303878	-1	2	ENSG00000162951	467	852	80303901	80303516	385	0	0.6695652173913044	3	853	875	CCTCGGAATAAAATATGATGTAGATTTCTGACCGAGCGCTTCCAATG	TGCTCCGTGCAGGGGGACGCCTTTCAGAAACTGCGCCGAGTTAAGGA	TAGATT	TTTCAG	TRUE	FALSE	ENST00000415098.1
84459173	84459480	-1	2	ENSG00000163541	24	331	84459503	84459196	307	0.7905866302864939	1	1	332	9751	TCCCTCAGCTGCTGTTATAATTAATGTTAATCAAACCCACATTTCTA	GTCTCCTGTCGCGCAGCTTCCTCCGTGAGTCCAGCCAGTACTGTCTT	TTAATG	TCCGTG	FALSE	FALSE	ENST00000393868.6
84449649	84449752	-1	2	ENSG00000163541	9752	9855	84449775	84449672	103	0.7203274215552524	0.7905866302864939	2	9856	16103	TTTTTTTTTTTTTAACCTCTTAGTGCCGCAGAATGGAATTCGGCATT	TGCCAGGGTTTCACTGGCAAACAGGTATGTATATCTAGATTTTTATT	TAGTGC	CAGGTA	FALSE	FALSE	ENST00000393868.6
84443284	84443400	-1	2	ENSG00000163541	16104	16220	84443423	84443307	116	0.6412005457025921	0.7203274215552524	3	16221	18044	GATCTTGTGCTTTTTCCCCTCAGGGCACCTTTCACAGCCAGCAGGCA	CCTGTCTTTAATACTGTGAAGGAGGTAATTAGTGGTACCTGAGTTTG	CAGGGC	GAGGTA	FALSE	FALSE	ENST00000393868.6
84441247	84441459	-1	2	ENSG00000163541	18045	18257	84441482	84441270	212	0.4965893587994543	0.6412005457025921	4	18258	18399	GTGCTTCGTCGTTAATGTTTCAGGCCAAAGAACAGACAGGAGCAACG	CCCAACTGCCCTGGAGTCATCAATGTGAGTGCAAAAAAACAAAAAGA	CAGGCC	AATGTG	FALSE	FALSE	ENST00000393868.6
84441047	84441104	-1	2	ENSG00000163541	18400	18457	84441127	84441070	57	0.45770804911323326	0.4965893587994543	5	18458	26068	CTGAAAACTATGATTACTTTCAGCCTGGAGAATGTAAAATTGGCATC	ATATTCACAAAAAAGGAAGGATTGGTGAGTTTGTTTGTTACATTCTT	CAGCCT	TTGGTG	FALSE	FALSE	ENST00000393868.6
84433352	84433435	-1	2	ENSG00000163541	26069	26152	84433458	84433375	83	0.40109140518417463	0.45770804911323326	6	26153	27844	TTTTTGAATTCTCTTTCGTTAAGGCATTGTGTCCAGATCTGGCACCC	GATTGGGGCAGTCTTTGTGCGTTGGTGAGGGACTTTTGCTAAAATCA	AAGGCA	TTGGTG	FALSE	FALSE	ENST00000393868.6
84431508	84431659	-1	2	ENSG00000163541	27845	27996	84431682	84431531	151	0.2980900409276944	0.40109140518417463	7	27997	33900	TTGATATTTTTCAACTTTTTCAGGCATTGGAGGTGATCCTTTTAATG	GAATTTTTGAAGCAACATAATTCAGTAAGTTTGGGTTTGGAAAAACA	CAGGCA	TCAGTA	FALSE	FALSE	ENST00000393868.6
84425415	84425603	-1	2	ENSG00000163541	33901	34089	84425626	84425438	188	0.169849931787176	0.2980900409276944	8	34090	35731	TTAAAATATTACTTTCTTTCTAGGGTCCAAATTCCAAGCCTGTAGTG	CAGCTGGGAACCACGATCTACAAGGTGAGCTCCAACAGTGGCCCAGG	TAGGGT	AAGGTG	FALSE	FALSE	ENST00000393868.6
84423523	84423772	-1	2	ENSG00000163541	35732	35981	84423795	84423546	249	0	0.169849931787176	9	35982	36004	CTCTCTCTCTTCTGTTTCTGAAGGAATTTGAAAAGAGGAAGATGCTA	ATCTACTATTTGATTTCAATATGGTTTTGGAGGCTTATTATTGTTCC	AAGGAA	TGGTTT	TRUE	FALSE	ENST00000393868.6
84459173	84459261	-1	2	ENSG00000163541	24	112	84459284	84459196	88	0.8434163701067616	1	1	113	9532	GAGTGTCATTGGCGTATGACCGCAACCCTTGCCGCTGCCGCTGACAT	GTCTCCTGTCGCGCAGCTTCCTCCGTGAGTCCAGCCAGTACTGTCTT	CGCAAC	TCCGTG	FALSE	FALSE	ENST00000442240.5
84449649	84449752	-1	2	ENSG00000163541	9533	9636	84449775	84449672	103	0.6601423487544484	0.8434163701067616	2	9637	10337	TTTTTTTTTTTTTAACCTCTTAGTGCCGCAGAATGGAATTCGGCATT	TGCCAGGGTTTCACTGGCAAACAGGTATGTATATCTAGATTTTTATT	TAGTGC	CAGGTA	FALSE	FALSE	ENST00000442240.5
84448929	84448947	-1	2	ENSG00000163541	10338	10356	84448970	84448952	18	0.6281138790035588	0.6601423487544484	3	10357	15884	TTTCCTACCTTTCTACTCCCCAGGAACTCCTTCTGTTAACAAGTTGG	CCCAGGAACTCCTTCTGTTAACAAGTTGGCATGTATCCTTTCAGATA	CAGGAA	CAAGTT	FALSE	FALSE	ENST00000442240.5
84443284	84443400	-1	2	ENSG00000163541	15885	16001	84443423	84443307	116	0.4217081850533808	0.6281138790035588	4	16002	17825	GATCTTGTGCTTTTTCCCCTCAGGGCACCTTTCACAGCCAGCAGGCA	CCTGTCTTTAATACTGTGAAGGAGGTAATTAGTGGTACCTGAGTTTG	CAGGGC	GAGGTA	FALSE	FALSE	ENST00000442240.5
84441247	84441459	-1	2	ENSG00000163541	17826	18038	84441482	84441270	212	0.04448398576512458	0.4217081850533808	5	18039	18180	GTGCTTCGTCGTTAATGTTTCAGGCCAAAGAACAGACAGGAGCAACG	CCCAACTGCCCTGGAGTCATCAATGTGAGTGCAAAAAAACAAAAAGA	CAGGCC	AATGTG	FALSE	FALSE	ENST00000442240.5
84441079	84441104	-1	2	ENSG00000163541	18181	18206	84441127	84441102	25	0	0.04448398576512458	6	18207	18229	CTGAAAACTATGATTACTTTCAGCCTGGAGAATGTAAAATTGGCATC	TGGAGAATGTAAAATTGGCATCATGCCTGGCCATATTCACAAAAAAG	CAGCCT	CATGCC	TRUE	FALSE	ENST00000442240.5
84516455	84516583	1	2	ENSG00000115423	24	152	84516432	84516560	128	0.9899355244535304	1	1	153	1387	GACGTGTTACTCAGTGGCGCAGTGCTTCCGTAGAGGCCAGCTGGTTG	CGGTGGTTGCTGTATTTTGACTTGGTGAGTCCTGGGAACCGACCCTC	AGTGCT	TTGGTG	FALSE	FALSE	ENST00000389394.7
84517819	84518051	1	2	ENSG00000115423	1388	1620	84517796	84518028	232	0.9716936625255543	0.9899355244535304	2	1621	9133	TTTTCCTCACCTATTCTTTTCAGGAGTAAGGATGACTTTTCGGGCCA	CAGCCTATAAAACTAGAGCCTTTGGTAAGTTCAAAAACCATTGTTTT	CAGGAG	TTGGTA	FALSE	FALSE	ENST00000389394.7
84525565	84525738	1	2	ENSG00000115423	9134	9307	84525542	84525715	173	0.958090894794779	0.9716936625255543	3	9308	12472	ACATGTCTCTCTATTTCCCAAAGCCAGTGCTAAAAGTCTACCAAGAT	CAAGATGCTGTGAAAAAAATGCAGGTATAATATTAAAATACTTAATT	AAGCCA	CAGGTA	FALSE	FALSE	ENST00000389394.7
84528904	84529166	1	2	ENSG00000115423	12473	12735	84528881	84529143	262	0.9374901714105992	0.958090894794779	4	12736	27801	TTTCAAAAATTGGCTTTGTTTAGATTCATCGGCCCTATGTTGAGGTG	TGAATATGATACATATAATCTAAAGTGAGTTATTTTTTATGATGCAA	TAGATT	AAAGTG	FALSE	FALSE	ENST00000389394.7
84544233	84544500	1	2	ENSG00000115423	27802	28069	84544210	84544477	267	0.9164963044503853	0.9374901714105992	5	28070	30836	TCCCAATTTTTATTTGTTTATAGAGTTGTAAGTTATGAGAACATCAA	AAAAATTTGTTCATTGTTAATCCTGTATGTATTTATCATTTATATTT	TAGAGT	CCTGTA	FALSE	FALSE	ENST00000389394.7
84547268	84547402	1	2	ENSG00000115423	30837	30971	84547245	84547379	134	0.905960056612675	0.9164963044503853	6	30972	31060	AATAAATTCCTATTTTCATTCAGCATTTGCGACCAGCTCTTCTTAAA	GCACAAGTCATACGGCTAGCAGAGGTAACAAATTTTGTCTATAAGAA	CAGCAT	GAGGTA	FALSE	FALSE	ENST00000389394.7
84547492	84547612	1	2	ENSG00000115423	31061	31181	84547469	84547589	120	0.8965246107878597	0.905960056612675	7	31182	31856	TGTACATATTCAACAATATCTAGGTGACAGAACGCCTAGGAGAATTT	ACTGTGCATTTGGACCTTTTGAGGGTATGAAGGGGAAAGAACCTCAA	TAGGTG	AGGGTA	FALSE	FALSE	ENST00000389394.7
84548288	84548417	1	2	ENSG00000115423	31857	31986	84548265	84548394	129	0.8863815065261833	0.8965246107878597	8	31987	33457	GTTGTTCCTTCTGTTATTCTTAGATTATCATAAAGTGCAGAGCAGTG	GCATTATTGCATGAGGCTGACGTGGTAAGATTATTCTCATTTTCAAG	TAGATT	GTGGTA	FALSE	FALSE	ENST00000389394.7
84549889	84550057	1	2	ENSG00000115423	33458	33626	84549866	84550034	168	0.873171882371442	0.8863815065261833	9	33627	36486	TATTAGTTTTTTTTCTTTTCAAGCTTTATTCGTCTAAACGACTATCT	AAGCCTGAAGTCCCTGATAAAAAGGTATACTCACACAAAATTAAGAA	AAGCTT	AAGGTA	FALSE	FALSE	ENST00000389394.7
84552918	84553034	1	2	ENSG00000115423	36487	36603	84552895	84553011	116	0.864050951407454	0.873171882371442	10	36604	41303	CACTGTACATATATTCATTTCAGGGGACCCTTATGGTGGAAAAGCAA	GAGCCTTCTCTGGAAGACTTTCTGGTGTGTGTTTTTCATGTATTATC	CAGGGG	CTGGTG	FALSE	FALSE	ENST00000389394.7
84557735	84557935	1	2	ENSG00000115423	41304	41504	84557712	84557912	200	0.8483252083660953	0.864050951407454	11	41505	57035	GTTTATGCTTTTCTCTTTAACAGGATGGTATTTTGGGTGCAGTTAAT	CACACAATTATTTCTCAAATAAAGGTATGTTTACTCTGACTAAAACT	CAGGAT	AAGGTA	FALSE	FALSE	ENST00000389394.7
84573467	84573587	1	2	ENSG00000115423	57036	57156	84573444	84573564	120	0.8388897625412801	0.8483252083660953	12	57157	60825	GTCTGCTTATTTATAACATTTAGGAAACCATTCAGGCCGCATTTGAA	AAGCTCTTAAACTTCAGGAACCTGGTAACTTGTCCATTTGTACTTAC	TAGGAA	CTGGTA	FALSE	FALSE	ENST00000389394.7
84577257	84577408	1	2	ENSG00000115423	60826	60977	84577234	84577385	151	0.8270168265450543	0.8388897625412801	13	60978	63095	TTTATGTGAATTTTTTTATGTAGATATTAACTTTTTTAGTGAACAAC	CCATCACCTTTGCGATGCTTAGAGGTAACTATAAACTAGAAAAAAAA	TAGATA	GAGGTA	FALSE	FALSE	ENST00000389394.7
84579527	84579679	1	2	ENSG00000115423	63096	63248	84579504	84579656	152	0.8150652618336216	0.8270168265450543	14	63249	67567	TTCACACGGTGTTTCTTTCTTAGGTGCTAAATTTTATGCTTCCTCGT	TTTCTTGATGAAATTCAGGAACGGGTGAGTTGATTATCTCATATAAC	TAGGTG	CGGGTG	FALSE	FALSE	ENST00000389394.7
84583999	84584250	1	2	ENSG00000115423	67568	67819	84583976	84584227	251	0.7953294543167164	0.8150652618336216	15	67820	72394	GAGCAAACTATGTTTCCATTTAGATTGAAAGCCTTGAAGATGAGGGG	AATGAAGTAAAACTGCAAGCACAGGTAAGCTAAATCATTATTTTGTA	TAGATT	CAGGTA	FALSE	FALSE	ENST00000389394.7
84588826	84588954	1	2	ENSG00000115423	72395	72523	84588803	84588931	128	0.7852649787702469	0.7953294543167164	16	72524	77540	CAAAAACTGTCTTAAATTTATAGGATCCACAGATTTTAGATATCTCT	AAGTCCTATCAGAAGAATTTTAAGGTAATGACAGTTTTACACCATCT	TAGGAT	AAGGTA	FALSE	FALSE	ENST00000389394.7
84593972	84594085	1	2	ENSG00000115423	77541	77654	84593949	84594062	113	0.7763799339518792	0.7852649787702469	17	77655	79214	TTTTGTTTACTACATTTTTAAAGGTAGAAGTGTCCAAGTTTGAAGCT	AAACTCCAACAAGAATGGTTAAAGGTAGGGGAAAAAAGCCTTCAGTT	AAGGTA	AAGGTA	FALSE	FALSE	ENST00000389394.7
84595646	84595789	1	2	ENSG00000115423	79215	79358	84595623	84595766	143	0.7651360276773078	0.7763799339518792	18	79359	87907	CTTTGTTTTTAAATTTTTCATAGTCCAAATTTGATTGCCTGGATCCA	AAGGTGGAAAAAATGAAAGAAAAGGTAAGGTTGGTAGAAGTTATTTC	TAGTCC	AAGGTA	FALSE	FALSE	ENST00000389394.7
84604339	84604551	1	2	ENSG00000115423	87908	88120	84604316	84604528	212	0.7484667400534675	0.7651360276773078	19	88121	89068	CTCTGAGAGTGTTTGTTTTTCAGCTTCCAGTTATCATTGACTTGAGG	GCCTTAGAAGCAATTCTTAAAAAGGTAAATCTGGAATATATATTTAT	CAGCTT	AAGGTA	FALSE	FALSE	ENST00000389394.7
84605500	84605592	1	2	ENSG00000115423	89069	89161	84605477	84605569	92	0.7412328982544425	0.7484667400534675	20	89162	90544	CTAAGGCTTGAATTATTTCTAAGGTGGAGGACTCTTGGAAAACAACT	CTGGGCGGCACAGATGACATACAGGTGGGTAACTGGGTTATTGAAAA	AAGGTG	CAGGTG	FALSE	FALSE	ENST00000389394.7
84606976	84607095	1	2	ENSG00000115423	90545	90664	84606953	84607072	119	0.7318760811448342	0.7412328982544425	21	90665	95242	ATTTTCTTCCCCTTCCTTTAAAGGTCCTTCTTGATGATAGCACCATC	CTTGCTTTATTTAATCAAACACTGGTGAGTAAGAATAATTTTGATTC	AAGGTC	CTGGTG	FALSE	FALSE	ENST00000389394.7
84611674	84611854	1	2	ENSG00000115423	95243	95423	84611651	84611831	180	0.7177229124076112	0.7318760811448342	22	95424	100454	CAGTGTCCATATTTTTCTCCTAGGAAGAGTGGCTGACCTGCCAGAGA	CTCTTCGAGCCGCTACTCAGCCAGGTATGAAACAAAATTCCAAACAA	TAGGAA	CAGGTA	FALSE	FALSE	ENST00000389394.7
84616886	84616982	1	2	ENSG00000115423	100455	100551	84616863	84616959	96	0.710174555747759	0.7177229124076112	23	100552	103253	TACTATTTTTTTTTAATGAACAGGACTTCTGGAAACTTTTCAAAACA	ATCAAAAAGAGTTATCTTTCCAAGGTAAGTTTATAAAGCAACCTAAG	CAGGAC	AAGGTA	FALSE	FALSE	ENST00000389394.7
84619685	84619904	1	2	ENSG00000115423	103254	103473	84619662	84619881	219	0.6929548671174712	0.710174555747759	24	103474	104759	TTTAAGGATGTTCTTTAATCCAGGTTTTACTTCTTGTCAAATGATGA	ATGCTGTCACCAGAGGGAGAAAGGGTGAGGTGCTTTTATTTATATTT	CAGGTT	AGGGTG	FALSE	FALSE	ENST00000389394.7
84621191	84621355	1	2	ENSG00000115423	104760	104924	84621168	84621332	164	0.6800597578235572	0.6929548671174712	25	104925	105006	TCAATGCTCTGATTACCTTTTAGGTTAGCTTGGGGAAAGGCCTCAAG	GTGGTTGCTGGCCACCCTTCTCAAGTAACTCACACTCACATTTCATA	TAGGTT	CAAGTA	FALSE	FALSE	ENST00000389394.7
84621438	84621551	1	2	ENSG00000115423	105007	105120	84621415	84621528	113	0.6711747130051895	0.6800597578235572	26	105121	107833	TTAAGAAACATGTTTTCTTGCAGGTTATCCTGACTGTTTCTCAAATT	AATTTTGAAAAAGTAAATTTTGAGGTGAGATCTGTAACAAAGTGACA	CAGGTT	GAGGTG	FALSE	FALSE	ENST00000389394.7
84624265	84624390	1	2	ENSG00000115423	107834	107959	84624242	84624367	125	0.6613461236043403	0.6711747130051895	27	107960	108033	ATGACAATTTTTTTTATTTGTAGAGATTAAATGCCCTAGCTGCAATA	GTCACTGAACTTGTTCAATCCAAGGTAACTGTTTCATTTAAGTAAAA	TAGAGA	AAGGTA	FALSE	FALSE	ENST00000389394.7
84624465	84624620	1	2	ENSG00000115423	108034	108189	84624442	84624597	155	0.6491586727472873	0.6613461236043403	28	108190	108470	TCTAATATGTATATCACATATAGGTGGAGACAGTTGAATCTTTTGAC	AGATTGGTTATTACTCCACTCACAGTAAGTTATTGATCACTTGGGTT	TAGGTG	ACAGTA	FALSE	FALSE	ENST00000389394.7
84624902	84625063	1	2	ENSG00000115423	108471	108632	84624879	84625040	161	0.6364994495989935	0.6491586727472873	29	108633	118072	TGATAATGCATTGCTTTCTTCAGGATCGCTGCTATCTTTGCCTCATG	TGTTCAGATGGTTTGGACTACAAGGTACAGTTCTTGCATCTGAATAT	CAGGAT	AAGGTA	FALSE	FALSE	ENST00000389394.7
84634504	84634641	1	2	ENSG00000115423	118073	118210	84634481	84634618	137	0.6257273156156629	0.6364994495989935	30	118211	120778	GAACTGCTTTATTTTGATTTCAGATGATGGGGCGCTTCTTCAGTGGC	ATTAGGAACGCCAAAGCGGCAAAGGTAAGGCACTGGGCAATCGACTT	CAGATG	AAGGTA	FALSE	FALSE	ENST00000389394.7
84637210	84637377	1	2	ENSG00000115423	120779	120946	84637187	84637354	167	0.6125963201761283	0.6257273156156629	31	120947	123998	ACTTATATTTTATCTTCGAACAGCTCTCTAGATTCATGTTTGAGGGG	CCAAATTATGCCTTGATTGCAGAGGTGAGCATCACATTATAAAGCAG	CAGCTC	GAGGTG	FALSE	FALSE	ENST00000389394.7
84640430	84640578	1	2	ENSG00000115423	123999	124147	84640407	84640555	148	0.6009592703255229	0.6125963201761283	32	124148	125515	TTGCATTATTTTTTCTATTCTAGGTAATTCTATATTCTGAAGGATTT	GAAGTCTGTCCTGGTCATGGCTGGGTAAGAAACCAAAGTAGTCAAGA	TAGGTA	TGGGTA	FALSE	FALSE	ENST00000389394.7
84641947	84642054	1	2	ENSG00000115423	125516	125623	84641924	84642031	107	0.592545997798396	0.6009592703255229	33	125624	136887	CCGAAATATTCCTTTAAATTTAGATCTTTAAAAAGAGAAAACCCAGA	AACAGATGATGCTCTTCTGTTCAGGTAAGTTTGTAGACATTACCAAG	TAGATC	CAGGTA	FALSE	FALSE	ENST00000389394.7
84653319	84653874	1	2	ENSG00000115423	136888	137443	84653296	84653851	555	0.5489070608586255	0.592545997798396	34	137444	138228	TGATTTTATTTTTGTTTTGACAGTGGAATCATATCTGACCTTTTTCC	CCTCAAATTCACATGCTTTTTGAGGTAAGTGTACACATTACTGTGGA	CAGTGG	GAGGTA	FALSE	FALSE	ENST00000389394.7
84654660	84654782	1	2	ENSG00000115423	138229	138351	84654637	84654759	122	0.5393143576033967	0.5489070608586255	35	138352	141860	TGTTCAATTTTCTTCAACTTTAGGTGCAAGATCTGCGGGTTGCCTCC	TGGATGAAGGGTATTTCTAAAAAAGTAAGTGCCATCAGATATTCCCC	TAGGTG	AAAGTA	FALSE	FALSE	ENST00000389394.7
84658292	84658474	1	2	ENSG00000115423	141861	142043	84658269	84658451	182	0.5250039314357604	0.5393143576033967	36	142044	142594	ACTATCATTTGTTTCATTTTCAGCTGACTGAGGAAACCCAAGAATAT	AAAGATGGAGTTAACTTGGCAATGGTATGAAGAGTTTTCTTATTGCT	CAGCTG	ATGGTA	FALSE	FALSE	ENST00000389394.7
84659026	84659169	1	2	ENSG00000115423	142595	142738	84659003	84659146	143	0.5137600251611889	0.5250039314357604	37	142739	152857	TCTGTTTCTCTTTATTCTTTCAGGAACAAACAAAATTGAACACTATA	TTTGATGATAATCCTGATGCCAGGGTAAGAACCAAATAAATTATATT	CAGGAA	AGGGTA	FALSE	FALSE	ENST00000389394.7
84669289	84669510	1	2	ENSG00000115423	152858	153079	84669266	84669487	221	0.4963830791004875	0.5137600251611889	38	153080	153896	TGGTGTTTAATTTTGTACTTTAGCTTCCCAATTCTGGTGATCTGTGG	ACTGGAATAACTGGAGTGGGCAAGGTAGGAAACTTACATCAAACAAG	TAGCTT	AAGGTA	FALSE	FALSE	ENST00000389394.7
84670328	84670475	1	2	ENSG00000115423	153897	154044	84670305	84670452	147	0.4848246579650889	0.4963830791004875	39	154045	155895	TAATTAACTTATTTTAATTTAAGTCTGTGATTGCAAAAGGATTGCTA	AGAGAAAAAGAAAAAATATTCTAGGTAAGAATCATTATTTTAGTTTG	AAGTCT	TAGGTA	FALSE	FALSE	ENST00000389394.7
84672327	84672484	1	2	ENSG00000115423	155896	156053	84672304	84672461	157	0.4724799496776223	0.4848246579650889	40	156054	160573	TTAAATTCATTTTATTTCCCTAGGAGCACCGGGAAACAAACGAATTG	AAACTGTTTTGGAAAGAAATACAGGTTACTTTAGCTTTTAAATTACT	TAGGAG	CAGGTT	FALSE	FALSE	ENST00000389394.7
84677005	84677136	1	2	ENSG00000115423	160574	160705	84676982	84677113	131	0.46217958798553227	0.4724799496776223	41	160706	164925	CAAGTGGATTTCTCTGCACACAGGATGTAACAATCATATCGGCATGT	CACAGTCTGAAACAGATTTTTCAGGTGAGTGTCGATTTTAACTTAGG	CAGGAT	CAGGTG	FALSE	FALSE	ENST00000389394.7
84681357	84681528	1	2	ENSG00000115423	164926	165097	84681334	84681505	171	0.4487340776851706	0.46217958798553227	42	165098	168894	TCATATTATGTTTCTGGTTCTAGGCCATCTTAAATGGTTTCCTGAGT	GGGACTTATCCAAATGTGTGCAAGGTAGTGTACTGAACCCTCGTTTT	TAGGCC	AAGGTA	FALSE	FALSE	ENST00000389394.7
84685326	84685472	1	2	ENSG00000115423	168895	169041	84685303	84685449	146	0.4372542852649788	0.4487340776851706	43	169042	170052	TTTTTCCTTTTCTTAAAAAACAGGTATCCTCCAATGTGATCCAGGAA	ATGTTATTCTGACAGAAATGGCCAGTAAATATGAATCTTTACCTATT	CAGGTA	CCAGTA	FALSE	FALSE	ENST00000389394.7
84686484	84686557	1	2	ENSG00000115423	170053	170126	84686461	84686534	73	0.4315143890548828	0.4372542852649788	44	170127	172007	ACTTGGTTTTGTTCTTTAAATAGACAAACATTTTGGAATTGCAATTG	ATCATATTTGGAGATTTCATTAAGGCAAGTATGTTAGATTGACTTGA	TAGACA	AAGGCA	FALSE	FALSE	ENST00000389394.7
84688439	84688593	1	2	ENSG00000115423	172008	172162	84688416	84688570	154	0.41940556691303665	0.4315143890548828	45	172163	177817	GGTTCTTCTCCCATAAATTATAGTTTGGAGCAGATAAAGCTGATCGG	GGATGCTATAGAACATGTTTCAAGGTATAGTGCTATAAGGCGCCCAA	TAGTTT	AAGGTA	FALSE	FALSE	ENST00000389394.7
84694249	84694480	1	2	ENSG00000115423	177818	178049	84694226	84694457	231	0.4012423337002673	0.41940556691303665	46	178050	181143	ACCCTCTGCTCTGATGTTTGCAGGATTGCTCGGATGATACGTCAAGA	GTTTTCCTTTTCACTGACACCCAGGTGTGTGTTTAAATAGCCCATGG	CAGGAT	CAGGTG	FALSE	FALSE	ENST00000389394.7
84697575	84697727	1	2	ENSG00000115423	181144	181296	84697552	84697704	152	0.38929076898883475	0.4012423337002673	47	181297	183162	ATGATCACTGCTTTCTTCTACAGATTGTAGTGGAGGAGTTCCTAGAA	ATTTCTGAGGGGAACAGAGACGAGGTAGGATGTGCCAGAGTAGTTAT	CAGATT	GAGGTA	FALSE	FALSE	ENST00000389394.7
84699594	84699734	1	2	ENSG00000115423	183163	183303	84699571	84699711	140	0.37828274885988367	0.38929076898883475	48	183304	184665	AAAAATAACTTTCTTTTTGTCAGGTGTTTCAATACTTTATCAGCAAA	TGCACCATTGACTGGTTTGTGCAGGTTGGTGACATCCCAGGATATCT	CAGGTG	CAGGTT	FALSE	FALSE	ENST00000389394.7
84701097	84701339	1	2	ENSG00000115423	184666	184908	84701074	84701316	242	0.35925459977983965	0.37828274885988367	49	184909	186963	CTAGATTTTTCCTTGATTCACAGTGGCCCAGAGAAGCACTTCTTTCT	GAAAAAAGGAAGCAGATTATTTCAGTAGGTTCAATATTATCCATGAA	CAGTGG	TCAGTA	FALSE	FALSE	ENST00000389394.7
84703395	84703562	1	2	ENSG00000115423	186964	187131	84703372	84703539	167	0.3461236043403051	0.35925459977983965	50	187132	187635	TATAAATTTTCATTGTCACTTAGGCACGAGATCGGGTGAAGAATGGT	GTGGATCAAGAAAGTGCCGATCAGGTATGCTGCAGTTCCTGAGAATG	TAGGCA	CAGGTA	FALSE	FALSE	ENST00000389394.7
84704067	84704302	1	2	ENSG00000115423	187636	187871	84704044	84704279	235	0.3276458562667086	0.3461236043403051	51	187872	189054	AGCAGTCATGTTTCAATGGTTAGGTCCGTAACACTGTGCAGGAGGAT	AATCTCCATTCTTTTGAATGCCAAGTGAGTAATTCAGAGTCATGTAT	TAGGTC	CAAGTG	FALSE	FALSE	ENST00000389394.7
84705486	84705747	1	2	ENSG00000115423	189055	189316	84705463	84705724	261	0.30712376159773547	0.3276458562667086	52	189317	190464	AATATATCATGTCTGTCTTTCAGGCCTGATTGGCCATCAGCAAAGCA	AGACAAAAGCTCCGCGCCGCACAGGTACATTTTCTGTATTGTGATAT	CAGGCC	CAGGTA	FALSE	FALSE	ENST00000389394.7
84706896	84707019	1	2	ENSG00000115423	190465	190588	84706873	84706996	123	0.2974524296272999	0.30712376159773547	53	190589	191088	AAACAGTTGCTTGATTTTATTAGGCTGAACTTGACATTACCATGGCT	GTGTAAATGAAAAAGAAAGCCTGGGTAAGTAACTCATAAAATTTACA	TAGGCT	TGGGTA	FALSE	FALSE	ENST00000389394.7
84707520	84707716	1	2	ENSG00000115423	191089	191285	84707497	84707693	196	0.28204120144676836	0.2974524296272999	54	191286	192911	TGATTTTCTTAAAATTTTTCTAGCAAAGACCATGGCCCTGACAAAAG	TTCACAGCCCAGTACAGGCAGTCAGTGAGTAACCCTGCTTTCTGTAA	TAGCAA	TCAGTG	FALSE	FALSE	ENST00000389394.7
84709343	84709546	1	2	ENSG00000115423	192912	193115	84709320	84709523	203	0.2660795722597893	0.28204120144676836	55	193116	193855	AGTAAGCTTTCCCCCTTCTACAGCTTATAGAGTGTTGGATCCAGGAC	TTGATGATTGATCCCCAAGATCAGGTGTGTAGCAAATGCTTAAGAGA	CAGCTT	CAGGTG	FALSE	FALSE	ENST00000389394.7
84710287	84710412	1	2	ENSG00000115423	193856	193981	84710264	84710389	125	0.2562509828589401	0.2660795722597893	56	193982	196663	CTGCTCTGTGCTTTTCCAAACAGGCAAACCGTTGGATAAGGAACAAG	GGTTTACCTGTCTTACTGGAAGAGGTTTGATTTTCACTTCCTTTTCT	CAGGCA	GAGGTT	FALSE	FALSE	ENST00000389394.7
84713095	84713259	1	2	ENSG00000115423	196664	196828	84713072	84713236	164	0.24335587356502597	0.2562509828589401	57	196829	199128	CCTGTTTTGTTTTAATTTCTAAGCTTAAGGAAACCTTGGATCCAGCT	CCAAATCCCCACTATCTGCCTGAGGTATGAACTACTGGTCTGGAATT	AAGCTT	GAGGTA	FALSE	FALSE	ENST00000389394.7
84715560	84715627	1	2	ENSG00000115423	199129	199196	84715537	84715604	67	0.23808774964617074	0.24335587356502597	58	199197	201772	TGCACTCTGTGCTTCTCTTCCAGGTATGCATTAAAGTTACCATTATC	AGGCCTGGAGGATCAGTTGTTAAGGTAAAAAAACAGGGAGTTGAGGG	CAGGTA	AAGGTA	FALSE	FALSE	ENST00000389394.7
84718204	84718384	1	2	ENSG00000115423	201773	201953	84718181	84718361	180	0.2239345809089479	0.23808774964617074	59	201954	206193	AGATATCTGAACTTTGGTTTTAGTGATGTGGTGCGACTTGAAAAACC	ATTGACACACTCCAGGATTCAAAGGCAAGTAAAATATTTTTAGTACT	TAGTGA	AAGGCA	FALSE	FALSE	ENST00000389394.7
84722625	84722804	1	2	ENSG00000115423	206194	206373	84722602	84722781	179	0.2098600408869319	0.2239345809089479	60	206374	211237	CTTGTTATTGTATGTTTATTCAGATCACTTCTGGTGCCATTAAAACC	TACTCATTAAAATACTTTAAACAGGTAAGTGTGTTCATGTTGTTAAT	CAGATC	CAGGTA	FALSE	FALSE	ENST00000389394.7
84727669	84727902	1	2	ENSG00000115423	211238	211471	84727646	84727879	233	0.19153955024374902	0.2098600408869319	61	211472	217012	TGATAGAGCTCTCTTTCACACAGTTGTTCAATACCACCATTGAAACT	CGAGGTTCTGCAGGATTGGAAAAGGTACCTGATTCCCATTTAGGTGA	CAGTTG	AAGGTA	FALSE	FALSE	ENST00000389394.7
84733444	84733579	1	2	ENSG00000115423	217013	217148	84733421	84733556	135	0.18092467369083187	0.19153955024374902	62	217149	228648	ATTCATTTTCTGTCTTCAAACAGGAACGCCCACCTAAGCCTGAAGCT	CACATCCTATTTCCATACGCTTAGGTAATGTGACAAAAAGAACCTGC	CAGGAA	TAGGTA	FALSE	FALSE	ENST00000389394.7
84745080	84745249	1	2	ENSG00000115423	228649	228818	84745057	84745226	169	0.1676364208208838	0.18092467369083187	63	228819	246323	TCTTTTTTAAATTGTATTTCCAGGATCTTTTGAGACTTATATTAACC	ATTAAATGTTGTAAAGAAGAAAAGGTAGGGCATTTTTTTAATTAAAG	CAGGAT	AAGGTA	FALSE	FALSE	ENST00000389394.7
84762755	84762945	1	2	ENSG00000115423	246324	246514	84762732	84762922	190	0.15269696493159302	0.1676364208208838	64	246515	265061	TTTTTTTTCTTTTCAACTTTCAGGTGGTTTTTGCTCTTACAGACTTT	CAGGGAAAGTGGATATTCAGAACGGTAAGTTCATGTTGTGCAGTTTT	CAGGTG	ACGGTA	FALSE	FALSE	ENST00000389394.7
84781493	84781653	1	2	ENSG00000115423	265062	265222	84781470	84781630	160	0.140116370498506	0.15269696493159302	65	265223	268290	TGTGTTCTTGCTGTTCAATTCAGGGTGCAGTCAATTTCACTGGGGCA	TCATTAAAACCTTCACAGATCCAGGTATGTTGAGCATATAGCCCTTG	CAGGGT	CAGGTA	FALSE	FALSE	ENST00000389394.7
84784722	84784810	1	2	ENSG00000115423	268291	268379	84784699	84784787	88	0.13319704356030826	0.140116370498506	66	268380	269178	TGTTTTATCTTTGTTTTAAGCAGATAGTGCTATCAAGGACACTTTTC	ACAGTTCTTCAAAATTCTGTCAAGGTAATGTATGCATATGGTTGGAA	CAGATA	AAGGTA	FALSE	FALSE	ENST00000389394.7
84785610	84785756	1	2	ENSG00000115423	269179	269325	84785587	84785733	146	0.12171725114011633	0.13319704356030826	67	269326	270732	ACATATATTCTATCTAAATCCAGGTGACCAATGAGCCTCCAAAAGGC	TGTTTCTTCCATGCAATTATTCAGGTACACTCAACTCTGCTTTTCAA	CAGGTG	CAGGTA	FALSE	FALSE	ENST00000389394.7
84787164	84787302	1	2	ENSG00000115423	270733	270871	84787141	84787279	138	0.11086648844157887	0.12171725114011633	68	270872	279874	ATCATTTTCATTTTTCATTTTAGGAGAGAAAGAAGTTTGGCCCCCTT	GGGATGCACTAATTTACATTACTGGTGAGTACGTCCTTGTGGCCAGG	TAGGAG	CTGGTG	FALSE	FALSE	ENST00000389394.7
84796306	84796425	1	2	ENSG00000115423	279875	279994	84796283	84796402	119	0.10150967133197042	0.11086648844157887	69	279995	281105	TCAAAATACAAATTTCTTTTCAGGTGAAATTACTTATGGTGGTAGAG	AAGATTATAAATACTCTGAATCAGGTGAATGACTTTTCAATATTACA	CAGGTG	CAGGTG	FALSE	FALSE	ENST00000389394.7
84797537	84797658	1	2	ENSG00000115423	281106	281227	84797514	84797635	121	0.09199559679194846	0.10150967133197042	70	281228	289233	GTCTTCTGTGTTTTTAATAACAGGCATCTATTTTGCACCCATGGCTG	GAAAATGCTAATCTAGTCTTCCAGGTATGTGGCCTTTCATCTTAAAA	CAGGCA	CAGGTA	FALSE	FALSE	ENST00000389394.7
84805665	84805794	1	2	ENSG00000115423	289234	289363	84805642	84805771	129	0.08185249253027205	0.09199559679194846	71	289364	291983	TCTGTCTCTTATTGCCATTACAGTACAAAGAGACCAGCACTTTAATC	CTTCTGTCCAGACCAGAGTTCCAGGTAATAAATAATTCTAGGAATCT	CAGTAC	CAGGTA	FALSE	FALSE	ENST00000389394.7
84808415	84808542	1	2	ENSG00000115423	291984	292111	84808392	84808519	127	0.07186664569900925	0.08185249253027205	72	292112	295909	AGGAATCGCTGTGTATGTTTCAGAAAAACTGGAAATGGAGGGTGCTT	AACAACCTGCTGAAGTTAATTCATGTATGAGAGCTTACTTTCATCAT	CAGAAA	CATGTA	FALSE	FALSE	ENST00000389394.7
84812341	84812526	1	2	ENSG00000115423	295910	296095	84812318	84812503	185	0.05732033338575249	0.07186664569900925	73	296096	296626	CAACCCCTTTTTTGTTCTTTCAGACTTCTCTGGAAACACTCAACAAA	ATCCTGAGGACCTCATTTGTGGATGTAAGAAAATTCCTTTCACTGGG	CAGACT	GATGTA	FALSE	FALSE	ENST00000389394.7
84813058	84813130	1	2	ENSG00000115423	296627	296699	84813035	84813107	72	0.05165906589086333	0.05732033338575249	74	296700	297539	TTATGAATATGTTTCTCCTTCAGCTGTGGCTCAAAAGAGGACAGCCT	TCTTTCCTCAAGGATTTCTAACAGGTACCAGCGCTTTCTAGAAAAAC	CAGCTG	CAGGTA	FALSE	FALSE	ENST00000389394.7
84813971	84814122	1	2	ENSG00000115423	297540	297691	84813948	84814099	151	0.03978612989463748	0.05165906589086333	75	297692	299429	CTTTCCGATTTTCACAATTACAGGAACTCTTCAAAATCATGCTCGAA	CAAGAACTGCCCATGGACATGGAGGTATTGTCCACCTGGCTGTTATG	CAGGAA	GAGGTA	FALSE	FALSE	ENST00000389394.7
84815861	84816083	1	2	ENSG00000115423	299430	299652	84815838	84816060	222	0.02233055511872939	0.03978612989463748	76	299653	302873	TGAGACTTGTGGGTATCTTTCAGTTGCCCTCTCCTGAGGATGGTGTT	GGGCAGGAACACTCTCAACCACAGGTGAGGATGTTCTTAAGATTAGT	CAGTTG	CAGGTG	FALSE	FALSE	ENST00000389394.7
84819305	84819589	1	2	ENSG00000115423	302874	303158	84819282	84819566	284	0	0.02233055511872939	77	303159	303181	TTTTTTCCTATATCCTTAATTAGGACATTCAACCAATTTTGTGGTAA	TGTTTGAGTTCTTTCTGTTGGCAATCCAAGCTCTGCTGTAGAAGCAG	TAGGAC	CAATCC	TRUE	FALSE	ENST00000389394.7
84517819	84518051	1	2	ENSG00000115423	24	256	84517796	84518028	232	0.9815726767275615	1	1	257	7769	TTTTCCTCACCTATTCTTTTCAGGAGTAAGGATGACTTTTCGGGCCA	CAGCCTATAAAACTAGAGCCTTTGGTAAGTTCAAAAACCATTGTTTT	CAGGAG	TTGGTA	FALSE	FALSE	ENST00000237449.10
84525565	84525738	1	2	ENSG00000115423	7770	7943	84525542	84525715	173	0.9678316123907863	0.9815726767275615	2	7944	11108	ACATGTCTCTCTATTTCCCAAAGCCAGTGCTAAAAGTCTACCAAGAT	CAAGATGCTGTGAAAAAAATGCAGGTATAATATTAAAATACTTAATT	AAGCCA	CAGGTA	FALSE	FALSE	ENST00000237449.10
84528904	84529166	1	2	ENSG00000115423	11109	11371	84528881	84529143	262	0.9470214455917395	0.9678316123907863	3	11372	26437	TTTCAAAAATTGGCTTTGTTTAGATTCATCGGCCCTATGTTGAGGTG	TGAATATGATACATATAATCTAAAGTGAGTTATTTTTTATGATGCAA	TAGATT	AAAGTG	FALSE	FALSE	ENST00000237449.10
84544233	84544500	1	2	ENSG00000115423	26438	26705	84544210	84544477	267	0.9258141382049245	0.9470214455917395	4	26706	29472	TCCCAATTTTTATTTGTTTATAGAGTTGTAAGTTATGAGAACATCAA	AAAAATTTGTTCATTGTTAATCCTGTATGTATTTATCATTTATATTT	TAGAGT	CCTGTA	FALSE	FALSE	ENST00000237449.10
84547268	84547402	1	2	ENSG00000115423	29473	29607	84547245	84547379	134	0.9151707704527403	0.9258141382049245	5	29608	29696	AATAAATTCCTATTTTCATTCAGCATTTGCGACCAGCTCTTCTTAAA	GCACAAGTCATACGGCTAGCAGAGGTAACAAATTTTGTCTATAAGAA	CAGCAT	GAGGTA	FALSE	FALSE	ENST00000237449.10
84547492	84547612	1	2	ENSG00000115423	29697	29817	84547469	84547589	120	0.9056393963463066	0.9151707704527403	6	29818	30492	TGTACATATTCAACAATATCTAGGTGACAGAACGCCTAGGAGAATTT	ACTGTGCATTTGGACCTTTTGAGGGTATGAAGGGGAAAGAACCTCAA	TAGGTG	AGGGTA	FALSE	FALSE	ENST00000237449.10
84548288	84548417	1	2	ENSG00000115423	30493	30622	84548265	84548394	129	0.8953931691818904	0.9056393963463066	7	30623	32093	GTTGTTCCTTCTGTTATTCTTAGATTATCATAAAGTGCAGAGCAGTG	GCATTATTGCATGAGGCTGACGTGGTAAGATTATTCTCATTTTCAAG	TAGATT	GTGGTA	FALSE	FALSE	ENST00000237449.10
84549889	84550057	1	2	ENSG00000115423	32094	32262	84549866	84550034	168	0.8820492454328832	0.8953931691818904	8	32263	35122	TATTAGTTTTTTTTCTTTTCAAGCTTTATTCGTCTAAACGACTATCT	AAGCCTGAAGTCCCTGATAAAAAGGTATACTCACACAAAATTAAGAA	AAGCTT	AAGGTA	FALSE	FALSE	ENST00000237449.10
84552918	84553034	1	2	ENSG00000115423	35123	35239	84552895	84553011	116	0.872835583796664	0.8820492454328832	9	35240	39939	CACTGTACATATATTCATTTCAGGGGACCCTTATGGTGGAAAAGCAA	GAGCCTTCTCTGGAAGACTTTCTGGTGTGTGTTTTTCATGTATTATC	CAGGGG	CTGGTG	FALSE	FALSE	ENST00000237449.10
84557735	84557935	1	2	ENSG00000115423	39940	40140	84557712	84557912	200	0.8569499602859412	0.872835583796664	10	40141	55671	GTTTATGCTTTTCTCTTTAACAGGATGGTATTTTGGGTGCAGTTAAT	CACACAATTATTTCTCAAATAAAGGTATGTTTACTCTGACTAAAACT	CAGGAT	AAGGTA	FALSE	FALSE	ENST00000237449.10
84573467	84573587	1	2	ENSG00000115423	55672	55792	84573444	84573564	120	0.8474185861795076	0.8569499602859412	11	55793	59461	GTCTGCTTATTTATAACATTTAGGAAACCATTCAGGCCGCATTTGAA	AAGCTCTTAAACTTCAGGAACCTGGTAACTTGTCCATTTGTACTTAC	TAGGAA	CTGGTA	FALSE	FALSE	ENST00000237449.10
84577257	84577408	1	2	ENSG00000115423	59462	59613	84577234	84577385	151	0.8354249404289118	0.8474185861795076	12	59614	61731	TTTATGTGAATTTTTTTATGTAGATATTAACTTTTTTAGTGAACAAC	CCATCACCTTTGCGATGCTTAGAGGTAACTATAAACTAGAAAAAAAA	TAGATA	GAGGTA	FALSE	FALSE	ENST00000237449.10
84579527	84579679	1	2	ENSG00000115423	61732	61884	84579504	84579656	152	0.8233518665607625	0.8354249404289118	13	61885	66203	TTCACACGGTGTTTCTTTCTTAGGTGCTAAATTTTATGCTTCCTCGT	TTTCTTGATGAAATTCAGGAACGGGTGAGTTGATTATCTCATATAAC	TAGGTG	CGGGTG	FALSE	FALSE	ENST00000237449.10
84583999	84584250	1	2	ENSG00000115423	66204	66455	84583976	84584227	251	0.8034154090548054	0.8233518665607625	14	66456	71030	GAGCAAACTATGTTTCCATTTAGATTGAAAGCCTTGAAGATGAGGGG	AATGAAGTAAAACTGCAAGCACAGGTAAGCTAAATCATTATTTTGTA	TAGATT	CAGGTA	FALSE	FALSE	ENST00000237449.10
84588826	84588954	1	2	ENSG00000115423	71031	71159	84588803	84588931	128	0.7932486100079428	0.8034154090548054	15	71160	76176	CAAAAACTGTCTTAAATTTATAGGATCCACAGATTTTAGATATCTCT	AAGTCCTATCAGAAGAATTTTAAGGTAATGACAGTTTTACACCATCT	TAGGAT	AAGGTA	FALSE	FALSE	ENST00000237449.10
84593972	84594085	1	2	ENSG00000115423	76177	76290	84593949	84594062	113	0.7842732327243844	0.7932486100079428	16	76291	77850	TTTTGTTTACTACATTTTTAAAGGTAGAAGTGTCCAAGTTTGAAGCT	AAACTCCAACAAGAATGGTTAAAGGTAGGGGAAAAAAGCCTTCAGTT	AAGGTA	AAGGTA	FALSE	FALSE	ENST00000237449.10
84595646	84595789	1	2	ENSG00000115423	77851	77994	84595623	84595766	143	0.7729150119142176	0.7842732327243844	17	77995	86543	CTTTGTTTTTAAATTTTTCATAGTCCAAATTTGATTGCCTGGATCCA	AAGGTGGAAAAAATGAAAGAAAAGGTAAGGTTGGTAGAAGTTATTTC	TAGTCC	AAGGTA	FALSE	FALSE	ENST00000237449.10
84604339	84604551	1	2	ENSG00000115423	86544	86756	84604316	84604528	212	0.7560762509928515	0.7729150119142176	18	86757	87704	CTCTGAGAGTGTTTGTTTTTCAGCTTCCAGTTATCATTGACTTGAGG	GCCTTAGAAGCAATTCTTAAAAAGGTAAATCTGGAATATATATTTAT	CAGCTT	AAGGTA	FALSE	FALSE	ENST00000237449.10
84605500	84605592	1	2	ENSG00000115423	87705	87797	84605477	84605569	92	0.748768864177919	0.7560762509928515	19	87798	89180	CTAAGGCTTGAATTATTTCTAAGGTGGAGGACTCTTGGAAAACAACT	CTGGGCGGCACAGATGACATACAGGTGGGTAACTGGGTTATTGAAAA	AAGGTG	CAGGTG	FALSE	FALSE	ENST00000237449.10
84606976	84607095	1	2	ENSG00000115423	89181	89300	84606953	84607072	119	0.7393169181890389	0.748768864177919	20	89301	93878	ATTTTCTTCCCCTTCCTTTAAAGGTCCTTCTTGATGATAGCACCATC	CTTGCTTTATTTAATCAAACACTGGTGAGTAAGAATAATTTTGATTC	AAGGTC	CTGGTG	FALSE	FALSE	ENST00000237449.10
84611674	84611854	1	2	ENSG00000115423	93879	94059	84611651	84611831	180	0.7250198570293884	0.7393169181890389	21	94060	99090	CAGTGTCCATATTTTTCTCCTAGGAAGAGTGGCTGACCTGCCAGAGA	CTCTTCGAGCCGCTACTCAGCCAGGTATGAAACAAAATTCCAAACAA	TAGGAA	CAGGTA	FALSE	FALSE	ENST00000237449.10
84616886	84616982	1	2	ENSG00000115423	99091	99187	84616863	84616959	96	0.7173947577442414	0.7250198570293884	22	99188	101889	TACTATTTTTTTTTAATGAACAGGACTTCTGGAAACTTTTCAAAACA	ATCAAAAAGAGTTATCTTTCCAAGGTAAGTTTATAAAGCAACCTAAG	CAGGAC	AAGGTA	FALSE	FALSE	ENST00000237449.10
84619685	84619904	1	2	ENSG00000115423	101890	102109	84619662	84619881	219	0.7	0.7173947577442414	23	102110	103395	TTTAAGGATGTTCTTTAATCCAGGTTTTACTTCTTGTCAAATGATGA	ATGCTGTCACCAGAGGGAGAAAGGGTGAGGTGCTTTTATTTATATTT	CAGGTT	AGGGTG	FALSE	FALSE	ENST00000237449.10
84621191	84621355	1	2	ENSG00000115423	103396	103560	84621168	84621332	164	0.6869737887212073	0.7	24	103561	103642	TCAATGCTCTGATTACCTTTTAGGTTAGCTTGGGGAAAGGCCTCAAG	GTGGTTGCTGGCCACCCTTCTCAAGTAACTCACACTCACATTTCATA	TAGGTT	CAAGTA	FALSE	FALSE	ENST00000237449.10
84621438	84621551	1	2	ENSG00000115423	103643	103756	84621415	84621528	113	0.6779984114376489	0.6869737887212073	25	103757	106469	TTAAGAAACATGTTTTCTTGCAGGTTATCCTGACTGTTTCTCAAATT	AATTTTGAAAAAGTAAATTTTGAGGTGAGATCTGTAACAAAGTGACA	CAGGTT	GAGGTG	FALSE	FALSE	ENST00000237449.10
84624265	84624390	1	2	ENSG00000115423	106470	106595	84624242	84624367	125	0.6680698967434472	0.6779984114376489	26	106596	106669	ATGACAATTTTTTTTATTTGTAGAGATTAAATGCCCTAGCTGCAATA	GTCACTGAACTTGTTCAATCCAAGGTAACTGTTTCATTTAAGTAAAA	TAGAGA	AAGGTA	FALSE	FALSE	ENST00000237449.10
84624465	84624620	1	2	ENSG00000115423	106670	106825	84624442	84624597	155	0.655758538522637	0.6680698967434472	27	106826	107106	TCTAATATGTATATCACATATAGGTGGAGACAGTTGAATCTTTTGAC	AGATTGGTTATTACTCCACTCACAGTAAGTTATTGATCACTTGGGTT	TAGGTG	ACAGTA	FALSE	FALSE	ENST00000237449.10
84624902	84625063	1	2	ENSG00000115423	107107	107268	84624879	84625040	161	0.6429706115965051	0.655758538522637	28	107269	116708	TGATAATGCATTGCTTTCTTCAGGATCGCTGCTATCTTTGCCTCATG	TGTTCAGATGGTTTGGACTACAAGGTACAGTTCTTGCATCTGAATAT	CAGGAT	AAGGTA	FALSE	FALSE	ENST00000237449.10
84634504	84634641	1	2	ENSG00000115423	116709	116846	84634481	84634618	137	0.6320889594916601	0.6429706115965051	29	116847	119414	GAACTGCTTTATTTTGATTTCAGATGATGGGGCGCTTCTTCAGTGGC	ATTAGGAACGCCAAAGCGGCAAAGGTAAGGCACTGGGCAATCGACTT	CAGATG	AAGGTA	FALSE	FALSE	ENST00000237449.10
84637210	84637377	1	2	ENSG00000115423	119415	119582	84637187	84637354	167	0.6188244638602065	0.6320889594916601	30	119583	122634	ACTTATATTTTATCTTCGAACAGCTCTCTAGATTCATGTTTGAGGGG	CCAAATTATGCCTTGATTGCAGAGGTGAGCATCACATTATAAAGCAG	CAGCTC	GAGGTG	FALSE	FALSE	ENST00000237449.10
84640430	84640578	1	2	ENSG00000115423	122635	122783	84640407	84640555	148	0.6070691024622716	0.6188244638602065	31	122784	124151	TTGCATTATTTTTTCTATTCTAGGTAATTCTATATTCTGAAGGATTT	GAAGTCTGTCCTGGTCATGGCTGGGTAAGAAACCAAAGTAGTCAAGA	TAGGTA	TGGGTA	FALSE	FALSE	ENST00000237449.10
84641947	84642054	1	2	ENSG00000115423	124152	124259	84641924	84642031	107	0.5985702938840349	0.6070691024622716	32	124260	135523	CCGAAATATTCCTTTAAATTTAGATCTTTAAAAAGAGAAAACCCAGA	AACAGATGATGCTCTTCTGTTCAGGTAAGTTTGTAGACATTACCAAG	TAGATC	CAGGTA	FALSE	FALSE	ENST00000237449.10
84653319	84653874	1	2	ENSG00000115423	135524	136079	84653296	84653851	555	0.5544876886417791	0.5985702938840349	33	136080	136864	TGATTTTATTTTTGTTTTGACAGTGGAATCATATCTGACCTTTTTCC	CCTCAAATTCACATGCTTTTTGAGGTAAGTGTACACATTACTGTGGA	CAGTGG	GAGGTA	FALSE	FALSE	ENST00000237449.10
84654660	84654782	1	2	ENSG00000115423	136865	136987	84654637	84654759	122	0.5447974583002383	0.5544876886417791	34	136988	140496	TGTTCAATTTTCTTCAACTTTAGGTGCAAGATCTGCGGGTTGCCTCC	TGGATGAAGGGTATTTCTAAAAAAGTAAGTGCCATCAGATATTCCCC	TAGGTG	AAAGTA	FALSE	FALSE	ENST00000237449.10
84658292	84658474	1	2	ENSG00000115423	140497	140679	84658269	84658451	182	0.5303415409054806	0.5447974583002383	35	140680	141230	ACTATCATTTGTTTCATTTTCAGCTGACTGAGGAAACCCAAGAATAT	AAAGATGGAGTTAACTTGGCAATGGTATGAAGAGTTTTCTTATTGCT	CAGCTG	ATGGTA	FALSE	FALSE	ENST00000237449.10
84659026	84659169	1	2	ENSG00000115423	141231	141374	84659003	84659146	143	0.5189833200953138	0.5303415409054806	36	141375	151493	TCTGTTTCTCTTTATTCTTTCAGGAACAAACAAAATTGAACACTATA	TTTGATGATAATCCTGATGCCAGGGTAAGAACCAAATAAATTATATT	CAGGAA	AGGGTA	FALSE	FALSE	ENST00000237449.10
84669289	84669510	1	2	ENSG00000115423	151494	151715	84669266	84669487	221	0.501429706115965	0.5189833200953138	37	151716	152532	TGGTGTTTAATTTTGTACTTTAGCTTCCCAATTCTGGTGATCTGTGG	ACTGGAATAACTGGAGTGGGCAAGGTAGGAAACTTACATCAAACAAG	TAGCTT	AAGGTA	FALSE	FALSE	ENST00000237449.10
84670328	84670475	1	2	ENSG00000115423	152533	152680	84670305	84670452	147	0.48975377283558374	0.501429706115965	38	152681	154531	TAATTAACTTATTTTAATTTAAGTCTGTGATTGCAAAAGGATTGCTA	AGAGAAAAAGAAAAAATATTCTAGGTAAGAATCATTATTTTAGTTTG	AAGTCT	TAGGTA	FALSE	FALSE	ENST00000237449.10
84672327	84672484	1	2	ENSG00000115423	154532	154689	84672304	84672461	157	0.4772835583796664	0.48975377283558374	39	154690	159209	TTAAATTCATTTTATTTCCCTAGGAGCACCGGGAAACAAACGAATTG	AAACTGTTTTGGAAAGAAATACAGGTTACTTTAGCTTTTAAATTACT	TAGGAG	CAGGTT	FALSE	FALSE	ENST00000237449.10
84677005	84677136	1	2	ENSG00000115423	159210	159341	84676982	84677113	131	0.466878474980143	0.4772835583796664	40	159342	163561	CAAGTGGATTTCTCTGCACACAGGATGTAACAATCATATCGGCATGT	CACAGTCTGAAACAGATTTTTCAGGTGAGTGTCGATTTTAACTTAGG	CAGGAT	CAGGTG	FALSE	FALSE	ENST00000237449.10
84681357	84681528	1	2	ENSG00000115423	163562	163733	84681334	84681505	171	0.453296266878475	0.466878474980143	41	163734	167530	TCATATTATGTTTCTGGTTCTAGGCCATCTTAAATGGTTTCCTGAGT	GGGACTTATCCAAATGTGTGCAAGGTAGTGTACTGAACCCTCGTTTT	TAGGCC	AAGGTA	FALSE	FALSE	ENST00000237449.10
84685326	84685472	1	2	ENSG00000115423	167531	167677	84685303	84685449	146	0.4416997617156473	0.453296266878475	42	167678	168688	TTTTTCCTTTTCTTAAAAAACAGGTATCCTCCAATGTGATCCAGGAA	ATGTTATTCTGACAGAAATGGCCAGTAAATATGAATCTTTACCTATT	CAGGTA	CCAGTA	FALSE	FALSE	ENST00000237449.10
84686484	84686557	1	2	ENSG00000115423	168689	168762	84686461	84686534	73	0.43590150913423353	0.4416997617156473	43	168763	170643	ACTTGGTTTTGTTCTTTAAATAGACAAACATTTTGGAATTGCAATTG	ATCATATTTGGAGATTTCATTAAGGCAAGTATGTTAGATTGACTTGA	TAGACA	AAGGCA	FALSE	FALSE	ENST00000237449.10
84688439	84688593	1	2	ENSG00000115423	170644	170798	84688416	84688570	154	0.423669579030977	0.43590150913423353	44	170799	176453	GGTTCTTCTCCCATAAATTATAGTTTGGAGCAGATAAAGCTGATCGG	GGATGCTATAGAACATGTTTCAAGGTATAGTGCTATAAGGCGCCCAA	TAGTTT	AAGGTA	FALSE	FALSE	ENST00000237449.10
84694249	84694480	1	2	ENSG00000115423	176454	176685	84694226	84694457	231	0.40532168387609213	0.423669579030977	45	176686	179779	ACCCTCTGCTCTGATGTTTGCAGGATTGCTCGGATGATACGTCAAGA	GTTTTCCTTTTCACTGACACCCAGGTGTGTGTTTAAATAGCCCATGG	CAGGAT	CAGGTG	FALSE	FALSE	ENST00000237449.10
84697575	84697727	1	2	ENSG00000115423	179780	179932	84697552	84697704	152	0.39324861000794287	0.40532168387609213	46	179933	181798	ATGATCACTGCTTTCTTCTACAGATTGTAGTGGAGGAGTTCCTAGAA	ATTTCTGAGGGGAACAGAGACGAGGTAGGATGTGCCAGAGTAGTTAT	CAGATT	GAGGTA	FALSE	FALSE	ENST00000237449.10
84699594	84699734	1	2	ENSG00000115423	181799	181939	84699571	84699711	140	0.3821286735504369	0.39324861000794287	47	181940	183301	AAAAATAACTTTCTTTTTGTCAGGTGTTTCAATACTTTATCAGCAAA	TGCACCATTGACTGGTTTGTGCAGGTTGGTGACATCCCAGGATATCT	CAGGTG	CAGGTT	FALSE	FALSE	ENST00000237449.10
84701097	84701339	1	2	ENSG00000115423	183302	183544	84701074	84701316	242	0.3629070691024623	0.3821286735504369	48	183545	185599	CTAGATTTTTCCTTGATTCACAGTGGCCCAGAGAAGCACTTCTTTCT	GAAAAAAGGAAGCAGATTATTTCAGTAGGTTCAATATTATCCATGAA	CAGTGG	TCAGTA	FALSE	FALSE	ENST00000237449.10
84703395	84703562	1	2	ENSG00000115423	185600	185767	84703372	84703539	167	0.3496425734710087	0.3629070691024623	49	185768	186271	TATAAATTTTCATTGTCACTTAGGCACGAGATCGGGTGAAGAATGGT	GTGGATCAAGAAAGTGCCGATCAGGTATGCTGCAGTTCCTGAGAATG	TAGGCA	CAGGTA	FALSE	FALSE	ENST00000237449.10
84704067	84704302	1	2	ENSG00000115423	186272	186507	84704044	84704279	235	0.3309769658459094	0.3496425734710087	50	186508	187690	AGCAGTCATGTTTCAATGGTTAGGTCCGTAACACTGTGCAGGAGGAT	AATCTCCATTCTTTTGAATGCCAAGTGAGTAATTCAGAGTCATGTAT	TAGGTC	CAAGTG	FALSE	FALSE	ENST00000237449.10
84705486	84705747	1	2	ENSG00000115423	187691	187952	84705463	84705724	261	0.3102462271644162	0.3309769658459094	51	187953	189100	AATATATCATGTCTGTCTTTCAGGCCTGATTGGCCATCAGCAAAGCA	AGACAAAAGCTCCGCGCCGCACAGGTACATTTTCTGTATTGTGATAT	CAGGCC	CAGGTA	FALSE	FALSE	ENST00000237449.10
84706896	84707019	1	2	ENSG00000115423	189101	189224	84706873	84706996	123	0.3004765687053217	0.3102462271644162	52	189225	189724	AAACAGTTGCTTGATTTTATTAGGCTGAACTTGACATTACCATGGCT	GTGTAAATGAAAAAGAAAGCCTGGGTAAGTAACTCATAAAATTTACA	TAGGCT	TGGGTA	FALSE	FALSE	ENST00000237449.10
84707520	84707716	1	2	ENSG00000115423	189725	189921	84707497	84707693	196	0.2849086576648133	0.3004765687053217	53	189922	191547	TGATTTTCTTAAAATTTTTCTAGCAAAGACCATGGCCCTGACAAAAG	TTCACAGCCCAGTACAGGCAGTCAGTGAGTAACCCTGCTTTCTGTAA	TAGCAA	TCAGTG	FALSE	FALSE	ENST00000237449.10
84709343	84709546	1	2	ENSG00000115423	191548	191751	84709320	84709523	203	0.26878474980142975	0.2849086576648133	54	191752	192491	AGTAAGCTTTCCCCCTTCTACAGCTTATAGAGTGTTGGATCCAGGAC	TTGATGATTGATCCCCAAGATCAGGTGTGTAGCAAATGCTTAAGAGA	CAGCTT	CAGGTG	FALSE	FALSE	ENST00000237449.10
84710287	84710412	1	2	ENSG00000115423	192492	192617	84710264	84710389	125	0.258856235107228	0.26878474980142975	55	192618	195299	CTGCTCTGTGCTTTTCCAAACAGGCAAACCGTTGGATAAGGAACAAG	GGTTTACCTGTCTTACTGGAAGAGGTTTGATTTTCACTTCCTTTTCT	CAGGCA	GAGGTT	FALSE	FALSE	ENST00000237449.10
84713095	84713259	1	2	ENSG00000115423	195300	195464	84713072	84713236	164	0.24583002382843522	0.258856235107228	56	195465	197764	CCTGTTTTGTTTTAATTTCTAAGCTTAAGGAAACCTTGGATCCAGCT	CCAAATCCCCACTATCTGCCTGAGGTATGAACTACTGGTCTGGAATT	AAGCTT	GAGGTA	FALSE	FALSE	ENST00000237449.10
84715560	84715627	1	2	ENSG00000115423	197765	197832	84715537	84715604	67	0.2405083399523431	0.24583002382843522	57	197833	200408	TGCACTCTGTGCTTCTCTTCCAGGTATGCATTAAAGTTACCATTATC	AGGCCTGGAGGATCAGTTGTTAAGGTAAAAAAACAGGGAGTTGAGGG	CAGGTA	AAGGTA	FALSE	FALSE	ENST00000237449.10
84718204	84718384	1	2	ENSG00000115423	200409	200589	84718181	84718361	180	0.22621127879269265	0.2405083399523431	58	200590	204829	AGATATCTGAACTTTGGTTTTAGTGATGTGGTGCGACTTGAAAAACC	ATTGACACACTCCAGGATTCAAAGGCAAGTAAAATATTTTTAGTACT	TAGTGA	AAGGCA	FALSE	FALSE	ENST00000237449.10
84722625	84722804	1	2	ENSG00000115423	204830	205009	84722602	84722781	179	0.21199364575059576	0.22621127879269265	59	205010	209873	CTTGTTATTGTATGTTTATTCAGATCACTTCTGGTGCCATTAAAACC	TACTCATTAAAATACTTTAAACAGGTAAGTGTGTTCATGTTGTTAAT	CAGATC	CAGGTA	FALSE	FALSE	ENST00000237449.10
84727669	84727902	1	2	ENSG00000115423	209874	210107	84727646	84727879	233	0.19348689436060362	0.21199364575059576	60	210108	215648	TGATAGAGCTCTCTTTCACACAGTTGTTCAATACCACCATTGAAACT	CGAGGTTCTGCAGGATTGGAAAAGGTACCTGATTCCCATTTAGGTGA	CAGTTG	AAGGTA	FALSE	FALSE	ENST00000237449.10
84733444	84733579	1	2	ENSG00000115423	215649	215784	84733421	84733556	135	0.18276409849086572	0.19348689436060362	61	215785	227284	ATTCATTTTCTGTCTTCAAACAGGAACGCCCACCTAAGCCTGAAGCT	CACATCCTATTTCCATACGCTTAGGTAATGTGACAAAAAGAACCTGC	CAGGAA	TAGGTA	FALSE	FALSE	ENST00000237449.10
84745080	84745249	1	2	ENSG00000115423	227285	227454	84745057	84745226	169	0.16934074662430498	0.18276409849086572	62	227455	244959	TCTTTTTTAAATTGTATTTCCAGGATCTTTTGAGACTTATATTAACC	ATTAAATGTTGTAAAGAAGAAAAGGTAGGGCATTTTTTTAATTAAAG	CAGGAT	AAGGTA	FALSE	FALSE	ENST00000237449.10
84762755	84762945	1	2	ENSG00000115423	244960	245150	84762732	84762922	190	0.15424940428911837	0.16934074662430498	63	245151	263697	TTTTTTTTCTTTTCAACTTTCAGGTGGTTTTTGCTCTTACAGACTTT	CAGGGAAAGTGGATATTCAGAACGGTAAGTTCATGTTGTGCAGTTTT	CAGGTG	ACGGTA	FALSE	FALSE	ENST00000237449.10
84781493	84781653	1	2	ENSG00000115423	263698	263858	84781470	84781630	160	0.1415409054805401	0.15424940428911837	64	263859	266926	TGTGTTCTTGCTGTTCAATTCAGGGTGCAGTCAATTTCACTGGGGCA	TCATTAAAACCTTCACAGATCCAGGTATGTTGAGCATATAGCCCTTG	CAGGGT	CAGGTA	FALSE	FALSE	ENST00000237449.10
84784722	84784810	1	2	ENSG00000115423	266927	267015	84784699	84784787	88	0.13455123113582212	0.1415409054805401	65	267016	267814	TGTTTTATCTTTGTTTTAAGCAGATAGTGCTATCAAGGACACTTTTC	ACAGTTCTTCAAAATTCTGTCAAGGTAATGTATGCATATGGTTGGAA	CAGATA	AAGGTA	FALSE	FALSE	ENST00000237449.10
84785610	84785756	1	2	ENSG00000115423	267815	267961	84785587	84785733	146	0.1229547259729944	0.13455123113582212	66	267962	269368	ACATATATTCTATCTAAATCCAGGTGACCAATGAGCCTCCAAAAGGC	TGTTTCTTCCATGCAATTATTCAGGTACACTCAACTCTGCTTTTCAA	CAGGTG	CAGGTA	FALSE	FALSE	ENST00000237449.10
84787164	84787302	1	2	ENSG00000115423	269369	269507	84787141	84787279	138	0.11199364575059567	0.1229547259729944	67	269508	278510	ATCATTTTCATTTTTCATTTTAGGAGAGAAAGAAGTTTGGCCCCCTT	GGGATGCACTAATTTACATTACTGGTGAGTACGTCCTTGTGGCCAGG	TAGGAG	CTGGTG	FALSE	FALSE	ENST00000237449.10
84796306	84796425	1	2	ENSG00000115423	278511	278630	84796283	84796402	119	0.10254169976171568	0.11199364575059567	68	278631	279741	TCAAAATACAAATTTCTTTTCAGGTGAAATTACTTATGGTGGTAGAG	AAGATTATAAATACTCTGAATCAGGTGAATGACTTTTCAATATTACA	CAGGTG	CAGGTG	FALSE	FALSE	ENST00000237449.10
84797537	84797658	1	2	ENSG00000115423	279742	279863	84797514	84797635	121	0.09293089753772832	0.10254169976171568	69	279864	287869	GTCTTCTGTGTTTTTAATAACAGGCATCTATTTTGCACCCATGGCTG	GAAAATGCTAATCTAGTCTTCCAGGTATGTGGCCTTTCATCTTAAAA	CAGGCA	CAGGTA	FALSE	FALSE	ENST00000237449.10
84805665	84805794	1	2	ENSG00000115423	287870	287999	84805642	84805771	129	0.08268467037331217	0.09293089753772832	70	288e3	290619	TCTGTCTCTTATTGCCATTACAGTACAAAGAGACCAGCACTTTAATC	CTTCTGTCCAGACCAGAGTTCCAGGTAATAAATAATTCTAGGAATCT	CAGTAC	CAGGTA	FALSE	FALSE	ENST00000237449.10
84808415	84808542	1	2	ENSG00000115423	290620	290747	84808392	84808519	127	0.07259729944400317	0.08268467037331217	71	290748	294545	AGGAATCGCTGTGTATGTTTCAGAAAAACTGGAAATGGAGGGTGCTT	AACAACCTGCTGAAGTTAATTCATGTATGAGAGCTTACTTTCATCAT	CAGAAA	CATGTA	FALSE	FALSE	ENST00000237449.10
84812341	84812526	1	2	ENSG00000115423	294546	294731	84812318	84812503	185	0.05790309769658464	0.07259729944400317	72	294732	295262	CAACCCCTTTTTTGTTCTTTCAGACTTCTCTGGAAACACTCAACAAA	ATCCTGAGGACCTCATTTGTGGATGTAAGAAAATTCCTTTCACTGGG	CAGACT	GATGTA	FALSE	FALSE	ENST00000237449.10
84813058	84813130	1	2	ENSG00000115423	295263	295335	84813035	84813107	72	0.05218427323272434	0.05790309769658464	73	295336	296175	TTATGAATATGTTTCTCCTTCAGCTGTGGCTCAAAAGAGGACAGCCT	TCTTTCCTCAAGGATTTCTAACAGGTACCAGCGCTTTCTAGAAAAAC	CAGCTG	CAGGTA	FALSE	FALSE	ENST00000237449.10
84813971	84814122	1	2	ENSG00000115423	296176	296327	84813948	84814099	151	0.04019062748212865	0.05218427323272434	74	296328	298065	CTTTCCGATTTTCACAATTACAGGAACTCTTCAAAATCATGCTCGAA	CAAGAACTGCCCATGGACATGGAGGTATTGTCCACCTGGCTGTTATG	CAGGAA	GAGGTA	FALSE	FALSE	ENST00000237449.10
84815861	84816083	1	2	ENSG00000115423	298066	298288	84815838	84816060	222	0.022557585385226342	0.04019062748212865	75	298289	301509	TGAGACTTGTGGGTATCTTTCAGTTGCCCTCTCCTGAGGATGGTGTT	GGGCAGGAACACTCTCAACCACAGGTGAGGATGTTCTTAAGATTAGT	CAGTTG	CAGGTG	FALSE	FALSE	ENST00000237449.10
84819305	84819589	1	2	ENSG00000115423	301510	301794	84819282	84819566	284	0	0.022557585385226342	76	301795	301817	TTTTTTCCTATATCCTTAATTAGGACATTCAACCAATTTTGTGGTAA	TGTTTGAGTTCTTTCTGTTGGCAATCCAAGCTCTGCTGTAGAAGCAG	TAGGAC	CAATCC	TRUE	FALSE	ENST00000237449.10
84880932	84881245	-1	2	ENSG00000186854	24	337	84881268	84880955	313	0.8297062023939064	1	1	338	10483	GGCGGGAGAAACGCGGTTCGGGACTCCGCTGCCGCCTAGGCGCGGGG	GCCAACTGCGAGCTCAAGCCCCAAGTAAGGCGCGCGTCGGGTGCTGG	GGACTC	CAAGTA	FALSE	FALSE	ENST00000335459.9
84870225	84870785	-1	2	ENSG00000186854	10484	11044	84870808	84870248	560	0.5250272034820457	0.8297062023939064	2	11045	41945	GATGTTACCTCTTTTCTTTTCAGCAAAGCGAGCTGAATTCCTTCTTG	TTGAATGGGTTGAACTTTTCACAGGTAAGACTCTCTTTGCATAAAAG	CAGCAA	CAGGTA	FALSE	FALSE	ENST00000335459.9
84839149	84839323	-1	2	ENSG00000186854	41946	42120	84839346	84839172	174	0.4303590859630033	0.5250272034820457	3	42121	49123	TTTTTCTCTTTATTTTGGTGGAGGTTCCCAATTTTATTAATGCCACG	GCTTCTTCTTTGCCTTTGGAGCTGGTGAGTAGTGGGTCACCTCTGAT	GAGGTT	CTGGTG	FALSE	FALSE	ENST00000335459.9
84832055	84832145	-1	2	ENSG00000186854	49124	49214	84832168	84832078	90	0.3813928182807399	0.4303590859630033	4	49215	57064	TCAGGTTGTTTTTCTCACTGCAGGTCATTTCATGGGCAACAACACAG	CCCTGCTGGACGACCCATCCACAAGTAACCGTCCTGTGCTTCTATCT	CAGGTC	CAAGTA	FALSE	FALSE	ENST00000335459.9
84823953	84824204	-1	2	ENSG00000186854	57065	57316	84824227	84823976	251	0.24483133841131666	0.3813928182807399	5	57317	59168	CTTCTCCTTCCACTTGCGTACAGAGGGAAGAGTAAAAAGACCTCCAC	TCTGTGGGTCCGCCTGGAGGAGAGGTCAGGCGAGTAGGCTGGGTCGG	CAGAGG	GAGGTC	FALSE	FALSE	ENST00000335459.9
84821650	84822100	-1	2	ENSG00000186854	59169	59619	84822123	84821673	450	0	0.24483133841131666	6	59620	59642	CTGTCTTTCTCTTTGCCTCCTAGTGACATAGTCCCGCAACTCCAGGT	AAAATAAATACCTTTTTTTGTATAGATTTTTATTCATGATATATATA	TAGTGA	ATAGAT	TRUE	FALSE	ENST00000335459.9
84880932	84881245	-1	2	ENSG00000186854	24	337	84881268	84880955	313	0.8409552845528455	1	1	338	10483	GGCGGGAGAAACGCGGTTCGGGACTCCGCTGCCGCCTAGGCGCGGGG	GCCAACTGCGAGCTCAAGCCCCAAGTAAGGCGCGCGTCGGGTGCTGG	GGACTC	CAAGTA	FALSE	FALSE	ENST00000409520.6
84870225	84870785	-1	2	ENSG00000186854	10484	11044	84870808	84870248	560	0.5564024390243902	0.8409552845528455	2	11045	39261	GATGTTACCTCTTTTCTTTTCAGCAAAGCGAGCTGAATTCCTTCTTG	TTGAATGGGTTGAACTTTTCACAGGTAAGACTCTCTTTGCATAAAAG	CAGCAA	CAGGTA	FALSE	FALSE	ENST00000409520.6
84841861	84842007	-1	2	ENSG00000186854	39262	39408	84842030	84841884	146	0.4822154471544715	0.5564024390243902	3	39409	41945	CTTAAAAGAGACCTTTCTTTTAGGTCATCTTTGCTTTGAACCAGACC	ATCCTCAGCCATGACAGCTCCCAGGTGAGCACCCTTTCCCCCTGCCA	TAGGTC	CAGGTG	FALSE	FALSE	ENST00000409520.6
84839149	84839323	-1	2	ENSG00000186854	41946	42120	84839346	84839172	174	0.3938008130081301	0.4822154471544715	4	42121	49123	TTTTTCTCTTTATTTTGGTGGAGGTTCCCAATTTTATTAATGCCACG	GCTTCTTCTTTGCCTTTGGAGCTGGTGAGTAGTGGGTCACCTCTGAT	GAGGTT	CTGGTG	FALSE	FALSE	ENST00000409520.6
84832055	84832145	-1	2	ENSG00000186854	49124	49214	84832168	84832078	90	0.34806910569105687	0.3938008130081301	5	49215	57064	TCAGGTTGTTTTTCTCACTGCAGGTCATTTCATGGGCAACAACACAG	CCCTGCTGGACGACCCATCCACAAGTAACCGTCCTGTGCTTCTATCT	CAGGTC	CAAGTA	FALSE	FALSE	ENST00000409520.6
84823953	84824204	-1	2	ENSG00000186854	57065	57316	84824227	84823976	251	0.2205284552845529	0.34806910569105687	6	57317	59168	CTTCTCCTTCCACTTGCGTACAGAGGGAAGAGTAAAAAGACCTCCAC	TCTGTGGGTCCGCCTGGAGGAGAGGTCAGGCGAGTAGGCTGGGTCGG	CAGAGG	GAGGTC	FALSE	FALSE	ENST00000409520.6
84821666	84822100	-1	2	ENSG00000186854	59169	59603	84822123	84821689	434	0	0.2205284552845529	7	59604	59626	CTGTCTTTCTCTTTGCCTCCTAGTGACATAGTCCCGCAACTCCAGGT	ATAAATGAGTTGTATGAAAATAAATACCTTTTTTTGTATAGATTTTT	TAGTGA	AAATAC	TRUE	FALSE	ENST00000409520.6
84880932	84881150	-1	2	ENSG00000186854	24	242	84881173	84880955	218	0.8592640413169788	1	1	243	10388	ACGTGGCCGCTGCTGCCGGGCTCACCCCAGCCCCGCCCGGAGGCGCC	GCCAACTGCGAGCTCAAGCCCCAAGTAAGGCGCGCGTCGGGTGCTGG	CTCACC	CAAGTA	FALSE	FALSE	ENST00000409133.1
84870225	84870785	-1	2	ENSG00000186854	10389	10949	84870808	84870248	560	0.49774047772756613	0.8592640413169788	2	10950	39166	GATGTTACCTCTTTTCTTTTCAGCAAAGCGAGCTGAATTCCTTCTTG	TTGAATGGGTTGAACTTTTCACAGGTAAGACTCTCTTTGCATAAAAG	CAGCAA	CAGGTA	FALSE	FALSE	ENST00000409133.1
84841861	84842007	-1	2	ENSG00000186854	39167	39313	84842030	84841884	146	0.4034861200774693	0.49774047772756613	3	39314	41850	CTTAAAAGAGACCTTTCTTTTAGGTCATCTTTGCTTTGAACCAGACC	ATCCTCAGCCATGACAGCTCCCAGGTGAGCACCCTTTCCCCCTGCCA	TAGGTC	CAGGTG	FALSE	FALSE	ENST00000409133.1
84839149	84839323	-1	2	ENSG00000186854	41851	42025	84839346	84839172	174	0.2911555842479019	0.4034861200774693	4	42026	42932	TTTTTCTCTTTATTTTGGTGGAGGTTCCCAATTTTATTAATGCCACG	GCTTCTTCTTTGCCTTTGGAGCTGGTGAGTAGTGGGTCACCTCTGAT	GAGGTT	CTGGTG	FALSE	FALSE	ENST00000409133.1
84837790	84838241	-1	2	ENSG00000186854	42933	43384	84838264	84837813	451	0	0.2911555842479019	5	43385	43407	TGTTTTTATCTCCCTTTTCCCAGCTTCACAGTAGCCTTGAAAATCAG	AGGTCCTAATCTCTCACCTCTGGCTGATCTTGAGGCTCTGTGTAAGC	CAGCTT	GGCTGA	TRUE	FALSE	ENST00000409133.1
84905625	84905718	1	2	ENSG00000034510	24	117	84905602	84905695	93	0.8113590263691683	1	1	118	401	AGGGGCGGGGCGGGGCGCGGCGTATATAAGGCTAGGGGCGGGCGCCG	TCGGGCTCGGAACGAGACTGCACGGTGAGTGCGGCGCCGGGGCGGGG	CGTATA	ACGGTG	FALSE	FALSE	ENST00000233143.5
84906003	84906117	1	2	ENSG00000034510	402	516	84905980	84906094	114	0.5801217038539555	0.8113590263691683	2	517	787	AAGCGCCTTGGTTTGCCCACTAGGATTGTTTTAAGAAAATGGCAGAC	AGAACACCCTGCCGACCAAAGAGAGTGAGTGTGCCTCGGTCTCCCGC	TAGGAT	AGAGTG	FALSE	FALSE	ENST00000233143.5
84906389	84906675	1	2	ENSG00000034510	788	1074	84906366	84906652	286	0	0.5801217038539555	3	1075	1097	CGCCCGCTTCCCGCTCTCCACAGCCATTGAGCAGGAGAAGCGGAGTG	ATAAAACACACCTCGTGGCATGGCTGGCGTGGTCTGAGTCTTTTAGT	CAGCCA	GGCTGG	TRUE	FALSE	ENST00000233143.5
84971093	84971467	1	2	ENSG00000176407	24	398	84971070	84971444	374	0.4316109422492401	1	1	399	42866	CGGCCGGGAGCCGGGGGAGAGGGGCGGGGGGTGGGCCGGGGGAGGGG	GAACTAGGATGTCCCGACATGAAGGTGAGAGGAGCCCCCGCCCCCAC	GGGGCG	AAGGTG	FALSE	FALSE	ENST00000456682.1
85013936	85014053	1	2	ENSG00000176407	42867	42984	85013913	85014030	117	0.25379939209726443	0.4316109422492401	2	42985	56819	AACATGTAGTGTGTCTTTTTCAGGCCAGAGGTCCCTGTTGCTGTGCA	TGGTACACAGTCTTTGCATTGCCTGTAAGTTGTGCCTGTAATTTTCA	CAGGCC	CCTGTA	FALSE	FALSE	ENST00000456682.1
85027889	85028056	1	2	ENSG00000176407	56820	56987	85027866	85028033	167	0	0.25379939209726443	3	56988	57010	AAAGATATTTCTTTTTTTTATAGGTGTCAGCTGTGATGCATGTTTAA	GCATATTAACAAGGGTAGATTTTGGTAAGTAATTAAAAATTTAATGA	TAGGTG	TTGGTA	TRUE	FALSE	ENST00000456682.1
84971093	84971467	1	2	ENSG00000176407	24	398	84971070	84971444	374	0.9505356434334082	1	1	399	56819	CGGCCGGGAGCCGGGGGAGAGGGGCGGGGGGTGGGCCGGGGGAGGGG	GAACTAGGATGTCCCGACATGAAGGTGAGAGGAGCCCCCGCCCCCAC	GGGGCG	AAGGTG	FALSE	FALSE	ENST00000409785.8
85027889	85028056	1	2	ENSG00000176407	56820	56987	85027866	85028033	167	0.9284486179076842	0.9505356434334082	2	56988	63946	AAAGATATTTCTTTTTTTTATAGGTGTCAGCTGTGATGCATGTTTAA	GCATATTAACAAGGGTAGATTTTGGTAAGTAATTAAAAATTTAATGA	TAGGTG	TTGGTA	FALSE	FALSE	ENST00000409785.8
85035016	85035155	1	2	ENSG00000176407	63947	64086	85034993	85035132	139	0.9100648062425605	0.9284486179076842	3	64087	72494	TGCAATTCTACCTTATTTTTCAGATTTATACTATGGTGGGGAAGCTT	CATGCAGAAACATCAACAGAAGTGGTAAGTGAAGCAGCAACCTTATG	CAGATT	GTGGTA	FALSE	FALSE	ENST00000409785.8
85043564	85043665	1	2	ENSG00000176407	72495	72596	85043541	85043642	101	0.8967067848168232	0.9100648062425605	4	72597	75034	TGCTTTCTTTACTTCCATTTCAGATTTGTCCAATATGTGCAGCGTTA	GAACACAGAGCCCCTAGAGATTTAATATCCTTTTAAGAGATGACAAG	CAGATT	TTAATA	FALSE	FALSE	ENST00000409785.8
85046104	85046278	1	2	ENSG00000176407	75035	75209	85046081	85046255	174	0.8736939558259489	0.8967067848168232	5	75210	78296	TTTTTTCTTAACTTTTGGGTTATGATGAATCGAGTGGTGTTCGACAT	GGGAAGCCATGGATCCTATAGCTGGTAAGTTAGTTTCACATTAATAA	TATGAT	CTGGTA	FALSE	FALSE	ENST00000409785.8
85049366	85049648	1	2	ENSG00000176407	78297	78579	85049343	85049625	282	0.8363973019441873	0.8736939558259489	6	78580	82078	ATTGTCTTCATTTCCATTGGCAGAGCTTTTATCTCAGTTATCAGGAG	GAATTCCCAGTTTCTTTTAACAAGGTAGCTCATTTGTTAATAGAATT	CAGAGC	AAGGTA	FALSE	FALSE	ENST00000409785.8
85053148	85059472	1	2	ENSG00000176407	82079	88403	85053125	85059449	6324	0	0.8363973019441873	7	88404	88426	TCTTTTCTTTTTAACTTACACAGGTTGAATGATCCTAAAATGTCTGA	TTTGAATAAACTTTGTGTTGTGCACCTCAGTTTCCATTGCATTCACT	CAGGTT	GCACCT	TRUE	FALSE	ENST00000409785.8
84971964	84972245	1	2	ENSG00000176407	24	305	84971941	84972222	281	0.49551166965888693	1	1	306	55948	TCCGGTCGCCGGGAGACGACGGCGAGTGTCCCCGCCTGCGGGCGACC	GTTTTGGAAAATGACGATGGTGAGGTCTGTTCATGGTCGGGGGTCGT	GGCGAG	GAGGTC	FALSE	FALSE	ENST00000428691.5
85027889	85028056	1	2	ENSG00000176407	55949	56116	85027866	85028033	167	0.1956912028725314	0.49551166965888693	2	56117	63075	AAAGATATTTCTTTTTTTTATAGGTGTCAGCTGTGATGCATGTTTAA	GCATATTAACAAGGGTAGATTTTGGTAAGTAATTAAAAATTTAATGA	TAGGTG	TTGGTA	FALSE	FALSE	ENST00000428691.5
85035016	85035125	1	2	ENSG00000176407	63076	63185	85034993	85035102	109	0	0.1956912028725314	3	63186	63208	TGCAATTCTACCTTATTTTTCAGATTTATACTATGGTGGGGAAGCTT	ACATCTCTTCAAGAACATGTTACTTCTGAACATGCAGAAACATCAAC	CAGATT	ACTTCT	TRUE	FALSE	ENST00000428691.5
84972201	84972240	1	2	ENSG00000176407	24	63	84972178	84972217	39	0.9370967741935484	1	1	64	55711	GCGGCCCTGGTGCCCTCGCCGGCATGTGCTGCCTACCAGACCAGGTT	ACCAGGTTTTGGAAAATGACGATGGTGAGGTCTGTTCATGGTCGGGG	GGCATG	ATGGTG	FALSE	FALSE	ENST00000453448.1
85027889	85028056	1	2	ENSG00000176407	55712	55879	85027866	85028033	167	0.667741935483871	0.9370967741935484	2	55880	62838	AAAGATATTTCTTTTTTTTATAGGTGTCAGCTGTGATGCATGTTTAA	GCATATTAACAAGGGTAGATTTTGGTAAGTAATTAAAAATTTAATGA	TAGGTG	TTGGTA	FALSE	FALSE	ENST00000453448.1
85035016	85035155	1	2	ENSG00000176407	62839	62978	85034993	85035132	139	0.44354838709677424	0.667741935483871	3	62979	71386	TGCAATTCTACCTTATTTTTCAGATTTATACTATGGTGGGGAAGCTT	CATGCAGAAACATCAACAGAAGTGGTAAGTGAAGCAGCAACCTTATG	CAGATT	GTGGTA	FALSE	FALSE	ENST00000453448.1
85043564	85043665	1	2	ENSG00000176407	71387	71488	85043541	85043642	101	0.2806451612903226	0.44354838709677424	4	71489	73926	TGCTTTCTTTACTTCCATTTCAGATTTGTCCAATATGTGCAGCGTTA	GAACACAGAGCCCCTAGAGATTTAATATCCTTTTAAGAGATGACAAG	CAGATT	TTAATA	FALSE	FALSE	ENST00000453448.1
85046104	85046278	1	2	ENSG00000176407	73927	74101	85046081	85046255	174	0	0.2806451612903226	5	74102	74124	TTTTTTCTTAACTTTTGGGTTATGATGAATCGAGTGGTGTTCGACAT	GGGAAGCCATGGATCCTATAGCTGGTAAGTTAGTTTCACATTAATAA	TATGAT	CTGGTA	TRUE	FALSE	ENST00000453448.1
85133410	85133933	1	2	ENSG00000152284	24	547	85133387	85133910	523	0.8230717185385656	1	1	548	629	TCCCCGCTCGCCCCTCCCCGGCGGGCCAGGGGCTGGGACGCCCCGGC	CAGAGCAGCAGCTCGGACTCGGAGGTAAGGAAGCACCGCGGCCACCC	GCGGGC	GAGGTA	FALSE	FALSE	ENST00000282111.3
85134016	85134079	1	2	ENSG00000152284	630	693	85133993	85134056	63	0.8017591339648173	0.8230717185385656	2	694	936	TTGCCTTTGTGTCTCCTCCGCAGGCGGAGAGGCGCCCGCAGCCCGTC	AGCCGCGGGACTATTTCGCCGAAGGTATGTGCCCGCTGGGACAGCCC	CAGGCG	AAGGTA	FALSE	FALSE	ENST00000282111.3
85134323	85134450	1	2	ENSG00000152284	937	1064	85134300	85134427	127	0.7587956698240866	0.8017591339648173	3	1065	150108	CCTCGCCTTGGTCTTGTTCGCAGTGAGAAGGCCTCAGGACAGCGCGT	CTGTCTCCCGGAGGAGCGCGCACCGTGAGTGCCCGTCGGGCGCGCCG	CAGTGA	ACCGTG	FALSE	FALSE	ENST00000282111.3
85283495	85283578	1	2	ENSG00000152284	150109	150192	85283472	85283555	83	0.7307171853856562	0.7587956698240866	4	150193	169097	TTTCTTTTCTGTTCCCTGTGCAGTACCTGCAGATGAAATGGCCCCTC	AGGTCACCATCTCCAGCACACTTGGTAAGTCTGTTTCACCTTAAAGC	CAGTAC	TTGGTA	FALSE	FALSE	ENST00000282111.3
85302484	85302616	1	2	ENSG00000152284	169098	169230	85302461	85302593	132	0.6860622462787551	0.7307171853856562	5	169231	170508	CTGGTCTTTTTTGTCTCTTTCAGTCTAATAAAGTTCCTGTCGTTCAG	CCCCAGAGATCGATCCAAAGACAGGTAAGTCGTCTGCCACTCAGGCA	CAGTCT	CAGGTA	FALSE	FALSE	ENST00000282111.3
85303895	85303997	1	2	ENSG00000152284	170509	170611	85303872	85303974	102	0.6515561569688768	0.6860622462787551	6	170612	170868	GACATATCTCTCTTTGGAAGCAGGAATCCCCCGGCCCCCTCACCCAT	CCCCCTCGGCTGGCTCGTCCCACAGTAAGGAACCCACAGCCTCTCTT	CAGGAA	ACAGTA	FALSE	FALSE	ENST00000282111.3
85304255	85304338	1	2	ENSG00000152284	170869	170952	85304232	85304315	83	0.6234776725304465	0.6515561569688768	7	170953	171873	ACCAGATTTCCTCCCCCTCACAGGCAAGGCCAGCCCATGTACTCCCT	CGCCATGAACGCCTCGATGTCCAGGTGAGTCCCGGGGCTGGGGCTGT	CAGGCA	CAGGTG	FALSE	FALSE	ENST00000282111.3
85305260	85305403	1	2	ENSG00000152284	171874	172017	85305237	85305380	143	0.5751014884979702	0.6234776725304465	8	172018	172819	ATTTGTTTCTATCCGGTGCACAGCCTGGTCTCCAGTCGGTTCTCTCC	CAGCCTGAGCCCTGCAGTGAGCGTGTAAGTAAGCGGCAGCCTGGATT	CAGCCT	CGTGTA	FALSE	FALSE	ENST00000282111.3
85306206	85306365	1	2	ENSG00000152284	172820	172979	85306183	85306342	159	0.5213125845737483	0.5751014884979702	9	172980	173065	CCTACAACCACGTGCCTTCCCAGGAAATCACCAGTCACCGTGAAAAA	ATTAACCAGATCCTTGGAAGAAAGGTAAGACCTGCCCTCTCCCTCCA	CAGGAA	AAGGTA	FALSE	FALSE	ENST00000282111.3
85306452	85306559	1	2	ENSG00000152284	173066	173173	85306429	85306536	107	0.4851150202976996	0.5213125845737483	10	173174	174255	GTCTCTGACCCTCTCTCCCCCAGTGGCACAACCTGTCTCGAGAAGAA	ACCTGGTCAGCCCGGGACAACTATGTAAGTGCACACTCTGGGCAGAG	CAGTGG	TATGTA	FALSE	FALSE	ENST00000282111.3
85307642	85307717	1	2	ENSG00000152284	174256	174331	85307619	85307694	75	0.45974289580514205	0.4851150202976996	11	174332	175642	CTTCCTTTGGCTGTATTTTCCAGGGTAAGAAAAAGAAGAGGAAGAGA	AGCAGCAAGTCCAGGAGGCAGAGGGTGCGTCTCGGGGCACTGGCCTC	CAGGGT	AGGGTG	FALSE	FALSE	ENST00000282111.3
85309029	85310388	1	2	ENSG00000152284	175643	177002	85309006	85310365	1359	0	0.45974289580514205	12	177003	177025	TCTTTCTTGTATTTTCCCCCTAGGTGCCCTGGCCTCCAAGAGCAAGA	AAAATTGCAGTTGCAAGACCTTTTCTGAGTGTTTCTTTAGTGCTTTT	TAGGTG	TTTCTG	TRUE	FALSE	ENST00000282111.3
85213623	85213693	1	2	ENSG00000152284	24	94	85213600	85213670	70	0.8734177215189873	1	1	95	3420	GAATTTTCAACAGTCATGGAAACAAACAGGTGCTTGGGGCAGCTAAA	CTGTGGCAGTGCCAAGGAGCTAAGGTGGGCAGTACTGCGCTTTTGGG	AACAAA	AAGGTG	FALSE	FALSE	ENST00000442813.1
85217020	85217206	1	2	ENSG00000152284	3421	3607	85216997	85217183	186	0.5370705244122966	0.8734177215189873	2	3608	19360	ATGACCCCATTCATTGTCCCTAGAACGTGGTGATTTACCAGAAGTCT	ATTTTCACTCCACAACAAATGTTTGTAAGTGGCCACCTAAGCCTGTG	TAGAAC	TTTGTA	FALSE	FALSE	ENST00000442813.1
85232960	85233074	1	2	ENSG00000152284	19361	19475	85232937	85233051	114	0.3309222423146474	0.5370705244122966	3	19476	20198	ATTTATTTATTTTTTTGAGACAGGGTCTCCCTCTGTCACCCAGGCTA	CCTTCTCAGTAGCTGGGACTACAGGTATGTGCCACCATGCCTGGCTA	CAGGGT	CAGGTA	FALSE	FALSE	ENST00000442813.1
85233798	85233888	1	2	ENSG00000152284	20199	20289	85233775	85233865	90	0.16817359855334535	0.3309222423146474	4	20290	69895	CCCTCTGGTTTTGCCTTTTCCAGGATATAAGTGGATTCGTATGGTGT	TGAAATTCATCCACATTGCTGCAGGTATTAGTAGTTCTTTTTCATTA	CAGGAT	CAGGTA	FALSE	FALSE	ENST00000442813.1
85283495	85283578	1	2	ENSG00000152284	69896	69979	85283472	85283555	83	0.018083182640144635	0.16817359855334535	5	69980	88884	TTTCTTTTCTGTTCCCTGTGCAGTACCTGCAGATGAAATGGCCCCTC	AGGTCACCATCTCCAGCACACTTGGTAAGTCTGTTTCACCTTAAAGC	CAGTAC	TTGGTA	FALSE	FALSE	ENST00000442813.1
85302484	85302494	1	2	ENSG00000152284	88885	88895	85302461	85302471	10	0	0.018083182640144635	6	88896	88918	CTGGTCTTTTTTGTCTCTTTCAGTCTAATAAAGTTCCTGTCGTTCAG	TTGTCTCTTTCAGTCTAATAAAGTTCCTGTCGTTCAGCACCCGCATC	CAGTCT	AGTTCC	TRUE	FALSE	ENST00000442813.1
85327917	85328296	-1	2	ENSG00000152291	24	403	85328319	85327940	379	0.94091050826317435	1	1	404	634	AGGAGCCTGCCCCTAGTGACCTCACTTCCGCGGCCAGTGCGAGAGGC	TCCTCCTGAACGTCGCAGCGGCGGGTAAGACCCTCCATCCCGCATCC	CTCACT	CGGGTA	FALSE	FALSE	ENST00000282120.6
85326508	85327685	-1	2	ENSG00000152291	635	1812	85327708	85326531	1177	0.75740567508575	0.94091050826317435	2	1813	3321	GCTAACTCGTTTTTCTATTTCAGGAGCCGTGCCGCTCTTGGCCACCG	ATCGCTCATCACAACAAGCGGAAGGTAAGTCGACAGCGGCCTTCCGG	CAGGAG	AAGGTA	FALSE	FALSE	ENST00000282120.6
85324915	85324998	-1	2	ENSG00000152291	3322	3405	85325021	85324938	83	0.7444652323043343	0.75740567508575	3	3406	5520	CATTTTCTTTTTCCTTTCCTCAGATCATTGCTTTTGTCCTGGAAGGA	GACTACCAACGTTTGGACCAGAAGGTAAGGAAGGAGGAGCCAGGTCC	CAGATC	AAGGTA	FALSE	FALSE	ENST00000282120.6
85322746	85322799	-1	2	ENSG00000152291	5521	5574	85322822	85322769	53	0.7362020579981291	0.7444652323043343	4	5575	5577	CTGTTTCTGTGGTGGTGGGTCAGTATGTCTTAATTCTGAATGTTTTC	CCTCCTAAAAGATCTTTTTTCCCCTAAGTCCTAACAGAATGGTATAT	CAGTAT	CCCTAA	FALSE	FALSE	ENST00000282120.6
85318020	85322742	-1	2	ENSG00000152291	5578	10300	85322765	85318043	4722	0	0.7362020579981291	5	10301	10323	CTAAAAGATCTTTTTTCCCCTAAGTCCTAACAGAATGGTATATTCCT	TCAAAATGTTAAAGCAATGGATTTAATACATTTATTTATTTATTTAT	TAAGTC	TTTAAT	TRUE	FALSE	ENST00000282120.6
85327917	85328425	-1	2	ENSG00000152291	24	532	85328448	85327940	508	0.9216653816499615	1	1	533	763	TTGCAGGTGATCGGATGGATTTATTCCCACATGGGAGAGACCAGAGC	TCCTCCTGAACGTCGCAGCGGCGGGTAAGACCCTCCATCCCGCATCC	TTATTC	CGGGTA	FALSE	FALSE	ENST00000377386.7
85326508	85327685	-1	2	ENSG00000152291	764	1941	85327708	85326531	1177	0.7401696222050886	0.9216653816499615	2	1942	3450	GCTAACTCGTTTTTCTATTTCAGGAGCCGTGCCGCTCTTGGCCACCG	ATCGCTCATCACAACAAGCGGAAGGTAAGTCGACAGCGGCCTTCCGG	CAGGAG	AAGGTA	FALSE	FALSE	ENST00000377386.7
85324915	85324998	-1	2	ENSG00000152291	3451	3534	85325021	85324938	83	0.7273708558211256	0.7401696222050886	3	3535	5707	CATTTTCTTTTTCCTTTCCTCAGATCATTGCTTTTGTCCTGGAAGGA	GACTACCAACGTTTGGACCAGAAGGTAAGGAAGGAGGAGCCAGGTCC	CAGATC	AAGGTA	FALSE	FALSE	ENST00000377386.7
85318024	85322741	-1	2	ENSG00000152291	5708	10425	85322764	85318047	4717	0	0.7273708558211256	4	10426	10448	TAAAAGATCTTTTTTCCCCTAAGTCCTAACAGAATGGTATATTCCTC	AATTTCAAAATGTTAAAGCAATGGATTTAATACATTTATTTATTTAT	AAGTCC	TGGATT	TRUE	FALSE	ENST00000377386.7
85327917	85328251	-1	2	ENSG00000152291	24	358	85328274	85327940	334	0.9455405185064406	1	1	359	589	GCGAGGGAGCTCCAGCTCTGCCTGTAAGGTCTCGGAAGTACGAGGCG	TCCTCCTGAACGTCGCAGCGGCGGGTAAGACCCTCCATCCCGCATCC	CCTGTA	CGGGTA	FALSE	FALSE	ENST00000398263.6
85326979	85327685	-1	2	ENSG00000152291	590	1296	85327708	85327002	706	0.8304255666068808	0.9455405185064406	2	1297	1470	GCTAACTCGTTTTTCTATTTCAGGAGCCGTGCCGCTCTTGGCCACCG	ACCTCAAAAGACAGCCCTAACAAGGTGGTTCCAGAGCAGCCTTCCCG	CAGGAG	AAGGTG	FALSE	FALSE	ENST00000398263.6
85326508	85326804	-1	2	ENSG00000152291	1471	1767	85326827	85326531	296	0.7821620740257622	0.8304255666068808	3	1768	3276	CTGACCTCATTTCTCCCCCGCAGGAGGAAGTTAAGTCTTCAGAGCCT	ATCGCTCATCACAACAAGCGGAAGGTAAGTCGACAGCGGCCTTCCGG	CAGGAG	AAGGTA	FALSE	FALSE	ENST00000398263.6
85324915	85324998	-1	2	ENSG00000152291	3277	3360	85325021	85324938	83	0.7686287298222729	0.7821620740257622	4	3361	5533	CATTTTCTTTTTCCTTTCCTCAGATCATTGCTTTTGTCCTGGAAGGA	GACTACCAACGTTTGGACCAGAAGGTAAGGAAGGAGGAGCCAGGTCC	CAGATC	AAGGTA	FALSE	FALSE	ENST00000398263.6
85318027	85322741	-1	2	ENSG00000152291	5534	10248	85322764	85318050	4714	0	0.7686287298222729	5	10249	10271	TAAAAGATCTTTTTTCCCCTAAGTCCTAACAGAATGGTATATTCCTC	ATAAATTTCAAAATGTTAAAGCAATGGATTTAATACATTTATTTATT	AAGTCC	CAATGG	TRUE	FALSE	ENST00000398263.6
85327917	85328024	-1	2	ENSG00000152291	24	131	85328047	85327940	107	0.9520394441954281	1	1	132	362	GCGCGCAGCAGGGGCGGGACTGGAGAGGGGCCCCGCGCGCGGATCTC	TCCTCCTGAACGTCGCAGCGGCGGGTAAGACCCTCCATCCCGCATCC	TGGAGA	CGGGTA	FALSE	FALSE	ENST00000409232.7
85326508	85327685	-1	2	ENSG00000152291	363	1540	85327708	85326531	1177	0.4244733303451367	0.9520394441954281	2	1541	3049	GCTAACTCGTTTTTCTATTTCAGGAGCCGTGCCGCTCTTGGCCACCG	ATCGCTCATCACAACAAGCGGAAGGTAAGTCGACAGCGGCCTTCCGG	CAGGAG	AAGGTA	FALSE	FALSE	ENST00000409232.7
85324915	85324998	-1	2	ENSG00000152291	3050	3133	85325021	85324938	83	0.38727028238458094	0.4244733303451367	3	3134	5289	CATTTTCTTTTTCCTTTCCTCAGATCATTGCTTTTGTCCTGGAAGGA	GACTACCAACGTTTGGACCAGAAGGTAAGGAAGGAGGAGCCAGGTCC	CAGATC	AAGGTA	FALSE	FALSE	ENST00000409232.7
85321894	85322758	-1	2	ENSG00000152291	5290	6154	85322781	85321917	864	0	0.38727028238458094	4	6155	6177	GTTTTCCCTGCACCTCCTAAAAGATCTTTTTTCCCCTAAGTCCTAAC	GAAGTAGTGTGATCTTTCACACAATCATACTCAGTAGGAACTTTTTG	AAGATC	CAATCA	TRUE	FALSE	ENST00000409232.7
85327917	85328024	-1	2	ENSG00000152291	24	131	85328047	85327940	107	0.9529049295774648	1	1	132	362	GCGCGCAGCAGGGGCGGGACTGGAGAGGGGCCCCGCGCGCGGATCTC	TCCTCCTGAACGTCGCAGCGGCGGGTAAGACCCTCCATCCCGCATCC	TGGAGA	CGGGTA	FALSE	FALSE	ENST00000409015.5
85326508	85327685	-1	2	ENSG00000152291	363	1540	85327708	85326531	1177	0.4348591549295775	0.9529049295774648	2	1541	3049	GCTAACTCGTTTTTCTATTTCAGGAGCCGTGCCGCTCTTGGCCACCG	ATCGCTCATCACAACAAGCGGAAGGTAAGTCGACAGCGGCCTTCCGG	CAGGAG	AAGGTA	FALSE	FALSE	ENST00000409015.5
85324915	85324998	-1	2	ENSG00000152291	3050	3133	85325021	85324938	83	0.3983274647887324	0.4348591549295775	3	3134	5248	CATTTTCTTTTTCCTTTCCTCAGATCATTGCTTTTGTCCTGGAAGGA	GACTACCAACGTTTGGACCAGAAGGTAAGGAAGGAGGAGCCAGGTCC	CAGATC	AAGGTA	FALSE	FALSE	ENST00000409015.5
85321894	85322799	-1	2	ENSG00000152291	5249	6154	85322822	85321917	905	0	0.3983274647887324	4	6155	6177	CTGTTTCTGTGGTGGTGGGTCAGTATGTCTTAATTCTGAATGTTTTC	GAAGTAGTGTGATCTTTCACACAATCATACTCAGTAGGAACTTTTTG	CAGTAT	CAATCA	TRUE	FALSE	ENST00000409015.5
85327917	85327985	-1	2	ENSG00000152291	24	92	85328008	85327940	68	0.9634015069967707	1	1	93	323	CGGATCTCGCGAGAGCATTAGAGGGCGGAAGCGCTATCCGAGCAGGA	TCCTCCTGAACGTCGCAGCGGCGGGTAAGACCCTCCATCCCGCATCC	GAGGGC	CGGGTA	FALSE	FALSE	ENST00000444342.2
85326508	85327685	-1	2	ENSG00000152291	324	1501	85327708	85326531	1177	0.329924650161464	0.9634015069967707	2	1502	3010	GCTAACTCGTTTTTCTATTTCAGGAGCCGTGCCGCTCTTGGCCACCG	ATCGCTCATCACAACAAGCGGAAGGTAAGTCGACAGCGGCCTTCCGG	CAGGAG	AAGGTA	FALSE	FALSE	ENST00000444342.2
85324385	85324998	-1	2	ENSG00000152291	3011	3624	85325021	85324408	613	0	0.329924650161464	3	3625	3647	CATTTTCTTTTTCCTTTCCTCAGATCATTGCTTTTGTCCTGGAAGGA	TGCTCTTGTTGCCCAGGCTGGAGTACAATGGTGCAATCTCGGCTCAC	CAGATC	AGTACA	TRUE	FALSE	ENST00000444342.2
85350780	85350891	-1	2	ENSG00000042445	24	135	85350914	85350803	111	0.9522990975504942	1	1	136	673	ATCATGGTACTGGAAGGGCCCAATGGCCGAAAGGAGTACCCCATGTA	GACAAGTATATAAAGCTGGTTAAGGTAACATGGACATGCTGAGGACC	CAATGG	AAGGTA	FALSE	FALSE	ENST00000429806.5
85350040	85350241	-1	2	ENSG00000042445	674	875	85350264	85350063	201	0.8659217877094972	0.9522990975504942	2	876	1333	GCTGTCCTCATTCACTCCCCCAGGTGGTATCCAGTGGAGCCCCTCAT	TCAGCTACATCTTCCCCACTTACGGTGGGTACTGGGCCTGGGCTCTG	CAGGTG	ACGGTG	FALSE	FALSE	ENST00000429806.5
85349384	85349581	-1	2	ENSG00000042445	1334	1531	85349604	85349407	197	0.781263429308122	0.8659217877094972	3	1532	4820	ACCACCCTTCCTTGCTTCTGCAGGTGTCACCCCCAACCACAGTGCCT	TGGACTCAGCTGGGAAAGCCTGTGGTGAGAGCCCTGCCCCGCCCTGC	CAGGTG	GTGGTG	FALSE	FALSE	ENST00000429806.5
85345975	85346094	-1	2	ENSG00000042445	4821	4940	85346117	85345998	119	0.7301246239793726	0.781263429308122	4	4941	6182	CAGCCAAGCTCTTGTGCCTGCAGGTGTCAGTGTGAAGAAGGGGCATG	CGGGGAACGCCCGCTGCCTGCCAGGTAAAAGGCGGGTCTGCACTGCC	CAGGTG	CAGGTA	FALSE	FALSE	ENST00000429806.5
85344594	85344732	-1	2	ENSG00000042445	6183	6321	85344755	85344617	138	0.6708207993124194	0.7301246239793726	5	6322	6566	GCACCAACCACTCCCCCTGGCAGGTGTGAAGCAGCAACTGGGGACGG	CTATGACACGGACATGGACCAGGCGTAAGGTGCACGTGTGTGTGTAT	CAGGTG	GGCGTA	FALSE	FALSE	ENST00000429806.5
85344239	85344348	-1	2	ENSG00000042445	6567	6676	85344371	85344262	109	0.6239793725827245	0.6708207993124194	6	6677	7116	CACCACACTCTTGTCACATGCAGGATGGAGCGCTACGTCTCCATGCC	CGACCTGGGAGGACCGATTCCCAGGTGGGGCTGCACGTCCCGGGTGA	CAGGAT	CAGGTG	FALSE	FALSE	ENST00000429806.5
85343639	85343798	-1	2	ENSG00000042445	7117	7276	85343821	85343662	159	0.5556510528577567	0.6239793725827245	7	7277	7533	TGCCCCACCCTTTCTGCCCTCAGGTGGAGAGTGTGACTGCAGGATCC	CCATCCCCAACCTCTATCTGACAGGTATACTCACTGCCCCATGTTGT	CAGGTG	CAGGTA	FALSE	FALSE	ENST00000429806.5
85342088	85343381	-1	2	ENSG00000042445	7534	8827	85343404	85342111	1293	0	0.5556510528577567	8	8828	8850	GGGCCTCTGCTCTTGCCTCCTAGGCCAGGATATCTTCACCTGTGGAC	ATTCCATTGCTTTAACATTTGAAATTTATTTTGGTTTTTTGTTCAAG	TAGGCC	AAATTT	TRUE	FALSE	ENST00000429806.5
85354336	85354620	-1	2	ENSG00000042445	24	308	85354643	85354359	284	0.9080608611201035	1	1	309	2781	CTGGCTGGCTGGTTAATCAGTGCTCAAAGCTGCCTCCGCCTCCTGAC	CCAGGAAGAAGGTTCTCAAACAAGGTAGCAGGAGGGACCCTGGGGTC	TGCTCA	AAGGTA	FALSE	FALSE	ENST00000295802.8
85351680	85351862	-1	2	ENSG00000042445	2782	2964	85351885	85351703	182	0.8491421171900291	0.9080608611201035	2	2965	3622	ACCCTTTGGCCCTTCTGCTGTAGCTTTTTCAGCCAACCAAGTGCCGG	AGAATGGCCTTGAATTTGACACAGGTAAGGCTTGTGTGGAAAAGGGT	TAGCTT	CAGGTA	FALSE	FALSE	ENST00000295802.8
85350780	85351021	-1	2	ENSG00000042445	3623	3864	85351044	85350803	241	0.7711233408870184	0.8491421171900291	3	3865	4402	CTTGTTTTTCCATCTCCCAACAGGAATCCATTACATTGGGCGTATGG	GACAAGTATATAAAGCTGGTTAAGGTAACATGGACATGCTGAGGACC	CAGGAA	AAGGTA	FALSE	FALSE	ENST00000295802.8
85350040	85350241	-1	2	ENSG00000042445	4403	4604	85350264	85350063	201	0.706053739074134	0.7711233408870184	4	4605	5062	GCTGTCCTCATTCACTCCCCCAGGTGGTATCCAGTGGAGCCCCTCAT	TCAGCTACATCTTCCCCACTTACGGTGGGTACTGGGCCTGGGCTCTG	CAGGTG	ACGGTG	FALSE	FALSE	ENST00000295802.8
85349384	85349581	-1	2	ENSG00000042445	5063	5260	85349604	85349407	197	0.6422790547102621	0.706053739074134	5	5261	8549	ACCACCCTTCCTTGCTTCTGCAGGTGTCACCCCCAACCACAGTGCCT	TGGACTCAGCTGGGAAAGCCTGTGGTGAGAGCCCTGCCCCGCCCTGC	CAGGTG	GTGGTG	FALSE	FALSE	ENST00000295802.8
85345975	85346094	-1	2	ENSG00000042445	8550	8669	85346117	85345998	119	0.6037552606021366	0.6422790547102621	6	8670	9911	CAGCCAAGCTCTTGTGCCTGCAGGTGTCAGTGTGAAGAAGGGGCATG	CGGGGAACGCCCGCTGCCTGCCAGGTAAAAGGCGGGTCTGCACTGCC	CAGGTG	CAGGTA	FALSE	FALSE	ENST00000295802.8
85344594	85344732	-1	2	ENSG00000042445	9912	10050	85344755	85344617	138	0.559080608611201	0.6037552606021366	7	10051	10295	GCACCAACCACTCCCCCTGGCAGGTGTGAAGCAGCAACTGGGGACGG	CTATGACACGGACATGGACCAGGCGTAAGGTGCACGTGTGTGTGTAT	CAGGTG	GGCGTA	FALSE	FALSE	ENST00000295802.8
85344239	85344348	-1	2	ENSG00000042445	10296	10405	85344371	85344262	109	0.523794108125607	0.559080608611201	8	10406	10478	CACCACACTCTTGTCACATGCAGGATGGAGCGCTACGTCTCCATGCC	CGACCTGGGAGGACCGATTCCCAGGTGGGGCTGCACGTCCCGGGTGA	CAGGAT	CAGGTG	FALSE	FALSE	ENST00000295802.8
85343999	85344165	-1	2	ENSG00000042445	10479	10645	85344188	85344022	166	0.470055033991583	0.523794108125607	9	10646	10845	GTAATATCAGCTCTGATCCCCAGGCCGGTCCACCATGATCATGCTCA	CTGTTCCCACAGCTGGAGGGGAAGGTAGGGGGTAAAGTATTTGGGGT	CAGGCC	AAGGTA	FALSE	FALSE	ENST00000295802.8
85343639	85343798	-1	2	ENSG00000042445	10846	11005	85343821	85343662	159	0.4185820653933312	0.470055033991583	10	11006	11262	TGCCCCACCCTTTCTGCCCTCAGGTGGAGAGTGTGACTGCAGGATCC	CCATCCCCAACCTCTATCTGACAGGTATACTCACTGCCCCATGTTGT	CAGGTG	CAGGTA	FALSE	FALSE	ENST00000295802.8
85342088	85343381	-1	2	ENSG00000042445	11263	12556	85343404	85342111	1293	0	0.4185820653933312	11	12557	12579	GGGCCTCTGCTCTTGCCTCCTAGGCCAGGATATCTTCACCTGTGGAC	ATTCCATTGCTTTAACATTTGAAATTTATTTTGGTTTTTTGTTCAAG	TAGGCC	AAATTT	TRUE	FALSE	ENST00000295802.8
85354336	85354500	-1	2	ENSG00000042445	24	188	85354523	85354359	164	0.9063392347230155	1	1	189	4942	ACCCGACGCCGGCGTGATGTGGCTTCCGCTGGTGCTGCTCCTGGCTG	CCAGGAAGAAGGTTCTCAAACAAGGTAGCAGGAGGGACCCTGGGGTC	GGCTTC	AAGGTA	FALSE	FALSE	ENST00000449375.1
85349384	85349581	-1	2	ENSG00000042445	4943	5140	85349604	85349407	197	0.7938320959451741	0.9063392347230155	2	5141	8429	ACCACCCTTCCTTGCTTCTGCAGGTGTCACCCCCAACCACAGTGCCT	TGGACTCAGCTGGGAAAGCCTGTGGTGAGAGCCCTGCCCCGCCCTGC	CAGGTG	GTGGTG	FALSE	FALSE	ENST00000449375.1
85345975	85346094	-1	2	ENSG00000042445	8430	8549	85346117	85345998	119	0.7258709308966305	0.7938320959451741	3	8550	9791	CAGCCAAGCTCTTGTGCCTGCAGGTGTCAGTGTGAAGAAGGGGCATG	CGGGGAACGCCCGCTGCCTGCCAGGTAAAAGGCGGGTCTGCACTGCC	CAGGTG	CAGGTA	FALSE	FALSE	ENST00000449375.1
85344594	85344732	-1	2	ENSG00000042445	9792	9930	85344755	85344617	138	0.6470588235294117	0.7258709308966305	4	9931	10175	GCACCAACCACTCCCCCTGGCAGGTGTGAAGCAGCAACTGGGGACGG	CTATGACACGGACATGGACCAGGCGTAAGGTGCACGTGTGTGTGTAT	CAGGTG	GGCGTA	FALSE	FALSE	ENST00000449375.1
85344239	85344348	-1	2	ENSG00000042445	10176	10285	85344371	85344262	109	0.584808680753855	0.6470588235294117	5	10286	10358	CACCACACTCTTGTCACATGCAGGATGGAGCGCTACGTCTCCATGCC	CGACCTGGGAGGACCGATTCCCAGGTGGGGCTGCACGTCCCGGGTGA	CAGGAT	CAGGTG	FALSE	FALSE	ENST00000449375.1
85343999	85344165	-1	2	ENSG00000042445	10359	10525	85344188	85344022	166	0.49000571102227297	0.584808680753855	6	10526	10725	GTAATATCAGCTCTGATCCCCAGGCCGGTCCACCATGATCATGCTCA	CTGTTCCCACAGCTGGAGGGGAAGGTAGGGGGTAAAGTATTTGGGGT	CAGGCC	AAGGTA	FALSE	FALSE	ENST00000449375.1
85343639	85343798	-1	2	ENSG00000042445	10726	10885	85343821	85343662	159	0.39920045688178185	0.49000571102227297	7	10886	11142	TGCCCCACCCTTTCTGCCCTCAGGTGGAGAGTGTGACTGCAGGATCC	CCATCCCCAACCTCTATCTGACAGGTATACTCACTGCCCCATGTTGT	CAGGTG	CAGGTA	FALSE	FALSE	ENST00000449375.1
85342682	85343381	-1	2	ENSG00000042445	11143	11842	85343404	85342705	699	0	0.39920045688178185	8	11843	11865	GGGCCTCTGCTCTTGCCTCCTAGGCCAGGATATCTTCACCTGTGGAC	GTGCTGGGTTCAGTGGCTCTTCAGGGGACAGGAAATGCCTGTGTCTG	TAGGCC	CAGGGG	TRUE	FALSE	ENST00000449375.1
85349384	85349481	-1	2	ENSG00000042445	24	121	85349504	85349407	97	0.9350736278447122	1	1	122	3410	CGAGGGGGTTCCAGTGAAATTGCCTTCCACACCATCCCTGTGATTCA	TGGACTCAGCTGGGAAAGCCTGTGGTGAGAGCCCTGCCCCGCCCTGC	TGCCTT	GTGGTG	FALSE	FALSE	ENST00000438611.4
85345513	85346094	-1	2	ENSG00000042445	3411	3992	85346117	85345536	581	0.5461847389558233	0.9350736278447122	2	3993	4772	CAGCCAAGCTCTTGTGCCTGCAGGTGTCAGTGTGAAGAAGGGGCATG	GAGGGGACCAGTAACCCAGCAGGGGTGAGAGAGAGGGGCCCAGATGA	CAGGTG	GGGGTG	FALSE	FALSE	ENST00000438611.4
85344594	85344732	-1	2	ENSG00000042445	4773	4911	85344755	85344617	138	0.4538152610441767	0.5461847389558233	3	4912	5156	GCACCAACCACTCCCCCTGGCAGGTGTGAAGCAGCAACTGGGGACGG	CTATGACACGGACATGGACCAGGCGTAAGGTGCACGTGTGTGTGTAT	CAGGTG	GGCGTA	FALSE	FALSE	ENST00000438611.4
85344239	85344348	-1	2	ENSG00000042445	5157	5266	85344371	85344262	109	0.3808567603748326	0.4538152610441767	4	5267	5706	CACCACACTCTTGTCACATGCAGGATGGAGCGCTACGTCTCCATGCC	CGACCTGGGAGGACCGATTCCCAGGTGGGGCTGCACGTCCCGGGTGA	CAGGAT	CAGGTG	FALSE	FALSE	ENST00000438611.4
85343639	85343798	-1	2	ENSG00000042445	5707	5866	85343821	85343662	159	0.27443105756358765	0.3808567603748326	5	5867	6123	TGCCCCACCCTTTCTGCCCTCAGGTGGAGAGTGTGACTGCAGGATCC	CCATCCCCAACCTCTATCTGACAGGTATACTCACTGCCCCATGTTGT	CAGGTG	CAGGTA	FALSE	FALSE	ENST00000438611.4
85342971	85343381	-1	2	ENSG00000042445	6124	6534	85343404	85342994	410	0	0.27443105756358765	6	6535	6557	GGGCCTCTGCTCTTGCCTCCTAGGCCAGGATATCTTCACCTGTGGAC	TTGGATAGCTTGATGTCTCATGACGAGCGGCGCTCTGCATCCCTCAC	TAGGCC	GACGAG	TRUE	FALSE	ENST00000438611.4
85354336	85354506	-1	2	ENSG00000042445	24	194	85354529	85354359	170	0.7766097240473062	1	1	195	3508	TACCCGACCCGACGCCGGCGTGATGTGGCTTCCGCTGGTGCTGCTCC	CCAGGAAGAAGGTTCTCAAACAAGGTAGCAGGAGGGACCCTGGGGTC	TGATGT	AAGGTA	FALSE	FALSE	ENST00000409984.2
85350780	85351021	-1	2	ENSG00000042445	3509	3750	85351044	85350803	241	0.4599211563731932	0.7766097240473062	2	3751	4288	CTTGTTTTTCCATCTCCCAACAGGAATCCATTACATTGGGCGTATGG	GACAAGTATATAAAGCTGGTTAAGGTAACATGGACATGCTGAGGACC	CAGGAA	AAGGTA	FALSE	FALSE	ENST00000409984.2
85350040	85350241	-1	2	ENSG00000042445	4289	4490	85350264	85350063	201	0.19579500657030224	0.4599211563731932	3	4491	4948	GCTGTCCTCATTCACTCCCCCAGGTGGTATCCAGTGGAGCCCCTCAT	TCAGCTACATCTTCCCCACTTACGGTGGGTACTGGGCCTGGGCTCTG	CAGGTG	ACGGTG	FALSE	FALSE	ENST00000409984.2
85349432	85349581	-1	2	ENSG00000042445	4949	5098	85349604	85349455	149	0	0.19579500657030224	4	5099	5121	ACCACCCTTCCTTGCTTCTGCAGGTGTCACCCCCAACCACAGTGCCT	GGGCTGGGGGCGCTGTCCTCACAAAGGCCACTGTGCAGAGTGTGTTG	CAGGTG	CAAAGG	TRUE	FALSE	ENST00000409984.2
85354720	85354829	1	2	ENSG00000115459	24	133	85354697	85354806	109	0.8893401015228426	1	1	134	858	TTGGGTTTCCATTGCCTACTGGGAAATGTAGTTCTCGGGGCCAGGGG	CAAGTTTGGAAAGCTCTTTTAACGGTGAGAACGCGTTAACACTTGCC	GGGAAA	ACGGTG	FALSE	FALSE	ENST00000409331.6
85355555	85355598	1	2	ENSG00000115459	859	902	85355532	85355575	43	0.8456852791878172	0.8893401015228426	2	903	2270	TGCTCTTTTCTTCTCTGCTACAGATAGTAACTGTCCCTACTGAAGGC	AGGCCCCAGGAGTGCTCCAGCCAGGTGTGGAAAGCTGGTCACGATTC	CAGATA	CAGGTG	FALSE	FALSE	ENST00000409331.6
85356967	85357252	1	2	ENSG00000115459	2271	2556	85356944	85357229	285	0.5563451776649746	0.8456852791878172	3	2557	7489	TTTCTTTTTTTTCTTTTGTGCAGAGCTGAGGCTTCGAAGACCTCAGA	AAAGAAGAATTAAGAGATGGACAGGTAAGCATGCACTCTTATTTGGG	CAGAGC	CAGGTA	FALSE	FALSE	ENST00000409331.6
85362186	85362260	1	2	ENSG00000115459	7490	7564	85362163	85362237	74	0.48121827411167517	0.5563451776649746	4	7565	8400	ATTGACCCTTGTCTGTTTTACAGGGTGAAAGATTGTCTGCTGGATAT	GTTCTGGCTTTCAGAGGAATCCCTGTATGTATCACCCACAACTTGGT	CAGGGT	CCTGTA	FALSE	FALSE	ENST00000409331.6
85363097	85363166	1	2	ENSG00000115459	8401	8470	85363074	85363143	69	0.41116751269035534	0.48121827411167517	5	8471	13989	CTAAAGGTCAGCTGCCTCTACAGATCTCAGAGTTGAAGAACCATGGC	AAGCTTATGAATGGGAGCCACGTGGTAAGGTTCCCTTCAGGGCCCTT	CAGATC	GTGGTA	FALSE	FALSE	ENST00000409331.6
85368686	85368754	1	2	ENSG00000115459	13990	14058	85368663	85368731	68	0.3421319796954315	0.41116751269035534	6	14059	15042	CTCCTTTTCTCCTACTATTGCAGTTGTGAGTACAGAGGTGGTCAGAG	TGGACACCATCCAGCCAGAGACAGGTAACTGTACGAATGCTGCTGTC	CAGTTG	CAGGTA	FALSE	FALSE	ENST00000409331.6
85369739	85369830	1	2	ENSG00000115459	15043	15134	85369716	85369807	91	0.24974619289340105	0.3421319796954315	7	15135	16389	GCATGTCTTCCGTTTTGCCACAGGGAGCCAAGCTAGCTCAGAGCAGC	ACTGTGGACCTTTCCCCCTTCAAGGTATGAGGGTAGCAGGGTTTGGA	CAGGGA	AAGGTA	FALSE	FALSE	ENST00000409331.6
85371086	85371209	1	2	ENSG00000115459	16390	16513	85371063	85371186	123	0.12487309644670053	0.24974619289340105	8	16514	16743	ATTGCCTGCAACTTCTTCCCCAGAAAAGAATCCAGCCAACTATTCGA	ACTTGGTCCTGACCATTGCTCAGTGTGAGTGCAATGCGAGCCCACAG	CAGAAA	AGTGTG	FALSE	FALSE	ENST00000409331.6
85371440	85371563	1	2	ENSG00000115459	16744	16867	85371417	85371540	123	0	0.12487309644670053	9	16868	16890	AGTGTGGGTGTGTTTTGGGGCAGGTGGCCTGGATAGCCAAGACCCAG	CTGGGAGGACCTGGGCTTTCAGGGTAAGAGGGAGGAGTAGCTCATCT	CAGGTG	GGGTAA	TRUE	FALSE	ENST00000409331.6
85354720	85354829	1	2	ENSG00000115459	24	133	85354697	85354806	109	0.9545644018340975	1	1	134	379	TTGGGTTTCCATTGCCTACTGGGAAATGTAGTTCTCGGGGCCAGGGG	CAAGTTTGGAAAGCTCTTTTAACGGTGAGAACGCGTTAACACTTGCC	GGGAAA	ACGGTG	FALSE	FALSE	ENST00000409013.7
85355076	85355170	1	2	ENSG00000115459	380	474	85355053	85355147	94	0.9153814089203836	0.9545644018340975	2	475	858	CTTTCCTCGTCTTACGCCTCCAGGCTATGCGAAAGTTCTGTCCAAAG	TCTGTTACCTGCGCATCACAACCGGTGAGCGTCTGTCTCTGTGCCCC	CAGGCT	CCGGTG	FALSE	FALSE	ENST00000409013.7
85355555	85355598	1	2	ENSG00000115459	859	902	85355532	85355575	43	0.89745727386411	0.9153814089203836	3	903	2270	TGCTCTTTTCTTCTCTGCTACAGATAGTAACTGTCCCTACTGAAGGC	AGGCCCCAGGAGTGCTCCAGCCAGGTGTGGAAAGCTGGTCACGATTC	CAGATA	CAGGTG	FALSE	FALSE	ENST00000409013.7
85356967	85357252	1	2	ENSG00000115459	2271	2556	85356944	85357229	285	0.7786577740725302	0.89745727386411	4	2557	7489	TTTCTTTTTTTTCTTTTGTGCAGAGCTGAGGCTTCGAAGACCTCAGA	AAAGAAGAATTAAGAGATGGACAGGTAAGCATGCACTCTTATTTGGG	CAGAGC	CAGGTA	FALSE	FALSE	ENST00000409013.7
85362186	85362260	1	2	ENSG00000115459	7490	7564	85362163	85362237	74	0.747811588161734	0.7786577740725302	5	7565	8400	ATTGACCCTTGTCTGTTTTACAGGGTGAAAGATTGTCTGCTGGATAT	GTTCTGGCTTTCAGAGGAATCCCTGTATGTATCACCCACAACTTGGT	CAGGGT	CCTGTA	FALSE	FALSE	ENST00000409013.7
85363097	85363166	1	2	ENSG00000115459	8401	8470	85363074	85363143	69	0.7190496040016674	0.747811588161734	6	8471	13989	CTAAAGGTCAGCTGCCTCTACAGATCTCAGAGTTGAAGAACCATGGC	AAGCTTATGAATGGGAGCCACGTGGTAAGGTTCCCTTCAGGGCCCTT	CAGATC	GTGGTA	FALSE	FALSE	ENST00000409013.7
85368686	85368754	1	2	ENSG00000115459	13990	14058	85368663	85368731	68	0.6907044601917466	0.7190496040016674	7	14059	15042	CTCCTTTTCTCCTACTATTGCAGTTGTGAGTACAGAGGTGGTCAGAG	TGGACACCATCCAGCCAGAGACAGGTAACTGTACGAATGCTGCTGTC	CAGTTG	CAGGTA	FALSE	FALSE	ENST00000409013.7
85369739	85369830	1	2	ENSG00000115459	15043	15134	85369716	85369807	91	0.6527719883284702	0.6907044601917466	8	15135	16389	GCATGTCTTCCGTTTTGCCACAGGGAGCCAAGCTAGCTCAGAGCAGC	ACTGTGGACCTTTCCCCCTTCAAGGTATGAGGGTAGCAGGGTTTGGA	CAGGGA	AAGGTA	FALSE	FALSE	ENST00000409013.7
85371086	85371209	1	2	ENSG00000115459	16390	16513	85371063	85371186	123	0.6015006252605253	0.6527719883284702	9	16514	16743	ATTGCCTGCAACTTCTTCCCCAGAAAAGAATCCAGCCAACTATTCGA	ACTTGGTCCTGACCATTGCTCAGTGTGAGTGCAATGCGAGCCCACAG	CAGAAA	AGTGTG	FALSE	FALSE	ENST00000409013.7
85371440	85371562	1	2	ENSG00000115459	16744	16866	85371417	85371539	122	0.5506461025427261	0.6015006252605253	10	16867	22647	AGTGTGGGTGTGTTTTGGGGCAGGTGGCCTGGATAGCCAAGACCCAG	ACTGGGAGGACCTGGGCTTTCAGGGTAAGAGGGAGGAGTAGCTCATC	CAGGTG	AGGGTA	FALSE	FALSE	ENST00000409013.7
85377344	85377474	1	2	ENSG00000115459	22648	22778	85377321	85377451	130	0.49645685702375986	0.5506461025427261	11	22779	35054	TTTCCTCACGGTCTCTGTTACAGGAGCGAATCCAGCCACAGACCTGA	CGCCTGTCTCGTCACCACATCCAGGTGAGACTTTGGTGGGAAGCCAG	CAGGAG	CAGGTG	FALSE	FALSE	ENST00000409013.7
85389751	85389827	1	2	ENSG00000115459	35055	35131	85389728	85389804	76	0.46477699041267195	0.49645685702375986	12	35132	35441	GACTGGGTGCCCCTCCATTCCAGCAATTCCCTTTCTGTTTGATGTCC	CTTGAGAGAGGAGTGTCTCTCCAGGTGAGTCCCCAAACACCAGCTGG	CAGCAA	CAGGTG	FALSE	FALSE	ENST00000409013.7
85390138	85390265	1	2	ENSG00000115459	35442	35569	85390115	85390242	127	0.4118382659441434	0.46477699041267195	13	35570	36063	GTCACCTTGCCTTTTTCCTGCAGAGAGTGTAATCGGCAGCAGAAGGT	CAGACTCGGGCTTTGTCCTCAAAGGTGTGCTCTTTCTTCTGGGGAGG	CAGAGA	AAGGTG	FALSE	FALSE	ENST00000409013.7
85390760	85391748	1	2	ENSG00000115459	36064	37052	85390737	85391725	988	0	0.4118382659441434	14	37053	37075	CTCCCCAATTCTCTCTGTTGCAGAGTTGGAAGTATTGGCCAAGAAGA	TTTCAAATAAAAGAATTGTTCTAATTAAGCGTCTCAGGTGTTTTTTT	CAGAGT	TAATTA	TRUE	FALSE	ENST00000409013.7
85354746	85354829	1	2	ENSG00000115459	24	107	85354723	85354806	83	0.9825226363444935	1	1	108	353	TGTAGTTCTCGGGGCCAGGGGAGCCGGCACGGAAGCGGCTGTGCGCA	CAAGTTTGGAAAGCTCTTTTAACGGTGAGAACGCGTTAACACTTGCC	GAGCCG	ACGGTG	FALSE	FALSE	ENST00000446464.7
85355076	85357252	1	2	ENSG00000115459	354	2530	85355053	85357229	2176	0.5243209096651926	0.9825226363444935	2	2531	7463	CTTTCCTCGTCTTACGCCTCCAGGCTATGCGAAAGTTCTGTCCAAAG	AAAGAAGAATTAAGAGATGGACAGGTAAGCATGCACTCTTATTTGGG	CAGGCT	CAGGTA	FALSE	FALSE	ENST00000446464.7
85362186	85362260	1	2	ENSG00000115459	7464	7538	85362163	85362237	74	0.5087386818277533	0.5243209096651926	3	7539	8374	ATTGACCCTTGTCTGTTTTACAGGGTGAAAGATTGTCTGCTGGATAT	GTTCTGGCTTTCAGAGGAATCCCTGTATGTATCACCCACAACTTGGT	CAGGGT	CCTGTA	FALSE	FALSE	ENST00000446464.7
85363097	85363166	1	2	ENSG00000115459	8375	8444	85363074	85363143	69	0.49420930722257317	0.5087386818277533	4	8445	13963	CTAAAGGTCAGCTGCCTCTACAGATCTCAGAGTTGAAGAACCATGGC	AAGCTTATGAATGGGAGCCACGTGGTAAGGTTCCCTTCAGGGCCCTT	CAGATC	GTGGTA	FALSE	FALSE	ENST00000446464.7
85368686	85368754	1	2	ENSG00000115459	13964	14032	85368663	85368731	68	0.47989050326384497	0.49420930722257317	5	14033	15016	CTCCTTTTCTCCTACTATTGCAGTTGTGAGTACAGAGGTGGTCAGAG	TGGACACCATCCAGCCAGAGACAGGTAACTGTACGAATGCTGCTGTC	CAGTTG	CAGGTA	FALSE	FALSE	ENST00000446464.7
85369739	85369830	1	2	ENSG00000115459	15017	15108	85369716	85369807	91	0.46072857443672355	0.47989050326384497	6	15109	16363	GCATGTCTTCCGTTTTGCCACAGGGAGCCAAGCTAGCTCAGAGCAGC	ACTGTGGACCTTTCCCCCTTCAAGGTATGAGGGTAGCAGGGTTTGGA	CAGGGA	AAGGTA	FALSE	FALSE	ENST00000446464.7
85371086	85371209	1	2	ENSG00000115459	16364	16487	85371063	85371186	123	0.4348283849231417	0.46072857443672355	7	16488	16717	ATTGCCTGCAACTTCTTCCCCAGAAAAGAATCCAGCCAACTATTCGA	ACTTGGTCCTGACCATTGCTCAGTGTGAGTGCAATGCGAGCCCACAG	CAGAAA	AGTGTG	FALSE	FALSE	ENST00000446464.7
85371440	85371562	1	2	ENSG00000115459	16718	16840	85371417	85371539	122	0.40913876605601174	0.4348283849231417	8	16841	22621	AGTGTGGGTGTGTTTTGGGGCAGGTGGCCTGGATAGCCAAGACCCAG	ACTGGGAGGACCTGGGCTTTCAGGGTAAGAGGGAGGAGTAGCTCATC	CAGGTG	AGGGTA	FALSE	FALSE	ENST00000446464.7
85377344	85377474	1	2	ENSG00000115459	22622	22752	85377321	85377451	130	0.3817645820172668	0.40913876605601174	9	22753	32375	TTTCCTCACGGTCTCTGTTACAGGAGCGAATCCAGCCACAGACCTGA	CGCCTGTCTCGTCACCACATCCAGGTGAGACTTTGGTGGGAAGCCAG	CAGGAG	CAGGTG	FALSE	FALSE	ENST00000446464.7
85387098	85387225	1	2	ENSG00000115459	32376	32503	85387075	85387202	127	0.3550221099178774	0.3817645820172668	10	32504	35028	GTTTTTCTCATATTTATTTTTAGATTGAAAGAAATCAAGGGAAGGGA	GTGTTCTCAGCTACCCATGTTGAGGCAAGTATAATAACGACGAACAT	TAGATT	GAGGCA	FALSE	FALSE	ENST00000446464.7
85389751	85389827	1	2	ENSG00000115459	35029	35105	85389728	85389804	76	0.33901874078753425	0.3550221099178774	11	35106	35415	GACTGGGTGCCCCTCCATTCCAGCAATTCCCTTTCTGTTTGATGTCC	CTTGAGAGAGGAGTGTCTCTCCAGGTGAGTCCCCAAACACCAGCTGG	CAGCAA	CAGGTG	FALSE	FALSE	ENST00000446464.7
85390138	85391748	1	2	ENSG00000115459	35416	37026	85390115	85391725	1610	0	0.33901874078753425	12	37027	37049	GTCACCTTGCCTTTTTCCTGCAGAGAGTGTAATCGGCAGCAGAAGGT	TTTCAAATAAAAGAATTGTTCTAATTAAGCGTCTCAGGTGTTTTTTT	CAGAGA	TAATTA	TRUE	FALSE	ENST00000446464.7
85354751	85354829	1	2	ENSG00000115459	24	102	85354728	85354806	78	0.9646098003629764	1	1	103	348	TTCTCGGGGCCAGGGGAGCCGGCACGGAAGCGGCTGTGCGCATGAGC	CAAGTTTGGAAAGCTCTTTTAACGGTGAGAACGCGTTAACACTTGCC	GGCACG	ACGGTG	FALSE	FALSE	ENST00000423095.7
85355076	85355170	1	2	ENSG00000115459	349	443	85355053	85355147	94	0.9219600725952813	0.9646098003629764	2	444	2239	CTTTCCTCGTCTTACGCCTCCAGGCTATGCGAAAGTTCTGTCCAAAG	TCTGTTACCTGCGCATCACAACCGGTGAGCGTCTGTCTCTGTGCCCC	CAGGCT	CCGGTG	FALSE	FALSE	ENST00000423095.7
85356967	85357252	1	2	ENSG00000115459	2240	2525	85356944	85357229	285	0.7926497277676952	0.9219600725952813	3	2526	7458	TTTCTTTTTTTTCTTTTGTGCAGAGCTGAGGCTTCGAAGACCTCAGA	AAAGAAGAATTAAGAGATGGACAGGTAAGCATGCACTCTTATTTGGG	CAGAGC	CAGGTA	FALSE	FALSE	ENST00000423095.7
85362186	85362260	1	2	ENSG00000115459	7459	7533	85362163	85362237	74	0.7590744101633393	0.7926497277676952	4	7534	8369	ATTGACCCTTGTCTGTTTTACAGGGTGAAAGATTGTCTGCTGGATAT	GTTCTGGCTTTCAGAGGAATCCCTGTATGTATCACCCACAACTTGGT	CAGGGT	CCTGTA	FALSE	FALSE	ENST00000423095.7
85363097	85363166	1	2	ENSG00000115459	8370	8439	85363074	85363143	69	0.7277676950998185	0.7590744101633393	5	8440	13958	CTAAAGGTCAGCTGCCTCTACAGATCTCAGAGTTGAAGAACCATGGC	AAGCTTATGAATGGGAGCCACGTGGTAAGGTTCCCTTCAGGGCCCTT	CAGATC	GTGGTA	FALSE	FALSE	ENST00000423095.7
85368686	85368754	1	2	ENSG00000115459	13959	14027	85368663	85368731	68	0.6969147005444646	0.7277676950998185	6	14028	15011	CTCCTTTTCTCCTACTATTGCAGTTGTGAGTACAGAGGTGGTCAGAG	TGGACACCATCCAGCCAGAGACAGGTAACTGTACGAATGCTGCTGTC	CAGTTG	CAGGTA	FALSE	FALSE	ENST00000423095.7
85369739	85369830	1	2	ENSG00000115459	15012	15103	85369716	85369807	91	0.6556261343012704	0.6969147005444646	7	15104	16358	GCATGTCTTCCGTTTTGCCACAGGGAGCCAAGCTAGCTCAGAGCAGC	ACTGTGGACCTTTCCCCCTTCAAGGTATGAGGGTAGCAGGGTTTGGA	CAGGGA	AAGGTA	FALSE	FALSE	ENST00000423095.7
85371086	85371209	1	2	ENSG00000115459	16359	16482	85371063	85371186	123	0.5998185117967332	0.6556261343012704	8	16483	32370	ATTGCCTGCAACTTCTTCCCCAGAAAAGAATCCAGCCAACTATTCGA	ACTTGGTCCTGACCATTGCTCAGTGTGAGTGCAATGCGAGCCCACAG	CAGAAA	AGTGTG	FALSE	FALSE	ENST00000423095.7
85387098	85387225	1	2	ENSG00000115459	32371	32498	85387075	85387202	127	0.5421960072595282	0.5998185117967332	9	32499	35023	GTTTTTCTCATATTTATTTTTAGATTGAAAGAAATCAAGGGAAGGGA	GTGTTCTCAGCTACCCATGTTGAGGCAAGTATAATAACGACGAACAT	TAGATT	GAGGCA	FALSE	FALSE	ENST00000423095.7
85389751	85389827	1	2	ENSG00000115459	35024	35100	85389728	85389804	76	0.5077132486388385	0.5421960072595282	10	35101	35410	GACTGGGTGCCCCTCCATTCCAGCAATTCCCTTTCTGTTTGATGTCC	CTTGAGAGAGGAGTGTCTCTCCAGGTGAGTCCCCAAACACCAGCTGG	CAGCAA	CAGGTG	FALSE	FALSE	ENST00000423095.7
85390138	85390265	1	2	ENSG00000115459	35411	35538	85390115	85390242	127	0.4500907441016334	0.5077132486388385	11	35539	36032	GTCACCTTGCCTTTTTCCTGCAGAGAGTGTAATCGGCAGCAGAAGGT	CAGACTCGGGCTTTGTCCTCAAAGGTGTGCTCTTTCTTCTGGGGAGG	CAGAGA	AAGGTG	FALSE	FALSE	ENST00000423095.7
85390760	85391752	1	2	ENSG00000115459	36033	37025	85390737	85391729	992	0	0.4500907441016334	12	37026	37048	CTCCCCAATTCTCTCTGTTGCAGAGTTGGAAGTATTGGCCAAGAAGA	AAATAAAAGAATTGTTCTAATTAAGCGTCTCAGGTGTTTTTTTCCAA	CAGAGT	TAAGCG	TRUE	FALSE	ENST00000423095.7
85354753	85354829	1	2	ENSG00000115459	24	100	85354730	85354806	76	0.9701843860337387	1	1	101	346	CTCGGGGCCAGGGGAGCCGGCACGGAAGCGGCTGTGCGCATGAGCAG	CAAGTTTGGAAAGCTCTTTTAACGGTGAGAACGCGTTAACACTTGCC	CACGGA	ACGGTG	FALSE	FALSE	ENST00000409344.7
85355076	85355170	1	2	ENSG00000115459	347	441	85355053	85355147	94	0.9333071792859945	0.9701843860337387	2	442	825	CTTTCCTCGTCTTACGCCTCCAGGCTATGCGAAAGTTCTGTCCAAAG	TCTGTTACCTGCGCATCACAACCGGTGAGCGTCTGTCTCTGTGCCCC	CAGGCT	CCGGTG	FALSE	FALSE	ENST00000409344.7
85355555	85355716	1	2	ENSG00000115459	826	987	85355532	85355693	161	0.8701451549627305	0.9333071792859945	3	988	1872	TGCTCTTTTCTTCTCTGCTACAGATAGTAACTGTCCCTACTGAAGGC	GTCACCTTGCCAAGGCTGGCCAATGTGTGTTTTGTCATAGGCTGTCA	CAGATA	AATGTG	FALSE	FALSE	ENST00000409344.7
85356602	85356667	1	2	ENSG00000115459	1873	1938	85356579	85356644	65	0.8446449588073754	0.8701451549627305	4	1939	2237	AGCTGCTTAAATTTTGTCAACAGGCCGAGCGTGTTGGCTCATGCCTG	AGGCCGAGGCAGGCGGATCACGAGGTCAGGAGTTCAAGACCAGCCTA	CAGGCC	GAGGTC	FALSE	FALSE	ENST00000409344.7
85356967	85357252	1	2	ENSG00000115459	2238	2523	85356944	85357229	285	0.7328364064338957	0.8446449588073754	5	2524	7456	TTTCTTTTTTTTCTTTTGTGCAGAGCTGAGGCTTCGAAGACCTCAGA	AAAGAAGAATTAAGAGATGGACAGGTAAGCATGCACTCTTATTTGGG	CAGAGC	CAGGTA	FALSE	FALSE	ENST00000409344.7
85362186	85362260	1	2	ENSG00000115459	7457	7531	85362163	85362237	74	0.7038054138877992	0.7328364064338957	6	7532	8367	ATTGACCCTTGTCTGTTTTACAGGGTGAAAGATTGTCTGCTGGATAT	GTTCTGGCTTTCAGAGGAATCCCTGTATGTATCACCCACAACTTGGT	CAGGGT	CCTGTA	FALSE	FALSE	ENST00000409344.7
85363097	85363166	1	2	ENSG00000115459	8368	8437	85363074	85363143	69	0.6767359748921146	0.7038054138877992	7	8438	13956	CTAAAGGTCAGCTGCCTCTACAGATCTCAGAGTTGAAGAACCATGGC	AAGCTTATGAATGGGAGCCACGTGGTAAGGTTCCCTTCAGGGCCCTT	CAGATC	GTGGTA	FALSE	FALSE	ENST00000409344.7
85368686	85368754	1	2	ENSG00000115459	13957	14025	85368663	85368731	68	0.6500588466065124	0.6767359748921146	8	14026	15009	CTCCTTTTCTCCTACTATTGCAGTTGTGAGTACAGAGGTGGTCAGAG	TGGACACCATCCAGCCAGAGACAGGTAACTGTACGAATGCTGCTGTC	CAGTTG	CAGGTA	FALSE	FALSE	ENST00000409344.7
85369739	85369830	1	2	ENSG00000115459	15010	15101	85369716	85369807	91	0.6143585719890152	0.6500588466065124	9	15102	16356	GCATGTCTTCCGTTTTGCCACAGGGAGCCAAGCTAGCTCAGAGCAGC	ACTGTGGACCTTTCCCCCTTCAAGGTATGAGGGTAGCAGGGTTTGGA	CAGGGA	AAGGTA	FALSE	FALSE	ENST00000409344.7
85371086	85371209	1	2	ENSG00000115459	16357	16480	85371063	85371186	123	0.566104354648882	0.6143585719890152	10	16481	16710	ATTGCCTGCAACTTCTTCCCCAGAAAAGAATCCAGCCAACTATTCGA	ACTTGGTCCTGACCATTGCTCAGTGTGAGTGCAATGCGAGCCCACAG	CAGAAA	AGTGTG	FALSE	FALSE	ENST00000409344.7
85371440	85371562	1	2	ENSG00000115459	16711	16833	85371417	85371539	122	0.5182424480188309	0.566104354648882	11	16834	22614	AGTGTGGGTGTGTTTTGGGGCAGGTGGCCTGGATAGCCAAGACCCAG	ACTGGGAGGACCTGGGCTTTCAGGGTAAGAGGGAGGAGTAGCTCATC	CAGGTG	AGGGTA	FALSE	FALSE	ENST00000409344.7
85377344	85377474	1	2	ENSG00000115459	22615	22745	85377321	85377451	130	0.46724205570812083	0.5182424480188309	12	22746	35021	TTTCCTCACGGTCTCTGTTACAGGAGCGAATCCAGCCACAGACCTGA	CGCCTGTCTCGTCACCACATCCAGGTGAGACTTTGGTGGGAAGCCAG	CAGGAG	CAGGTG	FALSE	FALSE	ENST00000409344.7
85389751	85389827	1	2	ENSG00000115459	35022	35098	85389728	85389804	76	0.4374264417418595	0.46724205570812083	13	35099	35408	GACTGGGTGCCCCTCCATTCCAGCAATTCCCTTTCTGTTTGATGTCC	CTTGAGAGAGGAGTGTCTCTCCAGGTGAGTCCCCAAACACCAGCTGG	CAGCAA	CAGGTG	FALSE	FALSE	ENST00000409344.7
85390138	85390265	1	2	ENSG00000115459	35409	35536	85390115	85390242	127	0.3876029815613966	0.4374264417418595	14	35537	36030	GTCACCTTGCCTTTTTCCTGCAGAGAGTGTAATCGGCAGCAGAAGGT	CAGACTCGGGCTTTGTCCTCAAAGGTGTGCTCTTTCTTCTGGGGAGG	CAGAGA	AAGGTG	FALSE	FALSE	ENST00000409344.7
85390760	85391748	1	2	ENSG00000115459	36031	37019	85390737	85391725	988	0	0.3876029815613966	15	37020	37042	CTCCCCAATTCTCTCTGTTGCAGAGTTGGAAGTATTGGCCAAGAAGA	TTTCAAATAAAAGAATTGTTCTAATTAAGCGTCTCAGGTGTTTTTTT	CAGAGT	TAATTA	TRUE	FALSE	ENST00000409344.7
85354757	85354829	1	2	ENSG00000115459	24	96	85354734	85354806	72	0.9689521345407504	1	1	97	342	GGGCCAGGGGAGCCGGCACGGAAGCGGCTGTGCGCATGAGCAGATGA	CAAGTTTGGAAAGCTCTTTTAACGGTGAGAACGCGTTAACACTTGCC	GAAGCG	ACGGTG	FALSE	FALSE	ENST00000393852.8
85355076	85355170	1	2	ENSG00000115459	343	437	85355053	85355147	94	0.9284174213022854	0.9689521345407504	2	438	2233	CTTTCCTCGTCTTACGCCTCCAGGCTATGCGAAAGTTCTGTCCAAAG	TCTGTTACCTGCGCATCACAACCGGTGAGCGTCTGTCTCTGTGCCCC	CAGGCT	CCGGTG	FALSE	FALSE	ENST00000393852.8
85356967	85357252	1	2	ENSG00000115459	2234	2519	85356944	85357229	285	0.8055196205260888	0.9284174213022854	3	2520	7452	TTTCTTTTTTTTCTTTTGTGCAGAGCTGAGGCTTCGAAGACCTCAGA	AAAGAAGAATTAAGAGATGGACAGGTAAGCATGCACTCTTATTTGGG	CAGAGC	CAGGTA	FALSE	FALSE	ENST00000393852.8
85362186	85362260	1	2	ENSG00000115459	7453	7527	85362163	85362237	74	0.7736093143596378	0.8055196205260888	4	7528	8363	ATTGACCCTTGTCTGTTTTACAGGGTGAAAGATTGTCTGCTGGATAT	GTTCTGGCTTTCAGAGGAATCCCTGTATGTATCACCCACAACTTGGT	CAGGGT	CCTGTA	FALSE	FALSE	ENST00000393852.8
85363097	85363166	1	2	ENSG00000115459	8364	8433	85363074	85363143	69	0.7438551099611901	0.7736093143596378	5	8434	13952	CTAAAGGTCAGCTGCCTCTACAGATCTCAGAGTTGAAGAACCATGGC	AAGCTTATGAATGGGAGCCACGTGGTAAGGTTCCCTTCAGGGCCCTT	CAGATC	GTGGTA	FALSE	FALSE	ENST00000393852.8
85368686	85368754	1	2	ENSG00000115459	13953	14021	85368663	85368731	68	0.7145321259163433	0.7438551099611901	6	14022	15005	CTCCTTTTCTCCTACTATTGCAGTTGTGAGTACAGAGGTGGTCAGAG	TGGACACCATCCAGCCAGAGACAGGTAACTGTACGAATGCTGCTGTC	CAGTTG	CAGGTA	FALSE	FALSE	ENST00000393852.8
85369739	85369830	1	2	ENSG00000115459	15006	15097	85369716	85369807	91	0.6752910737386805	0.7145321259163433	7	15098	16352	GCATGTCTTCCGTTTTGCCACAGGGAGCCAAGCTAGCTCAGAGCAGC	ACTGTGGACCTTTCCCCCTTCAAGGTATGAGGGTAGCAGGGTTTGGA	CAGGGA	AAGGTA	FALSE	FALSE	ENST00000393852.8
85371086	85371209	1	2	ENSG00000115459	16353	16476	85371063	85371186	123	0.6222509702457957	0.6752910737386805	8	16477	16706	ATTGCCTGCAACTTCTTCCCCAGAAAAGAATCCAGCCAACTATTCGA	ACTTGGTCCTGACCATTGCTCAGTGTGAGTGCAATGCGAGCCCACAG	CAGAAA	AGTGTG	FALSE	FALSE	ENST00000393852.8
85371440	85371562	1	2	ENSG00000115459	16707	16829	85371417	85371539	122	0.5696420871065114	0.6222509702457957	9	16830	22610	AGTGTGGGTGTGTTTTGGGGCAGGTGGCCTGGATAGCCAAGACCCAG	ACTGGGAGGACCTGGGCTTTCAGGGTAAGAGGGAGGAGTAGCTCATC	CAGGTG	AGGGTA	FALSE	FALSE	ENST00000393852.8
85377344	85377474	1	2	ENSG00000115459	22611	22741	85377321	85377451	130	0.5135834411384217	0.5696420871065114	10	22742	35017	TTTCCTCACGGTCTCTGTTACAGGAGCGAATCCAGCCACAGACCTGA	CGCCTGTCTCGTCACCACATCCAGGTGAGACTTTGGTGGGAAGCCAG	CAGGAG	CAGGTG	FALSE	FALSE	ENST00000393852.8
85389751	85389827	1	2	ENSG00000115459	35018	35094	85389728	85389804	76	0.4808106942647693	0.5135834411384217	11	35095	35404	GACTGGGTGCCCCTCCATTCCAGCAATTCCCTTTCTGTTTGATGTCC	CTTGAGAGAGGAGTGTCTCTCCAGGTGAGTCCCCAAACACCAGCTGG	CAGCAA	CAGGTG	FALSE	FALSE	ENST00000393852.8
85390138	85390265	1	2	ENSG00000115459	35405	35532	85390115	85390242	127	0.42604570935748165	0.4808106942647693	12	35533	36026	GTCACCTTGCCTTTTTCCTGCAGAGAGTGTAATCGGCAGCAGAAGGT	CAGACTCGGGCTTTGTCCTCAAAGGTGTGCTCTTTCTTCTGGGGAGG	CAGAGA	AAGGTG	FALSE	FALSE	ENST00000393852.8
85390760	85391748	1	2	ENSG00000115459	36027	37015	85390737	85391725	988	0	0.42604570935748165	13	37016	37038	CTCCCCAATTCTCTCTGTTGCAGAGTTGGAAGTATTGGCCAAGAAGA	TTTCAAATAAAAGAATTGTTCTAATTAAGCGTCTCAGGTGTTTTTTT	CAGAGT	TAATTA	TRUE	FALSE	ENST00000393852.8
85354769	85354829	1	2	ENSG00000115459	24	84	85354746	85354806	60	0.9357601713062098	1	1	85	809	CCGGCACGGAAGCGGCTGTGCGCATGAGCAGATGAGGCCTAGCCGAG	CAAGTTTGGAAAGCTCTTTTAACGGTGAGAACGCGTTAACACTTGCC	CGCATG	ACGGTG	FALSE	FALSE	ENST00000429764.5
85355555	85355716	1	2	ENSG00000115459	810	971	85355532	85355693	161	0.7633832976445396	0.9357601713062098	2	972	2221	TGCTCTTTTCTTCTCTGCTACAGATAGTAACTGTCCCTACTGAAGGC	GTCACCTTGCCAAGGCTGGCCAATGTGTGTTTTGTCATAGGCTGTCA	CAGATA	AATGTG	FALSE	FALSE	ENST00000429764.5
85356967	85357252	1	2	ENSG00000115459	2222	2507	85356944	85357229	285	0.4582441113490364	0.7633832976445396	3	2508	7440	TTTCTTTTTTTTCTTTTGTGCAGAGCTGAGGCTTCGAAGACCTCAGA	AAAGAAGAATTAAGAGATGGACAGGTAAGCATGCACTCTTATTTGGG	CAGAGC	CAGGTA	FALSE	FALSE	ENST00000429764.5
85362186	85362260	1	2	ENSG00000115459	7441	7515	85362163	85362237	74	0.37901498929336186	0.4582441113490364	4	7516	16340	ATTGACCCTTGTCTGTTTTACAGGGTGAAAGATTGTCTGCTGGATAT	GTTCTGGCTTTCAGAGGAATCCCTGTATGTATCACCCACAACTTGGT	CAGGGT	CCTGTA	FALSE	FALSE	ENST00000429764.5
85371086	85371209	1	2	ENSG00000115459	16341	16464	85371063	85371186	123	0.24732334047109206	0.37901498929336186	5	16465	22598	ATTGCCTGCAACTTCTTCCCCAGAAAAGAATCCAGCCAACTATTCGA	ACTTGGTCCTGACCATTGCTCAGTGTGAGTGCAATGCGAGCCCACAG	CAGAAA	AGTGTG	FALSE	FALSE	ENST00000429764.5
85377344	85377474	1	2	ENSG00000115459	22599	22729	85377321	85377451	130	0.10813704496788012	0.24732334047109206	6	22730	32352	TTTCCTCACGGTCTCTGTTACAGGAGCGAATCCAGCCACAGACCTGA	CGCCTGTCTCGTCACCACATCCAGGTGAGACTTTGGTGGGAAGCCAG	CAGGAG	CAGGTG	FALSE	FALSE	ENST00000429764.5
85387098	85387199	1	2	ENSG00000115459	32353	32454	85387075	85387176	101	0	0.10813704496788012	7	32455	32477	GTTTTTCTCATATTTATTTTTAGATTGAAAGAAATCAAGGGAAGGGA	GGTATACATGAAGGTCAGCATCAATGGTGTTCTCAGCTACCCATGTT	TAGATT	CAATGG	TRUE	FALSE	ENST00000429764.5
85354803	85354829	1	2	ENSG00000115459	24	50	85354780	85354806	26	0.9902767389678384	1	1	51	2187	AGGCCTAGCCGAGGCGGCGGGACCCCCAAGTTTGGAAAGCTCTTTTA	CAAGTTTGGAAAGCTCTTTTAACGGTGAGAACGCGTTAACACTTGCC	GACCCC	ACGGTG	FALSE	FALSE	ENST00000315658.11
85356967	85357252	1	2	ENSG00000115459	2188	2473	85356944	85357229	285	0.8836948391922214	0.9902767389678384	2	2474	7406	TTTCTTTTTTTTCTTTTGTGCAGAGCTGAGGCTTCGAAGACCTCAGA	AAAGAAGAATTAAGAGATGGACAGGTAAGCATGCACTCTTATTTGGG	CAGAGC	CAGGTA	FALSE	FALSE	ENST00000315658.11
85362186	85362260	1	2	ENSG00000115459	7407	7481	85362163	85362237	74	0.8560209424083769	0.8836948391922214	3	7482	8317	ATTGACCCTTGTCTGTTTTACAGGGTGAAAGATTGTCTGCTGGATAT	GTTCTGGCTTTCAGAGGAATCCCTGTATGTATCACCCACAACTTGGT	CAGGGT	CCTGTA	FALSE	FALSE	ENST00000315658.11
85363097	85363166	1	2	ENSG00000115459	8318	8387	85363074	85363143	69	0.8302169035153328	0.8560209424083769	4	8388	13906	CTAAAGGTCAGCTGCCTCTACAGATCTCAGAGTTGAAGAACCATGGC	AAGCTTATGAATGGGAGCCACGTGGTAAGGTTCCCTTCAGGGCCCTT	CAGATC	GTGGTA	FALSE	FALSE	ENST00000315658.11
85368686	85368754	1	2	ENSG00000115459	13907	13975	85368663	85368731	68	0.8047868362004488	0.8302169035153328	5	13976	14959	CTCCTTTTCTCCTACTATTGCAGTTGTGAGTACAGAGGTGGTCAGAG	TGGACACCATCCAGCCAGAGACAGGTAACTGTACGAATGCTGCTGTC	CAGTTG	CAGGTA	FALSE	FALSE	ENST00000315658.11
85369739	85369830	1	2	ENSG00000115459	14960	15051	85369716	85369807	91	0.7707554225878833	0.8047868362004488	6	15052	16306	GCATGTCTTCCGTTTTGCCACAGGGAGCCAAGCTAGCTCAGAGCAGC	ACTGTGGACCTTTCCCCCTTCAAGGTATGAGGGTAGCAGGGTTTGGA	CAGGGA	AAGGTA	FALSE	FALSE	ENST00000315658.11
85371086	85371209	1	2	ENSG00000115459	16307	16430	85371063	85371186	123	0.724756918474196	0.7707554225878833	7	16431	16660	ATTGCCTGCAACTTCTTCCCCAGAAAAGAATCCAGCCAACTATTCGA	ACTTGGTCCTGACCATTGCTCAGTGTGAGTGCAATGCGAGCCCACAG	CAGAAA	AGTGTG	FALSE	FALSE	ENST00000315658.11
85371440	85371562	1	2	ENSG00000115459	16661	16783	85371417	85371539	122	0.6791323859386686	0.724756918474196	8	16784	22564	AGTGTGGGTGTGTTTTGGGGCAGGTGGCCTGGATAGCCAAGACCCAG	ACTGGGAGGACCTGGGCTTTCAGGGTAAGAGGGAGGAGTAGCTCATC	CAGGTG	AGGGTA	FALSE	FALSE	ENST00000315658.11
85377344	85377474	1	2	ENSG00000115459	22565	22695	85377321	85377451	130	0.6305160807778609	0.6791323859386686	9	22696	34971	TTTCCTCACGGTCTCTGTTACAGGAGCGAATCCAGCCACAGACCTGA	CGCCTGTCTCGTCACCACATCCAGGTGAGACTTTGGTGGGAAGCCAG	CAGGAG	CAGGTG	FALSE	FALSE	ENST00000315658.11
85389751	85389827	1	2	ENSG00000115459	34972	35048	85389728	85389804	76	0.6020942408376964	0.6305160807778609	10	35049	35358	GACTGGGTGCCCCTCCATTCCAGCAATTCCCTTTCTGTTTGATGTCC	CTTGAGAGAGGAGTGTCTCTCCAGGTGAGTCCCCAAACACCAGCTGG	CAGCAA	CAGGTG	FALSE	FALSE	ENST00000315658.11
85390138	85391748	1	2	ENSG00000115459	35359	36969	85390115	85391725	1610	0	0.6020942408376964	11	36970	36992	GTCACCTTGCCTTTTTCCTGCAGAGAGTGTAATCGGCAGCAGAAGGT	TTTCAAATAAAAGAATTGTTCTAATTAAGCGTCTCAGGTGTTTTTTT	CAGAGA	TAATTA	TRUE	FALSE	ENST00000315658.11
85354806	85354829	1	2	ENSG00000115459	24	47	85354783	85354806	23	0.9762641898864809	1	1	48	772	CCTAGCCGAGGCGGCGGGACCCCCAAGTTTGGAAAGCTCTTTTAACG	CAAGTTTGGAAAGCTCTTTTAACGGTGAGAACGCGTTAACACTTGCC	CCCCAA	ACGGTG	FALSE	FALSE	ENST00000462891.7
85355555	85355896	1	2	ENSG00000115459	773	1114	85355532	85355873	341	0.6243550051599587	0.9762641898864809	2	1115	2184	TGCTCTTTTCTTCTCTGCTACAGATAGTAACTGTCCCTACTGAAGGC	CATGTCAAGCCCAAGAGCCAGGAGGTATTCTTCCTCTCAGTGTTAAT	CAGATA	GAGGTA	FALSE	FALSE	ENST00000462891.7
85356967	85357252	1	2	ENSG00000115459	2185	2470	85356944	85357229	285	0.3302373581011352	0.6243550051599587	3	2471	7403	TTTCTTTTTTTTCTTTTGTGCAGAGCTGAGGCTTCGAAGACCTCAGA	AAAGAAGAATTAAGAGATGGACAGGTAAGCATGCACTCTTATTTGGG	CAGAGC	CAGGTA	FALSE	FALSE	ENST00000462891.7
85362186	85362260	1	2	ENSG00000115459	7404	7478	85362163	85362237	74	0.2538699690402477	0.3302373581011352	4	7479	8314	ATTGACCCTTGTCTGTTTTACAGGGTGAAAGATTGTCTGCTGGATAT	GTTCTGGCTTTCAGAGGAATCCCTGTATGTATCACCCACAACTTGGT	CAGGGT	CCTGTA	FALSE	FALSE	ENST00000462891.7
85363097	85363166	1	2	ENSG00000115459	8315	8384	85363074	85363143	69	0.1826625386996904	0.2538699690402477	5	8385	13903	CTAAAGGTCAGCTGCCTCTACAGATCTCAGAGTTGAAGAACCATGGC	AAGCTTATGAATGGGAGCCACGTGGTAAGGTTCCCTTCAGGGCCCTT	CAGATC	GTGGTA	FALSE	FALSE	ENST00000462891.7
85368686	85368754	1	2	ENSG00000115459	13904	13972	85368663	85368731	68	0.11248710010319918	0.1826625386996904	6	13973	14956	CTCCTTTTCTCCTACTATTGCAGTTGTGAGTACAGAGGTGGTCAGAG	TGGACACCATCCAGCCAGAGACAGGTAACTGTACGAATGCTGCTGTC	CAGTTG	CAGGTA	FALSE	FALSE	ENST00000462891.7
85369739	85369830	1	2	ENSG00000115459	14957	15048	85369716	85369807	91	0.018575851393188847	0.11248710010319918	7	15049	16303	GCATGTCTTCCGTTTTGCCACAGGGAGCCAAGCTAGCTCAGAGCAGC	ACTGTGGACCTTTCCCCCTTCAAGGTATGAGGGTAGCAGGGTTTGGA	CAGGGA	AAGGTA	FALSE	FALSE	ENST00000462891.7
85371086	85371104	1	2	ENSG00000115459	16304	16322	85371063	85371081	18	0	0.018575851393188847	8	16323	16345	ATTGCCTGCAACTTCTTCCCCAGAAAAGAATCCAGCCAACTATTCGA	CCCAGAAAAGAATCCAGCCAACTATTCGAAGGACTGGGCTCGCCGCC	CAGAAA	CTATTC	TRUE	FALSE	ENST00000462891.7
85355075	85355170	1	2	ENSG00000115459	24	119	85355052	85355147	95	0.9616780960064543	1	1	120	503	GCTTTCCTCGTCTTACGCCTCCAGGCTATGCGAAAGTTCTGTCCAAA	TCTGTTACCTGCGCATCACAACCGGTGAGCGTCTGTCTCTGTGCCCC	CCAGGC	CCGGTG	FALSE	FALSE	ENST00000409890.6
85355555	85355784	1	2	ENSG00000115459	504	733	85355532	85355761	229	0.8693021379588544	0.9616780960064543	2	734	1915	TGCTCTTTTCTTCTCTGCTACAGATAGTAACTGTCCCTACTGAAGGC	AGGAAAGGGGAGGCAGATGTTGAGGCCCCAGAGGCCACAGTGAGAGC	CAGATA	GAGGCC	FALSE	FALSE	ENST00000409890.6
85356967	85357252	1	2	ENSG00000115459	1916	2201	85356944	85357229	285	0.754336425978217	0.8693021379588544	3	2202	7134	TTTCTTTTTTTTCTTTTGTGCAGAGCTGAGGCTTCGAAGACCTCAGA	AAAGAAGAATTAAGAGATGGACAGGTAAGCATGCACTCTTATTTGGG	CAGAGC	CAGGTA	FALSE	FALSE	ENST00000409890.6
85362186	85362260	1	2	ENSG00000115459	7135	7209	85362163	85362237	74	0.7244856797095602	0.754336425978217	4	7210	8045	ATTGACCCTTGTCTGTTTTACAGGGTGAAAGATTGTCTGCTGGATAT	GTTCTGGCTTTCAGAGGAATCCCTGTATGTATCACCCACAACTTGGT	CAGGGT	CCTGTA	FALSE	FALSE	ENST00000409890.6
85363097	85363166	1	2	ENSG00000115459	8046	8115	85363074	85363143	69	0.6966518757563533	0.7244856797095602	5	8116	13634	CTAAAGGTCAGCTGCCTCTACAGATCTCAGAGTTGAAGAACCATGGC	AAGCTTATGAATGGGAGCCACGTGGTAAGGTTCCCTTCAGGGCCCTT	CAGATC	GTGGTA	FALSE	FALSE	ENST00000409890.6
85368686	85368754	1	2	ENSG00000115459	13635	13703	85368663	85368731	68	0.6692214602662364	0.6966518757563533	6	13704	14687	CTCCTTTTCTCCTACTATTGCAGTTGTGAGTACAGAGGTGGTCAGAG	TGGACACCATCCAGCCAGAGACAGGTAACTGTACGAATGCTGCTGTC	CAGTTG	CAGGTA	FALSE	FALSE	ENST00000409890.6
85369739	85369830	1	2	ENSG00000115459	14688	14779	85369716	85369807	91	0.6325131101250504	0.6692214602662364	7	14780	16034	GCATGTCTTCCGTTTTGCCACAGGGAGCCAAGCTAGCTCAGAGCAGC	ACTGTGGACCTTTCCCCCTTCAAGGTATGAGGGTAGCAGGGTTTGGA	CAGGGA	AAGGTA	FALSE	FALSE	ENST00000409890.6
85371086	85371209	1	2	ENSG00000115459	16035	16158	85371063	85371186	123	0.5828963291649859	0.6325131101250504	8	16159	16388	ATTGCCTGCAACTTCTTCCCCAGAAAAGAATCCAGCCAACTATTCGA	ACTTGGTCCTGACCATTGCTCAGTGTGAGTGCAATGCGAGCCCACAG	CAGAAA	AGTGTG	FALSE	FALSE	ENST00000409890.6
85371440	85371562	1	2	ENSG00000115459	16389	16511	85371417	85371539	122	0.5336829366680114	0.5828963291649859	9	16512	22292	AGTGTGGGTGTGTTTTGGGGCAGGTGGCCTGGATAGCCAAGACCCAG	ACTGGGAGGACCTGGGCTTTCAGGGTAAGAGGGAGGAGTAGCTCATC	CAGGTG	AGGGTA	FALSE	FALSE	ENST00000409890.6
85377344	85377474	1	2	ENSG00000115459	22293	22423	85377321	85377451	130	0.48124243646631704	0.5336829366680114	10	22424	34699	TTTCCTCACGGTCTCTGTTACAGGAGCGAATCCAGCCACAGACCTGA	CGCCTGTCTCGTCACCACATCCAGGTGAGACTTTGGTGGGAAGCCAG	CAGGAG	CAGGTG	FALSE	FALSE	ENST00000409890.6
85389751	85389827	1	2	ENSG00000115459	34700	34776	85389728	85389804	76	0.4505849132714804	0.48124243646631704	11	34777	35086	GACTGGGTGCCCCTCCATTCCAGCAATTCCCTTTCTGTTTGATGTCC	CTTGAGAGAGGAGTGTCTCTCCAGGTGAGTCCCCAAACACCAGCTGG	CAGCAA	CAGGTG	FALSE	FALSE	ENST00000409890.6
85390138	85390265	1	2	ENSG00000115459	35087	35214	85390115	85390242	127	0.3993545784590561	0.4505849132714804	12	35215	35708	GTCACCTTGCCTTTTTCCTGCAGAGAGTGTAATCGGCAGCAGAAGGT	CAGACTCGGGCTTTGTCCTCAAAGGTGTGCTCTTTCTTCTGGGGAGG	CAGAGA	AAGGTG	FALSE	FALSE	ENST00000409890.6
85390760	85391750	1	2	ENSG00000115459	35709	36699	85390737	85391727	990	0	0.3993545784590561	13	36700	36722	CTCCCCAATTCTCTCTGTTGCAGAGTTGGAAGTATTGGCCAAGAAGA	TCAAATAAAAGAATTGTTCTAATTAAGCGTCTCAGGTGTTTTTTTCC	CAGAGT	ATTAAG	TRUE	FALSE	ENST00000409890.6
85355917	85356533	1	2	ENSG00000115459	24	640	85355894	85356510	616	0.4879467996674979	1	1	641	1073	GAGGTATTCTTCCTCTCAGTGTTAATAATCAAAGCATCCTGACACCA	ATCCTGTGGCTTGGGTAGTAAGAGGTAAGCATTTGGCTGAGGCAAGT	GTTAAT	GAGGTA	FALSE	FALSE	ENST00000418268.5
85356967	85357252	1	2	ENSG00000115459	1074	1359	85356944	85357229	285	0.25103906899418116	0.4879467996674979	2	1360	6292	TTTCTTTTTTTTCTTTTGTGCAGAGCTGAGGCTTCGAAGACCTCAGA	AAAGAAGAATTAAGAGATGGACAGGTAAGCATGCACTCTTATTTGGG	CAGAGC	CAGGTA	FALSE	FALSE	ENST00000418268.5
85362186	85362260	1	2	ENSG00000115459	6293	6367	85362163	85362237	74	0.18952618453865333	0.25103906899418116	3	6368	7203	ATTGACCCTTGTCTGTTTTACAGGGTGAAAGATTGTCTGCTGGATAT	GTTCTGGCTTTCAGAGGAATCCCTGTATGTATCACCCACAACTTGGT	CAGGGT	CCTGTA	FALSE	FALSE	ENST00000418268.5
85363097	85363166	1	2	ENSG00000115459	7204	7273	85363074	85363143	69	0.13216957605985036	0.18952618453865333	4	7274	12792	CTAAAGGTCAGCTGCCTCTACAGATCTCAGAGTTGAAGAACCATGGC	AAGCTTATGAATGGGAGCCACGTGGTAAGGTTCCCTTCAGGGCCCTT	CAGATC	GTGGTA	FALSE	FALSE	ENST00000418268.5
85368686	85368754	1	2	ENSG00000115459	12793	12861	85368663	85368731	68	0.07564422277639238	0.13216957605985036	5	12862	13845	CTCCTTTTCTCCTACTATTGCAGTTGTGAGTACAGAGGTGGTCAGAG	TGGACACCATCCAGCCAGAGACAGGTAACTGTACGAATGCTGCTGTC	CAGTTG	CAGGTA	FALSE	FALSE	ENST00000418268.5
85369739	85369830	1	2	ENSG00000115459	13846	13937	85369716	85369807	91	0	0.07564422277639238	6	13938	13960	GCATGTCTTCCGTTTTGCCACAGGGAGCCAAGCTAGCTCAGAGCAGC	ACTGTGGACCTTTCCCCCTTCAAGGTATGAGGGTAGCAGGGTTTGGA	CAGGGA	AAGGTA	TRUE	FALSE	ENST00000418268.5
85357080	85357252	1	2	ENSG00000115459	24	196	85357057	85357229	172	0.9105098855359001	1	1	197	5129	CTCTTAGTCTGAGTGACTGCCAAGGAAGGCAAAGGTAGAGCAACTGG	AAAGAAGAATTAAGAGATGGACAGGTAAGCATGCACTCTTATTTGGG	CAAGGA	CAGGTA	FALSE	FALSE	ENST00000414593.5
85362186	85362260	1	2	ENSG00000115459	5130	5204	85362163	85362237	74	0.8720083246618107	0.9105098855359001	2	5205	6040	ATTGACCCTTGTCTGTTTTACAGGGTGAAAGATTGTCTGCTGGATAT	GTTCTGGCTTTCAGAGGAATCCCTGTATGTATCACCCACAACTTGGT	CAGGGT	CCTGTA	FALSE	FALSE	ENST00000414593.5
85363097	85363166	1	2	ENSG00000115459	6041	6110	85363074	85363143	69	0.836108220603538	0.8720083246618107	3	6111	11629	CTAAAGGTCAGCTGCCTCTACAGATCTCAGAGTTGAAGAACCATGGC	AAGCTTATGAATGGGAGCCACGTGGTAAGGTTCCCTTCAGGGCCCTT	CAGATC	GTGGTA	FALSE	FALSE	ENST00000414593.5
85368686	85368754	1	2	ENSG00000115459	11630	11698	85368663	85368731	68	0.8007284079084287	0.836108220603538	4	11699	12682	CTCCTTTTCTCCTACTATTGCAGTTGTGAGTACAGAGGTGGTCAGAG	TGGACACCATCCAGCCAGAGACAGGTAACTGTACGAATGCTGCTGTC	CAGTTG	CAGGTA	FALSE	FALSE	ENST00000414593.5
85369739	85369830	1	2	ENSG00000115459	12683	12774	85369716	85369807	91	0.7533818938605619	0.8007284079084287	5	12775	14029	GCATGTCTTCCGTTTTGCCACAGGGAGCCAAGCTAGCTCAGAGCAGC	ACTGTGGACCTTTCCCCCTTCAAGGTATGAGGGTAGCAGGGTTTGGA	CAGGGA	AAGGTA	FALSE	FALSE	ENST00000414593.5
85371086	85371209	1	2	ENSG00000115459	14030	14153	85371063	85371186	123	0.6893860561914672	0.7533818938605619	6	14154	20287	ATTGCCTGCAACTTCTTCCCCAGAAAAGAATCCAGCCAACTATTCGA	ACTTGGTCCTGACCATTGCTCAGTGTGAGTGCAATGCGAGCCCACAG	CAGAAA	AGTGTG	FALSE	FALSE	ENST00000414593.5
85377344	85377474	1	2	ENSG00000115459	20288	20418	85377321	85377451	130	0.6217481789802289	0.6893860561914672	7	20419	32694	TTTCCTCACGGTCTCTGTTACAGGAGCGAATCCAGCCACAGACCTGA	CGCCTGTCTCGTCACCACATCCAGGTGAGACTTTGGTGGGAAGCCAG	CAGGAG	CAGGTG	FALSE	FALSE	ENST00000414593.5
85389751	85389827	1	2	ENSG00000115459	32695	32771	85389728	85389804	76	0.5822060353798126	0.6217481789802289	8	32772	33081	GACTGGGTGCCCCTCCATTCCAGCAATTCCCTTTCTGTTTGATGTCC	CTTGAGAGAGGAGTGTCTCTCCAGGTGAGTCCCCAAACACCAGCTGG	CAGCAA	CAGGTG	FALSE	FALSE	ENST00000414593.5
85390138	85390265	1	2	ENSG00000115459	33082	33209	85390115	85390242	127	0.5161290322580645	0.5822060353798126	9	33210	33703	GTCACCTTGCCTTTTTCCTGCAGAGAGTGTAATCGGCAGCAGAAGGT	CAGACTCGGGCTTTGTCCTCAAAGGTGTGCTCTTTCTTCTGGGGAGG	CAGAGA	AAGGTG	FALSE	FALSE	ENST00000414593.5
85390760	85391752	1	2	ENSG00000115459	33704	34696	85390737	85391729	992	0	0.5161290322580645	10	34697	34719	CTCCCCAATTCTCTCTGTTGCAGAGTTGGAAGTATTGGCCAAGAAGA	AAATAAAAGAATTGTTCTAATTAAGCGTCTCAGGTGTTTTTTTCCAA	CAGAGT	TAAGCG	TRUE	FALSE	ENST00000414593.5
85357191	85357252	1	2	ENSG00000115459	24	85	85357168	85357229	61	0.9558610709117221	1	1	86	5018	CAAAGCTCACATGAACAAATGATTTTGAGTCATGAATGAAAAATCTT	AAAGAAGAATTAAGAGATGGACAGGTAAGCATGCACTCTTATTTGGG	GATTTT	CAGGTA	FALSE	FALSE	ENST00000410106.5
85362186	85362260	1	2	ENSG00000115459	5019	5093	85362163	85362237	74	0.902315484804631	0.9558610709117221	2	5094	5929	ATTGACCCTTGTCTGTTTTACAGGGTGAAAGATTGTCTGCTGGATAT	GTTCTGGCTTTCAGAGGAATCCCTGTATGTATCACCCACAACTTGGT	CAGGGT	CCTGTA	FALSE	FALSE	ENST00000410106.5
85363097	85363166	1	2	ENSG00000115459	5930	5999	85363074	85363143	69	0.8523878437047757	0.902315484804631	3	6e3	11518	CTAAAGGTCAGCTGCCTCTACAGATCTCAGAGTTGAAGAACCATGGC	AAGCTTATGAATGGGAGCCACGTGGTAAGGTTCCCTTCAGGGCCCTT	CAGATC	GTGGTA	FALSE	FALSE	ENST00000410106.5
85368686	85368754	1	2	ENSG00000115459	11519	11587	85368663	85368731	68	0.8031837916063675	0.8523878437047757	4	11588	12571	CTCCTTTTCTCCTACTATTGCAGTTGTGAGTACAGAGGTGGTCAGAG	TGGACACCATCCAGCCAGAGACAGGTAACTGTACGAATGCTGCTGTC	CAGTTG	CAGGTA	FALSE	FALSE	ENST00000410106.5
85369739	85369830	1	2	ENSG00000115459	12572	12663	85369716	85369807	91	0.7373371924746743	0.8031837916063675	5	12664	13918	GCATGTCTTCCGTTTTGCCACAGGGAGCCAAGCTAGCTCAGAGCAGC	ACTGTGGACCTTTCCCCCTTCAAGGTATGAGGGTAGCAGGGTTTGGA	CAGGGA	AAGGTA	FALSE	FALSE	ENST00000410106.5
85371086	85371562	1	2	ENSG00000115459	13919	14395	85371063	85371539	476	0.3929088277858177	0.7373371924746743	6	14396	20176	ATTGCCTGCAACTTCTTCCCCAGAAAAGAATCCAGCCAACTATTCGA	ACTGGGAGGACCTGGGCTTTCAGGGTAAGAGGGAGGAGTAGCTCATC	CAGAAA	AGGGTA	FALSE	FALSE	ENST00000410106.5
85377344	85377474	1	2	ENSG00000115459	20177	20307	85377321	85377451	130	0.29884225759768457	0.3929088277858177	7	20308	32583	TTTCCTCACGGTCTCTGTTACAGGAGCGAATCCAGCCACAGACCTGA	CGCCTGTCTCGTCACCACATCCAGGTGAGACTTTGGTGGGAAGCCAG	CAGGAG	CAGGTG	FALSE	FALSE	ENST00000410106.5
85389751	85389827	1	2	ENSG00000115459	32584	32660	85389728	85389804	76	0.24384949348769902	0.29884225759768457	8	32661	32970	GACTGGGTGCCCCTCCATTCCAGCAATTCCCTTTCTGTTTGATGTCC	CTTGAGAGAGGAGTGTCTCTCCAGGTGAGTCCCCAAACACCAGCTGG	CAGCAA	CAGGTG	FALSE	FALSE	ENST00000410106.5
85390138	85390265	1	2	ENSG00000115459	32971	33098	85390115	85390242	127	0.15195369030390737	0.24384949348769902	9	33099	33592	GTCACCTTGCCTTTTTCCTGCAGAGAGTGTAATCGGCAGCAGAAGGT	CAGACTCGGGCTTTGTCCTCAAAGGTGTGCTCTTTCTTCTGGGGAGG	CAGAGA	AAGGTG	FALSE	FALSE	ENST00000410106.5
85390760	85390970	1	2	ENSG00000115459	33593	33803	85390737	85390947	210	0	0.15195369030390737	10	33804	33826	CTCCCCAATTCTCTCTGTTGCAGAGTTGGAAGTATTGGCCAAGAAGA	CGTATGGCTGATCTGACCTCCGAGATGAATGGAGGCTTAAAGGCTGA	CAGAGT	GAGATG	TRUE	FALSE	ENST00000410106.5
85357191	85357252	1	2	ENSG00000115459	24	85	85357168	85357229	61	0.956490727532097	1	1	86	5018	CAAAGCTCACATGAACAAATGATTTTGAGTCATGAATGAAAAATCTT	AAAGAAGAATTAAGAGATGGACAGGTAAGCATGCACTCTTATTTGGG	GATTTT	CAGGTA	FALSE	FALSE	ENST00000444108.7
85362186	85362260	1	2	ENSG00000115459	5019	5093	85362163	85362237	74	0.9037089871611983	0.956490727532097	2	5094	5929	ATTGACCCTTGTCTGTTTTACAGGGTGAAAGATTGTCTGCTGGATAT	GTTCTGGCTTTCAGAGGAATCCCTGTATGTATCACCCACAACTTGGT	CAGGGT	CCTGTA	FALSE	FALSE	ENST00000444108.7
85363097	85363166	1	2	ENSG00000115459	5930	5999	85363074	85363143	69	0.854493580599144	0.9037089871611983	3	6e3	11518	CTAAAGGTCAGCTGCCTCTACAGATCTCAGAGTTGAAGAACCATGGC	AAGCTTATGAATGGGAGCCACGTGGTAAGGTTCCCTTCAGGGCCCTT	CAGATC	GTGGTA	FALSE	FALSE	ENST00000444108.7
85368686	85368754	1	2	ENSG00000115459	11519	11587	85368663	85368731	68	0.8059914407988588	0.854493580599144	4	11588	12571	CTCCTTTTCTCCTACTATTGCAGTTGTGAGTACAGAGGTGGTCAGAG	TGGACACCATCCAGCCAGAGACAGGTAACTGTACGAATGCTGCTGTC	CAGTTG	CAGGTA	FALSE	FALSE	ENST00000444108.7
85369739	85369830	1	2	ENSG00000115459	12572	12663	85369716	85369807	91	0.7410841654778888	0.8059914407988588	5	12664	13918	GCATGTCTTCCGTTTTGCCACAGGGAGCCAAGCTAGCTCAGAGCAGC	ACTGTGGACCTTTCCCCCTTCAAGGTATGAGGGTAGCAGGGTTTGGA	CAGGGA	AAGGTA	FALSE	FALSE	ENST00000444108.7
85371086	85371209	1	2	ENSG00000115459	13919	14042	85371063	85371186	123	0.6533523537803139	0.7410841654778888	6	14043	14272	ATTGCCTGCAACTTCTTCCCCAGAAAAGAATCCAGCCAACTATTCGA	ACTTGGTCCTGACCATTGCTCAGTGTGAGTGCAATGCGAGCCCACAG	CAGAAA	AGTGTG	FALSE	FALSE	ENST00000444108.7
85371440	85371562	1	2	ENSG00000115459	14273	14395	85371417	85371539	122	0.5663338088445078	0.6533523537803139	7	14396	20176	AGTGTGGGTGTGTTTTGGGGCAGGTGGCCTGGATAGCCAAGACCCAG	ACTGGGAGGACCTGGGCTTTCAGGGTAAGAGGGAGGAGTAGCTCATC	CAGGTG	AGGGTA	FALSE	FALSE	ENST00000444108.7
85377344	85377474	1	2	ENSG00000115459	20177	20307	85377321	85377451	130	0.4736091298145506	0.5663338088445078	8	20308	29930	TTTCCTCACGGTCTCTGTTACAGGAGCGAATCCAGCCACAGACCTGA	CGCCTGTCTCGTCACCACATCCAGGTGAGACTTTGGTGGGAAGCCAG	CAGGAG	CAGGTG	FALSE	FALSE	ENST00000444108.7
85387098	85387225	1	2	ENSG00000115459	29931	30058	85387075	85387202	127	0.3830242510699001	0.4736091298145506	9	30059	32583	GTTTTTCTCATATTTATTTTTAGATTGAAAGAAATCAAGGGAAGGGA	GTGTTCTCAGCTACCCATGTTGAGGCAAGTATAATAACGACGAACAT	TAGATT	GAGGCA	FALSE	FALSE	ENST00000444108.7
85389751	85389827	1	2	ENSG00000115459	32584	32660	85389728	85389804	76	0.3288159771754636	0.3830242510699001	10	32661	32970	GACTGGGTGCCCCTCCATTCCAGCAATTCCCTTTCTGTTTGATGTCC	CTTGAGAGAGGAGTGTCTCTCCAGGTGAGTCCCCAAACACCAGCTGG	CAGCAA	CAGGTG	FALSE	FALSE	ENST00000444108.7
85390138	85390265	1	2	ENSG00000115459	32971	33098	85390115	85390242	127	0.23823109843081314	0.3288159771754636	11	33099	33592	GTCACCTTGCCTTTTTCCTGCAGAGAGTGTAATCGGCAGCAGAAGGT	CAGACTCGGGCTTTGTCCTCAAAGGTGTGCTCTTTCTTCTGGGGAGG	CAGAGA	AAGGTG	FALSE	FALSE	ENST00000444108.7
85390760	85391094	1	2	ENSG00000115459	33593	33927	85390737	85391071	334	0	0.23823109843081314	12	33928	33950	CTCCCCAATTCTCTCTGTTGCAGAGTTGGAAGTATTGGCCAAGAAGA	TGGGATATAGGAAGCTCCTGGGCTTAGCTGTGGGAAGCCAAGTACCC	CAGAGT	GCTTAG	TRUE	FALSE	ENST00000444108.7
85357198	85357252	1	2	ENSG00000115459	24	78	85357175	85357229	54	0.9025270758122743	1	1	79	5011	CACATGAACAAATGATTTTGAGTCATGAATGAAAAATCTTGCTCTTT	AAAGAAGAATTAAGAGATGGACAGGTAAGCATGCACTCTTATTTGGG	AGTCAT	CAGGTA	FALSE	FALSE	ENST00000440462.5
85362186	85362260	1	2	ENSG00000115459	5012	5086	85362163	85362237	74	0.7689530685920578	0.9025270758122743	2	5087	11511	ATTGACCCTTGTCTGTTTTACAGGGTGAAAGATTGTCTGCTGGATAT	GTTCTGGCTTTCAGAGGAATCCCTGTATGTATCACCCACAACTTGGT	CAGGGT	CCTGTA	FALSE	FALSE	ENST00000440462.5
85368686	85368754	1	2	ENSG00000115459	11512	11580	85368663	85368731	68	0.6462093862815885	0.7689530685920578	3	11581	12564	CTCCTTTTCTCCTACTATTGCAGTTGTGAGTACAGAGGTGGTCAGAG	TGGACACCATCCAGCCAGAGACAGGTAACTGTACGAATGCTGCTGTC	CAGTTG	CAGGTA	FALSE	FALSE	ENST00000440462.5
85369739	85369830	1	2	ENSG00000115459	12565	12656	85369716	85369807	91	0.4819494584837545	0.6462093862815885	4	12657	13911	GCATGTCTTCCGTTTTGCCACAGGGAGCCAAGCTAGCTCAGAGCAGC	ACTGTGGACCTTTCCCCCTTCAAGGTATGAGGGTAGCAGGGTTTGGA	CAGGGA	AAGGTA	FALSE	FALSE	ENST00000440462.5
85371086	85371353	1	2	ENSG00000115459	13912	14179	85371063	85371330	267	0	0.4819494584837545	5	14180	14202	ATTGCCTGCAACTTCTTCCCCAGAAAAGAATCCAGCCAACTATTCGA	GGGAGCTGAGAACTGGATGTCTCACAGTCCAGATCTCACATTCTCTG	CAGAAA	TCACAG	TRUE	FALSE	ENST00000440462.5
85410317	85410553	-1	2	ENSG00000042493	24	260	85410576	85410340	236	0.835195530726257	1	1	261	8418	CTCCCTGTGTGCCCCTCTGAGGAGACGGCCTGGCATACCCACTGCCC	GGAAGACGAACCTACGAAGCAGAGGTAGGAGGAAGAAAGGAAAGTAG	GGAGAC	GAGGTA	FALSE	FALSE	ENST00000263867.8
85402123	85402158	-1	2	ENSG00000042493	8419	8454	85402181	85402146	35	0.8107541899441341	0.835195530726257	2	8455	8619	AATGGCTTCTTCTTTCTTTCCAGATCTGAAGACAGCATGTACACAGC	CATGTACACAGCCATTCCCCAGAGGTAAGCTGCATGCCCCATCTCCT	CAGATC	GAGGTA	FALSE	FALSE	ENST00000263867.8
85401785	85401957	-1	2	ENSG00000042493	8620	8792	85401980	85401808	172	0.6906424581005586	0.8107541899441341	3	8793	8893	GTCAACCCTCTCTCTTCTCGCAGTGGCTCTCCATTCCCAGGCTCAGT	TTTCCCATCTGCACCTGTGGATAGGTAAGGGGATCTGGATGGGGGAA	CAGTGG	TAGGTA	FALSE	FALSE	ENST00000263867.8
85401529	85401683	-1	2	ENSG00000042493	8894	9048	85401706	85401552	154	0.583100558659218	0.6906424581005586	4	9049	9247	CTGCCCTCTCCCACTTGTCCCAGGCCAGCAGTCATCCCGGGATGAGC	TTCCCACGGGGCCTCAAGTACCAGGTCAGAGCCCACCTCTAGGCACC	CAGGCC	CAGGTC	FALSE	FALSE	ENST00000263867.8
85401165	85401329	-1	2	ENSG00000042493	9248	9412	85401352	85401188	164	0.46857541899441346	0.583100558659218	5	9413	11291	CAGATGGGCCGTCTGGGCTGCAGGAAGGTGGTGTGGAGTCAGCATTT	TGCTTCATCCTGGACCTGGGCCAGGTGGGTAGGCTGGCCAGACTGAG	CAGGAA	CAGGTG	FALSE	FALSE	ENST00000263867.8
85399136	85399285	-1	2	ENSG00000042493	11292	11441	85399308	85399159	149	0.3645251396648045	0.46857541899441346	6	11442	11794	CGGACTTTCCTGCTTCCTTGCAGAACATCTTCGCCTGGTGTGGTGGA	GAGGAGCCTGCTGAGATGATCCAGGTTGGGGGACATTGGAGTGGGTG	CAGAAC	CAGGTT	FALSE	FALSE	ENST00000263867.8
85398690	85398782	-1	2	ENSG00000042493	11795	11887	85398805	85398713	92	0.30027932960893855	0.3645251396648045	7	11888	12424	CTGGCCTGCCCTGGCCCCTGCAGGTCCTGGGCCCCAAGCCTGCTCTG	GCCCAGGCCGCAGCTCTGTATAAGGTGGGCCCCCCAAGCCTGCCCTG	CAGGTC	AAGGTG	FALSE	FALSE	ENST00000263867.8
85398020	85398152	-1	2	ENSG00000042493	12425	12557	85398175	85398043	132	0.20810055865921784	0.30027932960893855	8	12558	14950	CAGGCACTGTCCCTCCTCCCCAGGTCTCTGATGCCACTGGACAGATG	GTGGCAAGATCTATATCTGGAAGGGTACGTGGCTCCTCTGTAACAGC	CAGGTC	AGGGTA	FALSE	FALSE	ENST00000263867.8
85395538	85395626	-1	2	ENSG00000042493	14951	15039	85395649	85395561	88	0.1466480446927374	0.20810055865921784	9	15040	15618	AAAATCTCCTTCCTATGATCTAGGGCGAAAAGCGAATGAGAAGGAGC	ATGCAGTACGCCCCGAACACTCAGGTGAGGAGATGCGCACAACCACA	TAGGGC	CAGGTG	FALSE	FALSE	ENST00000263867.8
85394748	85394958	-1	2	ENSG00000042493	15619	15829	85394981	85394771	210	0	0.1466480446927374	10	15830	15852	CTTCTCCCCCGCTGTCCCTGCAGGTGGAGATTCTGCCTCAGGGCCAT	TCCCAGCTCTTTTCCTGCACCACCTGCCCTGGGCTGATTCTCACTGT	CAGGTG	ACCTGC	TRUE	FALSE	ENST00000263867.8
85398690	85398734	-1	2	ENSG00000042493	24	68	85398757	85398713	44	0.9017857142857143	1	1	69	626	AGGAGGGCAACCCTGAGGAAGACCTCACAGCTGACAAGGCAAATGCC	GCCCAGGCCGCAGCTCTGTATAAGGTGGGCCCCCCAAGCCTGCCCTG	GACCTC	AAGGTG	FALSE	FALSE	ENST00000453973.5
85398020	85398131	-1	2	ENSG00000042493	627	738	85398154	85398043	111	0.6540178571428572	0.9017857142857143	2	739	3131	AGGTCTCTGATGCCACTGGACAGATGAACCTGACCAAGGTGGCTGAC	GTGGCAAGATCTATATCTGGAAGGGTACGTGGCTCCTCTGTAACAGC	CAGATG	AGGGTA	FALSE	FALSE	ENST00000453973.5
85395538	85395626	-1	2	ENSG00000042493	3132	3220	85395649	85395561	88	0.4575892857142857	0.6540178571428572	3	3221	3799	AAAATCTCCTTCCTATGATCTAGGGCGAAAAGCGAATGAGAAGGAGC	ATGCAGTACGCCCCGAACACTCAGGTGAGGAGATGCGCACAACCACA	TAGGGC	CAGGTG	FALSE	FALSE	ENST00000453973.5
85394753	85394958	-1	2	ENSG00000042493	3800	4005	85394981	85394776	205	0	0.4575892857142857	4	4006	4028	CTTCTCCCCCGCTGTCCCTGCAGGTGGAGATTCTGCCTCAGGGCCAT	TGCTTTCCCAGCTCTTTTCCTGCACCACCTGCCCTGGGCTGATTCTC	CAGGTG	GCACCA	TRUE	FALSE	ENST00000453973.5
85410317	85410370	-1	2	ENSG00000042493	24	77	85410393	85410340	53	0.9552742616033756	1	1	78	8235	GGGCAGCCAGAGAAGTAAGAGGGAAGTGAGAAGCCGGGTGGGGCAGG	GGAAGACGAACCTACGAAGCAGAGGTAGGAGGAAGAAAGGAAAGTAG	GGGAAG	GAGGTA	FALSE	FALSE	ENST00000409921.5
85402123	85402158	-1	2	ENSG00000042493	8236	8271	85402181	85402146	35	0.9257383966244725	0.9552742616033756	2	8272	8436	AATGGCTTCTTCTTTCTTTCCAGATCTGAAGACAGCATGTACACAGC	CATGTACACAGCCATTCCCCAGAGGTAAGCTGCATGCCCCATCTCCT	CAGATC	GAGGTA	FALSE	FALSE	ENST00000409921.5
85401785	85401957	-1	2	ENSG00000042493	8437	8609	85401980	85401808	172	0.7805907172995781	0.9257383966244725	3	8610	8710	GTCAACCCTCTCTCTTCTCGCAGTGGCTCTCCATTCCCAGGCTCAGT	TTTCCCATCTGCACCTGTGGATAGGTAAGGGGATCTGGATGGGGGAA	CAGTGG	TAGGTA	FALSE	FALSE	ENST00000409921.5
85401529	85401683	-1	2	ENSG00000042493	8711	8865	85401706	85401552	154	0.6506329113924051	0.7805907172995781	4	8866	9064	CTGCCCTCTCCCACTTGTCCCAGGCCAGCAGTCATCCCGGGATGAGC	TTCCCACGGGGCCTCAAGTACCAGGTCAGAGCCCACCTCTAGGCACC	CAGGCC	CAGGTC	FALSE	FALSE	ENST00000409921.5
85401165	85401329	-1	2	ENSG00000042493	9065	9229	85401352	85401188	164	0.5122362869198311	0.6506329113924051	5	9230	11108	CAGATGGGCCGTCTGGGCTGCAGGAAGGTGGTGTGGAGTCAGCATTT	TGCTTCATCCTGGACCTGGGCCAGGTGGGTAGGCTGGCCAGACTGAG	CAGGAA	CAGGTG	FALSE	FALSE	ENST00000409921.5
85399181	85399285	-1	2	ENSG00000042493	11109	11213	85399308	85399204	104	0.4244725738396624	0.5122362869198311	6	11214	11611	CGGACTTTCCTGCTTCCTTGCAGAACATCTTCGCCTGGTGTGGTGGA	AGTGAGCGACAGGGCAAGGCCCAGGTGGAGATTGTCACTGATGGGGA	CAGAAC	CAGGTG	FALSE	FALSE	ENST00000409921.5
85398690	85398782	-1	2	ENSG00000042493	11612	11704	85398805	85398713	92	0.34683544303797464	0.4244725738396624	7	11705	12241	CTGGCCTGCCCTGGCCCCTGCAGGTCCTGGGCCCCAAGCCTGCTCTG	GCCCAGGCCGCAGCTCTGTATAAGGTGGGCCCCCCAAGCCTGCCCTG	CAGGTC	AAGGTG	FALSE	FALSE	ENST00000409921.5
85398020	85398152	-1	2	ENSG00000042493	12242	12374	85398175	85398043	132	0.23544303797468358	0.34683544303797464	8	12375	14767	CAGGCACTGTCCCTCCTCCCCAGGTCTCTGATGCCACTGGACAGATG	GTGGCAAGATCTATATCTGGAAGGGTACGTGGCTCCTCTGTAACAGC	CAGGTC	AGGGTA	FALSE	FALSE	ENST00000409921.5
85395538	85395626	-1	2	ENSG00000042493	14768	14856	85395649	85395561	88	0.16118143459915613	0.23544303797468358	9	14857	15435	AAAATCTCCTTCCTATGATCTAGGGCGAAAAGCGAATGAGAAGGAGC	ATGCAGTACGCCCCGAACACTCAGGTGAGGAGATGCGCACAACCACA	TAGGGC	CAGGTG	FALSE	FALSE	ENST00000409921.5
85394767	85394958	-1	2	ENSG00000042493	15436	15627	85394981	85394790	191	0	0.16118143459915613	10	15628	15650	CTTCTCCCCCGCTGTCCCTGCAGGTGGAGATTCTGCCTCAGGGCCAT	ATAAAGGAGACAAGTGCTTTCCCAGCTCTTTTCCTGCACCACCTGCC	CAGGTG	CCAGCT	TRUE	FALSE	ENST00000409921.5
85413977	85414042	-1	2	ENSG00000042493	24	89	85414065	85414e3	65	0.9445865302642796	1	1	90	11915	GGGGCGGCTCCTGGCCGCGCACCTCCAGGGGGCGGGGGGCGGCTGAG	GAGCAAGGCGTTGGCAGGCAAGTAGTGCGCTTCGGGGTCCGGTCGCC	ACCTCC	GTAGTG	FALSE	FALSE	ENST00000409670.5
85402123	85402150	-1	2	ENSG00000042493	11916	11943	85402173	85402146	27	0.9215686274509804	0.9445865302642796	2	11944	12108	CTTCTTTCTTTCCAGATCTGAAGACAGCATGTACACAGCCATTCCCC	CATGTACACAGCCATTCCCCAGAGGTAAGCTGCATGCCCCATCTCCT	AAGACA	GAGGTA	FALSE	FALSE	ENST00000409670.5
85401785	85401957	-1	2	ENSG00000042493	12109	12281	85401980	85401808	172	0.7749360613810742	0.9215686274509804	3	12282	12382	GTCAACCCTCTCTCTTCTCGCAGTGGCTCTCCATTCCCAGGCTCAGT	TTTCCCATCTGCACCTGTGGATAGGTAAGGGGATCTGGATGGGGGAA	CAGTGG	TAGGTA	FALSE	FALSE	ENST00000409670.5
85401529	85401683	-1	2	ENSG00000042493	12383	12537	85401706	85401552	154	0.6436487638533674	0.7749360613810742	4	12538	12736	CTGCCCTCTCCCACTTGTCCCAGGCCAGCAGTCATCCCGGGATGAGC	TTCCCACGGGGCCTCAAGTACCAGGTCAGAGCCCACCTCTAGGCACC	CAGGCC	CAGGTC	FALSE	FALSE	ENST00000409670.5
85401165	85401329	-1	2	ENSG00000042493	12737	12901	85401352	85401188	164	0.5038363171355499	0.6436487638533674	5	12902	14780	CAGATGGGCCGTCTGGGCTGCAGGAAGGTGGTGTGGAGTCAGCATTT	TGCTTCATCCTGGACCTGGGCCAGGTGGGTAGGCTGGCCAGACTGAG	CAGGAA	CAGGTG	FALSE	FALSE	ENST00000409670.5
85399136	85399285	-1	2	ENSG00000042493	14781	14930	85399308	85399159	149	0.37681159420289856	0.5038363171355499	6	14931	15283	CGGACTTTCCTGCTTCCTTGCAGAACATCTTCGCCTGGTGTGGTGGA	GAGGAGCCTGCTGAGATGATCCAGGTTGGGGGACATTGGAGTGGGTG	CAGAAC	CAGGTT	FALSE	FALSE	ENST00000409670.5
85398690	85398782	-1	2	ENSG00000042493	15284	15376	85398805	85398713	92	0.2983802216538789	0.37681159420289856	7	15377	15913	CTGGCCTGCCCTGGCCCCTGCAGGTCCTGGGCCCCAAGCCTGCTCTG	GCCCAGGCCGCAGCTCTGTATAAGGTGGGCCCCCCAAGCCTGCCCTG	CAGGTC	AAGGTG	FALSE	FALSE	ENST00000409670.5
85398020	85398152	-1	2	ENSG00000042493	15914	16046	85398175	85398043	132	0.18584825234441604	0.2983802216538789	8	16047	18439	CAGGCACTGTCCCTCCTCCCCAGGTCTCTGATGCCACTGGACAGATG	GTGGCAAGATCTATATCTGGAAGGGTACGTGGCTCCTCTGTAACAGC	CAGGTC	AGGGTA	FALSE	FALSE	ENST00000409670.5
85395538	85395626	-1	2	ENSG00000042493	18440	18528	85395649	85395561	88	0.11082693947144073	0.18584825234441604	9	18529	19107	AAAATCTCCTTCCTATGATCTAGGGCGAAAAGCGAATGAGAAGGAGC	ATGCAGTACGCCCCGAACACTCAGGTGAGGAGATGCGCACAACCACA	TAGGGC	CAGGTG	FALSE	FALSE	ENST00000409670.5
85394828	85394958	-1	2	ENSG00000042493	19108	19238	85394981	85394851	130	0	0.11082693947144073	10	19239	19261	CTTCTCCCCCGCTGTCCCTGCAGGTGGAGATTCTGCCTCAGGGCCAT	ACCTGCCTGCTTGCTTCTCTGGCTGCCTGGTCAGTGCAGAGGTGCCC	CAGGTG	GCTGCC	TRUE	FALSE	ENST00000409670.5
85413984	85414074	-1	2	ENSG00000042493	24	114	85414097	85414007	90	0.9211218229623137	1	1	115	11939	AGACCGGCCGGGCCCCTCCCTCTGACTCACCGGGGGCGGCTCCTGGC	GGCCTCGGAGCAAGGCGTTGGCAGGCAAGTAGTGCGCTTCGGGGTCC	TCTGAC	CAGGCA	FALSE	FALSE	ENST00000409724.5
85402123	85402158	-1	2	ENSG00000042493	11940	11975	85402181	85402146	35	0.8904469763365469	0.9211218229623137	2	11976	12140	AATGGCTTCTTCTTTCTTTCCAGATCTGAAGACAGCATGTACACAGC	CATGTACACAGCCATTCCCCAGAGGTAAGCTGCATGCCCCATCTCCT	CAGATC	GAGGTA	FALSE	FALSE	ENST00000409724.5
85401785	85401957	-1	2	ENSG00000042493	12141	12313	85401980	85401808	172	0.7397020157756354	0.8904469763365469	3	12314	12414	GTCAACCCTCTCTCTTCTCGCAGTGGCTCTCCATTCCCAGGCTCAGT	TTTCCCATCTGCACCTGTGGATAGGTAAGGGGATCTGGATGGGGGAA	CAGTGG	TAGGTA	FALSE	FALSE	ENST00000409724.5
85401529	85401683	-1	2	ENSG00000042493	12415	12569	85401706	85401552	154	0.6047326906222612	0.7397020157756354	4	12570	12768	CTGCCCTCTCCCACTTGTCCCAGGCCAGCAGTCATCCCGGGATGAGC	TTCCCACGGGGCCTCAAGTACCAGGTCAGAGCCCACCTCTAGGCACC	CAGGCC	CAGGTC	FALSE	FALSE	ENST00000409724.5
85401165	85401329	-1	2	ENSG00000042493	12769	12933	85401352	85401188	164	0.46099912357581074	0.6047326906222612	5	12934	14812	CAGATGGGCCGTCTGGGCTGCAGGAAGGTGGTGTGGAGTCAGCATTT	TGCTTCATCCTGGACCTGGGCCAGGTGGGTAGGCTGGCCAGACTGAG	CAGGAA	CAGGTG	FALSE	FALSE	ENST00000409724.5
85399136	85399285	-1	2	ENSG00000042493	14813	14962	85399308	85399159	149	0.3304119193689746	0.46099912357581074	6	14963	15315	CGGACTTTCCTGCTTCCTTGCAGAACATCTTCGCCTGGTGTGGTGGA	GAGGAGCCTGCTGAGATGATCCAGGTTGGGGGACATTGGAGTGGGTG	CAGAAC	CAGGTT	FALSE	FALSE	ENST00000409724.5
85398690	85398782	-1	2	ENSG00000042493	15316	15408	85398805	85398713	92	0.2497808939526731	0.3304119193689746	7	15409	15945	CTGGCCTGCCCTGGCCCCTGCAGGTCCTGGGCCCCAAGCCTGCTCTG	GCCCAGGCCGCAGCTCTGTATAAGGTGGGCCCCCCAAGCCTGCCCTG	CAGGTC	AAGGTG	FALSE	FALSE	ENST00000409724.5
85398020	85398152	-1	2	ENSG00000042493	15946	16078	85398175	85398043	132	0.13409290096406656	0.2497808939526731	8	16079	18471	CAGGCACTGTCCCTCCTCCCCAGGTCTCTGATGCCACTGGACAGATG	GTGGCAAGATCTATATCTGGAAGGGTACGTGGCTCCTCTGTAACAGC	CAGGTC	AGGGTA	FALSE	FALSE	ENST00000409724.5
85395538	85395626	-1	2	ENSG00000042493	18472	18560	85395649	85395561	88	0.056967572304995606	0.13409290096406656	9	18561	19139	AAAATCTCCTTCCTATGATCTAGGGCGAAAAGCGAATGAGAAGGAGC	ATGCAGTACGCCCCGAACACTCAGGTGAGGAGATGCGCACAACCACA	TAGGGC	CAGGTG	FALSE	FALSE	ENST00000409724.5
85394893	85394958	-1	2	ENSG00000042493	19140	19205	85394981	85394916	65	0	0.056967572304995606	10	19206	19228	CTTCTCCCCCGCTGTCCCTGCAGGTGGAGATTCTGCCTCAGGGCCAT	CAATTTTTCAAGGACTGGAAATGAGGGTGGGCGTCTTCCTGCCCCAT	CAGGTG	TGAGGG	TRUE	FALSE	ENST00000409724.5
85408723	85408815	-1	2	ENSG00000042493	24	116	85408838	85408746	92	0.8927738927738927	1	1	117	6680	TTTATTCCTCCCCCCCGGCCCCAGCTCCCCTCTTCAACTTTAGCACT	GAAGTTCGTCTGCGGTTTCACTGGGTATGGTGGCTCCCTTGTTCACT	CCAGCT	TGGGTA	FALSE	FALSE	ENST00000439385.5
85402123	85402158	-1	2	ENSG00000042493	6681	6716	85402181	85402146	35	0.8519813519813519	0.8927738927738927	2	6717	6881	AATGGCTTCTTCTTTCTTTCCAGATCTGAAGACAGCATGTACACAGC	CATGTACACAGCCATTCCCCAGAGGTAAGCTGCATGCCCCATCTCCT	CAGATC	GAGGTA	FALSE	FALSE	ENST00000439385.5
85401785	85401957	-1	2	ENSG00000042493	6882	7054	85401980	85401808	172	0.6515151515151515	0.8519813519813519	3	7055	7155	GTCAACCCTCTCTCTTCTCGCAGTGGCTCTCCATTCCCAGGCTCAGT	TTTCCCATCTGCACCTGTGGATAGGTAAGGGGATCTGGATGGGGGAA	CAGTGG	TAGGTA	FALSE	FALSE	ENST00000439385.5
85401529	85401683	-1	2	ENSG00000042493	7156	7310	85401706	85401552	154	0.472027972027972	0.6515151515151515	4	7311	7509	CTGCCCTCTCCCACTTGTCCCAGGCCAGCAGTCATCCCGGGATGAGC	TTCCCACGGGGCCTCAAGTACCAGGTCAGAGCCCACCTCTAGGCACC	CAGGCC	CAGGTC	FALSE	FALSE	ENST00000439385.5
85401165	85401329	-1	2	ENSG00000042493	7510	7674	85401352	85401188	164	0.28088578088578087	0.472027972027972	5	7675	9553	CAGATGGGCCGTCTGGGCTGCAGGAAGGTGGTGTGGAGTCAGCATTT	TGCTTCATCCTGGACCTGGGCCAGGTGGGTAGGCTGGCCAGACTGAG	CAGGAA	CAGGTG	FALSE	FALSE	ENST00000439385.5
85399136	85399285	-1	2	ENSG00000042493	9554	9703	85399308	85399159	149	0.10722610722610726	0.28088578088578087	6	9704	10056	CGGACTTTCCTGCTTCCTTGCAGAACATCTTCGCCTGGTGTGGTGGA	GAGGAGCCTGCTGAGATGATCCAGGTTGGGGGACATTGGAGTGGGTG	CAGAAC	CAGGTT	FALSE	FALSE	ENST00000439385.5
85398690	85398782	-1	2	ENSG00000042493	10057	10149	85398805	85398713	92	0	0.10722610722610726	7	10150	10172	CTGGCCTGCCCTGGCCCCTGCAGGTCCTGGGCCCCAAGCCTGCTCTG	GCCCAGGCCGCAGCTCTGTATAAGGTGGGCCCCCCAAGCCTGCCCTG	CAGGTC	AAGGTG	TRUE	FALSE	ENST00000439385.5
85409766	85409832	-1	2	ENSG00000042493	24	90	85409855	85409789	66	0.9206730769230769	1	1	91	7697	TAGCCATTTGAATTCAAATGCAAGTGGCACATTTGATTATTTTGCAA	GAGGGTCTAGGTGGACTGTCTGAGGTAGGAGGTGGGGAGGGAGGAAG	CAAGTG	GAGGTA	FALSE	FALSE	ENST00000449030.5
85402123	85402158	-1	2	ENSG00000042493	7698	7733	85402181	85402146	35	0.8786057692307693	0.9206730769230769	2	7734	7898	AATGGCTTCTTCTTTCTTTCCAGATCTGAAGACAGCATGTACACAGC	CATGTACACAGCCATTCCCCAGAGGTAAGCTGCATGCCCCATCTCCT	CAGATC	GAGGTA	FALSE	FALSE	ENST00000449030.5
85401785	85401957	-1	2	ENSG00000042493	7899	8071	85401980	85401808	172	0.671875	0.8786057692307693	3	8072	8172	GTCAACCCTCTCTCTTCTCGCAGTGGCTCTCCATTCCCAGGCTCAGT	TTTCCCATCTGCACCTGTGGATAGGTAAGGGGATCTGGATGGGGGAA	CAGTGG	TAGGTA	FALSE	FALSE	ENST00000449030.5
85401529	85401683	-1	2	ENSG00000042493	8173	8327	85401706	85401552	154	0.48677884615384615	0.671875	4	8328	8526	CTGCCCTCTCCCACTTGTCCCAGGCCAGCAGTCATCCCGGGATGAGC	TTCCCACGGGGCCTCAAGTACCAGGTCAGAGCCCACCTCTAGGCACC	CAGGCC	CAGGTC	FALSE	FALSE	ENST00000449030.5
85401165	85401329	-1	2	ENSG00000042493	8527	8691	85401352	85401188	164	0.28966346153846156	0.48677884615384615	5	8692	10570	CAGATGGGCCGTCTGGGCTGCAGGAAGGTGGTGTGGAGTCAGCATTT	TGCTTCATCCTGGACCTGGGCCAGGTGGGTAGGCTGGCCAGACTGAG	CAGGAA	CAGGTG	FALSE	FALSE	ENST00000449030.5
85399136	85399285	-1	2	ENSG00000042493	10571	10720	85399308	85399159	149	0.11057692307692313	0.28966346153846156	6	10721	11073	CGGACTTTCCTGCTTCCTTGCAGAACATCTTCGCCTGGTGTGGTGGA	GAGGAGCCTGCTGAGATGATCCAGGTTGGGGGACATTGGAGTGGGTG	CAGAAC	CAGGTT	FALSE	FALSE	ENST00000449030.5
85398690	85398782	-1	2	ENSG00000042493	11074	11166	85398805	85398713	92	0	0.11057692307692313	7	11167	11189	CTGGCCTGCCCTGGCCCCTGCAGGTCCTGGGCCCCAAGCCTGCTCTG	GCCCAGGCCGCAGCTCTGTATAAGGTGGGCCCCCCAAGCCTGCCCTG	CAGGTC	AAGGTG	TRUE	FALSE	ENST00000449030.5
85413984	85414039	-1	2	ENSG00000042493	24	79	85414062	85414007	55	0.940347071583514	1	1	80	818	GCGGCTCCTGGCCGCGCACCTCCAGGGGGCGGGGGGCGGCTGAGACA	GGCCTCGGAGCAAGGCGTTGGCAGGCAAGTAGTGCGCTTCGGGGTCC	TCCAGG	CAGGCA	FALSE	FALSE	ENST00000447219.6
85413143	85413244	-1	2	ENSG00000042493	819	920	85413267	85413166	101	0.8308026030368764	0.940347071583514	2	921	11904	CCCCTTTTTTCCTGTGGTGATAGGAGAGGCTTTAGCCTAGACAGCTG	TCCAGAACTTAAGAGCCACCCAAGGTATGCGCTGTTGTGACCAAAAT	TAGGAG	AAGGTA	FALSE	FALSE	ENST00000447219.6
85402123	85402158	-1	2	ENSG00000042493	11905	11940	85402181	85402146	35	0.7928416485900217	0.8308026030368764	3	11941	12105	AATGGCTTCTTCTTTCTTTCCAGATCTGAAGACAGCATGTACACAGC	CATGTACACAGCCATTCCCCAGAGGTAAGCTGCATGCCCCATCTCCT	CAGATC	GAGGTA	FALSE	FALSE	ENST00000447219.6
85401785	85401957	-1	2	ENSG00000042493	12106	12278	85401980	85401808	172	0.6062906724511931	0.7928416485900217	4	12279	12379	GTCAACCCTCTCTCTTCTCGCAGTGGCTCTCCATTCCCAGGCTCAGT	TTTCCCATCTGCACCTGTGGATAGGTAAGGGGATCTGGATGGGGGAA	CAGTGG	TAGGTA	FALSE	FALSE	ENST00000447219.6
85401529	85401683	-1	2	ENSG00000042493	12380	12534	85401706	85401552	154	0.4392624728850325	0.6062906724511931	5	12535	12733	CTGCCCTCTCCCACTTGTCCCAGGCCAGCAGTCATCCCGGGATGAGC	TTCCCACGGGGCCTCAAGTACCAGGTCAGAGCCCACCTCTAGGCACC	CAGGCC	CAGGTC	FALSE	FALSE	ENST00000447219.6
85401165	85401329	-1	2	ENSG00000042493	12734	12898	85401352	85401188	164	0.2613882863340564	0.4392624728850325	6	12899	14777	CAGATGGGCCGTCTGGGCTGCAGGAAGGTGGTGTGGAGTCAGCATTT	TGCTTCATCCTGGACCTGGGCCAGGTGGGTAGGCTGGCCAGACTGAG	CAGGAA	CAGGTG	FALSE	FALSE	ENST00000447219.6
85399136	85399285	-1	2	ENSG00000042493	14778	14927	85399308	85399159	149	0.09978308026030369	0.2613882863340564	7	14928	15280	CGGACTTTCCTGCTTCCTTGCAGAACATCTTCGCCTGGTGTGGTGGA	GAGGAGCCTGCTGAGATGATCCAGGTTGGGGGACATTGGAGTGGGTG	CAGAAC	CAGGTT	FALSE	FALSE	ENST00000447219.6
85398690	85398782	-1	2	ENSG00000042493	15281	15373	85398805	85398713	92	0	0.09978308026030369	8	15374	15396	CTGGCCTGCCCTGGCCCCTGCAGGTCCTGGGCCCCAAGCCTGCTCTG	GCCCAGGCCGCAGCTCTGTATAAGGTGGGCCCCCCAAGCCTGCCCTG	CAGGTC	AAGGTG	TRUE	FALSE	ENST00000447219.6
85418267	85418432	-1	2	ENSG00000042493	24	189	85418455	85418290	165	0.8009650180940893	1	1	190	16297	CCAGGCTGGGGCCGGGTTGGGGCCTTACACGCGTCCTGGCGTGTGGC	CACGCCTGCGGGACTGACCTCTAGGTGGGCAAACCGAGGCACAAAGA	GGCCTT	TAGGTG	FALSE	FALSE	ENST00000409275.1
85402123	85402158	-1	2	ENSG00000042493	16298	16333	85402181	85402146	35	0.758745476477684	0.8009650180940893	2	16334	16498	AATGGCTTCTTCTTTCTTTCCAGATCTGAAGACAGCATGTACACAGC	CATGTACACAGCCATTCCCCAGAGGTAAGCTGCATGCCCCATCTCCT	CAGATC	GAGGTA	FALSE	FALSE	ENST00000409275.1
85401785	85401957	-1	2	ENSG00000042493	16499	16671	85401980	85401808	172	0.5512665862484922	0.758745476477684	3	16672	16772	GTCAACCCTCTCTCTTCTCGCAGTGGCTCTCCATTCCCAGGCTCAGT	TTTCCCATCTGCACCTGTGGATAGGTAAGGGGATCTGGATGGGGGAA	CAGTGG	TAGGTA	FALSE	FALSE	ENST00000409275.1
85401529	85401683	-1	2	ENSG00000042493	16773	16927	85401706	85401552	154	0.36550060313630883	0.5512665862484922	4	16928	17126	CTGCCCTCTCCCACTTGTCCCAGGCCAGCAGTCATCCCGGGATGAGC	TTCCCACGGGGCCTCAAGTACCAGGTCAGAGCCCACCTCTAGGCACC	CAGGCC	CAGGTC	FALSE	FALSE	ENST00000409275.1
85401165	85401329	-1	2	ENSG00000042493	17127	17291	85401352	85401188	164	0.16767189384800962	0.36550060313630883	5	17292	19170	CAGATGGGCCGTCTGGGCTGCAGGAAGGTGGTGTGGAGTCAGCATTT	TGCTTCATCCTGGACCTGGGCCAGGTGGGTAGGCTGGCCAGACTGAG	CAGGAA	CAGGTG	FALSE	FALSE	ENST00000409275.1
85399146	85399285	-1	2	ENSG00000042493	19171	19310	85399308	85399169	139	0	0.16767189384800962	6	19311	19333	CGGACTTTCCTGCTTCCTTGCAGAACATCTTCGCCTGGTGTGGTGGA	CACTGATGGGGAGGAGCCTGCTGAGATGATCCAGGTTGGGGGACATT	CAGAAC	TGAGAT	TRUE	FALSE	ENST00000409275.1
85418931	85419244	1	2	ENSG00000152292	24	337	85418908	85419221	313	0.8398157625383829	1	1	338	3295	CCCCGCCCTGCCCTCCCTACGAGGTTGGGGCCGTGGGAGATGAAGAT	TCAATTTTACATGGCAGAGTCAAGGTGAGGTTAGGAGGCTGCCAGGA	GAGGTT	AAGGTG	FALSE	FALSE	ENST00000389938.6
85422203	85422314	1	2	ENSG00000152292	3296	3407	85422180	85422291	111	0.7830092118730809	0.8398157625383829	2	3408	3529	TTACTGTTGTGCTGCATATTAAGAATGCCCTCTTGGTCGAGTGCAGT	TTCAAGACCAGCCTGGACAACATAGTGAGACCCCATATCTGTTTTTA	AAGAAT	ATAGTG	FALSE	FALSE	ENST00000389938.6
85422437	85422490	1	2	ENSG00000152292	3530	3583	85422414	85422467	53	0.755885363357216	0.7830092118730809	3	3584	3688	CTAAAATTTCCTTAAGTCAACAGGACACAGAATGGTCTGCCTGGGCC	ACATTGGAGGAGCAGAGAGAGAAGGTGAGTGTGAGGGAGTCCCTGGG	CAGGAC	AAGGTG	FALSE	FALSE	ENST00000389938.6
85422596	85422690	1	2	ENSG00000152292	3689	3783	85422573	85422667	94	0.7077789150460594	0.755885363357216	4	3784	6400	GAAGCATTTGGTTTCTGTTCAAGGAGCCATGAGGAGTCACTCAAGGG	CCGGAACAGGGCAGGGCAGGACAGGTGAGTGGGACAGAGGCACACCA	AAGGAG	CAGGTG	FALSE	FALSE	ENST00000389938.6
85425308	85425407	1	2	ENSG00000152292	6401	6500	85425285	85425384	99	0.6571136131013307	0.7077789150460594	5	6501	9676	TGTGTTTCACTCTTACTGCCCAGGTTTGAGAGCAATGGCGCGATTTC	ACCTCCTGAGGGCTGGGATTACAGGTACTCGCCACAATGCCCGGCTA	CAGGTT	CAGGTA	FALSE	FALSE	ENST00000389938.6
85428584	85428697	1	2	ENSG00000152292	9677	9790	85428561	85428674	113	0.5992835209825997	0.6571136131013307	6	9791	10464	CAGAACCGCCTCTCTCTGCACAGACAAGAGGCCATGTGAGGACACAG	TCTTAGACTTCTAGCTCCAGAACAGTGAGAAAATGACATTTCTGTTG	CAGACA	ACAGTG	FALSE	FALSE	ENST00000389938.6
85429372	85429468	1	2	ENSG00000152292	10465	10561	85429349	85429445	96	0.5501535312180144	0.5992835209825997	7	10562	10679	AGATCTACCTTCCTGGTGTTTAGGAGATGCAAATGATGGGAACAATG	CAAAGCTCCTCTGCCTCTGCCATGGTAAGATGTGGTCCCGGGACGGC	TAGGAG	ATGGTA	FALSE	FALSE	ENST00000389938.6
85429587	85429612	1	2	ENSG00000152292	10680	10705	85429564	85429589	25	0.5373592630501536	0.5501535312180144	8	10706	11073	CTCCCCACCCTGGCTTTTTCCAGGACAAGCTCAGTGGGAGCAGGCCC	CAAGCTCAGTGGGAGCAGGCCCCGGTGAGTACTGGGACTCCTCTCTC	CAGGAC	CCGGTG	FALSE	FALSE	ENST00000389938.6
85429981	85430015	1	2	ENSG00000152292	11074	11108	85429958	85429992	34	0.5199590583418628	0.5373592630501536	9	11109	11456	AGTTGACTAGAATGTGCTTGCAGGCTGGGGCCACCGCTCCCACCCCC	CGCTCCCACCCCCCAGATGTGTGGGTAAGTGACACAGGGGGTCAGAG	CAGGCT	TGGGTA	FALSE	FALSE	ENST00000389938.6
85430364	85430434	1	2	ENSG00000152292	11457	11527	85430341	85430411	70	0.4841351074718526	0.5199590583418628	10	11528	11630	GTGAGGCCAGCTTGTCTGTCCAGACTCCCCAGGTTGGAGAGAAGATG	GCCCCAGGGACTTGGAGACACAAGGTGAGTCTGCCTACTGAGGTTGG	CAGACT	AAGGTG	FALSE	FALSE	ENST00000389938.6
85430538	85430652	1	2	ENSG00000152292	11631	11745	85430515	85430629	114	0.42579324462640733	0.4841351074718526	11	11746	12302	GTGCTGAGCATCCCTTCCTCCAGGCCCAGGAGGAGGACGAGGAGGAA	CTGAGGAGGACTCCTTGTACCTGGGTGAGGGCTAGGAGGTGGGAGGC	CAGGCC	TGGGTG	FALSE	FALSE	ENST00000389938.6
85431210	85431268	1	2	ENSG00000152292	12303	12361	85431187	85431245	58	0.3961105424769703	0.42579324462640733	12	12362	14191	ACAACAAATGCGATCTTTTCCAGATCACTCTGGCCCCCTGGGTCCAT	CCACCCCTGCCTCAGCCCACCATGGTGAGAGGCCTCTCCAGAAGTCC	CAGATC	ATGGTG	FALSE	FALSE	ENST00000389938.6
85433099	85433121	1	2	ENSG00000152292	14192	14214	85433076	85433098	22	0.3848515864892528	0.3961105424769703	13	14215	14663	TGGTTCTCTCCTTTTCCTTTCAGAGCAGGGTGCATCGTCCAGAGTGG	GAGCAGGGTGCATCGTCCAGAGTGGTGAGCAGCCCCTCCATTTCCAC	CAGAGC	GTGGTG	FALSE	FALSE	ENST00000389938.6
85433571	85433631	1	2	ENSG00000152292	14664	14724	85433548	85433608	60	0.3541453428863869	0.3848515864892528	14	14725	15125	TCACACACCCCTCCCTACCTTAGGTGCCAGGCCCTCCAAAGAAACCT	ACTTGGAATGTGAGCCGGATCCAGGTGAGCCCCTCCCTCAGCTCCAG	TAGGTG	CAGGTG	FALSE	FALSE	ENST00000389938.6
85434033	85434111	1	2	ENSG00000152292	15126	15204	85434010	85434088	78	0.3142272262026612	0.3541453428863869	15	15205	15432	CAGCCTGCCCCTCCCTGTTTCAGTCCTGGCTTTGACTCAGACTCTCA	GCCCAGGACATCAGTGGTGCCCAGGTAAGTGCCCCACCAGGTGTGCA	CAGTCC	CAGGTA	FALSE	FALSE	ENST00000389938.6
85434340	85434370	1	2	ENSG00000152292	15433	15463	85434317	85434347	30	0.2988741044012283	0.3142272262026612	16	15464	15565	GTCCCCCGATTTGCTTCCCACAGGCCTACCACAGCCCCCCAGGAAAC	ACAGCCCCCCAGGAAACTCGGAATGTAAGAGGCTGATGGTCAGGGGA	CAGGCC	AATGTA	FALSE	FALSE	ENST00000389938.6
85434473	85434497	1	2	ENSG00000152292	15566	15590	85434450	85434474	24	0.2865916069600819	0.2988741044012283	17	15591	16157	TGATCAGACCTCCTGTATGCCAGGGAACAGCAGATGCTGCCTCTAAA	GAACAGCAGATGCTGCCTCTAAAGGTGAGTAAAGGCTGGTCCAAAGG	CAGGGA	AAGGTG	FALSE	FALSE	ENST00000389938.6
85435065	85435123	1	2	ENSG00000152292	16158	16216	85435042	85435100	58	0.2569089048106449	0.2865916069600819	18	16217	16758	GCTCAATAATCTGCTTCTTCTAGAAGGAAGGAAATCGTCTCTTCCCT	ACTGGGAGTGCCTCAGCTGCTGAGGTGAGGAGGGGCTGGGAGCAGGC	TAGAAG	GAGGTG	FALSE	FALSE	ENST00000389938.6
85435666	85435824	1	2	ENSG00000152292	16759	16917	85435643	85435801	158	0.17604912998976463	0.2569089048106449	19	16918	17558	GATGGCTGGGGTCTCCTCCACAGGATGGGGCCTATACCGTGCGCCCC	CGGGAGGGCAGGAACCGTGAGGAGGTGGGAGCTGGAGGAGGCAGGGG	CAGGAT	GAGGTG	FALSE	FALSE	ENST00000389938.6
85436466	85436594	1	2	ENSG00000152292	17559	17687	85436443	85436571	128	0.11054247697031727	0.17604912998976463	20	17688	17903	GGATGCCCTGCCTCCCTGGCCAGCTCTTCTCCTCCGTGGCGGCCATG	ACCAAGCCTTGAGGCCACAGCGAAGTACACACCGCCTTTGGCCCCAG	CAGCTC	GAAGTA	FALSE	FALSE	ENST00000389938.6
85436811	85437027	1	2	ENSG00000152292	17904	18120	85436788	85437004	216	0	0.11054247697031727	21	18121	18143	GCCCTCTCTGTTGCCTCTCCAAGGCTGACACCCTCTTCCTGGCCTCC	CATTCAATAAACATTTGTTGAATGAATTATTGAATCTGCTAAATGAA	AAGGCT	ATGAAT	TRUE	FALSE	ENST00000389938.6
85539165	85539378	1	2	ENSG00000168906	24	237	85539142	85539355	213	0.9241992882562278	1	1	238	1941	TACCGGGCCGCACCGCCCGCTGCTTCGTTCGCTCCGCGCCGCCCGCC	AGTCGGTCGGGGAAGGCCACCCAGGTGAGGGGACGGCCTGAAGCGAA	TGCTTC	CAGGTG	FALSE	FALSE	ENST00000306434.7
85541083	85541160	1	2	ENSG00000168906	1942	2019	85541060	85541137	77	0.896797153024911	0.9241992882562278	2	2020	2113	AGCCAGGAATTTCTCTTTTCCAGATAAGATTTGTGACCAAATCAGTG	ATCCTGATGCCAAAGTAGCTTGTGGTAGGTTCAGAATGTGCTTATCA	CAGATA	GTGGTA	FALSE	FALSE	ENST00000306434.7
85541255	85541377	1	2	ENSG00000168906	2114	2236	85541232	85541354	122	0.8533807829181494	0.896797153024911	3	2237	2491	AGTTGAATGTCTCTTTTTATTAGAAACTGTTGCTAAAACTGGAATGA	TTGGATATGATGATTCTTCCAAAGGTGTGTTTTAATGATTTTGCTCA	TAGAAA	AAGGTG	FALSE	FALSE	ENST00000306434.7
85541633	85541745	1	2	ENSG00000168906	2492	2604	85541610	85541722	112	0.8135231316725979	0.8533807829181494	4	2605	2687	GATGTTGTGTTTTTTGCTTATAGGTTTTGACTACAAGACTTGTAACG	GAAGACATTGGTGCTGGAGACCAGGTATCTTGGTGTAGAGGCTGTTT	TAGGTT	CAGGTA	FALSE	FALSE	ENST00000306434.7
85541829	85541972	1	2	ENSG00000168906	2688	2831	85541806	85541949	143	0.7626334519572954	0.8135231316725979	5	2832	3013	ATTGGTGACTTTTCTTTCTTTAGGGCTTAATGTTTGGCTATGCCACT	TTACGCCCTGATTCTAAAACTCAAGTAAGTGATGATCATAAAGCTTG	TAGGGC	CAAGTA	FALSE	FALSE	ENST00000306434.7
85542155	85542373	1	2	ENSG00000168906	3014	3232	85542132	85542350	218	0.6850533807829182	0.7626334519572954	6	3233	3423	TGATGACCTGTGTTGCCTTCAAGGTTACTGTGCAGTATATGCAGGAT	AGATTTGTTATTGGTGGGCCTCAGGTAATGTCATTTTGTTGCATTTT	AAGGTT	CAGGTA	FALSE	FALSE	ENST00000306434.7
85542565	85542747	1	2	ENSG00000168906	3424	3606	85542542	85542724	182	0.6202846975088968	0.6850533807829182	7	3607	3759	TAACTTAAATCCTGTAATTTCAGGGTGATGCTGGTTTGACTGGACGC	CTGTGCCGGAGGGTTCTTGTTCAGGTATACACTCTTTATATAACGAA	CAGGGT	CAGGTA	FALSE	FALSE	ENST00000306434.7
85542901	85543034	1	2	ENSG00000168906	3760	3893	85542878	85543011	133	0.5729537366548043	0.6202846975088968	8	3894	4528	TTACGACATTTGAATCCTTTTAGGTCTCTTATGCTATTGGAGTTTCT	TCTCCGCCCTGGGGTCATTGTCAGGTAAAGATGGTAAAGCCTGTTGC	TAGGTC	CAGGTA	FALSE	FALSE	ENST00000306434.7
85543670	85545280	1	2	ENSG00000168906	4529	6139	85543647	85545257	1610	0	0.5729537366548043	9	6140	6162	AGTTACGGACTTGTATATTCCAGGGATCTGGATCTGAAGAAGCCAAT	ATAAAATGCTAGGTTCTACCTTAACTGTGTCTGTTACTCATTTGTTA	CAGGGA	TAACTG	TRUE	FALSE	ENST00000306434.7
85539642	85540000	1	2	ENSG00000168906	24	382	85539619	85539977	358	0.8134445023449713	1	1	383	1464	CCTAGGCATGCGGAAGGTTCCAGAAAACGTGAAGGGCGGGGGCTGTG	GGCGGATATGGCCTTGCCTCCAAGGTGACGGCCTCTGACTAAATATA	CAGAAA	AAGGTG	FALSE	FALSE	ENST00000409017.1
85541083	85541160	1	2	ENSG00000168906	1465	1542	85541060	85541137	77	0.7733194372068786	0.8134445023449713	2	1543	1636	AGCCAGGAATTTCTCTTTTCCAGATAAGATTTGTGACCAAATCAGTG	ATCCTGATGCCAAAGTAGCTTGTGGTAGGTTCAGAATGTGCTTATCA	CAGATA	GTGGTA	FALSE	FALSE	ENST00000409017.1
85541255	85541377	1	2	ENSG00000168906	1637	1759	85541232	85541354	122	0.709744658676394	0.7733194372068786	3	1760	2014	AGTTGAATGTCTCTTTTTATTAGAAACTGTTGCTAAAACTGGAATGA	TTGGATATGATGATTCTTCCAAAGGTGTGTTTTAATGATTTTGCTCA	TAGAAA	AAGGTG	FALSE	FALSE	ENST00000409017.1
85541633	85541745	1	2	ENSG00000168906	2015	2127	85541610	85541722	112	0.6513809275664408	0.709744658676394	4	2128	2210	GATGTTGTGTTTTTTGCTTATAGGTTTTGACTACAAGACTTGTAACG	GAAGACATTGGTGCTGGAGACCAGGTATCTTGGTGTAGAGGCTGTTT	TAGGTT	CAGGTA	FALSE	FALSE	ENST00000409017.1
85541829	85541972	1	2	ENSG00000168906	2211	2354	85541806	85541949	143	0.57686294945284	0.6513809275664408	5	2355	2536	ATTGGTGACTTTTCTTTCTTTAGGGCTTAATGTTTGGCTATGCCACT	TTACGCCCTGATTCTAAAACTCAAGTAAGTGATGATCATAAAGCTTG	TAGGGC	CAAGTA	FALSE	FALSE	ENST00000409017.1
85542155	85542373	1	2	ENSG00000168906	2537	2755	85542132	85542350	218	0.4632621156852528	0.57686294945284	6	2756	2946	TGATGACCTGTGTTGCCTTCAAGGTTACTGTGCAGTATATGCAGGAT	AGATTTGTTATTGGTGGGCCTCAGGTAATGTCATTTTGTTGCATTTT	AAGGTT	CAGGTA	FALSE	FALSE	ENST00000409017.1
85542565	85542747	1	2	ENSG00000168906	2947	3129	85542542	85542724	182	0.368421052631579	0.4632621156852528	7	3130	3282	TAACTTAAATCCTGTAATTTCAGGGTGATGCTGGTTTGACTGGACGC	CTGTGCCGGAGGGTTCTTGTTCAGGTATACACTCTTTATATAACGAA	CAGGGT	CAGGTA	FALSE	FALSE	ENST00000409017.1
85542901	85543608	1	2	ENSG00000168906	3283	3990	85542878	85543585	707	0	0.368421052631579	8	3991	4013	TTACGACATTTGAATCCTTTTAGGTCTCTTATGCTATTGGAGTTTCT	GAGCTCTTGAAAATGAGTCTTGCTGATTGTTTTGCTTTATTTTAATT	TAGGTC	GCTGAT	TRUE	FALSE	ENST00000409017.1
85561386	85561509	-1	2	ENSG00000115486	24	147	85561532	85561409	123	0.9837172359015092	1	1	148	547	ACAGCCGCTGACGCGTCGGGAGGCGGAGCCTAGGGAAGCAAATTCTC	CCGCGCGGACCTCGCCCAGCTCAGGTAGGCTTAGGACCCCGCCCTCC	AGGCGG	CAGGTA	FALSE	FALSE	ENST00000233838.8
85560815	85560985	-1	2	ENSG00000115486	548	718	85561008	85560838	170	0.9612126025946518	0.9837172359015092	2	719	2457	TTTTCTCCATTTATTGATTGCAGATAAAGTACAGAAAGACAAGGCTG	TAGCTGTCTTTCGTTTTCTTTTTGGTGAGTCCAGTTTATGGGTGGGA	CAGATA	TTGGTG	FALSE	FALSE	ENST00000233838.8
85558917	85559075	-1	2	ENSG00000115486	2458	2616	85559098	85558940	158	0.9402965316388668	0.9612126025946518	3	2617	2927	CAACTCCCCTATTGCCTTCTTAGGGTTCTTGATGGTGCTAGACATTC	TTGTCTACACCATCATGTTTCTGGGTGAGGGGAACTGTGGGAAATAT	TAGGGT	TGGGTG	FALSE	FALSE	ENST00000233838.8
85558440	85558605	-1	2	ENSG00000115486	2928	3093	85558628	85558463	165	0.918453799311623	0.9402965316388668	4	3094	5272	AATCCTCTCCCTACAAATCCCAGGGGCACTGGGCATGATGCTGGGCC	ATTCATGGATGCAAACCACTACTGGTATGAGTCAGGGGGGACAAAGG	CAGGGG	CTGGTA	FALSE	FALSE	ENST00000233838.8
85556182	85556260	-1	2	ENSG00000115486	5273	5351	85556283	85556205	78	0.9081281440296531	0.918453799311623	5	5352	5942	AATGTTTACCTCCCTCGGTGTAGGTCTGTGGACGGTCTGCTGAATGC	AACTATGCAGTGCTCCGTGGCCAGGTACAGCATTTTAGGACAGAGGG	TAGGTC	CAGGTA	FALSE	FALSE	ENST00000233838.8
85555484	85555590	-1	2	ENSG00000115486	5943	6049	85555613	85555507	106	0.894095843261848	0.9081281440296531	6	6050	7226	TTTGTGTCACATTTTATTTTCAGATCTTCATTGTGTACTTCATTGCG	GCACTGGCTCTTCAGTCCCTTCAAGTGAGTGGCAGTCATGGTGGAGG	CAGATC	CAAGTG	FALSE	FALSE	ENST00000233838.8
85554143	85554306	-1	2	ENSG00000115486	7227	7390	85554329	85554166	163	0.8725178713264495	0.894095843261848	7	7391	8035	GAACTTTCTCCATGTGTTTGCAGACTGCTGTTGTCTGAGGAGCTGAC	TGAATTCCCAGCTTTTCAGCATTGGTCAGTACCTGTAGCCTGGGAGG	CAGACT	TTGGTC	FALSE	FALSE	ENST00000233838.8
85553232	85553497	-1	2	ENSG00000115486	8036	8301	85553520	85553255	265	0.8374371194069368	0.8725178713264495	8	8302	8462	GTATTTTCTCCCTGCTTTCCTAGGTATGTTCTCCTACGTCATGCTGG	CCCTATTCTCATTTTCTCACCCAGGTTTGTAGGGGCTGTGGAGTGTA	TAGGTA	CAGGTT	FALSE	FALSE	ENST00000233838.8
85552939	85553070	-1	2	ENSG00000115486	8463	8594	85553093	85552962	131	0.8200953137410644	0.8374371194069368	9	8595	8965	TCCCCTCTGTGCTGCCTTCCCAGGGCTATAACAACTGGACAAATGGG	GAACTGGGCTACCTTAACCCTGGGGTGAGATGTCTGATGCTGACAAT	CAGGGC	GGGGTG	FALSE	FALSE	ENST00000233838.8
85552416	85552567	-1	2	ENSG00000115486	8966	9117	85552590	85552439	151	0.8001059041567382	0.8200953137410644	10	9118	9551	ACTAATATGGGGGTTTGGGGCAGGTATTTACACAGAGTCGGCGATGG	CATCAATGACCGCTTCCAGCAGAGGTGGGCAAGGGGAGCAGAGAGTG	CAGGTA	GAGGTG	FALSE	FALSE	ENST00000233838.8
85551812	85551981	-1	2	ENSG00000115486	9552	9721	85552004	85551835	169	0.7777336510458035	0.8001059041567382	11	9722	9922	AGAACATGGTTTTCTTTCCTAAGGATTTTTGACCCTCGTGTGGACAT	TGGTCTTCATTGCAGATTTCCCTGGTATGGAGGAAAGTGAGGAGAGG	AAGGAT	CTGGTA	FALSE	FALSE	ENST00000233838.8
85551480	85551610	-1	2	ENSG00000115486	9923	10053	85551633	85551503	130	0.7605242255758539	0.7777336510458035	12	10054	10460	GATGAACTCTGTTGGTCTGGCAGGACTGCACTTGGAGAATTTTGTGA	CTTCGAGAGGGAGAAAAAATGCAGGTATTTTGCTGGGATTAACAACA	CAGGAC	CAGGTA	FALSE	FALSE	ENST00000233838.8
85550925	85551072	-1	2	ENSG00000115486	10461	10608	85551095	85550948	147	0.7410643367752184	0.7605242255758539	13	10609	10782	ATCCATTTCTTCTCCCTTGTCAGTTGCCTGCTGGTGAGTACCATAAG	AGGAAAAGGTGGAGAATGGAAGTGGTGAGTGTATGAACATTTGGGCT	CAGTTG	GTGGTG	FALSE	FALSE	ENST00000233838.8
85550555	85550750	-1	2	ENSG00000115486	10783	10978	85550773	85550578	195	0.7152501985702939	0.7410643367752184	14	10979	11406	TCTTTTTTCTGTCTTCCGGGCAGAAACAGGGCCTCTACCCCCAGAGC	AAAGCTCTATGTCTTTCGCCGCAGGTAAGTTCACAACAATATTTGTC	CAGAAA	CAGGTA	FALSE	FALSE	ENST00000233838.8
85544723	85550126	-1	2	ENSG00000115486	11407	16810	85550149	85544746	5403	0	0.7152501985702939	15	16811	16833	GTCGGCTTTTTCCTGTTTTTCAGCTTCCTGATGACTTGTATCTCACT	TTTGAAAATAAAACAAAGTTAAAACCCTGGGAGGAGTTATTGTGCAG	CAGCTT	AAACCC	TRUE	FALSE	ENST00000233838.8
85561386	85561532	-1	2	ENSG00000115486	24	170	85561555	85561409	146	0.9365217391304348	1	1	171	2480	GCTGGCGCTTTGCGGCCGGCCGCACAGCCGCTGACGCGTCGGGAGGC	CCGCGCGGACCTCGCCCAGCTCAGGTAGGCTTAGGACCCCGCCCTCC	CGCACA	CAGGTA	FALSE	FALSE	ENST00000430215.7
85558917	85559075	-1	2	ENSG00000115486	2481	2639	85559098	85558940	158	0.8678260869565217	0.9365217391304348	2	2640	2950	CAACTCCCCTATTGCCTTCTTAGGGTTCTTGATGGTGCTAGACATTC	TTGTCTACACCATCATGTTTCTGGGTGAGGGGAACTGTGGGAAATAT	TAGGGT	TGGGTG	FALSE	FALSE	ENST00000430215.7
85558440	85558605	-1	2	ENSG00000115486	2951	3116	85558628	85558463	165	0.7960869565217391	0.8678260869565217	3	3117	5295	AATCCTCTCCCTACAAATCCCAGGGGCACTGGGCATGATGCTGGGCC	ATTCATGGATGCAAACCACTACTGGTATGAGTCAGGGGGGACAAAGG	CAGGGG	CTGGTA	FALSE	FALSE	ENST00000430215.7
85556182	85556260	-1	2	ENSG00000115486	5296	5374	85556283	85556205	78	0.7621739130434783	0.7960869565217391	4	5375	5965	AATGTTTACCTCCCTCGGTGTAGGTCTGTGGACGGTCTGCTGAATGC	AACTATGCAGTGCTCCGTGGCCAGGTACAGCATTTTAGGACAGAGGG	TAGGTC	CAGGTA	FALSE	FALSE	ENST00000430215.7
85555484	85555590	-1	2	ENSG00000115486	5966	6072	85555613	85555507	106	0.7160869565217391	0.7621739130434783	5	6073	7249	TTTGTGTCACATTTTATTTTCAGATCTTCATTGTGTACTTCATTGCG	GCACTGGCTCTTCAGTCCCTTCAAGTGAGTGGCAGTCATGGTGGAGG	CAGATC	CAAGTG	FALSE	FALSE	ENST00000430215.7
85554143	85554306	-1	2	ENSG00000115486	7250	7413	85554329	85554166	163	0.6452173913043479	0.7160869565217391	6	7414	8058	GAACTTTCTCCATGTGTTTGCAGACTGCTGTTGTCTGAGGAGCTGAC	TGAATTCCCAGCTTTTCAGCATTGGTCAGTACCTGTAGCCTGGGAGG	CAGACT	TTGGTC	FALSE	FALSE	ENST00000430215.7
85553232	85553497	-1	2	ENSG00000115486	8059	8324	85553520	85553255	265	0.53	0.6452173913043479	7	8325	8485	GTATTTTCTCCCTGCTTTCCTAGGTATGTTCTCCTACGTCATGCTGG	CCCTATTCTCATTTTCTCACCCAGGTTTGTAGGGGCTGTGGAGTGTA	TAGGTA	CAGGTT	FALSE	FALSE	ENST00000430215.7
85552939	85553070	-1	2	ENSG00000115486	8486	8617	85553093	85552962	131	0.47304347826086957	0.53	8	8618	8988	TCCCCTCTGTGCTGCCTTCCCAGGGCTATAACAACTGGACAAATGGG	GAACTGGGCTACCTTAACCCTGGGGTGAGATGTCTGATGCTGACAAT	CAGGGC	GGGGTG	FALSE	FALSE	ENST00000430215.7
85552416	85552567	-1	2	ENSG00000115486	8989	9140	85552590	85552439	151	0.4073913043478261	0.47304347826086957	9	9141	9574	ACTAATATGGGGGTTTGGGGCAGGTATTTACACAGAGTCGGCGATGG	CATCAATGACCGCTTCCAGCAGAGGTGGGCAAGGGGAGCAGAGAGTG	CAGGTA	GAGGTG	FALSE	FALSE	ENST00000430215.7
85551812	85551981	-1	2	ENSG00000115486	9575	9744	85552004	85551835	169	0.3339130434782609	0.4073913043478261	10	9745	9945	AGAACATGGTTTTCTTTCCTAAGGATTTTTGACCCTCGTGTGGACAT	TGGTCTTCATTGCAGATTTCCCTGGTATGGAGGAAAGTGAGGAGAGG	AAGGAT	CTGGTA	FALSE	FALSE	ENST00000430215.7
85551480	85551610	-1	2	ENSG00000115486	9946	10076	85551633	85551503	130	0.2773913043478261	0.3339130434782609	11	10077	10483	GATGAACTCTGTTGGTCTGGCAGGACTGCACTTGGAGAATTTTGTGA	CTTCGAGAGGGAGAAAAAATGCAGGTATTTTGCTGGGATTAACAACA	CAGGAC	CAGGTA	FALSE	FALSE	ENST00000430215.7
85550925	85551072	-1	2	ENSG00000115486	10484	10631	85551095	85550948	147	0.21347826086956523	0.2773913043478261	12	10632	10805	ATCCATTTCTTCTCCCTTGTCAGTTGCCTGCTGGTGAGTACCATAAG	AGGAAAAGGTGGAGAATGGAAGTGGTGAGTGTATGAACATTTGGGCT	CAGTTG	GTGGTG	FALSE	FALSE	ENST00000430215.7
85550555	85550750	-1	2	ENSG00000115486	10806	11001	85550773	85550578	195	0.128695652173913	0.21347826086956523	13	11002	11429	TCTTTTTTCTGTCTTCCGGGCAGAAACAGGGCCTCTACCCCCAGAGC	AAAGCTCTATGTCTTTCGCCGCAGGTAAGTTCACAACAATATTTGTC	CAGAAA	CAGGTA	FALSE	FALSE	ENST00000430215.7
85549830	85550126	-1	2	ENSG00000115486	11430	11726	85550149	85549853	296	0	0.128695652173913	14	11727	11749	GTCGGCTTTTTCCTGTTTTTCAGCTTCCTGATGACTTGTATCTCACT	ATTCTCAAAAGTTTTTTTTTTTTTTTTGGGGGGGCGGGGTTCTAAAG	CAGCTT	TTTTTT	TRUE	FALSE	ENST00000430215.7
85561386	85561473	-1	2	ENSG00000115486	24	111	85561496	85561409	87	0.9347336834208552	1	1	112	511	AGCAAATTCTCCTGGCGGCCTCCGTTCAGACGCGGCAGCTGTGACCC	CCGCGCGGACCTCGCCCAGCTCAGGTAGGCTTAGGACCCCGCCCTCC	TCCGTT	CAGGTA	FALSE	FALSE	ENST00000423570.5
85560815	85560985	-1	2	ENSG00000115486	512	682	85561008	85560838	170	0.8072018004501125	0.9347336834208552	2	683	2421	TTTTCTCCATTTATTGATTGCAGATAAAGTACAGAAAGACAAGGCTG	TAGCTGTCTTTCGTTTTCTTTTTGGTGAGTCCAGTTTATGGGTGGGA	CAGATA	TTGGTG	FALSE	FALSE	ENST00000423570.5
85558946	85559075	-1	2	ENSG00000115486	2422	2551	85559098	85558969	129	0.7104276069017255	0.8072018004501125	3	2552	2834	CAACTCCCCTATTGCCTTCTTAGGGTTCTTGATGGTGCTAGACATTC	ACGCCCACTGCCACTTGACTGGATGTATCTTGTCTACACCATCATGT	TAGGGT	GATGTA	FALSE	FALSE	ENST00000423570.5
85558539	85558662	-1	2	ENSG00000115486	2835	2958	85558685	85558562	123	0.6181545386346587	0.7104276069017255	4	2959	5236	ATTCCAACCATATCCTGGTCCAGGGAAACTGGGCCTGTGGTGATCTC	TGTGTTATTCCTGCTGCCATACTGGTATGTGTTTCTCCTGGACAAGA	CAGGGA	CTGGTA	FALSE	FALSE	ENST00000423570.5
85556182	85556260	-1	2	ENSG00000115486	5237	5315	85556283	85556205	78	0.5596399099774944	0.6181545386346587	5	5316	5906	AATGTTTACCTCCCTCGGTGTAGGTCTGTGGACGGTCTGCTGAATGC	AACTATGCAGTGCTCCGTGGCCAGGTACAGCATTTTAGGACAGAGGG	TAGGTC	CAGGTA	FALSE	FALSE	ENST00000423570.5
85554844	85555590	-1	2	ENSG00000115486	5907	6653	85555613	85554867	746	0	0.5596399099774944	6	6654	6676	TTTGTGTCACATTTTATTTTCAGATCTTCATTGTGTACTTCATTGCG	ACATCTCAGTCAAATTTTGTCCTAGGAGATCTGCCCTTGCTTATTAC	CAGATC	CTAGGA	TRUE	FALSE	ENST00000423570.5
85561386	85561493	-1	2	ENSG00000115486	24	131	85561516	85561409	107	0.8003731343283582	1	1	132	2441	CGGGAGGCGGAGCCTAGGGAAGCAAATTCTCCTGGCGGCCTCCGTTC	CCGCGCGGACCTCGCCCAGCTCAGGTAGGCTTAGGACCCCGCCCTCC	AGCAAA	CAGGTA	FALSE	FALSE	ENST00000421496.5
85558946	85559075	-1	2	ENSG00000115486	2442	2571	85559098	85558969	129	0.5597014925373134	0.8003731343283582	2	2572	2854	CAACTCCCCTATTGCCTTCTTAGGGTTCTTGATGGTGCTAGACATTC	ACGCCCACTGCCACTTGACTGGATGTATCTTGTCTACACCATCATGT	TAGGGT	GATGTA	FALSE	FALSE	ENST00000421496.5
85558440	85558662	-1	2	ENSG00000115486	2855	3077	85558685	85558463	222	0.14552238805970152	0.5597014925373134	3	3078	5256	ATTCCAACCATATCCTGGTCCAGGGAAACTGGGCCTGTGGTGATCTC	ATTCATGGATGCAAACCACTACTGGTATGAGTCAGGGGGGACAAAGG	CAGGGA	CTGGTA	FALSE	FALSE	ENST00000421496.5
85556182	85556260	-1	2	ENSG00000115486	5257	5335	85556283	85556205	78	0	0.14552238805970152	4	5336	5358	AATGTTTACCTCCCTCGGTGTAGGTCTGTGGACGGTCTGCTGAATGC	AACTATGCAGTGCTCCGTGGCCAGGTACAGCATTTTAGGACAGAGGG	TAGGTC	CAGGTA	TRUE	FALSE	ENST00000421496.5
85561386	85561493	-1	2	ENSG00000115486	24	131	85561516	85561409	107	0.7977315689981097	1	1	132	2441	CGGGAGGCGGAGCCTAGGGAAGCAAATTCTCCTGGCGGCCTCCGTTC	CCGCGCGGACCTCGCCCAGCTCAGGTAGGCTTAGGACCCCGCCCTCC	AGCAAA	CAGGTA	FALSE	FALSE	ENST00000428479.3
85558917	85559075	-1	2	ENSG00000115486	2442	2600	85559098	85558940	158	0.499054820415879	0.7977315689981097	2	2601	2854	CAACTCCCCTATTGCCTTCTTAGGGTTCTTGATGGTGCTAGACATTC	TTGTCTACACCATCATGTTTCTGGGTGAGGGGAACTGTGGGAAATAT	TAGGGT	TGGGTG	FALSE	FALSE	ENST00000428479.3
85558440	85558662	-1	2	ENSG00000115486	2855	3077	85558685	85558463	222	0.07939508506616255	0.499054820415879	3	3078	5256	ATTCCAACCATATCCTGGTCCAGGGAAACTGGGCCTGTGGTGATCTC	ATTCATGGATGCAAACCACTACTGGTATGAGTCAGGGGGGACAAAGG	CAGGGA	CTGGTA	FALSE	FALSE	ENST00000428479.3
85556218	85556260	-1	2	ENSG00000115486	5257	5299	85556283	85556241	42	0	0.07939508506616255	4	5300	5322	AATGTTTACCTCCCTCGGTGTAGGTCTGTGGACGGTCTGCTGAATGC	AATGCCCATAGGAGGAATGCCCACGTGCCCCTTTGGAACTATGCAGT	TAGGTC	CACGTG	TRUE	FALSE	ENST00000428479.3
85561562	85561644	1	2	ENSG00000118640	24	106	85561539	85561621	82	0.875945537065053	1	1	107	17470	GGCCGCAAAGCGCCAGCACTGTCGTAAATACTACCCACGACCGGCGG	AAGGAGCCTTGGAGCGGGGCAAAGGTACCCCTTAGTGCCGTTGATCT	GTCGTA	AAGGTA	FALSE	FALSE	ENST00000432071.1
85579009	85579167	1	2	ENSG00000118640	17471	17629	85578986	85579144	158	0.6369137670196672	0.875945537065053	2	17630	20037	ATTAACCCCGTGTTGCCGCACAGGAGGAAGCCAGTGAAGGTGGAGGA	AAGACAGAGGATCTGGAAGCCACAGTGAGACAGGGAGCCCACTGGGG	CAGGAG	ACAGTG	FALSE	FALSE	ENST00000432071.1
85581576	85581997	1	2	ENSG00000118640	20038	20459	85581553	85581974	421	0	0.6369137670196672	3	20460	20482	TCACTCTGCCTTTTCCCCAACAGTCTGAGCACTTCAAGACGACATCG	CATGTGGCTGGGAAACTGTTGGTGGCCAGTGGGTAATAAAGACCTTT	CAGTCT	GTGGCC	TRUE	FALSE	ENST00000432071.1
85577491	85577649	1	2	ENSG00000118640	24	182	85577468	85577626	158	0.7950713359273671	1	1	183	1541	GTGAAGAATGCCCGCCTACCTGGGGAAACCTGAGTTAGGTGTGGCTG	CGGCCTGGGCTGCTCTGAGACATGGTGAGCCAACTGGGAACTAGGAA	TGGGGA	ATGGTG	FALSE	FALSE	ENST00000263864.9
85579009	85579167	1	2	ENSG00000118640	1542	1700	85578986	85579144	158	0.5901426718547341	0.7950713359273671	2	1701	4108	ATTAACCCCGTGTTGCCGCACAGGAGGAAGCCAGTGAAGGTGGAGGA	AAGACAGAGGATCTGGAAGCCACAGTGAGACAGGGAGCCCACTGGGG	CAGGAG	ACAGTG	FALSE	FALSE	ENST00000263864.9
85581576	85582031	1	2	ENSG00000118640	4109	4564	85581553	85582008	455	0	0.5901426718547341	3	4565	4587	TCACTCTGCCTTTTCCCCAACAGTCTGAGCACTTCAAGACGACATCG	AATAAAGACCTTTCAGTATCCCTATATGTGTGAGGCACTTTCTCTCT	CAGTCT	CTATAT	TRUE	FALSE	ENST00000263864.9
85577593	85577649	1	2	ENSG00000118640	24	80	85577570	85577626	56	0.9300873907615481	1	1	81	1439	AAGTGAACTGAGGGCCACCCTGGGAGGAAGCCGACTAGGCGAATTCA	CGGCCTGGGCTGCTCTGAGACATGGTGAGCCAACTGGGAACTAGGAA	TGGGAG	ATGGTG	FALSE	FALSE	ENST00000409760.1
85579009	85579167	1	2	ENSG00000118640	1440	1598	85578986	85579144	158	0.7328339575530587	0.9300873907615481	2	1599	2172	ATTAACCCCGTGTTGCCGCACAGGAGGAAGCCAGTGAAGGTGGAGGA	AAGACAGAGGATCTGGAAGCCACAGTGAGACAGGGAGCCCACTGGGG	CAGGAG	ACAGTG	FALSE	FALSE	ENST00000409760.1
85579742	85579874	1	2	ENSG00000118640	2173	2305	85579719	85579851	132	0.568039950062422	0.7328339575530587	3	2306	4006	ACCTCATTCTTCTCTCTCTCCAGCCAGGGGCTGAGGCCAGCTGTTTC	CCTGTGTGAACTCTTGGCTCTTGGGTATTGCTCCCTTGTCTCCCTGG	CAGCCA	TGGGTA	FALSE	FALSE	ENST00000409760.1
85581576	85582031	1	2	ENSG00000118640	4007	4462	85581553	85582008	455	0	0.568039950062422	4	4463	4485	TCACTCTGCCTTTTCCCCAACAGTCTGAGCACTTCAAGACGACATCG	AATAAAGACCTTTCAGTATCCCTATATGTGTGAGGCACTTTCTCTCT	CAGTCT	CTATAT	TRUE	FALSE	ENST00000409760.1
85584408	85584493	1	2	ENSG00000168899	24	109	85584385	85584470	85	0.8760932944606414	1	1	110	7340	GCGGCCCGCCCCGCCCCGCCCCTGCTCTTCCTCCGGGGCCGCTGGCA	GAGGCGGCGGCGGCAGCAGCGATGGTGAGGGCCCAGGCGGGGCCGGC	CCTGCT	ATGGTG	FALSE	FALSE	ENST00000306384.4
85591725	85591862	1	2	ENSG00000168899	7341	7478	85591702	85591839	137	0.6763848396501457	0.8760932944606414	2	7479	8563	CTGACCTCGGGCTTGGTGTCCAGGCAGGAATAGAGTTGGAGCGGTGC	CGTTCAGACCAACTCCTGGATATGGTGTGAGGCCTGGGGGAGCATGG	CAGGCA	ATGGTG	FALSE	FALSE	ENST00000306384.4
85592948	85593412	1	2	ENSG00000168899	8564	9028	85592925	85593389	464	0	0.6763848396501457	3	9029	9051	TTTGTGTCTGGGGGTATCCGCAGAGCTCAACCTTCAACAAGACTACA	TAAAAGCTGGTATCTGTGTGTGAAGGTCCCCAGGTTGGTTAATCCCA	CAGAGC	GAAGGT	TRUE	FALSE	ENST00000306384.4
85595725	85595849	1	2	ENSG00000168894	24	148	85595702	85595826	124	0.8523809523809524	1	1	149	817	GCCAGCGCCGCTAGGCCGCTATCGAGCAGGGTCCGAGGGCTGTGTCA	CAACATGCTGCTGGAGCTCGCAAGGTGGGTGCGCGGGGCTTGGGGAT	ATCGAG	AAGGTG	FALSE	FALSE	ENST00000441634.5
85596519	85596649	1	2	ENSG00000168894	818	948	85596496	85596626	130	0.6976190476190476	0.8523809523809524	2	949	1120	TGACTTTACATCCCCTTCCCCAGGTCACTTTTCAATAGGATGGACTT	CAGTCATCAGAGGCTCTCAGGCTGGTGAGGACACTGATTCTTTCTGC	CAGGTC	CTGGTG	FALSE	FALSE	ENST00000441634.5
85596822	85596931	1	2	ENSG00000168894	1121	1230	85596799	85596908	109	0.5678571428571428	0.6976190476190476	3	1231	1402	CTGATCAGCACTCCTTCCTAAAGAGCTCAAGTGCCCCGTGTGTCTTT	TGCATTCTGCCCTGGCTAAGCAAGGTACTGCTTCTCTTCTTCTAGCT	AAGAGC	AAGGTA	FALSE	FALSE	ENST00000441634.5
85597104	85597581	1	2	ENSG00000168894	1403	1880	85597081	85597558	477	0	0.5678571428571428	4	1881	1903	GAACACTACTCTACTTTTCTCAGACAAATTCCTGTCCCTTGTGCCGC	CTCATTAAAGGTTTCTTTACCCACCCTGAGGCTGTATTGATCACAGA	CAGACA	CACCCT	TRUE	FALSE	ENST00000441634.5
85595734	85595849	1	2	ENSG00000168894	24	139	85595711	85595826	115	0.7960992907801419	1	1	140	808	GCTAGGCCGCTATCGAGCAGGGTCCGAGGGCTGTGTCAGAAGGCTGG	CAACATGCTGCTGGAGCTCGCAAGGTGGGTGCGCGGGGCTTGGGGAT	GGTCCG	AAGGTG	FALSE	FALSE	ENST00000306368.8
85596519	85596649	1	2	ENSG00000168894	809	939	85596496	85596626	130	0.5656028368794326	0.7960992907801419	2	940	1111	TGACTTTACATCCCCTTCCCCAGGTCACTTTTCAATAGGATGGACTT	CAGTCATCAGAGGCTCTCAGGCTGGTGAGGACACTGATTCTTTCTGC	CAGGTC	CTGGTG	FALSE	FALSE	ENST00000306368.8
85596822	85596931	1	2	ENSG00000168894	1112	1221	85596799	85596908	109	0.37234042553191493	0.5656028368794326	3	1222	1393	CTGATCAGCACTCCTTCCTAAAGAGCTCAAGTGCCCCGTGTGTCTTT	TGCATTCTGCCCTGGCTAAGCAAGGTACTGCTTCTCTTCTTCTAGCT	AAGAGC	AAGGTA	FALSE	FALSE	ENST00000306368.8
85597104	85597178	1	2	ENSG00000168894	1394	1468	85597081	85597155	74	0.24113475177304966	0.37234042553191493	4	1469	1734	GAACACTACTCTACTTTTCTCAGACAAATTCCTGTCCCTTGTGCCGC	TATGAGGAGCACAGACGAGATAAGGTAGGGGCTGATGCTTAAGTGGA	CAGACA	AAGGTA	FALSE	FALSE	ENST00000306368.8
85597445	85597581	1	2	ENSG00000168894	1735	1871	85597422	85597558	136	0	0.24113475177304966	5	1872	1894	CCAGCATGCCTTCTTTCCTTCAGGCTCGAAAACAGCAGCAGCAACAC	CTCATTAAAGGTTTCTTTACCCACCCTGAGGCTGTATTGATCACAGA	CAGGCT	CACCCT	TRUE	FALSE	ENST00000306368.8
85595748	85595849	1	2	ENSG00000168894	24	125	85595725	85595826	101	0.6882716049382716	1	1	126	794	GAGCAGGGTCCGAGGGCTGTGTCAGAAGGCTGGGCAGCCATGGCGTC	CAACATGCTGCTGGAGCTCGCAAGGTGGGTGCGCGGGGCTTGGGGAT	GTCAGA	AAGGTG	FALSE	FALSE	ENST00000414390.5
85596519	85596649	1	2	ENSG00000168894	795	925	85596496	85596626	130	0.2870370370370371	0.6882716049382716	2	926	1002	TGACTTTACATCCCCTTCCCCAGGTCACTTTTCAATAGGATGGACTT	CAGTCATCAGAGGCTCTCAGGCTGGTGAGGACACTGATTCTTTCTGC	CAGGTC	CTGGTG	FALSE	FALSE	ENST00000414390.5
85596727	85596820	1	2	ENSG00000168894	1003	1096	85596704	85596797	93	0	0.2870370370370371	3	1097	1119	CAGACTGTGGTCTGGTCCTTCAGTTTTCCAGGTCAGGTGGGGGCAAG	TCCTGATCAGCACTCCTTCCTAAAGAGCTCAAGTGCCCCGTGTGTCT	CAGTTT	AAAGAG	TRUE	FALSE	ENST00000414390.5
85595756	85595849	1	2	ENSG00000168894	24	117	85595733	85595826	93	0.8245283018867925	1	1	118	786	TCCGAGGGCTGTGTCAGAAGGCTGGGCAGCCATGGCGTCCTATTTCG	CAACATGCTGCTGGAGCTCGCAAGGTGGGTGCGCGGGGCTTGGGGAT	GCTGGG	AAGGTG	FALSE	FALSE	ENST00000443647.5
85596519	85596649	1	2	ENSG00000168894	787	917	85596496	85596626	130	0.5792452830188679	0.8245283018867925	2	918	1124	TGACTTTACATCCCCTTCCCCAGGTCACTTTTCAATAGGATGGACTT	CAGTCATCAGAGGCTCTCAGGCTGGTGAGGACACTGATTCTTTCTGC	CAGGTC	CTGGTG	FALSE	FALSE	ENST00000443647.5
85596857	85596931	1	2	ENSG00000168894	1125	1199	85596834	85596908	74	0.439622641509434	0.5792452830188679	3	1200	1371	CCGTGTGTCTTTTGGAATTTGAGGAGGAGGAGACTGCCATTGAGATG	TGCATTCTGCCCTGGCTAAGCAAGGTACTGCTTCTCTTCTTCTAGCT	GAGGAG	AAGGTA	FALSE	FALSE	ENST00000443647.5
85597104	85597178	1	2	ENSG00000168894	1372	1446	85597081	85597155	74	0.30000000000000004	0.439622641509434	4	1447	1712	GAACACTACTCTACTTTTCTCAGACAAATTCCTGTCCCTTGTGCCGC	TATGAGGAGCACAGACGAGATAAGGTAGGGGCTGATGCTTAAGTGGA	CAGACA	AAGGTA	FALSE	FALSE	ENST00000443647.5
85597445	85597604	1	2	ENSG00000168894	1713	1872	85597422	85597581	159	0	0.30000000000000004	5	1873	1895	CCAGCATGCCTTCTTTCCTTCAGGCTCGAAAACAGCAGCAGCAACAC	CCCTGAGGCTGTATTGATCACAGACCTGGCCAGGGGCTCTGCATCCT	CAGGCT	AGACCT	TRUE	FALSE	ENST00000443647.5
85595817	85595849	1	2	ENSG00000168894	24	56	85595794	85595826	32	0.9423423423423424	1	1	57	725	GAGCCGTCGGACCCTGAGCAGGAGACGCGAACCAACATGCTGCTGGA	CAACATGCTGCTGGAGCTCGCAAGGTGGGTGCGCGGGGCTTGGGGAT	GGAGAC	AAGGTG	FALSE	FALSE	ENST00000456023.1
85596519	85596649	1	2	ENSG00000168894	726	856	85596496	85596626	130	0.7081081081081081	0.9423423423423424	2	857	1159	TGACTTTACATCCCCTTCCCCAGGTCACTTTTCAATAGGATGGACTT	CAGTCATCAGAGGCTCTCAGGCTGGTGAGGACACTGATTCTTTCTGC	CAGGTC	CTGGTG	FALSE	FALSE	ENST00000456023.1
85596953	85597178	1	2	ENSG00000168894	1160	1385	85596930	85597155	225	0.3027027027027027	0.7081081081081081	3	1386	1651	AGGTACTGCTTCTCTTCTTCTAGCTCTCACCGTGCCCTGGGCCCAGT	TATGAGGAGCACAGACGAGATAAGGTAGGGGCTGATGCTTAAGTGGA	TAGCTC	AAGGTA	FALSE	FALSE	ENST00000456023.1
85597445	85597613	1	2	ENSG00000168894	1652	1820	85597422	85597590	168	0	0.3027027027027027	4	1821	1843	CCAGCATGCCTTCTTTCCTTCAGGCTCGAAAACAGCAGCAGCAACAC	TGTATTGATCACAGACCTGGCCAGGGGCTCTGCATCCTCCATCAGGT	CAGGCT	CAGGGG	TRUE	FALSE	ENST00000456023.1
85602607	85602698	-1	2	ENSG00000168890	24	115	85602721	85602630	91	0.9383886255924171	1	1	116	657	GGGGCGGGGCCGCTCGGCCCTTTAAACCTTTCAGGGCTGCTCCGAGG	GCGGCGGCGGGGCGCTCCGGGGAGGTGCGTACTGGGCTCCTTCCCTT	TTTAAA	GAGGTG	FALSE	FALSE	ENST00000306353.7
85601884	85602064	-1	2	ENSG00000168890	658	838	85602087	85601907	180	0.8165199729180772	0.9383886255924171	2	839	1239	GGACTTTGATCTCTCTCCACCAGGCCAGGACAGCTGATGGTTGTGGC	CTCCATCACTGGCATATGGACTGTGTGAGTAAAGGGGGGTGCCCGGG	CAGGCC	TGTGTG	FALSE	FALSE	ENST00000306353.7
85601435	85601482	-1	2	ENSG00000168890	1240	1287	85601505	85601458	47	0.7846987136086663	0.8165199729180772	3	1288	1614	GGGTGACAGTTCTGTTCCCACAGGTATGCCATGGCTGTGATGAACCA	CCATGTATGCCCTGTGGAGAACTGGTATGAAGGACTCTGCAGACAAC	CAGGTA	CTGGTA	FALSE	FALSE	ENST00000306353.7
85601021	85601107	-1	2	ENSG00000168890	1615	1701	85601130	85601044	86	0.7264725795531483	0.7846987136086663	4	1702	2703	CTACTCCCTGTCCTGCCTGCCAGGTCCTACAACGAGTCCTGCCCTCC	CCTGGACGATGTCCCCCTCATCAGGTAAGGCCTGGACATTGGGCCGG	CAGGTC	CAGGTA	FALSE	FALSE	ENST00000306353.7
85599891	85600018	-1	2	ENSG00000168890	2704	2831	85600041	85599914	127	0.6404874746106974	0.7264725795531483	5	2832	3019	TCAACTGTGCTCTCCTCCCCCAGTGGCCCTGATCTGCCTCCTGCGCT	CTCTTGGTGGTTGGCAACTTTCAGGTGCTTCCCCTTCTCCCCTGCAA	CAGTGG	CAGGTG	FALSE	FALSE	ENST00000306353.7
85599525	85599702	-1	2	ENSG00000168890	3020	3197	85599725	85599548	177	0.5206499661475965	0.6404874746106974	6	3198	3404	AACTGGCCCTTCTCTGGGCCCAGGTGGATCATGCCAGGTCTCTGCAC	TCGCCTTTATCACCCTGGTCCTCAGTATCCTTTCAGGACGGGGCAGC	CAGGTG	TCAGTA	FALSE	FALSE	ENST00000306353.7
85598548	85599317	-1	2	ENSG00000168890	3405	4174	85599340	85598571	769	0	0.5206499661475965	7	4175	4197	ACATTTCCTTAGCCTCGTTTTAGGTGGAGTCTTCTTTGTCCATGAGA	TATATTAAAAGAATTCTAATTTGCATGTTTGTAGCCTGTTCTGGAGA	TAGGTG	TGCATG	TRUE	FALSE	ENST00000306353.7
85602607	85602678	-1	2	ENSG00000168890	24	95	85602701	85602630	71	0.9529801324503311	1	1	96	637	TTTAAACCTTTCAGGGCTGCTCCGAGGGCCGCAGCTAGAGTCGGCGC	GCGGCGGCGGGGCGCTCCGGGGAGGTGCGTACTGGGCTCCTTCCCTT	TCCGAG	GAGGTG	FALSE	FALSE	ENST00000334462.9
85601884	85602064	-1	2	ENSG00000168890	638	818	85602087	85601907	180	0.8337748344370861	0.9529801324503311	2	819	1219	GGACTTTGATCTCTCTCCACCAGGCCAGGACAGCTGATGGTTGTGGC	CTCCATCACTGGCATATGGACTGTGTGAGTAAAGGGGGGTGCCCGGG	CAGGCC	TGTGTG	FALSE	FALSE	ENST00000334462.9
85601435	85601482	-1	2	ENSG00000168890	1220	1267	85601505	85601458	47	0.8026490066225166	0.8337748344370861	3	1268	1594	GGGTGACAGTTCTGTTCCCACAGGTATGCCATGGCTGTGATGAACCA	CCATGTATGCCCTGTGGAGAACTGGTATGAAGGACTCTGCAGACAAC	CAGGTA	CTGGTA	FALSE	FALSE	ENST00000334462.9
85601021	85601107	-1	2	ENSG00000168890	1595	1681	85601130	85601044	86	0.7456953642384105	0.8026490066225166	4	1682	2289	CTACTCCCTGTCCTGCCTGCCAGGTCCTACAACGAGTCCTGCCCTCC	CCTGGACGATGTCCCCCTCATCAGGTAAGGCCTGGACATTGGGCCGG	CAGGTC	CAGGTA	FALSE	FALSE	ENST00000334462.9
85600345	85600412	-1	2	ENSG00000168890	2290	2357	85600435	85600368	67	0.7013245033112583	0.7456953642384105	5	2358	2683	TCTGTCCTTCCCCCTCCTCGCAGCAAGTGTGGCTCCTATCCCCCAGA	TTGGCAACATGGGTGCTTTCATGGGTGAGTTGTACCCTTAGCCCTGA	CAGCAA	TGGGTG	FALSE	FALSE	ENST00000334462.9
85599891	85600018	-1	2	ENSG00000168890	2684	2811	85600041	85599914	127	0.6172185430463576	0.7013245033112583	6	2812	2999	TCAACTGTGCTCTCCTCCCCCAGTGGCCCTGATCTGCCTCCTGCGCT	CTCTTGGTGGTTGGCAACTTTCAGGTGCTTCCCCTTCTCCCCTGCAA	CAGTGG	CAGGTG	FALSE	FALSE	ENST00000334462.9
85599525	85599702	-1	2	ENSG00000168890	3e3	3177	85599725	85599548	177	0.5	0.6172185430463576	7	3178	3384	AACTGGCCCTTCTCTGGGCCCAGGTGGATCATGCCAGGTCTCTGCAC	TCGCCTTTATCACCCTGGTCCTCAGTATCCTTTCAGGACGGGGCAGC	CAGGTG	TCAGTA	FALSE	FALSE	ENST00000334462.9
85598562	85599317	-1	2	ENSG00000168890	3385	4140	85599340	85598585	755	0	0.5	8	4141	4163	ACATTTCCTTAGCCTCGTTTTAGGTGGAGTCTTCTTTGTCCATGAGA	TTAGTACTTTTTTTTATATTAAAAGAATTCTAATTTGCATGTTTGTA	TAGGTG	AAAGAA	TRUE	FALSE	ENST00000334462.9
85601884	85602416	-1	2	ENSG00000168890	24	556	85602439	85601907	532	0.6992651215375918	1	1	557	957	CCTCGCCCAGGGCGCCGATGGTCAGGTGGTTGCCTGCGCGCCGCCGA	CTCCATCACTGGCATATGGACTGTGTGAGTAAAGGGGGGTGCCCGGG	GTCAGG	TGTGTG	FALSE	FALSE	ENST00000409668.1
85601435	85601482	-1	2	ENSG00000168890	958	1005	85601505	85601458	47	0.6726964386659129	0.6992651215375918	2	1006	1332	GGGTGACAGTTCTGTTCCCACAGGTATGCCATGGCTGTGATGAACCA	CCATGTATGCCCTGTGGAGAACTGGTATGAAGGACTCTGCAGACAAC	CAGGTA	CTGGTA	FALSE	FALSE	ENST00000409668.1
85601021	85601107	-1	2	ENSG00000168890	1333	1419	85601130	85601044	86	0.6240814019219898	0.6726964386659129	3	1420	2027	CTACTCCCTGTCCTGCCTGCCAGGTCCTACAACGAGTCCTGCCCTCC	CCTGGACGATGTCCCCCTCATCAGGTAAGGCCTGGACATTGGGCCGG	CAGGTC	CAGGTA	FALSE	FALSE	ENST00000409668.1
85600345	85600412	-1	2	ENSG00000168890	2028	2095	85600435	85600368	67	0.5862068965517242	0.6240814019219898	4	2096	2421	TCTGTCCTTCCCCCTCCTCGCAGCAAGTGTGGCTCCTATCCCCCAGA	TTGGCAACATGGGTGCTTTCATGGGTGAGTTGTACCCTTAGCCCTGA	CAGCAA	TGGGTG	FALSE	FALSE	ENST00000409668.1
85599891	85600018	-1	2	ENSG00000168890	2422	2549	85600041	85599914	127	0.5144149236856981	0.5862068965517242	5	2550	2737	TCAACTGTGCTCTCCTCCCCCAGTGGCCCTGATCTGCCTCCTGCGCT	CTCTTGGTGGTTGGCAACTTTCAGGTGCTTCCCCTTCTCCCCTGCAA	CAGTGG	CAGGTG	FALSE	FALSE	ENST00000409668.1
85599525	85599702	-1	2	ENSG00000168890	2738	2915	85599725	85599548	177	0.4143583945732052	0.5144149236856981	6	2916	3122	AACTGGCCCTTCTCTGGGCCCAGGTGGATCATGCCAGGTCTCTGCAC	TCGCCTTTATCACCCTGGTCCTCAGTATCCTTTCAGGACGGGGCAGC	CAGGTG	TCAGTA	FALSE	FALSE	ENST00000409668.1
85598584	85599317	-1	2	ENSG00000168890	3123	3856	85599340	85598607	733	0	0.4143583945732052	7	3857	3879	ACATTTCCTTAGCCTCGTTTTAGGTGGAGTCTTCTTTGTCCATGAGA	ACAGCAGAACCACGTGGGTATTTTAGTACTTTTTTTTATATTAAAAG	TAGGTG	TTTAGT	TRUE	FALSE	ENST00000409668.1
85601306	85601482	-1	2	ENSG00000168890	24	200	85601505	85601329	176	0.7794486215538847	1	1	201	398	GGGTGACAGTTCTGTTCCCACAGGTATGCCATGGCTGTGATGAACCA	CTCTTCTCTGAAATTGGTCCCCAGGCATGGCTTCTTGCCACCTACCC	CAGGTA	CAGGCA	FALSE	FALSE	ENST00000422458.6
85601021	85601107	-1	2	ENSG00000168890	399	485	85601130	85601044	86	0.6716791979949874	0.7794486215538847	2	486	1487	CTACTCCCTGTCCTGCCTGCCAGGTCCTACAACGAGTCCTGCCCTCC	CCTGGACGATGTCCCCCTCATCAGGTAAGGCCTGGACATTGGGCCGG	CAGGTC	CAGGTA	FALSE	FALSE	ENST00000422458.6
85599891	85600018	-1	2	ENSG00000168890	1488	1615	85600041	85599914	127	0.512531328320802	0.6716791979949874	3	1616	1803	TCAACTGTGCTCTCCTCCCCCAGTGGCCCTGATCTGCCTCCTGCGCT	CTCTTGGTGGTTGGCAACTTTCAGGTGCTTCCCCTTCTCCCCTGCAA	CAGTGG	CAGGTG	FALSE	FALSE	ENST00000422458.6
85599525	85599702	-1	2	ENSG00000168890	1804	1981	85599725	85599548	177	0.2907268170426065	0.512531328320802	4	1982	2188	AACTGGCCCTTCTCTGGGCCCAGGTGGATCATGCCAGGTCTCTGCAC	TCGCCTTTATCACCCTGGTCCTCAGTATCCTTTCAGGACGGGGCAGC	CAGGTG	TCAGTA	FALSE	FALSE	ENST00000422458.6
85599085	85599317	-1	2	ENSG00000168890	2189	2421	85599340	85599108	232	0	0.2907268170426065	5	2422	2444	ACATTTCCTTAGCCTCGTTTTAGGTGGAGTCTTCTTTGTCCATGAGA	AACTGTGCCCCCGAGAGCATCGCTATGATCTAAGGTCTGGGGAGGGT	TAGGTG	GCTATG	TRUE	FALSE	ENST00000422458.6
85601558	85601765	-1	2	ENSG00000168890	24	231	85601788	85601581	207	0.7322121604139715	1	1	232	306	CTGGGTGTCTCAAAAGCCTGACTTGGTGCCTGGGCACACAGCCCCTT	GGCTGAATGGGGCCAGAAATCAAGGTTGAAGAGAAGGGTCATGGGGT	ACTTGG	AAGGTT	FALSE	FALSE	ENST00000451147.5
85601306	85601482	-1	2	ENSG00000168890	307	483	85601505	85601329	176	0.5045278137128073	0.7322121604139715	2	484	681	GGGTGACAGTTCTGTTCCCACAGGTATGCCATGGCTGTGATGAACCA	CTCTTCTCTGAAATTGGTCCCCAGGCATGGCTTCTTGCCACCTACCC	CAGGTA	CAGGCA	FALSE	FALSE	ENST00000451147.5
85601021	85601107	-1	2	ENSG00000168890	682	768	85601130	85601044	86	0.39327296248382926	0.5045278137128073	3	769	1376	CTACTCCCTGTCCTGCCTGCCAGGTCCTACAACGAGTCCTGCCCTCC	CCTGGACGATGTCCCCCTCATCAGGTAAGGCCTGGACATTGGGCCGG	CAGGTC	CAGGTA	FALSE	FALSE	ENST00000451147.5
85600345	85600412	-1	2	ENSG00000168890	1377	1444	85600435	85600368	67	0.30659767141009053	0.39327296248382926	4	1445	1770	TCTGTCCTTCCCCCTCCTCGCAGCAAGTGTGGCTCCTATCCCCCAGA	TTGGCAACATGGGTGCTTTCATGGGTGAGTTGTACCCTTAGCCCTGA	CAGCAA	TGGGTG	FALSE	FALSE	ENST00000451147.5
85599891	85600018	-1	2	ENSG00000168890	1771	1898	85600041	85599914	127	0.1423027166882277	0.30659767141009053	5	1899	2086	TCAACTGTGCTCTCCTCCCCCAGTGGCCCTGATCTGCCTCCTGCGCT	CTCTTGGTGGTTGGCAACTTTCAGGTGCTTCCCCTTCTCCCCTGCAA	CAGTGG	CAGGTG	FALSE	FALSE	ENST00000451147.5
85599592	85599702	-1	2	ENSG00000168890	2087	2197	85599725	85599615	110	0	0.1423027166882277	6	2198	2220	AACTGGCCCTTCTCTGGGCCCAGGTGGATCATGCCAGGTCTCTGCAC	TCCTACCAAGGGGCCACCGCCCCGCTGGACCTGGCTGTGGCCTATCT	CAGGTG	CCGCTG	TRUE	FALSE	ENST00000451147.5
85601558	85601758	-1	2	ENSG00000168890	24	224	85601781	85601581	200	0.5283018867924528	1	1	225	299	TCTCAAAAGCCTGACTTGGTGCCTGGGCACACAGCCCCTTGGGACAA	GGCTGAATGGGGCCAGAAATCAAGGTTGAAGAGAAGGGTCATGGGGT	GCCTGG	AAGGTT	FALSE	FALSE	ENST00000425160.1
85601435	85601482	-1	2	ENSG00000168890	300	347	85601505	85601458	47	0.4174528301886793	0.5283018867924528	2	348	674	GGGTGACAGTTCTGTTCCCACAGGTATGCCATGGCTGTGATGAACCA	CCATGTATGCCCTGTGGAGAACTGGTATGAAGGACTCTGCAGACAAC	CAGGTA	CTGGTA	FALSE	FALSE	ENST00000425160.1
85601021	85601107	-1	2	ENSG00000168890	675	761	85601130	85601044	86	0.214622641509434	0.4174528301886793	3	762	1763	CTACTCCCTGTCCTGCCTGCCAGGTCCTACAACGAGTCCTGCCCTCC	CCTGGACGATGTCCCCCTCATCAGGTAAGGCCTGGACATTGGGCCGG	CAGGTC	CAGGTA	FALSE	FALSE	ENST00000425160.1
85599927	85600018	-1	2	ENSG00000168890	1764	1855	85600041	85599950	91	0	0.214622641509434	4	1856	1878	TCAACTGTGCTCTCCTCCCCCAGTGGCCCTGATCTGCCTCCTGCGCT	ACGGCACTCATCACAGGCTGCACCAACGCTGCGGGCCTCTTGGTGGT	CAGTGG	ACCAAC	TRUE	FALSE	ENST00000425160.1
85602607	85602654	-1	2	ENSG00000168890	24	71	85602677	85602630	47	0.9423312883435583	1	1	72	613	AGGGCCGCAGCTAGAGTCGGCGCCACGAGGGGGCCGAGCAGGGTGCG	GCGGCGGCGGGGCGCTCCGGGGAGGTGCGTACTGGGCTCCTTCCCTT	CGCCAC	GAGGTG	FALSE	FALSE	ENST00000433956.1
85601884	85602064	-1	2	ENSG00000168890	614	794	85602087	85601907	180	0.7214723926380369	0.9423312883435583	2	795	1195	GGACTTTGATCTCTCTCCACCAGGCCAGGACAGCTGATGGTTGTGGC	CTCCATCACTGGCATATGGACTGTGTGAGTAAAGGGGGGTGCCCGGG	CAGGCC	TGTGTG	FALSE	FALSE	ENST00000433956.1
85601306	85601482	-1	2	ENSG00000168890	1196	1372	85601505	85601329	176	0.505521472392638	0.7214723926380369	3	1373	1570	GGGTGACAGTTCTGTTCCCACAGGTATGCCATGGCTGTGATGAACCA	CTCTTCTCTGAAATTGGTCCCCAGGCATGGCTTCTTGCCACCTACCC	CAGGTA	CAGGCA	FALSE	FALSE	ENST00000433956.1
85601021	85601107	-1	2	ENSG00000168890	1571	1657	85601130	85601044	86	0.4	0.505521472392638	4	1658	1918	CTACTCCCTGTCCTGCCTGCCAGGTCCTACAACGAGTCCTGCCCTCC	CCTGGACGATGTCCCCCTCATCAGGTAAGGCCTGGACATTGGGCCGG	CAGGTC	CAGGTA	FALSE	FALSE	ENST00000433956.1
85600500	85600759	-1	2	ENSG00000168890	1919	2178	85600782	85600523	259	0.08220858895705518	0.4	5	2179	2265	CAGGCTCAGTCTTCCTCATCCAGGTCACACAGCTAATAAGCGGAGGC	CTGCCTGCTAAGGAGCAGGTGCAGGTAAAGCAGGGGAGAGCCAGTGA	CAGGTC	CAGGTA	FALSE	FALSE	ENST00000433956.1
85600345	85600412	-1	2	ENSG00000168890	2266	2333	85600435	85600368	67	0	0.08220858895705518	6	2334	2356	TCTGTCCTTCCCCCTCCTCGCAGCAAGTGTGGCTCCTATCCCCCAGA	TTGGCAACATGGGTGCTTTCATGGGTGAGTTGTACCCTTAGCCCTGA	CAGCAA	TGGGTG	TRUE	FALSE	ENST00000433956.1
85612103	85612359	1	2	ENSG00000168883	24	280	85612080	85612336	256	0.5768595041322314	1	1	281	7140	CCCCGCATCCTGACTTCCGGTCTGGGAGGCCCCGGCCTGGCCAAGCG	CGGTGCCTTCCCATCTTTTTTCTGGTAATAGGATGCTGTGCAATCCA	TCTGGG	CTGGTA	FALSE	FALSE	ENST00000448971.5
85619220	85619289	1	2	ENSG00000168883	7141	7210	85619197	85619266	69	0.4628099173553719	0.5768595041322314	2	7211	9405	GCCTGTGATGATTTTCCTTTCAGCAAAGAATGGCCGAGTGGATTCTG	CCCGTACCTGGACACCATTAACAGGTCAGTAGGACAGAGATGCTGAG	CAGCAA	CAGGTC	FALSE	FALSE	ENST00000448971.5
85621485	85621579	1	2	ENSG00000168883	9406	9500	85621462	85621556	94	0.30743801652892566	0.4628099173553719	3	9501	11566	TTTTTTCTGTTTTGTTTCCTTAGGAGTGTGCTGGACTTTGACTTTGA	TGGTGTGTGGCAAGTACTTTCAAGGTAAATAAGTTGTTAGAGCTAAC	TAGGAG	AAGGTA	FALSE	FALSE	ENST00000448971.5
85623646	85623782	1	2	ENSG00000168883	11567	11703	85623623	85623759	136	0.0826446280991735	0.30743801652892566	4	11704	13459	CAGCTTTTCACCCTTCCCTACAGGCCGGGGTTTGAAGTCTCACGCCT	GATTCCTCATTGGAGGATATCACGGTGTGTGTCTAAGAGGGTTGGTT	CAGGCC	ACGGTG	FALSE	FALSE	ENST00000448971.5
85625539	85625589	1	2	ENSG00000168883	13460	13510	85625516	85625566	50	0	0.0826446280991735	5	13511	13533	TAGCATTTTCTTTTGCTTTGCAGTATGTGTTGAAGCCCACTTTCACA	CAGCAAATTGCAAACTTGGACAAGCAAGCCAAATTGTCCCGGGCATA	CAGTAT	AAGCAA	TRUE	FALSE	ENST00000448971.5
85612103	85612359	1	2	ENSG00000168883	24	280	85612080	85612336	256	0.8808193668528864	1	1	281	7140	CCCCGCATCCTGACTTCCGGTCTGGGAGGCCCCGGCCTGGCCAAGCG	CGGTGCCTTCCCATCTTTTTTCTGGTAATAGGATGCTGTGCAATCCA	TCTGGG	CTGGTA	FALSE	FALSE	ENST00000613444.4
85619220	85619289	1	2	ENSG00000168883	7141	7210	85619197	85619266	69	0.8486964618249535	0.8808193668528864	2	7211	9405	GCCTGTGATGATTTTCCTTTCAGCAAAGAATGGCCGAGTGGATTCTG	CCCGTACCTGGACACCATTAACAGGTCAGTAGGACAGAGATGCTGAG	CAGCAA	CAGGTC	FALSE	FALSE	ENST00000613444.4
85621485	85621579	1	2	ENSG00000168883	9406	9500	85621462	85621556	94	0.8049348230912476	0.8486964618249535	3	9501	11566	TTTTTTCTGTTTTGTTTCCTTAGGAGTGTGCTGGACTTTGACTTTGA	TGGTGTGTGGCAAGTACTTTCAAGGTAAATAAGTTGTTAGAGCTAAC	TAGGAG	AAGGTA	FALSE	FALSE	ENST00000613444.4
85623646	85623782	1	2	ENSG00000168883	11567	11703	85623623	85623759	136	0.7416201117318435	0.8049348230912476	4	11704	13459	CAGCTTTTCACCCTTCCCTACAGGCCGGGGTTTGAAGTCTCACGCCT	GATTCCTCATTGGAGGATATCACGGTGTGTGTCTAAGAGGGTTGGTT	CAGGCC	ACGGTG	FALSE	FALSE	ENST00000613444.4
85625539	85625691	1	2	ENSG00000168883	13460	13612	85625516	85625668	152	0.6708566108007449	0.7416201117318435	5	13613	18641	TAGCATTTTCTTTTGCTTTGCAGTATGTGTTGAAGCCCACTTTCACA	GATTATGCCAACGCTGTCCTTCAGGTAAGATCAAGACGGGAACATTG	CAGTAT	CAGGTA	FALSE	FALSE	ENST00000613444.4
85630721	85630946	1	2	ENSG00000168883	18642	18867	85630698	85630923	225	0.5661080074487896	0.6708566108007449	6	18868	23973	TAATCGGAGTGTTTGATTTTTAGGCTCTATCTAATGTTCCTCCTCTC	AGACTTTTCAGATCACCAAACAAGGTAAGAACAAGTCATTCATGTTT	TAGGCT	AAGGTA	FALSE	FALSE	ENST00000613444.4
85636053	85636130	1	2	ENSG00000168883	23974	24051	85636030	85636107	77	0.5302607076350093	0.5661080074487896	7	24052	25289	TTCCACCCTTCCTTTTTTTCCAGGAGATGGCGTTGACTTTCTGTCTT	GGGGCACAAAGAAGAAAAAGAAGAGTAAGTCATTTACTTATAAAAAG	CAGGAG	AGAGTA	FALSE	FALSE	ENST00000613444.4
85637369	85637436	1	2	ENSG00000168883	25290	25357	85637346	85637413	67	0.4990689013035382	0.5302607076350093	8	25358	27123	TCTCTTGCTTCCTGTTTGTGCAGCTATTGTGACTGATGTTTTCCAGG	AAAAAGCTTCCCCATCCTGATCTGGTGAGTTAATTGAGCCTGGGTCT	CAGCTA	CTGGTG	FALSE	FALSE	ENST00000613444.4
85639203	85639391	1	2	ENSG00000168883	27124	27312	85639180	85639368	188	0.4115456238361266	0.4990689013035382	9	27313	28896	CTTTTCTTCTCATTCATTTCTAGCCAGCAGAAGAAAAAGAGCAGTTG	AAGTTCAATGGCATCACTGAGAAGGTAGCCCATTAACACACCTGCCC	TAGCCA	AAGGTA	FALSE	FALSE	ENST00000613444.4
85640976	85641118	1	2	ENSG00000168883	28897	29039	85640953	85641095	142	0.34543761638733705	0.4115456238361266	10	29040	32868	AGAATTTTCTTTTCTTTCTCTAGGAATATAAGACTTACAAGGAGAAC	AACTATTGTCAATTTCCCTATTACGTAAGTAACATCCTGCCTCACTT	TAGGAA	TACGTA	FALSE	FALSE	ENST00000613444.4
85644948	85645083	1	2	ENSG00000168883	32869	33004	85644925	85645060	135	0.28258845437616387	0.34543761638733705	11	33005	35850	GGCTTTATTTTAACCATTAACAGAAATGTGGATCTGAGAGAATACTT	TACCGGATCCACGTGCTTCATCATGTGAGTGGCTGCTGACCGTCTCA	CAGAAA	CATGTG	FALSE	FALSE	ENST00000613444.4
85647930	85648016	1	2	ENSG00000168883	35851	35937	85647907	85647993	86	0.2425512104283054	0.28258845437616387	12	35938	36681	CCAGCTCTTCATACTTTCTGCAGGGGACAGGCAAATGGTATGAATTA	ACACTGTCAGAGGCTTACATTCAGGTGGGTTGGCCACAGGCTTAGTG	CAGGGG	CAGGTG	FALSE	FALSE	ENST00000613444.4
85648761	85649282	1	2	ENSG00000168883	36682	37203	85648738	85649259	521	0	0.2425512104283054	13	37204	37226	GTTTGTGTTTTCATTTCTTACAGATTTGGAAGAGGCGAGATAATGAT	TAAATAGTCTCCTGTTTTTAAACCAGCCTCTTGTTTTATATCTTTTC	CAGATT	ACCAGC	TRUE	FALSE	ENST00000613444.4
85612103	85612359	1	2	ENSG00000168883	24	280	85612080	85612336	256	0.8765670202507232	1	1	281	7140	CCCCGCATCCTGACTTCCGGTCTGGGAGGCCCCGGCCTGGCCAAGCG	CGGTGCCTTCCCATCTTTTTTCTGGTAATAGGATGCTGTGCAATCCA	TCTGGG	CTGGTA	FALSE	FALSE	ENST00000450066.6
85619220	85619289	1	2	ENSG00000168883	7141	7210	85619197	85619266	69	0.843297974927676	0.8765670202507232	2	7211	11546	GCCTGTGATGATTTTCCTTTCAGCAAAGAATGGCCGAGTGGATTCTG	CCCGTACCTGGACACCATTAACAGGTCAGTAGGACAGAGATGCTGAG	CAGCAA	CAGGTC	FALSE	FALSE	ENST00000450066.6
85623626	85623782	1	2	ENSG00000168883	11547	11703	85623603	85623759	156	0.7680810028929604	0.843297974927676	3	11704	13459	TAGTATCTGCCCTTCTATTACAGCTTTTCACCCTTCCCTACAGGCCG	GATTCCTCATTGGAGGATATCACGGTGTGTGTCTAAGAGGGTTGGTT	CAGCTT	ACGGTG	FALSE	FALSE	ENST00000450066.6
85625539	85625691	1	2	ENSG00000168883	13460	13612	85625516	85625668	152	0.6947926711668274	0.7680810028929604	4	13613	18641	TAGCATTTTCTTTTGCTTTGCAGTATGTGTTGAAGCCCACTTTCACA	GATTATGCCAACGCTGTCCTTCAGGTAAGATCAAGACGGGAACATTG	CAGTAT	CAGGTA	FALSE	FALSE	ENST00000450066.6
85630721	85630946	1	2	ENSG00000168883	18642	18867	85630698	85630923	225	0.5863066538090647	0.6947926711668274	5	18868	23973	TAATCGGAGTGTTTGATTTTTAGGCTCTATCTAATGTTCCTCCTCTC	AGACTTTTCAGATCACCAAACAAGGTAAGAACAAGTCATTCATGTTT	TAGGCT	AAGGTA	FALSE	FALSE	ENST00000450066.6
85636053	85636130	1	2	ENSG00000168883	23974	24051	85636030	85636107	77	0.5491803278688525	0.5863066538090647	6	24052	25289	TTCCACCCTTCCTTTTTTTCCAGGAGATGGCGTTGACTTTCTGTCTT	GGGGCACAAAGAAGAAAAAGAAGAGTAAGTCATTTACTTATAAAAAG	CAGGAG	AGAGTA	FALSE	FALSE	ENST00000450066.6
85637369	85637436	1	2	ENSG00000168883	25290	25357	85637346	85637413	67	0.5168756027000965	0.5491803278688525	7	25358	27123	TCTCTTGCTTCCTGTTTGTGCAGCTATTGTGACTGATGTTTTCCAGG	AAAAAGCTTCCCCATCCTGATCTGGTGAGTTAATTGAGCCTGGGTCT	CAGCTA	CTGGTG	FALSE	FALSE	ENST00000450066.6
85639203	85639391	1	2	ENSG00000168883	27124	27312	85639180	85639368	188	0.42622950819672134	0.5168756027000965	8	27313	28896	CTTTTCTTCTCATTCATTTCTAGCCAGCAGAAGAAAAAGAGCAGTTG	AAGTTCAATGGCATCACTGAGAAGGTAGCCCATTAACACACCTGCCC	TAGCCA	AAGGTA	FALSE	FALSE	ENST00000450066.6
85640976	85641118	1	2	ENSG00000168883	28897	29039	85640953	85641095	142	0.3577627772420443	0.42622950819672134	9	29040	32868	AGAATTTTCTTTTCTTTCTCTAGGAATATAAGACTTACAAGGAGAAC	AACTATTGTCAATTTCCCTATTACGTAAGTAACATCCTGCCTCACTT	TAGGAA	TACGTA	FALSE	FALSE	ENST00000450066.6
85644948	85645083	1	2	ENSG00000168883	32869	33004	85644925	85645060	135	0.2926711668273867	0.3577627772420443	10	33005	35850	GGCTTTATTTTAACCATTAACAGAAATGTGGATCTGAGAGAATACTT	TACCGGATCCACGTGCTTCATCATGTGAGTGGCTGCTGACCGTCTCA	CAGAAA	CATGTG	FALSE	FALSE	ENST00000450066.6
85647930	85648016	1	2	ENSG00000168883	35851	35937	85647907	85647993	86	0.2512054001928641	0.2926711668273867	11	35938	36681	CCAGCTCTTCATACTTTCTGCAGGGGACAGGCAAATGGTATGAATTA	ACACTGTCAGAGGCTTACATTCAGGTGGGTTGGCCACAGGCTTAGTG	CAGGGG	CAGGTG	FALSE	FALSE	ENST00000450066.6
85648761	85649282	1	2	ENSG00000168883	36682	37203	85648738	85649259	521	0	0.2512054001928641	12	37204	37226	GTTTGTGTTTTCATTTCTTACAGATTTGGAAGAGGCGAGATAATGAT	TAAATAGTCTCCTGTTTTTAAACCAGCCTCTTGTTTTATATCTTTTC	CAGATT	ACCAGC	TRUE	FALSE	ENST00000450066.6
85612105	85612359	1	2	ENSG00000168883	24	278	85612082	85612336	254	0.5439856373429084	1	1	279	7138	CCGCATCCTGACTTCCGGTCTGGGAGGCCCCGGCCTGGCCAAGCGAT	CGGTGCCTTCCCATCTTTTTTCTGGTAATAGGATGCTGTGCAATCCA	TGGGAG	CTGGTA	FALSE	FALSE	ENST00000442708.5
85619220	85619289	1	2	ENSG00000168883	7139	7208	85619197	85619266	69	0.42010771992818674	0.5439856373429084	2	7209	11544	GCCTGTGATGATTTTCCTTTCAGCAAAGAATGGCCGAGTGGATTCTG	CCCGTACCTGGACACCATTAACAGGTCAGTAGGACAGAGATGCTGAG	CAGCAA	CAGGTC	FALSE	FALSE	ENST00000442708.5
85623626	85623782	1	2	ENSG00000168883	11545	11701	85623603	85623759	156	0.1400359066427289	0.42010771992818674	3	11702	13457	TAGTATCTGCCCTTCTATTACAGCTTTTCACCCTTCCCTACAGGCCG	GATTCCTCATTGGAGGATATCACGGTGTGTGTCTAAGAGGGTTGGTT	CAGCTT	ACGGTG	FALSE	FALSE	ENST00000442708.5
85625539	85625617	1	2	ENSG00000168883	13458	13536	85625516	85625594	78	0	0.1400359066427289	4	13537	13559	TAGCATTTTCTTTTGCTTTGCAGTATGTGTTGAAGCCCACTTTCACA	CCAAATTGTCCCGGGCATATGATGGTACCACTTACCTGCCGGGTATT	CAGTAT	ATGGTA	TRUE	FALSE	ENST00000442708.5
85616143	85616463	1	2	ENSG00000168883	24	344	85616120	85616440	320	0.83445421624418	1	1	345	3100	CCTCTCCTGATTGGCCTTGTGCCGCGCGCTCGAGCGTGCTTGGCGCC	CGGAGCCTGAGCGGGAGGTGCGAGGTGCGCGGGGCCGGGCCGGGCTA	GCCGCG	GAGGTG	FALSE	FALSE	ENST00000409025.5
85619220	85619289	1	2	ENSG00000168883	3101	3170	85619197	85619266	69	0.7987584066218314	0.83445421624418	2	3171	5365	GCCTGTGATGATTTTCCTTTCAGCAAAGAATGGCCGAGTGGATTCTG	CCCGTACCTGGACACCATTAACAGGTCAGTAGGACAGAGATGCTGAG	CAGCAA	CAGGTC	FALSE	FALSE	ENST00000409025.5
85621485	85621579	1	2	ENSG00000168883	5366	5460	85621462	85621556	94	0.7501293326435592	0.7987584066218314	3	5461	7526	TTTTTTCTGTTTTGTTTCCTTAGGAGTGTGCTGGACTTTGACTTTGA	TGGTGTGTGGCAAGTACTTTCAAGGTAAATAAGTTGTTAGAGCTAAC	TAGGAG	AAGGTA	FALSE	FALSE	ENST00000409025.5
85623646	85623782	1	2	ENSG00000168883	7527	7663	85623623	85623759	136	0.6797723745473357	0.7501293326435592	4	7664	9419	CAGCTTTTCACCCTTCCCTACAGGCCGGGGTTTGAAGTCTCACGCCT	GATTCCTCATTGGAGGATATCACGGTGTGTGTCTAAGAGGGTTGGTT	CAGGCC	ACGGTG	FALSE	FALSE	ENST00000409025.5
85625539	85625691	1	2	ENSG00000168883	9420	9572	85625516	85625668	152	0.6011381272633213	0.6797723745473357	5	9573	14601	TAGCATTTTCTTTTGCTTTGCAGTATGTGTTGAAGCCCACTTTCACA	GATTATGCCAACGCTGTCCTTCAGGTAAGATCAAGACGGGAACATTG	CAGTAT	CAGGTA	FALSE	FALSE	ENST00000409025.5
85630721	85630946	1	2	ENSG00000168883	14602	14827	85630698	85630923	225	0.4847387480600104	0.6011381272633213	6	14828	19933	TAATCGGAGTGTTTGATTTTTAGGCTCTATCTAATGTTCCTCCTCTC	AGACTTTTCAGATCACCAAACAAGGTAAGAACAAGTCATTCATGTTT	TAGGCT	AAGGTA	FALSE	FALSE	ENST00000409025.5
85636053	85636130	1	2	ENSG00000168883	19934	20011	85636030	85636107	77	0.4449042938437662	0.4847387480600104	7	20012	21249	TTCCACCCTTCCTTTTTTTCCAGGAGATGGCGTTGACTTTCTGTCTT	GGGGCACAAAGAAGAAAAAGAAGAGTAAGTCATTTACTTATAAAAAG	CAGGAG	AGAGTA	FALSE	FALSE	ENST00000409025.5
85637369	85637436	1	2	ENSG00000168883	21250	21317	85637346	85637413	67	0.41024314536989137	0.4449042938437662	8	21318	23083	TCTCTTGCTTCCTGTTTGTGCAGCTATTGTGACTGATGTTTTCCAGG	AAAAAGCTTCCCCATCCTGATCTGGTGAGTTAATTGAGCCTGGGTCT	CAGCTA	CTGGTG	FALSE	FALSE	ENST00000409025.5
85639203	85639391	1	2	ENSG00000168883	23084	23272	85639180	85639368	188	0.3129849974133472	0.41024314536989137	9	23273	24856	CTTTTCTTCTCATTCATTTCTAGCCAGCAGAAGAAAAAGAGCAGTTG	AAGTTCAATGGCATCACTGAGAAGGTAGCCCATTAACACACCTGCCC	TAGCCA	AAGGTA	FALSE	FALSE	ENST00000409025.5
85640976	85641118	1	2	ENSG00000168883	24857	24999	85640953	85641095	142	0.239524055871702	0.3129849974133472	10	25e3	28828	AGAATTTTCTTTTCTTTCTCTAGGAATATAAGACTTACAAGGAGAAC	AACTATTGTCAATTTCCCTATTACGTAAGTAACATCCTGCCTCACTT	TAGGAA	TACGTA	FALSE	FALSE	ENST00000409025.5
85644948	85645083	1	2	ENSG00000168883	28829	28964	85644925	85645060	135	0.16968442834971542	0.239524055871702	11	28965	32641	GGCTTTATTTTAACCATTAACAGAAATGTGGATCTGAGAGAATACTT	TACCGGATCCACGTGCTTCATCATGTGAGTGGCTGCTGACCGTCTCA	CAGAAA	CATGTG	FALSE	FALSE	ENST00000409025.5
85648761	85648853	1	2	ENSG00000168883	32642	32734	85648738	85648830	92	0.12209001551991727	0.16968442834971542	12	32735	32897	GTTTGTGTTTTCATTTCTTACAGATTTGGAAGAGGCGAGATAATGAT	TCCCAAGGGCTGTGGCTGATGATGGTAAATAAGAACACAGAAGCTGT	CAGATT	ATGGTA	FALSE	FALSE	ENST00000409025.5
85649017	85649253	1	2	ENSG00000168883	32898	33134	85648994	85649230	236	0	0.12209001551991727	13	33135	33157	GTTCTTTGATCATTTTTTTCTAGATTGATGCTCCTTTCTCCCATGCA	CATTTCCTGATTTGTATTTTTAGATGGATTAAATAGTCTCCTGTTTT	TAGATT	AGATGG	TRUE	FALSE	ENST00000409025.5
85616169	85616463	1	2	ENSG00000168883	24	318	85616146	85616440	294	0.8544554455445544	1	1	319	3074	CGCTCGAGCGTGCTTGGCGCCTGCGCTGGACGACTCGGCCGGTAGTG	CGGAGCCTGAGCGGGAGGTGCGAGGTGCGCGGGGCCGGGCCGGGCTA	CTGCGC	GAGGTG	FALSE	FALSE	ENST00000409470.5
85619220	85619289	1	2	ENSG00000168883	3075	3144	85619197	85619266	69	0.8202970297029704	0.8544554455445544	2	3145	5339	GCCTGTGATGATTTTCCTTTCAGCAAAGAATGGCCGAGTGGATTCTG	CCCGTACCTGGACACCATTAACAGGTCAGTAGGACAGAGATGCTGAG	CAGCAA	CAGGTC	FALSE	FALSE	ENST00000409470.5
85621485	85621579	1	2	ENSG00000168883	5340	5434	85621462	85621556	94	0.7737623762376238	0.8202970297029704	3	5435	7500	TTTTTTCTGTTTTGTTTCCTTAGGAGTGTGCTGGACTTTGACTTTGA	TGGTGTGTGGCAAGTACTTTCAAGGTAAATAAGTTGTTAGAGCTAAC	TAGGAG	AAGGTA	FALSE	FALSE	ENST00000409470.5
85623646	85623782	1	2	ENSG00000168883	7501	7637	85623623	85623759	136	0.7064356435643564	0.7737623762376238	4	7638	9393	CAGCTTTTCACCCTTCCCTACAGGCCGGGGTTTGAAGTCTCACGCCT	GATTCCTCATTGGAGGATATCACGGTGTGTGTCTAAGAGGGTTGGTT	CAGGCC	ACGGTG	FALSE	FALSE	ENST00000409470.5
85625539	85625691	1	2	ENSG00000168883	9394	9546	85625516	85625668	152	0.6311881188118812	0.7064356435643564	5	9547	14575	TAGCATTTTCTTTTGCTTTGCAGTATGTGTTGAAGCCCACTTTCACA	GATTATGCCAACGCTGTCCTTCAGGTAAGATCAAGACGGGAACATTG	CAGTAT	CAGGTA	FALSE	FALSE	ENST00000409470.5
85630721	85630946	1	2	ENSG00000168883	14576	14801	85630698	85630923	225	0.5198019801980198	0.6311881188118812	6	14802	19907	TAATCGGAGTGTTTGATTTTTAGGCTCTATCTAATGTTCCTCCTCTC	AGACTTTTCAGATCACCAAACAAGGTAAGAACAAGTCATTCATGTTT	TAGGCT	AAGGTA	FALSE	FALSE	ENST00000409470.5
85636053	85636130	1	2	ENSG00000168883	19908	19985	85636030	85636107	77	0.48168316831683167	0.5198019801980198	7	19986	21223	TTCCACCCTTCCTTTTTTTCCAGGAGATGGCGTTGACTTTCTGTCTT	GGGGCACAAAGAAGAAAAAGAAGAGTAAGTCATTTACTTATAAAAAG	CAGGAG	AGAGTA	FALSE	FALSE	ENST00000409470.5
85637369	85637436	1	2	ENSG00000168883	21224	21291	85637346	85637413	67	0.44851485148514847	0.48168316831683167	8	21292	23057	TCTCTTGCTTCCTGTTTGTGCAGCTATTGTGACTGATGTTTTCCAGG	AAAAAGCTTCCCCATCCTGATCTGGTGAGTTAATTGAGCCTGGGTCT	CAGCTA	CTGGTG	FALSE	FALSE	ENST00000409470.5
85639203	85639391	1	2	ENSG00000168883	23058	23246	85639180	85639368	188	0.35544554455445543	0.44851485148514847	9	23247	24830	CTTTTCTTCTCATTCATTTCTAGCCAGCAGAAGAAAAAGAGCAGTTG	AAGTTCAATGGCATCACTGAGAAGGTAGCCCATTAACACACCTGCCC	TAGCCA	AAGGTA	FALSE	FALSE	ENST00000409470.5
85640976	85641118	1	2	ENSG00000168883	24831	24973	85640953	85641095	142	0.2851485148514852	0.35544554455445543	10	24974	28802	AGAATTTTCTTTTCTTTCTCTAGGAATATAAGACTTACAAGGAGAAC	AACTATTGTCAATTTCCCTATTACGTAAGTAACATCCTGCCTCACTT	TAGGAA	TACGTA	FALSE	FALSE	ENST00000409470.5
85644948	85645083	1	2	ENSG00000168883	28803	28938	85644925	85645060	135	0.2183168316831683	0.2851485148514852	11	28939	31784	GGCTTTATTTTAACCATTAACAGAAATGTGGATCTGAGAGAATACTT	TACCGGATCCACGTGCTTCATCATGTGAGTGGCTGCTGACCGTCTCA	CAGAAA	CATGTG	FALSE	FALSE	ENST00000409470.5
85647930	85648016	1	2	ENSG00000168883	31785	31871	85647907	85647993	86	0.1757425742574258	0.2183168316831683	12	31872	32615	CCAGCTCTTCATACTTTCTGCAGGGGACAGGCAAATGGTATGAATTA	ACACTGTCAGAGGCTTACATTCAGGTGGGTTGGCCACAGGCTTAGTG	CAGGGG	CAGGTG	FALSE	FALSE	ENST00000409470.5
85648761	85648853	1	2	ENSG00000168883	32616	32708	85648738	85648830	92	0.1301980198019802	0.1757425742574258	13	32709	32871	GTTTGTGTTTTCATTTCTTACAGATTTGGAAGAGGCGAGATAATGAT	TCCCAAGGGCTGTGGCTGATGATGGTAAATAAGAACACAGAAGCTGT	CAGATT	ATGGTA	FALSE	FALSE	ENST00000409470.5
85649017	85649280	1	2	ENSG00000168883	32872	33135	85648994	85649257	263	0	0.1301980198019802	14	33136	33158	GTTCTTTGATCATTTTTTTCTAGATTGATGCTCCTTTCTCCCATGCA	ATTAAATAGTCTCCTGTTTTTAAACCAGCCTCTTGTTTTATATCTTT	TAGATT	AAACCA	TRUE	FALSE	ENST00000409470.5
85616186	85616463	1	2	ENSG00000168883	24	301	85616163	85616440	277	0.871996303142329	1	1	302	3057	CGCCTGCGCTGGACGACTCGGCCGGTAGTGGAGATGTCCGGCCGGTC	CGGAGCCTGAGCGGGAGGTGCGAGGTGCGCGGGGCCGGGCCGGGCTA	GCCGGT	GAGGTG	FALSE	FALSE	ENST00000323701.10
85619220	85619289	1	2	ENSG00000168883	3058	3127	85619197	85619266	69	0.8401109057301294	0.871996303142329	2	3128	5322	GCCTGTGATGATTTTCCTTTCAGCAAAGAATGGCCGAGTGGATTCTG	CCCGTACCTGGACACCATTAACAGGTCAGTAGGACAGAGATGCTGAG	CAGCAA	CAGGTC	FALSE	FALSE	ENST00000323701.10
85621485	85621579	1	2	ENSG00000168883	5323	5417	85621462	85621556	94	0.7966728280961183	0.8401109057301294	3	5418	7483	TTTTTTCTGTTTTGTTTCCTTAGGAGTGTGCTGGACTTTGACTTTGA	TGGTGTGTGGCAAGTACTTTCAAGGTAAATAAGTTGTTAGAGCTAAC	TAGGAG	AAGGTA	FALSE	FALSE	ENST00000323701.10
85623646	85623782	1	2	ENSG00000168883	7484	7620	85623623	85623759	136	0.7338262476894639	0.7966728280961183	4	7621	9376	CAGCTTTTCACCCTTCCCTACAGGCCGGGGTTTGAAGTCTCACGCCT	GATTCCTCATTGGAGGATATCACGGTGTGTGTCTAAGAGGGTTGGTT	CAGGCC	ACGGTG	FALSE	FALSE	ENST00000323701.10
85625539	85625691	1	2	ENSG00000168883	9377	9529	85625516	85625668	152	0.6635859519408502	0.7338262476894639	5	9530	14558	TAGCATTTTCTTTTGCTTTGCAGTATGTGTTGAAGCCCACTTTCACA	GATTATGCCAACGCTGTCCTTCAGGTAAGATCAAGACGGGAACATTG	CAGTAT	CAGGTA	FALSE	FALSE	ENST00000323701.10
85630721	85630946	1	2	ENSG00000168883	14559	14784	85630698	85630923	225	0.5596118299445472	0.6635859519408502	6	14785	19890	TAATCGGAGTGTTTGATTTTTAGGCTCTATCTAATGTTCCTCCTCTC	AGACTTTTCAGATCACCAAACAAGGTAAGAACAAGTCATTCATGTTT	TAGGCT	AAGGTA	FALSE	FALSE	ENST00000323701.10
85636053	85636130	1	2	ENSG00000168883	19891	19968	85636030	85636107	77	0.5240295748613679	0.5596118299445472	7	19969	21206	TTCCACCCTTCCTTTTTTTCCAGGAGATGGCGTTGACTTTCTGTCTT	GGGGCACAAAGAAGAAAAAGAAGAGTAAGTCATTTACTTATAAAAAG	CAGGAG	AGAGTA	FALSE	FALSE	ENST00000323701.10
85637369	85637436	1	2	ENSG00000168883	21207	21274	85637346	85637413	67	0.4930683918669131	0.5240295748613679	8	21275	23040	TCTCTTGCTTCCTGTTTGTGCAGCTATTGTGACTGATGTTTTCCAGG	AAAAAGCTTCCCCATCCTGATCTGGTGAGTTAATTGAGCCTGGGTCT	CAGCTA	CTGGTG	FALSE	FALSE	ENST00000323701.10
85639203	85639391	1	2	ENSG00000168883	23041	23229	85639180	85639368	188	0.4061922365988909	0.4930683918669131	9	23230	24813	CTTTTCTTCTCATTCATTTCTAGCCAGCAGAAGAAAAAGAGCAGTTG	AAGTTCAATGGCATCACTGAGAAGGTAGCCCATTAACACACCTGCCC	TAGCCA	AAGGTA	FALSE	FALSE	ENST00000323701.10
85640976	85641118	1	2	ENSG00000168883	24814	24956	85640953	85641095	142	0.3405730129390019	0.4061922365988909	10	24957	28785	AGAATTTTCTTTTCTTTCTCTAGGAATATAAGACTTACAAGGAGAAC	AACTATTGTCAATTTCCCTATTACGTAAGTAACATCCTGCCTCACTT	TAGGAA	TACGTA	FALSE	FALSE	ENST00000323701.10
85644948	85645083	1	2	ENSG00000168883	28786	28921	85644925	85645060	135	0.27818853974121993	0.3405730129390019	11	28922	31767	GGCTTTATTTTAACCATTAACAGAAATGTGGATCTGAGAGAATACTT	TACCGGATCCACGTGCTTCATCATGTGAGTGGCTGCTGACCGTCTCA	CAGAAA	CATGTG	FALSE	FALSE	ENST00000323701.10
85647930	85648016	1	2	ENSG00000168883	31768	31854	85647907	85647993	86	0.23844731977818856	0.27818853974121993	12	31855	32598	CCAGCTCTTCATACTTTCTGCAGGGGACAGGCAAATGGTATGAATTA	ACACTGTCAGAGGCTTACATTCAGGTGGGTTGGCCACAGGCTTAGTG	CAGGGG	CAGGTG	FALSE	FALSE	ENST00000323701.10
85648761	85649277	1	2	ENSG00000168883	32599	33115	85648738	85649254	516	0	0.23844731977818856	13	33116	33138	GTTTGTGTTTTCATTTCTTACAGATTTGGAAGAGGCGAGATAATGAT	TGGATTAAATAGTCTCCTGTTTTTAAACCAGCCTCTTGTTTTATATC	CAGATT	TTTAAA	TRUE	FALSE	ENST00000323701.10
85616187	85616463	1	2	ENSG00000168883	24	300	85616164	85616440	276	0.6300268096514745	1	1	301	3056	GCCTGCGCTGGACGACTCGGCCGGTAGTGGAGATGTCCGGCCGGTCT	CGGAGCCTGAGCGGGAGGTGCGAGGTGCGCGGGGCCGGGCCGGGCTA	CCGGTA	GAGGTG	FALSE	FALSE	ENST00000458268.5
85619220	85619289	1	2	ENSG00000168883	3057	3126	85619197	85619266	69	0.5375335120643432	0.6300268096514745	2	3127	5321	GCCTGTGATGATTTTCCTTTCAGCAAAGAATGGCCGAGTGGATTCTG	CCCGTACCTGGACACCATTAACAGGTCAGTAGGACAGAGATGCTGAG	CAGCAA	CAGGTC	FALSE	FALSE	ENST00000458268.5
85621485	85621579	1	2	ENSG00000168883	5322	5416	85621462	85621556	94	0.4115281501340483	0.5375335120643432	3	5417	7462	TTTTTTCTGTTTTGTTTCCTTAGGAGTGTGCTGGACTTTGACTTTGA	TGGTGTGTGGCAAGTACTTTCAAGGTAAATAAGTTGTTAGAGCTAAC	TAGGAG	AAGGTA	FALSE	FALSE	ENST00000458268.5
85623626	85623782	1	2	ENSG00000168883	7463	7619	85623603	85623759	156	0.2024128686327078	0.4115281501340483	4	7620	9375	TAGTATCTGCCCTTCTATTACAGCTTTTCACCCTTCCCTACAGGCCG	GATTCCTCATTGGAGGATATCACGGTGTGTGTCTAAGAGGGTTGGTT	CAGCTT	ACGGTG	FALSE	FALSE	ENST00000458268.5
85625539	85625690	1	2	ENSG00000168883	9376	9527	85625516	85625667	151	0	0.2024128686327078	5	9528	9550	TAGCATTTTCTTTTGCTTTGCAGTATGTGTTGAAGCCCACTTTCACA	TGATTATGCCAACGCTGTCCTTCAGGTAAGATCAAGACGGGAACATT	CAGTAT	TCAGGT	TRUE	FALSE	ENST00000458268.5
85616194	85616463	1	2	ENSG00000168883	24	293	85616171	85616440	269	0.8668975754576942	1	1	294	3049	CTGGACGACTCGGCCGGTAGTGGAGATGTCCGGCCGGTCTAAGCGGG	CGGAGCCTGAGCGGGAGGTGCGAGGTGCGCGGGGCCGGGCCGGGCTA	TGGAGA	GAGGTG	FALSE	FALSE	ENST00000409766.7
85619220	85619289	1	2	ENSG00000168883	3050	3119	85619197	85619266	69	0.8327560613557645	0.8668975754576942	2	3120	5314	GCCTGTGATGATTTTCCTTTCAGCAAAGAATGGCCGAGTGGATTCTG	CCCGTACCTGGACACCATTAACAGGTCAGTAGGACAGAGATGCTGAG	CAGCAA	CAGGTC	FALSE	FALSE	ENST00000409766.7
85621485	85621579	1	2	ENSG00000168883	5315	5409	85621462	85621556	94	0.7862444334487877	0.8327560613557645	3	5410	7475	TTTTTTCTGTTTTGTTTCCTTAGGAGTGTGCTGGACTTTGACTTTGA	TGGTGTGTGGCAAGTACTTTCAAGGTAAATAAGTTGTTAGAGCTAAC	TAGGAG	AAGGTA	FALSE	FALSE	ENST00000409766.7
85623646	85623782	1	2	ENSG00000168883	7476	7612	85623623	85623759	136	0.7189510143493321	0.7862444334487877	4	7613	9368	CAGCTTTTCACCCTTCCCTACAGGCCGGGGTTTGAAGTCTCACGCCT	GATTCCTCATTGGAGGATATCACGGTGTGTGTCTAAGAGGGTTGGTT	CAGGCC	ACGGTG	FALSE	FALSE	ENST00000409766.7
85625539	85625691	1	2	ENSG00000168883	9369	9521	85625516	85625668	152	0.6437407224146462	0.7189510143493321	5	9522	14550	TAGCATTTTCTTTTGCTTTGCAGTATGTGTTGAAGCCCACTTTCACA	GATTATGCCAACGCTGTCCTTCAGGTAAGATCAAGACGGGAACATTG	CAGTAT	CAGGTA	FALSE	FALSE	ENST00000409766.7
85630721	85630946	1	2	ENSG00000168883	14551	14776	85630698	85630923	225	0.5324096981692232	0.6437407224146462	6	14777	19882	TAATCGGAGTGTTTGATTTTTAGGCTCTATCTAATGTTCCTCCTCTC	AGACTTTTCAGATCACCAAACAAGGTAAGAACAAGTCATTCATGTTT	TAGGCT	AAGGTA	FALSE	FALSE	ENST00000409766.7
85636053	85636130	1	2	ENSG00000168883	19883	19960	85636030	85636107	77	0.4943097476496784	0.5324096981692232	7	19961	21198	TTCCACCCTTCCTTTTTTTCCAGGAGATGGCGTTGACTTTCTGTCTT	GGGGCACAAAGAAGAAAAAGAAGAGTAAGTCATTTACTTATAAAAAG	CAGGAG	AGAGTA	FALSE	FALSE	ENST00000409766.7
85637369	85637436	1	2	ENSG00000168883	21199	21266	85637346	85637413	67	0.46115784265215243	0.4943097476496784	8	21267	23032	TCTCTTGCTTCCTGTTTGTGCAGCTATTGTGACTGATGTTTTCCAGG	AAAAAGCTTCCCCATCCTGATCTGGTGAGTTAATTGAGCCTGGGTCT	CAGCTA	CTGGTG	FALSE	FALSE	ENST00000409766.7
85639203	85639391	1	2	ENSG00000168883	23033	23221	85639180	85639368	188	0.3681345868381989	0.46115784265215243	9	23222	24805	CTTTTCTTCTCATTCATTTCTAGCCAGCAGAAGAAAAAGAGCAGTTG	AAGTTCAATGGCATCACTGAGAAGGTAGCCCATTAACACACCTGCCC	TAGCCA	AAGGTA	FALSE	FALSE	ENST00000409766.7
85640976	85641118	1	2	ENSG00000168883	24806	24948	85640953	85641095	142	0.2978723404255319	0.3681345868381989	10	24949	31759	AGAATTTTCTTTTCTTTCTCTAGGAATATAAGACTTACAAGGAGAAC	AACTATTGTCAATTTCCCTATTACGTAAGTAACATCCTGCCTCACTT	TAGGAA	TACGTA	FALSE	FALSE	ENST00000409766.7
85647930	85648016	1	2	ENSG00000168883	31760	31846	85647907	85647993	86	0.25531914893617025	0.2978723404255319	11	31847	32590	CCAGCTCTTCATACTTTCTGCAGGGGACAGGCAAATGGTATGAATTA	ACACTGTCAGAGGCTTACATTCAGGTGGGTTGGCCACAGGCTTAGTG	CAGGGG	CAGGTG	FALSE	FALSE	ENST00000409766.7
85648761	85649277	1	2	ENSG00000168883	32591	33107	85648738	85649254	516	0	0.25531914893617025	12	33108	33130	GTTTGTGTTTTCATTTCTTACAGATTTGGAAGAGGCGAGATAATGAT	TGGATTAAATAGTCTCCTGTTTTTAAACCAGCCTCTTGTTTTATATC	CAGATT	TTTAAA	TRUE	FALSE	ENST00000409766.7
85625539	85625691	1	2	ENSG00000168883	24	176	85625516	85625668	152	0.5449101796407185	1	1	177	10537	TAGCATTTTCTTTTGCTTTGCAGTATGTGTTGAAGCCCACTTTCACA	GATTATGCCAACGCTGTCCTTCAGGTAAGATCAAGACGGGAACATTG	CAGTAT	CAGGTA	FALSE	FALSE	ENST00000467885.6
85636053	85636130	1	2	ENSG00000168883	10538	10615	85636030	85636107	77	0.3143712574850299	0.5449101796407185	2	10616	11853	TTCCACCCTTCCTTTTTTTCCAGGAGATGGCGTTGACTTTCTGTCTT	GGGGCACAAAGAAGAAAAAGAAGAGTAAGTCATTTACTTATAAAAAG	CAGGAG	AGAGTA	FALSE	FALSE	ENST00000467885.6
85637369	85637436	1	2	ENSG00000168883	11854	11921	85637346	85637413	67	0.11377245508982037	0.3143712574850299	3	11922	13687	TCTCTTGCTTCCTGTTTGTGCAGCTATTGTGACTGATGTTTTCCAGG	AAAAAGCTTCCCCATCCTGATCTGGTGAGTTAATTGAGCCTGGGTCT	CAGCTA	CTGGTG	FALSE	FALSE	ENST00000467885.6
85639203	85639241	1	2	ENSG00000168883	13688	13726	85639180	85639218	38	0	0.11377245508982037	4	13727	13749	CTTTTCTTCTCATTCATTTCTAGCCAGCAGAAGAAAAAGAGCAGTTG	GAGCAGTTGCTCCATAATGACGAGTACCAGGAGACAATGGTGGAGTC	TAGCCA	GAGTAC	TRUE	FALSE	ENST00000467885.6
85611878	85612029	-1	2	ENSG00000168887	24	175	85612052	85611901	151	0.9466996117190257	1	1	176	266	AGCTCTGTGGGCGGGTGGCTGTTGTTGGGGCCGTCGAGGCGGCGGCG	TATCCGACGGAACCAGATCGCTCGGTACCGCCCCGCCCTGCGCCGCC	GTTGTT	TCGGTA	FALSE	FALSE	ENST00000306336.5
85611668	85611786	-1	2	ENSG00000168887	267	385	85611809	85611691	118	0.9050476526650194	0.9466996117190257	2	386	2466	GACTCCCGCTCGGCTCCCCGCAGGGACGACTATGACAAGAAGGTGAA	AGGTGTACCTGCCGCGACACCGAGGTGAGGCCGCCCGCCCCGCCTGC	CAGGGA	GAGGTG	FALSE	FALSE	ENST00000306336.5
85609435	85609586	-1	2	ENSG00000168887	2467	2618	85609609	85609458	151	0.8517472643840451	0.9050476526650194	3	2619	2985	CTTACTGTGGTTCATCCTTCCAGATGTCTCTGCCCACCCACGCAACC	GTCACATCAGTTATCGTCTATCAGGTACGCCTGGTGGAAACAGCTGC	CAGATG	CAGGTA	FALSE	FALSE	ENST00000306336.5
85606654	85609067	-1	2	ENSG00000168887	2986	5399	85609090	85606677	2413	0	0.8517472643840451	4	5400	5422	CTTCTGACTCTTCCTCCACGTAGGGTGATGACCCAGGAAAGGTGAGT	TATTAAACTTTTTTTCTTGAGGAATTTTGCTTTTCAAGTGCATATAC	TAGGGT	GAATTT	TRUE	FALSE	ENST00000306336.5
85611668	85611935	-1	2	ENSG00000168887	24	291	85611958	85611691	267	0.7776852622814321	1	1	292	2372	GGGGCACTGCTGCAAGCCTGGGGGGCGGCTGGACATGAACCACGGCT	AGGTGTACCTGCCGCGACACCGAGGTGAGGCCGCCCGCCCCGCCTGC	GGGGGC	GAGGTG	FALSE	FALSE	ENST00000420686.5
85609435	85609586	-1	2	ENSG00000168887	2373	2524	85609609	85609458	151	0.6519567027477102	0.7776852622814321	2	2525	2891	CTTACTGTGGTTCATCCTTCCAGATGTCTCTGCCCACCCACGCAACC	GTCACATCAGTTATCGTCTATCAGGTACGCCTGGTGGAAACAGCTGC	CAGATG	CAGGTA	FALSE	FALSE	ENST00000420686.5
85608284	85609067	-1	2	ENSG00000168887	2892	3675	85609090	85608307	783	0	0.6519567027477102	3	3676	3698	CTTCTGACTCTTCCTCCACGTAGGGTGATGACCCAGGAAAGGTGAGT	ATTTTTGAGGCCTATTTGCAAGCATGTCTCCCTCCCTTTCCATGGCT	TAGGGT	GCATGT	TRUE	FALSE	ENST00000420686.5
85611744	85612066	-1	2	ENSG00000168887	24	346	85612089	85611767	322	0.6690647482014389	1	1	347	2503	GGATGCGGGGCCGGAAGCTGAGCAAGGGGCGGCGCGGAGCTCTGTGG	GTGAAGCAGGCGGCCAAGGAGAAGGTGAGGAGGCGGCACACGCCCGC	AGCAAG	AAGGTG	FALSE	FALSE	ENST00000423181.1
85609435	85609586	-1	2	ENSG00000168887	2504	2655	85609609	85609458	151	0.513874614594039	0.6690647482014389	2	2656	3022	CTTACTGTGGTTCATCCTTCCAGATGTCTCTGCCCACCCACGCAACC	GTCACATCAGTTATCGTCTATCAGGTACGCCTGGTGGAAACAGCTGC	CAGATG	CAGGTA	FALSE	FALSE	ENST00000423181.1
85608567	85609067	-1	2	ENSG00000168887	3023	3523	85609090	85608590	500	0	0.513874614594039	3	3524	3546	CTTCTGACTCTTCCTCCACGTAGGGTGATGACCCAGGAAAGGTGAGT	CTGCTGTTCCACTCAGCTCCATGAGCCACGTTTGTTATTTTATGTTT	TAGGGT	TGAGCC	TRUE	FALSE	ENST00000423181.1
85611878	85612032	-1	2	ENSG00000168887	24	178	85612055	85611901	154	0.9104651162790698	1	1	179	269	CGGAGCTCTGTGGGCGGGTGGCTGTTGTTGGGGCCGTCGAGGCGGCG	TATCCGACGGAACCAGATCGCTCGGTACCGCCCCGCCCTGCGCCGCC	GCTGTT	TCGGTA	FALSE	FALSE	ENST00000409734.3
85610220	85611786	-1	2	ENSG00000168887	270	1836	85611809	85610243	1566	0	0.9104651162790698	2	1837	1859	GACTCCCGCTCGGCTCCCCGCAGGGACGACTATGACAAGAAGGTGAA	CAGGAGTTCGAAATTAACCTGGACAACATGGTGAAACCCCATCTCTA	CAGGGA	GACAAC	TRUE	FALSE	ENST00000409734.3
85668117	85668203	-1	2	ENSG00000168878	24	110	85668226	85668140	86	0.9757267852102738	1	1	111	420	AGGGGCCATGCACCAAGCAGGGTACCCAGGCTGCAGAGGTGCCATGG	CCACGCTCTGTGGCCCAGGCACTGGTGAGTCTCCCCCAGCCTCCCCT	GGTACC	CTGGTG	FALSE	FALSE	ENST00000519937.6
85667679	85667806	-1	2	ENSG00000168878	421	548	85667829	85667702	127	0.9398814563928873	0.9757267852102738	2	549	1049	GTTGCTCTGGCCCCAAACCACAGCTGCCTGGACCACCTCATCCTTGG	GAAGTCTGGGGACATGTGGGAGCCGTGAGTACCACCAAGGATGCATG	CAGCTG	GCCGTG	FALSE	FALSE	ENST00000519937.6
85667106	85667177	-1	2	ENSG00000168878	1050	1121	85667200	85667129	71	0.9198419418571832	0.9398814563928873	3	1122	1484	CCTTGGGGCCCCTCCCTCCCCAGGATGACCTATGCCAAGAGTGTGAG	ATGGCCAAGGAGGCCATTTTCCAGGTAATGATGCCCAGATCCTGGAT	CAGGAT	CAGGTA	FALSE	FALSE	ENST00000519937.6
85666617	85666742	-1	2	ENSG00000168878	1485	1610	85666765	85666640	125	0.8845611064069997	0.9198419418571832	4	1611	2432	GACGGCCCCCTCTGGCCTCCCAGGACACGATGAGGAAGTTCCTGGAG	ATCGACTACTTCCAGAACCAGACTGTGAGGGCTGCAAGCTCACCTCC	CAGGAC	ACTGTG	FALSE	FALSE	ENST00000519937.6
85665606	85665794	-1	2	ENSG00000168878	2433	2621	85665817	85665629	188	0.8314987298899238	0.8845611064069997	5	2622	2848	TCCCACCCTGTGCTGTGCCCCAGGACTCAAACGGCATCTGTATGCAC	GCGAGGCCTGGGCCTCACACACAGGTGAGGGAGGCCCCCACAGCCAG	CAGGAC	CAGGTG	FALSE	FALSE	ENST00000519937.6
85665289	85665378	-1	2	ENSG00000168878	2849	2938	85665401	85665312	89	0.8063787750493931	0.8314987298899238	6	2939	4379	CCTCCACCTGATTCTTTCCCCAGGATCTCTCCGAGCAGCAATTCCCC	CGGATCCAAGCCATGATTCCCAAGGTGAGGCATCCAGGGCCTCACAG	CAGGAT	AAGGTG	FALSE	FALSE	ENST00000519937.6
85663664	85663847	-1	2	ENSG00000168878	4380	4563	85663870	85663687	183	0.7547276319503246	0.8063787750493931	7	4564	4735	GCCTCTCTCCGCCCCCGCCCCAGGGTGCGCTAGCTGTGGCAGTGGCC	CCATGGATGACAGCGCTGGCCCAAGTGAGCCCACTGCCCACTCCTTA	CAGGGT	CAAGTG	FALSE	FALSE	ENST00000519937.6
85663346	85663491	-1	2	ENSG00000168878	4736	4881	85663514	85663369	145	0.7138018628281118	0.7547276319503246	8	4882	6117	CCCCCTAATGCTCACATCTCCAGGGTCGCCGACAGGAGAATGGCTGC	GGCTCCTGGCTGGACAGGGAAAAGGTATGGGCTGGGCACATGGGGAC	CAGGGT	AAGGTA	FALSE	FALSE	ENST00000519937.6
85662029	85662109	-1	2	ENSG00000168878	6118	6198	85662132	85662052	80	0.6912221281399944	0.7138018628281118	9	6199	6691	CAGCTGTGTGTCTCCTTCCTCAGTGCAAGCAATTTGTGGAGCAGCAC	TGGGATGCCCACACCACCTGCCAGGTACACCCACCCCTCCCAGTTGG	CAGTGC	CAGGTA	FALSE	FALSE	ENST00000519937.6
85661454	85661535	-1	2	ENSG00000168878	6692	6773	85661558	85661477	81	0.6683601467682755	0.6912221281399944	10	6774	8544	CCCTGGTGCTGTCCCTGTGACAGGCCCTCGGGGTGTGTGGGACCATG	TTTGATGAGAACTCAGCTGTCCAGGTGAGTCCAGGCCCCCAGTTGCG	CAGGCC	CAGGTG	FALSE	FALSE	ENST00000519937.6
85657314	85659682	-1	2	ENSG00000168878	8545	10913	85659705	85657337	2368	0	0.6683601467682755	11	10914	10936	TCTCTGGCCCTCATCCTCCTCAGCTGCAAAGGAAAAGCCAAGTGAGA	AACAAAAAAGTTTGATTGAGACAATGAAGAGCCAATGTTTGAAGAAC	CAGCTG	CAATGA	TRUE	FALSE	ENST00000519937.6
85668674	85668741	-1	2	ENSG00000168878	24	91	85668764	85668697	67	0.981663929939792	1	1	92	513	AGGGTATTTTGTTTTCTGTTTTGTGTAAATGCTCTTCTGACTAATGC	CAGAAGATTTTTCCAGGGGAAAAGGTAAGGAGGTGGTGAGAGTGTCC	TTGTGT	AAGGTA	FALSE	FALSE	ENST00000393822.7
85668117	85668251	-1	2	ENSG00000168878	514	648	85668274	85668140	134	0.944991789819376	0.981663929939792	2	649	958	TGAGGTCGCTGCCACTCCTACAGAGCCCCCACGCCCCGCCCAGCTAT	CCACGCTCTGTGGCCCAGGCACTGGTGAGTCTCCCCCAGCCTCCCCT	CAGAGC	CTGGTG	FALSE	FALSE	ENST00000393822.7
85667679	85667806	-1	2	ENSG00000168878	959	1086	85667829	85667702	127	0.9102353585112206	0.944991789819376	3	1087	1587	GTTGCTCTGGCCCCAAACCACAGCTGCCTGGACCACCTCATCCTTGG	GAAGTCTGGGGACATGTGGGAGCCGTGAGTACCACCAAGGATGCATG	CAGCTG	GCCGTG	FALSE	FALSE	ENST00000393822.7
85667106	85667177	-1	2	ENSG00000168878	1588	1659	85667200	85667129	71	0.8908045977011494	0.9102353585112206	4	1660	2022	CCTTGGGGCCCCTCCCTCCCCAGGATGACCTATGCCAAGAGTGTGAG	ATGGCCAAGGAGGCCATTTTCCAGGTAATGATGCCCAGATCCTGGAT	CAGGAT	CAGGTA	FALSE	FALSE	ENST00000393822.7
85666617	85666742	-1	2	ENSG00000168878	2023	2148	85666765	85666640	125	0.8565955117679256	0.8908045977011494	5	2149	2970	GACGGCCCCCTCTGGCCTCCCAGGACACGATGAGGAAGTTCCTGGAG	ATCGACTACTTCCAGAACCAGACTGTGAGGGCTGCAAGCTCACCTCC	CAGGAC	ACTGTG	FALSE	FALSE	ENST00000393822.7
85665606	85665794	-1	2	ENSG00000168878	2971	3159	85665817	85665629	188	0.8051450465243568	0.8565955117679256	6	3160	3386	TCCCACCCTGTGCTGTGCCCCAGGACTCAAACGGCATCTGTATGCAC	GCGAGGCCTGGGCCTCACACACAGGTGAGGGAGGCCCCCACAGCCAG	CAGGAC	CAGGTG	FALSE	FALSE	ENST00000393822.7
85665289	85665378	-1	2	ENSG00000168878	3387	3476	85665401	85665312	89	0.7807881773399015	0.8051450465243568	7	3477	4917	CCTCCACCTGATTCTTTCCCCAGGATCTCTCCGAGCAGCAATTCCCC	CGGATCCAAGCCATGATTCCCAAGGTGAGGCATCCAGGGCCTCACAG	CAGGAT	AAGGTG	FALSE	FALSE	ENST00000393822.7
85663664	85663847	-1	2	ENSG00000168878	4918	5101	85663870	85663687	183	0.7307060755336617	0.7807881773399015	8	5102	5273	GCCTCTCTCCGCCCCCGCCCCAGGGTGCGCTAGCTGTGGCAGTGGCC	CCATGGATGACAGCGCTGGCCCAAGTGAGCCCACTGCCCACTCCTTA	CAGGGT	CAAGTG	FALSE	FALSE	ENST00000393822.7
85663346	85663491	-1	2	ENSG00000168878	5274	5419	85663514	85663369	145	0.6910235358511221	0.7307060755336617	9	5420	6655	CCCCCTAATGCTCACATCTCCAGGGTCGCCGACAGGAGAATGGCTGC	GGCTCCTGGCTGGACAGGGAAAAGGTATGGGCTGGGCACATGGGGAC	CAGGGT	AAGGTA	FALSE	FALSE	ENST00000393822.7
85662029	85662109	-1	2	ENSG00000168878	6656	6736	85662132	85662052	80	0.6691297208538588	0.6910235358511221	10	6737	7229	CAGCTGTGTGTCTCCTTCCTCAGTGCAAGCAATTTGTGGAGCAGCAC	TGGGATGCCCACACCACCTGCCAGGTACACCCACCCCTCCCAGTTGG	CAGTGC	CAGGTA	FALSE	FALSE	ENST00000393822.7
85661454	85661535	-1	2	ENSG00000168878	7230	7311	85661558	85661477	81	0.6469622331691297	0.6691297208538588	11	7312	9082	CCCTGGTGCTGTCCCTGTGACAGGCCCTCGGGGTGTGTGGGACCATG	TTTGATGAGAACTCAGCTGTCCAGGTGAGTCCAGGCCCCCAGTTGCG	CAGGCC	CAGGTG	FALSE	FALSE	ENST00000393822.7
85657318	85659682	-1	2	ENSG00000168878	9083	11447	85659705	85657341	2364	0	0.6469622331691297	12	11448	11470	TCTCTGGCCCTCATCCTCCTCAGCTGCAAAGGAAAAGCCAAGTGAGA	TAAAAACAAAAAAGTTTGATTGAGACAATGAAGAGCCAATGTTTGAA	CAGCTG	GAGACA	TRUE	FALSE	ENST00000393822.7
85668117	85668172	-1	2	ENSG00000168878	24	79	85668195	85668140	55	0.9682448036951501	1	1	80	389	TGCAGAGGTGCCATGGCTGAGTCACACCTGCTGCAGTGGCTGCTGCT	CCACGCTCTGTGGCCCAGGCACTGGTGAGTCTCCCCCAGCCTCCCCT	GTCACA	CTGGTG	FALSE	FALSE	ENST00000428225.5
85667679	85667806	-1	2	ENSG00000168878	390	517	85667829	85667702	127	0.894919168591224	0.9682448036951501	2	518	1018	GTTGCTCTGGCCCCAAACCACAGCTGCCTGGACCACCTCATCCTTGG	GAAGTCTGGGGACATGTGGGAGCCGTGAGTACCACCAAGGATGCATG	CAGCTG	GCCGTG	FALSE	FALSE	ENST00000428225.5
85667106	85667177	-1	2	ENSG00000168878	1019	1090	85667200	85667129	71	0.8539260969976905	0.894919168591224	3	1091	1453	CCTTGGGGCCCCTCCCTCCCCAGGATGACCTATGCCAAGAGTGTGAG	ATGGCCAAGGAGGCCATTTTCCAGGTAATGATGCCCAGATCCTGGAT	CAGGAT	CAGGTA	FALSE	FALSE	ENST00000428225.5
85666617	85666742	-1	2	ENSG00000168878	1454	1579	85666765	85666640	125	0.7817551963048499	0.8539260969976905	4	1580	2401	GACGGCCCCCTCTGGCCTCCCAGGACACGATGAGGAAGTTCCTGGAG	ATCGACTACTTCCAGAACCAGACTGTGAGGGCTGCAAGCTCACCTCC	CAGGAC	ACTGTG	FALSE	FALSE	ENST00000428225.5
85665606	85665794	-1	2	ENSG00000168878	2402	2590	85665817	85665629	188	0.6732101616628176	0.7817551963048499	5	2591	2817	TCCCACCCTGTGCTGTGCCCCAGGACTCAAACGGCATCTGTATGCAC	GCGAGGCCTGGGCCTCACACACAGGTGAGGGAGGCCCCCACAGCCAG	CAGGAC	CAGGTG	FALSE	FALSE	ENST00000428225.5
85665289	85665378	-1	2	ENSG00000168878	2818	2907	85665401	85665312	89	0.621824480369515	0.6732101616628176	6	2908	4348	CCTCCACCTGATTCTTTCCCCAGGATCTCTCCGAGCAGCAATTCCCC	CGGATCCAAGCCATGATTCCCAAGGTGAGGCATCCAGGGCCTCACAG	CAGGAT	AAGGTG	FALSE	FALSE	ENST00000428225.5
85663664	85663847	-1	2	ENSG00000168878	4349	4532	85663870	85663687	183	0.5161662817551963	0.621824480369515	7	4533	4716	GCCTCTCTCCGCCCCCGCCCCAGGGTGCGCTAGCTGTGGCAGTGGCC	CCATGGATGACAGCGCTGGCCCAAGTGAGCCCACTGCCCACTCCTTA	CAGGGT	CAAGTG	FALSE	FALSE	ENST00000428225.5
85663346	85663479	-1	2	ENSG00000168878	4717	4850	85663502	85663369	133	0.43937644341801385	0.5161662817551963	8	4851	6086	CACATCTCCAGGGTCGCCGACAGGAGAATGGCTGCCGCGAGACTCTG	GGCTCCTGGCTGGACAGGGAAAAGGTATGGGCTGGGCACATGGGGAC	CAGGAG	AAGGTA	FALSE	FALSE	ENST00000428225.5
85662029	85662109	-1	2	ENSG00000168878	6087	6167	85662132	85662052	80	0.3931870669745958	0.43937644341801385	9	6168	6660	CAGCTGTGTGTCTCCTTCCTCAGTGCAAGCAATTTGTGGAGCAGCAC	TGGGATGCCCACACCACCTGCCAGGTACACCCACCCCTCCCAGTTGG	CAGTGC	CAGGTA	FALSE	FALSE	ENST00000428225.5
85661454	85661535	-1	2	ENSG00000168878	6661	6742	85661558	85661477	81	0.3464203233256351	0.3931870669745958	10	6743	9340	CCCTGGTGCTGTCCCTGTGACAGGCCCTCGGGGTGTGTGGGACCATG	TTTGATGAGAACTCAGCTGTCCAGGTGAGTCCAGGCCCCCAGTTGCG	CAGGCC	CAGGTG	FALSE	FALSE	ENST00000428225.5
85658255	85658855	-1	2	ENSG00000168878	9341	9941	85658878	85658278	600	0	0.3464203233256351	11	9942	9964	TCCTATTCTCTTTTATGAGAAAGAAAAAGACACCGTCCTTTAAAGTG	CTTAGCTTTTCTTAAAGACTGAAATGCCTGGAAGTGTCCCTTTATTT	AAGAAA	AAATGC	TRUE	FALSE	ENST00000428225.5
85668674	85668741	-1	2	ENSG00000168878	24	91	85668764	85668697	67	0.9638814016172507	1	1	92	513	AGGGTATTTTGTTTTCTGTTTTGTGTAAATGCTCTTCTGACTAATGC	CAGAAGATTTTTCCAGGGGAAAAGGTAAGGAGGTGGTGAGAGTGTCC	TTGTGT	AAGGTA	FALSE	FALSE	ENST00000409383.5
85668117	85668251	-1	2	ENSG00000168878	514	648	85668274	85668140	134	0.891644204851752	0.9638814016172507	2	649	958	TGAGGTCGCTGCCACTCCTACAGAGCCCCCACGCCCCGCCCAGCTAT	CCACGCTCTGTGGCCCAGGCACTGGTGAGTCTCCCCCAGCCTCCCCT	CAGAGC	CTGGTG	FALSE	FALSE	ENST00000409383.5
85667679	85667806	-1	2	ENSG00000168878	959	1086	85667829	85667702	127	0.8231805929919137	0.891644204851752	3	1087	1587	GTTGCTCTGGCCCCAAACCACAGCTGCCTGGACCACCTCATCCTTGG	GAAGTCTGGGGACATGTGGGAGCCGTGAGTACCACCAAGGATGCATG	CAGCTG	GCCGTG	FALSE	FALSE	ENST00000409383.5
85667106	85667177	-1	2	ENSG00000168878	1588	1659	85667200	85667129	71	0.7849056603773585	0.8231805929919137	4	1660	2022	CCTTGGGGCCCCTCCCTCCCCAGGATGACCTATGCCAAGAGTGTGAG	ATGGCCAAGGAGGCCATTTTCCAGGTAATGATGCCCAGATCCTGGAT	CAGGAT	CAGGTA	FALSE	FALSE	ENST00000409383.5
85666617	85666742	-1	2	ENSG00000168878	2023	2148	85666765	85666640	125	0.7175202156334232	0.7849056603773585	5	2149	2970	GACGGCCCCCTCTGGCCTCCCAGGACACGATGAGGAAGTTCCTGGAG	ATCGACTACTTCCAGAACCAGACTGTGAGGGCTGCAAGCTCACCTCC	CAGGAC	ACTGTG	FALSE	FALSE	ENST00000409383.5
85665606	85665794	-1	2	ENSG00000168878	2971	3159	85665817	85665629	188	0.6161725067385444	0.7175202156334232	6	3160	3386	TCCCACCCTGTGCTGTGCCCCAGGACTCAAACGGCATCTGTATGCAC	GCGAGGCCTGGGCCTCACACACAGGTGAGGGAGGCCCCCACAGCCAG	CAGGAC	CAGGTG	FALSE	FALSE	ENST00000409383.5
85665289	85665378	-1	2	ENSG00000168878	3387	3476	85665401	85665312	89	0.5681940700808625	0.6161725067385444	7	3477	4917	CCTCCACCTGATTCTTTCCCCAGGATCTCTCCGAGCAGCAATTCCCC	CGGATCCAAGCCATGATTCCCAAGGTGAGGCATCCAGGGCCTCACAG	CAGGAT	AAGGTG	FALSE	FALSE	ENST00000409383.5
85663664	85663847	-1	2	ENSG00000168878	4918	5101	85663870	85663687	183	0.46954177897574123	0.5681940700808625	8	5102	5273	GCCTCTCTCCGCCCCCGCCCCAGGGTGCGCTAGCTGTGGCAGTGGCC	CCATGGATGACAGCGCTGGCCCAAGTGAGCCCACTGCCCACTCCTTA	CAGGGT	CAAGTG	FALSE	FALSE	ENST00000409383.5
85663346	85663491	-1	2	ENSG00000168878	5274	5419	85663514	85663369	145	0.39137466307277624	0.46954177897574123	9	5420	6655	CCCCCTAATGCTCACATCTCCAGGGTCGCCGACAGGAGAATGGCTGC	GGCTCCTGGCTGGACAGGGAAAAGGTATGGGCTGGGCACATGGGGAC	CAGGGT	AAGGTA	FALSE	FALSE	ENST00000409383.5
85662029	85662109	-1	2	ENSG00000168878	6656	6736	85662132	85662052	80	0.34824797843665767	0.39137466307277624	10	6737	7229	CAGCTGTGTGTCTCCTTCCTCAGTGCAAGCAATTTGTGGAGCAGCAC	TGGGATGCCCACACCACCTGCCAGGTACACCCACCCCTCCCAGTTGG	CAGTGC	CAGGTA	FALSE	FALSE	ENST00000409383.5
85661454	85661535	-1	2	ENSG00000168878	7230	7311	85661558	85661477	81	0.3045822102425876	0.34824797843665767	11	7312	9909	CCCTGGTGCTGTCCCTGTGACAGGCCCTCGGGGTGTGTGGGACCATG	TTTGATGAGAACTCAGCTGTCCAGGTGAGTCCAGGCCCCCAGTTGCG	CAGGCC	CAGGTG	FALSE	FALSE	ENST00000409383.5
85658290	85658855	-1	2	ENSG00000168878	9910	10475	85658878	85658313	565	0	0.3045822102425876	12	10476	10498	TCCTATTCTCTTTTATGAGAAAGAAAAAGACACCGTCCTTTAAAGTG	CAAAAACCTAAAAATAAACAAAAAGCCAAACAAGCCTTAGCTTTTCT	AAGAAA	AAAGCC	TRUE	FALSE	ENST00000409383.5
85663346	85663478	-1	2	ENSG00000168878	24	156	85663501	85663369	132	0.7504725897920606	1	1	157	1392	ACATCTCCAGGGTCGCCGACAGGAGAATGGCTGCCGCGAGACTCTGA	GGCTCCTGGCTGGACAGGGAAAAGGTATGGGCTGGGCACATGGGGAC	AGGAGA	AAGGTA	FALSE	FALSE	ENST00000494165.1
85662029	85662109	-1	2	ENSG00000168878	1393	1473	85662132	85662052	80	0.5992438563327032	0.7504725897920606	2	1474	1966	CAGCTGTGTGTCTCCTTCCTCAGTGCAAGCAATTTGTGGAGCAGCAC	TGGGATGCCCACACCACCTGCCAGGTACACCCACCCCTCCCAGTTGG	CAGTGC	CAGGTA	FALSE	FALSE	ENST00000494165.1
85661218	85661535	-1	2	ENSG00000168878	1967	2284	85661558	85661241	317	0	0.5992438563327032	3	2285	2307	CCCTGGTGCTGTCCCTGTGACAGGCCCTCGGGGTGTGTGGGACCATG	ACCCCAGTCACTGAGTGCCCAACCCCCAGCTTCCCCCCCAACCCCCC	CAGGCC	ACCCCC	TRUE	FALSE	ENST00000494165.1
85694291	85694470	1	2	ENSG00000115523	24	203	85694268	85694447	179	0.7871581450653984	1	1	204	1052	TGCTTCTTCACACACTGGTATTTGTATCTGTGGTAAACCCAGTGACA	CAGCCATGCTCCTGGGCAACCCAGGTAAGGCCTTCCCCTCGGGATCG	TTTGTA	CAGGTA	FALSE	FALSE	ENST00000263863.8
85695320	85695423	1	2	ENSG00000115523	1053	1156	85695297	85695400	103	0.6646848989298455	0.7871581450653984	2	1157	1690	AGCTGAAGTCTGGTCTTCCTCAGGTCTGGTCTTCTCTCGTCTGAGCC	TGCCTGGCCCAGGAGGGCCCCCAGGTACGTGTTGGCTCTCTGCTCAC	CAGGTC	CAGGTA	FALSE	FALSE	ENST00000263863.8
85695958	85696056	1	2	ENSG00000115523	1691	1789	85695935	85696033	98	0.5481569560047562	0.6646848989298455	3	1790	3238	ATAAGGGCTTTCTTTCCTGACAGGGTGACCTGTTGACCAAAACACAG	AAGATGGTGGATAAGCCCACCCAGGTGAGGCCAAGGGGCTACAGAGC	CAGGGT	CAGGTG	FALSE	FALSE	ENST00000263863.8
85697506	85697677	1	2	ENSG00000115523	3239	3410	85697483	85697654	171	0.3448275862068966	0.5481569560047562	4	3411	4296	CCACTGTGGTGCTGCTGCTGCAGAGAAGTGTTTCCAATGCTGCGACC	TCAGGTTGTGTATACCTTCTACAGGTGAGTGCAGAGGTGACAGCAGG	CAGAGA	CAGGTG	FALSE	FALSE	ENST00000263863.8
85698564	85698854	1	2	ENSG00000115523	4297	4587	85698541	85698831	290	0	0.3448275862068966	5	4588	4610	GCTGGCTGTTCTCTCCTCTCCAGGTCCCCTCTGAGCCCTCTCACCTT	TAAATGTCTGTCGTGTGTCCCATACACTGTTGTAGATGTTATGGATT	CAGGTC	ATACAC	TRUE	FALSE	ENST00000263863.8
85694358	85694470	1	2	ENSG00000115523	24	136	85694335	85694447	112	0.8494623655913979	1	1	137	581	AAGGGCAGGACCTGAGAAAGATTAAGCTGCAGGCTCCCTGCCCATAA	CAGCCATGCTCCTGGGCAACCCAGGTAAGGCCTTCCCCTCGGGATCG	ATTAAG	CAGGTA	FALSE	FALSE	ENST00000524600.5
85694916	85694996	1	2	ENSG00000115523	582	662	85694893	85694973	80	0.7419354838709677	0.8494623655913979	2	663	985	CCCTGCACCCTGCTCTCTCCCAGGCCTTGAGGTCAGTGTGAGCCCCA	TTGGCTGGGCCATCTGGATGGAAGGTAAAAAAAGAAAATCCCTTGAA	CAGGCC	AAGGTA	FALSE	FALSE	ENST00000524600.5
85695320	85695423	1	2	ENSG00000115523	986	1089	85695297	85695400	103	0.603494623655914	0.7419354838709677	3	1090	1623	AGCTGAAGTCTGGTCTTCCTCAGGTCTGGTCTTCTCTCGTCTGAGCC	TGCCTGGCCCAGGAGGGCCCCCAGGTACGTGTTGGCTCTCTGCTCAC	CAGGTC	CAGGTA	FALSE	FALSE	ENST00000524600.5
85695958	85696056	1	2	ENSG00000115523	1624	1722	85695935	85696033	98	0.4717741935483871	0.603494623655914	4	1723	3171	ATAAGGGCTTTCTTTCCTGACAGGGTGACCTGTTGACCAAAACACAG	AAGATGGTGGATAAGCCCACCCAGGTGAGGCCAAGGGGCTACAGAGC	CAGGGT	CAGGTG	FALSE	FALSE	ENST00000524600.5
85697506	85697677	1	2	ENSG00000115523	3172	3343	85697483	85697654	171	0.24193548387096775	0.4717741935483871	5	3344	4229	CCACTGTGGTGCTGCTGCTGCAGAGAAGTGTTTCCAATGCTGCGACC	TCAGGTTGTGTATACCTTCTACAGGTGAGTGCAGAGGTGACAGCAGG	CAGAGA	CAGGTG	FALSE	FALSE	ENST00000524600.5
85698564	85698744	1	2	ENSG00000115523	4230	4410	85698541	85698721	180	0	0.24193548387096775	6	4411	4433	GCTGGCTGTTCTCTCCTCTCCAGGTCCCCTCTGAGCCCTCTCACCTT	CTCACGAGAATAAAGTGTCAAGCAAGATTTTAGCCGCAGCTGCTTCT	CAGGTC	GCAAGA	TRUE	FALSE	ENST00000524600.5
85694426	85694470	1	2	ENSG00000115523	24	68	85694403	85694447	44	0.9483568075117371	1	1	69	350	CAGCGGCTGCCCCACCATGGCTACCTGGGCCCTCCTGCTCCTTGCAG	CAGCCATGCTCCTGGGCAACCCAGGTAAGGCCTTCCCCTCGGGATCG	CTACCT	CAGGTA	FALSE	FALSE	ENST00000409696.7
85694753	85694996	1	2	ENSG00000115523	351	594	85694730	85694973	243	0.6631455399061033	0.9483568075117371	2	595	917	GAGACCCCCCTTTCCCTCCCAAGCCCCTGCCTCCGCATCTGCGTGGT	TTGGCTGGGCCATCTGGATGGAAGGTAAAAAAAGAAAATCCCTTGAA	AAGCCC	AAGGTA	FALSE	FALSE	ENST00000409696.7
85695320	85695423	1	2	ENSG00000115523	918	1021	85695297	85695400	103	0.5422535211267605	0.6631455399061033	3	1022	1555	AGCTGAAGTCTGGTCTTCCTCAGGTCTGGTCTTCTCTCGTCTGAGCC	TGCCTGGCCCAGGAGGGCCCCCAGGTACGTGTTGGCTCTCTGCTCAC	CAGGTC	CAGGTA	FALSE	FALSE	ENST00000409696.7
85695958	85696056	1	2	ENSG00000115523	1556	1654	85695935	85696033	98	0.42723004694835676	0.5422535211267605	4	1655	3103	ATAAGGGCTTTCTTTCCTGACAGGGTGACCTGTTGACCAAAACACAG	AAGATGGTGGATAAGCCCACCCAGGTGAGGCCAAGGGGCTACAGAGC	CAGGGT	CAGGTG	FALSE	FALSE	ENST00000409696.7
85697506	85697677	1	2	ENSG00000115523	3104	3275	85697483	85697654	171	0.22652582159624413	0.42723004694835676	5	3276	4161	CCACTGTGGTGCTGCTGCTGCAGAGAAGTGTTTCCAATGCTGCGACC	TCAGGTTGTGTATACCTTCTACAGGTGAGTGCAGAGGTGACAGCAGG	CAGAGA	CAGGTG	FALSE	FALSE	ENST00000409696.7
85698564	85698757	1	2	ENSG00000115523	4162	4355	85698541	85698734	193	0	0.22652582159624413	6	4356	4378	GCTGGCTGTTCTCTCCTCTCCAGGTCCCCTCTGAGCCCTCTCACCTT	AGTGTCAAGCAAGATTTTAGCCGCAGCTGCTTCTTCTTTGGTGGATT	CAGGTC	CGCAGC	TRUE	FALSE	ENST00000409696.7
85695368	85695423	1	2	ENSG00000115523	24	79	85695345	85695400	55	0.9010791366906474	1	1	80	613	TGAGTACTACGACCTGGCAAGAGCCCACCTGCGTGATGAGGAGAAAT	TGCCTGGCCCAGGAGGGCCCCCAGGTACGTGTTGGCTCTCTGCTCAC	GAGCCC	CAGGTA	FALSE	FALSE	ENST00000526018.1
85695958	85696056	1	2	ENSG00000115523	614	712	85695935	85696033	98	0.724820143884892	0.9010791366906474	2	713	2161	ATAAGGGCTTTCTTTCCTGACAGGGTGACCTGTTGACCAAAACACAG	AAGATGGTGGATAAGCCCACCCAGGTGAGGCCAAGGGGCTACAGAGC	CAGGGT	CAGGTG	FALSE	FALSE	ENST00000526018.1
85697506	85697677	1	2	ENSG00000115523	2162	2333	85697483	85697654	171	0.41726618705035967	0.724820143884892	3	2334	3053	CCACTGTGGTGCTGCTGCTGCAGAGAAGTGTTTCCAATGCTGCGACC	TCAGGTTGTGTATACCTTCTACAGGTGAGTGCAGAGGTGACAGCAGG	CAGAGA	CAGGTG	FALSE	FALSE	ENST00000526018.1
85698398	85698447	1	2	ENSG00000115523	3054	3103	85698375	85698424	49	0.32913669064748197	0.41726618705035967	4	3104	3219	AGCTTGTGGCTTTTCTATTCAAGGCCCCACAACCTGCTCAGGCTGCC	CTGGCTTCCAGGATGTGCCTCTGGGTGTGTTCAGTAGGGTCAGGTGG	AAGGCC	TGGGTG	FALSE	FALSE	ENST00000526018.1
85698564	85698747	1	2	ENSG00000115523	3220	3403	85698541	85698724	183	0	0.32913669064748197	5	3404	3426	GCTGGCTGTTCTCTCCTCTCCAGGTCCCCTCTGAGCCCTCTCACCTT	ACGAGAATAAAGTGTCAAGCAAGATTTTAGCCGCAGCTGCTTCTTCT	CAGGTC	AGATTT	TRUE	FALSE	ENST00000526018.1
85753894	85754957	1	2	ENSG00000168874	24	1087	85753871	85754934	1063	0.5634496919917864	1	1	1088	10120	TCCGGGCGGCGGCGCTGACTGATCTCGCGAACTGGGCTTCTGTGTAA	GCCTTCGAGGCGCTCAGGAAGCAGGTACCCGCTCGCCGCCGCACGCC	GATCTC	CAGGTA	FALSE	FALSE	ENST00000306279.3
85763991	85764182	1	2	ENSG00000168874	10121	10312	85763968	85764159	191	0.4850102669404518	0.5634496919917864	2	10313	33014	CTCCTGACGCCTTCTCCCCTCAGGTGCCGTGCTACTCATATGGGCAG	GAGGGACGTGCCAAGAAGCGCAAGGTATGCACCAGCTGGGTGGGCGG	CAGGTG	AAGGTA	FALSE	FALSE	ENST00000306279.3
85786885	85788066	1	2	ENSG00000168874	33015	34196	85786862	85788043	1181	0	0.4850102669404518	3	34197	34219	TAATGGCTGGTCATGTCTTTCAGGAGTGACTGGCTGCAGGCAAGACC	AAAAGCCCCAAAATGTCAAGAAAATACTTGTGTTGAGTGGACTCTGT	CAGGAG	AAATAC	TRUE	FALSE	ENST00000306279.3
85888824	85889055	-1	2	ENSG00000115525	24	255	85889078	85888847	231	0.9477848101265822	1	1	256	25593	CTCTCCGATTGGCCGTCCGCGTCCTCGTGACGTCAGACCCCGCCCAC	CAGCGGCGGCACCTGCCGGCCGAGGTACGTGGCGCAGCCCCCTCCTC	GTCCTC	GAGGTA	FALSE	FALSE	ENST00000638572.1
85863362	85863485	-1	2	ENSG00000115525	25594	25717	85863508	85863385	123	0.9199819168173599	0.9477848101265822	2	25718	27786	GCCCTCTTCGCCTCTCTTCACAGCAATGCCAAGTGAGTACACCTATG	CTTGTTATTAAAAGACATCCTCAAGTAAGTACCGCCCCTGGGACTGT	CAGCAA	CAAGTA	FALSE	FALSE	ENST00000638572.1
85861181	85861292	-1	2	ENSG00000115525	27787	27898	85861315	85861204	111	0.8948915009041591	0.9199819168173599	3	27899	40874	ATACCTAATTGATTTTTTTCCAGATGTACATTGCTTGTGTTTGGAGT	TATGTGGACCCTGACCATGTAAAGGTTAGATATCCCATTGGTGTGGT	CAGATG	AAGGTT	FALSE	FALSE	ENST00000638572.1
85847861	85848204	-1	2	ENSG00000115525	40875	41218	85848227	85847884	343	0.8173598553345389	0.8948915009041591	4	41219	42515	AGATTGGTGTGATTTCATTCCAGAGAGCTCAGAAATATGCTCAGCAA	GAACCAGTTCGATGTTGTGATAAGGTACATTGGTTTTTTTTGTTTGT	CAGAGA	AAGGTA	FALSE	FALSE	ENST00000638572.1
85846377	85846563	-1	2	ENSG00000115525	42516	42702	85846586	85846400	186	0.7753164556962026	0.8173598553345389	5	42703	44524	CTTTGTCCTTTTTATTTAAATAGGTTAAACAGTGCACCAGTTGAGGG	GCAATGGTAAAAAAGGAAACCCTGGTAAGCACTAATACTTCTATTAA	TAGGTT	CTGGTA	FALSE	FALSE	ENST00000638572.1
85844396	85844554	-1	2	ENSG00000115525	44525	44683	85844577	85844419	158	0.7396021699819169	0.7753164556962026	6	44684	48686	AACTGCTTGCTTGCTTTCCTTAGCCATTCTGGGTACGACTCTTCTTT	TCAAGGTTCTGGGGCCGAGATAAGGTATTTTTGTTGCTACTCAAAGT	TAGCCA	AAGGTA	FALSE	FALSE	ENST00000638572.1
85837120	85840392	-1	2	ENSG00000115525	48687	51959	85840415	85837143	3272	0	0.7396021699819169	7	51960	51982	TGGTCTTCTTTTCCCTTTCTCAGAACGTCCCCACAATCGGTGTCATT	ATGGGAGTATAGATATATCTTCAATATGTCTTTTGTTTTGGATATTG	CAGAAC	CAATAT	TRUE	FALSE	ENST00000638572.1
85861181	85861231	-1	2	ENSG00000115525	24	74	85861254	85861204	50	0.9791753436068305	1	1	75	8254	TCCTCAAGTTAAATTATACTACTGAAGAATGTGACATGAAAAAAATG	TATGTGGACCCTGACCATGTAAAGGTTAGATATCCCATTGGTGTGGT	ACTGAA	AAGGTT	FALSE	FALSE	ENST00000640378.1
85852860	85853000	-1	2	ENSG00000115525	8255	8395	85853023	85852883	140	0.9208663057059558	0.9791753436068305	2	8396	9551	TCGTCTTCTCTCGGACTCTGCAGACCTACACCGTGCCTTTAAAGGAA	AGGCCTTCCTGGGATATCTTAGAGGTAAGAAAACTGAAGCCTCGACC	CAGACC	GAGGTA	FALSE	FALSE	ENST00000640378.1
85851264	85851703	-1	2	ENSG00000115525	9552	9991	85851726	85851287	439	0.7380258225739276	0.9208663057059558	3	9992	13050	ACTGCTTCCTCTCTTCATTGCAGCTCCTGAAGGTGCGGCACTCGCCT	CGCAGGAGGGGTCACAGTCAGAAGGTGACTACTGAGAAATGTGCCCT	CAGCTC	AAGGTG	FALSE	FALSE	ENST00000640378.1
85847861	85848204	-1	2	ENSG00000115525	13051	13394	85848227	85847884	343	0.5951686797167847	0.7380258225739276	4	13395	14691	AGATTGGTGTGATTTCATTCCAGAGAGCTCAGAAATATGCTCAGCAA	GAACCAGTTCGATGTTGTGATAAGGTACATTGGTTTTTTTTGTTTGT	CAGAGA	AAGGTA	FALSE	FALSE	ENST00000640378.1
85846377	85846563	-1	2	ENSG00000115525	14692	14878	85846586	85846400	186	0.517700957934194	0.5951686797167847	5	14879	20862	CTTTGTCCTTTTTATTTAAATAGGTTAAACAGTGCACCAGTTGAGGG	GCAATGGTAAAAAAGGAAACCCTGGTAAGCACTAATACTTCTATTAA	TAGGTT	CTGGTA	FALSE	FALSE	ENST00000640378.1
85839149	85840392	-1	2	ENSG00000115525	20863	22106	85840415	85839172	1243	0	0.517700957934194	6	22107	22129	TGGTCTTCTTTTCCCTTTCTCAGAACGTCCCCACAATCGGTGTCATT	AAAAGAATAAAAACTTTTGAGGAACTCTCGTAGTCTGGTTAATTTGG	CAGAAC	GAACTC	TRUE	FALSE	ENST00000640378.1
85867605	85867670	-1	2	ENSG00000115525	24	89	85867693	85867628	65	0.9708389412292507	1	1	90	4208	ACCTGGGTGTATACACCCTCAGTCTGGGGAGTAATAGCATGGGCAAC	CCACCCAGGACATGGCTTCTGTTCGTAAGTCCCCATCACACGTTTCT	AGTCTG	TTCGTA	FALSE	FALSE	ENST00000393808.8
85863362	85863485	-1	2	ENSG00000115525	4209	4332	85863508	85863385	123	0.9156572454015254	0.9708389412292507	2	4333	6401	GCCCTCTTCGCCTCTCTTCACAGCAATGCCAAGTGAGTACACCTATG	CTTGTTATTAAAAGACATCCTCAAGTAAGTACCGCCCCTGGGACTGT	CAGCAA	CAAGTA	FALSE	FALSE	ENST00000393808.8
85861181	85861292	-1	2	ENSG00000115525	6402	6513	85861315	85861204	111	0.8658591296545536	0.9156572454015254	3	6514	19489	ATACCTAATTGATTTTTTTCCAGATGTACATTGCTTGTGTTTGGAGT	TATGTGGACCCTGACCATGTAAAGGTTAGATATCCCATTGGTGTGGT	CAGATG	AAGGTT	FALSE	FALSE	ENST00000393808.8
85847861	85848204	-1	2	ENSG00000115525	19490	19833	85848227	85847884	343	0.711978465679677	0.8658591296545536	4	19834	21130	AGATTGGTGTGATTTCATTCCAGAGAGCTCAGAAATATGCTCAGCAA	GAACCAGTTCGATGTTGTGATAAGGTACATTGGTTTTTTTTGTTTGT	CAGAGA	AAGGTA	FALSE	FALSE	ENST00000393808.8
85846377	85846563	-1	2	ENSG00000115525	21131	21317	85846586	85846400	186	0.6285329744279946	0.711978465679677	5	21318	23139	CTTTGTCCTTTTTATTTAAATAGGTTAAACAGTGCACCAGTTGAGGG	GCAATGGTAAAAAAGGAAACCCTGGTAAGCACTAATACTTCTATTAA	TAGGTT	CTGGTA	FALSE	FALSE	ENST00000393808.8
85844396	85844554	-1	2	ENSG00000115525	23140	23298	85844577	85844419	158	0.5576491700314042	0.6285329744279946	6	23299	27301	AACTGCTTGCTTGCTTTCCTTAGCCATTCTGGGTACGACTCTTCTTT	TCAAGGTTCTGGGGCCGAGATAAGGTATTTTTGTTGCTACTCAAAGT	TAGCCA	AAGGTA	FALSE	FALSE	ENST00000393808.8
85839149	85840392	-1	2	ENSG00000115525	27302	28545	85840415	85839172	1243	0	0.5576491700314042	7	28546	28568	TGGTCTTCTTTTCCCTTTCTCAGAACGTCCCCACAATCGGTGTCATT	AAAAGAATAAAAACTTTTGAGGAACTCTCGTAGTCTGGTTAATTTGG	CAGAAC	GAACTC	TRUE	FALSE	ENST00000393808.8
85887407	85887580	-1	2	ENSG00000115525	24	197	85887603	85887430	173	0.9259734702610184	1	1	198	24118	CTAGAAGCACCTGAATTCCAGCTGTCACTTGGAGAAGGAGAGATTCA	TCGTCTAGGCGAGAAAAGAAACAGGTGAGATAGGAAGGCATGAAGGG	GCTGTC	CAGGTG	FALSE	FALSE	ENST00000393805.6
85863362	85863485	-1	2	ENSG00000115525	24119	24242	85863508	85863385	123	0.8733418913136499	0.9259734702610184	2	24243	26311	GCCCTCTTCGCCTCTCTTCACAGCAATGCCAAGTGAGTACACCTATG	CTTGTTATTAAAAGACATCCTCAAGTAAGTACCGCCCCTGGGACTGT	CAGCAA	CAAGTA	FALSE	FALSE	ENST00000393805.6
85861181	85861292	-1	2	ENSG00000115525	26312	26423	85861315	85861204	111	0.8258451005562687	0.8733418913136499	3	26424	39399	ATACCTAATTGATTTTTTTCCAGATGTACATTGCTTGTGTTTGGAGT	TATGTGGACCCTGACCATGTAAAGGTTAGATATCCCATTGGTGTGGT	CAGATG	AAGGTT	FALSE	FALSE	ENST00000393805.6
85847861	85848204	-1	2	ENSG00000115525	39400	39743	85848227	85847884	343	0.6790757381258024	0.8258451005562687	4	39744	41040	AGATTGGTGTGATTTCATTCCAGAGAGCTCAGAAATATGCTCAGCAA	GAACCAGTTCGATGTTGTGATAAGGTACATTGGTTTTTTTTGTTTGT	CAGAGA	AAGGTA	FALSE	FALSE	ENST00000393805.6
85846377	85846563	-1	2	ENSG00000115525	41041	41227	85846586	85846400	186	0.5994865211810012	0.6790757381258024	5	41228	43049	CTTTGTCCTTTTTATTTAAATAGGTTAAACAGTGCACCAGTTGAGGG	GCAATGGTAAAAAAGGAAACCCTGGTAAGCACTAATACTTCTATTAA	TAGGTT	CTGGTA	FALSE	FALSE	ENST00000393805.6
85844396	85844554	-1	2	ENSG00000115525	43050	43208	85844577	85844419	158	0.5318784766795037	0.5994865211810012	6	43209	47211	AACTGCTTGCTTGCTTTCCTTAGCCATTCTGGGTACGACTCTTCTTT	TCAAGGTTCTGGGGCCGAGATAAGGTATTTTTGTTGCTACTCAAAGT	TAGCCA	AAGGTA	FALSE	FALSE	ENST00000393805.6
85839149	85840392	-1	2	ENSG00000115525	47212	48455	85840415	85839172	1243	0	0.5318784766795037	7	48456	48478	TGGTCTTCTTTTCCCTTTCTCAGAACGTCCCCACAATCGGTGTCATT	AAAAGAATAAAAACTTTTGAGGAACTCTCGTAGTCTGGTTAATTTGG	CAGAAC	GAACTC	TRUE	FALSE	ENST00000393805.6
85902466	85902543	-1	2	ENSG00000115525	24	101	85902566	85902489	77	0.9673728813559322	1	1	102	8638	AGAGGGAAAGTTGGGCAGCAGGTTTTGAGAGGAAGAGATGTAGGGGG	TCAAAGGACAGCGGTGAAACACAGGTGTGTTGAAGAAGAGGCAAGAC	GGTTTT	CAGGTG	FALSE	FALSE	ENST00000640322.1
85893808	85893928	-1	2	ENSG00000115525	8639	8759	85893951	85893831	120	0.9165254237288135	0.9673728813559322	2	8760	39081	GACCAACTTCCTTTGTGCTTCAGGGCAGCAGACAGAGCCTGTGTTCT	CCAACATAAAAAGACAATGCTTCAGTAAGTAACCTGGGCCTGAAACT	CAGGGC	TCAGTA	FALSE	FALSE	ENST00000640322.1
85863362	85863485	-1	2	ENSG00000115525	39082	39205	85863508	85863385	123	0.864406779661017	0.9165254237288135	3	39206	41274	GCCCTCTTCGCCTCTCTTCACAGCAATGCCAAGTGAGTACACCTATG	CTTGTTATTAAAAGACATCCTCAAGTAAGTACCGCCCCTGGGACTGT	CAGCAA	CAAGTA	FALSE	FALSE	ENST00000640322.1
85861181	85861292	-1	2	ENSG00000115525	41275	41386	85861315	85861204	111	0.8173728813559322	0.864406779661017	4	41387	54362	ATACCTAATTGATTTTTTTCCAGATGTACATTGCTTGTGTTTGGAGT	TATGTGGACCCTGACCATGTAAAGGTTAGATATCCCATTGGTGTGGT	CAGATG	AAGGTT	FALSE	FALSE	ENST00000640322.1
85847861	85848204	-1	2	ENSG00000115525	54363	54706	85848227	85847884	343	0.6720338983050848	0.8173728813559322	5	54707	56003	AGATTGGTGTGATTTCATTCCAGAGAGCTCAGAAATATGCTCAGCAA	GAACCAGTTCGATGTTGTGATAAGGTACATTGGTTTTTTTTGTTTGT	CAGAGA	AAGGTA	FALSE	FALSE	ENST00000640322.1
85846377	85846563	-1	2	ENSG00000115525	56004	56190	85846586	85846400	186	0.5932203389830508	0.6720338983050848	6	56191	58012	CTTTGTCCTTTTTATTTAAATAGGTTAAACAGTGCACCAGTTGAGGG	GCAATGGTAAAAAAGGAAACCCTGGTAAGCACTAATACTTCTATTAA	TAGGTT	CTGGTA	FALSE	FALSE	ENST00000640322.1
85844396	85844554	-1	2	ENSG00000115525	58013	58171	85844577	85844419	158	0.5262711864406779	0.5932203389830508	7	58172	62174	AACTGCTTGCTTGCTTTCCTTAGCCATTCTGGGTACGACTCTTCTTT	TCAAGGTTCTGGGGCCGAGATAAGGTATTTTTGTTGCTACTCAAAGT	TAGCCA	AAGGTA	FALSE	FALSE	ENST00000640322.1
85839150	85840392	-1	2	ENSG00000115525	62175	63417	85840415	85839173	1242	0	0.5262711864406779	8	63418	63440	TGGTCTTCTTTTCCCTTTCTCAGAACGTCCCCACAATCGGTGTCATT	AAAAAGAATAAAAACTTTTGAGGAACTCTCGTAGTCTGGTTAATTTG	CAGAAC	GGAACT	TRUE	FALSE	ENST00000640322.1
85888824	85888904	-1	2	ENSG00000115525	24	104	85888927	85888847	80	0.9650655021834061	1	1	105	18669	CGGCCGGCGCCCCCTCATTAGTATGCGGACGAAGGCGGCGGGCTGCG	CAGCGGCGGCACCTGCCGGCCGAGGTACGTGGCGCAGCCCCCTCCTC	GTATGC	GAGGTA	FALSE	FALSE	ENST00000638659.1
85870072	85870258	-1	2	ENSG00000115525	18670	18856	85870281	85870095	186	0.8838427947598253	0.9650655021834061	2	18857	25442	TTATATGCCTCTTCCCTTCCTAGGCACTGTGAAGACAGTGGTGTGCA	GGAATATCCACATAAGCAATTTTGGTAAGTAGGGCATGTCTGTAGTT	TAGGCA	TTGGTA	FALSE	FALSE	ENST00000638659.1
85863362	85863485	-1	2	ENSG00000115525	25443	25566	85863508	85863385	123	0.8301310043668122	0.8838427947598253	3	25567	27635	GCCCTCTTCGCCTCTCTTCACAGCAATGCCAAGTGAGTACACCTATG	CTTGTTATTAAAAGACATCCTCAAGTAAGTACCGCCCCTGGGACTGT	CAGCAA	CAAGTA	FALSE	FALSE	ENST00000638659.1
85861181	85861292	-1	2	ENSG00000115525	27636	27747	85861315	85861204	111	0.7816593886462881	0.8301310043668122	4	27748	40843	ATACCTAATTGATTTTTTTCCAGATGTACATTGCTTGTGTTTGGAGT	TATGTGGACCCTGACCATGTAAAGGTTAGATATCCCATTGGTGTGGT	CAGATG	AAGGTT	FALSE	FALSE	ENST00000638659.1
85847861	85848084	-1	2	ENSG00000115525	40844	41067	85848107	85847884	223	0.6842794759825328	0.7816593886462881	5	41068	42364	TGGACTTACTCCCTTTTGTGCAGAAGGCCCCCAAAGACAGTGAAGCT	GAACCAGTTCGATGTTGTGATAAGGTACATTGGTTTTTTTTGTTTGT	CAGAAG	AAGGTA	FALSE	FALSE	ENST00000638659.1
85846377	85846563	-1	2	ENSG00000115525	42365	42551	85846586	85846400	186	0.603056768558952	0.6842794759825328	6	42552	44373	CTTTGTCCTTTTTATTTAAATAGGTTAAACAGTGCACCAGTTGAGGG	GCAATGGTAAAAAAGGAAACCCTGGTAAGCACTAATACTTCTATTAA	TAGGTT	CTGGTA	FALSE	FALSE	ENST00000638659.1
85844396	85844554	-1	2	ENSG00000115525	44374	44532	85844577	85844419	158	0.534061135371179	0.603056768558952	7	44533	48535	AACTGCTTGCTTGCTTTCCTTAGCCATTCTGGGTACGACTCTTCTTT	TCAAGGTTCTGGGGCCGAGATAAGGTATTTTTGTTGCTACTCAAAGT	TAGCCA	AAGGTA	FALSE	FALSE	ENST00000638659.1
85839169	85840392	-1	2	ENSG00000115525	48536	49759	85840415	85839192	1223	0	0.534061135371179	8	49760	49782	TGGTCTTCTTTTCCCTTTCTCAGAACGTCCCCACAATCGGTGTCATT	GTGCCAGTTTAAAAAGATGAAAAAGAATAAAAACTTTTGAGGAACTC	CAGAAC	AAAGAA	TRUE	FALSE	ENST00000638659.1
85888824	85888906	-1	2	ENSG00000115525	24	106	85888929	85888847	82	0.9649422830269346	1	1	107	25444	GCCGGCCGGCGCCCCCTCATTAGTATGCGGACGAAGGCGGCGGGCTG	CAGCGGCGGCACCTGCCGGCCGAGGTACGTGGCGCAGCCCCCTCCTC	TAGTAT	GAGGTA	FALSE	FALSE	ENST00000639311.1
85863362	85863485	-1	2	ENSG00000115525	25445	25568	85863508	85863385	123	0.9123557075673365	0.9649422830269346	2	25569	27637	GCCCTCTTCGCCTCTCTTCACAGCAATGCCAAGTGAGTACACCTATG	CTTGTTATTAAAAGACATCCTCAAGTAAGTACCGCCCCTGGGACTGT	CAGCAA	CAAGTA	FALSE	FALSE	ENST00000639311.1
85861181	85861292	-1	2	ENSG00000115525	27638	27749	85861315	85861204	111	0.8648995297135528	0.9123557075673365	3	27750	30682	ATACCTAATTGATTTTTTTCCAGATGTACATTGCTTGTGTTTGGAGT	TATGTGGACCCTGACCATGTAAAGGTTAGATATCCCATTGGTGTGGT	CAGATG	AAGGTT	FALSE	FALSE	ENST00000639311.1
85858134	85858247	-1	2	ENSG00000115525	30683	30796	85858270	85858157	113	0.8165882855921334	0.8648995297135528	4	30797	40725	GGGGCCTTTCTGATCCCTTCCAGGTCTGAGATTCTGTGGTTCTCAGC	TTCTGGGTGGAGTTGTCTCAAACGGTAGGCTCTCAAAGAACACCTGC	CAGGTC	ACGGTA	FALSE	FALSE	ENST00000639311.1
85847861	85848204	-1	2	ENSG00000115525	40726	41069	85848227	85847884	343	0.6699444206926037	0.8165882855921334	5	41070	42366	AGATTGGTGTGATTTCATTCCAGAGAGCTCAGAAATATGCTCAGCAA	GAACCAGTTCGATGTTGTGATAAGGTACATTGGTTTTTTTTGTTTGT	CAGAGA	AAGGTA	FALSE	FALSE	ENST00000639311.1
85846377	85846563	-1	2	ENSG00000115525	42367	42553	85846586	85846400	186	0.5904232578024797	0.6699444206926037	6	42554	44375	CTTTGTCCTTTTTATTTAAATAGGTTAAACAGTGCACCAGTTGAGGG	GCAATGGTAAAAAAGGAAACCCTGGTAAGCACTAATACTTCTATTAA	TAGGTT	CTGGTA	FALSE	FALSE	ENST00000639311.1
85844396	85844554	-1	2	ENSG00000115525	44376	44534	85844577	85844419	158	0.5228730226592562	0.5904232578024797	7	44535	48537	AACTGCTTGCTTGCTTTCCTTAGCCATTCTGGGTACGACTCTTCTTT	TCAAGGTTCTGGGGCCGAGATAAGGTATTTTTGTTGCTACTCAAAGT	TAGCCA	AAGGTA	FALSE	FALSE	ENST00000639311.1
85839169	85840392	-1	2	ENSG00000115525	48538	49761	85840415	85839192	1223	0	0.5228730226592562	8	49762	49784	TGGTCTTCTTTTCCCTTTCTCAGAACGTCCCCACAATCGGTGTCATT	GTGCCAGTTTAAAAAGATGAAAAAGAATAAAAACTTTTGAGGAACTC	CAGAAC	AAAGAA	TRUE	FALSE	ENST00000639311.1
85888824	85888958	-1	2	ENSG00000115525	24	158	85888981	85888847	134	0.93790546802595	1	1	159	25496	GGCGCGAGAGCGGCGCTGGGGGCGGGTGGGGGCGCGGGGTACCGGGC	CAGCGGCGGCACCTGCCGGCCGAGGTACGTGGCGCAGCCCCCTCCTC	GGCGGG	GAGGTA	FALSE	FALSE	ENST00000377332.8
85863362	85863485	-1	2	ENSG00000115525	25497	25620	85863508	85863385	123	0.8809082483781279	0.93790546802595	2	25621	27689	GCCCTCTTCGCCTCTCTTCACAGCAATGCCAAGTGAGTACACCTATG	CTTGTTATTAAAAGACATCCTCAAGTAAGTACCGCCCCTGGGACTGT	CAGCAA	CAAGTA	FALSE	FALSE	ENST00000377332.8
85861181	85861292	-1	2	ENSG00000115525	27690	27801	85861315	85861204	111	0.8294717330861909	0.8809082483781279	3	27802	40897	ATACCTAATTGATTTTTTTCCAGATGTACATTGCTTGTGTTTGGAGT	TATGTGGACCCTGACCATGTAAAGGTTAGATATCCCATTGGTGTGGT	CAGATG	AAGGTT	FALSE	FALSE	ENST00000377332.8
85847861	85848084	-1	2	ENSG00000115525	40898	41121	85848107	85847884	223	0.7261353104726599	0.8294717330861909	4	41122	42418	TGGACTTACTCCCTTTTGTGCAGAAGGCCCCCAAAGACAGTGAAGCT	GAACCAGTTCGATGTTGTGATAAGGTACATTGGTTTTTTTTGTTTGT	CAGAAG	AAGGTA	FALSE	FALSE	ENST00000377332.8
85846377	85846563	-1	2	ENSG00000115525	42419	42605	85846586	85846400	186	0.6399443929564411	0.7261353104726599	5	42606	44427	CTTTGTCCTTTTTATTTAAATAGGTTAAACAGTGCACCAGTTGAGGG	GCAATGGTAAAAAAGGAAACCCTGGTAAGCACTAATACTTCTATTAA	TAGGTT	CTGGTA	FALSE	FALSE	ENST00000377332.8
85844396	85844554	-1	2	ENSG00000115525	44428	44586	85844577	85844419	158	0.566728452270621	0.6399443929564411	6	44587	48589	AACTGCTTGCTTGCTTTCCTTAGCCATTCTGGGTACGACTCTTCTTT	TCAAGGTTCTGGGGCCGAGATAAGGTATTTTTGTTGCTACTCAAAGT	TAGCCA	AAGGTA	FALSE	FALSE	ENST00000377332.8
85839169	85840392	-1	2	ENSG00000115525	48590	49813	85840415	85839192	1223	0	0.566728452270621	7	49814	49836	TGGTCTTCTTTTCCCTTTCTCAGAACGTCCCCACAATCGGTGTCATT	GTGCCAGTTTAAAAAGATGAAAAAGAATAAAAACTTTTGAGGAACTC	CAGAAC	AAAGAA	TRUE	FALSE	ENST00000377332.8
85888824	85888963	-1	2	ENSG00000115525	24	163	85888986	85888847	139	0.9345882352941176	1	1	164	25501	GAATGGGCGCGAGAGCGGCGCTGGGGGCGGGTGGGGGCGCGGGGTAC	CAGCGGCGGCACCTGCCGGCCGAGGTACGTGGCGCAGCCCCCTCCTC	CTGGGG	GAGGTA	FALSE	FALSE	ENST00000639119.1
85863362	85863485	-1	2	ENSG00000115525	25502	25625	85863508	85863385	123	0.8767058823529412	0.9345882352941176	2	25626	27694	GCCCTCTTCGCCTCTCTTCACAGCAATGCCAAGTGAGTACACCTATG	CTTGTTATTAAAAGACATCCTCAAGTAAGTACCGCCCCTGGGACTGT	CAGCAA	CAAGTA	FALSE	FALSE	ENST00000639119.1
85861181	85861292	-1	2	ENSG00000115525	27695	27806	85861315	85861204	111	0.8244705882352941	0.8767058823529412	3	27807	40782	ATACCTAATTGATTTTTTTCCAGATGTACATTGCTTGTGTTTGGAGT	TATGTGGACCCTGACCATGTAAAGGTTAGATATCCCATTGGTGTGGT	CAGATG	AAGGTT	FALSE	FALSE	ENST00000639119.1
85847861	85848204	-1	2	ENSG00000115525	40783	41126	85848227	85847884	343	0.6630588235294117	0.8244705882352941	4	41127	42423	AGATTGGTGTGATTTCATTCCAGAGAGCTCAGAAATATGCTCAGCAA	GAACCAGTTCGATGTTGTGATAAGGTACATTGGTTTTTTTTGTTTGT	CAGAGA	AAGGTA	FALSE	FALSE	ENST00000639119.1
85846377	85846563	-1	2	ENSG00000115525	42424	42610	85846586	85846400	186	0.5755294117647058	0.6630588235294117	5	42611	48594	CTTTGTCCTTTTTATTTAAATAGGTTAAACAGTGCACCAGTTGAGGG	GCAATGGTAAAAAAGGAAACCCTGGTAAGCACTAATACTTCTATTAA	TAGGTT	CTGGTA	FALSE	FALSE	ENST00000639119.1
85839169	85840392	-1	2	ENSG00000115525	48595	49818	85840415	85839192	1223	0	0.5755294117647058	6	49819	49841	TGGTCTTCTTTTCCCTTTCTCAGAACGTCCCCACAATCGGTGTCATT	GTGCCAGTTTAAAAAGATGAAAAAGAATAAAAACTTTTGAGGAACTC	CAGAAC	AAAGAA	TRUE	FALSE	ENST00000639119.1
85861181	85861217	-1	2	ENSG00000115525	24	60	85861240	85861204	36	0.9921551536282415	1	1	61	10406	TATACTACTGAAGAATGTGACATGAAAAAAATGCATTATGTGGACCC	TATGTGGACCCTGACCATGTAAAGGTTAGATATCCCATTGGTGTGGT	CATGAA	AAGGTT	FALSE	FALSE	ENST00000640763.1
85847861	85850834	-1	2	ENSG00000115525	10407	13380	85850857	85847884	2973	0.34430159076051425	0.9921551536282415	2	13381	13678	AATGAAATTTCACTCCTTTCCAGATGCAGCTTCTGAAGAGGAGACCT	GAACCAGTTCGATGTTGTGATAAGGTACATTGGTTTTTTTTGTTTGT	CAGATG	AAGGTA	FALSE	FALSE	ENST00000640763.1
85847382	85847562	-1	2	ENSG00000115525	13679	13859	85847585	85847405	180	0.3050773589017215	0.34430159076051425	3	13860	14677	TAAAACCAACCTTTCTCCTCTAGAACTCAGTGCACTGCTCTTGGTCA	TGGAGGAGCATGCTGCTGGCTACAGTAAGTGGCAGAACCTTGTCAGA	TAGAAC	ACAGTA	FALSE	FALSE	ENST00000640763.1
85846377	85846563	-1	2	ENSG00000115525	14678	14864	85846586	85846400	186	0.26454565264763563	0.3050773589017215	4	14865	20848	CTTTGTCCTTTTTATTTAAATAGGTTAAACAGTGCACCAGTTGAGGG	GCAATGGTAAAAAAGGAAACCCTGGTAAGCACTAATACTTCTATTAA	TAGGTT	CTGGTA	FALSE	FALSE	ENST00000640763.1
85839178	85840392	-1	2	ENSG00000115525	20849	22063	85840415	85839201	1214	0	0.26454565264763563	5	22064	22086	TGGTCTTCTTTTCCCTTTCTCAGAACGTCCCCACAATCGGTGTCATT	CCAGGCAGTGTGCCAGTTTAAAAAGATGAAAAAGAATAAAAACTTTT	CAGAAC	AAAGAT	TRUE	FALSE	ENST00000640763.1
85904985	85905199	-1	2	ENSG00000115525	24	238	85905222	85905008	214	0.9129727531516877	1	1	239	11294	GAAGCAGCACCACTGAATAGGAAGTTGCTCCTCCTCCCCAGCCTGCC	ACAGGCATGTGCCACCATGCCCAGGTAATTTATTGTTTTTTTGTCTG	GAAGTT	CAGGTA	FALSE	FALSE	ENST00000640418.1
85893808	85893928	-1	2	ENSG00000115525	11295	11415	85893951	85893831	120	0.8641724278161854	0.9129727531516877	2	11416	41737	GACCAACTTCCTTTGTGCTTCAGGGCAGCAGACAGAGCCTGTGTTCT	CCAACATAAAAAGACAATGCTTCAGTAAGTAACCTGGGCCTGAAACT	CAGGGC	TCAGTA	FALSE	FALSE	ENST00000640418.1
85863362	85863485	-1	2	ENSG00000115525	41738	41861	85863508	85863385	123	0.8141520943472956	0.8641724278161854	3	41862	43930	GCCCTCTTCGCCTCTCTTCACAGCAATGCCAAGTGAGTACACCTATG	CTTGTTATTAAAAGACATCCTCAAGTAAGTACCGCCCCTGGGACTGT	CAGCAA	CAAGTA	FALSE	FALSE	ENST00000640418.1
85861181	85861292	-1	2	ENSG00000115525	43931	44042	85861315	85861204	111	0.769011793411956	0.8141520943472956	4	44043	57018	ATACCTAATTGATTTTTTTCCAGATGTACATTGCTTGTGTTTGGAGT	TATGTGGACCCTGACCATGTAAAGGTTAGATATCCCATTGGTGTGGT	CAGATG	AAGGTT	FALSE	FALSE	ENST00000640418.1
85847861	85848204	-1	2	ENSG00000115525	57019	57362	85848227	85847884	343	0.6295241968279788	0.769011793411956	5	57363	58659	AGATTGGTGTGATTTCATTCCAGAGAGCTCAGAAATATGCTCAGCAA	GAACCAGTTCGATGTTGTGATAAGGTACATTGGTTTTTTTTGTTTGT	CAGAGA	AAGGTA	FALSE	FALSE	ENST00000640418.1
85846377	85846563	-1	2	ENSG00000115525	58660	58846	85846586	85846400	186	0.5538836925579504	0.6295241968279788	6	58847	60668	CTTTGTCCTTTTTATTTAAATAGGTTAAACAGTGCACCAGTTGAGGG	GCAATGGTAAAAAAGGAAACCCTGGTAAGCACTAATACTTCTATTAA	TAGGTT	CTGGTA	FALSE	FALSE	ENST00000640418.1
85844396	85844554	-1	2	ENSG00000115525	60669	60827	85844577	85844419	158	0.48962993086620576	0.5538836925579504	7	60828	64830	AACTGCTTGCTTGCTTTCCTTAGCCATTCTGGGTACGACTCTTCTTT	TCAAGGTTCTGGGGCCGAGATAAGGTATTTTTGTTGCTACTCAAAGT	TAGCCA	AAGGTA	FALSE	FALSE	ENST00000640418.1
85839188	85840392	-1	2	ENSG00000115525	64831	66035	85840415	85839211	1204	0	0.48962993086620576	8	66036	66058	TGGTCTTCTTTTCCCTTTCTCAGAACGTCCCCACAATCGGTGTCATT	GCGGTGTATACCAGGCAGTGTGCCAGTTTAAAAAGATGAAAAAGAAT	CAGAAC	GCCAGT	TRUE	FALSE	ENST00000640418.1
85888824	85888881	-1	2	ENSG00000115525	24	81	85888904	85888847	57	0.9697452229299363	1	1	82	25419	TGCGGACGAAGGCGGCGGGCTGCGCGGAGCGGCGTCCCCTGCAGCCG	CAGCGGCGGCACCTGCCGGCCGAGGTACGTGGCGCAGCCCCCTCCTC	TGCGCG	GAGGTA	FALSE	FALSE	ENST00000640315.1
85863362	85863485	-1	2	ENSG00000115525	25420	25543	85863508	85863385	123	0.9044585987261147	0.9697452229299363	2	25544	27612	GCCCTCTTCGCCTCTCTTCACAGCAATGCCAAGTGAGTACACCTATG	CTTGTTATTAAAAGACATCCTCAAGTAAGTACCGCCCCTGGGACTGT	CAGCAA	CAAGTA	FALSE	FALSE	ENST00000640315.1
85861181	85861292	-1	2	ENSG00000115525	27613	27724	85861315	85861204	111	0.8455414012738853	0.9044585987261147	3	27725	40700	ATACCTAATTGATTTTTTTCCAGATGTACATTGCTTGTGTTTGGAGT	TATGTGGACCCTGACCATGTAAAGGTTAGATATCCCATTGGTGTGGT	CAGATG	AAGGTT	FALSE	FALSE	ENST00000640315.1
85847861	85848204	-1	2	ENSG00000115525	40701	41044	85848227	85847884	343	0.6634819532908705	0.8455414012738853	4	41045	42480	AGATTGGTGTGATTTCATTCCAGAGAGCTCAGAAATATGCTCAGCAA	GAACCAGTTCGATGTTGTGATAAGGTACATTGGTTTTTTTTGTTTGT	CAGAGA	AAGGTA	FALSE	FALSE	ENST00000640315.1
85846377	85846424	-1	2	ENSG00000115525	42481	42528	85846447	85846400	47	0.6385350318471338	0.6634819532908705	5	42529	48512	TATTTGTTGCTGTTTTATTTAAGAGTGTTGATTTCAACTGGCTTCAA	GCAATGGTAAAAAAGGAAACCCTGGTAAGCACTAATACTTCTATTAA	AAGAGT	CTGGTA	FALSE	FALSE	ENST00000640315.1
85839189	85840392	-1	2	ENSG00000115525	48513	49716	85840415	85839212	1203	0	0.6385350318471338	6	49717	49739	TGGTCTTCTTTTCCCTTTCTCAGAACGTCCCCACAATCGGTGTCATT	GGCGGTGTATACCAGGCAGTGTGCCAGTTTAAAAAGATGAAAAAGAA	CAGAAC	TGCCAG	TRUE	FALSE	ENST00000640315.1
85888824	85889000	-1	2	ENSG00000115525	24	200	85889023	85888847	176	0.9290608625554212	1	1	201	18765	CCTCCGCATCTGAGCGGGGGAGCGGCGGCCCCCAGCTGAATGGGCGC	CAGCGGCGGCACCTGCCGGCCGAGGTACGTGGCGCAGCCCCCTCCTC	AGCGGC	GAGGTA	FALSE	FALSE	ENST00000638227.1
85870072	85870258	-1	2	ENSG00000115525	18766	18952	85870281	85870095	186	0.8540910923014913	0.9290608625554212	2	18953	25538	TTATATGCCTCTTCCCTTCCTAGGCACTGTGAAGACAGTGGTGTGCA	GGAATATCCACATAAGCAATTTTGGTAAGTAGGGCATGTCTGTAGTT	TAGGCA	TTGGTA	FALSE	FALSE	ENST00000638227.1
85863362	85863485	-1	2	ENSG00000115525	25539	25662	85863508	85863385	123	0.8045143087464732	0.8540910923014913	3	25663	27731	GCCCTCTTCGCCTCTCTTCACAGCAATGCCAAGTGAGTACACCTATG	CTTGTTATTAAAAGACATCCTCAAGTAAGTACCGCCCCTGGGACTGT	CAGCAA	CAAGTA	FALSE	FALSE	ENST00000638227.1
85861181	85861292	-1	2	ENSG00000115525	27732	27843	85861315	85861204	111	0.7597742845626764	0.8045143087464732	4	27844	40819	ATACCTAATTGATTTTTTTCCAGATGTACATTGCTTGTGTTTGGAGT	TATGTGGACCCTGACCATGTAAAGGTTAGATATCCCATTGGTGTGGT	CAGATG	AAGGTT	FALSE	FALSE	ENST00000638227.1
85847861	85848204	-1	2	ENSG00000115525	40820	41163	85848227	85847884	343	0.6215235792019347	0.7597742845626764	5	41164	42460	AGATTGGTGTGATTTCATTCCAGAGAGCTCAGAAATATGCTCAGCAA	GAACCAGTTCGATGTTGTGATAAGGTACATTGGTTTTTTTTGTTTGT	CAGAGA	AAGGTA	FALSE	FALSE	ENST00000638227.1
85846377	85846563	-1	2	ENSG00000115525	42461	42647	85846586	85846400	186	0.5465538089480049	0.6215235792019347	6	42648	44469	CTTTGTCCTTTTTATTTAAATAGGTTAAACAGTGCACCAGTTGAGGG	GCAATGGTAAAAAAGGAAACCCTGGTAAGCACTAATACTTCTATTAA	TAGGTT	CTGGTA	FALSE	FALSE	ENST00000638227.1
85844396	85844554	-1	2	ENSG00000115525	44470	44628	85844577	85844419	158	0.4828698105602579	0.5465538089480049	7	44629	48631	AACTGCTTGCTTGCTTTCCTTAGCCATTCTGGGTACGACTCTTCTTT	TCAAGGTTCTGGGGCCGAGATAAGGTATTTTTGTTGCTACTCAAAGT	TAGCCA	AAGGTA	FALSE	FALSE	ENST00000638227.1
85839194	85840392	-1	2	ENSG00000115525	48632	49830	85840415	85839217	1198	0	0.4828698105602579	8	49831	49853	TGGTCTTCTTTTCCCTTTCTCAGAACGTCCCCACAATCGGTGTCATT	TACCTGGCGGTGTATACCAGGCAGTGTGCCAGTTTAAAAAGATGAAA	CAGAAC	CAGTGT	TRUE	FALSE	ENST00000638227.1
85863362	85863464	-1	2	ENSG00000115525	24	126	85863487	85863385	102	0.9522024367385192	1	1	127	2195	AGCAATGCCAAGTGAGTACACCTATGTGAAACTGAGAAGTGATTGCT	CTTGTTATTAAAAGACATCCTCAAGTAAGTACCGCCCCTGGGACTGT	CCTATG	CAAGTA	FALSE	FALSE	ENST00000638321.1
85861181	85861292	-1	2	ENSG00000115525	2196	2307	85861315	85861204	111	0.9001874414245549	0.9522024367385192	2	2308	15106	ATACCTAATTGATTTTTTTCCAGATGTACATTGCTTGTGTTTGGAGT	TATGTGGACCCTGACCATGTAAAGGTTAGATATCCCATTGGTGTGGT	CAGATG	AAGGTT	FALSE	FALSE	ENST00000638321.1
85847861	85848381	-1	2	ENSG00000115525	15107	15627	85848404	85847884	520	0.6565135895032802	0.9001874414245549	3	15628	17063	TCCTTGTCATGTGATTCTCCCAGGTTGTTTCTTCAAGTTTCTGAGCC	GAACCAGTTCGATGTTGTGATAAGGTACATTGGTTTTTTTTGTTTGT	CAGGTT	AAGGTA	FALSE	FALSE	ENST00000638321.1
85846377	85846424	-1	2	ENSG00000115525	17064	17111	85846447	85846400	47	0.6344892221180881	0.6565135895032802	4	17112	18933	TATTTGTTGCTGTTTTATTTAAGAGTGTTGATTTCAACTGGCTTCAA	GCAATGGTAAAAAAGGAAACCCTGGTAAGCACTAATACTTCTATTAA	AAGAGT	CTGGTA	FALSE	FALSE	ENST00000638321.1
85844396	85844554	-1	2	ENSG00000115525	18934	19092	85844577	85844419	158	0.5604498594189316	0.6344892221180881	5	19093	23095	AACTGCTTGCTTGCTTTCCTTAGCCATTCTGGGTACGACTCTTCTTT	TCAAGGTTCTGGGGCCGAGATAAGGTATTTTTGTTGCTACTCAAAGT	TAGCCA	AAGGTA	FALSE	FALSE	ENST00000638321.1
85839196	85840392	-1	2	ENSG00000115525	23096	24292	85840415	85839219	1196	0	0.5604498594189316	6	24293	24315	TGGTCTTCTTTTCCCTTTCTCAGAACGTCCCCACAATCGGTGTCATT	CCTACCTGGCGGTGTATACCAGGCAGTGTGCCAGTTTAAAAAGATGA	CAGAAC	GGCAGT	TRUE	FALSE	ENST00000638321.1
85888228	85888401	-1	2	ENSG00000115525	24	197	85888424	85888251	173	0.9244541484716158	1	1	198	24939	CAGCTCCTGAAACCTCTCTCTGCATCCATCGGGGAGGCGTGATGTGG	GCATTCATTGTACGCCTTGCGTGTGTAAGTAACGCAGGGTTTTCCGA	TGCATC	TGTGTA	FALSE	FALSE	ENST00000639432.1
85863362	85863485	-1	2	ENSG00000115525	24940	25063	85863508	85863385	123	0.8707423580786027	0.9244541484716158	2	25064	27132	GCCCTCTTCGCCTCTCTTCACAGCAATGCCAAGTGAGTACACCTATG	CTTGTTATTAAAAGACATCCTCAAGTAAGTACCGCCCCTGGGACTGT	CAGCAA	CAAGTA	FALSE	FALSE	ENST00000639432.1
85861181	85861292	-1	2	ENSG00000115525	27133	27244	85861315	85861204	111	0.8222707423580786	0.8707423580786027	3	27245	40220	ATACCTAATTGATTTTTTTCCAGATGTACATTGCTTGTGTTTGGAGT	TATGTGGACCCTGACCATGTAAAGGTTAGATATCCCATTGGTGTGGT	CAGATG	AAGGTT	FALSE	FALSE	ENST00000639432.1
85847861	85848204	-1	2	ENSG00000115525	40221	40564	85848227	85847884	343	0.6724890829694323	0.8222707423580786	4	40565	41861	AGATTGGTGTGATTTCATTCCAGAGAGCTCAGAAATATGCTCAGCAA	GAACCAGTTCGATGTTGTGATAAGGTACATTGGTTTTTTTTGTTTGT	CAGAGA	AAGGTA	FALSE	FALSE	ENST00000639432.1
85846377	85846563	-1	2	ENSG00000115525	41862	42048	85846586	85846400	186	0.5912663755458516	0.6724890829694323	5	42049	43870	CTTTGTCCTTTTTATTTAAATAGGTTAAACAGTGCACCAGTTGAGGG	GCAATGGTAAAAAAGGAAACCCTGGTAAGCACTAATACTTCTATTAA	TAGGTT	CTGGTA	FALSE	FALSE	ENST00000639432.1
85844396	85844554	-1	2	ENSG00000115525	43871	44029	85844577	85844419	158	0.5222707423580786	0.5912663755458516	6	44030	48032	AACTGCTTGCTTGCTTTCCTTAGCCATTCTGGGTACGACTCTTCTTT	TCAAGGTTCTGGGGCCGAGATAAGGTATTTTTGTTGCTACTCAAAGT	TAGCCA	AAGGTA	FALSE	FALSE	ENST00000639432.1
85839196	85840392	-1	2	ENSG00000115525	48033	49229	85840415	85839219	1196	0	0.5222707423580786	7	49230	49252	TGGTCTTCTTTTCCCTTTCTCAGAACGTCCCCACAATCGGTGTCATT	CCTACCTGGCGGTGTATACCAGGCAGTGTGCCAGTTTAAAAAGATGA	CAGAAC	GGCAGT	TRUE	FALSE	ENST00000639432.1
85888608	85888747	-1	2	ENSG00000115525	24	163	85888770	85888631	139	0.9509700176366843	1	1	164	25285	GCGGCGGCGACTTGTCTCTTCCCGGGCCGGCTGGGCGCGGCGTTTCC	GACCGGGCGGGGGGTCCCACGCAGGTGTGTACGCGGTAGAGGGTGGG	CCCGGG	CAGGTG	FALSE	FALSE	ENST00000639184.1
85863362	85863485	-1	2	ENSG00000115525	25286	25409	85863508	85863385	123	0.9075837742504409	0.9509700176366843	2	25410	27478	GCCCTCTTCGCCTCTCTTCACAGCAATGCCAAGTGAGTACACCTATG	CTTGTTATTAAAAGACATCCTCAAGTAAGTACCGCCCCTGGGACTGT	CAGCAA	CAAGTA	FALSE	FALSE	ENST00000639184.1
85861181	85861292	-1	2	ENSG00000115525	27479	27590	85861315	85861204	111	0.8684303350970017	0.9075837742504409	3	27591	35770	ATACCTAATTGATTTTTTTCCAGATGTACATTGCTTGTGTTTGGAGT	TATGTGGACCCTGACCATGTAAAGGTTAGATATCCCATTGGTGTGGT	CAGATG	AAGGTT	FALSE	FALSE	ENST00000639184.1
85852860	85853000	-1	2	ENSG00000115525	35771	35911	85853023	85852883	140	0.819047619047619	0.8684303350970017	4	35912	37067	TCGTCTTCTCTCGGACTCTGCAGACCTACACCGTGCCTTTAAAGGAA	AGGCCTTCCTGGGATATCTTAGAGGTAAGAAAACTGAAGCCTCGACC	CAGACC	GAGGTA	FALSE	FALSE	ENST00000639184.1
85851264	85851703	-1	2	ENSG00000115525	37068	37507	85851726	85851287	439	0.6641975308641975	0.819047619047619	5	37508	40566	ACTGCTTCCTCTCTTCATTGCAGCTCCTGAAGGTGCGGCACTCGCCT	CGCAGGAGGGGTCACAGTCAGAAGGTGACTACTGAGAAATGTGCCCT	CAGCTC	AAGGTG	FALSE	FALSE	ENST00000639184.1
85847861	85848204	-1	2	ENSG00000115525	40567	40910	85848227	85847884	343	0.5432098765432098	0.6641975308641975	6	40911	42207	AGATTGGTGTGATTTCATTCCAGAGAGCTCAGAAATATGCTCAGCAA	GAACCAGTTCGATGTTGTGATAAGGTACATTGGTTTTTTTTGTTTGT	CAGAGA	AAGGTA	FALSE	FALSE	ENST00000639184.1
85846377	85846563	-1	2	ENSG00000115525	42208	42394	85846586	85846400	186	0.4776014109347443	0.5432098765432098	7	42395	44216	CTTTGTCCTTTTTATTTAAATAGGTTAAACAGTGCACCAGTTGAGGG	GCAATGGTAAAAAAGGAAACCCTGGTAAGCACTAATACTTCTATTAA	TAGGTT	CTGGTA	FALSE	FALSE	ENST00000639184.1
85844396	85844554	-1	2	ENSG00000115525	44217	44375	85844577	85844419	158	0.42186948853615525	0.4776014109347443	8	44376	48378	AACTGCTTGCTTGCTTTCCTTAGCCATTCTGGGTACGACTCTTCTTT	TCAAGGTTCTGGGGCCGAGATAAGGTATTTTTGTTGCTACTCAAAGT	TAGCCA	AAGGTA	FALSE	FALSE	ENST00000639184.1
85839196	85840392	-1	2	ENSG00000115525	48379	49575	85840415	85839219	1196	0	0.42186948853615525	9	49576	49598	TGGTCTTCTTTTCCCTTTCTCAGAACGTCCCCACAATCGGTGTCATT	CCTACCTGGCGGTGTATACCAGGCAGTGTGCCAGTTTAAAAAGATGA	CAGAAC	GGCAGT	TRUE	FALSE	ENST00000639184.1
85888608	85888762	-1	2	ENSG00000115525	24	178	85888785	85888631	154	0.9373219373219374	1	1	179	18527	CGCGGGCTGGGGGCTGCGGCGGCGACTTGTCTCTTCCCGGGCCGGCT	GACCGGGCGGGGGGTCCCACGCAGGTGTGTACGCGGTAGAGGGTGGG	GGCGAC	CAGGTG	FALSE	FALSE	ENST00000640982.1
85870072	85870258	-1	2	ENSG00000115525	18528	18714	85870281	85870095	186	0.8616198616198616	0.9373219373219374	2	18715	25300	TTATATGCCTCTTCCCTTCCTAGGCACTGTGAAGACAGTGGTGTGCA	GGAATATCCACATAAGCAATTTTGGTAAGTAGGGCATGTCTGTAGTT	TAGGCA	TTGGTA	FALSE	FALSE	ENST00000640982.1
85863362	85863485	-1	2	ENSG00000115525	25301	25424	85863508	85863385	123	0.8115588115588116	0.8616198616198616	3	25425	27493	GCCCTCTTCGCCTCTCTTCACAGCAATGCCAAGTGAGTACACCTATG	CTTGTTATTAAAAGACATCCTCAAGTAAGTACCGCCCCTGGGACTGT	CAGCAA	CAAGTA	FALSE	FALSE	ENST00000640982.1
85861181	85861292	-1	2	ENSG00000115525	27494	27605	85861315	85861204	111	0.7663817663817664	0.8115588115588116	4	27606	40581	ATACCTAATTGATTTTTTTCCAGATGTACATTGCTTGTGTTTGGAGT	TATGTGGACCCTGACCATGTAAAGGTTAGATATCCCATTGGTGTGGT	CAGATG	AAGGTT	FALSE	FALSE	ENST00000640982.1
85847861	85848204	-1	2	ENSG00000115525	40582	40925	85848227	85847884	343	0.6267806267806268	0.7663817663817664	5	40926	42222	AGATTGGTGTGATTTCATTCCAGAGAGCTCAGAAATATGCTCAGCAA	GAACCAGTTCGATGTTGTGATAAGGTACATTGGTTTTTTTTGTTTGT	CAGAGA	AAGGTA	FALSE	FALSE	ENST00000640982.1
85846377	85846563	-1	2	ENSG00000115525	42223	42409	85846586	85846400	186	0.5510785510785511	0.6267806267806268	6	42410	44231	CTTTGTCCTTTTTATTTAAATAGGTTAAACAGTGCACCAGTTGAGGG	GCAATGGTAAAAAAGGAAACCCTGGTAAGCACTAATACTTCTATTAA	TAGGTT	CTGGTA	FALSE	FALSE	ENST00000640982.1
85844396	85844554	-1	2	ENSG00000115525	44232	44390	85844577	85844419	158	0.48677248677248675	0.5510785510785511	7	44391	48393	AACTGCTTGCTTGCTTTCCTTAGCCATTCTGGGTACGACTCTTCTTT	TCAAGGTTCTGGGGCCGAGATAAGGTATTTTTGTTGCTACTCAAAGT	TAGCCA	AAGGTA	FALSE	FALSE	ENST00000640982.1
85839196	85840392	-1	2	ENSG00000115525	48394	49590	85840415	85839219	1196	0	0.48677248677248675	8	49591	49613	TGGTCTTCTTTTCCCTTTCTCAGAACGTCCCCACAATCGGTGTCATT	CCTACCTGGCGGTGTATACCAGGCAGTGTGCCAGTTTAAAAAGATGA	CAGAAC	GGCAGT	TRUE	FALSE	ENST00000640982.1
85888608	85888776	-1	2	ENSG00000115525	24	192	85888799	85888631	168	0.9264770240700219	1	1	193	25314	GCGTCGCGGGGGCCCGCGGGCTGGGGGCTGCGGCGGCGACTTGTCTC	GACCGGGCGGGGGGTCCCACGCAGGTGTGTACGCGGTAGAGGGTGGG	CTGGGG	CAGGTG	FALSE	FALSE	ENST00000640992.1
85863362	85863485	-1	2	ENSG00000115525	25315	25438	85863508	85863385	123	0.8726477024070022	0.9264770240700219	2	25439	27507	GCCCTCTTCGCCTCTCTTCACAGCAATGCCAAGTGAGTACACCTATG	CTTGTTATTAAAAGACATCCTCAAGTAAGTACCGCCCCTGGGACTGT	CAGCAA	CAAGTA	FALSE	FALSE	ENST00000640992.1
85861181	85861292	-1	2	ENSG00000115525	27508	27619	85861315	85861204	111	0.8240700218818381	0.8726477024070022	3	27620	40595	ATACCTAATTGATTTTTTTCCAGATGTACATTGCTTGTGTTTGGAGT	TATGTGGACCCTGACCATGTAAAGGTTAGATATCCCATTGGTGTGGT	CAGATG	AAGGTT	FALSE	FALSE	ENST00000640992.1
85847861	85848204	-1	2	ENSG00000115525	40596	40939	85848227	85847884	343	0.6739606126914661	0.8240700218818381	4	40940	42236	AGATTGGTGTGATTTCATTCCAGAGAGCTCAGAAATATGCTCAGCAA	GAACCAGTTCGATGTTGTGATAAGGTACATTGGTTTTTTTTGTTTGT	CAGAGA	AAGGTA	FALSE	FALSE	ENST00000640992.1
85846377	85846563	-1	2	ENSG00000115525	42237	42423	85846586	85846400	186	0.5925601750547046	0.6739606126914661	5	42424	44245	CTTTGTCCTTTTTATTTAAATAGGTTAAACAGTGCACCAGTTGAGGG	GCAATGGTAAAAAAGGAAACCCTGGTAAGCACTAATACTTCTATTAA	TAGGTT	CTGGTA	FALSE	FALSE	ENST00000640992.1
85844396	85844554	-1	2	ENSG00000115525	44246	44404	85844577	85844419	158	0.5234135667396062	0.5925601750547046	6	44405	48407	AACTGCTTGCTTGCTTTCCTTAGCCATTCTGGGTACGACTCTTCTTT	TCAAGGTTCTGGGGCCGAGATAAGGTATTTTTGTTGCTACTCAAAGT	TAGCCA	AAGGTA	FALSE	FALSE	ENST00000640992.1
85839196	85840392	-1	2	ENSG00000115525	48408	49604	85840415	85839219	1196	0	0.5234135667396062	7	49605	49627	TGGTCTTCTTTTCCCTTTCTCAGAACGTCCCCACAATCGGTGTCATT	CCTACCTGGCGGTGTATACCAGGCAGTGTGCCAGTTTAAAAAGATGA	CAGAAC	GGCAGT	TRUE	FALSE	ENST00000640992.1
85888824	85888888	-1	2	ENSG00000115525	24	88	85888911	85888847	64	0.9728928420160948	1	1	89	25426	ATTAGTATGCGGACGAAGGCGGCGGGCTGCGCGGAGCGGCGTCCCCT	CAGCGGCGGCACCTGCCGGCCGAGGTACGTGGCGCAGCCCCCTCCTC	GGCGGG	GAGGTA	FALSE	FALSE	ENST00000640425.1
85863362	85863485	-1	2	ENSG00000115525	25427	25550	85863508	85863385	123	0.9207962727657772	0.9728928420160948	2	25551	27619	GCCCTCTTCGCCTCTCTTCACAGCAATGCCAAGTGAGTACACCTATG	CTTGTTATTAAAAGACATCCTCAAGTAAGTACCGCCCCTGGGACTGT	CAGCAA	CAAGTA	FALSE	FALSE	ENST00000640425.1
85861181	85861292	-1	2	ENSG00000115525	27620	27731	85861315	85861204	111	0.8737822956374417	0.9207962727657772	3	27732	40707	ATACCTAATTGATTTTTTTCCAGATGTACATTGCTTGTGTTTGGAGT	TATGTGGACCCTGACCATGTAAAGGTTAGATATCCCATTGGTGTGGT	CAGATG	AAGGTT	FALSE	FALSE	ENST00000640425.1
85847861	85848204	-1	2	ENSG00000115525	40708	41051	85848227	85847884	343	0.7285048708174502	0.8737822956374417	4	41052	41349	AGATTGGTGTGATTTCATTCCAGAGAGCTCAGAAATATGCTCAGCAA	GAACCAGTTCGATGTTGTGATAAGGTACATTGGTTTTTTTTGTTTGT	CAGAGA	AAGGTA	FALSE	FALSE	ENST00000640425.1
85847382	85847562	-1	2	ENSG00000115525	41350	41530	85847585	85847405	180	0.6522659889877171	0.7285048708174502	5	41531	42348	TAAAACCAACCTTTCTCCTCTAGAACTCAGTGCACTGCTCTTGGTCA	TGGAGGAGCATGCTGCTGGCTACAGTAAGTGGCAGAACCTTGTCAGA	TAGAAC	ACAGTA	FALSE	FALSE	ENST00000640425.1
85846377	85846563	-1	2	ENSG00000115525	42349	42535	85846586	85846400	186	0.5734858110969928	0.6522659889877171	6	42536	44357	CTTTGTCCTTTTTATTTAAATAGGTTAAACAGTGCACCAGTTGAGGG	GCAATGGTAAAAAAGGAAACCCTGGTAAGCACTAATACTTCTATTAA	TAGGTT	CTGGTA	FALSE	FALSE	ENST00000640425.1
85844396	85844554	-1	2	ENSG00000115525	44358	44516	85844577	85844419	158	0.506565014824227	0.5734858110969928	7	44517	48519	AACTGCTTGCTTGCTTTCCTTAGCCATTCTGGGTACGACTCTTCTTT	TCAAGGTTCTGGGGCCGAGATAAGGTATTTTTGTTGCTACTCAAAGT	TAGCCA	AAGGTA	FALSE	FALSE	ENST00000640425.1
85839196	85840392	-1	2	ENSG00000115525	48520	49716	85840415	85839219	1196	0	0.506565014824227	8	49717	49739	TGGTCTTCTTTTCCCTTTCTCAGAACGTCCCCACAATCGGTGTCATT	CCTACCTGGCGGTGTATACCAGGCAGTGTGCCAGTTTAAAAAGATGA	CAGAAC	GGCAGT	TRUE	FALSE	ENST00000640425.1
85888824	85888903	-1	2	ENSG00000115525	24	103	85888926	85888847	79	0.9615945551774429	1	1	104	25441	GGCCGGCGCCCCCTCATTAGTATGCGGACGAAGGCGGCGGGCTGCGC	CAGCGGCGGCACCTGCCGGCCGAGGTACGTGGCGCAGCCCCCTCCTC	TATGCG	GAGGTA	FALSE	FALSE	ENST00000638678.1
85863362	85863485	-1	2	ENSG00000115525	25442	25565	85863508	85863385	123	0.9017987360233349	0.9615945551774429	2	25566	27634	GCCCTCTTCGCCTCTCTTCACAGCAATGCCAAGTGAGTACACCTATG	CTTGTTATTAAAAGACATCCTCAAGTAAGTACCGCCCCTGGGACTGT	CAGCAA	CAAGTA	FALSE	FALSE	ENST00000638678.1
85861181	85861292	-1	2	ENSG00000115525	27635	27746	85861315	85861204	111	0.8478366553232863	0.9017987360233349	3	27747	40722	ATACCTAATTGATTTTTTTCCAGATGTACATTGCTTGTGTTTGGAGT	TATGTGGACCCTGACCATGTAAAGGTTAGATATCCCATTGGTGTGGT	CAGATG	AAGGTT	FALSE	FALSE	ENST00000638678.1
85847861	85848204	-1	2	ENSG00000115525	40723	41066	85848227	85847884	343	0.6810889645114244	0.8478366553232863	4	41067	42502	AGATTGGTGTGATTTCATTCCAGAGAGCTCAGAAATATGCTCAGCAA	GAACCAGTTCGATGTTGTGATAAGGTACATTGGTTTTTTTTGTTTGT	CAGAGA	AAGGTA	FALSE	FALSE	ENST00000638678.1
85846377	85846424	-1	2	ENSG00000115525	42503	42550	85846447	85846400	47	0.6582401555663588	0.6810889645114244	5	42551	44372	TATTTGTTGCTGTTTTATTTAAGAGTGTTGATTTCAACTGGCTTCAA	GCAATGGTAAAAAAGGAAACCCTGGTAAGCACTAATACTTCTATTAA	AAGAGT	CTGGTA	FALSE	FALSE	ENST00000638678.1
85844396	85844554	-1	2	ENSG00000115525	44373	44531	85844577	85844419	158	0.5814292659212446	0.6582401555663588	6	44532	48534	AACTGCTTGCTTGCTTTCCTTAGCCATTCTGGGTACGACTCTTCTTT	TCAAGGTTCTGGGGCCGAGATAAGGTATTTTTGTTGCTACTCAAAGT	TAGCCA	AAGGTA	FALSE	FALSE	ENST00000638678.1
85839196	85840392	-1	2	ENSG00000115525	48535	49731	85840415	85839219	1196	0	0.5814292659212446	7	49732	49754	TGGTCTTCTTTTCCCTTTCTCAGAACGTCCCCACAATCGGTGTCATT	CCTACCTGGCGGTGTATACCAGGCAGTGTGCCAGTTTAAAAAGATGA	CAGAAC	GGCAGT	TRUE	FALSE	ENST00000638678.1
85888824	85888905	-1	2	ENSG00000115525	24	105	85888928	85888847	81	0.9662921348314607	1	1	106	18670	CCGGCCGGCGCCCCCTCATTAGTATGCGGACGAAGGCGGCGGGCTGC	CAGCGGCGGCACCTGCCGGCCGAGGTACGTGGCGCAGCCCCCTCCTC	AGTATG	GAGGTA	FALSE	FALSE	ENST00000640295.1
85870072	85870258	-1	2	ENSG00000115525	18671	18857	85870281	85870095	186	0.8888888888888888	0.9662921348314607	2	18858	25443	TTATATGCCTCTTCCCTTCCTAGGCACTGTGAAGACAGTGGTGTGCA	GGAATATCCACATAAGCAATTTTGGTAAGTAGGGCATGTCTGTAGTT	TAGGCA	TTGGTA	FALSE	FALSE	ENST00000640295.1
85863362	85863485	-1	2	ENSG00000115525	25444	25567	85863508	85863385	123	0.8377028714107366	0.8888888888888888	3	25568	27636	GCCCTCTTCGCCTCTCTTCACAGCAATGCCAAGTGAGTACACCTATG	CTTGTTATTAAAAGACATCCTCAAGTAAGTACCGCCCCTGGGACTGT	CAGCAA	CAAGTA	FALSE	FALSE	ENST00000640295.1
85861181	85861292	-1	2	ENSG00000115525	27637	27748	85861315	85861204	111	0.7915106117353308	0.8377028714107366	4	27749	40547	ATACCTAATTGATTTTTTTCCAGATGTACATTGCTTGTGTTTGGAGT	TATGTGGACCCTGACCATGTAAAGGTTAGATATCCCATTGGTGTGGT	CAGATG	AAGGTT	FALSE	FALSE	ENST00000640295.1
85847861	85848381	-1	2	ENSG00000115525	40548	41068	85848404	85847884	520	0.5751144402829795	0.7915106117353308	5	41069	42365	TCCTTGTCATGTGATTCTCCCAGGTTGTTTCTTCAAGTTTCTGAGCC	GAACCAGTTCGATGTTGTGATAAGGTACATTGGTTTTTTTTGTTTGT	CAGGTT	AAGGTA	FALSE	FALSE	ENST00000640295.1
85846377	85846563	-1	2	ENSG00000115525	42366	42552	85846586	85846400	186	0.4977111943404078	0.5751144402829795	6	42553	48536	CTTTGTCCTTTTTATTTAAATAGGTTAAACAGTGCACCAGTTGAGGG	GCAATGGTAAAAAAGGAAACCCTGGTAAGCACTAATACTTCTATTAA	TAGGTT	CTGGTA	FALSE	FALSE	ENST00000640295.1
85839196	85840392	-1	2	ENSG00000115525	48537	49733	85840415	85839219	1196	0	0.4977111943404078	7	49734	49756	TGGTCTTCTTTTCCCTTTCTCAGAACGTCCCCACAATCGGTGTCATT	CCTACCTGGCGGTGTATACCAGGCAGTGTGCCAGTTTAAAAAGATGA	CAGAAC	GGCAGT	TRUE	FALSE	ENST00000640295.1
85888824	85888939	-1	2	ENSG00000115525	24	139	85888962	85888847	115	0.9555813055233681	1	1	140	25477	GGGCGGGTGGGGGCGCGGGGTACCGGGCTGGCGGCCGGCCGGCGCCC	CAGCGGCGGCACCTGCCGGCCGAGGTACGTGGCGCAGCCCCCTCCTC	TACCGG	GAGGTA	FALSE	FALSE	ENST00000638885.1
85863362	85863485	-1	2	ENSG00000115525	25478	25601	85863508	85863385	123	0.9080726149092313	0.9555813055233681	2	25602	27670	GCCCTCTTCGCCTCTCTTCACAGCAATGCCAAGTGAGTACACCTATG	CTTGTTATTAAAAGACATCCTCAAGTAAGTACCGCCCCTGGGACTGT	CAGCAA	CAAGTA	FALSE	FALSE	ENST00000638885.1
85861181	85861292	-1	2	ENSG00000115525	27671	27782	85861315	85861204	111	0.8651989185013519	0.9080726149092313	3	27783	40581	ATACCTAATTGATTTTTTTCCAGATGTACATTGCTTGTGTTTGGAGT	TATGTGGACCCTGACCATGTAAAGGTTAGATATCCCATTGGTGTGGT	CAGATG	AAGGTT	FALSE	FALSE	ENST00000638885.1
85847861	85848381	-1	2	ENSG00000115525	40582	41102	85848404	85847884	520	0.6643491695635381	0.8651989185013519	4	41103	41400	TCCTTGTCATGTGATTCTCCCAGGTTGTTTCTTCAAGTTTCTGAGCC	GAACCAGTTCGATGTTGTGATAAGGTACATTGGTTTTTTTTGTTTGT	CAGGTT	AAGGTA	FALSE	FALSE	ENST00000638885.1
85847382	85847562	-1	2	ENSG00000115525	41401	41581	85847585	85847405	180	0.5948242564696794	0.6643491695635381	5	41582	42399	TAAAACCAACCTTTCTCCTCTAGAACTCAGTGCACTGCTCTTGGTCA	TGGAGGAGCATGCTGCTGGCTACAGTAAGTGGCAGAACCTTGTCAGA	TAGAAC	ACAGTA	FALSE	FALSE	ENST00000638885.1
85846377	85846563	-1	2	ENSG00000115525	42400	42586	85846586	85846400	186	0.5229818462726922	0.5948242564696794	6	42587	44408	CTTTGTCCTTTTTATTTAAATAGGTTAAACAGTGCACCAGTTGAGGG	GCAATGGTAAAAAAGGAAACCCTGGTAAGCACTAATACTTCTATTAA	TAGGTT	CTGGTA	FALSE	FALSE	ENST00000638885.1
85844396	85844554	-1	2	ENSG00000115525	44409	44567	85844577	85844419	158	0.46195442255697183	0.5229818462726922	7	44568	48570	AACTGCTTGCTTGCTTTCCTTAGCCATTCTGGGTACGACTCTTCTTT	TCAAGGTTCTGGGGCCGAGATAAGGTATTTTTGTTGCTACTCAAAGT	TAGCCA	AAGGTA	FALSE	FALSE	ENST00000638885.1
85839196	85840392	-1	2	ENSG00000115525	48571	49767	85840415	85839219	1196	0	0.46195442255697183	8	49768	49790	TGGTCTTCTTTTCCCTTTCTCAGAACGTCCCCACAATCGGTGTCATT	CCTACCTGGCGGTGTATACCAGGCAGTGTGCCAGTTTAAAAAGATGA	CAGAAC	GGCAGT	TRUE	FALSE	ENST00000638885.1
85888824	85888954	-1	2	ENSG00000115525	24	154	85888977	85888847	130	0.9377692675921494	1	1	155	18719	CGAGAGCGGCGCTGGGGGCGGGTGGGGGCGCGGGGTACCGGGCTGGC	CAGCGGCGGCACCTGCCGGCCGAGGTACGTGGCGCAGCCCCCTCCTC	GGTGGG	GAGGTA	FALSE	FALSE	ENST00000640594.1
85870072	85870258	-1	2	ENSG00000115525	18720	18906	85870281	85870095	186	0.8487314504547631	0.9377692675921494	2	18907	25492	TTATATGCCTCTTCCCTTCCTAGGCACTGTGAAGACAGTGGTGTGCA	GGAATATCCACATAAGCAATTTTGGTAAGTAGGGCATGTCTGTAGTT	TAGGCA	TTGGTA	FALSE	FALSE	ENST00000640594.1
85863362	85863485	-1	2	ENSG00000115525	25493	25616	85863508	85863385	123	0.7898516036381044	0.8487314504547631	3	25617	27685	GCCCTCTTCGCCTCTCTTCACAGCAATGCCAAGTGAGTACACCTATG	CTTGTTATTAAAAGACATCCTCAAGTAAGTACCGCCCCTGGGACTGT	CAGCAA	CAAGTA	FALSE	FALSE	ENST00000640594.1
85861181	85861292	-1	2	ENSG00000115525	27686	27797	85861315	85861204	111	0.7367161321206319	0.7898516036381044	4	27798	40773	ATACCTAATTGATTTTTTTCCAGATGTACATTGCTTGTGTTTGGAGT	TATGTGGACCCTGACCATGTAAAGGTTAGATATCCCATTGGTGTGGT	CAGATG	AAGGTT	FALSE	FALSE	ENST00000640594.1
85847861	85848204	-1	2	ENSG00000115525	40774	41117	85848227	85847884	343	0.572522738152226	0.7367161321206319	5	41118	48585	AGATTGGTGTGATTTCATTCCAGAGAGCTCAGAAATATGCTCAGCAA	GAACCAGTTCGATGTTGTGATAAGGTACATTGGTTTTTTTTGTTTGT	CAGAGA	AAGGTA	FALSE	FALSE	ENST00000640594.1
85839196	85840392	-1	2	ENSG00000115525	48586	49782	85840415	85839219	1196	0	0.572522738152226	6	49783	49805	TGGTCTTCTTTTCCCTTTCTCAGAACGTCCCCACAATCGGTGTCATT	CCTACCTGGCGGTGTATACCAGGCAGTGTGCCAGTTTAAAAAGATGA	CAGAAC	GGCAGT	TRUE	FALSE	ENST00000640594.1
85888824	85888958	-1	2	ENSG00000115525	24	158	85888981	85888847	134	0.9487375669472073	1	1	159	18723	GGCGCGAGAGCGGCGCTGGGGGCGGGTGGGGGCGCGGGGTACCGGGC	CAGCGGCGGCACCTGCCGGCCGAGGTACGTGGCGCAGCCCCCTCCTC	GGCGGG	GAGGTA	FALSE	FALSE	ENST00000638484.1
85870072	85870258	-1	2	ENSG00000115525	18724	18910	85870281	85870095	186	0.8775822494261668	0.9487375669472073	2	18911	25496	TTATATGCCTCTTCCCTTCCTAGGCACTGTGAAGACAGTGGTGTGCA	GGAATATCCACATAAGCAATTTTGGTAAGTAGGGCATGTCTGTAGTT	TAGGCA	TTGGTA	FALSE	FALSE	ENST00000638484.1
85863362	85863485	-1	2	ENSG00000115525	25497	25620	85863508	85863385	123	0.8305279265493497	0.8775822494261668	3	25621	27689	GCCCTCTTCGCCTCTCTTCACAGCAATGCCAAGTGAGTACACCTATG	CTTGTTATTAAAAGACATCCTCAAGTAAGTACCGCCCCTGGGACTGT	CAGCAA	CAAGTA	FALSE	FALSE	ENST00000638484.1
85861181	85861292	-1	2	ENSG00000115525	27690	27801	85861315	85861204	111	0.7880642693190513	0.8305279265493497	4	27802	40600	ATACCTAATTGATTTTTTTCCAGATGTACATTGCTTGTGTTTGGAGT	TATGTGGACCCTGACCATGTAAAGGTTAGATATCCCATTGGTGTGGT	CAGATG	AAGGTT	FALSE	FALSE	ENST00000638484.1
85847861	85848381	-1	2	ENSG00000115525	40601	41121	85848404	85847884	520	0.5891354246365723	0.7880642693190513	5	41122	42418	TCCTTGTCATGTGATTCTCCCAGGTTGTTTCTTCAAGTTTCTGAGCC	GAACCAGTTCGATGTTGTGATAAGGTACATTGGTTTTTTTTGTTTGT	CAGGTT	AAGGTA	FALSE	FALSE	ENST00000638484.1
85846377	85846563	-1	2	ENSG00000115525	42419	42605	85846586	85846400	186	0.5179801071155318	0.5891354246365723	6	42606	44427	CTTTGTCCTTTTTATTTAAATAGGTTAAACAGTGCACCAGTTGAGGG	GCAATGGTAAAAAAGGAAACCCTGGTAAGCACTAATACTTCTATTAA	TAGGTT	CTGGTA	FALSE	FALSE	ENST00000638484.1
85844396	85844554	-1	2	ENSG00000115525	44428	44586	85844577	85844419	158	0.45753634276970157	0.5179801071155318	7	44587	48589	AACTGCTTGCTTGCTTTCCTTAGCCATTCTGGGTACGACTCTTCTTT	TCAAGGTTCTGGGGCCGAGATAAGGTATTTTTGTTGCTACTCAAAGT	TAGCCA	AAGGTA	FALSE	FALSE	ENST00000638484.1
85839196	85840392	-1	2	ENSG00000115525	48590	49786	85840415	85839219	1196	0	0.45753634276970157	8	49787	49809	TGGTCTTCTTTTCCCTTTCTCAGAACGTCCCCACAATCGGTGTCATT	CCTACCTGGCGGTGTATACCAGGCAGTGTGCCAGTTTAAAAAGATGA	CAGAAC	GGCAGT	TRUE	FALSE	ENST00000638484.1
85888824	85888958	-1	2	ENSG00000115525	24	158	85888981	85888847	134	0.9380203515263644	1	1	159	25496	GGCGCGAGAGCGGCGCTGGGGGCGGGTGGGGGCGCGGGGTACCGGGC	CAGCGGCGGCACCTGCCGGCCGAGGTACGTGGCGCAGCCCCCTCCTC	GGCGGG	GAGGTA	FALSE	FALSE	ENST00000638542.1
85863362	85863485	-1	2	ENSG00000115525	25497	25620	85863508	85863385	123	0.8811285846438482	0.9380203515263644	2	25621	40777	GCCCTCTTCGCCTCTCTTCACAGCAATGCCAAGTGAGTACACCTATG	CTTGTTATTAAAAGACATCCTCAAGTAAGTACCGCCCCTGGGACTGT	CAGCAA	CAAGTA	FALSE	FALSE	ENST00000638542.1
85847861	85848204	-1	2	ENSG00000115525	40778	41121	85848227	85847884	343	0.7224791859389454	0.8811285846438482	3	41122	41419	AGATTGGTGTGATTTCATTCCAGAGAGCTCAGAAATATGCTCAGCAA	GAACCAGTTCGATGTTGTGATAAGGTACATTGGTTTTTTTTGTTTGT	CAGAGA	AAGGTA	FALSE	FALSE	ENST00000638542.1
85847382	85847562	-1	2	ENSG00000115525	41420	41600	85847585	85847405	180	0.639222941720629	0.7224791859389454	4	41601	42418	TAAAACCAACCTTTCTCCTCTAGAACTCAGTGCACTGCTCTTGGTCA	TGGAGGAGCATGCTGCTGGCTACAGTAAGTGGCAGAACCTTGTCAGA	TAGAAC	ACAGTA	FALSE	FALSE	ENST00000638542.1
85846377	85846563	-1	2	ENSG00000115525	42419	42605	85846586	85846400	186	0.5531914893617021	0.639222941720629	5	42606	48589	CTTTGTCCTTTTTATTTAAATAGGTTAAACAGTGCACCAGTTGAGGG	GCAATGGTAAAAAAGGAAACCCTGGTAAGCACTAATACTTCTATTAA	TAGGTT	CTGGTA	FALSE	FALSE	ENST00000638542.1
85839196	85840392	-1	2	ENSG00000115525	48590	49786	85840415	85839219	1196	0	0.5531914893617021	6	49787	49809	TGGTCTTCTTTTCCCTTTCTCAGAACGTCCCCACAATCGGTGTCATT	CCTACCTGGCGGTGTATACCAGGCAGTGTGCCAGTTTAAAAAGATGA	CAGAAC	GGCAGT	TRUE	FALSE	ENST00000638542.1
85888824	85888959	-1	2	ENSG00000115525	24	159	85888982	85888847	135	0.9522630834512023	1	1	160	18724	GGGCGCGAGAGCGGCGCTGGGGGCGGGTGGGGGCGCGGGGTACCGGG	CAGCGGCGGCACCTGCCGGCCGAGGTACGTGGCGCAGCCCCCTCCTC	GGGCGG	GAGGTA	FALSE	FALSE	ENST00000639820.1
85870072	85870258	-1	2	ENSG00000115525	18725	18911	85870281	85870095	186	0.8864922206506365	0.9522630834512023	2	18912	20924	TTATATGCCTCTTCCCTTCCTAGGCACTGTGAAGACAGTGGTGTGCA	GGAATATCCACATAAGCAATTTTGGTAAGTAGGGCATGTCTGTAGTT	TAGGCA	TTGGTA	FALSE	FALSE	ENST00000639820.1
85867845	85868058	-1	2	ENSG00000115525	20925	21138	85868081	85867868	213	0.8111739745403111	0.8864922206506365	3	21139	25497	TGCCGTTTGTCTGTTGTTCCCAGCTTGGCCCTTCTCTTGTGATGTTG	CCCAGTCCCAGGAAGGCTTCTAAGGTTTCTACTTTCATATACTTACT	CAGCTT	AAGGTT	FALSE	FALSE	ENST00000639820.1
85863362	85863485	-1	2	ENSG00000115525	25498	25621	85863508	85863385	123	0.7676803394625177	0.8111739745403111	4	25622	27690	GCCCTCTTCGCCTCTCTTCACAGCAATGCCAAGTGAGTACACCTATG	CTTGTTATTAAAAGACATCCTCAAGTAAGTACCGCCCCTGGGACTGT	CAGCAA	CAAGTA	FALSE	FALSE	ENST00000639820.1
85861181	85861292	-1	2	ENSG00000115525	27691	27802	85861315	85861204	111	0.7284299858557284	0.7676803394625177	5	27803	40601	ATACCTAATTGATTTTTTTCCAGATGTACATTGCTTGTGTTTGGAGT	TATGTGGACCCTGACCATGTAAAGGTTAGATATCCCATTGGTGTGGT	CAGATG	AAGGTT	FALSE	FALSE	ENST00000639820.1
85847861	85848381	-1	2	ENSG00000115525	40602	41122	85848404	85847884	520	0.5445544554455446	0.7284299858557284	6	41123	42419	TCCTTGTCATGTGATTCTCCCAGGTTGTTTCTTCAAGTTTCTGAGCC	GAACCAGTTCGATGTTGTGATAAGGTACATTGGTTTTTTTTGTTTGT	CAGGTT	AAGGTA	FALSE	FALSE	ENST00000639820.1
85846377	85846563	-1	2	ENSG00000115525	42420	42606	85846586	85846400	186	0.47878359264497883	0.5445544554455446	7	42607	44428	CTTTGTCCTTTTTATTTAAATAGGTTAAACAGTGCACCAGTTGAGGG	GCAATGGTAAAAAAGGAAACCCTGGTAAGCACTAATACTTCTATTAA	TAGGTT	CTGGTA	FALSE	FALSE	ENST00000639820.1
85844396	85844554	-1	2	ENSG00000115525	44429	44587	85844577	85844419	158	0.42291371994342286	0.47878359264497883	8	44588	48590	AACTGCTTGCTTGCTTTCCTTAGCCATTCTGGGTACGACTCTTCTTT	TCAAGGTTCTGGGGCCGAGATAAGGTATTTTTGTTGCTACTCAAAGT	TAGCCA	AAGGTA	FALSE	FALSE	ENST00000639820.1
85839196	85840392	-1	2	ENSG00000115525	48591	49787	85840415	85839219	1196	0	0.42291371994342286	9	49788	49810	TGGTCTTCTTTTCCCTTTCTCAGAACGTCCCCACAATCGGTGTCATT	CCTACCTGGCGGTGTATACCAGGCAGTGTGCCAGTTTAAAAAGATGA	CAGAAC	GGCAGT	TRUE	FALSE	ENST00000639820.1
85888824	85888967	-1	2	ENSG00000115525	24	167	85888990	85888847	143	0.9496301514617823	1	1	168	25505	AGCTGAATGGGCGCGAGAGCGGCGCTGGGGGCGGGTGGGGGCGCGGG	CAGCGGCGGCACCTGCCGGCCGAGGTACGTGGCGCAGCCCCCTCCTC	GGCGCT	GAGGTA	FALSE	FALSE	ENST00000640024.1
85863362	85863485	-1	2	ENSG00000115525	25506	25629	85863508	85863385	123	0.9063050369848538	0.9496301514617823	2	25630	27698	GCCCTCTTCGCCTCTCTTCACAGCAATGCCAAGTGAGTACACCTATG	CTTGTTATTAAAAGACATCCTCAAGTAAGTACCGCCCCTGGGACTGT	CAGCAA	CAAGTA	FALSE	FALSE	ENST00000640024.1
85861181	85861292	-1	2	ENSG00000115525	27699	27810	85861315	85861204	111	0.8672067629446989	0.9063050369848538	3	27811	35990	ATACCTAATTGATTTTTTTCCAGATGTACATTGCTTGTGTTTGGAGT	TATGTGGACCCTGACCATGTAAAGGTTAGATATCCCATTGGTGTGGT	CAGATG	AAGGTT	FALSE	FALSE	ENST00000640024.1
85852860	85853000	-1	2	ENSG00000115525	35991	36131	85853023	85852883	140	0.8178936245156745	0.8672067629446989	4	36132	37287	TCGTCTTCTCTCGGACTCTGCAGACCTACACCGTGCCTTTAAAGGAA	AGGCCTTCCTGGGATATCTTAGAGGTAAGAAAACTGAAGCCTCGACC	CAGACC	GAGGTA	FALSE	FALSE	ENST00000640024.1
85851264	85851703	-1	2	ENSG00000115525	37288	37727	85851726	85851287	439	0.663261711870377	0.8178936245156745	5	37728	40786	ACTGCTTCCTCTCTTCATTGCAGCTCCTGAAGGTGCGGCACTCGCCT	CGCAGGAGGGGTCACAGTCAGAAGGTGACTACTGAGAAATGTGCCCT	CAGCTC	AAGGTG	FALSE	FALSE	ENST00000640024.1
85847861	85848204	-1	2	ENSG00000115525	40787	41130	85848227	85847884	343	0.5424445227192674	0.663261711870377	6	41131	42427	AGATTGGTGTGATTTCATTCCAGAGAGCTCAGAAATATGCTCAGCAA	GAACCAGTTCGATGTTGTGATAAGGTACATTGGTTTTTTTTGTTTGT	CAGAGA	AAGGTA	FALSE	FALSE	ENST00000640024.1
85846377	85846563	-1	2	ENSG00000115525	42428	42614	85846586	85846400	186	0.4769284959492779	0.5424445227192674	7	42615	44436	CTTTGTCCTTTTTATTTAAATAGGTTAAACAGTGCACCAGTTGAGGG	GCAATGGTAAAAAAGGAAACCCTGGTAAGCACTAATACTTCTATTAA	TAGGTT	CTGGTA	FALSE	FALSE	ENST00000640024.1
85844396	85844554	-1	2	ENSG00000115525	44437	44595	85844577	85844419	158	0.42127509686509335	0.4769284959492779	8	44596	48598	AACTGCTTGCTTGCTTTCCTTAGCCATTCTGGGTACGACTCTTCTTT	TCAAGGTTCTGGGGCCGAGATAAGGTATTTTTGTTGCTACTCAAAGT	TAGCCA	AAGGTA	FALSE	FALSE	ENST00000640024.1
85839196	85840392	-1	2	ENSG00000115525	48599	49795	85840415	85839219	1196	0	0.42127509686509335	9	49796	49818	TGGTCTTCTTTTCCCTTTCTCAGAACGTCCCCACAATCGGTGTCATT	CCTACCTGGCGGTGTATACCAGGCAGTGTGCCAGTTTAAAAAGATGA	CAGAAC	GGCAGT	TRUE	FALSE	ENST00000640024.1
85888824	85888826	-1	2	ENSG00000115525	24	26	85888849	85888847	2	0.9991482112436116	1	1	27	25364	GGCAGCGGCGGCACCTGCCGGCCGAGGTACGTGGCGCAGCCCCCTCC	CAGCGGCGGCACCTGCCGGCCGAGGTACGTGGCGCAGCCCCCTCCTC	GCCGAG	GAGGTA	FALSE	FALSE	ENST00000640222.1
85863362	85863485	-1	2	ENSG00000115525	25365	25488	85863508	85863385	123	0.946763202725724	0.9991482112436116	2	25489	27557	GCCCTCTTCGCCTCTCTTCACAGCAATGCCAAGTGAGTACACCTATG	CTTGTTATTAAAAGACATCCTCAAGTAAGTACCGCCCCTGGGACTGT	CAGCAA	CAAGTA	FALSE	FALSE	ENST00000640222.1
85861181	85861292	-1	2	ENSG00000115525	27558	27669	85861315	85861204	111	0.899488926746167	0.946763202725724	3	27670	35758	ATACCTAATTGATTTTTTTCCAGATGTACATTGCTTGTGTTTGGAGT	TATGTGGACCCTGACCATGTAAAGGTTAGATATCCCATTGGTGTGGT	CAGATG	AAGGTT	FALSE	FALSE	ENST00000640222.1
85852860	85853091	-1	2	ENSG00000115525	35759	35990	85853114	85852883	231	0.801107325383305	0.899488926746167	4	35991	40645	TCTCTCCTTTCTGAGAGCTAAAGACCTTATCTCCCTGCGGATGGCAT	AGGCCTTCCTGGGATATCTTAGAGGTAAGAAAACTGAAGCCTCGACC	AAGACC	GAGGTA	FALSE	FALSE	ENST00000640222.1
85847861	85848204	-1	2	ENSG00000115525	40646	40989	85848227	85847884	343	0.6550255536626917	0.801107325383305	5	40990	42286	AGATTGGTGTGATTTCATTCCAGAGAGCTCAGAAATATGCTCAGCAA	GAACCAGTTCGATGTTGTGATAAGGTACATTGGTTTTTTTTGTTTGT	CAGAGA	AAGGTA	FALSE	FALSE	ENST00000640222.1
85846377	85846563	-1	2	ENSG00000115525	42287	42473	85846586	85846400	186	0.575809199318569	0.6550255536626917	6	42474	44295	CTTTGTCCTTTTTATTTAAATAGGTTAAACAGTGCACCAGTTGAGGG	GCAATGGTAAAAAAGGAAACCCTGGTAAGCACTAATACTTCTATTAA	TAGGTT	CTGGTA	FALSE	FALSE	ENST00000640222.1
85844396	85844554	-1	2	ENSG00000115525	44296	44454	85844577	85844419	158	0.5085178875638842	0.575809199318569	7	44455	48457	AACTGCTTGCTTGCTTTCCTTAGCCATTCTGGGTACGACTCTTCTTT	TCAAGGTTCTGGGGCCGAGATAAGGTATTTTTGTTGCTACTCAAAGT	TAGCCA	AAGGTA	FALSE	FALSE	ENST00000640222.1
85839198	85840392	-1	2	ENSG00000115525	48458	49652	85840415	85839221	1194	0	0.5085178875638842	8	49653	49675	TGGTCTTCTTTTCCCTTTCTCAGAACGTCCCCACAATCGGTGTCATT	TGCCTACCTGGCGGTGTATACCAGGCAGTGTGCCAGTTTAAAAAGAT	CAGAAC	CAGGCA	TRUE	FALSE	ENST00000640222.1
85888608	85888685	-1	2	ENSG00000115525	24	101	85888708	85888631	77	0.9620315581854043	1	1	102	25223	GGCAGCGCCCAGGGCACGACACCCTCAGGCGAGCCCGGCTGGGGCGC	GACCGGGCGGGGGGTCCCACGCAGGTGTGTACGCGGTAGAGGGTGGG	ACCCTC	CAGGTG	FALSE	FALSE	ENST00000638178.1
85863362	85863485	-1	2	ENSG00000115525	25224	25347	85863508	85863385	123	0.9013806706114398	0.9620315581854043	2	25348	27416	GCCCTCTTCGCCTCTCTTCACAGCAATGCCAAGTGAGTACACCTATG	CTTGTTATTAAAAGACATCCTCAAGTAAGTACCGCCCCTGGGACTGT	CAGCAA	CAAGTA	FALSE	FALSE	ENST00000638178.1
85861181	85861292	-1	2	ENSG00000115525	27417	27528	85861315	85861204	111	0.846646942800789	0.9013806706114398	3	27529	40504	ATACCTAATTGATTTTTTTCCAGATGTACATTGCTTGTGTTTGGAGT	TATGTGGACCCTGACCATGTAAAGGTTAGATATCCCATTGGTGTGGT	CAGATG	AAGGTT	FALSE	FALSE	ENST00000638178.1
85847861	85848204	-1	2	ENSG00000115525	40505	40848	85848227	85847884	343	0.6775147928994083	0.846646942800789	4	40849	42145	AGATTGGTGTGATTTCATTCCAGAGAGCTCAGAAATATGCTCAGCAA	GAACCAGTTCGATGTTGTGATAAGGTACATTGGTTTTTTTTGTTTGT	CAGAGA	AAGGTA	FALSE	FALSE	ENST00000638178.1
85846377	85846563	-1	2	ENSG00000115525	42146	42332	85846586	85846400	186	0.5857988165680473	0.6775147928994083	5	42333	48316	CTTTGTCCTTTTTATTTAAATAGGTTAAACAGTGCACCAGTTGAGGG	GCAATGGTAAAAAAGGAAACCCTGGTAAGCACTAATACTTCTATTAA	TAGGTT	CTGGTA	FALSE	FALSE	ENST00000638178.1
85839204	85840392	-1	2	ENSG00000115525	48317	49505	85840415	85839227	1188	0	0.5857988165680473	6	49506	49528	TGGTCTTCTTTTCCCTTTCTCAGAACGTCCCCACAATCGGTGTCATT	TCTGAATGCCTACCTGGCGGTGTATACCAGGCAGTGTGCCAGTTTAA	CAGAAC	GTATAC	TRUE	FALSE	ENST00000638178.1
85888824	85889000	-1	2	ENSG00000115525	24	200	85889023	85888847	176	0.9190432382704692	1	1	201	25538	CCTCCGCATCTGAGCGGGGGAGCGGCGGCCCCCAGCTGAATGGGCGC	CAGCGGCGGCACCTGCCGGCCGAGGTACGTGGCGCAGCCCCCTCCTC	AGCGGC	GAGGTA	FALSE	FALSE	ENST00000638855.1
85863362	85863485	-1	2	ENSG00000115525	25539	25662	85863508	85863385	123	0.8624655013799448	0.9190432382704692	2	25663	40819	GCCCTCTTCGCCTCTCTTCACAGCAATGCCAAGTGAGTACACCTATG	CTTGTTATTAAAAGACATCCTCAAGTAAGTACCGCCCCTGGGACTGT	CAGCAA	CAAGTA	FALSE	FALSE	ENST00000638855.1
85847861	85848204	-1	2	ENSG00000115525	40820	41163	85848227	85847884	343	0.7046918123275069	0.8624655013799448	3	41164	42460	AGATTGGTGTGATTTCATTCCAGAGAGCTCAGAAATATGCTCAGCAA	GAACCAGTTCGATGTTGTGATAAGGTACATTGGTTTTTTTTGTTTGT	CAGAGA	AAGGTA	FALSE	FALSE	ENST00000638855.1
85846377	85846563	-1	2	ENSG00000115525	42461	42647	85846586	85846400	186	0.6191352345906164	0.7046918123275069	4	42648	44469	CTTTGTCCTTTTTATTTAAATAGGTTAAACAGTGCACCAGTTGAGGG	GCAATGGTAAAAAAGGAAACCCTGGTAAGCACTAATACTTCTATTAA	TAGGTT	CTGGTA	FALSE	FALSE	ENST00000638855.1
85844396	85844554	-1	2	ENSG00000115525	44470	44628	85844577	85844419	158	0.546458141674333	0.6191352345906164	5	44629	48631	AACTGCTTGCTTGCTTTCCTTAGCCATTCTGGGTACGACTCTTCTTT	TCAAGGTTCTGGGGCCGAGATAAGGTATTTTTGTTGCTACTCAAAGT	TAGCCA	AAGGTA	FALSE	FALSE	ENST00000638855.1
85839204	85840392	-1	2	ENSG00000115525	48632	49820	85840415	85839227	1188	0	0.546458141674333	6	49821	49843	TGGTCTTCTTTTCCCTTTCTCAGAACGTCCCCACAATCGGTGTCATT	TCTGAATGCCTACCTGGCGGTGTATACCAGGCAGTGTGCCAGTTTAA	CAGAAC	GTATAC	TRUE	FALSE	ENST00000638855.1
85888608	85888721	-1	2	ENSG00000115525	24	137	85888744	85888631	113	0.96214405360134	1	1	138	18486	CCGGCTGGGCGCGGCGTTTCCGCCTCGAACCCCGCGGGCAGCGCCCA	GACCGGGCGGGGGGTCCCACGCAGGTGTGTACGCGGTAGAGGGTGGG	CGCCTC	CAGGTG	FALSE	FALSE	ENST00000638288.1
85870072	85870258	-1	2	ENSG00000115525	18487	18673	85870281	85870095	186	0.8998324958123953	0.96214405360134	2	18674	25259	TTATATGCCTCTTCCCTTCCTAGGCACTGTGAAGACAGTGGTGTGCA	GGAATATCCACATAAGCAATTTTGGTAAGTAGGGCATGTCTGTAGTT	TAGGCA	TTGGTA	FALSE	FALSE	ENST00000638288.1
85863362	85863485	-1	2	ENSG00000115525	25260	25383	85863508	85863385	123	0.8586264656616416	0.8998324958123953	3	25384	27452	GCCCTCTTCGCCTCTCTTCACAGCAATGCCAAGTGAGTACACCTATG	CTTGTTATTAAAAGACATCCTCAAGTAAGTACCGCCCCTGGGACTGT	CAGCAA	CAAGTA	FALSE	FALSE	ENST00000638288.1
85861181	85861292	-1	2	ENSG00000115525	27453	27564	85861315	85861204	111	0.8214405360134003	0.8586264656616416	4	27565	35744	ATACCTAATTGATTTTTTTCCAGATGTACATTGCTTGTGTTTGGAGT	TATGTGGACCCTGACCATGTAAAGGTTAGATATCCCATTGGTGTGGT	CAGATG	AAGGTT	FALSE	FALSE	ENST00000638288.1
85852860	85853000	-1	2	ENSG00000115525	35745	35885	85853023	85852883	140	0.7745393634840871	0.8214405360134003	5	35886	37041	TCGTCTTCTCTCGGACTCTGCAGACCTACACCGTGCCTTTAAAGGAA	AGGCCTTCCTGGGATATCTTAGAGGTAAGAAAACTGAAGCCTCGACC	CAGACC	GAGGTA	FALSE	FALSE	ENST00000638288.1
85851264	85851703	-1	2	ENSG00000115525	37042	37481	85851726	85851287	439	0.6274706867671691	0.7745393634840871	6	37482	40540	ACTGCTTCCTCTCTTCATTGCAGCTCCTGAAGGTGCGGCACTCGCCT	CGCAGGAGGGGTCACAGTCAGAAGGTGACTACTGAGAAATGTGCCCT	CAGCTC	AAGGTG	FALSE	FALSE	ENST00000638288.1
85847861	85848204	-1	2	ENSG00000115525	40541	40884	85848227	85847884	343	0.5125628140703518	0.6274706867671691	7	40885	42181	AGATTGGTGTGATTTCATTCCAGAGAGCTCAGAAATATGCTCAGCAA	GAACCAGTTCGATGTTGTGATAAGGTACATTGGTTTTTTTTGTTTGT	CAGAGA	AAGGTA	FALSE	FALSE	ENST00000638288.1
85846377	85846563	-1	2	ENSG00000115525	42182	42368	85846586	85846400	186	0.45025125628140705	0.5125628140703518	8	42369	44190	CTTTGTCCTTTTTATTTAAATAGGTTAAACAGTGCACCAGTTGAGGG	GCAATGGTAAAAAAGGAAACCCTGGTAAGCACTAATACTTCTATTAA	TAGGTT	CTGGTA	FALSE	FALSE	ENST00000638288.1
85844396	85844554	-1	2	ENSG00000115525	44191	44349	85844577	85844419	158	0.3973199329983249	0.45025125628140705	9	44350	48352	AACTGCTTGCTTGCTTTCCTTAGCCATTCTGGGTACGACTCTTCTTT	TCAAGGTTCTGGGGCCGAGATAAGGTATTTTTGTTGCTACTCAAAGT	TAGCCA	AAGGTA	FALSE	FALSE	ENST00000638288.1
85839206	85840392	-1	2	ENSG00000115525	48353	49539	85840415	85839229	1186	0	0.3973199329983249	10	49540	49562	TGGTCTTCTTTTCCCTTTCTCAGAACGTCCCCACAATCGGTGTCATT	TTTCTGAATGCCTACCTGGCGGTGTATACCAGGCAGTGTGCCAGTTT	CAGAAC	GTGTAT	TRUE	FALSE	ENST00000638288.1
85888824	85888903	-1	2	ENSG00000115525	24	103	85888926	85888847	79	0.9633070134695774	1	1	104	25441	GGCCGGCGCCCCCTCATTAGTATGCGGACGAAGGCGGCGGGCTGCGC	CAGCGGCGGCACCTGCCGGCCGAGGTACGTGGCGCAGCCCCCTCCTC	TATGCG	GAGGTA	FALSE	FALSE	ENST00000639305.1
85863362	85863485	-1	2	ENSG00000115525	25442	25565	85863508	85863385	123	0.906177426846261	0.9633070134695774	2	25566	27634	GCCCTCTTCGCCTCTCTTCACAGCAATGCCAAGTGAGTACACCTATG	CTTGTTATTAAAAGACATCCTCAAGTAAGTACCGCCCCTGGGACTGT	CAGCAA	CAAGTA	FALSE	FALSE	ENST00000639305.1
85861181	85861292	-1	2	ENSG00000115525	27635	27746	85861315	85861204	111	0.8546214584300975	0.906177426846261	3	27747	40722	ATACCTAATTGATTTTTTTCCAGATGTACATTGCTTGTGTTTGGAGT	TATGTGGACCCTGACCATGTAAAGGTTAGATATCCCATTGGTGTGGT	CAGATG	AAGGTT	FALSE	FALSE	ENST00000639305.1
85847861	85848204	-1	2	ENSG00000115525	40723	41066	85848227	85847884	343	0.695308871342313	0.8546214584300975	4	41067	42363	AGATTGGTGTGATTTCATTCCAGAGAGCTCAGAAATATGCTCAGCAA	GAACCAGTTCGATGTTGTGATAAGGTACATTGGTTTTTTTTGTTTGT	CAGAGA	AAGGTA	FALSE	FALSE	ENST00000639305.1
85846377	85846563	-1	2	ENSG00000115525	42364	42550	85846586	85846400	186	0.6089177891314446	0.695308871342313	5	42551	44405	CTTTGTCCTTTTTATTTAAATAGGTTAAACAGTGCACCAGTTGAGGG	GCAATGGTAAAAAAGGAAACCCTGGTAAGCACTAATACTTCTATTAA	TAGGTT	CTGGTA	FALSE	FALSE	ENST00000639305.1
85844396	85844521	-1	2	ENSG00000115525	44406	44531	85844544	85844419	125	0.5508592661402694	0.6089177891314446	6	44532	48534	TACGACTCTTCTTTTGGAAGCAGGTGGCAGAAAAAATCCCACTGCAG	TCAAGGTTCTGGGGCCGAGATAAGGTATTTTTGTTGCTACTCAAAGT	CAGGTG	AAGGTA	FALSE	FALSE	ENST00000639305.1
85839206	85840392	-1	2	ENSG00000115525	48535	49721	85840415	85839229	1186	0	0.5508592661402694	7	49722	49744	TGGTCTTCTTTTCCCTTTCTCAGAACGTCCCCACAATCGGTGTCATT	TTTCTGAATGCCTACCTGGCGGTGTATACCAGGCAGTGTGCCAGTTT	CAGAAC	GTGTAT	TRUE	FALSE	ENST00000639305.1
85888824	85888910	-1	2	ENSG00000115525	24	110	85888933	85888847	86	0.9629789065863108	1	1	111	13388	GGCGGCCGGCCGGCGCCCCCTCATTAGTATGCGGACGAAGGCGGCGG	CAGCGGCGGCACCTGCCGGCCGAGGTACGTGGCGCAGCCCCCTCCTC	TCATTA	GAGGTA	FALSE	FALSE	ENST00000638986.1
85875415	85875545	-1	2	ENSG00000115525	13389	13519	85875568	85875438	130	0.9070167886353853	0.9629789065863108	2	13520	25448	CTTGTTCTTCCTTTGAAATGTAGATGAGTGAGAATCGTAACATTTTA	TGGCTGTTATCAAATAGCCAAACAGTTGAGTATTTCATCTCTTTGCT	TAGATG	ACAGTT	FALSE	FALSE	ENST00000638986.1
85863362	85863485	-1	2	ENSG00000115525	25449	25572	85863508	85863385	123	0.8540680154972019	0.9070167886353853	3	25573	27641	GCCCTCTTCGCCTCTCTTCACAGCAATGCCAAGTGAGTACACCTATG	CTTGTTATTAAAAGACATCCTCAAGTAAGTACCGCCCCTGGGACTGT	CAGCAA	CAAGTA	FALSE	FALSE	ENST00000638986.1
85861181	85861292	-1	2	ENSG00000115525	27642	27753	85861315	85861204	111	0.8062849763237193	0.8540680154972019	4	27754	40729	ATACCTAATTGATTTTTTTCCAGATGTACATTGCTTGTGTTTGGAGT	TATGTGGACCCTGACCATGTAAAGGTTAGATATCCCATTGGTGTGGT	CAGATG	AAGGTT	FALSE	FALSE	ENST00000638986.1
85847861	85848204	-1	2	ENSG00000115525	40730	41073	85848227	85847884	343	0.6586310804993543	0.8062849763237193	5	41074	42370	AGATTGGTGTGATTTCATTCCAGAGAGCTCAGAAATATGCTCAGCAA	GAACCAGTTCGATGTTGTGATAAGGTACATTGGTTTTTTTTGTTTGT	CAGAGA	AAGGTA	FALSE	FALSE	ENST00000638986.1
85846377	85846563	-1	2	ENSG00000115525	42371	42557	85846586	85846400	186	0.5785622040464916	0.6586310804993543	6	42558	44379	CTTTGTCCTTTTTATTTAAATAGGTTAAACAGTGCACCAGTTGAGGG	GCAATGGTAAAAAAGGAAACCCTGGTAAGCACTAATACTTCTATTAA	TAGGTT	CTGGTA	FALSE	FALSE	ENST00000638986.1
85844396	85844554	-1	2	ENSG00000115525	44380	44538	85844577	85844419	158	0.5105467068445975	0.5785622040464916	7	44539	48541	AACTGCTTGCTTGCTTTCCTTAGCCATTCTGGGTACGACTCTTCTTT	TCAAGGTTCTGGGGCCGAGATAAGGTATTTTTGTTGCTACTCAAAGT	TAGCCA	AAGGTA	FALSE	FALSE	ENST00000638986.1
85839206	85840392	-1	2	ENSG00000115525	48542	49728	85840415	85839229	1186	0	0.5105467068445975	8	49729	49751	TGGTCTTCTTTTCCCTTTCTCAGAACGTCCCCACAATCGGTGTCATT	TTTCTGAATGCCTACCTGGCGGTGTATACCAGGCAGTGTGCCAGTTT	CAGAAC	GTGTAT	TRUE	FALSE	ENST00000638986.1
85888824	85888990	-1	2	ENSG00000115525	24	190	85889013	85888847	166	0.9322448979591836	1	1	191	25528	TGAGCGGGGGAGCGGCGGCCCCCAGCTGAATGGGCGCGAGAGCGGCG	CAGCGGCGGCACCTGCCGGCCGAGGTACGTGGCGCAGCCCCCTCCTC	CCCAGC	GAGGTA	FALSE	FALSE	ENST00000639608.1
85863362	85863485	-1	2	ENSG00000115525	25529	25652	85863508	85863385	123	0.8820408163265306	0.9322448979591836	2	25653	27721	GCCCTCTTCGCCTCTCTTCACAGCAATGCCAAGTGAGTACACCTATG	CTTGTTATTAAAAGACATCCTCAAGTAAGTACCGCCCCTGGGACTGT	CAGCAA	CAAGTA	FALSE	FALSE	ENST00000639608.1
85861181	85861292	-1	2	ENSG00000115525	27722	27833	85861315	85861204	111	0.8367346938775511	0.8820408163265306	3	27834	40632	ATACCTAATTGATTTTTTTCCAGATGTACATTGCTTGTGTTTGGAGT	TATGTGGACCCTGACCATGTAAAGGTTAGATATCCCATTGGTGTGGT	CAGATG	AAGGTT	FALSE	FALSE	ENST00000639608.1
85847861	85848381	-1	2	ENSG00000115525	40633	41153	85848404	85847884	520	0.6244897959183673	0.8367346938775511	4	41154	42450	TCCTTGTCATGTGATTCTCCCAGGTTGTTTCTTCAAGTTTCTGAGCC	GAACCAGTTCGATGTTGTGATAAGGTACATTGGTTTTTTTTGTTTGT	CAGGTT	AAGGTA	FALSE	FALSE	ENST00000639608.1
85846377	85846563	-1	2	ENSG00000115525	42451	42637	85846586	85846400	186	0.5485714285714286	0.6244897959183673	5	42638	44459	CTTTGTCCTTTTTATTTAAATAGGTTAAACAGTGCACCAGTTGAGGG	GCAATGGTAAAAAAGGAAACCCTGGTAAGCACTAATACTTCTATTAA	TAGGTT	CTGGTA	FALSE	FALSE	ENST00000639608.1
85844396	85844554	-1	2	ENSG00000115525	44460	44618	85844577	85844419	158	0.48408163265306126	0.5485714285714286	6	44619	48621	AACTGCTTGCTTGCTTTCCTTAGCCATTCTGGGTACGACTCTTCTTT	TCAAGGTTCTGGGGCCGAGATAAGGTATTTTTGTTGCTACTCAAAGT	TAGCCA	AAGGTA	FALSE	FALSE	ENST00000639608.1
85839206	85840392	-1	2	ENSG00000115525	48622	49808	85840415	85839229	1186	0	0.48408163265306126	7	49809	49831	TGGTCTTCTTTTCCCTTTCTCAGAACGTCCCCACAATCGGTGTCATT	TTTCTGAATGCCTACCTGGCGGTGTATACCAGGCAGTGTGCCAGTTT	CAGAAC	GTGTAT	TRUE	FALSE	ENST00000639608.1
85888824	85888997	-1	2	ENSG00000115525	24	197	85889020	85888847	173	0.9415145368492225	1	1	198	25535	CCGCATCTGAGCGGGGGAGCGGCGGCCCCCAGCTGAATGGGCGCGAG	CAGCGGCGGCACCTGCCGGCCGAGGTACGTGGCGCAGCCCCCTCCTC	GGCGGC	GAGGTA	FALSE	FALSE	ENST00000639541.1
85863362	85863485	-1	2	ENSG00000115525	25536	25659	85863508	85863385	123	0.8999323867478026	0.9415145368492225	2	25660	27728	GCCCTCTTCGCCTCTCTTCACAGCAATGCCAAGTGAGTACACCTATG	CTTGTTATTAAAAGACATCCTCAAGTAAGTACCGCCCCTGGGACTGT	CAGCAA	CAAGTA	FALSE	FALSE	ENST00000639541.1
85861181	85861292	-1	2	ENSG00000115525	27729	27840	85861315	85861204	111	0.8624070317782285	0.8999323867478026	3	27841	35921	ATACCTAATTGATTTTTTTCCAGATGTACATTGCTTGTGTTTGGAGT	TATGTGGACCCTGACCATGTAAAGGTTAGATATCCCATTGGTGTGGT	CAGATG	AAGGTT	FALSE	FALSE	ENST00000639541.1
85852860	85853099	-1	2	ENSG00000115525	35922	36161	85853122	85852883	239	0.7816091954022988	0.8624070317782285	4	36162	37317	CTTGGCCCTCTCTCCTTTCTGAGAGCTAAAGACCTTATCTCCCTGCG	AGGCCTTCCTGGGATATCTTAGAGGTAAGAAAACTGAAGCCTCGACC	GAGAGC	GAGGTA	FALSE	FALSE	ENST00000639541.1
85851264	85851703	-1	2	ENSG00000115525	37318	37757	85851726	85851287	439	0.6331981068289385	0.7816091954022988	5	37758	40816	ACTGCTTCCTCTCTTCATTGCAGCTCCTGAAGGTGCGGCACTCGCCT	CGCAGGAGGGGTCACAGTCAGAAGGTGACTACTGAGAAATGTGCCCT	CAGCTC	AAGGTG	FALSE	FALSE	ENST00000639541.1
85847861	85848204	-1	2	ENSG00000115525	40817	41160	85848227	85847884	343	0.5172413793103448	0.6331981068289385	6	41161	42457	AGATTGGTGTGATTTCATTCCAGAGAGCTCAGAAATATGCTCAGCAA	GAACCAGTTCGATGTTGTGATAAGGTACATTGGTTTTTTTTGTTTGT	CAGAGA	AAGGTA	FALSE	FALSE	ENST00000639541.1
85846377	85846563	-1	2	ENSG00000115525	42458	42644	85846586	85846400	186	0.4543610547667343	0.5172413793103448	7	42645	44466	CTTTGTCCTTTTTATTTAAATAGGTTAAACAGTGCACCAGTTGAGGG	GCAATGGTAAAAAAGGAAACCCTGGTAAGCACTAATACTTCTATTAA	TAGGTT	CTGGTA	FALSE	FALSE	ENST00000639541.1
85844396	85844554	-1	2	ENSG00000115525	44467	44625	85844577	85844419	158	0.400946585530764	0.4543610547667343	8	44626	48628	AACTGCTTGCTTGCTTTCCTTAGCCATTCTGGGTACGACTCTTCTTT	TCAAGGTTCTGGGGCCGAGATAAGGTATTTTTGTTGCTACTCAAAGT	TAGCCA	AAGGTA	FALSE	FALSE	ENST00000639541.1
85839206	85840392	-1	2	ENSG00000115525	48629	49815	85840415	85839229	1186	0	0.400946585530764	9	49816	49838	TGGTCTTCTTTTCCCTTTCTCAGAACGTCCCCACAATCGGTGTCATT	TTTCTGAATGCCTACCTGGCGGTGTATACCAGGCAGTGTGCCAGTTT	CAGAAC	GTGTAT	TRUE	FALSE	ENST00000639541.1
85888824	85888908	-1	2	ENSG00000115525	24	108	85888931	85888847	84	0.9653751030502885	1	1	109	25446	CGGCCGGCCGGCGCCCCCTCATTAGTATGCGGACGAAGGCGGCGGGC	CAGCGGCGGCACCTGCCGGCCGAGGTACGTGGCGCAGCCCCCTCCTC	ATTAGT	GAGGTA	FALSE	FALSE	ENST00000639945.1
85863362	85863485	-1	2	ENSG00000115525	25447	25570	85863508	85863385	123	0.9146743610882111	0.9653751030502885	2	25571	27639	GCCCTCTTCGCCTCTCTTCACAGCAATGCCAAGTGAGTACACCTATG	CTTGTTATTAAAAGACATCCTCAAGTAAGTACCGCCCCTGGGACTGT	CAGCAA	CAAGTA	FALSE	FALSE	ENST00000639945.1
85861181	85861292	-1	2	ENSG00000115525	27640	27751	85861315	85861204	111	0.8689200329760923	0.9146743610882111	3	27752	35832	ATACCTAATTGATTTTTTTCCAGATGTACATTGCTTGTGTTTGGAGT	TATGTGGACCCTGACCATGTAAAGGTTAGATATCCCATTGGTGTGGT	CAGATG	AAGGTT	FALSE	FALSE	ENST00000639945.1
85852860	85853099	-1	2	ENSG00000115525	35833	36072	85853122	85852883	239	0.77040395713108	0.8689200329760923	4	36073	40727	CTTGGCCCTCTCTCCTTTCTGAGAGCTAAAGACCTTATCTCCCTGCG	AGGCCTTCCTGGGATATCTTAGAGGTAAGAAAACTGAAGCCTCGACC	GAGAGC	GAGGTA	FALSE	FALSE	ENST00000639945.1
85847861	85848204	-1	2	ENSG00000115525	40728	41071	85848227	85847884	343	0.6290189612530915	0.77040395713108	5	41072	42368	AGATTGGTGTGATTTCATTCCAGAGAGCTCAGAAATATGCTCAGCAA	GAACCAGTTCGATGTTGTGATAAGGTACATTGGTTTTTTTTGTTTGT	CAGAGA	AAGGTA	FALSE	FALSE	ENST00000639945.1
85846377	85846563	-1	2	ENSG00000115525	42369	42555	85846586	85846400	186	0.5523495465787305	0.6290189612530915	6	42556	44377	CTTTGTCCTTTTTATTTAAATAGGTTAAACAGTGCACCAGTTGAGGG	GCAATGGTAAAAAAGGAAACCCTGGTAAGCACTAATACTTCTATTAA	TAGGTT	CTGGTA	FALSE	FALSE	ENST00000639945.1
85844396	85844554	-1	2	ENSG00000115525	44378	44536	85844577	85844419	158	0.48722176422093977	0.5523495465787305	7	44537	48539	AACTGCTTGCTTGCTTTCCTTAGCCATTCTGGGTACGACTCTTCTTT	TCAAGGTTCTGGGGCCGAGATAAGGTATTTTTGTTGCTACTCAAAGT	TAGCCA	AAGGTA	FALSE	FALSE	ENST00000639945.1
85839210	85840392	-1	2	ENSG00000115525	48540	49722	85840415	85839233	1182	0	0.48722176422093977	8	49723	49745	TGGTCTTCTTTTCCCTTTCTCAGAACGTCCCCACAATCGGTGTCATT	AACTTTTCTGAATGCCTACCTGGCGGTGTATACCAGGCAGTGTGCCA	CAGAAC	GGCGGT	TRUE	FALSE	ENST00000639945.1
85888824	85889037	-1	2	ENSG00000115525	24	237	85889060	85888847	213	0.9273533424283765	1	1	238	25575	GCGTCCTCGTGACGTCAGACCCCGCCCACGCGCCCCTCCTCCGCATC	CAGCGGCGGCACCTGCCGGCCGAGGTACGTGGCGCAGCCCCCTCCTC	CCCGCC	GAGGTA	FALSE	FALSE	ENST00000638956.1
85863362	85863485	-1	2	ENSG00000115525	25576	25699	85863508	85863385	123	0.8854024556616644	0.9273533424283765	2	25700	27768	GCCCTCTTCGCCTCTCTTCACAGCAATGCCAAGTGAGTACACCTATG	CTTGTTATTAAAAGACATCCTCAAGTAAGTACCGCCCCTGGGACTGT	CAGCAA	CAAGTA	FALSE	FALSE	ENST00000638956.1
85861181	85861292	-1	2	ENSG00000115525	27769	27880	85861315	85861204	111	0.8475443383356072	0.8854024556616644	3	27881	37357	ATACCTAATTGATTTTTTTCCAGATGTACATTGCTTGTGTTTGGAGT	TATGTGGACCCTGACCATGTAAAGGTTAGATATCCCATTGGTGTGGT	CAGATG	AAGGTT	FALSE	FALSE	ENST00000638956.1
85851264	85851703	-1	2	ENSG00000115525	37358	37797	85851726	85851287	439	0.6978171896316507	0.8475443383356072	4	37798	40679	ACTGCTTCCTCTCTTCATTGCAGCTCCTGAAGGTGCGGCACTCGCCT	CGCAGGAGGGGTCACAGTCAGAAGGTGACTACTGAGAAATGTGCCCT	CAGCTC	AAGGTG	FALSE	FALSE	ENST00000638956.1
85847861	85848381	-1	2	ENSG00000115525	40680	41200	85848404	85847884	520	0.5204638472032742	0.6978171896316507	5	41201	42497	TCCTTGTCATGTGATTCTCCCAGGTTGTTTCTTCAAGTTTCTGAGCC	GAACCAGTTCGATGTTGTGATAAGGTACATTGGTTTTTTTTGTTTGT	CAGGTT	AAGGTA	FALSE	FALSE	ENST00000638956.1
85846377	85846563	-1	2	ENSG00000115525	42498	42684	85846586	85846400	186	0.4570259208731241	0.5204638472032742	6	42685	44506	CTTTGTCCTTTTTATTTAAATAGGTTAAACAGTGCACCAGTTGAGGG	GCAATGGTAAAAAAGGAAACCCTGGTAAGCACTAATACTTCTATTAA	TAGGTT	CTGGTA	FALSE	FALSE	ENST00000638956.1
85844396	85844554	-1	2	ENSG00000115525	44507	44665	85844577	85844419	158	0.403137789904502	0.4570259208731241	7	44666	48668	AACTGCTTGCTTGCTTTCCTTAGCCATTCTGGGTACGACTCTTCTTT	TCAAGGTTCTGGGGCCGAGATAAGGTATTTTTGTTGCTACTCAAAGT	TAGCCA	AAGGTA	FALSE	FALSE	ENST00000638956.1
85839210	85840392	-1	2	ENSG00000115525	48669	49851	85840415	85839233	1182	0	0.403137789904502	8	49852	49874	TGGTCTTCTTTTCCCTTTCTCAGAACGTCCCCACAATCGGTGTCATT	AACTTTTCTGAATGCCTACCTGGCGGTGTATACCAGGCAGTGTGCCA	CAGAAC	GGCGGT	TRUE	FALSE	ENST00000638956.1
85863362	85863473	-1	2	ENSG00000115525	24	135	85863496	85863385	111	0.9519896193771626	1	1	136	2204	TCTCTTCACAGCAATGCCAAGTGAGTACACCTATGTGAAACTGAGAA	CTTGTTATTAAAAGACATCCTCAAGTAAGTACCGCCCCTGGGACTGT	GTGAGT	CAAGTA	FALSE	FALSE	ENST00000639981.1
85861181	85861292	-1	2	ENSG00000115525	2205	2316	85861315	85861204	111	0.9039792387543253	0.9519896193771626	2	2317	10496	ATACCTAATTGATTTTTTTCCAGATGTACATTGCTTGTGTTTGGAGT	TATGTGGACCCTGACCATGTAAAGGTTAGATATCCCATTGGTGTGGT	CAGATG	AAGGTT	FALSE	FALSE	ENST00000639981.1
85852860	85853000	-1	2	ENSG00000115525	10497	10637	85853023	85852883	140	0.8434256055363322	0.9039792387543253	3	10638	11793	TCGTCTTCTCTCGGACTCTGCAGACCTACACCGTGCCTTTAAAGGAA	AGGCCTTCCTGGGATATCTTAGAGGTAAGAAAACTGAAGCCTCGACC	CAGACC	GAGGTA	FALSE	FALSE	ENST00000639981.1
85851264	85851703	-1	2	ENSG00000115525	11794	12233	85851726	85851287	439	0.6535467128027681	0.8434256055363322	4	12234	15292	ACTGCTTCCTCTCTTCATTGCAGCTCCTGAAGGTGCGGCACTCGCCT	CGCAGGAGGGGTCACAGTCAGAAGGTGACTACTGAGAAATGTGCCCT	CAGCTC	AAGGTG	FALSE	FALSE	ENST00000639981.1
85847861	85848204	-1	2	ENSG00000115525	15293	15636	85848227	85847884	343	0.5051903114186851	0.6535467128027681	5	15637	23104	AGATTGGTGTGATTTCATTCCAGAGAGCTCAGAAATATGCTCAGCAA	GAACCAGTTCGATGTTGTGATAAGGTACATTGGTTTTTTTTGTTTGT	CAGAGA	AAGGTA	FALSE	FALSE	ENST00000639981.1
85839224	85840392	-1	2	ENSG00000115525	23105	24273	85840415	85839247	1168	0	0.5051903114186851	6	24274	24296	TGGTCTTCTTTTCCCTTTCTCAGAACGTCCCCACAATCGGTGTCATT	ATTTAAAAAAAAGAAACTTTTCTGAATGCCTACCTGGCGGTGTATAC	CAGAAC	CTGAAT	TRUE	FALSE	ENST00000639981.1
85870072	85870239	-1	2	ENSG00000115525	24	191	85870262	85870095	167	0.9303295786399666	1	1	192	6777	CTAGGCACTGTGAAGACAGTGGTGTGCAAAGCAGAGACCCCTGCTTG	GGAATATCCACATAAGCAATTTTGGTAAGTAGGGCATGTCTGTAGTT	GGTGTG	TTGGTA	FALSE	FALSE	ENST00000640903.1
85863362	85863485	-1	2	ENSG00000115525	6778	6901	85863508	85863385	123	0.8790154359616187	0.9303295786399666	2	6902	8970	GCCCTCTTCGCCTCTCTTCACAGCAATGCCAAGTGAGTACACCTATG	CTTGTTATTAAAAGACATCCTCAAGTAAGTACCGCCCCTGGGACTGT	CAGCAA	CAAGTA	FALSE	FALSE	ENST00000640903.1
85861181	85861292	-1	2	ENSG00000115525	8971	9082	85861315	85861204	111	0.8327075511055486	0.8790154359616187	3	9083	22058	ATACCTAATTGATTTTTTTCCAGATGTACATTGCTTGTGTTTGGAGT	TATGTGGACCCTGACCATGTAAAGGTTAGATATCCCATTGGTGTGGT	CAGATG	AAGGTT	FALSE	FALSE	ENST00000640903.1
85847861	85848204	-1	2	ENSG00000115525	22059	22402	85848227	85847884	343	0.6896120150187734	0.8327075511055486	4	22403	22700	AGATTGGTGTGATTTCATTCCAGAGAGCTCAGAAATATGCTCAGCAA	GAACCAGTTCGATGTTGTGATAAGGTACATTGGTTTTTTTTGTTTGT	CAGAGA	AAGGTA	FALSE	FALSE	ENST00000640903.1
85847382	85847562	-1	2	ENSG00000115525	22701	22881	85847585	85847405	180	0.6145181476846058	0.6896120150187734	5	22882	23699	TAAAACCAACCTTTCTCCTCTAGAACTCAGTGCACTGCTCTTGGTCA	TGGAGGAGCATGCTGCTGGCTACAGTAAGTGGCAGAACCTTGTCAGA	TAGAAC	ACAGTA	FALSE	FALSE	ENST00000640903.1
85846377	85846563	-1	2	ENSG00000115525	23700	23886	85846586	85846400	186	0.5369211514392991	0.6145181476846058	6	23887	25708	CTTTGTCCTTTTTATTTAAATAGGTTAAACAGTGCACCAGTTGAGGG	GCAATGGTAAAAAAGGAAACCCTGGTAAGCACTAATACTTCTATTAA	TAGGTT	CTGGTA	FALSE	FALSE	ENST00000640903.1
85844396	85844554	-1	2	ENSG00000115525	25709	25867	85844577	85844419	158	0.4710054234459742	0.5369211514392991	7	25868	29870	AACTGCTTGCTTGCTTTCCTTAGCCATTCTGGGTACGACTCTTCTTT	TCAAGGTTCTGGGGCCGAGATAAGGTATTTTTGTTGCTACTCAAAGT	TAGCCA	AAGGTA	FALSE	FALSE	ENST00000640903.1
85839263	85840392	-1	2	ENSG00000115525	29871	31e3	85840415	85839286	1129	0	0.4710054234459742	8	31001	31023	TGGTCTTCTTTTCCCTTTCTCAGAACGTCCCCACAATCGGTGTCATT	AACACTGAAATGAAATCTTCCCAGTATTATAAATTGTGTATTTAAAA	CAGAAC	CAGTAT	TRUE	FALSE	ENST00000640903.1
85888824	85888888	-1	2	ENSG00000115525	24	88	85888911	85888847	64	0.9703703703703703	1	1	89	25426	ATTAGTATGCGGACGAAGGCGGCGGGCTGCGCGGAGCGGCGTCCCCT	CAGCGGCGGCACCTGCCGGCCGAGGTACGTGGCGCAGCCCCCTCCTC	GGCGGG	GAGGTA	FALSE	FALSE	ENST00000640572.1
85863362	85863485	-1	2	ENSG00000115525	25427	25550	85863508	85863385	123	0.913425925925926	0.9703703703703703	2	25551	27619	GCCCTCTTCGCCTCTCTTCACAGCAATGCCAAGTGAGTACACCTATG	CTTGTTATTAAAAGACATCCTCAAGTAAGTACCGCCCCTGGGACTGT	CAGCAA	CAAGTA	FALSE	FALSE	ENST00000640572.1
85861181	85861292	-1	2	ENSG00000115525	27620	27731	85861315	85861204	111	0.862037037037037	0.913425925925926	3	27732	40707	ATACCTAATTGATTTTTTTCCAGATGTACATTGCTTGTGTTTGGAGT	TATGTGGACCCTGACCATGTAAAGGTTAGATATCCCATTGGTGTGGT	CAGATG	AAGGTT	FALSE	FALSE	ENST00000640572.1
85848116	85848204	-1	2	ENSG00000115525	40708	40796	85848227	85848139	88	0.8212962962962963	0.862037037037037	4	40797	40927	AGATTGGTGTGATTTCATTCCAGAGAGCTCAGAAATATGCTCAGCAA	AATGGCGCTGTTATTTGAGCACAGGTATAGCGTGGACTTACTCCCTT	CAGAGA	CAGGTA	FALSE	FALSE	ENST00000640572.1
85847861	85847984	-1	2	ENSG00000115525	40928	41051	85848007	85847884	123	0.7643518518518518	0.8212962962962963	5	41052	41349	GACCCTCTTGGAACTCTTGCCAGAGCACGACCTCCCTGAACACTTGA	GAACCAGTTCGATGTTGTGATAAGGTACATTGGTTTTTTTTGTTTGT	CAGAGC	AAGGTA	FALSE	FALSE	ENST00000640572.1
85847382	85847562	-1	2	ENSG00000115525	41350	41530	85847585	85847405	180	0.6810185185185185	0.7643518518518518	6	41531	42348	TAAAACCAACCTTTCTCCTCTAGAACTCAGTGCACTGCTCTTGGTCA	TGGAGGAGCATGCTGCTGGCTACAGTAAGTGGCAGAACCTTGTCAGA	TAGAAC	ACAGTA	FALSE	FALSE	ENST00000640572.1
85846377	85846563	-1	2	ENSG00000115525	42349	42535	85846586	85846400	186	0.5949074074074074	0.6810185185185185	7	42536	44357	CTTTGTCCTTTTTATTTAAATAGGTTAAACAGTGCACCAGTTGAGGG	GCAATGGTAAAAAAGGAAACCCTGGTAAGCACTAATACTTCTATTAA	TAGGTT	CTGGTA	FALSE	FALSE	ENST00000640572.1
85844396	85844554	-1	2	ENSG00000115525	44358	44516	85844577	85844419	158	0.5217592592592593	0.5949074074074074	8	44517	48519	AACTGCTTGCTTGCTTTCCTTAGCCATTCTGGGTACGACTCTTCTTT	TCAAGGTTCTGGGGCCGAGATAAGGTATTTTTGTTGCTACTCAAAGT	TAGCCA	AAGGTA	FALSE	FALSE	ENST00000640572.1
85839265	85840392	-1	2	ENSG00000115525	48520	49647	85840415	85839288	1127	0	0.5217592592592593	9	49648	49670	TGGTCTTCTTTTCCCTTTCTCAGAACGTCCCCACAATCGGTGTCATT	GAAACACTGAAATGAAATCTTCCCAGTATTATAAATTGTGTATTTAA	CAGAAC	CCCAGT	TRUE	FALSE	ENST00000640572.1
85888824	85888881	-1	2	ENSG00000115525	24	81	85888904	85888847	57	0.9731258840169731	1	1	82	18646	TGCGGACGAAGGCGGCGGGCTGCGCGGAGCGGCGTCCCCTGCAGCCG	CAGCGGCGGCACCTGCCGGCCGAGGTACGTGGCGCAGCCCCCTCCTC	TGCGCG	GAGGTA	FALSE	FALSE	ENST00000640314.1
85870072	85870258	-1	2	ENSG00000115525	18647	18833	85870281	85870095	186	0.8854314002828855	0.9731258840169731	2	18834	25419	TTATATGCCTCTTCCCTTCCTAGGCACTGTGAAGACAGTGGTGTGCA	GGAATATCCACATAAGCAATTTTGGTAAGTAGGGCATGTCTGTAGTT	TAGGCA	TTGGTA	FALSE	FALSE	ENST00000640314.1
85863362	85863485	-1	2	ENSG00000115525	25420	25543	85863508	85863385	123	0.8274398868458275	0.8854314002828855	3	25544	27612	GCCCTCTTCGCCTCTCTTCACAGCAATGCCAAGTGAGTACACCTATG	CTTGTTATTAAAAGACATCCTCAAGTAAGTACCGCCCCTGGGACTGT	CAGCAA	CAAGTA	FALSE	FALSE	ENST00000640314.1
