## Additional file 2 for "CRISPR-Cas9 cytidine and adenosine base editing of splice-sites mediates highly-efficient disruption of proteins in primary cells": protein_genes_1-97713_2018.09.06.tsv (part 26 of 220)

exon_chrom_start	exon_chrom_end	strand	chromosome_name	gene_id	exon_start	exon_end	sa_seq_coord	sd_seq_coord	exon_length	sd_position	sa_position	exon	intron_start	intron_end	sa_seq	sd_seq	acceptor	donor	last_exon	one_exon	id
85861181	85861292	-1	2	ENSG00000115525	27613	27724	85861315	85861204	111	0.7751060820367751	0.8274398868458275	4	27725	40820	ATACCTAATTGATTTTTTTCCAGATGTACATTGCTTGTGTTTGGAGT	TATGTGGACCCTGACCATGTAAAGGTTAGATATCCCATTGGTGTGGT	CAGATG	AAGGTT	FALSE	FALSE	ENST00000640314.1
85847861	85848084	-1	2	ENSG00000115525	40821	41044	85848107	85847884	223	0.66996699669967	0.7751060820367751	5	41045	42341	TGGACTTACTCCCTTTTGTGCAGAAGGCCCCCAAAGACAGTGAAGCT	GAACCAGTTCGATGTTGTGATAAGGTACATTGGTTTTTTTTGTTTGT	CAGAAG	AAGGTA	FALSE	FALSE	ENST00000640314.1
85846377	85846563	-1	2	ENSG00000115525	42342	42528	85846586	85846400	186	0.5822725129655822	0.66996699669967	6	42529	44383	CTTTGTCCTTTTTATTTAAATAGGTTAAACAGTGCACCAGTTGAGGG	GCAATGGTAAAAAAGGAAACCCTGGTAAGCACTAATACTTCTATTAA	TAGGTT	CTGGTA	FALSE	FALSE	ENST00000640314.1
85844396	85844521	-1	2	ENSG00000115525	44384	44509	85844544	85844419	125	0.5233380480905233	0.5822725129655822	7	44510	48512	TACGACTCTTCTTTTGGAAGCAGGTGGCAGAAAAAATCCCACTGCAG	TCAAGGTTCTGGGGCCGAGATAAGGTATTTTTGTTGCTACTCAAAGT	CAGGTG	AAGGTA	FALSE	FALSE	ENST00000640314.1
85839282	85840392	-1	2	ENSG00000115525	48513	49623	85840415	85839305	1110	0	0.5233380480905233	8	49624	49646	TGGTCTTCTTTTCCCTTTCTCAGAACGTCCCCACAATCGGTGTCATT	CAGGAATAATGTTTTGGGAAACACTGAAATGAAATCTTCCCAGTATT	CAGAAC	CACTGA	TRUE	FALSE	ENST00000640314.1
85863362	85863449	-1	2	ENSG00000115525	24	111	85863472	85863385	87	0.9328703703703703	1	1	112	2180	GTACACCTATGTGAAACTGAGAAGTGATTGCTCGAGGCCTTCCCTGC	CTTGTTATTAAAAGACATCCTCAAGTAAGTACCGCCCCTGGGACTGT	GAAGTG	CAAGTA	FALSE	FALSE	ENST00000640835.1
85861181	85861292	-1	2	ENSG00000115525	2181	2292	85861315	85861204	111	0.8472222222222222	0.9328703703703703	2	2293	15091	ATACCTAATTGATTTTTTTCCAGATGTACATTGCTTGTGTTTGGAGT	TATGTGGACCCTGACCATGTAAAGGTTAGATATCCCATTGGTGTGGT	CAGATG	AAGGTT	FALSE	FALSE	ENST00000640835.1
85847861	85848381	-1	2	ENSG00000115525	15092	15612	85848404	85847884	520	0.44598765432098764	0.8472222222222222	3	15613	23080	TCCTTGTCATGTGATTCTCCCAGGTTGTTTCTTCAAGTTTCTGAGCC	GAACCAGTTCGATGTTGTGATAAGGTACATTGGTTTTTTTTGTTTGT	CAGGTT	AAGGTA	FALSE	FALSE	ENST00000640835.1
85839814	85840392	-1	2	ENSG00000115525	23081	23659	85840415	85839837	578	0	0.44598765432098764	4	23660	23682	TGGTCTTCTTTTCCCTTTCTCAGAACGTCCCCACAATCGGTGTCATT	CTTCTGCTCGTTTACACTGCACATTGAATACAGGTAACTAATTGGAA	CAGAAC	CATTGA	TRUE	FALSE	ENST00000640835.1
85863362	85863464	-1	2	ENSG00000115525	24	126	85863487	85863385	102	0.9528868360277136	1	1	127	2195	AGCAATGCCAAGTGAGTACACCTATGTGAAACTGAGAAGTGATTGCT	CTTGTTATTAAAAGACATCCTCAAGTAAGTACCGCCCCTGGGACTGT	CCTATG	CAAGTA	FALSE	FALSE	ENST00000638523.1
85861181	85861292	-1	2	ENSG00000115525	2196	2307	85861315	85861204	111	0.9016166281755196	0.9528868360277136	2	2308	10487	ATACCTAATTGATTTTTTTCCAGATGTACATTGCTTGTGTTTGGAGT	TATGTGGACCCTGACCATGTAAAGGTTAGATATCCCATTGGTGTGGT	CAGATG	AAGGTT	FALSE	FALSE	ENST00000638523.1
85852860	85853000	-1	2	ENSG00000115525	10488	10628	85853023	85852883	140	0.8369515011547344	0.9016166281755196	3	10629	11784	TCGTCTTCTCTCGGACTCTGCAGACCTACACCGTGCCTTTAAAGGAA	AGGCCTTCCTGGGATATCTTAGAGGTAAGAAAACTGAAGCCTCGACC	CAGACC	GAGGTA	FALSE	FALSE	ENST00000638523.1
85851264	85851703	-1	2	ENSG00000115525	11785	12224	85851726	85851287	439	0.6341801385681294	0.8369515011547344	4	12225	15106	ACTGCTTCCTCTCTTCATTGCAGCTCCTGAAGGTGCGGCACTCGCCT	CGCAGGAGGGGTCACAGTCAGAAGGTGACTACTGAGAAATGTGCCCT	CAGCTC	AAGGTG	FALSE	FALSE	ENST00000638523.1
85847861	85848381	-1	2	ENSG00000115525	15107	15627	85848404	85847884	520	0.39399538106235565	0.6341801385681294	5	15628	16924	TCCTTGTCATGTGATTCTCCCAGGTTGTTTCTTCAAGTTTCTGAGCC	GAACCAGTTCGATGTTGTGATAAGGTACATTGGTTTTTTTTGTTTGT	CAGGTT	AAGGTA	FALSE	FALSE	ENST00000638523.1
85846377	85846563	-1	2	ENSG00000115525	16925	17111	85846586	85846400	186	0.30808314087759814	0.39399538106235565	6	17112	18933	CTTTGTCCTTTTTATTTAAATAGGTTAAACAGTGCACCAGTTGAGGG	GCAATGGTAAAAAAGGAAACCCTGGTAAGCACTAATACTTCTATTAA	TAGGTT	CTGGTA	FALSE	FALSE	ENST00000638523.1
85844396	85844554	-1	2	ENSG00000115525	18934	19092	85844577	85844419	158	0.2351039260969977	0.30808314087759814	7	19093	23095	AACTGCTTGCTTGCTTTCCTTAGCCATTCTGGGTACGACTCTTCTTT	TCAAGGTTCTGGGGCCGAGATAAGGTATTTTTGTTGCTACTCAAAGT	TAGCCA	AAGGTA	FALSE	FALSE	ENST00000638523.1
85839883	85840392	-1	2	ENSG00000115525	23096	23605	85840415	85839906	509	0	0.2351039260969977	8	23606	23628	TGGTCTTCTTTTCCCTTTCTCAGAACGTCCCCACAATCGGTGTCATT	GACTTCTCAAAGAGAATTGTATGTAACGATGTTGTATTGATTTTTAA	CAGAAC	TGTAAC	TRUE	FALSE	ENST00000638523.1
85863362	85863450	-1	2	ENSG00000115525	24	112	85863473	85863385	88	0.8474870017331022	1	1	113	2181	AGTACACCTATGTGAAACTGAGAAGTGATTGCTCGAGGCCTTCCCTG	CTTGTTATTAAAAGACATCCTCAAGTAAGTACCGCCCCTGGGACTGT	AGAAGT	CAAGTA	FALSE	FALSE	ENST00000639202.1
85861181	85861292	-1	2	ENSG00000115525	2182	2293	85861315	85861204	111	0.6551126516464472	0.8474870017331022	2	2294	16910	ATACCTAATTGATTTTTTTCCAGATGTACATTGCTTGTGTTTGGAGT	TATGTGGACCCTGACCATGTAAAGGTTAGATATCCCATTGGTGTGGT	CAGATG	AAGGTT	FALSE	FALSE	ENST00000639202.1
85846377	85846563	-1	2	ENSG00000115525	16911	17097	85846586	85846400	186	0.3327556325823223	0.6551126516464472	3	17098	18919	CTTTGTCCTTTTTATTTAAATAGGTTAAACAGTGCACCAGTTGAGGG	GCAATGGTAAAAAAGGAAACCCTGGTAAGCACTAATACTTCTATTAA	TAGGTT	CTGGTA	FALSE	FALSE	ENST00000639202.1
85844396	85844554	-1	2	ENSG00000115525	18920	19078	85844577	85844419	158	0.05892547660311953	0.3327556325823223	4	19079	23081	AACTGCTTGCTTGCTTTCCTTAGCCATTCTGGGTACGACTCTTCTTT	TCAAGGTTCTGGGGCCGAGATAAGGTATTTTTGTTGCTACTCAAAGT	TAGCCA	AAGGTA	FALSE	FALSE	ENST00000639202.1
85840358	85840392	-1	2	ENSG00000115525	23082	23116	85840415	85840381	34	0	0.05892547660311953	5	23117	23139	TGGTCTTCTTTTCCCTTTCTCAGAACGTCCCCACAATCGGTGTCATT	AATCGGTGTCATTGCCGTTGTCTTAGCCACACATCTGTGCGATGAAG	CAGAAC	CTTAGC	TRUE	FALSE	ENST00000639202.1
85863362	85863462	-1	2	ENSG00000115525	24	124	85863485	85863385	100	0.9025341130604289	1	1	125	2193	CAATGCCAAGTGAGTACACCTATGTGAAACTGAGAAGTGATTGCTCG	CTTGTTATTAAAAGACATCCTCAAGTAAGTACCGCCCCTGGGACTGT	TATGTG	CAAGTA	FALSE	FALSE	ENST00000640849.1
85861181	85861292	-1	2	ENSG00000115525	2194	2305	85861315	85861204	111	0.7943469785575049	0.9025341130604289	2	2306	10485	ATACCTAATTGATTTTTTTCCAGATGTACATTGCTTGTGTTTGGAGT	TATGTGGACCCTGACCATGTAAAGGTTAGATATCCCATTGGTGTGGT	CAGATG	AAGGTT	FALSE	FALSE	ENST00000640849.1
85852860	85853000	-1	2	ENSG00000115525	10486	10626	85853023	85852883	140	0.6578947368421053	0.7943469785575049	3	10627	15281	TCGTCTTCTCTCGGACTCTGCAGACCTACACCGTGCCTTTAAAGGAA	AGGCCTTCCTGGGATATCTTAGAGGTAAGAAAACTGAAGCCTCGACC	CAGACC	GAGGTA	FALSE	FALSE	ENST00000640849.1
85847861	85848204	-1	2	ENSG00000115525	15282	15625	85848227	85847884	343	0.3235867446393762	0.6578947368421053	4	15626	16922	AGATTGGTGTGATTTCATTCCAGAGAGCTCAGAAATATGCTCAGCAA	GAACCAGTTCGATGTTGTGATAAGGTACATTGGTTTTTTTTGTTTGT	CAGAGA	AAGGTA	FALSE	FALSE	ENST00000640849.1
85846377	85846563	-1	2	ENSG00000115525	16923	17109	85846586	85846400	186	0.14230019493177393	0.3235867446393762	5	17110	18931	CTTTGTCCTTTTTATTTAAATAGGTTAAACAGTGCACCAGTTGAGGG	GCAATGGTAAAAAAGGAAACCCTGGTAAGCACTAATACTTCTATTAA	TAGGTT	CTGGTA	FALSE	FALSE	ENST00000640849.1
85844408	85844554	-1	2	ENSG00000115525	18932	19078	85844577	85844431	146	0	0.14230019493177393	6	19079	19101	AACTGCTTGCTTGCTTTCCTTAGCCATTCTGGGTACGACTCTTCTTT	TCAGAGCCTCAGTCAAGGTTCTGGGGCCGAGATAAGGTATTTTTGTT	TAGCCA	TGGGGC	TRUE	FALSE	ENST00000640849.1
85888824	85888988	-1	2	ENSG00000115525	24	188	85889011	85888847	164	0.7883870967741935	1	1	189	27719	AGCGGGGGAGCGGCGGCCCCCAGCTGAATGGGCGCGAGAGCGGCGCT	CAGCGGCGGCACCTGCCGGCCGAGGTACGTGGCGCAGCCCCCTCCTC	CAGCTG	GAGGTA	FALSE	FALSE	ENST00000306262.10
85861181	85861292	-1	2	ENSG00000115525	27720	27831	85861315	85861204	111	0.6451612903225806	0.7883870967741935	2	27832	40807	ATACCTAATTGATTTTTTTCCAGATGTACATTGCTTGTGTTTGGAGT	TATGTGGACCCTGACCATGTAAAGGTTAGATATCCCATTGGTGTGGT	CAGATG	AAGGTT	FALSE	FALSE	ENST00000306262.10
85847861	85848204	-1	2	ENSG00000115525	40808	41151	85848227	85847884	343	0.20258064516129037	0.6451612903225806	3	41152	42448	AGATTGGTGTGATTTCATTCCAGAGAGCTCAGAAATATGCTCAGCAA	GAACCAGTTCGATGTTGTGATAAGGTACATTGGTTTTTTTTGTTTGT	CAGAGA	AAGGTA	FALSE	FALSE	ENST00000306262.10
85846406	85846563	-1	2	ENSG00000115525	42449	42606	85846586	85846429	157	0	0.20258064516129037	4	42607	42629	CTTTGTCCTTTTTATTTAAATAGGTTAAACAGTGCACCAGTTGAGGG	TTAAGAGTGTTGATTTCAACTGGCTTCAAGCAATGGTAAAAAAGGAA	TAGGTT	GGCTTC	TRUE	FALSE	ENST00000306262.10
85888824	85888905	-1	2	ENSG00000115525	24	105	85888928	85888847	81	0.947334200260078	1	1	106	18670	CCGGCCGGCGCCCCCTCATTAGTATGCGGACGAAGGCGGCGGGCTGC	CAGCGGCGGCACCTGCCGGCCGAGGTACGTGGCGCAGCCCCCTCCTC	AGTATG	GAGGTA	FALSE	FALSE	ENST00000639421.1
85870072	85870258	-1	2	ENSG00000115525	18671	18857	85870281	85870095	186	0.8263979193758128	0.947334200260078	2	18858	25443	TTATATGCCTCTTCCCTTCCTAGGCACTGTGAAGACAGTGGTGTGCA	GGAATATCCACATAAGCAATTTTGGTAAGTAGGGCATGTCTGTAGTT	TAGGCA	TTGGTA	FALSE	FALSE	ENST00000639421.1
85863362	85863485	-1	2	ENSG00000115525	25444	25567	85863508	85863385	123	0.7464239271781534	0.8263979193758128	3	25568	27636	GCCCTCTTCGCCTCTCTTCACAGCAATGCCAAGTGAGTACACCTATG	CTTGTTATTAAAAGACATCCTCAAGTAAGTACCGCCCCTGGGACTGT	CAGCAA	CAAGTA	FALSE	FALSE	ENST00000639421.1
85861181	85861292	-1	2	ENSG00000115525	27637	27748	85861315	85861204	111	0.6742522756827047	0.7464239271781534	4	27749	35928	ATACCTAATTGATTTTTTTCCAGATGTACATTGCTTGTGTTTGGAGT	TATGTGGACCCTGACCATGTAAAGGTTAGATATCCCATTGGTGTGGT	CAGATG	AAGGTT	FALSE	FALSE	ENST00000639421.1
85852860	85853000	-1	2	ENSG00000115525	35929	36069	85853023	85852883	140	0.583224967490247	0.6742522756827047	5	36070	37225	TCGTCTTCTCTCGGACTCTGCAGACCTACACCGTGCCTTTAAAGGAA	AGGCCTTCCTGGGATATCTTAGAGGTAAGAAAACTGAAGCCTCGACC	CAGACC	GAGGTA	FALSE	FALSE	ENST00000639421.1
85851264	85851703	-1	2	ENSG00000115525	37226	37665	85851726	85851287	439	0.29778933680104036	0.583224967490247	6	37666	40724	ACTGCTTCCTCTCTTCATTGCAGCTCCTGAAGGTGCGGCACTCGCCT	CGCAGGAGGGGTCACAGTCAGAAGGTGACTACTGAGAAATGTGCCCT	CAGCTC	AAGGTG	FALSE	FALSE	ENST00000639421.1
85847861	85848204	-1	2	ENSG00000115525	40725	41068	85848227	85847884	343	0.07477243172951886	0.29778933680104036	7	41069	42365	AGATTGGTGTGATTTCATTCCAGAGAGCTCAGAAATATGCTCAGCAA	GAACCAGTTCGATGTTGTGATAAGGTACATTGGTTTTTTTTGTTTGT	CAGAGA	AAGGTA	FALSE	FALSE	ENST00000639421.1
85846448	85846563	-1	2	ENSG00000115525	42366	42481	85846586	85846471	115	0	0.07477243172951886	8	42482	42504	CTTTGTCCTTTTTATTTAAATAGGTTAAACAGTGCACCAGTTGAGGG	ACCTTGAATATTATTCCAATGACTTATTTGTTGCTGTTTTATTTAAG	TAGGTT	ACTTAT	TRUE	FALSE	ENST00000639421.1
85863362	85863369	-1	2	ENSG00000115525	24	31	85863392	85863385	7	0.9920724801812004	1	1	32	2100	GGCCCAGCTTGTTATTAAAAGACATCCTCAAGTAAGTACCGCCCCTG	CTTGTTATTAAAAGACATCCTCAAGTAAGTACCGCCCCTGGGACTGT	GACATC	CAAGTA	FALSE	FALSE	ENST00000639519.1
85861181	85861292	-1	2	ENSG00000115525	2101	2212	85861315	85861204	111	0.8663646659116648	0.9920724801812004	2	2213	10293	ATACCTAATTGATTTTTTTCCAGATGTACATTGCTTGTGTTTGGAGT	TATGTGGACCCTGACCATGTAAAGGTTAGATATCCCATTGGTGTGGT	CAGATG	AAGGTT	FALSE	FALSE	ENST00000639519.1
85852860	85853099	-1	2	ENSG00000115525	10294	10533	85853122	85852883	239	0.5956964892412231	0.8663646659116648	3	10534	11689	CTTGGCCCTCTCTCCTTTCTGAGAGCTAAAGACCTTATCTCCCTGCG	AGGCCTTCCTGGGATATCTTAGAGGTAAGAAAACTGAAGCCTCGACC	GAGAGC	GAGGTA	FALSE	FALSE	ENST00000639519.1
85851264	85851703	-1	2	ENSG00000115525	11690	12129	85851726	85851287	439	0.09852774631936578	0.5956964892412231	4	12130	15308	ACTGCTTCCTCTCTTCATTGCAGCTCCTGAAGGTGCGGCACTCGCCT	CGCAGGAGGGGTCACAGTCAGAAGGTGACTACTGAGAAATGTGCCCT	CAGCTC	AAGGTG	FALSE	FALSE	ENST00000639519.1
85847997	85848084	-1	2	ENSG00000115525	15309	15396	85848107	85848020	87	0	0.09852774631936578	5	15397	15419	TGGACTTACTCCCTTTTGTGCAGAAGGCCCCCAAAGACAGTGAAGCT	CCAGTAAAGTCCAGACCCTCTTGGAACTCTTGCCAGAGCACGACCTC	CAGAAG	TGGAAC	TRUE	FALSE	ENST00000639519.1
85888277	85888386	-1	2	ENSG00000115525	24	133	85888409	85888300	109	0.7927756653992395	1	1	134	24924	CTCTCTGCATCCATCGGGGAGGCGTGATGTGGGGCCGCTGGTAGAAA	CGACCTTTTGATTTCTTCTGAATTGTAAGCCGTGGCTTGACGCGGGT	GGCGTG	ATTGTA	FALSE	FALSE	ENST00000455892.1
85863362	85863485	-1	2	ENSG00000115525	24925	25048	85863508	85863385	123	0.55893536121673	0.7927756653992395	2	25049	27117	GCCCTCTTCGCCTCTCTTCACAGCAATGCCAAGTGAGTACACCTATG	CTTGTTATTAAAAGACATCCTCAAGTAAGTACCGCCCCTGGGACTGT	CAGCAA	CAAGTA	FALSE	FALSE	ENST00000455892.1
85861181	85861292	-1	2	ENSG00000115525	27118	27229	85861315	85861204	111	0.3479087452471483	0.55893536121673	3	27230	40205	ATACCTAATTGATTTTTTTCCAGATGTACATTGCTTGTGTTTGGAGT	TATGTGGACCCTGACCATGTAAAGGTTAGATATCCCATTGGTGTGGT	CAGATG	AAGGTT	FALSE	FALSE	ENST00000455892.1
85848021	85848204	-1	2	ENSG00000115525	40206	40389	85848227	85848044	183	0	0.3479087452471483	4	40390	40412	AGATTGGTGTGATTTCATTCCAGAGAGCTCAGAAATATGCTCAGCAA	CTCCTTTTGGGTTCCGGAAGTTCTCCAGTAAAGTCCAGACCCTCTTG	CAGAGA	TCTCCA	TRUE	FALSE	ENST00000455892.1
85870072	85870253	-1	2	ENSG00000115525	24	205	85870276	85870095	181	0.8485355648535565	1	1	206	6791	TGCCTCTTCCCTTCCTAGGCACTGTGAAGACAGTGGTGTGCAAAGCA	GGAATATCCACATAAGCAATTTTGGTAAGTAGGGCATGTCTGTAGTT	ACTGTG	TTGGTA	FALSE	FALSE	ENST00000639690.1
85863362	85863485	-1	2	ENSG00000115525	6792	6915	85863508	85863385	123	0.7456066945606694	0.8485355648535565	2	6916	8984	GCCCTCTTCGCCTCTCTTCACAGCAATGCCAAGTGAGTACACCTATG	CTTGTTATTAAAAGACATCCTCAAGTAAGTACCGCCCCTGGGACTGT	CAGCAA	CAAGTA	FALSE	FALSE	ENST00000639690.1
85861181	85861292	-1	2	ENSG00000115525	8985	9096	85861315	85861204	111	0.6527196652719665	0.7456066945606694	3	9097	17177	ATACCTAATTGATTTTTTTCCAGATGTACATTGCTTGTGTTTGGAGT	TATGTGGACCCTGACCATGTAAAGGTTAGATATCCCATTGGTGTGGT	CAGATG	AAGGTT	FALSE	FALSE	ENST00000639690.1
85852860	85853099	-1	2	ENSG00000115525	17178	17417	85853122	85852883	239	0.4527196652719665	0.6527196652719665	4	17418	18573	CTTGGCCCTCTCTCCTTTCTGAGAGCTAAAGACCTTATCTCCCTGCG	AGGCCTTCCTGGGATATCTTAGAGGTAAGAAAACTGAAGCCTCGACC	GAGAGC	GAGGTA	FALSE	FALSE	ENST00000639690.1
85851264	85851703	-1	2	ENSG00000115525	18574	19013	85851726	85851287	439	0.08535564853556488	0.4527196652719665	5	19014	22072	ACTGCTTCCTCTCTTCATTGCAGCTCCTGAAGGTGCGGCACTCGCCT	CGCAGGAGGGGTCACAGTCAGAAGGTGACTACTGAGAAATGTGCCCT	CAGCTC	AAGGTG	FALSE	FALSE	ENST00000639690.1
85848102	85848204	-1	2	ENSG00000115525	22073	22175	85848227	85848125	102	0	0.08535564853556488	6	22176	22198	AGATTGGTGTGATTTCATTCCAGAGAGCTCAGAAATATGCTCAGCAA	TTGAGCACAGGTATAGCGTGGACTTACTCCCTTTTGTGCAGAAGGCC	CAGAGA	ACTTAC	TRUE	FALSE	ENST00000639690.1
85888824	85888908	-1	2	ENSG00000115525	24	108	85888931	85888847	84	0.9221501390176089	1	1	109	25446	CGGCCGGCCGGCGCCCCCTCATTAGTATGCGGACGAAGGCGGCGGGC	CAGCGGCGGCACCTGCCGGCCGAGGTACGTGGCGCAGCCCCCTCCTC	ATTAGT	GAGGTA	FALSE	FALSE	ENST00000473122.6
85863362	85863485	-1	2	ENSG00000115525	25447	25570	85863508	85863385	123	0.8081556997219648	0.9221501390176089	2	25571	27639	GCCCTCTTCGCCTCTCTTCACAGCAATGCCAAGTGAGTACACCTATG	CTTGTTATTAAAAGACATCCTCAAGTAAGTACCGCCCCTGGGACTGT	CAGCAA	CAAGTA	FALSE	FALSE	ENST00000473122.6
85861181	85861292	-1	2	ENSG00000115525	27640	27751	85861315	85861204	111	0.7052826691380909	0.8081556997219648	3	27752	35840	ATACCTAATTGATTTTTTTCCAGATGTACATTGCTTGTGTTTGGAGT	TATGTGGACCCTGACCATGTAAAGGTTAGATATCCCATTGGTGTGGT	CAGATG	AAGGTT	FALSE	FALSE	ENST00000473122.6
85852860	85853091	-1	2	ENSG00000115525	35841	36072	85853114	85852883	231	0.4911955514365153	0.7052826691380909	4	36073	37228	TCTCTCCTTTCTGAGAGCTAAAGACCTTATCTCCCTGCGGATGGCAT	AGGCCTTCCTGGGATATCTTAGAGGTAAGAAAACTGAAGCCTCGACC	AAGACC	GAGGTA	FALSE	FALSE	ENST00000473122.6
85851264	85851703	-1	2	ENSG00000115525	37229	37668	85851726	85851287	439	0.08433734939759041	0.4911955514365153	5	37669	40727	ACTGCTTCCTCTCTTCATTGCAGCTCCTGAAGGTGCGGCACTCGCCT	CGCAGGAGGGGTCACAGTCAGAAGGTGACTACTGAGAAATGTGCCCT	CAGCTC	AAGGTG	FALSE	FALSE	ENST00000473122.6
85848113	85848204	-1	2	ENSG00000115525	40728	40819	85848227	85848136	91	0	0.08433734939759041	6	40820	40842	AGATTGGTGTGATTTCATTCCAGAGAGCTCAGAAATATGCTCAGCAA	GGCGCTGTTATTTGAGCACAGGTATAGCGTGGACTTACTCCCTTTTG	CAGAGA	GTATAG	TRUE	FALSE	ENST00000473122.6
85888824	85888911	-1	2	ENSG00000115525	24	111	85888934	85888847	87	0.8385899814471243	1	1	112	18676	TGGCGGCCGGCCGGCGCCCCCTCATTAGTATGCGGACGAAGGCGGCG	CAGCGGCGGCACCTGCCGGCCGAGGTACGTGGCGCAGCCCCCTCCTC	CTCATT	GAGGTA	FALSE	FALSE	ENST00000433665.6
85870072	85870258	-1	2	ENSG00000115525	18677	18863	85870281	85870095	186	0.49350649350649356	0.8385899814471243	2	18864	25449	TTATATGCCTCTTCCCTTCCTAGGCACTGTGAAGACAGTGGTGTGCA	GGAATATCCACATAAGCAATTTTGGTAAGTAGGGCATGTCTGTAGTT	TAGGCA	TTGGTA	FALSE	FALSE	ENST00000433665.6
85863362	85863485	-1	2	ENSG00000115525	25450	25573	85863508	85863385	123	0.26530612244897955	0.49350649350649356	3	25574	27642	GCCCTCTTCGCCTCTCTTCACAGCAATGCCAAGTGAGTACACCTATG	CTTGTTATTAAAAGACATCCTCAAGTAAGTACCGCCCCTGGGACTGT	CAGCAA	CAAGTA	FALSE	FALSE	ENST00000433665.6
85861181	85861292	-1	2	ENSG00000115525	27643	27754	85861315	85861204	111	0.05936920222634512	0.26530612244897955	4	27755	35843	ATACCTAATTGATTTTTTTCCAGATGTACATTGCTTGTGTTTGGAGT	TATGTGGACCCTGACCATGTAAAGGTTAGATATCCCATTGGTGTGGT	CAGATG	AAGGTT	FALSE	FALSE	ENST00000433665.6
85853059	85853091	-1	2	ENSG00000115525	35844	35876	85853114	85853082	32	0	0.05936920222634512	5	35877	35899	TCTCTCCTTTCTGAGAGCTAAAGACCTTATCTCCCTGCGGATGGCAT	CCCTGCGGATGGCATTGCGTGCAGTTAATTATGGCCAGATGGACTCA	AAGACC	CAGTTA	TRUE	FALSE	ENST00000433665.6
85902389	85902609	-1	2	ENSG00000115525	24	244	85902632	85902412	220	0.5132743362831859	1	1	245	8704	CACCATTCAAGCCAGTGCTAAGTAGAGTTGTGGGAGGACAGGGAGGG	GTCCTGGGGAAGGGGAGGAAAGAGGTGAGCTGGCCACAATCCCATTT	AGTAGA	GAGGTG	FALSE	FALSE	ENST00000638258.1
85893808	85893928	-1	2	ENSG00000115525	8705	8825	85893951	85893831	120	0.24778761061946908	0.5132743362831859	2	8826	39147	GACCAACTTCCTTTGTGCTTCAGGGCAGCAGACAGAGCCTGTGTTCT	CCAACATAAAAAGACAATGCTTCAGTAAGTAACCTGGGCCTGAAACT	CAGGGC	TCAGTA	FALSE	FALSE	ENST00000638258.1
85863373	85863485	-1	2	ENSG00000115525	39148	39260	85863508	85863396	112	0	0.24778761061946908	3	39261	39283	GCCCTCTTCGCCTCTCTTCACAGCAATGCCAAGTGAGTACACCTATG	AGAAGGCCCAGCTTGTTATTAAAAGACATCCTCAAGTAAGTACCGCC	CAGCAA	AAAGAC	TRUE	FALSE	ENST00000638258.1
86105700	86106155	-1	2	ENSG00000068654	24	479	86106178	86105723	455	0.9642154935116005	1	1	480	6006	GGGGAGCAGGGAACAGCTCCGCTATTGGCTGAAGCGGAAGAAGACGA	GATGTATTCGGCTGAAGAGCTCAAGTAAGGAGTTGGTCGGGTAGCGT	GCTATT	CAAGTA	FALSE	FALSE	ENST00000263857.10
86099968	86100172	-1	2	ENSG00000068654	6007	6211	86100195	86099991	204	0.9481714510420762	0.9642154935116005	2	6212	7418	CTTGGTCTTTTTTATCCCCTTAGGAAATTAAGTGTTAAATCCATTAC	GTGTATAACCCTCTCCTCTTCGATGTAAGTGCTGCCTTAGTTGTGTG	TAGGAA	GATGTA	FALSE	FALSE	ENST00000263857.10
86098611	86098760	-1	2	ENSG00000068654	7419	7568	86098783	86098634	149	0.9364530082579631	0.9481714510420762	3	7569	16249	TTGTTTTTATTCCCTCTCTTCAGAAGCTGTACCTGCTGCTTCGGGGC	GAGCTTGAGAGAATTCTGAACAGGGTAGGTGGGTAGTGGTGGTCACA	CAGAAG	AGGGTA	FALSE	FALSE	ENST00000263857.10
86089822	86089929	-1	2	ENSG00000068654	16250	16357	86089952	86089845	107	0.9280377506881636	0.9364530082579631	4	16358	17308	GAGTTTTCCTCTTTGTTTTCCAGTTTCTGGAAGAAAATCCCGATCCC	CTCCTGGGGTCCCAGGGCGCACATGTGAGTTAACACTGTCTTTCTCC	CAGTTT	CATGTG	FALSE	FALSE	ENST00000263857.10
86088785	86088870	-1	2	ENSG00000068654	17309	17394	86088893	86088808	85	0.9213527329925285	0.9280377506881636	5	17395	17509	TCTGACTTTTTTTAAAAAAACAGGTAAAGAACGTGTGTGAGAGCAAG	TGCTAAGCGCTGTCCCCACTGCAAGTAAGTATCAGGGCCCTTGCGCC	CAGGTA	CAAGTA	FALSE	FALSE	ENST00000263857.10
86088566	86088669	-1	2	ENSG00000068654	17510	17613	86088692	86088589	103	0.9132520644907589	0.9213527329925285	6	17614	23010	ATCACAACTGTCCTCCTGCACAGGACCGGGCGATCCGTTGTCCGAAA	GCCAGAAGGACTCTGAGCCCCTGGGTGAGCAGGCTGGGTCTGGAGAG	CAGGAC	TGGGTG	FALSE	FALSE	ENST00000263857.10
86083082	86083168	-1	2	ENSG00000068654	23011	23097	86083191	86083105	86	0.9064883995281164	0.9132520644907589	7	23098	24472	TTGATTCTCCTCCTTGGCTCCAGGAATTGAGGAAGCTCAGATAGGAA	TTTCTGCCCTGTGGAAGAATGAAGGTGCTGTATCAGGCTAAAGAAAT	CAGGAA	AAGGTG	FALSE	FALSE	ENST00000263857.10
86081601	86081706	-1	2	ENSG00000068654	24473	24578	86081729	86081624	105	0.8982304364923319	0.9064883995281164	8	24579	25200	TGGTTTATTTCTTTCCAACGCAGGATTCTTTCTGAACTACCTTTTTT	TTTCTTGGTGGTGCCGCCCTCAAGGTAATACCCTTTAATTAACTTAT	CAGGAT	AAGGTA	FALSE	FALSE	ENST00000263857.10
86080816	86080978	-1	2	ENSG00000068654	25201	25363	86081001	86080839	162	0.8854895792371216	0.8982304364923319	9	25364	27894	TTATTCCGTATGTCCCCCTGCAGGTATCGCCCAGTCAGTCGCCTAGG	GTGGCCACACCCACTACAGATGAGGTCAGGGCTGCTCTGTTGCTGAT	CAGGTA	GAGGTC	FALSE	FALSE	ENST00000263857.10
86078114	86078284	-1	2	ENSG00000068654	27895	28065	86078307	86078137	170	0.8721195438458513	0.8854895792371216	10	28066	28197	GTTTTCTTGGTTTCATCTTCCAGGAAAAAGACTCTTTGATTGCTATT	GACAAGTACCCAGGCATTAGGCAGGTGAGCAAAAAACTGGATTCCCA	CAGGAA	CAGGTG	FALSE	FALSE	ENST00000263857.10
86077859	86077981	-1	2	ENSG00000068654	28198	28320	86078004	86077882	122	0.8625245772709398	0.8721195438458513	11	28321	30918	TATGACCTTTTTTCTCCATAAAGATCCTGGAGAAGAAAGAAGGCCTG	ACCAACGAAATTGGAATTCCCATGGTGTGTGTGTGTGTGTGTGTGTG	AAGATC	ATGGTG	FALSE	FALSE	ENST00000263857.10
86075030	86075260	-1	2	ENSG00000068654	30919	31149	86075283	86075053	230	0.8444357058592213	0.8625245772709398	12	31150	35906	CTACCTCCATTCCTCATTTCCAGGTGTTTGCCACAAAACTGACCTAC	CCTAAGCCCCAGGGGACAAAAATTGTGAGTAAGGGCAGCTTTGGTCA	CAGGTG	ATTGTG	FALSE	FALSE	ENST00000263857.10
86070018	86070272	-1	2	ENSG00000068654	35907	36161	86070295	86070041	254	0.8244593000393237	0.8444357058592213	13	36162	40713	CCACCTGTCCACTCTGTTCCCAGGTGTGCCGGCATGTGAAGAATGGG	GATCAGCAGTACCTTGTTCCCAAGGTAGGTCTGGCCTTGAGGCTGTT	CAGGTG	AAGGTA	FALSE	FALSE	ENST00000263857.10
86065274	86065465	-1	2	ENSG00000068654	40714	40905	86065488	86065297	191	0.8094376720408966	0.8244593000393237	14	40906	51889	GTGTTGTCTGTTTTGGCTTATAGGATGGCCAACCATTGGCGGGACTG	TTTCCGCTGTGGACAGGAAAACAGGTAATTGGGAGAGAACAGCCAGT	TAGGAT	CAGGTA	FALSE	FALSE	ENST00000263857.10
86054140	86054289	-1	2	ENSG00000068654	51890	52039	86054312	86054163	149	0.7977192292567833	0.8094376720408966	15	52040	53178	GTTTGTCCTCTTTTTCTTTGCAGGTTGTGTCAACGCTGCTCATAAAT	CCTGACTCGATGTGCGAGTCCCAGGTATGGCTGTCCAGCTGTGTGGA	CAGGTT	CAGGTA	FALSE	FALSE	ENST00000263857.10
86052817	86053000	-1	2	ENSG00000068654	53179	53362	86053023	86052840	183	0.7833267793944161	0.7977192292567833	16	53363	56936	ATTGGTGGCCTTGCCCTCTGCAGGTGATCATCAGGGAAGGGGAGCTG	AGCTCTACAGAGGCTTCACCTTGGGTAAGTGCCGGGCTCGCTGCCCT	CAGGTG	TGGGTA	FALSE	FALSE	ENST00000263857.10
86049160	86049242	-1	2	ENSG00000068654	56937	57019	86049265	86049183	82	0.7768777034998033	0.7833267793944161	17	57020	57136	AGCTTGTCTGTTTCACTTCACAGGCGTGGAAGACATTTTGGTGAAGC	GAATCCACCCACTGCGGGCCCCAGGTAAGGAGGGACTTCGAGGCCGT	CAGGCG	CAGGTA	FALSE	FALSE	ENST00000263857.10
86048884	86049042	-1	2	ENSG00000068654	57137	57295	86049065	86048907	158	0.7644514353126228	0.7768777034998033	18	57296	58915	CTGTGTTTCTGTTCTCATTCTAGGCTGTCAGGGCTGCATTAAACCTG	CATTACAGCAATGAGATTAACAAGGTTAGCCCAGCATTGCATGCATT	TAGGCT	AAGGTT	FALSE	FALSE	ENST00000263857.10
86047165	86047263	-1	2	ENSG00000068654	58916	59014	86047286	86047188	98	0.7567440031458907	0.7644514353126228	19	59015	60409	CACTGTGCTGATTTAATCTGCAGGCATGCATGCCTTTTGGCCTACAC	GGTTCAACTGTGAACACGATGCAGGTATGTGCAGAGGCGGGTTGGCA	CAGGCA	CAGGTA	FALSE	FALSE	ENST00000263857.10
86045617	86045769	-1	2	ENSG00000068654	60410	60562	86045792	86045640	152	0.744789618560755	0.7567440031458907	20	60563	60818	CCTGTGGATTTCCTGTCCTCCAGATCTCGTGCCTGCTGGGCCAGATT	TTCCTCACCGGCATCAAACCTCCTGTATGTATTTTGGTTTTTCCATT	CAGATC	CCTGTA	FALSE	FALSE	ENST00000263857.10
86045278	86045360	-1	2	ENSG00000068654	60819	60901	86045383	86045301	82	0.7383405426661424	0.744789618560755	21	60902	61874	GACCTGGGTCCCATTCTCTGCAGGAGTTCTTCTTCCACTGCATGGCA	CAGCCGCTCAGGCTATCTCCAAAGGTAAAATGTATCTGCCGTGCCCC	CAGGAG	AAGGTA	FALSE	FALSE	ENST00000263857.10
86044139	86044304	-1	2	ENSG00000068654	61875	62040	86044327	86044162	165	0.7253637436099096	0.7383405426661424	22	62041	62983	CTGAGCCGATGGTGTCCTTACAGGTGCATCATCAAGCACCTAGAGGG	CCCTTCCTGGCCAGCAACTACGAGGTAGTGTGCTAGATCCCGGAGCC	CAGGTG	GAGGTA	FALSE	FALSE	ENST00000263857.10
86042974	86043195	-1	2	ENSG00000068654	62984	63205	86043218	86042997	221	0.7079826976012584	0.7253637436099096	23	63206	64075	TGTTTTTTTGTTTGTTTGTTTAGGTGATAATGAAATCACAGCATCTC	GGCCGCAGCCCTGGGACTCAGGAGGTGATGCAGGGAGGTGGTGTCCT	TAGGTG	GAGGTG	FALSE	FALSE	ENST00000263857.10
86041889	86042103	-1	2	ENSG00000068654	64076	64290	86042126	86041912	214	0.6911521824616594	0.7079826976012584	24	64291	65619	CTGAGACCCATCCTTCTGTTCAGATGCTGAGGATGTGGTATGAGTTG	GAAATCAGAGCTTTCTCTCGACAGGTATTGACAGTGATTTGTTGCAC	CAGATG	CAGGTA	FALSE	FALSE	ENST00000263857.10
86040392	86040559	-1	2	ENSG00000068654	65620	65787	86040582	86040415	167	0.6780180888714118	0.6911521824616594	25	65788	66716	TGACCCCCCACCACCGTCTCTAGGTTGAGGACCTTGCTGCAGCTGAA	GAACGTCACCCTGGGCATTCCAAGGTGTGGGGCACAAGGGAGCACAG	TAGGTT	AAGGTG	FALSE	FALSE	ENST00000263857.10
86039327	86039462	-1	2	ENSG00000068654	66717	66852	86039485	86039350	135	0.6674007078254031	0.6780180888714118	26	66853	67321	GATGTGCCCTTATTCTGTGACAGGTTGCGGGAGATTCTCATGGTGGC	CTCACCAGGGTGTGCTTGGGGGAGGTAACGTCTCTCCTTCCCAGGTT	CAGGTT	GAGGTA	FALSE	FALSE	ENST00000263857.10
86038700	86038857	-1	2	ENSG00000068654	67322	67479	86038880	86038723	157	0.65505308690523	0.6674007078254031	27	67480	72391	TCTCTCTGTCCGTCTGGTTCCAGGTGTTGCAGAAAATTGACGTCCAG	CATCCTGCGCTTCATGGAAACAAGGTCAGGGCTCAGGCTGTGATTGT	CAGGTG	AAGGTC	FALSE	FALSE	ENST00000263857.10
86033661	86033787	-1	2	ENSG00000068654	72392	72518	86033810	86033684	126	0.6451435312622886	0.65505308690523	28	72519	73796	TTTTGGCTTTCTTCTTGTTTTAGATTCTTTAAACTTCTGATGGAATC	GCTGGGGAGTTGGGGAGGAGTCGGGTGAGTGAGTCCCCGGGGGTCAC	TAGATT	CGGGTG	FALSE	FALSE	ENST00000263857.10
86032272	86032382	-1	2	ENSG00000068654	73797	73907	86032405	86032295	110	0.6364923318914668	0.6451435312622886	29	73908	74543	TCTTCCTTGCCCACAAACCACAGGGAGAGCAGGAGGGTGATGAGGAA	CGCAAGGAGAAGCAGGAGGAGGAGGTGAGAGACCCTGTGTGGGGTGA	CAGGGA	GAGGTG	FALSE	FALSE	ENST00000263857.10
86031330	86031635	-1	2	ENSG00000068654	74544	74849	86031658	86031353	305	0.612504915454188	0.6364923318914668	30	74850	75782	GCCTGTGCTCCCTTTTCTGCCAGGTTGATTATGAGAGTGAGGAAGAG	ACCGAGGAGAGCCTGTGGTGCCAGGTCAGTGTGGCCGTGCAGGCCAG	CAGGTT	CAGGTC	FALSE	FALSE	ENST00000263857.10
86030196	86030396	-1	2	ENSG00000068654	75783	75983	86030419	86030219	200	0.5967754620526937	0.612504915454188	31	75984	77467	CCCAGCTCTCCCTCCTTTTGCAGGTGACAGTGAAGCTCCCTCTGATG	CCAGAGCTATTCAAGTATGCAGAGGTAAGACAGGCTGTCTGCTGGCC	CAGGTG	GAGGTA	FALSE	FALSE	ENST00000263857.10
86028594	86028711	-1	2	ENSG00000068654	77468	77585	86028734	86028617	117	0.5875737318128196	0.5967754620526937	32	77586	78129	AATCCCTTCCTTCCTCTCTCCAGGTCCTGGATCTGCGCCGCCTCTAC	TCAAGGATGTGTTTGCCGTGTATGGTAAGGGGAGCTTGCAGATAACA	CAGGTC	ATGGTA	FALSE	FALSE	ENST00000263857.10
86027885	86028049	-1	2	ENSG00000068654	78130	78294	86028072	86027908	164	0.5746755800235942	0.5875737318128196	33	78295	78655	TAATTTTACCTCCCGTTTGACAGGCATCGCGGTCGACCCTCGCCATC	TTCTGAAGCAAGCCACCATGCTGGGTTAGTGCGTGGGCAGGAGCCCT	CAGGCA	TGGGTT	FALSE	FALSE	ENST00000263857.10
86020216	86027523	-1	2	ENSG00000068654	78656	85963	86027546	86020239	7307	0	0.5746755800235942	34	85964	85986	ACATGTTTTTGTGTCTCTGTCAGGATCCCACGATGAGCTGAGGTCTC	AATAAATCTAAGCATCTTTTCACATGTTTATTGGTTATTCTGATTTG	CAGGAT	ACATGT	TRUE	FALSE	ENST00000263857.10
86105700	86106155	-1	2	ENSG00000068654	24	479	86106178	86105723	455	0.9291277258566978	1	1	480	6006	GGGGAGCAGGGAACAGCTCCGCTATTGGCTGAAGCGGAAGAAGACGA	GATGTATTCGGCTGAAGAGCTCAAGTAAGGAGTTGGTCGGGTAGCGT	GCTATT	CAAGTA	FALSE	FALSE	ENST00000409681.1
86099968	86100172	-1	2	ENSG00000068654	6007	6211	86100195	86099991	204	0.8973520249221184	0.9291277258566978	2	6212	7418	CTTGGTCTTTTTTATCCCCTTAGGAAATTAAGTGTTAAATCCATTAC	GTGTATAACCCTCTCCTCTTCGATGTAAGTGCTGCCTTAGTTGTGTG	TAGGAA	GATGTA	FALSE	FALSE	ENST00000409681.1
86098611	86098760	-1	2	ENSG00000068654	7419	7568	86098783	86098634	149	0.8741433021806854	0.8973520249221184	3	7569	16249	TTGTTTTTATTCCCTCTCTTCAGAAGCTGTACCTGCTGCTTCGGGGC	GAGCTTGAGAGAATTCTGAACAGGGTAGGTGGGTAGTGGTGGTCACA	CAGAAG	AGGGTA	FALSE	FALSE	ENST00000409681.1
86089822	86089929	-1	2	ENSG00000068654	16250	16357	86089952	86089845	107	0.8574766355140186	0.8741433021806854	4	16358	17308	GAGTTTTCCTCTTTGTTTTCCAGTTTCTGGAAGAAAATCCCGATCCC	CTCCTGGGGTCCCAGGGCGCACATGTGAGTTAACACTGTCTTTCTCC	CAGTTT	CATGTG	FALSE	FALSE	ENST00000409681.1
86088785	86088870	-1	2	ENSG00000068654	17309	17394	86088893	86088808	85	0.8442367601246106	0.8574766355140186	5	17395	17509	TCTGACTTTTTTTAAAAAAACAGGTAAAGAACGTGTGTGAGAGCAAG	TGCTAAGCGCTGTCCCCACTGCAAGTAAGTATCAGGGCCCTTGCGCC	CAGGTA	CAAGTA	FALSE	FALSE	ENST00000409681.1
86088566	86088669	-1	2	ENSG00000068654	17510	17613	86088692	86088589	103	0.8281931464174455	0.8442367601246106	6	17614	23010	ATCACAACTGTCCTCCTGCACAGGACCGGGCGATCCGTTGTCCGAAA	GCCAGAAGGACTCTGAGCCCCTGGGTGAGCAGGCTGGGTCTGGAGAG	CAGGAC	TGGGTG	FALSE	FALSE	ENST00000409681.1
86083082	86083168	-1	2	ENSG00000068654	23011	23097	86083191	86083105	86	0.814797507788162	0.8281931464174455	7	23098	24472	TTGATTCTCCTCCTTGGCTCCAGGAATTGAGGAAGCTCAGATAGGAA	TTTCTGCCCTGTGGAAGAATGAAGGTGCTGTATCAGGCTAAAGAAAT	CAGGAA	AAGGTG	FALSE	FALSE	ENST00000409681.1
86081601	86081706	-1	2	ENSG00000068654	24473	24578	86081729	86081624	105	0.7984423676012461	0.814797507788162	8	24579	25200	TGGTTTATTTCTTTCCAACGCAGGATTCTTTCTGAACTACCTTTTTT	TTTCTTGGTGGTGCCGCCCTCAAGGTAATACCCTTTAATTAACTTAT	CAGGAT	AAGGTA	FALSE	FALSE	ENST00000409681.1
86080816	86080978	-1	2	ENSG00000068654	25201	25363	86081001	86080839	162	0.773208722741433	0.7984423676012461	9	25364	27894	TTATTCCGTATGTCCCCCTGCAGGTATCGCCCAGTCAGTCGCCTAGG	GTGGCCACACCCACTACAGATGAGGTCAGGGCTGCTCTGTTGCTGAT	CAGGTA	GAGGTC	FALSE	FALSE	ENST00000409681.1
86078114	86078284	-1	2	ENSG00000068654	27895	28065	86078307	86078137	170	0.7467289719626169	0.773208722741433	10	28066	28197	GTTTTCTTGGTTTCATCTTCCAGGAAAAAGACTCTTTGATTGCTATT	GACAAGTACCCAGGCATTAGGCAGGTGAGCAAAAAACTGGATTCCCA	CAGGAA	CAGGTG	FALSE	FALSE	ENST00000409681.1
86077859	86077981	-1	2	ENSG00000068654	28198	28320	86078004	86077882	122	0.7277258566978193	0.7467289719626169	11	28321	30918	TATGACCTTTTTTCTCCATAAAGATCCTGGAGAAGAAAGAAGGCCTG	ACCAACGAAATTGGAATTCCCATGGTGTGTGTGTGTGTGTGTGTGTG	AAGATC	ATGGTG	FALSE	FALSE	ENST00000409681.1
86075030	86075260	-1	2	ENSG00000068654	30919	31149	86075283	86075053	230	0.6919003115264797	0.7277258566978193	12	31150	35906	CTACCTCCATTCCTCATTTCCAGGTGTTTGCCACAAAACTGACCTAC	CCTAAGCCCCAGGGGACAAAAATTGTGAGTAAGGGCAGCTTTGGTCA	CAGGTG	ATTGTG	FALSE	FALSE	ENST00000409681.1
86070018	86070272	-1	2	ENSG00000068654	35907	36161	86070295	86070041	254	0.6523364485981309	0.6919003115264797	13	36162	40713	CCACCTGTCCACTCTGTTCCCAGGTGTGCCGGCATGTGAAGAATGGG	GATCAGCAGTACCTTGTTCCCAAGGTAGGTCTGGCCTTGAGGCTGTT	CAGGTG	AAGGTA	FALSE	FALSE	ENST00000409681.1
86065274	86065465	-1	2	ENSG00000068654	40714	40905	86065488	86065297	191	0.6225856697819314	0.6523364485981309	14	40906	51889	GTGTTGTCTGTTTTGGCTTATAGGATGGCCAACCATTGGCGGGACTG	TTTCCGCTGTGGACAGGAAAACAGGTAATTGGGAGAGAACAGCCAGT	TAGGAT	CAGGTA	FALSE	FALSE	ENST00000409681.1
86054140	86054289	-1	2	ENSG00000068654	51890	52039	86054312	86054163	149	0.5993769470404984	0.6225856697819314	15	52040	53178	GTTTGTCCTCTTTTTCTTTGCAGGTTGTGTCAACGCTGCTCATAAAT	CCTGACTCGATGTGCGAGTCCCAGGTATGGCTGTCCAGCTGTGTGGA	CAGGTT	CAGGTA	FALSE	FALSE	ENST00000409681.1
86052817	86053000	-1	2	ENSG00000068654	53179	53362	86053023	86052840	183	0.5708722741433021	0.5993769470404984	16	53363	56936	ATTGGTGGCCTTGCCCTCTGCAGGTGATCATCAGGGAAGGGGAGCTG	AGCTCTACAGAGGCTTCACCTTGGGTAAGTGCCGGGCTCGCTGCCCT	CAGGTG	TGGGTA	FALSE	FALSE	ENST00000409681.1
86049160	86049242	-1	2	ENSG00000068654	56937	57019	86049265	86049183	82	0.5580996884735203	0.5708722741433021	17	57020	57136	AGCTTGTCTGTTTCACTTCACAGGCGTGGAAGACATTTTGGTGAAGC	GAATCCACCCACTGCGGGCCCCAGGTAAGGAGGGACTTCGAGGCCGT	CAGGCG	CAGGTA	FALSE	FALSE	ENST00000409681.1
86048884	86049042	-1	2	ENSG00000068654	57137	57295	86049065	86048907	158	0.5334890965732086	0.5580996884735203	18	57296	58915	CTGTGTTTCTGTTCTCATTCTAGGCTGTCAGGGCTGCATTAAACCTG	CATTACAGCAATGAGATTAACAAGGTTAGCCCAGCATTGCATGCATT	TAGGCT	AAGGTT	FALSE	FALSE	ENST00000409681.1
86047165	86047263	-1	2	ENSG00000068654	58916	59014	86047286	86047188	98	0.5182242990654206	0.5334890965732086	19	59015	60409	CACTGTGCTGATTTAATCTGCAGGCATGCATGCCTTTTGGCCTACAC	GGTTCAACTGTGAACACGATGCAGGTATGTGCAGAGGCGGGTTGGCA	CAGGCA	CAGGTA	FALSE	FALSE	ENST00000409681.1
86045617	86045769	-1	2	ENSG00000068654	60410	60562	86045792	86045640	152	0.49454828660436134	0.5182242990654206	20	60563	60818	CCTGTGGATTTCCTGTCCTCCAGATCTCGTGCCTGCTGGGCCAGATT	TTCCTCACCGGCATCAAACCTCCTGTATGTATTTTGGTTTTTCCATT	CAGATC	CCTGTA	FALSE	FALSE	ENST00000409681.1
86045278	86045360	-1	2	ENSG00000068654	60819	60901	86045383	86045301	82	0.48177570093457944	0.49454828660436134	21	60902	61874	GACCTGGGTCCCATTCTCTGCAGGAGTTCTTCTTCCACTGCATGGCA	CAGCCGCTCAGGCTATCTCCAAAGGTAAAATGTATCTGCCGTGCCCC	CAGGAG	AAGGTA	FALSE	FALSE	ENST00000409681.1
86044139	86044304	-1	2	ENSG00000068654	61875	62040	86044327	86044162	165	0.4560747663551402	0.48177570093457944	22	62041	62983	CTGAGCCGATGGTGTCCTTACAGGTGCATCATCAAGCACCTAGAGGG	CCCTTCCTGGCCAGCAACTACGAGGTAGTGTGCTAGATCCCGGAGCC	CAGGTG	GAGGTA	FALSE	FALSE	ENST00000409681.1
86042974	86043195	-1	2	ENSG00000068654	62984	63205	86043218	86042997	221	0.4216510903426791	0.4560747663551402	23	63206	64075	TGTTTTTTTGTTTGTTTGTTTAGGTGATAATGAAATCACAGCATCTC	GGCCGCAGCCCTGGGACTCAGGAGGTGATGCAGGGAGGTGGTGTCCT	TAGGTG	GAGGTG	FALSE	FALSE	ENST00000409681.1
86041889	86042103	-1	2	ENSG00000068654	64076	64290	86042126	86041912	214	0.3883177570093458	0.4216510903426791	24	64291	65619	CTGAGACCCATCCTTCTGTTCAGATGCTGAGGATGTGGTATGAGTTG	GAAATCAGAGCTTTCTCTCGACAGGTATTGACAGTGATTTGTTGCAC	CAGATG	CAGGTA	FALSE	FALSE	ENST00000409681.1
86040392	86040559	-1	2	ENSG00000068654	65620	65787	86040582	86040415	167	0.3623052959501558	0.3883177570093458	25	65788	66716	TGACCCCCCACCACCGTCTCTAGGTTGAGGACCTTGCTGCAGCTGAA	GAACGTCACCCTGGGCATTCCAAGGTGTGGGGCACAAGGGAGCACAG	TAGGTT	AAGGTG	FALSE	FALSE	ENST00000409681.1
86039327	86039462	-1	2	ENSG00000068654	66717	66852	86039485	86039350	135	0.3412772585669782	0.3623052959501558	26	66853	67321	GATGTGCCCTTATTCTGTGACAGGTTGCGGGAGATTCTCATGGTGGC	CTCACCAGGGTGTGCTTGGGGGAGGTAACGTCTCTCCTTCCCAGGTT	CAGGTT	GAGGTA	FALSE	FALSE	ENST00000409681.1
86038700	86038857	-1	2	ENSG00000068654	67322	67479	86038880	86038723	157	0.3168224299065421	0.3412772585669782	27	67480	72391	TCTCTCTGTCCGTCTGGTTCCAGGTGTTGCAGAAAATTGACGTCCAG	CATCCTGCGCTTCATGGAAACAAGGTCAGGGCTCAGGCTGTGATTGT	CAGGTG	AAGGTC	FALSE	FALSE	ENST00000409681.1
86033661	86033787	-1	2	ENSG00000068654	72392	72518	86033810	86033684	126	0.297196261682243	0.3168224299065421	28	72519	73796	TTTTGGCTTTCTTCTTGTTTTAGATTCTTTAAACTTCTGATGGAATC	GCTGGGGAGTTGGGGAGGAGTCGGGTGAGTGAGTCCCCGGGGGTCAC	TAGATT	CGGGTG	FALSE	FALSE	ENST00000409681.1
86032272	86032382	-1	2	ENSG00000068654	73797	73907	86032405	86032295	110	0.2800623052959501	0.297196261682243	29	73908	74543	TCTTCCTTGCCCACAAACCACAGGGAGAGCAGGAGGGTGATGAGGAA	CGCAAGGAGAAGCAGGAGGAGGAGGTGAGAGACCCTGTGTGGGGTGA	CAGGGA	GAGGTG	FALSE	FALSE	ENST00000409681.1
86031513	86031635	-1	2	ENSG00000068654	74544	74666	86031658	86031536	122	0.26105919003115263	0.2800623052959501	30	74667	75782	GCCTGTGCTCCCTTTTCTGCCAGGTTGATTATGAGAGTGAGGAAGAG	AAGACCCAAGAGCAAGATGAAGAGGTGGGCTTAGGCACTGAGGAGGA	CAGGTT	GAGGTG	FALSE	FALSE	ENST00000409681.1
86030196	86030396	-1	2	ENSG00000068654	75783	75983	86030419	86030219	200	0.22990654205607475	0.26105919003115263	31	75984	77467	CCCAGCTCTCCCTCCTTTTGCAGGTGACAGTGAAGCTCCCTCTGATG	CCAGAGCTATTCAAGTATGCAGAGGTAAGACAGGCTGTCTGCTGGCC	CAGGTG	GAGGTA	FALSE	FALSE	ENST00000409681.1
86028594	86028711	-1	2	ENSG00000068654	77468	77585	86028734	86028617	117	0.2116822429906542	0.22990654205607475	32	77586	78129	AATCCCTTCCTTCCTCTCTCCAGGTCCTGGATCTGCGCCGCCTCTAC	TCAAGGATGTGTTTGCCGTGTATGGTAAGGGGAGCTTGCAGATAACA	CAGGTC	ATGGTA	FALSE	FALSE	ENST00000409681.1
86027885	86028049	-1	2	ENSG00000068654	78130	78294	86028072	86027908	164	0.1861370716510904	0.2116822429906542	33	78295	78655	TAATTTTACCTCCCGTTTGACAGGCATCGCGGTCGACCCTCGCCATC	TTCTGAAGCAAGCCACCATGCTGGGTTAGTGCGTGGGCAGGAGCCCT	CAGGCA	TGGGTT	FALSE	FALSE	ENST00000409681.1
86026328	86027523	-1	2	ENSG00000068654	78656	79851	86027546	86026351	1195	0	0.1861370716510904	34	79852	79874	ACATGTTTTTGTGTCTCTGTCAGGATCCCACGATGAGCTGAGGTCTC	AAAACTTGGTTTTTTTTACAACAATTTTTTCCCTTGGTTTGCAGTTT	CAGGAT	CAATTT	TRUE	FALSE	ENST00000409681.1
86105700	86105886	-1	2	ENSG00000068654	24	210	86105909	86105723	186	0.6742556917688266	1	1	211	15980	TTCCTGCGACCGCTTCCGCGCGCAAGCGCACGTTGAATCGCGTGGTG	GATGTATTCGGCTGAAGAGCTCAAGTAAGGAGTTGGTCGGGTAGCGT	CGCAAG	CAAGTA	FALSE	FALSE	ENST00000424089.5
86089822	86089929	-1	2	ENSG00000068654	15981	16088	86089952	86089845	107	0.4868651488616462	0.6742556917688266	2	16089	17240	GAGTTTTCCTCTTTGTTTTCCAGTTTCTGGAAGAAAATCCCGATCCC	CTCCTGGGGTCCCAGGGCGCACATGTGAGTTAACACTGTCTTTCTCC	CAGTTT	CATGTG	FALSE	FALSE	ENST00000424089.5
86088566	86088669	-1	2	ENSG00000068654	17241	17344	86088692	86088589	103	0.3064798598949212	0.4868651488616462	3	17345	22741	ATCACAACTGTCCTCCTGCACAGGACCGGGCGATCCGTTGTCCGAAA	GCCAGAAGGACTCTGAGCCCCTGGGTGAGCAGGCTGGGTCTGGAGAG	CAGGAC	TGGGTG	FALSE	FALSE	ENST00000424089.5
86083082	86083168	-1	2	ENSG00000068654	22742	22828	86083191	86083105	86	0.15586690017513138	0.3064798598949212	4	22829	24203	TTGATTCTCCTCCTTGGCTCCAGGAATTGAGGAAGCTCAGATAGGAA	TTTCTGCCCTGTGGAAGAATGAAGGTGCTGTATCAGGCTAAAGAAAT	CAGGAA	AAGGTG	FALSE	FALSE	ENST00000424089.5
86081617	86081706	-1	2	ENSG00000068654	24204	24293	86081729	86081640	89	0	0.15586690017513138	5	24294	24316	TGGTTTATTTCTTTCCAACGCAGGATTCTTTCTGAACTACCTTTTTT	GTGTGTTCTTTCTAGATTTCTTGGTGGTGCCGCCCTCAAGGTAATAC	CAGGAT	TGGTGG	TRUE	FALSE	ENST00000424089.5
86105700	86105874	-1	2	ENSG00000068654	24	198	86105897	86105723	174	0.6864864864864865	1	1	199	15968	CTTCCGCGCGCAAGCGCACGTTGAATCGCGTGGTGACTCCGGGCTTG	GATGTATTCGGCTGAAGAGCTCAAGTAAGGAGTTGGTCGGGTAGCGT	TTGAAT	CAAGTA	FALSE	FALSE	ENST00000409024.3
86089822	86089929	-1	2	ENSG00000068654	15969	16076	86089952	86089845	107	0.49369369369369365	0.6864864864864865	2	16077	17027	GAGTTTTCCTCTTTGTTTTCCAGTTTCTGGAAGAAAATCCCGATCCC	CTCCTGGGGTCCCAGGGCGCACATGTGAGTTAACACTGTCTTTCTCC	CAGTTT	CATGTG	FALSE	FALSE	ENST00000409024.3
86088785	86088870	-1	2	ENSG00000068654	17028	17113	86088893	86088808	85	0.3405405405405405	0.49369369369369365	3	17114	17228	TCTGACTTTTTTTAAAAAAACAGGTAAAGAACGTGTGTGAGAGCAAG	TGCTAAGCGCTGTCCCCACTGCAAGTAAGTATCAGGGCCCTTGCGCC	CAGGTA	CAAGTA	FALSE	FALSE	ENST00000409024.3
86088566	86088669	-1	2	ENSG00000068654	17229	17332	86088692	86088589	103	0.15495495495495493	0.3405405405405405	4	17333	22729	ATCACAACTGTCCTCCTGCACAGGACCGGGCGATCCGTTGTCCGAAA	GCCAGAAGGACTCTGAGCCCCTGGGTGAGCAGGCTGGGTCTGGAGAG	CAGGAC	TGGGTG	FALSE	FALSE	ENST00000409024.3
86083082	86083168	-1	2	ENSG00000068654	22730	22816	86083191	86083105	86	0	0.15495495495495493	5	22817	22839	TTGATTCTCCTCCTTGGCTCCAGGAATTGAGGAAGCTCAGATAGGAA	TTTCTGCCCTGTGGAAGAATGAAGGTGCTGTATCAGGCTAAAGAAAT	CAGGAA	AAGGTG	TRUE	FALSE	ENST00000409024.3
86106182	86106351	1	2	ENSG00000132300	24	193	86106159	86106328	169	0.9748137108792847	1	1	194	2191	GGAGCTGTTCCCTGCTCCCCGCCCACTGCGCCCCACCTTCCTGAAGG	GTGTGAACAGGCACGCAGCTGCAGGTAAGAGACGCTTAGGGTATCCG	GCCCAC	CAGGTA	FALSE	FALSE	ENST00000254630.11
86108350	86108402	1	2	ENSG00000132300	2192	2244	86108327	86108379	52	0.967064083457526	0.9748137108792847	2	2245	2341	TTAAGGCTTTTGTTTTTTTGCAGATTTTATTCTGGTAGTGCAACCCT	AGGTTGAAGGAACTGATGTAACAGGTATATTTTAAAATATATTGAAT	CAGATT	CAGGTA	FALSE	FALSE	ENST00000254630.11
86108500	86108536	1	2	ENSG00000132300	2342	2378	86108477	86108513	36	0.961698956780924	0.967064083457526	3	2379	4954	TCATGTTTTCTTTTTTACATTAGGGATTGAAGAAGTAGTAATTCCAA	AGTAATTCCAAAAAAGAAAACTTGGTAAGTATTCTATCAGTGTTCAT	TAGGGA	TTGGTA	FALSE	FALSE	ENST00000254630.11
86111113	86111158	1	2	ENSG00000132300	4955	5e3	86111090	86111135	45	0.9549925484351713	0.961698956780924	4	5001	10371	TAACTTGTGGTTCTTATTTTTAGGGATAAAGTAGCCGTTCTTCAGGC	GCACTTGCATCCACAGTAAACAGGGTAAGTAGGATTTTGTGTTTTTT	TAGGGA	AGGGTA	FALSE	FALSE	ENST00000254630.11
86116530	86116598	1	2	ENSG00000132300	10372	10440	86116507	86116575	68	0.9448584202682563	0.9549925484351713	5	10441	10896	ATTGTATTATGTCTTTTCCACAGGATACCACAGCTGTGCCTTATGTG	ATGCCAGCATCATCTTTGGAATCTGTGAGTATTTTCATATAATTTTC	CAGGAT	TCTGTG	FALSE	FALSE	ENST00000254630.11
86117055	86117159	1	2	ENSG00000132300	10897	11001	86117032	86117136	104	0.9293591654247392	0.9448584202682563	6	11002	12762	TTTAAATCTTTTTCTTTATATAGCGTTCATTTTTACTGGCAAAGAAA	GACATAGCTGAACCTCATATACCGGTAAGGAGAGGTAGTTACATTAT	TAGCGT	CCGGTA	FALSE	FALSE	ENST00000254630.11
86118921	86119044	1	2	ENSG00000132300	12763	12886	86118898	86119021	123	0.9110283159463487	0.9293591654247392	7	12887	15320	CTTTAGTCATCTTGTTTTCCTAGTGTTTAATGCCTGAGTACTTTGAA	TGTTTGATCAGCTTTTGCAAGCAGGTGACTGAGTTCGATTAAAGCCC	TAGTGT	CAGGTG	FALSE	FALSE	ENST00000254630.11
86121479	86121594	1	2	ENSG00000132300	15321	15436	86121456	86121571	115	0.8938897168405365	0.9110283159463487	8	15437	17542	ATCTTTCTGTCTCTTACCCACAGGAACCACTGTGTCTCTTGAAACAA	CAAACTGGACAGTCAGAAGCATTGGTAATAACTGTTGGCCTTGATTT	CAGGAA	TTGGTA	FALSE	FALSE	ENST00000254630.11
86123701	86123762	1	2	ENSG00000132300	17543	17604	86123678	86123739	61	0.8847988077496274	0.8938897168405365	9	17605	18836	CTTTTGATGATTATTCATTTCAGGAAGAGGAAAATGATGAGACATCT	TCATCAGTTTGGAGTTACATGGCGGTATGTCACACGTAATTAGAACC	CAGGAA	GCGGTA	FALSE	FALSE	ENST00000254630.11
86124995	86125082	1	2	ENSG00000132300	18837	18924	86124972	86125059	87	0.8718330849478391	0.8847988077496274	10	18925	19296	CACATTTACTCTCTTGTGTCTAGAGCAAAAAACAACGCTGAGAGAAT	ACAATGATCCGAGGAATGGTGAAGGTACATTTGTTTTATTTATTTTT	TAGAGC	AAGGTA	FALSE	FALSE	ENST00000254630.11
86125455	86125515	1	2	ENSG00000132300	19297	19357	86125432	86125492	60	0.8628912071535022	0.8718330849478391	11	19358	19636	ATGCTTAATTTTTCCTTTTCCAGCACCGAGCTTATGAGCAGGCATTA	AGTTACTAAACAACAGACTCCATGGTGAGTTTGAGAACTCCCCTCTG	CAGCAC	ATGGTG	FALSE	FALSE	ENST00000254630.11
86125795	86125880	1	2	ENSG00000132300	19637	19722	86125772	86125857	85	0.8502235469448585	0.8628912071535022	12	19723	21002	TTTATCATTTTATTATTTTACAGCTGATGTATACACATTTAATGCAT	GAGGAAAAATGGAGTAAAATACTGGTAAGGAGGAATCCTCAGTTTAT	CAGCTG	CTGGTA	FALSE	FALSE	ENST00000254630.11
86127161	86127305	1	2	ENSG00000132300	21003	21147	86127138	86127282	144	0.82876304023845	0.8502235469448585	13	21148	21782	CTTCTTGTTTTTTATTCACCTAGGAGCTGCTAAGACACATGGTTGCA	GTGAAATGAAAGCCATTGGAATAGGTGAGGATGCGCCCTTGAGTTCT	TAGGAG	TAGGTG	FALSE	FALSE	ENST00000254630.11
86127941	86127991	1	2	ENSG00000132300	21783	21833	86127918	86127968	50	0.8213114754098361	0.82876304023845	14	21834	24489	TTCTGTCTACCTGGTAATTTGAGAACCCTCGCTTGCAACATATCACC	TTATTCGCCTGTTTGATCAACCTGGTATGTATGGCCTTAAATTGTGT	GAGAAC	CTGGTA	FALSE	FALSE	ENST00000254630.11
86130648	86130737	1	2	ENSG00000132300	24490	24579	86130625	86130714	89	0.8080476900149032	0.8213114754098361	15	24580	24919	ACATTTGCTTTCTTGTTCTGCAGGAGACCCTTTAAAGAGATCATCCT	TTTCTCCAAAGGACCCGGATGATGGCATGTATAGAAATCACTTGTGT	CAGGAG	ATGGCA	FALSE	FALSE	ENST00000254630.11
86131078	86131106	1	2	ENSG00000132300	24920	24948	86131055	86131083	28	0.8038748137108793	0.8080476900149032	16	24949	26159	CTCTTGTGAACTTTGATTTTCAGATAAGTTTTTTCAGTCAGCCATGA	TTTTTTCAGTCAGCCATGAGCATAGTAAGTATCATTTCTTTATTAAT	CAGATA	ATAGTA	FALSE	FALSE	ENST00000254630.11
86132318	86132424	1	2	ENSG00000132300	26160	26266	86132295	86132401	106	0.7880774962742176	0.8038748137108793	17	26267	27019	ACTTACTACTTGCATATTTTCAGTGCTCATCTCTCAGAGATCTAGAA	TGATCAACATCGTAATTTCTATTAGTAAGTGTGTTGGAAACATATCC	CAGTGC	TTAGTA	FALSE	FALSE	ENST00000254630.11
86133178	86133256	1	2	ENSG00000132300	27020	27098	86133155	86133233	78	0.7764530551415797	0.7880774962742176	18	27099	27187	CATACTTTTTGCCTTCATCACAGTTCCAAGTTCTTCGATTTGATTTG	TGGTATGAGGACCTGATACCTTCAGTAAGATGGTTCATTACTTGTTA	CAGTTC	TCAGTA	FALSE	FALSE	ENST00000254630.11
86133346	86133436	1	2	ENSG00000132300	27188	27278	86133323	86133413	90	0.7630402384500745	0.7764530551415797	19	27279	28133	AAAAATGTGTTTCTCTTAATCAGGCCTACTTTCCCCACTCCCAAACA	AAGTGATTCCTAAAATTTGGAAAGGTCAGTTTTACTTTTTATGTGTC	CAGGCC	AAGGTC	FALSE	FALSE	ENST00000254630.11
86134292	86134377	1	2	ENSG00000132300	28134	28219	86134269	86134354	85	0.7503725782414307	0.7630402384500745	20	28220	28680	CCTTGTTCCTTTCTTGTTTCAAGATAGTAAAGAATATGGTCATACTT	GCAAGGGACAAGCACCCACCAGAGGTAGGCCTGAAACTCACCAGCCA	AAGATA	GAGGTA	FALSE	FALSE	ENST00000254630.11
86134839	86134987	1	2	ENSG00000132300	28681	28829	86134816	86134964	148	0.7283159463487332	0.7503725782414307	21	28830	30362	CTGCTGACTCCTAAGCTTCTCAGCTTCAGGTGGCATTTGCTGACTGT	GGCTGGGAGAACTCAGGAAGCCTGGTGAGTACAGTACCACAAGTATA	CAGCTT	CTGGTG	FALSE	FALSE	ENST00000254630.11
86136521	86136562	1	2	ENSG00000132300	30363	30404	86136498	86136539	41	0.7222056631892697	0.7283159463487332	22	30405	30823	AATCTTTTTCCTTTCTTGAGCAGGAAAATGTTGGGGCTTTTCAGGAA	CAGGAAGCATAATAAGATTCCTAGGTAAGTTGAAATCAGCCAGCTCT	CAGGAA	TAGGTA	FALSE	FALSE	ENST00000254630.11
86136982	86137140	1	2	ENSG00000132300	30824	30982	86136959	86137117	158	0.6986587183308495	0.7222056631892697	23	30983	31310	CACACTTTGCCTTTCTTTTACAGAAGTGAGTTGCTGAATGAGCTTAT	TTTTGCAATCAACCAGGAACAAAAGTAAGTGGTCACCATGAAGCATA	CAGAAG	AAAGTA	FALSE	FALSE	ENST00000254630.11
86137469	86142157	1	2	ENSG00000132300	31311	35999	86137446	86142134	4688	0	0.6986587183308495	24	36e3	36022	CCTCCATTTTCTTTTCTTAACAGGGAAGCCCTAAGTAATCTAACTGC	GTTAAAATAAACCACTTGACTGGGCACGGTGGCTCACACCTGTAATC	CAGGGA	GGGCAC	TRUE	FALSE	ENST00000254630.11
86106223	86106351	1	2	ENSG00000132300	24	152	86106200	86106328	128	0.7514563106796117	1	1	153	918	TGAAGGTCGAGGCACGCTTTCCCAACATGCTCTGCAGAGAAATCAAA	GTGTGAACAGGCACGCAGCTGCAGGTAAGAGACGCTTAGGGTATCCG	CCCAAC	CAGGTA	FALSE	FALSE	ENST00000409326.6
86107118	86107200	1	2	ENSG00000132300	919	1001	86107095	86107177	82	0.5922330097087378	0.7514563106796117	2	1002	2150	TTTTTATATGTACTCTCCCTTAGTTCCCCTCAAGAAAGAGAAACCAC	TCAATGCCAGTCCTCCGTTTCCTGGTAGCCATCGTTAGCATTTTTCT	TAGTTC	CTGGTA	FALSE	FALSE	ENST00000409326.6
86108350	86108402	1	2	ENSG00000132300	2151	2203	86108327	86108379	52	0.49126213592233015	0.5922330097087378	3	2204	2300	TTAAGGCTTTTGTTTTTTTGCAGATTTTATTCTGGTAGTGCAACCCT	AGGTTGAAGGAACTGATGTAACAGGTATATTTTAAAATATATTGAAT	CAGATT	CAGGTA	FALSE	FALSE	ENST00000409326.6
86108500	86108536	1	2	ENSG00000132300	2301	2337	86108477	86108513	36	0.42135922330097086	0.49126213592233015	4	2338	4913	TCATGTTTTCTTTTTTACATTAGGGATTGAAGAAGTAGTAATTCCAA	AGTAATTCCAAAAAAGAAAACTTGGTAAGTATTCTATCAGTGTTCAT	TAGGGA	TTGGTA	FALSE	FALSE	ENST00000409326.6
86111113	86111158	1	2	ENSG00000132300	4914	4959	86111090	86111135	45	0.3339805825242719	0.42135922330097086	5	4960	10330	TAACTTGTGGTTCTTATTTTTAGGGATAAAGTAGCCGTTCTTCAGGC	GCACTTGCATCCACAGTAAACAGGGTAAGTAGGATTTTGTGTTTTTT	TAGGGA	AGGGTA	FALSE	FALSE	ENST00000409326.6
86116530	86116598	1	2	ENSG00000132300	10331	10399	86116507	86116575	68	0.20194174757281558	0.3339805825242719	6	10400	10855	ATTGTATTATGTCTTTTCCACAGGATACCACAGCTGTGCCTTATGTG	ATGCCAGCATCATCTTTGGAATCTGTGAGTATTTTCATATAATTTTC	CAGGAT	TCTGTG	FALSE	FALSE	ENST00000409326.6
86117055	86117159	1	2	ENSG00000132300	10856	10960	86117032	86117136	104	0	0.20194174757281558	7	10961	10983	TTTAAATCTTTTTCTTTATATAGCGTTCATTTTTACTGGCAAAGAAA	GACATAGCTGAACCTCATATACCGGTAAGGAGAGGTAGTTACATTAT	TAGCGT	CCGGTA	TRUE	FALSE	ENST00000409326.6
86106224	86106351	1	2	ENSG00000132300	24	151	86106201	86106328	127	0.7806563039723662	1	1	152	2149	GAAGGTCGAGGCACGCTTTCCCAACATGCTCTGCAGAGAAATCAAAG	GTGTGAACAGGCACGCAGCTGCAGGTAAGAGACGCTTAGGGTATCCG	CCAACA	CAGGTA	FALSE	FALSE	ENST00000409783.6
86108350	86108402	1	2	ENSG00000132300	2150	2202	86108327	86108379	52	0.690846286701209	0.7806563039723662	2	2203	2299	TTAAGGCTTTTGTTTTTTTGCAGATTTTATTCTGGTAGTGCAACCCT	AGGTTGAAGGAACTGATGTAACAGGTATATTTTAAAATATATTGAAT	CAGATT	CAGGTA	FALSE	FALSE	ENST00000409783.6
86108500	86108536	1	2	ENSG00000132300	2300	2336	86108477	86108513	36	0.6286701208981001	0.690846286701209	3	2337	4912	TCATGTTTTCTTTTTTACATTAGGGATTGAAGAAGTAGTAATTCCAA	AGTAATTCCAAAAAAGAAAACTTGGTAAGTATTCTATCAGTGTTCAT	TAGGGA	TTGGTA	FALSE	FALSE	ENST00000409783.6
86111113	86111158	1	2	ENSG00000132300	4913	4958	86111090	86111135	45	0.5509499136442142	0.6286701208981001	4	4959	10329	TAACTTGTGGTTCTTATTTTTAGGGATAAAGTAGCCGTTCTTCAGGC	GCACTTGCATCCACAGTAAACAGGGTAAGTAGGATTTTGTGTTTTTT	TAGGGA	AGGGTA	FALSE	FALSE	ENST00000409783.6
86116530	86116598	1	2	ENSG00000132300	10330	10398	86116507	86116575	68	0.43350604490500866	0.5509499136442142	5	10399	10854	ATTGTATTATGTCTTTTCCACAGGATACCACAGCTGTGCCTTATGTG	ATGCCAGCATCATCTTTGGAATCTGTGAGTATTTTCATATAATTTTC	CAGGAT	TCTGTG	FALSE	FALSE	ENST00000409783.6
86117055	86117159	1	2	ENSG00000132300	10855	10959	86117032	86117136	104	0.2538860103626943	0.43350604490500866	6	10960	15278	TTTAAATCTTTTTCTTTATATAGCGTTCATTTTTACTGGCAAAGAAA	GACATAGCTGAACCTCATATACCGGTAAGGAGAGGTAGTTACATTAT	TAGCGT	CCGGTA	FALSE	FALSE	ENST00000409783.6
86121479	86121594	1	2	ENSG00000132300	15279	15394	86121456	86121571	115	0.05526770293609673	0.2538860103626943	7	15395	17500	ATCTTTCTGTCTCTTACCCACAGGAACCACTGTGTCTCTTGAAACAA	CAAACTGGACAGTCAGAAGCATTGGTAATAACTGTTGGCCTTGATTT	CAGGAA	TTGGTA	FALSE	FALSE	ENST00000409783.6
86123701	86123733	1	2	ENSG00000132300	17501	17533	86123678	86123710	32	0	0.05526770293609673	8	17534	17556	CTTTTGATGATTATTCATTTCAGGAAGAGGAAAATGATGAGACATCT	AATGATGAGACATCTAGGAGGAAAGCTGGTCATCAGTTTGGAGTTAC	CAGGAA	AAAGCT	TRUE	FALSE	ENST00000409783.6
86106226	86106351	1	2	ENSG00000132300	24	149	86106203	86106328	125	0.7623574144486692	1	1	150	2147	AGGTCGAGGCACGCTTTCCCAACATGCTCTGCAGAGAAATCAAAGAT	GTGTGAACAGGCACGCAGCTGCAGGTAAGAGACGCTTAGGGTATCCG	AACATG	CAGGTA	FALSE	FALSE	ENST00000418628.5
86108350	86108402	1	2	ENSG00000132300	2148	2200	86108327	86108379	52	0.6634980988593155	0.7623574144486692	2	2201	2297	TTAAGGCTTTTGTTTTTTTGCAGATTTTATTCTGGTAGTGCAACCCT	AGGTTGAAGGAACTGATGTAACAGGTATATTTTAAAATATATTGAAT	CAGATT	CAGGTA	FALSE	FALSE	ENST00000418628.5
86108500	86108536	1	2	ENSG00000132300	2298	2334	86108477	86108513	36	0.5950570342205324	0.6634980988593155	3	2335	4775	TCATGTTTTCTTTTTTACATTAGGGATTGAAGAAGTAGTAATTCCAA	AGTAATTCCAAAAAAGAAAACTTGGTAAGTATTCTATCAGTGTTCAT	TAGGGA	TTGGTA	FALSE	FALSE	ENST00000418628.5
86110978	86111158	1	2	ENSG00000132300	4776	4956	86110955	86111135	180	0.25285171102661597	0.5950570342205324	4	4957	10327	TCTTAATTTCTAATTTATTCTAGTGACCTTGTGACATAACCAGCTTC	GCACTTGCATCCACAGTAAACAGGGTAAGTAGGATTTTGTGTTTTTT	TAGTGA	AGGGTA	FALSE	FALSE	ENST00000418628.5
86116530	86116598	1	2	ENSG00000132300	10328	10396	86116507	86116575	68	0.12357414448669202	0.25285171102661597	5	10397	10852	ATTGTATTATGTCTTTTCCACAGGATACCACAGCTGTGCCTTATGTG	ATGCCAGCATCATCTTTGGAATCTGTGAGTATTTTCATATAATTTTC	CAGGAT	TCTGTG	FALSE	FALSE	ENST00000418628.5
86117055	86117120	1	2	ENSG00000132300	10853	10918	86117032	86117097	65	0	0.12357414448669202	6	10919	10941	TTTAAATCTTTTTCTTTATATAGCGTTCATTTTTACTGGCAAAGAAA	AAGTTTATTATTAATTCATACCCCAAATATTTTCAGAAGGACATAGC	TAGCGT	CCCAAA	TRUE	FALSE	ENST00000418628.5
86106248	86106351	1	2	ENSG00000132300	24	127	86106225	86106328	103	0.5	1	1	128	2125	CATGCTCTGCAGAGAAATCAAAGATGGCGGTTGTATCTGCTGTTCGC	GTGTGAACAGGCACGCAGCTGCAGGTAAGAGACGCTTAGGGTATCCG	AAGATG	CAGGTA	FALSE	FALSE	ENST00000627371.1
86108350	86108402	1	2	ENSG00000132300	2126	2178	86108327	86108379	52	0.24757281553398058	0.5	2	2179	2275	TTAAGGCTTTTGTTTTTTTGCAGATTTTATTCTGGTAGTGCAACCCT	AGGTTGAAGGAACTGATGTAACAGGTATATTTTAAAATATATTGAAT	CAGATT	CAGGTA	FALSE	FALSE	ENST00000627371.1
86108500	86108536	1	2	ENSG00000132300	2276	2312	86108477	86108513	36	0.07281553398058249	0.24757281553398058	3	2313	4753	TCATGTTTTCTTTTTTACATTAGGGATTGAAGAAGTAGTAATTCCAA	AGTAATTCCAAAAAAGAAAACTTGGTAAGTATTCTATCAGTGTTCAT	TAGGGA	TTGGTA	FALSE	FALSE	ENST00000627371.1
86110978	86110993	1	2	ENSG00000132300	4754	4769	86110955	86110970	15	0	0.07281553398058249	4	4770	4792	TCTTAATTTCTAATTTATTCTAGTGACCTTGTGACATAACCAGCTTC	TATTCTAGTGACCTTGTGACATAACCAGCTTCAGATGAGATCTGCAC	TAGTGA	TAACCA	TRUE	FALSE	ENST00000627371.1
86194922	86195002	-1	2	ENSG00000132305	24	104	86195025	86194945	80	0.9692070823710547	1	1	105	13653	GGTTGGGCGCGCGATAGGTTTTCAGTGCTGAAGGTCGACGGGCGAGA	GCTTGTTGCATCCTTAATAAGGAGGTGCCTGGACTTCTAGCGAGAGT	TTCAGT	GAGGTG	FALSE	FALSE	ENST00000254636.9
86181299	86181372	-1	2	ENSG00000132305	13654	13727	86181395	86181322	73	0.941108545034642	0.9692070823710547	2	13728	15403	TGTGATGTGTTTTCCTTCTTTAGAGTTGTCTCTGTGGGAAGTTTGTC	ATACTCTACTTCAGGCAGCTCTGGGTATGTATTATGTCTCCCTATAA	TAGAGT	TGGGTA	FALSE	FALSE	ENST00000254636.9
86179433	86179622	-1	2	ENSG00000132305	15404	15593	86179645	86179456	189	0.8683602771362586	0.941108545034642	3	15594	21264	TATTTCCTGTTTCTTTCACTTAGGTTGACTACTGGCAAAATTGCTGG	AATGTTCCATTGCCAAAGAAATCGGTAAGAGTTTTAAACAATATTTC	TAGGTT	TCGGTA	FALSE	FALSE	ENST00000254636.9
86173650	86173761	-1	2	ENSG00000132305	21265	21376	86173784	86173673	111	0.825635103926097	0.8683602771362586	4	21377	23713	GTTAAATGTTTTTTATTTCCAAGATTCAGTCGGGTCCACTAAAAATC	GAGATACTCCAGCTTCAGCAACAGGTACTTATATTTTGAACCATCTT	AAGATT	CAGGTA	FALSE	FALSE	ENST00000254636.9
86171208	86171312	-1	2	ENSG00000132305	23714	23818	86171335	86171231	104	0.7856043110084681	0.825635103926097	5	23819	24184	AGCGGCTCAAATTATTTCTGCAGCAGGTGATACCCTGTCGGTCCCAG	GAAAACCCACACCTGCACTTTCAGGTAATTTAATTATTTCTATTTGT	CAGCAG	CAGGTA	FALSE	FALSE	ENST00000254636.9
86170749	86170841	-1	2	ENSG00000132305	24185	24277	86170864	86170772	92	0.7501924557351809	0.7856043110084681	6	24278	28381	TTATTTACTTTTGCTGCAAGAAGAAGCATCCTCATCTTCTATAAGGG	AACAAGAACAAGTTAAAATTGAGTGTATGTAAACCAGACAGCTTCTT	AAGAAG	AGTGTA	FALSE	FALSE	ENST00000254636.9
86166508	86166644	-1	2	ENSG00000132305	28382	28518	86166667	86166531	136	0.6978444957659738	0.7501924557351809	7	28519	32946	AACTGTTCTTTTTTTTTTTTAAGCTCTAGCCAAGAGCTTAGAAGATG	AAAGCCGCCATGGACAATTCTGAGGTGAGCCCAATGAATGATTAGAA	AAGCTC	GAGGTG	FALSE	FALSE	ENST00000254636.9
86161976	86162079	-1	2	ENSG00000132305	32947	33050	86162102	86161999	103	0.6581986143187066	0.6978444957659738	8	33051	35354	TATAATTAAAATTTTTTGTTTAGATTGCAGGCGAGAAGAAATCTGCT	TGCCGATGCCCTTCTCAAAGCCAAGTAATTACTCATGGACTTTAACA	TAGATT	CAAGTA	FALSE	FALSE	ENST00000254636.9
86159536	86159671	-1	2	ENSG00000132305	35355	35490	86159694	86159559	135	0.6062355658198615	0.6581986143187066	9	35491	36304	ATCTTTGTTTTGTTGGTTTCCAGAGAAGAGTTAGAGAAGATGAAAAG	GATCTGGATAATGTGGTCAAAAAGGTATGTTTCCTAAGTCTTATAGT	CAGAGA	AAGGTA	FALSE	FALSE	ENST00000254636.9
86158592	86158721	-1	2	ENSG00000132305	36305	36434	86158744	86158615	129	0.5565819861431871	0.6062355658198615	10	36435	41451	ACATACCCTGTGTATTTGCTCAGGTCCAAGCAGCTCAGTCTGAGGCT	TCCTTCCTGGGTGGAAAGGAATGAGTGAGTACAACTGAAGTAATGTT	CAGGTC	TGAGTG	FALSE	FALSE	ENST00000254636.9
86153560	86153574	-1	2	ENSG00000132305	41452	41466	86153597	86153583	14	0.5511932255581216	0.5565819861431871	11	41467	43505	CTGTTCTATTTTTTCCTTTGTAGGTGTTTCAGACTTAGGTGAGTGTT	CCTTTGTAGGTGTTTCAGACTTAGGTGAGTGTTATGTATATTTCATG	TAGGTG	TAGGTG	FALSE	FALSE	ENST00000254636.9
86151297	86151520	-1	2	ENSG00000132305	43506	43729	86151543	86151320	223	0.46535796766743653	0.5511932255581216	12	43730	47192	TTTTAACATGCTCTTTTGCTTAGCTGACAAGCTCTCTACTGATGATC	ATACAGGCTGAACAGGACAGAAAGGTAAGAGAAATGAGAATTGTTGC	TAGCTG	AAGGTA	FALSE	FALSE	ENST00000254636.9
86147702	86147833	-1	2	ENSG00000132305	47193	47324	86147856	86147725	131	0.41493456505003845	0.46535796766743653	13	47325	48828	AACTACTATGTTTGGTTTCACAGATAGAAGAAGTCAGAGATGCCATG	GAATTGAAGTCTGAATTTGAGCAGGTGAGGACCTGGACTCCCTTCAG	CAGATA	CAGGTG	FALSE	FALSE	ENST00000254636.9
86146068	86146197	-1	2	ENSG00000132305	48829	48958	86146220	86146091	129	0.3652809853733642	0.41493456505003845	14	48959	50144	GAACTATTTCTGTTTTATTTCAGAACCTGTCTGAGAAACTCTCTGAA	GAGGAATCGAACAGGCTGTTCAGAGTAAGCATAAGCTATGTTTATCT	CAGAAC	AGAGTA	FALSE	FALSE	ENST00000254636.9
86143932	86144881	-1	2	ENSG00000132305	50145	51094	86144904	86143955	949	0	0.3652809853733642	15	51095	51117	GCTTTGCCTTTTTTTCTTTGTAGGCCATGCAGTTGCTGAAGAGGAAG	ATAAAGCAACAAGATGAAAACTGAGTATCTTATCCCTTTTCAAAAAG	TAGGCC	TGAGTA	TRUE	FALSE	ENST00000254636.9
86195338	86195472	-1	2	ENSG00000132305	24	158	86195495	86195361	134	0.9495291902071563	1	1	159	14123	CTTCCGGTGCGCCGGGCGCGGACGCGGGCACGCACACACGCAAGCAC	TCGGGTGTGACCGCCGCCGCCCAGGTGAGCACTGGGGCTCCCGGAGG	GACGCG	CAGGTG	FALSE	FALSE	ENST00000449247.6
86181299	86181372	-1	2	ENSG00000132305	14124	14197	86181395	86181322	73	0.9220338983050848	0.9495291902071563	2	14198	15873	TGTGATGTGTTTTCCTTCTTTAGAGTTGTCTCTGTGGGAAGTTTGTC	ATACTCTACTTCAGGCAGCTCTGGGTATGTATTATGTCTCCCTATAA	TAGAGT	TGGGTA	FALSE	FALSE	ENST00000449247.6
86179433	86179622	-1	2	ENSG00000132305	15874	16063	86179645	86179456	189	0.8508474576271187	0.9220338983050848	3	16064	21734	TATTTCCTGTTTCTTTCACTTAGGTTGACTACTGGCAAAATTGCTGG	AATGTTCCATTGCCAAAGAAATCGGTAAGAGTTTTAAACAATATTTC	TAGGTT	TCGGTA	FALSE	FALSE	ENST00000449247.6
86173650	86173761	-1	2	ENSG00000132305	21735	21846	86173784	86173673	111	0.8090395480225989	0.8508474576271187	4	21847	24183	GTTAAATGTTTTTTATTTCCAAGATTCAGTCGGGTCCACTAAAAATC	GAGATACTCCAGCTTCAGCAACAGGTACTTATATTTTGAACCATCTT	AAGATT	CAGGTA	FALSE	FALSE	ENST00000449247.6
86171208	86171312	-1	2	ENSG00000132305	24184	24288	86171335	86171231	104	0.7698681732580037	0.8090395480225989	5	24289	24651	AGCGGCTCAAATTATTTCTGCAGCAGGTGATACCCTGTCGGTCCCAG	GAAAACCCACACCTGCACTTTCAGGTAATTTAATTATTTCTATTTGT	CAGCAG	CAGGTA	FALSE	FALSE	ENST00000449247.6
86170749	86170844	-1	2	ENSG00000132305	24652	24747	86170867	86170772	95	0.7340866290018833	0.7698681732580037	6	24748	28851	CTCTTATTTACTTTTGCTGCAAGAAGAAGCATCCTCATCTTCTATAA	AACAAGAACAAGTTAAAATTGAGTGTATGTAAACCAGACAGCTTCTT	AAGAAG	AGTGTA	FALSE	FALSE	ENST00000449247.6
86166508	86166644	-1	2	ENSG00000132305	28852	28988	86166667	86166531	136	0.6828625235404897	0.7340866290018833	7	28989	33416	AACTGTTCTTTTTTTTTTTTAAGCTCTAGCCAAGAGCTTAGAAGATG	AAAGCCGCCATGGACAATTCTGAGGTGAGCCCAATGAATGATTAGAA	AAGCTC	GAGGTG	FALSE	FALSE	ENST00000449247.6
86161976	86162079	-1	2	ENSG00000132305	33417	33520	86162102	86161999	103	0.6440677966101696	0.6828625235404897	8	33521	35824	TATAATTAAAATTTTTTGTTTAGATTGCAGGCGAGAAGAAATCTGCT	TGCCGATGCCCTTCTCAAAGCCAAGTAATTACTCATGGACTTTAACA	TAGATT	CAAGTA	FALSE	FALSE	ENST00000449247.6
86159536	86159671	-1	2	ENSG00000132305	35825	35960	86159694	86159559	135	0.5932203389830508	0.6440677966101696	9	35961	36774	ATCTTTGTTTTGTTGGTTTCCAGAGAAGAGTTAGAGAAGATGAAAAG	GATCTGGATAATGTGGTCAAAAAGGTATGTTTCCTAAGTCTTATAGT	CAGAGA	AAGGTA	FALSE	FALSE	ENST00000449247.6
86158592	86158721	-1	2	ENSG00000132305	36775	36904	86158744	86158615	129	0.5446327683615819	0.5932203389830508	10	36905	41921	ACATACCCTGTGTATTTGCTCAGGTCCAAGCAGCTCAGTCTGAGGCT	TCCTTCCTGGGTGGAAAGGAATGAGTGAGTACAACTGAAGTAATGTT	CAGGTC	TGAGTG	FALSE	FALSE	ENST00000449247.6
86153560	86153574	-1	2	ENSG00000132305	41922	41936	86153597	86153583	14	0.5393596986817326	0.5446327683615819	11	41937	43975	CTGTTCTATTTTTTCCTTTGTAGGTGTTTCAGACTTAGGTGAGTGTT	CCTTTGTAGGTGTTTCAGACTTAGGTGAGTGTTATGTATATTTCATG	TAGGTG	TAGGTG	FALSE	FALSE	ENST00000449247.6
86151297	86151520	-1	2	ENSG00000132305	43976	44199	86151543	86151320	223	0.4553672316384181	0.5393596986817326	12	44200	47662	TTTTAACATGCTCTTTTGCTTAGCTGACAAGCTCTCTACTGATGATC	ATACAGGCTGAACAGGACAGAAAGGTAAGAGAAATGAGAATTGTTGC	TAGCTG	AAGGTA	FALSE	FALSE	ENST00000449247.6
86147702	86147833	-1	2	ENSG00000132305	47663	47794	86147856	86147725	131	0.4060263653483992	0.4553672316384181	13	47795	49298	AACTACTATGTTTGGTTTCACAGATAGAAGAAGTCAGAGATGCCATG	GAATTGAAGTCTGAATTTGAGCAGGTGAGGACCTGGACTCCCTTCAG	CAGATA	CAGGTG	FALSE	FALSE	ENST00000449247.6
86146068	86146197	-1	2	ENSG00000132305	49299	49428	86146220	86146091	129	0.3574387947269303	0.4060263653483992	14	49429	50614	GAACTATTTCTGTTTTATTTCAGAACCTGTCTGAGAAACTCTCTGAA	GAGGAATCGAACAGGCTGTTCAGAGTAAGCATAAGCTATGTTTATCT	CAGAAC	AGAGTA	FALSE	FALSE	ENST00000449247.6
86143932	86144881	-1	2	ENSG00000132305	50615	51564	86144904	86143955	949	0	0.3574387947269303	15	51565	51587	GCTTTGCCTTTTTTTCTTTGTAGGCCATGCAGTTGCTGAAGAGGAAG	ATAAAGCAACAAGATGAAAACTGAGTATCTTATCCCTTTTCAAAAAG	TAGGCC	TGAGTA	TRUE	FALSE	ENST00000449247.6
86195338	86195770	-1	2	ENSG00000132305	24	456	86195793	86195361	432	0.855324849296718	1	1	457	14421	AGGCTGAGATGCTTTGTTGCTTTAATTCTCTTTAAGAGTCACAGCTG	TCGGGTGTGACCGCCGCCGCCCAGGTGAGCACTGGGGCTCCCGGAGG	TTTAAT	CAGGTG	FALSE	FALSE	ENST00000410111.7
86181299	86181372	-1	2	ENSG00000132305	14422	14495	86181395	86181322	73	0.8308774279973208	0.855324849296718	2	14496	16171	TGTGATGTGTTTTCCTTCTTTAGAGTTGTCTCTGTGGGAAGTTTGTC	ATACTCTACTTCAGGCAGCTCTGGGTATGTATTATGTCTCCCTATAA	TAGAGT	TGGGTA	FALSE	FALSE	ENST00000410111.7
86179433	86179622	-1	2	ENSG00000132305	16172	16361	86179645	86179456	189	0.7675820495646349	0.8308774279973208	3	16362	22032	TATTTCCTGTTTCTTTCACTTAGGTTGACTACTGGCAAAATTGCTGG	AATGTTCCATTGCCAAAGAAATCGGTAAGAGTTTTAAACAATATTTC	TAGGTT	TCGGTA	FALSE	FALSE	ENST00000410111.7
86173650	86173761	-1	2	ENSG00000132305	22033	22144	86173784	86173673	111	0.7304085733422638	0.7675820495646349	4	22145	24448	GTTAAATGTTTTTTATTTCCAAGATTCAGTCGGGTCCACTAAAAATC	GAGATACTCCAGCTTCAGCAACAGGTACTTATATTTTGAACCATCTT	AAGATT	CAGGTA	FALSE	FALSE	ENST00000410111.7
86171208	86171345	-1	2	ENSG00000132305	24449	24586	86171368	86171231	137	0.6845277963831212	0.7304085733422638	5	24587	24949	CCATGAGTAACATATATTTATAGCACCTACAGAAGCGGCTCAAATTA	GAAAACCCACACCTGCACTTTCAGGTAATTTAATTATTTCTATTTGT	TAGCAC	CAGGTA	FALSE	FALSE	ENST00000410111.7
86170749	86170844	-1	2	ENSG00000132305	24950	25045	86170867	86170772	95	0.6527126590756865	0.6845277963831212	6	25046	29149	CTCTTATTTACTTTTGCTGCAAGAAGAAGCATCCTCATCTTCTATAA	AACAAGAACAAGTTAAAATTGAGTGTATGTAAACCAGACAGCTTCTT	AAGAAG	AGTGTA	FALSE	FALSE	ENST00000410111.7
86166508	86166644	-1	2	ENSG00000132305	29150	29286	86166667	86166531	136	0.6071667782987273	0.6527126590756865	7	29287	33714	AACTGTTCTTTTTTTTTTTTAAGCTCTAGCCAAGAGCTTAGAAGATG	AAAGCCGCCATGGACAATTCTGAGGTGAGCCCAATGAATGATTAGAA	AAGCTC	GAGGTG	FALSE	FALSE	ENST00000410111.7
86161976	86162079	-1	2	ENSG00000132305	33715	33818	86162102	86161999	103	0.5726724715338245	0.6071667782987273	8	33819	36122	TATAATTAAAATTTTTTGTTTAGATTGCAGGCGAGAAGAAATCTGCT	TGCCGATGCCCTTCTCAAAGCCAAGTAATTACTCATGGACTTTAACA	TAGATT	CAAGTA	FALSE	FALSE	ENST00000410111.7
86159536	86159671	-1	2	ENSG00000132305	36123	36258	86159694	86159559	135	0.5274614869390488	0.5726724715338245	9	36259	37072	ATCTTTGTTTTGTTGGTTTCCAGAGAAGAGTTAGAGAAGATGAAAAG	GATCTGGATAATGTGGTCAAAAAGGTATGTTTCCTAAGTCTTATAGT	CAGAGA	AAGGTA	FALSE	FALSE	ENST00000410111.7
86158592	86158721	-1	2	ENSG00000132305	37073	37202	86158744	86158615	129	0.48425987943737436	0.5274614869390488	10	37203	42219	ACATACCCTGTGTATTTGCTCAGGTCCAAGCAGCTCAGTCTGAGGCT	TCCTTCCTGGGTGGAAAGGAATGAGTGAGTACAACTGAAGTAATGTT	CAGGTC	TGAGTG	FALSE	FALSE	ENST00000410111.7
86153560	86153574	-1	2	ENSG00000132305	42220	42234	86153597	86153583	14	0.4795713328868051	0.48425987943737436	11	42235	44273	CTGTTCTATTTTTTCCTTTGTAGGTGTTTCAGACTTAGGTGAGTGTT	CCTTTGTAGGTGTTTCAGACTTAGGTGAGTGTTATGTATATTTCATG	TAGGTG	TAGGTG	FALSE	FALSE	ENST00000410111.7
86151297	86151520	-1	2	ENSG00000132305	44274	44497	86151543	86151320	223	0.4048894842598795	0.4795713328868051	12	44498	47960	TTTTAACATGCTCTTTTGCTTAGCTGACAAGCTCTCTACTGATGATC	ATACAGGCTGAACAGGACAGAAAGGTAAGAGAAATGAGAATTGTTGC	TAGCTG	AAGGTA	FALSE	FALSE	ENST00000410111.7
86147702	86147833	-1	2	ENSG00000132305	47961	48092	86147856	86147725	131	0.36101808439383787	0.4048894842598795	13	48093	49596	AACTACTATGTTTGGTTTCACAGATAGAAGAAGTCAGAGATGCCATG	GAATTGAAGTCTGAATTTGAGCAGGTGAGGACCTGGACTCCCTTCAG	CAGATA	CAGGTG	FALSE	FALSE	ENST00000410111.7
86146068	86146197	-1	2	ENSG00000132305	49597	49726	86146220	86146091	129	0.3178164768921634	0.36101808439383787	14	49727	50912	GAACTATTTCTGTTTTATTTCAGAACCTGTCTGAGAAACTCTCTGAA	GAGGAATCGAACAGGCTGTTCAGAGTAAGCATAAGCTATGTTTATCT	CAGAAC	AGAGTA	FALSE	FALSE	ENST00000410111.7
86143932	86144881	-1	2	ENSG00000132305	50913	51862	86144904	86143955	949	0	0.3178164768921634	15	51863	51885	GCTTTGCCTTTTTTTCTTTGTAGGCCATGCAGTTGCTGAAGAGGAAG	ATAAAGCAACAAGATGAAAACTGAGTATCTTATCCCTTTTCAAAAAG	TAGGCC	TGAGTA	TRUE	FALSE	ENST00000410111.7
86173650	86173762	-1	2	ENSG00000132305	24	136	86173785	86173673	112	0.9481721425266081	1	1	137	2473	TGTTAAATGTTTTTTATTTCCAAGATTCAGTCGGGTCCACTAAAAAT	GAGATACTCCAGCTTCAGCAACAGGTACTTATATTTTGAACCATCTT	CAAGAT	CAGGTA	FALSE	FALSE	ENST00000419070.6
86171208	86171312	-1	2	ENSG00000132305	2474	2578	86171335	86171231	104	0.9000462748727441	0.9481721425266081	2	2579	7141	AGCGGCTCAAATTATTTCTGCAGCAGGTGATACCCTGTCGGTCCCAG	GAAAACCCACACCTGCACTTTCAGGTAATTTAATTATTTCTATTTGT	CAGCAG	CAGGTA	FALSE	FALSE	ENST00000419070.6
86166508	86166644	-1	2	ENSG00000132305	7142	7278	86166667	86166531	136	0.8371124479407681	0.9000462748727441	3	7279	11706	AACTGTTCTTTTTTTTTTTTAAGCTCTAGCCAAGAGCTTAGAAGATG	AAAGCCGCCATGGACAATTCTGAGGTGAGCCCAATGAATGATTAGAA	AAGCTC	GAGGTG	FALSE	FALSE	ENST00000419070.6
86161976	86162079	-1	2	ENSG00000132305	11707	11810	86162102	86161999	103	0.7894493290143452	0.8371124479407681	4	11811	14114	TATAATTAAAATTTTTTGTTTAGATTGCAGGCGAGAAGAAATCTGCT	TGCCGATGCCCTTCTCAAAGCCAAGTAATTACTCATGGACTTTAACA	TAGATT	CAAGTA	FALSE	FALSE	ENST00000419070.6
86159536	86159671	-1	2	ENSG00000132305	14115	14250	86159694	86159559	135	0.7269782508098103	0.7894493290143452	5	14251	15064	ATCTTTGTTTTGTTGGTTTCCAGAGAAGAGTTAGAGAAGATGAAAAG	GATCTGGATAATGTGGTCAAAAAGGTATGTTTCCTAAGTCTTATAGT	CAGAGA	AAGGTA	FALSE	FALSE	ENST00000419070.6
86158592	86158721	-1	2	ENSG00000132305	15065	15194	86158744	86158615	129	0.6672836649699213	0.7269782508098103	6	15195	20211	ACATACCCTGTGTATTTGCTCAGGTCCAAGCAGCTCAGTCTGAGGCT	TCCTTCCTGGGTGGAAAGGAATGAGTGAGTACAACTGAAGTAATGTT	CAGGTC	TGAGTG	FALSE	FALSE	ENST00000419070.6
86153560	86153574	-1	2	ENSG00000132305	20212	20226	86153597	86153583	14	0.6608051827857473	0.6672836649699213	7	20227	22265	CTGTTCTATTTTTTCCTTTGTAGGTGTTTCAGACTTAGGTGAGTGTT	CCTTTGTAGGTGTTTCAGACTTAGGTGAGTGTTATGTATATTTCATG	TAGGTG	TAGGTG	FALSE	FALSE	ENST00000419070.6
86151297	86151520	-1	2	ENSG00000132305	22266	22489	86151543	86151320	223	0.5576122165664044	0.6608051827857473	8	22490	25952	TTTTAACATGCTCTTTTGCTTAGCTGACAAGCTCTCTACTGATGATC	ATACAGGCTGAACAGGACAGAAAGGTAAGAGAAATGAGAATTGTTGC	TAGCTG	AAGGTA	FALSE	FALSE	ENST00000419070.6
86147702	86147833	-1	2	ENSG00000132305	25953	26084	86147856	86147725	131	0.4969921332716335	0.5576122165664044	9	26085	27588	AACTACTATGTTTGGTTTCACAGATAGAAGAAGTCAGAGATGCCATG	GAATTGAAGTCTGAATTTGAGCAGGTGAGGACCTGGACTCCCTTCAG	CAGATA	CAGGTG	FALSE	FALSE	ENST00000419070.6
86146068	86146197	-1	2	ENSG00000132305	27589	27718	86146220	86146091	129	0.43729754743174454	0.4969921332716335	10	27719	28904	GAACTATTTCTGTTTTATTTCAGAACCTGTCTGAGAAACTCTCTGAA	GAGGAATCGAACAGGCTGTTCAGAGTAAGCATAAGCTATGTTTATCT	CAGAAC	AGAGTA	FALSE	FALSE	ENST00000419070.6
86143936	86144881	-1	2	ENSG00000132305	28905	29850	86144904	86143959	945	0	0.43729754743174454	11	29851	29873	GCTTTGCCTTTTTTTCTTTGTAGGCCATGCAGTTGCTGAAGAGGAAG	CTGAATAAAGCAACAAGATGAAAACTGAGTATCTTATCCCTTTTCAA	TAGGCC	AAACTG	TRUE	FALSE	ENST00000419070.6
86195338	86195403	-1	2	ENSG00000132305	24	89	86195426	86195361	65	0.975114854517611	1	1	90	14054	CGCGGCAGCTCGAGTCCACCAGCAGCGCCGTCCGCTTGACCGAGATG	TCGGGTGTGACCGCCGCCGCCCAGGTGAGCACTGGGGCTCCCGGAGG	AGCAGC	CAGGTG	FALSE	FALSE	ENST00000442664.6
86181299	86181372	-1	2	ENSG00000132305	14055	14128	86181395	86181322	73	0.947166921898928	0.975114854517611	2	14129	15804	TGTGATGTGTTTTCCTTCTTTAGAGTTGTCTCTGTGGGAAGTTTGTC	ATACTCTACTTCAGGCAGCTCTGGGTATGTATTATGTCTCCCTATAA	TAGAGT	TGGGTA	FALSE	FALSE	ENST00000442664.6
86179433	86179622	-1	2	ENSG00000132305	15805	15994	86179645	86179456	189	0.8748085758039816	0.947166921898928	3	15995	21665	TATTTCCTGTTTCTTTCACTTAGGTTGACTACTGGCAAAATTGCTGG	AATGTTCCATTGCCAAAGAAATCGGTAAGAGTTTTAAACAATATTTC	TAGGTT	TCGGTA	FALSE	FALSE	ENST00000442664.6
86173650	86173761	-1	2	ENSG00000132305	21666	21777	86173784	86173673	111	0.832312404287902	0.8748085758039816	4	21778	24081	GTTAAATGTTTTTTATTTCCAAGATTCAGTCGGGTCCACTAAAAATC	GAGATACTCCAGCTTCAGCAACAGGTACTTATATTTTGAACCATCTT	AAGATT	CAGGTA	FALSE	FALSE	ENST00000442664.6
86171208	86171345	-1	2	ENSG00000132305	24082	24219	86171368	86171231	137	0.7798621745788668	0.832312404287902	5	24220	24585	CCATGAGTAACATATATTTATAGCACCTACAGAAGCGGCTCAAATTA	GAAAACCCACACCTGCACTTTCAGGTAATTTAATTATTTCTATTTGT	TAGCAC	CAGGTA	FALSE	FALSE	ENST00000442664.6
86170749	86170841	-1	2	ENSG00000132305	24586	24678	86170864	86170772	92	0.7446401225114854	0.7798621745788668	6	24679	28782	TTATTTACTTTTGCTGCAAGAAGAAGCATCCTCATCTTCTATAAGGG	AACAAGAACAAGTTAAAATTGAGTGTATGTAAACCAGACAGCTTCTT	AAGAAG	AGTGTA	FALSE	FALSE	ENST00000442664.6
86166508	86166644	-1	2	ENSG00000132305	28783	28919	86166667	86166531	136	0.692572741194487	0.7446401225114854	7	28920	33347	AACTGTTCTTTTTTTTTTTTAAGCTCTAGCCAAGAGCTTAGAAGATG	AAAGCCGCCATGGACAATTCTGAGGTGAGCCCAATGAATGATTAGAA	AAGCTC	GAGGTG	FALSE	FALSE	ENST00000442664.6
86161976	86162079	-1	2	ENSG00000132305	33348	33451	86162102	86161999	103	0.6531393568147014	0.692572741194487	8	33452	35755	TATAATTAAAATTTTTTGTTTAGATTGCAGGCGAGAAGAAATCTGCT	TGCCGATGCCCTTCTCAAAGCCAAGTAATTACTCATGGACTTTAACA	TAGATT	CAAGTA	FALSE	FALSE	ENST00000442664.6
86159536	86159671	-1	2	ENSG00000132305	35756	35891	86159694	86159559	135	0.6014548238897397	0.6531393568147014	9	35892	36705	ATCTTTGTTTTGTTGGTTTCCAGAGAAGAGTTAGAGAAGATGAAAAG	GATCTGGATAATGTGGTCAAAAAGGTATGTTTCCTAAGTCTTATAGT	CAGAGA	AAGGTA	FALSE	FALSE	ENST00000442664.6
86158592	86158721	-1	2	ENSG00000132305	36706	36835	86158744	86158615	129	0.5520673813169985	0.6014548238897397	10	36836	41852	ACATACCCTGTGTATTTGCTCAGGTCCAAGCAGCTCAGTCTGAGGCT	TCCTTCCTGGGTGGAAAGGAATGAGTGAGTACAACTGAAGTAATGTT	CAGGTC	TGAGTG	FALSE	FALSE	ENST00000442664.6
86153560	86153574	-1	2	ENSG00000132305	41853	41867	86153597	86153583	14	0.5467075038284839	0.5520673813169985	11	41868	43906	CTGTTCTATTTTTTCCTTTGTAGGTGTTTCAGACTTAGGTGAGTGTT	CCTTTGTAGGTGTTTCAGACTTAGGTGAGTGTTATGTATATTTCATG	TAGGTG	TAGGTG	FALSE	FALSE	ENST00000442664.6
86151297	86151520	-1	2	ENSG00000132305	43907	44130	86151543	86151320	223	0.46133231240428785	0.5467075038284839	12	44131	47593	TTTTAACATGCTCTTTTGCTTAGCTGACAAGCTCTCTACTGATGATC	ATACAGGCTGAACAGGACAGAAAGGTAAGAGAAATGAGAATTGTTGC	TAGCTG	AAGGTA	FALSE	FALSE	ENST00000442664.6
86147702	86147833	-1	2	ENSG00000132305	47594	47725	86147856	86147725	131	0.4111791730474732	0.46133231240428785	13	47726	49229	AACTACTATGTTTGGTTTCACAGATAGAAGAAGTCAGAGATGCCATG	GAATTGAAGTCTGAATTTGAGCAGGTGAGGACCTGGACTCCCTTCAG	CAGATA	CAGGTG	FALSE	FALSE	ENST00000442664.6
86146068	86146197	-1	2	ENSG00000132305	49230	49359	86146220	86146091	129	0.361791730474732	0.4111791730474732	14	49360	50545	GAACTATTTCTGTTTTATTTCAGAACCTGTCTGAGAAACTCTCTGAA	GAGGAATCGAACAGGCTGTTCAGAGTAAGCATAAGCTATGTTTATCT	CAGAAC	AGAGTA	FALSE	FALSE	ENST00000442664.6
86143936	86144881	-1	2	ENSG00000132305	50546	51491	86144904	86143959	945	0	0.361791730474732	15	51492	51514	GCTTTGCCTTTTTTTCTTTGTAGGCCATGCAGTTGCTGAAGAGGAAG	CTGAATAAAGCAACAAGATGAAAACTGAGTATCTTATCCCTTTTCAA	TAGGCC	AAACTG	TRUE	FALSE	ENST00000442664.6
86195338	86195433	-1	2	ENSG00000132305	24	119	86195456	86195361	95	0.9620151939224311	1	1	120	14084	GCAAGCACGCCTCCACTTAACTCGCGCCGCCGCGGCAGCTCGAGTCC	TCGGGTGTGACCGCCGCCGCCCAGGTGAGCACTGGGGCTCCCGGAGG	CTCGCG	CAGGTG	FALSE	FALSE	ENST00000409051.6
86181299	86181372	-1	2	ENSG00000132305	14085	14158	86181395	86181322	73	0.9328268692522991	0.9620151939224311	2	14159	15834	TGTGATGTGTTTTCCTTCTTTAGAGTTGTCTCTGTGGGAAGTTTGTC	ATACTCTACTTCAGGCAGCTCTGGGTATGTATTATGTCTCCCTATAA	TAGAGT	TGGGTA	FALSE	FALSE	ENST00000409051.6
86179433	86179622	-1	2	ENSG00000132305	15835	16024	86179645	86179456	189	0.8572570971611355	0.9328268692522991	3	16025	21695	TATTTCCTGTTTCTTTCACTTAGGTTGACTACTGGCAAAATTGCTGG	AATGTTCCATTGCCAAAGAAATCGGTAAGAGTTTTAAACAATATTTC	TAGGTT	TCGGTA	FALSE	FALSE	ENST00000409051.6
86173650	86173761	-1	2	ENSG00000132305	21696	21807	86173784	86173673	111	0.8128748500599761	0.8572570971611355	4	21808	24615	GTTAAATGTTTTTTATTTCCAAGATTCAGTCGGGTCCACTAAAAATC	GAGATACTCCAGCTTCAGCAACAGGTACTTATATTTTGAACCATCTT	AAGATT	CAGGTA	FALSE	FALSE	ENST00000409051.6
86170749	86170841	-1	2	ENSG00000132305	24616	24708	86170864	86170772	92	0.7760895641743303	0.8128748500599761	5	24709	28812	TTATTTACTTTTGCTGCAAGAAGAAGCATCCTCATCTTCTATAAGGG	AACAAGAACAAGTTAAAATTGAGTGTATGTAAACCAGACAGCTTCTT	AAGAAG	AGTGTA	FALSE	FALSE	ENST00000409051.6
86166508	86166644	-1	2	ENSG00000132305	28813	28949	86166667	86166531	136	0.7217113154738104	0.7760895641743303	6	28950	33377	AACTGTTCTTTTTTTTTTTTAAGCTCTAGCCAAGAGCTTAGAAGATG	AAAGCCGCCATGGACAATTCTGAGGTGAGCCCAATGAATGATTAGAA	AAGCTC	GAGGTG	FALSE	FALSE	ENST00000409051.6
86161976	86162079	-1	2	ENSG00000132305	33378	33481	86162102	86161999	103	0.6805277888844462	0.7217113154738104	7	33482	35785	TATAATTAAAATTTTTTGTTTAGATTGCAGGCGAGAAGAAATCTGCT	TGCCGATGCCCTTCTCAAAGCCAAGTAATTACTCATGGACTTTAACA	TAGATT	CAAGTA	FALSE	FALSE	ENST00000409051.6
86159536	86159671	-1	2	ENSG00000132305	35786	35921	86159694	86159559	135	0.6265493802479009	0.6805277888844462	8	35922	36735	ATCTTTGTTTTGTTGGTTTCCAGAGAAGAGTTAGAGAAGATGAAAAG	GATCTGGATAATGTGGTCAAAAAGGTATGTTTCCTAAGTCTTATAGT	CAGAGA	AAGGTA	FALSE	FALSE	ENST00000409051.6
86158592	86158721	-1	2	ENSG00000132305	36736	36865	86158744	86158615	129	0.5749700119952019	0.6265493802479009	9	36866	41882	ACATACCCTGTGTATTTGCTCAGGTCCAAGCAGCTCAGTCTGAGGCT	TCCTTCCTGGGTGGAAAGGAATGAGTGAGTACAACTGAAGTAATGTT	CAGGTC	TGAGTG	FALSE	FALSE	ENST00000409051.6
86153560	86153574	-1	2	ENSG00000132305	41883	41897	86153597	86153583	14	0.5693722510995602	0.5749700119952019	10	41898	43936	CTGTTCTATTTTTTCCTTTGTAGGTGTTTCAGACTTAGGTGAGTGTT	CCTTTGTAGGTGTTTCAGACTTAGGTGAGTGTTATGTATATTTCATG	TAGGTG	TAGGTG	FALSE	FALSE	ENST00000409051.6
86151297	86151520	-1	2	ENSG00000132305	43937	44160	86151543	86151320	223	0.4802079168332667	0.5693722510995602	11	44161	47623	TTTTAACATGCTCTTTTGCTTAGCTGACAAGCTCTCTACTGATGATC	ATACAGGCTGAACAGGACAGAAAGGTAAGAGAAATGAGAATTGTTGC	TAGCTG	AAGGTA	FALSE	FALSE	ENST00000409051.6
86147702	86147833	-1	2	ENSG00000132305	47624	47755	86147856	86147725	131	0.4278288684526189	0.4802079168332667	12	47756	49259	AACTACTATGTTTGGTTTCACAGATAGAAGAAGTCAGAGATGCCATG	GAATTGAAGTCTGAATTTGAGCAGGTGAGGACCTGGACTCCCTTCAG	CAGATA	CAGGTG	FALSE	FALSE	ENST00000409051.6
86146068	86146197	-1	2	ENSG00000132305	49260	49389	86146220	86146091	129	0.37624950019992	0.4278288684526189	13	49390	50575	GAACTATTTCTGTTTTATTTCAGAACCTGTCTGAGAAACTCTCTGAA	GAGGAATCGAACAGGCTGTTCAGAGTAAGCATAAGCTATGTTTATCT	CAGAAC	AGAGTA	FALSE	FALSE	ENST00000409051.6
86143940	86144881	-1	2	ENSG00000132305	50576	51517	86144904	86143963	941	0	0.37624950019992	14	51518	51540	GCTTTGCCTTTTTTTCTTTGTAGGCCATGCAGTTGCTGAAGAGGAAG	CAAACTGAATAAAGCAACAAGATGAAAACTGAGTATCTTATCCCTTT	TAGGCC	ATGAAA	TRUE	FALSE	ENST00000409051.6
86195338	86195464	-1	2	ENSG00000132305	24	150	86195487	86195361	126	0.9166666666666666	1	1	151	14115	GCGCCGGGCGCGGACGCGGGCACGCACACACGCAAGCACGCCTCCAC	TCGGGTGTGACCGCCGCCGCCCAGGTGAGCACTGGGGCTCCCGGAGG	CACGCA	CAGGTG	FALSE	FALSE	ENST00000620815.4
86181299	86181372	-1	2	ENSG00000132305	14116	14189	86181395	86181322	73	0.8683862433862434	0.9166666666666666	2	14190	15865	TGTGATGTGTTTTCCTTCTTTAGAGTTGTCTCTGTGGGAAGTTTGTC	ATACTCTACTTCAGGCAGCTCTGGGTATGTATTATGTCTCCCTATAA	TAGAGT	TGGGTA	FALSE	FALSE	ENST00000620815.4
86179433	86179622	-1	2	ENSG00000132305	15866	16055	86179645	86179456	189	0.7433862433862434	0.8683862433862434	3	16056	21726	TATTTCCTGTTTCTTTCACTTAGGTTGACTACTGGCAAAATTGCTGG	AATGTTCCATTGCCAAAGAAATCGGTAAGAGTTTTAAACAATATTTC	TAGGTT	TCGGTA	FALSE	FALSE	ENST00000620815.4
86173650	86173761	-1	2	ENSG00000132305	21727	21838	86173784	86173673	111	0.669973544973545	0.7433862433862434	4	21839	24175	GTTAAATGTTTTTTATTTCCAAGATTCAGTCGGGTCCACTAAAAATC	GAGATACTCCAGCTTCAGCAACAGGTACTTATATTTTGAACCATCTT	AAGATT	CAGGTA	FALSE	FALSE	ENST00000620815.4
86171208	86171312	-1	2	ENSG00000132305	24176	24280	86171335	86171231	104	0.6011904761904762	0.669973544973545	5	24281	24646	AGCGGCTCAAATTATTTCTGCAGCAGGTGATACCCTGTCGGTCCCAG	GAAAACCCACACCTGCACTTTCAGGTAATTTAATTATTTCTATTTGT	CAGCAG	CAGGTA	FALSE	FALSE	ENST00000620815.4
86170749	86170841	-1	2	ENSG00000132305	24647	24739	86170864	86170772	92	0.5403439153439153	0.6011904761904762	6	24740	28843	TTATTTACTTTTGCTGCAAGAAGAAGCATCCTCATCTTCTATAAGGG	AACAAGAACAAGTTAAAATTGAGTGTATGTAAACCAGACAGCTTCTT	AAGAAG	AGTGTA	FALSE	FALSE	ENST00000620815.4
86166579	86166644	-1	2	ENSG00000132305	28844	28909	86166667	86166602	65	0.4973544973544973	0.5403439153439153	7	28910	50786	AACTGTTCTTTTTTTTTTTTAAGCTCTAGCCAAGAGCTTAGAAGATG	GTGTCACTCTGCAGGCTATTGCAGCTCAGAATGCTGCGGTCCAGGCT	AAGCTC	CAGCTC	FALSE	FALSE	ENST00000620815.4
86143949	86144701	-1	2	ENSG00000132305	50787	51539	86144724	86143972	752	0	0.4973544973544973	8	51540	51562	ATTCACCCAAGCTTTAACCGCAGCTATCCCTCCAGAGTCCCTGACCC	CCCTCGGAGCAAACTGAATAAAGCAACAAGATGAAAACTGAGTATCT	CAGCTA	AGCAAC	TRUE	FALSE	ENST00000620815.4
86195338	86195433	-1	2	ENSG00000132305	24	119	86195456	86195361	95	0.9320943531093638	1	1	120	14084	GCAAGCACGCCTCCACTTAACTCGCGCCGCCGCGGCAGCTCGAGTCC	TCGGGTGTGACCGCCGCCGCCCAGGTGAGCACTGGGGCTCCCGGAGG	CTCGCG	CAGGTG	FALSE	FALSE	ENST00000409258.2
86181299	86181372	-1	2	ENSG00000132305	14085	14158	86181395	86181322	73	0.8799142244460328	0.9320943531093638	2	14159	15834	TGTGATGTGTTTTCCTTCTTTAGAGTTGTCTCTGTGGGAAGTTTGTC	ATACTCTACTTCAGGCAGCTCTGGGTATGTATTATGTCTCCCTATAA	TAGAGT	TGGGTA	FALSE	FALSE	ENST00000409258.2
86179433	86179622	-1	2	ENSG00000132305	15835	16024	86179645	86179456	189	0.7448177269478199	0.8799142244460328	3	16025	21695	TATTTCCTGTTTCTTTCACTTAGGTTGACTACTGGCAAAATTGCTGG	AATGTTCCATTGCCAAAGAAATCGGTAAGAGTTTTAAACAATATTTC	TAGGTT	TCGGTA	FALSE	FALSE	ENST00000409258.2
86173650	86173761	-1	2	ENSG00000132305	21696	21807	86173784	86173673	111	0.6654753395282345	0.7448177269478199	4	21808	24075	GTTAAATGTTTTTTATTTCCAAGATTCAGTCGGGTCCACTAAAAATC	GAGATACTCCAGCTTCAGCAACAGGTACTTATATTTTGAACCATCTT	AAGATT	CAGGTA	FALSE	FALSE	ENST00000409258.2
86171208	86171381	-1	2	ENSG00000132305	24076	24249	86171404	86171231	173	0.5418155825589708	0.6654753395282345	5	24250	24612	TGTGTGTTTCTCTGTTAACCCAGGAAAGTATAAATACCATGAGTAAC	GAAAACCCACACCTGCACTTTCAGGTAATTTAATTATTTCTATTTGT	CAGGAA	CAGGTA	FALSE	FALSE	ENST00000409258.2
86170749	86170844	-1	2	ENSG00000132305	24613	24708	86170867	86170772	95	0.4739099356683345	0.5418155825589708	6	24709	28812	CTCTTATTTACTTTTGCTGCAAGAAGAAGCATCCTCATCTTCTATAA	AACAAGAACAAGTTAAAATTGAGTGTATGTAAACCAGACAGCTTCTT	AAGAAG	AGTGTA	FALSE	FALSE	ENST00000409258.2
86166508	86166644	-1	2	ENSG00000132305	28813	28949	86166667	86166531	136	0.3766976411722659	0.4739099356683345	7	28950	33377	AACTGTTCTTTTTTTTTTTTAAGCTCTAGCCAAGAGCTTAGAAGATG	AAAGCCGCCATGGACAATTCTGAGGTGAGCCCAATGAATGATTAGAA	AAGCTC	GAGGTG	FALSE	FALSE	ENST00000409258.2
86161976	86162079	-1	2	ENSG00000132305	33378	33481	86162102	86161999	103	0.3030736240171551	0.3766976411722659	8	33482	35785	TATAATTAAAATTTTTTGTTTAGATTGCAGGCGAGAAGAAATCTGCT	TGCCGATGCCCTTCTCAAAGCCAAGTAATTACTCATGGACTTTAACA	TAGATT	CAAGTA	FALSE	FALSE	ENST00000409258.2
86159247	86159671	-1	2	ENSG00000132305	35786	36210	86159694	86159270	424	0	0.3030736240171551	9	36211	36233	ATCTTTGTTTTGTTGGTTTCCAGAGAAGAGTTAGAGAAGATGAAAAG	TCTACAAAAAATACAAAAATAAGTGGATGTGGTGGTGTGCGCCTGTA	CAGAGA	AGTGGA	TRUE	FALSE	ENST00000409258.2
86199355	86199533	1	2	ENSG00000132313	24	202	86199332	86199510	178	0.8314393939393939	1	1	203	6774	AGCGGCGAAGAACGGAACCCGGCAGATGACATTGAATAAATGTTGAG	CTGGTGCAGTGAGAGCAGCTTCAGGTCAGTGGAGAGCGACATACTCC	GGCAGA	CAGGTC	FALSE	FALSE	ENST00000254644.12
86206106	86206295	1	2	ENSG00000132313	6775	6964	86206083	86206272	189	0.6524621212121212	0.8314393939393939	2	6965	7851	TATATATGCTCCTATCTTTACAGGAATCCTACGGCCCCTGAATATTT	GCATACCTCAGTGATCCTTAATAGGTAGAGTATATTTCTTTGTGGGG	CAGGAA	TAGGTA	FALSE	FALSE	ENST00000254644.12
86207183	86207327	1	2	ENSG00000132313	7852	7996	86207160	86207304	144	0.5160984848484849	0.6524621212121212	3	7997	11148	AAAATTTTAAAATATATTTTTAGAATGGCCCCCGTGCTTCCAAGTGT	TGTGGCCTTTGGGTGAGGAGAAAGGTGAGTCTTCACACTGTTACTAA	TAGAAT	AAGGTG	FALSE	FALSE	ENST00000254644.12
86210480	86210613	1	2	ENSG00000132313	11149	11282	86210457	86210590	133	0.39015151515151514	0.5160984848484849	4	11283	13094	CATTTCTTTGTAATATCTGACAGGCTGGCTATAAGAAAAAATTATGG	GTCCTTCTGGAAGAGGCGAAACTGGTACGTTGATGATCCTTATCAGA	CAGGCT	CTGGTA	FALSE	FALSE	ENST00000254644.12
86212426	86212838	1	2	ENSG00000132313	13095	13507	86212403	86212815	412	0	0.39015151515151514	5	13508	13530	TTTCATTTCTTCGCACTTCTGAGACGGCAAAGCCAACCACTTAGAAG	AAATGTCTTTCATTAAAGAGTTTACCTAAATGATGTTCGATTATATG	GAGACG	TTACCT	TRUE	FALSE	ENST00000254644.12
86199457	86199533	1	2	ENSG00000132313	24	100	86199434	86199510	76	0.9084337349397591	1	1	101	6672	TTCTCTTTTGCTCTTGTGCTTTTAAACCCAAAGCGGCCGCCGTAGGC	CTGGTGCAGTGAGAGCAGCTTCAGGTCAGTGGAGAGCGACATACTCC	TTTAAA	CAGGTC	FALSE	FALSE	ENST00000605125.5
86206106	86206295	1	2	ENSG00000132313	6673	6862	86206083	86206272	189	0.6807228915662651	0.9084337349397591	2	6863	11046	TATATATGCTCCTATCTTTACAGGAATCCTACGGCCCCTGAATATTT	GCATACCTCAGTGATCCTTAATAGGTAGAGTATATTTCTTTGTGGGG	CAGGAA	TAGGTA	FALSE	FALSE	ENST00000605125.5
86210480	86211045	1	2	ENSG00000132313	11047	11612	86210457	86211022	565	0	0.6807228915662651	3	11613	11635	CATTTCTTTGTAATATCTGACAGGCTGGCTATAAGAAAAAATTATGG	CAGGGAATTCAGGAACCACCTCACCAACCCCATCTCCCACTCAGAAA	CAGGCT	CACCAA	TRUE	FALSE	ENST00000605125.5
86199457	86199533	1	2	ENSG00000132313	24	100	86199434	86199510	76	0.9795863550899812	1	1	101	6672	TTCTCTTTTGCTCTTGTGCTTTTAAACCCAAAGCGGCCGCCGTAGGC	CTGGTGCAGTGAGAGCAGCTTCAGGTCAGTGGAGAGCGACATACTCC	TTTAAA	CAGGTC	FALSE	FALSE	ENST00000337109.8
86206106	86206295	1	2	ENSG00000132313	6673	6862	86206083	86206272	189	0.9288208434058555	0.9795863550899812	2	6863	7749	TATATATGCTCCTATCTTTACAGGAATCCTACGGCCCCTGAATATTT	GCATACCTCAGTGATCCTTAATAGGTAGAGTATATTTCTTTGTGGGG	CAGGAA	TAGGTA	FALSE	FALSE	ENST00000337109.8
86207183	86207327	1	2	ENSG00000132313	7750	7894	86207160	86207304	144	0.8901423583131883	0.9288208434058555	3	7895	11046	AAAATTTTAAAATATATTTTTAGAATGGCCCCCGTGCTTCCAAGTGT	TGTGGCCTTTGGGTGAGGAGAAAGGTGAGTCTTCACACTGTTACTAA	TAGAAT	AAGGTG	FALSE	FALSE	ENST00000337109.8
86210480	86213794	1	2	ENSG00000132313	11047	14361	86210457	86213771	3314	0	0.8901423583131883	4	14362	14384	CATTTCTTTGTAATATCTGACAGGCTGGCTATAAGAAAAAATTATGG	AATAAACAGTGATACTTTCAGGTTTGTAGTTGTGTGATGAACTGGTT	CAGGCT	GTTTGT	TRUE	FALSE	ENST00000337109.8
86199463	86199533	1	2	ENSG00000132313	24	94	86199440	86199510	70	0.891640866873065	1	1	95	6666	TTTGCTCTTGTGCTTTTAAACCCAAAGCGGCCGCCGTAGGCGAAGGT	CTGGTGCAGTGAGAGCAGCTTCAGGTCAGTGGAGAGCGACATACTCC	CCCAAA	CAGGTC	FALSE	FALSE	ENST00000409180.1
86206106	86206295	1	2	ENSG00000132313	6667	6856	86206083	86206272	189	0.5990712074303406	0.891640866873065	2	6857	7743	TATATATGCTCCTATCTTTACAGGAATCCTACGGCCCCTGAATATTT	GCATACCTCAGTGATCCTTAATAGGTAGAGTATATTTCTTTGTGGGG	CAGGAA	TAGGTA	FALSE	FALSE	ENST00000409180.1
86207183	86207327	1	2	ENSG00000132313	7744	7888	86207160	86207304	144	0.3761609907120743	0.5990712074303406	3	7889	11040	AAAATTTTAAAATATATTTTTAGAATGGCCCCCGTGCTTCCAAGTGT	TGTGGCCTTTGGGTGAGGAGAAAGGTGAGTCTTCACACTGTTACTAA	TAGAAT	AAGGTG	FALSE	FALSE	ENST00000409180.1
86210480	86210613	1	2	ENSG00000132313	11041	11174	86210457	86210590	133	0.1702786377708978	0.3761609907120743	4	11175	14188	CATTTCTTTGTAATATCTGACAGGCTGGCTATAAGAAAAAATTATGG	GTCCTTCTGGAAGAGGCGAAACTGGTACGTTGATGATCCTTATCAGA	CAGGCT	CTGGTA	FALSE	FALSE	ENST00000409180.1
86213628	86213738	1	2	ENSG00000132313	14189	14299	86213605	86213715	110	0	0.1702786377708978	5	14300	14322	CCACCCTGTTGTCACCTGCACAGGCACTCCCCCATTTGCAGATGAAG	GGACTATTCTATTTTCACAGCTACCTAGTTTCTGCCGATGATTTTTT	CAGGCA	TACCTA	TRUE	FALSE	ENST00000409180.1
86337479	86337654	-1	2	ENSG00000068615	24	199	86337677	86337502	175	0.9545454545454546	1	1	200	55435	TGCCGCGGCTGCGCCAACGCGCGAACGCCGGGCAGGGCGGCGGGCGC	ATGGATCATCTCCAGGCTGGTGGTGTAAGTGGCCTTCTCCCCCGCGC	GCGAAC	GGTGTA	FALSE	FALSE	ENST00000165698.9
86282170	86282242	-1	2	ENSG00000068615	55436	55508	86282265	86282193	72	0.9358441558441558	0.9545454545454546	2	55509	73636	ATTTTTGTCTCTCTTCCCTCCAGGCTTATATTTGGCACCCTTTACCC	AAATCAAAGGACATTAAGGAATATGTAAGTAGCACTGTGTATTTTCG	CAGGCT	TATGTA	FALSE	FALSE	ENST00000165698.9
86263965	86264041	-1	2	ENSG00000068615	73637	73713	86264064	86263988	76	0.9161038961038961	0.9358441558441558	3	73714	82863	TGTGTTGCTTTCTGTTTCAACAGGTCAAATGGATGATGTACTGGATT	ATTCACAGACATCTTCCTTTGTTGGTAAGTACTCCAGGAGTTGGGAT	CAGGTC	TTGGTA	FALSE	FALSE	ENST00000165698.9
86254694	86254814	-1	2	ENSG00000068615	82864	82984	86254837	86254717	120	0.8849350649350649	0.9161038961038961	4	82985	85607	TGTGTTTTCATCTCTCTCTCCAGGTTTCCATTCTATTATGAACTAAA	CCCACGCTATCTTCAAAAGAAAAGGTAATATATGCTGCCATGTCTTT	CAGGTT	AAGGTA	FALSE	FALSE	ENST00000165698.9
86251957	86252070	-1	2	ENSG00000068615	85608	85721	86252093	86251980	113	0.8555844155844156	0.8849350649350649	5	85722	104875	TGCCTCTGTTTTTCCTTTGACAGGAAATCGATGATTGTCTGGTCCAA	GCGGCTGTGATGGCTGCTTCCAAGGTACTGTGCTGGAAGTACCACAA	CAGGAA	AAGGTA	FALSE	FALSE	ENST00000165698.9
86232625	86232802	-1	2	ENSG00000068615	104876	105053	86232825	86232648	177	0.8096103896103897	0.8555844155844156	6	105054	120567	TGCCCCTCCTGTGTTGTATCCAGGGACAGGGTGCCTTATCGGAGAGA	CTTCTGAGAGCGCTAGCAGCTCAGGTAGGTGTCACTTTACTTCCCCT	CAGGGA	CAGGTA	FALSE	FALSE	ENST00000165698.9
86213993	86217110	-1	2	ENSG00000068615	120568	123685	86217133	86214016	3117	0	0.8096103896103897	7	123686	123708	CACCTTTCTGTTTTCTCTACCAGGCACCGCCTAGAATCCTTCGATCT	TCTTAACATTTTTCTTTTAAAAAACATCTTTGTAATGTTGGGCTTAA	CAGGCA	AAACAT	TRUE	FALSE	ENST00000165698.9
86337479	86337626	-1	2	ENSG00000068615	24	171	86337649	86337502	147	0.9131718842291789	1	1	172	55407	CGGGCAGGGCGGCGGGCGCGCTCAGTCTGGCGGCGGCTGCCGTGAGC	ATGGATCATCTCCAGGCTGGTGGTGTAAGTGGCCTTCTCCCCCGCGC	CTCAGT	GGTGTA	FALSE	FALSE	ENST00000538924.6
86282170	86282242	-1	2	ENSG00000068615	55408	55480	86282265	86282193	72	0.8706438275251034	0.9131718842291789	2	55481	73608	ATTTTTGTCTCTCTTCCCTCCAGGCTTATATTTGGCACCCTTTACCC	AAATCAAAGGACATTAAGGAATATGTAAGTAGCACTGTGTATTTTCG	CAGGCT	TATGTA	FALSE	FALSE	ENST00000538924.6
86263965	86264041	-1	2	ENSG00000068615	73609	73685	86264064	86263988	76	0.8257531010041347	0.8706438275251034	3	73686	82835	TGTGTTGCTTTCTGTTTCAACAGGTCAAATGGATGATGTACTGGATT	ATTCACAGACATCTTCCTTTGTTGGTAAGTACTCCAGGAGTTGGGAT	CAGGTC	TTGGTA	FALSE	FALSE	ENST00000538924.6
86254694	86254814	-1	2	ENSG00000068615	82836	82956	86254837	86254717	120	0.754873006497342	0.8257531010041347	4	82957	85579	TGTGTTTTCATCTCTCTCTCCAGGTTTCCATTCTATTATGAACTAAA	CCCACGCTATCTTCAAAAGAAAAGGTAATATATGCTGCCATGTCTTT	CAGGTT	AAGGTA	FALSE	FALSE	ENST00000538924.6
86251957	86252070	-1	2	ENSG00000068615	85580	85693	86252093	86251980	113	0.6881275841701122	0.754873006497342	5	85694	104847	TGCCTCTGTTTTTCCTTTGACAGGAAATCGATGATTGTCTGGTCCAA	GCGGCTGTGATGGCTGCTTCCAAGGTACTGTGCTGGAAGTACCACAA	CAGGAA	AAGGTA	FALSE	FALSE	ENST00000538924.6
86232625	86232802	-1	2	ENSG00000068615	104848	105025	86232825	86232648	177	0.583579444772593	0.6881275841701122	6	105026	110251	TGCCCCTCCTGTGTTGTATCCAGGGACAGGGTGCCTTATCGGAGAGA	CTTCTGAGAGCGCTAGCAGCTCAGGTAGGTGTCACTTTACTTCCCCT	CAGGGA	CAGGTA	FALSE	FALSE	ENST00000538924.6
86227363	86227398	-1	2	ENSG00000068615	110252	110287	86227421	86227386	35	0.5629060838747785	0.583579444772593	7	110288	117528	GTGCCCCTACCCCATTCCCACAGTGTGTACCTGCTGCTCCACCTGCA	GCTCCACCTGCAGGACCTGGAAAGGTGAGTAAGCAGCCAGCCTCTCC	CAGTGT	AAGGTG	FALSE	FALSE	ENST00000538924.6
86219970	86220121	-1	2	ENSG00000068615	117529	117680	86220144	86219993	151	0.4737152982870644	0.5629060838747785	8	117681	120539	GTAGATTGTAAATGGACATTAAGTGGTTGAGGGAGATGTGAATGAGG	CGAAGGATGGAATTGCCCCTGGAGGTACACAGTGTCTGGGGCTGTGG	AAGTGG	GAGGTA	FALSE	FALSE	ENST00000538924.6
86216308	86217110	-1	2	ENSG00000068615	120540	121342	86217133	86216331	802	0	0.4737152982870644	9	121343	121365	CACCTTTCTGTTTTCTCTACCAGGCACCGCCTAGAATCCTTCGATCT	GTAAAGTGTGATGAGAGGTCAGGGGAACATCCCAGTAAAAGAGAAGA	CAGGCA	GGGGAA	TRUE	FALSE	ENST00000538924.6
86337479	86337627	-1	2	ENSG00000068615	24	172	86337650	86337502	148	0.8756302521008403	1	1	173	73609	CCGGGCAGGGCGGCGGGCGCGCTCAGTCTGGCGGCGGCTGCCGTGAG	ATGGATCATCTCCAGGCTGGTGGTGTAAGTGGCCTTCTCCCCCGCGC	GCTCAG	GGTGTA	FALSE	FALSE	ENST00000535845.6
86263965	86264041	-1	2	ENSG00000068615	73610	73686	86264064	86263988	76	0.8117647058823529	0.8756302521008403	2	73687	82836	TGTGTTGCTTTCTGTTTCAACAGGTCAAATGGATGATGTACTGGATT	ATTCACAGACATCTTCCTTTGTTGGTAAGTACTCCAGGAGTTGGGAT	CAGGTC	TTGGTA	FALSE	FALSE	ENST00000535845.6
86254694	86254814	-1	2	ENSG00000068615	82837	82957	86254837	86254717	120	0.7109243697478991	0.8117647058823529	3	82958	85580	TGTGTTTTCATCTCTCTCTCCAGGTTTCCATTCTATTATGAACTAAA	CCCACGCTATCTTCAAAAGAAAAGGTAATATATGCTGCCATGTCTTT	CAGGTT	AAGGTA	FALSE	FALSE	ENST00000535845.6
86251957	86252070	-1	2	ENSG00000068615	85581	85694	86252093	86251980	113	0.6159663865546219	0.7109243697478991	4	85695	104848	TGCCTCTGTTTTTCCTTTGACAGGAAATCGATGATTGTCTGGTCCAA	GCGGCTGTGATGGCTGCTTCCAAGGTACTGTGCTGGAAGTACCACAA	CAGGAA	AAGGTA	FALSE	FALSE	ENST00000535845.6
86232625	86232802	-1	2	ENSG00000068615	104849	105026	86232825	86232648	177	0.4672268907563025	0.6159663865546219	5	105027	120540	TGCCCCTCCTGTGTTGTATCCAGGGACAGGGTGCCTTATCGGAGAGA	CTTCTGAGAGCGCTAGCAGCTCAGGTAGGTGTCACTTTACTTCCCCT	CAGGGA	CAGGTA	FALSE	FALSE	ENST00000535845.6
86216554	86217110	-1	2	ENSG00000068615	120541	121097	86217133	86216577	556	0	0.4672268907563025	6	121098	121120	CACCTTTCTGTTTTCTCTACCAGGCACCGCCTAGAATCCTTCGATCT	TGGCTTTTAATATAATGGACTTGCAAGGGCTGCCAGAGGTTCTGATA	CAGGCA	TGCAAG	TRUE	FALSE	ENST00000535845.6
86337479	86337589	-1	2	ENSG00000068615	24	134	86337612	86337502	110	0.8858921161825726	1	1	135	55370	TGCCGTGAGCTGACTGACGTTCCGGGAACGCCGCAGCAGCCCGCGCC	ATGGATCATCTCCAGGCTGGTGGTGTAAGTGGCCTTCTCCCCCGCGC	TCCGGG	GGTGTA	FALSE	FALSE	ENST00000541910.6
86282170	86282242	-1	2	ENSG00000068615	55371	55443	86282265	86282193	72	0.8112033195020747	0.8858921161825726	2	55444	73571	ATTTTTGTCTCTCTTCCCTCCAGGCTTATATTTGGCACCCTTTACCC	AAATCAAAGGACATTAAGGAATATGTAAGTAGCACTGTGTATTTTCG	CAGGCT	TATGTA	FALSE	FALSE	ENST00000541910.6
86263965	86264041	-1	2	ENSG00000068615	73572	73648	86264064	86263988	76	0.7323651452282158	0.8112033195020747	3	73649	104810	TGTGTTGCTTTCTGTTTCAACAGGTCAAATGGATGATGTACTGGATT	ATTCACAGACATCTTCCTTTGTTGGTAAGTACTCCAGGAGTTGGGAT	CAGGTC	TTGGTA	FALSE	FALSE	ENST00000541910.6
86232625	86232802	-1	2	ENSG00000068615	104811	104988	86232825	86232648	177	0.54875518672199175	0.7323651452282158	4	104989	120502	TGCCCCTCCTGTGTTGTATCCAGGGACAGGGTGCCTTATCGGAGAGA	CTTCTGAGAGCGCTAGCAGCTCAGGTAGGTGTCACTTTACTTCCCCT	CAGGGA	CAGGTA	FALSE	FALSE	ENST00000541910.6
86216581	86217110	-1	2	ENSG00000068615	120503	121032	86217133	86216604	529	0	0.54875518672199175	5	121033	121055	CACCTTTCTGTTTTCTCTACCAGGCACCGCCTAGAATCCTTCGATCT	AACTATGATGTACATATTTATGGCTTTTGGCTTTTAATATAATGGAC	CAGGCA	GGCTTT	TRUE	FALSE	ENST00000541910.6
86338024	86338083	-1	2	ENSG00000068615	24	83	86338106	86338047	59	0.9367631296891747	1	1	84	55864	TAGGGAGGCAAGCGCCCAGGTTTGTTTCTTATGCAGAAAGTGCTGAG	TGAAGAGGTTAGGTCTGGATCCAGGTAAACCCTTTATGAGGCTAACG	TTTGTT	CAGGTA	FALSE	FALSE	ENST00000453231.6
86282170	86282242	-1	2	ENSG00000068615	55865	55937	86282265	86282193	72	0.8595927116827439	0.9367631296891747	2	55938	74065	ATTTTTGTCTCTCTTCCCTCCAGGCTTATATTTGGCACCCTTTACCC	AAATCAAAGGACATTAAGGAATATGTAAGTAGCACTGTGTATTTTCG	CAGGCT	TATGTA	FALSE	FALSE	ENST00000453231.6
86263965	86264041	-1	2	ENSG00000068615	74066	74142	86264064	86263988	76	0.7781350482315113	0.8595927116827439	3	74143	83292	TGTGTTGCTTTCTGTTTCAACAGGTCAAATGGATGATGTACTGGATT	ATTCACAGACATCTTCCTTTGTTGGTAAGTACTCCAGGAGTTGGGAT	CAGGTC	TTGGTA	FALSE	FALSE	ENST00000453231.6
86254694	86254814	-1	2	ENSG00000068615	83293	83413	86254837	86254717	120	0.6495176848874598	0.7781350482315113	4	83414	86036	TGTGTTTTCATCTCTCTCTCCAGGTTTCCATTCTATTATGAACTAAA	CCCACGCTATCTTCAAAAGAAAAGGTAATATATGCTGCCATGTCTTT	CAGGTT	AAGGTA	FALSE	FALSE	ENST00000453231.6
86251957	86252070	-1	2	ENSG00000068615	86037	86150	86252093	86251980	113	0.5284030010718114	0.6495176848874598	5	86151	105304	TGCCTCTGTTTTTCCTTTGACAGGAAATCGATGATTGTCTGGTCCAA	GCGGCTGTGATGGCTGCTTCCAAGGTACTGTGCTGGAAGTACCACAA	CAGGAA	AAGGTA	FALSE	FALSE	ENST00000453231.6
86232625	86232802	-1	2	ENSG00000068615	105305	105482	86232825	86232648	177	0.3386923901393355	0.5284030010718114	6	105483	120996	TGCCCCTCCTGTGTTGTATCCAGGGACAGGGTGCCTTATCGGAGAGA	CTTCTGAGAGCGCTAGCAGCTCAGGTAGGTGTCACTTTACTTCCCCT	CAGGGA	CAGGTA	FALSE	FALSE	ENST00000453231.6
86216794	86217110	-1	2	ENSG00000068615	120997	121313	86217133	86216817	316	0	0.3386923901393355	7	121314	121336	CACCTTTCTGTTTTCTCTACCAGGCACCGCCTAGAATCCTTCGATCT	GGTGGTGACCTTTAAGTCTTCTGAGGTTGGTAATTTTCCACAATTGG	CAGGCA	TGAGGT	TRUE	FALSE	ENST00000453231.6
86282170	86282210	-1	2	ENSG00000068615	24	64	86282233	86282193	40	0.9580712788259959	1	1	65	18192	TGGCACCCTTTACCCTGCGTATTATTCCTACAAGGCTGTGAAATCAA	AAATCAAAGGACATTAAGGAATATGTAAGTAGCACTGTGTATTTTCG	ATTATT	TATGTA	FALSE	FALSE	ENST00000489855.2
86263965	86264041	-1	2	ENSG00000068615	18193	18269	86264064	86263988	76	0.8784067085953878	0.9580712788259959	2	18270	27419	TGTGTTGCTTTCTGTTTCAACAGGTCAAATGGATGATGTACTGGATT	ATTCACAGACATCTTCCTTTGTTGGTAAGTACTCCAGGAGTTGGGAT	CAGGTC	TTGGTA	FALSE	FALSE	ENST00000489855.2
86254694	86254814	-1	2	ENSG00000068615	27420	27540	86254837	86254717	120	0.7526205450733753	0.8784067085953878	3	27541	30163	TGTGTTTTCATCTCTCTCTCCAGGTTTCCATTCTATTATGAACTAAA	CCCACGCTATCTTCAAAAGAAAAGGTAATATATGCTGCCATGTCTTT	CAGGTT	AAGGTA	FALSE	FALSE	ENST00000489855.2
86251352	86252070	-1	2	ENSG00000068615	30164	30882	86252093	86251375	718	0	0.7526205450733753	4	30883	30905	TGCCTCTGTTTTTCCTTTGACAGGAAATCGATGATTGTCTGGTCCAA	TTGAAATAAACACCAGTCTGTGGGATGTTGTGGTGTGAGCATTACTT	CAGGAA	GGGATG	TRUE	FALSE	ENST00000489855.2
86440647	86440962	1	2	ENSG00000115548	24	339	86440624	86440939	315	0.5531914893617021	1	1	340	1394	TTGCTCTAAATTTAATGAACGTCATTATCCAGTAACTCCACGCCTTT	CCTACGCGGTTGAAGAACAATCCAGTAGGCACTTATAGCTCAGGGTC	GTCATT	CCAGTA	FALSE	FALSE	ENST00000452034.5
86442018	86442233	1	2	ENSG00000115548	1395	1610	86441995	86442210	215	0.24822695035460995	0.5531914893617021	2	1611	9183	ATTTTGTTTTTGTGTTTTTGCAGGGAGGAGCTCTTCCTGCAGGCGTG	GACGTTACCAAGAAGGATCTGAAGGTACAGGCGGCTCCGGGCCTCTG	CAGGGA	AAGGTA	FALSE	FALSE	ENST00000452034.5
86449807	86449962	1	2	ENSG00000115548	9184	9339	86449784	86449939	155	0.028368794326241176	0.24822695035460995	3	9340	10479	ACCCCCCAATTTTGTCTGTCTAGGTGTGTGTGGAATTTGATGGGGAA	CGAATTGTACAGTGGCCTGCAATAGTGAGTAAAACTTGGGCTTATTG	TAGGTG	ATAGTG	FALSE	FALSE	ENST00000452034.5
86451103	86451123	1	2	ENSG00000115548	10480	10500	86451080	86451100	20	0	0.028368794326241176	4	10501	10523	TAAAGTGTTTTCTTTTGTTTTAGACGTACAAACCTCTGTTGGACAAA	TAGACGTACAAACCTCTGTTGGACAAAGCTGGTTTGGGATCCATAAC	TAGACG	GACAAA	TRUE	FALSE	ENST00000452034.5
86440801	86440962	1	2	ENSG00000115548	24	185	86440778	86440939	161	0.9671495613140175	1	1	186	494	GCCTGCGCACGAGCCTCCAGAGCACTATCGCTCCTCCCTCTAGCTGA	CCTACGCGGTTGAAGAACAATCCAGTAGGCACTTATAGCTCAGGGTC	AGCACT	CCAGTA	FALSE	FALSE	ENST00000409556.5
86441272	86441444	1	2	ENSG00000115548	495	667	86441249	86441421	172	0.9320546827178127	0.9671495613140175	2	668	1240	GTGATGATCTGTTTCCCCCGGAGCCTCGCCCAGCTCCTGTGTTTCAG	TGACTCAGGGAGGCGGGAGGCGGGGTAAGAGCGCCGCGGCCTCGGCT	GAGCCT	GGGGTA	FALSE	FALSE	ENST00000409556.5
86442018	86442233	1	2	ENSG00000115548	1241	1456	86441995	86442210	215	0.8881860844725566	0.9320546827178127	3	1457	9029	ATTTTGTTTTTGTGTTTTTGCAGGGAGGAGCTCTTCCTGCAGGCGTG	GACGTTACCAAGAAGGATCTGAAGGTACAGGCGGCTCCGGGCCTCTG	CAGGGA	AAGGTA	FALSE	FALSE	ENST00000409556.5
86449807	86449962	1	2	ENSG00000115548	9030	9185	86449784	86449939	155	0.8565598857376046	0.8881860844725566	4	9186	10325	ACCCCCCAATTTTGTCTGTCTAGGTGTGTGTGGAATTTGATGGGGAA	CGAATTGTACAGTGGCCTGCAATAGTGAGTAAAACTTGGGCTTATTG	TAGGTG	ATAGTG	FALSE	FALSE	ENST00000409556.5
86451103	86451213	1	2	ENSG00000115548	10326	10436	86451080	86451190	110	0.8341154866353806	0.8565598857376046	5	10437	14307	TAAAGTGTTTTCTTTTGTTTTAGACGTACAAACCTCTGTTGGACAAA	AAAGACCTTTTGAAGCCTATACAGGTAAAACATAGAAACAGTAGTAA	TAGACG	CAGGTA	FALSE	FALSE	ENST00000409556.5
86455085	86455187	1	2	ENSG00000115548	14308	14410	86455062	86455164	102	0.8133034074678637	0.8341154866353806	6	14411	15664	TGTAATGATCTTTCATTTTTCAGGATGTAAACAGTCTTCGACTTTCT	TAGATGAAAGCCATCTTTTAAAAGGTATATGCATTATCTAGTGGTGA	CAGGAT	AAGGTA	FALSE	FALSE	ENST00000409556.5
86456442	86456566	1	2	ENSG00000115548	15665	15789	86456419	86456543	124	0.7880024484799021	0.8133034074678637	7	15790	16027	TTTTTTTTTTTTTTTTTTTTAAGGTGACAAAAACTTAGTTGGTTCAG	ACTCTTCAAGTCAACTGTGAGGAGGTAAAGACAACAATAACTCTTTG	AAGGTG	GAGGTA	FALSE	FALSE	ENST00000409556.5
86456805	86456877	1	2	ENSG00000115548	16028	16100	86456782	86456854	72	0.7733115690675372	0.7880024484799021	8	16101	16205	TCTTTGTTTCATTTATTTTTAAGATTCCAGCACTGAAAATTGTTGAT	TACACGATAACCTTGTGACATGTGGTAAGATATGTTATTAAAATCTT	AAGATT	GTGGTA	FALSE	FALSE	ENST00000409556.5
86456983	86457071	1	2	ENSG00000115548	16206	16294	86456960	86457048	88	0.755356049785758	0.7733115690675372	9	16295	23275	TAACCTATTTTTAAATATTTTAGGTAATTCTGCAAGAATTGGAGCTG	AAACAAGCAAAATCTTGCTCTGAGGTAACCTTTATTTATGTCACTTG	TAGGTA	GAGGTA	FALSE	FALSE	ENST00000409556.5
86464053	86464216	1	2	ENSG00000115548	23276	23439	86464030	86464193	163	0.7220975311160988	0.755356049785758	10	23440	25594	TCTGTTGGTTTGGTATCTTCTAGGCCTCTCCCAGTATGTGTCCTGTG	CCTTGGAGCAAAAATTCCTCAAGGGTGAGTAGTGATTTGTTAAAGAT	TAGGCC	AGGGTG	FALSE	FALSE	ENST00000409556.5
86466372	86466883	1	2	ENSG00000115548	25595	26106	86466349	86466860	511	0.6178330952866762	0.7220975311160988	11	26107	29426	GCTTTCTATATTATATTTTTCAGATGTCATAAACAAAGTTTACCAGA	GAAGCAACAATAAAATCCAGAATGGTGAGTGTTTCTCAATATCTTTA	CAGATG	ATGGTG	FALSE	FALSE	ENST00000409556.5
86470204	86470408	1	2	ENSG00000115548	29427	29631	86470181	86470385	204	0.5762089369516425	0.6178330952866762	12	29632	33998	TCCTTAATCTTTTGTTTTCCTAGCCCCATCCAGGAAGTCGGTTTTGA	TTGCCGCTTCTTTCACTTCAGGAGGTGAGGCATTTTGGGAAAAGTTC	TAGCCC	GAGGTG	FALSE	FALSE	ENST00000409556.5
86474776	86474990	1	2	ENSG00000115548	33999	34213	86474753	86474967	214	0.5325443786982249	0.5762089369516425	13	34214	37099	TTTTTTTCCCCTGCTTCCCCTAGGTTACAATTCAACAAACATGGTGT	CTATGTCAACTATTGAGCCACACAGTAAGAGCATCTCTTAGGGGGTA	TAGGTT	ACAGTA	FALSE	FALSE	ENST00000409556.5
86477877	86478029	1	2	ENSG00000115548	37100	37252	86477854	86478006	152	0.5015302999387881	0.5325443786982249	14	37253	37392	AAGTGATTTACTGATTTTTGCAGGACAGGTTGCTTGGAAGCGAGCTG	TGAAGAGAAAGAATTGCCAACAGGGTGAGAACCGATTTGATTCTCCT	CAGGAC	AGGGTG	FALSE	FALSE	ENST00000409556.5
86478170	86478265	1	2	ENSG00000115548	37393	37488	86478147	86478242	95	0.48214650071414	0.5015302999387881	15	37489	37830	TACTACAAATCAGTTATTTGCAGGTGCTGCTTACAAGACTTTCTCTT	CCACACAGATCATTCCTGGAAAAGGTATTTCATGTGCTGCAGTGATT	CAGGTG	AAGGTA	FALSE	FALSE	ENST00000409556.5
86478608	86478735	1	2	ENSG00000115548	37831	37958	86478585	86478712	127	0.45623342175066317	0.48214650071414	16	37959	39389	GTTTGCCTCTGCCCTTTCTTTAGCACTCTATGATGTTGGAGACATTG	GCCTCAAAGGAAGACCTAAAACAGGTATTTACTGCTTATGTTAAATT	TAGCAC	CAGGTA	FALSE	FALSE	ENST00000409556.5
86480167	86480362	1	2	ENSG00000115548	39390	39585	86480144	86480339	195	0.41644562334217505	0.45623342175066317	17	39586	41152	TCGTCCTTTAATGCTTAACACAGACTTCTTTAGCTGGAGAAAAACCG	GGAATGTCAACAAGGAAAACAAGGGTGAGTGTTTCCTGCTTTTGTGT	CAGACT	AGGGTG	FALSE	FALSE	ENST00000409556.5
86481930	86482102	1	2	ENSG00000115548	41153	41325	86481907	86482079	172	0.3813507447459702	0.41644562334217505	18	41326	41680	TGGATGTTTTGGTTTTATTTTAGAAAAACAACCAACAATGCCAATTT	CTCTTGAATTCTTCTACAGGAAAGGTATGTGTTTGTTTGTTGGTATT	TAGAAA	AAGGTA	FALSE	FALSE	ENST00000409556.5
86482458	86482694	1	2	ENSG00000115548	41681	41917	86482435	86482671	236	0.3331973066721078	0.3813507447459702	19	41918	43209	CTTTTGTTCTTTCTCCAATTCAGACAGAAAATGGACTCAAGAATACA	AGGGAGTGCTGGAAACAAGGGCAGGTAATGTAGGCCTCCCATCCTCC	CAGACA	CAGGTA	FALSE	FALSE	ENST00000409556.5
86483987	86484158	1	2	ENSG00000115548	43210	43381	86483964	86484135	171	0.2983064680677413	0.3331973066721078	20	43382	44164	AAGTTTTCCTTCTCTTCATTTAGCCAGTGATGGTGTCTGGAGTGCAT	GGGATGGATTTGAAGATGTTCCAAGTATGTATGAAAGATCTTTTAAG	TAGCCA	CAAGTA	FALSE	FALSE	ENST00000409556.5
86484942	86485029	1	2	ENSG00000115548	44165	44252	86484919	86485006	87	0.2805549887778005	0.2983064680677413	21	44253	44951	AGTTCATTCTGTTTACCTTTCAGATCGTTTGAAAAATGAAAAAGAAC	TTTTAGAGATATGATGCCTTCCAGGTATGATTATGAAGGTGGGGAGA	CAGATC	CAGGTA	FALSE	FALSE	ENST00000409556.5
86485729	86485859	1	2	ENSG00000115548	44952	45082	86485706	86485836	130	0.2540297898388084	0.2805549887778005	22	45083	48540	AATTCCTGGTTCTGTTGTTCTAGGTTTGATGATCTGATGGCCAACAT	GCCCCAAGATGTATAATGCTTATGGTAAGGAGGAGATGGCTAACTTT	TAGGTT	ATGGTA	FALSE	FALSE	ENST00000409556.5
86489318	86489437	1	2	ENSG00000115548	48541	48660	86489295	86489414	119	0.22974903081003872	0.2540297898388084	23	48661	48742	CTTAAGGCACTTTGTTTTTGCAGGATTAATCACTCCTGAAGATCGGA	AAGGACAGTGTGAGCAAGAAGAAGGTAGGGTGCTGAGCATAAAAGGA	CAGGAT	AAGGTA	FALSE	FALSE	ENST00000409556.5
86489520	86489659	1	2	ENSG00000115548	48743	48882	86489497	86489636	139	0.20138747194450113	0.22974903081003872	24	48883	50103	TCTGCTTTCTCTTCTTGCTCTAGAAGTCCTTAAGACCATCCAAGATG	AAGATAAGGGAATTTCTTAAAAAGGTGTGCTGCTTATGGCATGTGTG	TAGAAG	AAGGTG	FALSE	FALSE	ENST00000409556.5
86490881	86491057	1	2	ENSG00000115548	50104	50280	86490858	86491034	176	0.16547643338094264	0.20138747194450113	25	50281	50363	ATAATATTTTGAATGTATTCTAGGTATCAGAAGAGCAAGGTCAAGAA	ATCCCGGCAGGAGCTCCACATCAGGCAAGAATCATTACTTTTTCTTT	TAGGTA	CAGGCA	FALSE	FALSE	ENST00000409556.5
86491141	86491275	1	2	ENSG00000115548	50364	50498	86491118	86491252	134	0.13813507447459705	0.16547643338094264	26	50499	51261	ATATATTACTTGGTGTTTTTCAGGTTCATAACTTATATAGCTGCATC	ACCAATCACGAAGATAAATTACAGGTAAAAATAGCACCAATTCCTAG	CAGGTT	CAGGTA	FALSE	FALSE	ENST00000409556.5
86492039	86492716	1	2	ENSG00000115548	51262	51939	86492016	86492693	677	0	0.13813507447459705	27	51940	51962	ATATTTTCTCCTACTATTTTTAGGTGAAGAATGTTATCTACCATGCA	TTGCATTAAAATATTCATATAATATTTTGGCTCAGTTTATTGGCATT	TAGGTG	ATATTT	TRUE	FALSE	ENST00000409556.5
86441148	86441444	1	2	ENSG00000115548	24	320	86441125	86441421	296	0.930905695611578	1	1	321	893	CTTATTCTCTGTGTACTTTAACCTAATGGGGGTCGCCCGGGAGTCGG	TGACTCAGGGAGGCGGGAGGCGGGGTAAGAGCGCCGCGGCCTCGGCT	ACCTAA	GGGGTA	FALSE	FALSE	ENST00000542128.5
86442018	86442233	1	2	ENSG00000115548	894	1109	86441995	86442210	215	0.880718954248366	0.930905695611578	2	1110	8682	ATTTTGTTTTTGTGTTTTTGCAGGGAGGAGCTCTTCCTGCAGGCGTG	GACGTTACCAAGAAGGATCTGAAGGTACAGGCGGCTCCGGGCCTCTG	CAGGGA	AAGGTA	FALSE	FALSE	ENST00000542128.5
86449807	86449962	1	2	ENSG00000115548	8683	8838	86449784	86449939	155	0.8445378151260504	0.880718954248366	3	8839	9978	ACCCCCCAATTTTGTCTGTCTAGGTGTGTGTGGAATTTGATGGGGAA	CGAATTGTACAGTGGCCTGCAATAGTGAGTAAAACTTGGGCTTATTG	TAGGTG	ATAGTG	FALSE	FALSE	ENST00000542128.5
86451103	86451213	1	2	ENSG00000115548	9979	10089	86451080	86451190	110	0.8188608776844071	0.8445378151260504	4	10090	13960	TAAAGTGTTTTCTTTTGTTTTAGACGTACAAACCTCTGTTGGACAAA	AAAGACCTTTTGAAGCCTATACAGGTAAAACATAGAAACAGTAGTAA	TAGACG	CAGGTA	FALSE	FALSE	ENST00000542128.5
86455085	86455187	1	2	ENSG00000115548	13961	14063	86455062	86455164	102	0.7950513538748833	0.8188608776844071	5	14064	15317	TGTAATGATCTTTCATTTTTCAGGATGTAAACAGTCTTCGACTTTCT	TAGATGAAAGCCATCTTTTAAAAGGTATATGCATTATCTAGTGGTGA	CAGGAT	AAGGTA	FALSE	FALSE	ENST00000542128.5
86456442	86456566	1	2	ENSG00000115548	15318	15442	86456419	86456543	124	0.7661064425770308	0.7950513538748833	6	15443	15680	TTTTTTTTTTTTTTTTTTTTAAGGTGACAAAAACTTAGTTGGTTCAG	ACTCTTCAAGTCAACTGTGAGGAGGTAAAGACAACAATAACTCTTTG	AAGGTG	GAGGTA	FALSE	FALSE	ENST00000542128.5
86456805	86456877	1	2	ENSG00000115548	15681	15753	86456782	86456854	72	0.7492997198879552	0.7661064425770308	7	15754	15858	TCTTTGTTTCATTTATTTTTAAGATTCCAGCACTGAAAATTGTTGAT	TACACGATAACCTTGTGACATGTGGTAAGATATGTTATTAAAATCTT	AAGATT	GTGGTA	FALSE	FALSE	ENST00000542128.5
86456983	86457071	1	2	ENSG00000115548	15859	15947	86456960	86457048	88	0.7287581699346406	0.7492997198879552	8	15948	22928	TAACCTATTTTTAAATATTTTAGGTAATTCTGCAAGAATTGGAGCTG	AAACAAGCAAAATCTTGCTCTGAGGTAACCTTTATTTATGTCACTTG	TAGGTA	GAGGTA	FALSE	FALSE	ENST00000542128.5
86464053	86464216	1	2	ENSG00000115548	22929	23092	86464030	86464193	163	0.6907096171802054	0.7287581699346406	9	23093	25247	TCTGTTGGTTTGGTATCTTCTAGGCCTCTCCCAGTATGTGTCCTGTG	CCTTGGAGCAAAAATTCCTCAAGGGTGAGTAGTGATTTGTTAAAGAT	TAGGCC	AGGGTG	FALSE	FALSE	ENST00000542128.5
86466372	86466883	1	2	ENSG00000115548	25248	25759	86466349	86466860	511	0.5714285714285714	0.6907096171802054	10	25760	29079	GCTTTCTATATTATATTTTTCAGATGTCATAAACAAAGTTTACCAGA	GAAGCAACAATAAAATCCAGAATGGTGAGTGTTTCTCAATATCTTTA	CAGATG	ATGGTG	FALSE	FALSE	ENST00000542128.5
86470204	86470408	1	2	ENSG00000115548	29080	29284	86470181	86470385	204	0.5238095238095238	0.5714285714285714	11	29285	33651	TCCTTAATCTTTTGTTTTCCTAGCCCCATCCAGGAAGTCGGTTTTGA	TTGCCGCTTCTTTCACTTCAGGAGGTGAGGCATTTTGGGAAAAGTTC	TAGCCC	GAGGTG	FALSE	FALSE	ENST00000542128.5
86474776	86474990	1	2	ENSG00000115548	33652	33866	86474753	86474967	214	0.4738562091503268	0.5238095238095238	12	33867	36752	TTTTTTTCCCCTGCTTCCCCTAGGTTACAATTCAACAAACATGGTGT	CTATGTCAACTATTGAGCCACACAGTAAGAGCATCTCTTAGGGGGTA	TAGGTT	ACAGTA	FALSE	FALSE	ENST00000542128.5
86477877	86478029	1	2	ENSG00000115548	36753	36905	86477854	86478006	152	0.438375350140056	0.4738562091503268	13	36906	37045	AAGTGATTTACTGATTTTTGCAGGACAGGTTGCTTGGAAGCGAGCTG	TGAAGAGAAAGAATTGCCAACAGGGTGAGAACCGATTTGATTCTCCT	CAGGAC	AGGGTG	FALSE	FALSE	ENST00000542128.5
86478170	86478265	1	2	ENSG00000115548	37046	37141	86478147	86478242	95	0.41619981325863675	0.438375350140056	14	37142	37483	TACTACAAATCAGTTATTTGCAGGTGCTGCTTACAAGACTTTCTCTT	CCACACAGATCATTCCTGGAAAAGGTATTTCATGTGCTGCAGTGATT	CAGGTG	AAGGTA	FALSE	FALSE	ENST00000542128.5
86478608	86478735	1	2	ENSG00000115548	37484	37611	86478585	86478712	127	0.38655462184873945	0.41619981325863675	15	37612	39042	GTTTGCCTCTGCCCTTTCTTTAGCACTCTATGATGTTGGAGACATTG	GCCTCAAAGGAAGACCTAAAACAGGTATTTACTGCTTATGTTAAATT	TAGCAC	CAGGTA	FALSE	FALSE	ENST00000542128.5
86480167	86480362	1	2	ENSG00000115548	39043	39238	86480144	86480339	195	0.34103641456582634	0.38655462184873945	16	39239	40805	TCGTCCTTTAATGCTTAACACAGACTTCTTTAGCTGGAGAAAAACCG	GGAATGTCAACAAGGAAAACAAGGGTGAGTGTTTCCTGCTTTTGTGT	CAGACT	AGGGTG	FALSE	FALSE	ENST00000542128.5
86481930	86482102	1	2	ENSG00000115548	40806	40978	86481907	86482079	172	0.3008870214752568	0.34103641456582634	17	40979	41333	TGGATGTTTTGGTTTTATTTTAGAAAAACAACCAACAATGCCAATTT	CTCTTGAATTCTTCTACAGGAAAGGTATGTGTTTGTTTGTTGGTATT	TAGAAA	AAGGTA	FALSE	FALSE	ENST00000542128.5
86482458	86482694	1	2	ENSG00000115548	41334	41570	86482435	86482671	236	0.2457983193277311	0.3008870214752568	18	41571	42862	CTTTTGTTCTTTCTCCAATTCAGACAGAAAATGGACTCAAGAATACA	AGGGAGTGCTGGAAACAAGGGCAGGTAATGTAGGCCTCCCATCCTCC	CAGACA	CAGGTA	FALSE	FALSE	ENST00000542128.5
86483987	86484158	1	2	ENSG00000115548	42863	43034	86483964	86484135	171	0.20588235294117652	0.2457983193277311	19	43035	43817	AAGTTTTCCTTCTCTTCATTTAGCCAGTGATGGTGTCTGGAGTGCAT	GGGATGGATTTGAAGATGTTCCAAGTATGTATGAAAGATCTTTTAAG	TAGCCA	CAAGTA	FALSE	FALSE	ENST00000542128.5
86484942	86485029	1	2	ENSG00000115548	43818	43905	86484919	86485006	87	0.18557422969187676	0.20588235294117652	20	43906	44604	AGTTCATTCTGTTTACCTTTCAGATCGTTTGAAAAATGAAAAAGAAC	TTTTAGAGATATGATGCCTTCCAGGTATGATTATGAAGGTGGGGAGA	CAGATC	CAGGTA	FALSE	FALSE	ENST00000542128.5
86485729	86485859	1	2	ENSG00000115548	44605	44735	86485706	86485836	130	0.15522875816993464	0.18557422969187676	21	44736	48193	AATTCCTGGTTCTGTTGTTCTAGGTTTGATGATCTGATGGCCAACAT	GCCCCAAGATGTATAATGCTTATGGTAAGGAGGAGATGGCTAACTTT	TAGGTT	ATGGTA	FALSE	FALSE	ENST00000542128.5
86489318	86489437	1	2	ENSG00000115548	48194	48313	86489295	86489414	119	0.12745098039215685	0.15522875816993464	22	48314	48395	CTTAAGGCACTTTGTTTTTGCAGGATTAATCACTCCTGAAGATCGGA	AAGGACAGTGTGAGCAAGAAGAAGGTAGGGTGCTGAGCATAAAAGGA	CAGGAT	AAGGTA	FALSE	FALSE	ENST00000542128.5
86489520	86489659	1	2	ENSG00000115548	48396	48535	86489497	86489636	139	0.0950046685340803	0.12745098039215685	23	48536	49756	TCTGCTTTCTCTTCTTGCTCTAGAAGTCCTTAAGACCATCCAAGATG	AAGATAAGGGAATTTCTTAAAAAGGTGTGCTGCTTATGGCATGTGTG	TAGAAG	AAGGTG	FALSE	FALSE	ENST00000542128.5
86490881	86491057	1	2	ENSG00000115548	49757	49933	86490858	86491034	176	0.05392156862745101	0.0950046685340803	24	49934	50016	ATAATATTTTGAATGTATTCTAGGTATCAGAAGAGCAAGGTCAAGAA	ATCCCGGCAGGAGCTCCACATCAGGCAAGAATCATTACTTTTTCTTT	TAGGTA	CAGGCA	FALSE	FALSE	ENST00000542128.5
86491141	86491275	1	2	ENSG00000115548	50017	50151	86491118	86491252	134	0.022642390289449144	0.05392156862745101	25	50152	50914	ATATATTACTTGGTGTTTTTCAGGTTCATAACTTATATAGCTGCATC	ACCAATCACGAAGATAAATTACAGGTAAAAATAGCACCAATTCCTAG	CAGGTT	CAGGTA	FALSE	FALSE	ENST00000542128.5
86492039	86492089	1	2	ENSG00000115548	50915	50965	86492016	86492066	50	0.010971055088702109	0.022642390289449144	26	50966	50969	ATATTTTCTCCTACTATTTTTAGGTGAAGAATGTTATCTACCATGCA	AAAGATGCAGTTGCTATGCTGAAAGCCAGTGAATCCAGTTTTGGCAA	TAGGTG	AAAGCC	FALSE	FALSE	ENST00000542128.5
86492094	86492141	1	2	ENSG00000115548	50970	51017	86492071	86492118	47	0	0.010971055088702109	27	51018	51040	TGCAGTTGCTATGCTGAAAGCCAGTGAATCCAGTTTTGGCAAACCTT	AATCTCCCTGCACATTGGAAATGAATTACAGGCAGCTGTTCAAACTC	CCAGTG	TGAATT	TRUE	FALSE	ENST00000542128.5
86441148	86441444	1	2	ENSG00000115548	24	320	86441125	86441421	296	0.9390946502057613	1	1	321	893	CTTATTCTCTGTGTACTTTAACCTAATGGGGGTCGCCCGGGAGTCGG	TGACTCAGGGAGGCGGGAGGCGGGGTAAGAGCGCCGCGGCCTCGGCT	ACCTAA	GGGGTA	FALSE	FALSE	ENST00000312912.9
86442018	86442233	1	2	ENSG00000115548	894	1109	86441995	86442210	215	0.8948559670781893	0.9390946502057613	2	1110	8682	ATTTTGTTTTTGTGTTTTTGCAGGGAGGAGCTCTTCCTGCAGGCGTG	GACGTTACCAAGAAGGATCTGAAGGTACAGGCGGCTCCGGGCCTCTG	CAGGGA	AAGGTA	FALSE	FALSE	ENST00000312912.9
86449807	86449962	1	2	ENSG00000115548	8683	8838	86449784	86449939	155	0.8629629629629629	0.8948559670781893	3	8839	9978	ACCCCCCAATTTTGTCTGTCTAGGTGTGTGTGGAATTTGATGGGGAA	CGAATTGTACAGTGGCCTGCAATAGTGAGTAAAACTTGGGCTTATTG	TAGGTG	ATAGTG	FALSE	FALSE	ENST00000312912.9
86451103	86451213	1	2	ENSG00000115548	9979	10089	86451080	86451190	110	0.8403292181069959	0.8629629629629629	4	10090	13960	TAAAGTGTTTTCTTTTGTTTTAGACGTACAAACCTCTGTTGGACAAA	AAAGACCTTTTGAAGCCTATACAGGTAAAACATAGAAACAGTAGTAA	TAGACG	CAGGTA	FALSE	FALSE	ENST00000312912.9
86455085	86455187	1	2	ENSG00000115548	13961	14063	86455062	86455164	102	0.8193415637860082	0.8403292181069959	5	14064	15317	TGTAATGATCTTTCATTTTTCAGGATGTAAACAGTCTTCGACTTTCT	TAGATGAAAGCCATCTTTTAAAAGGTATATGCATTATCTAGTGGTGA	CAGGAT	AAGGTA	FALSE	FALSE	ENST00000312912.9
86456442	86456566	1	2	ENSG00000115548	15318	15442	86456419	86456543	124	0.7938271604938272	0.8193415637860082	6	15443	15680	TTTTTTTTTTTTTTTTTTTTAAGGTGACAAAAACTTAGTTGGTTCAG	ACTCTTCAAGTCAACTGTGAGGAGGTAAAGACAACAATAACTCTTTG	AAGGTG	GAGGTA	FALSE	FALSE	ENST00000312912.9
86456805	86456877	1	2	ENSG00000115548	15681	15753	86456782	86456854	72	0.7790123456790123	0.7938271604938272	7	15754	15858	TCTTTGTTTCATTTATTTTTAAGATTCCAGCACTGAAAATTGTTGAT	TACACGATAACCTTGTGACATGTGGTAAGATATGTTATTAAAATCTT	AAGATT	GTGGTA	FALSE	FALSE	ENST00000312912.9
86456983	86457071	1	2	ENSG00000115548	15859	15947	86456960	86457048	88	0.7609053497942386	0.7790123456790123	8	15948	22928	TAACCTATTTTTAAATATTTTAGGTAATTCTGCAAGAATTGGAGCTG	AAACAAGCAAAATCTTGCTCTGAGGTAACCTTTATTTATGTCACTTG	TAGGTA	GAGGTA	FALSE	FALSE	ENST00000312912.9
86464053	86464216	1	2	ENSG00000115548	22929	23092	86464030	86464193	163	0.727366255144033	0.7609053497942386	9	23093	25247	TCTGTTGGTTTGGTATCTTCTAGGCCTCTCCCAGTATGTGTCCTGTG	CCTTGGAGCAAAAATTCCTCAAGGGTGAGTAGTGATTTGTTAAAGAT	TAGGCC	AGGGTG	FALSE	FALSE	ENST00000312912.9
86466372	86466883	1	2	ENSG00000115548	25248	25759	86466349	86466860	511	0.6222222222222222	0.727366255144033	10	25760	29079	GCTTTCTATATTATATTTTTCAGATGTCATAAACAAAGTTTACCAGA	GAAGCAACAATAAAATCCAGAATGGTGAGTGTTTCTCAATATCTTTA	CAGATG	ATGGTG	FALSE	FALSE	ENST00000312912.9
86470204	86470408	1	2	ENSG00000115548	29080	29284	86470181	86470385	204	0.5802469135802469	0.6222222222222222	11	29285	33651	TCCTTAATCTTTTGTTTTCCTAGCCCCATCCAGGAAGTCGGTTTTGA	TTGCCGCTTCTTTCACTTCAGGAGGTGAGGCATTTTGGGAAAAGTTC	TAGCCC	GAGGTG	FALSE	FALSE	ENST00000312912.9
86474776	86474990	1	2	ENSG00000115548	33652	33866	86474753	86474967	214	0.5362139917695473	0.5802469135802469	12	33867	36752	TTTTTTTCCCCTGCTTCCCCTAGGTTACAATTCAACAAACATGGTGT	CTATGTCAACTATTGAGCCACACAGTAAGAGCATCTCTTAGGGGGTA	TAGGTT	ACAGTA	FALSE	FALSE	ENST00000312912.9
86477877	86478029	1	2	ENSG00000115548	36753	36905	86477854	86478006	152	0.5049382716049382	0.5362139917695473	13	36906	37045	AAGTGATTTACTGATTTTTGCAGGACAGGTTGCTTGGAAGCGAGCTG	TGAAGAGAAAGAATTGCCAACAGGGTGAGAACCGATTTGATTCTCCT	CAGGAC	AGGGTG	FALSE	FALSE	ENST00000312912.9
86478170	86478265	1	2	ENSG00000115548	37046	37141	86478147	86478242	95	0.4853909465020576	0.5049382716049382	14	37142	37483	TACTACAAATCAGTTATTTGCAGGTGCTGCTTACAAGACTTTCTCTT	CCACACAGATCATTCCTGGAAAAGGTATTTCATGTGCTGCAGTGATT	CAGGTG	AAGGTA	FALSE	FALSE	ENST00000312912.9
86478608	86478735	1	2	ENSG00000115548	37484	37611	86478585	86478712	127	0.45925925925925926	0.4853909465020576	15	37612	39042	GTTTGCCTCTGCCCTTTCTTTAGCACTCTATGATGTTGGAGACATTG	GCCTCAAAGGAAGACCTAAAACAGGTATTTACTGCTTATGTTAAATT	TAGCAC	CAGGTA	FALSE	FALSE	ENST00000312912.9
86480167	86480362	1	2	ENSG00000115548	39043	39238	86480144	86480339	195	0.41913580246913584	0.45925925925925926	16	39239	40805	TCGTCCTTTAATGCTTAACACAGACTTCTTTAGCTGGAGAAAAACCG	GGAATGTCAACAAGGAAAACAAGGGTGAGTGTTTCCTGCTTTTGTGT	CAGACT	AGGGTG	FALSE	FALSE	ENST00000312912.9
86481930	86482102	1	2	ENSG00000115548	40806	40978	86481907	86482079	172	0.3837448559670782	0.41913580246913584	17	40979	41333	TGGATGTTTTGGTTTTATTTTAGAAAAACAACCAACAATGCCAATTT	CTCTTGAATTCTTCTACAGGAAAGGTATGTGTTTGTTTGTTGGTATT	TAGAAA	AAGGTA	FALSE	FALSE	ENST00000312912.9
86482458	86482694	1	2	ENSG00000115548	41334	41570	86482435	86482671	236	0.33518518518518514	0.3837448559670782	18	41571	42862	CTTTTGTTCTTTCTCCAATTCAGACAGAAAATGGACTCAAGAATACA	AGGGAGTGCTGGAAACAAGGGCAGGTAATGTAGGCCTCCCATCCTCC	CAGACA	CAGGTA	FALSE	FALSE	ENST00000312912.9
86483987	86484158	1	2	ENSG00000115548	42863	43034	86483964	86484135	171	0.30000000000000004	0.33518518518518514	19	43035	43817	AAGTTTTCCTTCTCTTCATTTAGCCAGTGATGGTGTCTGGAGTGCAT	GGGATGGATTTGAAGATGTTCCAAGTATGTATGAAAGATCTTTTAAG	TAGCCA	CAAGTA	FALSE	FALSE	ENST00000312912.9
86484942	86485029	1	2	ENSG00000115548	43818	43905	86484919	86485006	87	0.2820987654320988	0.30000000000000004	20	43906	44604	AGTTCATTCTGTTTACCTTTCAGATCGTTTGAAAAATGAAAAAGAAC	TTTTAGAGATATGATGCCTTCCAGGTATGATTATGAAGGTGGGGAGA	CAGATC	CAGGTA	FALSE	FALSE	ENST00000312912.9
86485729	86485859	1	2	ENSG00000115548	44605	44735	86485706	86485836	130	0.2553497942386831	0.2820987654320988	21	44736	48193	AATTCCTGGTTCTGTTGTTCTAGGTTTGATGATCTGATGGCCAACAT	GCCCCAAGATGTATAATGCTTATGGTAAGGAGGAGATGGCTAACTTT	TAGGTT	ATGGTA	FALSE	FALSE	ENST00000312912.9
86489318	86489437	1	2	ENSG00000115548	48194	48313	86489295	86489414	119	0.23086419753086418	0.2553497942386831	22	48314	48395	CTTAAGGCACTTTGTTTTTGCAGGATTAATCACTCCTGAAGATCGGA	AAGGACAGTGTGAGCAAGAAGAAGGTAGGGTGCTGAGCATAAAAGGA	CAGGAT	AAGGTA	FALSE	FALSE	ENST00000312912.9
86489520	86489659	1	2	ENSG00000115548	48396	48535	86489497	86489636	139	0.20226337448559673	0.23086419753086418	23	48536	49756	TCTGCTTTCTCTTCTTGCTCTAGAAGTCCTTAAGACCATCCAAGATG	AAGATAAGGGAATTTCTTAAAAAGGTGTGCTGCTTATGGCATGTGTG	TAGAAG	AAGGTG	FALSE	FALSE	ENST00000312912.9
86490881	86491057	1	2	ENSG00000115548	49757	49933	86490858	86491034	176	0.1660493827160494	0.20226337448559673	24	49934	50016	ATAATATTTTGAATGTATTCTAGGTATCAGAAGAGCAAGGTCAAGAA	ATCCCGGCAGGAGCTCCACATCAGGCAAGAATCATTACTTTTTCTTT	TAGGTA	CAGGCA	FALSE	FALSE	ENST00000312912.9
86491141	86491275	1	2	ENSG00000115548	50017	50151	86491118	86491252	134	0.13847736625514406	0.1660493827160494	25	50152	50914	ATATATTACTTGGTGTTTTTCAGGTTCATAACTTATATAGCTGCATC	ACCAATCACGAAGATAAATTACAGGTAAAAATAGCACCAATTCCTAG	CAGGTT	CAGGTA	FALSE	FALSE	ENST00000312912.9
86492039	86492712	1	2	ENSG00000115548	50915	51588	86492016	86492689	673	0	0.13847736625514406	26	51589	51611	ATATTTTCTCCTACTATTTTTAGGTGAAGAATGTTATCTACCATGCA	CATTTTGCATTAAAATATTCATATAATATTTTGGCTCAGTTTATTGG	TAGGTG	TATAAT	TRUE	FALSE	ENST00000312912.9
86441379	86441444	1	2	ENSG00000115548	24	89	86441356	86441421	65	0.9925450166303476	1	1	90	662	GAGAGCTCTTGAACCAAGTCAGCGCTGGAGTCGGCTAGGCGGCTGGA	TGACTCAGGGAGGCGGGAGGCGGGGTAAGAGCGCCGCGGCCTCGGCT	AGCGCT	GGGGTA	FALSE	FALSE	ENST00000441719.5
86442018	86442233	1	2	ENSG00000115548	663	878	86441995	86442210	215	0.9678862254845739	0.9925450166303476	2	879	8451	ATTTTGTTTTTGTGTTTTTGCAGGGAGGAGCTCTTCCTGCAGGCGTG	GACGTTACCAAGAAGGATCTGAAGGTACAGGCGGCTCCGGGCCTCTG	CAGGGA	AAGGTA	FALSE	FALSE	ENST00000441719.5
86449807	86449962	1	2	ENSG00000115548	8452	8607	86449784	86449939	155	0.9501089574492487	0.9678862254845739	3	8608	9747	ACCCCCCAATTTTGTCTGTCTAGGTGTGTGTGGAATTTGATGGGGAA	CGAATTGTACAGTGGCCTGCAATAGTGAGTAAAACTTGGGCTTATTG	TAGGTG	ATAGTG	FALSE	FALSE	ENST00000441719.5
86451103	86451213	1	2	ENSG00000115548	9748	9858	86451080	86451190	110	0.9374928317467599	0.9501089574492487	4	9859	13729	TAAAGTGTTTTCTTTTGTTTTAGACGTACAAACCTCTGTTGGACAAA	AAAGACCTTTTGAAGCCTATACAGGTAAAACATAGAAACAGTAGTAA	TAGACG	CAGGTA	FALSE	FALSE	ENST00000441719.5
86455085	86455187	1	2	ENSG00000115548	13730	13832	86455062	86455164	102	0.9257942424589976	0.9374928317467599	5	13833	15086	TGTAATGATCTTTCATTTTTCAGGATGTAAACAGTCTTCGACTTTCT	TAGATGAAAGCCATCTTTTAAAAGGTATATGCATTATCTAGTGGTGA	CAGGAT	AAGGTA	FALSE	FALSE	ENST00000441719.5
86456442	86456566	1	2	ENSG00000115548	15087	15211	86456419	86456543	124	0.9115724280307375	0.9257942424589976	6	15212	15449	TTTTTTTTTTTTTTTTTTTTAAGGTGACAAAAACTTAGTTGGTTCAG	ACTCTTCAAGTCAACTGTGAGGAGGTAAAGACAACAATAACTCTTTG	AAGGTG	GAGGTA	FALSE	FALSE	ENST00000441719.5
86456805	86456877	1	2	ENSG00000115548	15450	15522	86456782	86456854	72	0.9033146002981993	0.9115724280307375	7	15523	15627	TCTTTGTTTCATTTATTTTTAAGATTCCAGCACTGAAAATTGTTGAT	TACACGATAACCTTGTGACATGTGGTAAGATATGTTATTAAAATCTT	AAGATT	GTGGTA	FALSE	FALSE	ENST00000441719.5
86456983	86457071	1	2	ENSG00000115548	15628	15716	86456960	86457048	88	0.8932216997362082	0.9033146002981993	8	15717	22697	TAACCTATTTTTAAATATTTTAGGTAATTCTGCAAGAATTGGAGCTG	AAACAAGCAAAATCTTGCTCTGAGGTAACCTTTATTTATGTCACTTG	TAGGTA	GAGGTA	FALSE	FALSE	ENST00000441719.5
86464053	86464216	1	2	ENSG00000115548	22698	22861	86464030	86464193	163	0.8745268952861567	0.8932216997362082	9	22862	25016	TCTGTTGGTTTGGTATCTTCTAGGCCTCTCCCAGTATGTGTCCTGTG	CCTTGGAGCAAAAATTCCTCAAGGGTGAGTAGTGATTTGTTAAAGAT	TAGGCC	AGGGTG	FALSE	FALSE	ENST00000441719.5
86466372	86466883	1	2	ENSG00000115548	25017	25528	86466349	86466860	511	0.815919256795504	0.8745268952861567	10	25529	28848	GCTTTCTATATTATATTTTTCAGATGTCATAAACAAAGTTTACCAGA	GAAGCAACAATAAAATCCAGAATGGTGAGTGTTTCTCAATATCTTTA	CAGATG	ATGGTG	FALSE	FALSE	ENST00000441719.5
86470204	86470408	1	2	ENSG00000115548	28849	29053	86470181	86470385	204	0.7925220782199793	0.815919256795504	11	29054	33420	TCCTTAATCTTTTGTTTTCCTAGCCCCATCCAGGAAGTCGGTTTTGA	TTGCCGCTTCTTTCACTTCAGGAGGTGAGGCATTTTGGGAAAAGTTC	TAGCCC	GAGGTG	FALSE	FALSE	ENST00000441719.5
86474776	86474990	1	2	ENSG00000115548	33421	33635	86474753	86474967	214	0.7679779791260466	0.7925220782199793	12	33636	36521	TTTTTTTCCCCTGCTTCCCCTAGGTTACAATTCAACAAACATGGTGT	CTATGTCAACTATTGAGCCACACAGTAAGAGCATCTCTTAGGGGGTA	TAGGTT	ACAGTA	FALSE	FALSE	ENST00000441719.5
86477877	86478265	1	2	ENSG00000115548	36522	36910	86477854	86478242	388	0.7234774630118133	0.7679779791260466	13	36911	37252	AAGTGATTTACTGATTTTTGCAGGACAGGTTGCTTGGAAGCGAGCTG	CCACACAGATCATTCCTGGAAAAGGTATTTCATGTGCTGCAGTGATT	CAGGAC	AAGGTA	FALSE	FALSE	ENST00000441719.5
86478608	86480362	1	2	ENSG00000115548	37253	39007	86478585	86480339	1754	0.522307604083037	0.7234774630118133	14	39008	40574	GTTTGCCTCTGCCCTTTCTTTAGCACTCTATGATGTTGGAGACATTG	GGAATGTCAACAAGGAAAACAAGGGTGAGTGTTTCCTGCTTTTGTGT	TAGCAC	AGGGTG	FALSE	FALSE	ENST00000441719.5
86481930	86482102	1	2	ENSG00000115548	40575	40747	86481907	86482079	172	0.5025805711664182	0.522307604083037	15	40748	41102	TGGATGTTTTGGTTTTATTTTAGAAAAACAACCAACAATGCCAATTT	CTCTTGAATTCTTCTACAGGAAAGGTATGTGTTTGTTTGTTGGTATT	TAGAAA	AAGGTA	FALSE	FALSE	ENST00000441719.5
86482458	86484158	1	2	ENSG00000115548	41103	42803	86482435	86484135	1700	0.30760408303704556	0.5025805711664182	16	42804	43586	CTTTTGTTCTTTCTCCAATTCAGACAGAAAATGGACTCAAGAATACA	GGGATGGATTTGAAGATGTTCCAAGTATGTATGAAAGATCTTTTAAG	CAGACA	CAAGTA	FALSE	FALSE	ENST00000441719.5
86484942	86485029	1	2	ENSG00000115548	43587	43674	86484919	86485006	87	0.29762587452689526	0.30760408303704556	17	43675	44373	AGTTCATTCTGTTTACCTTTCAGATCGTTTGAAAAATGAAAAAGAAC	TTTTAGAGATATGATGCCTTCCAGGTATGATTATGAAGGTGGGGAGA	CAGATC	CAGGTA	FALSE	FALSE	ENST00000441719.5
86485729	86485859	1	2	ENSG00000115548	44374	44504	86485706	86485836	130	0.28271590778759037	0.29762587452689526	18	44505	47962	AATTCCTGGTTCTGTTGTTCTAGGTTTGATGATCTGATGGCCAACAT	GCCCCAAGATGTATAATGCTTATGGTAAGGAGGAGATGGCTAACTTT	TAGGTT	ATGGTA	FALSE	FALSE	ENST00000441719.5
86489318	86489437	1	2	ENSG00000115548	47963	48082	86489295	86489414	119	0.2690675536185342	0.28271590778759037	19	48083	48164	CTTAAGGCACTTTGTTTTTGCAGGATTAATCACTCCTGAAGATCGGA	AAGGACAGTGTGAGCAAGAAGAAGGTAGGGTGCTGAGCATAAAAGGA	CAGGAT	AAGGTA	FALSE	FALSE	ENST00000441719.5
86489520	86491057	1	2	ENSG00000115548	48165	49702	86489497	86491034	1537	0.09278586993921323	0.2690675536185342	20	49703	49785	TCTGCTTTCTCTTCTTGCTCTAGAAGTCCTTAAGACCATCCAAGATG	ATCCCGGCAGGAGCTCCACATCAGGCAAGAATCATTACTTTTTCTTT	TAGAAG	CAGGCA	FALSE	FALSE	ENST00000441719.5
86491141	86491275	1	2	ENSG00000115548	49786	49920	86491118	86491252	134	0.07741713499254499	0.09278586993921323	21	49921	50683	ATATATTACTTGGTGTTTTTCAGGTTCATAACTTATATAGCTGCATC	ACCAATCACGAAGATAAATTACAGGTAAAAATAGCACCAATTCCTAG	CAGGTT	CAGGTA	FALSE	FALSE	ENST00000441719.5
86492039	86492714	1	2	ENSG00000115548	50684	51359	86492016	86492691	675	0	0.07741713499254499	22	51360	51382	ATATTTTCTCCTACTATTTTTAGGTGAAGAATGTTATCTACCATGCA	TTTTGCATTAAAATATTCATATAATATTTTGGCTCAGTTTATTGGCA	TAGGTG	TAATAT	TRUE	FALSE	ENST00000441719.5
86441461	86441488	1	2	ENSG00000115548	24	51	86441438	86441465	27	0.9941240478781284	1	1	52	580	AGGCGGGGTAAGAGCGCCGCGGCCTCGGCTGCGGGGAGAGGGGAGAG	GCTGCGGGGAGAGGGGAGAGAAAGGTGAAAGCGCCGAGCGCGCGGCC	GGCCTC	AAGGTG	FALSE	FALSE	ENST00000409064.5
86442018	86442233	1	2	ENSG00000115548	581	796	86441995	86442210	215	0.9473340587595213	0.9941240478781284	2	797	8369	ATTTTGTTTTTGTGTTTTTGCAGGGAGGAGCTCTTCCTGCAGGCGTG	GACGTTACCAAGAAGGATCTGAAGGTACAGGCGGCTCCGGGCCTCTG	CAGGGA	AAGGTA	FALSE	FALSE	ENST00000409064.5
86449807	86449962	1	2	ENSG00000115548	8370	8525	86449784	86449939	155	0.913601741022851	0.9473340587595213	3	8526	9665	ACCCCCCAATTTTGTCTGTCTAGGTGTGTGTGGAATTTGATGGGGAA	CGAATTGTACAGTGGCCTGCAATAGTGAGTAAAACTTGGGCTTATTG	TAGGTG	ATAGTG	FALSE	FALSE	ENST00000409064.5
86451103	86451213	1	2	ENSG00000115548	9666	9776	86451080	86451190	110	0.8896626768226333	0.913601741022851	4	9777	13647	TAAAGTGTTTTCTTTTGTTTTAGACGTACAAACCTCTGTTGGACAAA	AAAGACCTTTTGAAGCCTATACAGGTAAAACATAGAAACAGTAGTAA	TAGACG	CAGGTA	FALSE	FALSE	ENST00000409064.5
86455085	86455187	1	2	ENSG00000115548	13648	13750	86455062	86455164	102	0.8674646354733406	0.8896626768226333	5	13751	15004	TGTAATGATCTTTCATTTTTCAGGATGTAAACAGTCTTCGACTTTCT	TAGATGAAAGCCATCTTTTAAAAGGTATATGCATTATCTAGTGGTGA	CAGGAT	AAGGTA	FALSE	FALSE	ENST00000409064.5
86456442	86456566	1	2	ENSG00000115548	15005	15129	86456419	86456543	124	0.8404787812840043	0.8674646354733406	6	15130	15367	TTTTTTTTTTTTTTTTTTTTAAGGTGACAAAAACTTAGTTGGTTCAG	ACTCTTCAAGTCAACTGTGAGGAGGTAAAGACAACAATAACTCTTTG	AAGGTG	GAGGTA	FALSE	FALSE	ENST00000409064.5
86456805	86456877	1	2	ENSG00000115548	15368	15440	86456782	86456854	72	0.8248095756256801	0.8404787812840043	7	15441	15545	TCTTTGTTTCATTTATTTTTAAGATTCCAGCACTGAAAATTGTTGAT	TACACGATAACCTTGTGACATGTGGTAAGATATGTTATTAAAATCTT	AAGATT	GTGGTA	FALSE	FALSE	ENST00000409064.5
86456983	86457071	1	2	ENSG00000115548	15546	15634	86456960	86457048	88	0.805658324265506	0.8248095756256801	8	15635	22615	TAACCTATTTTTAAATATTTTAGGTAATTCTGCAAGAATTGGAGCTG	AAACAAGCAAAATCTTGCTCTGAGGTAACCTTTATTTATGTCACTTG	TAGGTA	GAGGTA	FALSE	FALSE	ENST00000409064.5
86464053	86464216	1	2	ENSG00000115548	22616	22779	86464030	86464193	163	0.7701849836779108	0.805658324265506	9	22780	24934	TCTGTTGGTTTGGTATCTTCTAGGCCTCTCCCAGTATGTGTCCTGTG	CCTTGGAGCAAAAATTCCTCAAGGGTGAGTAGTGATTTGTTAAAGAT	TAGGCC	AGGGTG	FALSE	FALSE	ENST00000409064.5
86466372	86466883	1	2	ENSG00000115548	24935	25446	86466349	86466860	511	0.6589771490750815	0.7701849836779108	10	25447	28766	GCTTTCTATATTATATTTTTCAGATGTCATAAACAAAGTTTACCAGA	GAAGCAACAATAAAATCCAGAATGGTGAGTGTTTCTCAATATCTTTA	CAGATG	ATGGTG	FALSE	FALSE	ENST00000409064.5
86470204	86470408	1	2	ENSG00000115548	28767	28971	86470181	86470385	204	0.6145810663764961	0.6589771490750815	11	28972	33338	TCCTTAATCTTTTGTTTTCCTAGCCCCATCCAGGAAGTCGGTTTTGA	TTGCCGCTTCTTTCACTTCAGGAGGTGAGGCATTTTGGGAAAAGTTC	TAGCCC	GAGGTG	FALSE	FALSE	ENST00000409064.5
86474776	86474990	1	2	ENSG00000115548	33339	33553	86474753	86474967	214	0.5680087051142546	0.6145810663764961	12	33554	36439	TTTTTTTCCCCTGCTTCCCCTAGGTTACAATTCAACAAACATGGTGT	CTATGTCAACTATTGAGCCACACAGTAAGAGCATCTCTTAGGGGGTA	TAGGTT	ACAGTA	FALSE	FALSE	ENST00000409064.5
86477877	86478029	1	2	ENSG00000115548	36440	36592	86477854	86478006	152	0.5349292709466812	0.5680087051142546	13	36593	36732	AAGTGATTTACTGATTTTTGCAGGACAGGTTGCTTGGAAGCGAGCTG	TGAAGAGAAAGAATTGCCAACAGGGTGAGAACCGATTTGATTCTCCT	CAGGAC	AGGGTG	FALSE	FALSE	ENST00000409064.5
86478170	86478265	1	2	ENSG00000115548	36733	36828	86478147	86478242	95	0.5142546245919477	0.5349292709466812	14	36829	37170	TACTACAAATCAGTTATTTGCAGGTGCTGCTTACAAGACTTTCTCTT	CCACACAGATCATTCCTGGAAAAGGTATTTCATGTGCTGCAGTGATT	CAGGTG	AAGGTA	FALSE	FALSE	ENST00000409064.5
86478608	86478735	1	2	ENSG00000115548	37171	37298	86478585	86478712	127	0.48661588683351464	0.5142546245919477	15	37299	38729	GTTTGCCTCTGCCCTTTCTTTAGCACTCTATGATGTTGGAGACATTG	GCCTCAAAGGAAGACCTAAAACAGGTATTTACTGCTTATGTTAAATT	TAGCAC	CAGGTA	FALSE	FALSE	ENST00000409064.5
86480167	86480362	1	2	ENSG00000115548	38730	38925	86480144	86480339	195	0.44417845484221985	0.48661588683351464	16	38926	40492	TCGTCCTTTAATGCTTAACACAGACTTCTTTAGCTGGAGAAAAACCG	GGAATGTCAACAAGGAAAACAAGGGTGAGTGTTTCCTGCTTTTGTGT	CAGACT	AGGGTG	FALSE	FALSE	ENST00000409064.5
86481930	86482102	1	2	ENSG00000115548	40493	40665	86481907	86482079	172	0.406746463547334	0.44417845484221985	17	40666	41020	TGGATGTTTTGGTTTTATTTTAGAAAAACAACCAACAATGCCAATTT	CTCTTGAATTCTTCTACAGGAAAGGTATGTGTTTGTTTGTTGGTATT	TAGAAA	AAGGTA	FALSE	FALSE	ENST00000409064.5
86482458	86482694	1	2	ENSG00000115548	41021	41257	86482435	86482671	236	0.355386289445049	0.406746463547334	18	41258	42549	CTTTTGTTCTTTCTCCAATTCAGACAGAAAATGGACTCAAGAATACA	AGGGAGTGCTGGAAACAAGGGCAGGTAATGTAGGCCTCCCATCCTCC	CAGACA	CAGGTA	FALSE	FALSE	ENST00000409064.5
86483987	86484158	1	2	ENSG00000115548	42550	42721	86483964	86484135	171	0.3181719260065289	0.355386289445049	19	42722	43504	AAGTTTTCCTTCTCTTCATTTAGCCAGTGATGGTGTCTGGAGTGCAT	GGGATGGATTTGAAGATGTTCCAAGTATGTATGAAAGATCTTTTAAG	TAGCCA	CAAGTA	FALSE	FALSE	ENST00000409064.5
86484942	86485029	1	2	ENSG00000115548	43505	43592	86484919	86485006	87	0.2992383025027203	0.3181719260065289	20	43593	44291	AGTTCATTCTGTTTACCTTTCAGATCGTTTGAAAAATGAAAAAGAAC	TTTTAGAGATATGATGCCTTCCAGGTATGATTATGAAGGTGGGGAGA	CAGATC	CAGGTA	FALSE	FALSE	ENST00000409064.5
86485729	86485859	1	2	ENSG00000115548	44292	44422	86485706	86485836	130	0.2709466811751904	0.2992383025027203	21	44423	47880	AATTCCTGGTTCTGTTGTTCTAGGTTTGATGATCTGATGGCCAACAT	GCCCCAAGATGTATAATGCTTATGGTAAGGAGGAGATGGCTAACTTT	TAGGTT	ATGGTA	FALSE	FALSE	ENST00000409064.5
86489318	86489437	1	2	ENSG00000115548	47881	48e3	86489295	86489414	119	0.24504896626768224	0.2709466811751904	22	48001	48082	CTTAAGGCACTTTGTTTTTGCAGGATTAATCACTCCTGAAGATCGGA	AAGGACAGTGTGAGCAAGAAGAAGGTAGGGTGCTGAGCATAAAAGGA	CAGGAT	AAGGTA	FALSE	FALSE	ENST00000409064.5
86489520	86489659	1	2	ENSG00000115548	48083	48222	86489497	86489636	139	0.2147986942328618	0.24504896626768224	23	48223	49443	TCTGCTTTCTCTTCTTGCTCTAGAAGTCCTTAAGACCATCCAAGATG	AAGATAAGGGAATTTCTTAAAAAGGTGTGCTGCTTATGGCATGTGTG	TAGAAG	AAGGTG	FALSE	FALSE	ENST00000409064.5
86490881	86491057	1	2	ENSG00000115548	49444	49620	86490858	86491034	176	0.1764961915125136	0.2147986942328618	24	49621	49703	ATAATATTTTGAATGTATTCTAGGTATCAGAAGAGCAAGGTCAAGAA	ATCCCGGCAGGAGCTCCACATCAGGCAAGAATCATTACTTTTTCTTT	TAGGTA	CAGGCA	FALSE	FALSE	ENST00000409064.5
86491141	86491275	1	2	ENSG00000115548	49704	49838	86491118	86491252	134	0.1473340587595212	0.1764961915125136	25	49839	50601	ATATATTACTTGGTGTTTTTCAGGTTCATAACTTATATAGCTGCATC	ACCAATCACGAAGATAAATTACAGGTAAAAATAGCACCAATTCCTAG	CAGGTT	CAGGTA	FALSE	FALSE	ENST00000409064.5
86492039	86492716	1	2	ENSG00000115548	50602	51279	86492016	86492693	677	0	0.1473340587595212	26	51280	51302	ATATTTTCTCCTACTATTTTTAGGTGAAGAATGTTATCTACCATGCA	TTGCATTAAAATATTCATATAATATTTTGGCTCAGTTTATTGGCATT	TAGGTG	ATATTT	TRUE	FALSE	ENST00000409064.5
86441995	86442233	1	2	ENSG00000115548	24	262	86441972	86442210	238	0.5757575757575757	1	1	263	7835	CTCCCACCGGCCGCCCCCGTCGCATTTTGTTTTTGTGTTTTTGCAGG	GACGTTACCAAGAAGGATCTGAAGGTACAGGCGGCTCCGGGCCTCTG	CGCATT	AAGGTA	FALSE	FALSE	ENST00000427678.1
86449807	86449962	1	2	ENSG00000115548	7836	7991	86449784	86449939	155	0.2994652406417112	0.5757575757575757	2	7992	9131	ACCCCCCAATTTTGTCTGTCTAGGTGTGTGTGGAATTTGATGGGGAA	CGAATTGTACAGTGGCCTGCAATAGTGAGTAAAACTTGGGCTTATTG	TAGGTG	ATAGTG	FALSE	FALSE	ENST00000427678.1
86451103	86451213	1	2	ENSG00000115548	9132	9242	86451080	86451190	110	0.10338680926916222	0.2994652406417112	3	9243	13113	TAAAGTGTTTTCTTTTGTTTTAGACGTACAAACCTCTGTTGGACAAA	AAAGACCTTTTGAAGCCTATACAGGTAAAACATAGAAACAGTAGTAA	TAGACG	CAGGTA	FALSE	FALSE	ENST00000427678.1
86455085	86455143	1	2	ENSG00000115548	13114	13172	86455062	86455120	58	0	0.10338680926916222	4	13173	13195	TGTAATGATCTTTCATTTTTCAGGATGTAAACAGTCTTCGACTTTCT	TCAGATTGTCAGTAAAGAATTTCAAGCTTTGATTGTGAAGCATTTAG	CAGGAT	TCAAGC	TRUE	FALSE	ENST00000427678.1
86563304	86563477	-1	2	ENSG00000115561	24	197	86563500	86563327	173	0.9453396524486571	1	1	198	21188	GGCGCATGCGCAACATCCCCTAGTGCCGCCGCTCCCTACTCTGGGGG	CAGGAGAAGCCGCCCAAAGAACTGGTAAGGGCTACGGCGGCGGCAGA	TAGTGC	CTGGTA	FALSE	FALSE	ENST00000263856.8
86542252	86542312	-1	2	ENSG00000115561	21189	21249	86542335	86542275	60	0.9263823064770932	0.9453396524486571	2	21250	34103	TCCTTTTCTAAAAATTTTCCCAGGTCAATGAGTGGTCATTGAAGATA	GAGTTGTTGACAGGCAAATAAGGGGTAAGTTATCATTTTATGTCTTC	CAGGTC	GGGGTA	FALSE	FALSE	ENST00000263856.8
86529218	86529397	-1	2	ENSG00000115561	34104	34283	86529420	86529241	179	0.869826224328594	0.9263823064770932	3	34284	53021	TTGGTGTTCTGTTCTAAATTTAGATATCCAAAGAGAAGAAGAAAAAG	TCATGGGGATGAAGAACCAGCTCGGTAAGGCTGCACTTACCTTACAG	TAGATA	TCGGTA	FALSE	FALSE	ENST00000263856.8
86510358	86510479	-1	2	ENSG00000115561	53022	53143	86510502	86510381	121	0.8315955766192733	0.869826224328594	4	53144	55907	TGACTGTACACATTCTCTTTCAGCGGTCTTGCGAGTGGCTGGTTCCC	GAGTTGTCCAAAGAAATGATGAAGGTGACTTGGGGCTAGCCCTGCTT	CAGCGG	AAGGTG	FALSE	FALSE	ENST00000263856.8
86507479	86507593	-1	2	ENSG00000115561	55908	56022	86507616	86507502	114	0.7955766192733017	0.8315955766192733	5	56023	57551	AGTGACATATTTATTCTGTTTAGGCTGGGATCATAGAGGAGATGTTA	GAATTCTCTTTGAAATTACAGCAGGTATGACCGTGAGATCCATCCTT	TAGGCT	CAGGTA	FALSE	FALSE	ENST00000263856.8
86503431	86505949	-1	2	ENSG00000115561	57552	60070	86505972	86503454	2518	0	0.7955766192733017	6	60071	60093	TCATCTTTGCTCTTTCTTTTCAGGGGCCTTGGGCAAAGCACCCAGTA	CCAAGAGCTTCAGTGCTGGATCATATGGTTTGTCTCGTTTGACTGTC	CAGGGG	CATATG	TRUE	FALSE	ENST00000263856.8
86563304	86563374	-1	2	ENSG00000115561	24	94	86563397	86563327	70	0.962059620596206	1	1	95	21085	GGGCGCGGGGAACTGAAAGCCGGAAGGGGCAAGACGGGTTCAGTTCG	CAGGAGAAGCCGCCCAAAGAACTGGTAAGGGCTACGGCGGCGGCAGA	CGGAAG	CTGGTA	FALSE	FALSE	ENST00000409727.5
86542252	86542312	-1	2	ENSG00000115561	21086	21146	86542335	86542275	60	0.929539295392954	0.962059620596206	2	21147	34e3	TCCTTTTCTAAAAATTTTCCCAGGTCAATGAGTGGTCATTGAAGATA	GAGTTGTTGACAGGCAAATAAGGGGTAAGTTATCATTTTATGTCTTC	CAGGTC	GGGGTA	FALSE	FALSE	ENST00000409727.5
86529288	86529397	-1	2	ENSG00000115561	34001	34110	86529420	86529311	109	0.870460704607046	0.929539295392954	3	34111	52968	TTGGTGTTCTGTTCTAAATTTAGATATCCAAAGAGAAGAAGAAAAAG	AAGGAGATGATCAGGTCAAGGAAGGCTGTGAGCAAGCTGTATGCATC	TAGATA	AAGGCT	FALSE	FALSE	ENST00000409727.5
86510358	86510429	-1	2	ENSG00000115561	52969	53040	86510452	86510381	71	0.8319783197831978	0.870460704607046	4	53041	55804	AGAAGAGCACAGAAGTGATGAAGGCCATGCAAAGTCTTGTGAAGATT	GAGTTGTCCAAAGAAATGATGAAGGTGACTTGGGGCTAGCCCTGCTT	AAGGCC	AAGGTG	FALSE	FALSE	ENST00000409727.5
86507479	86507593	-1	2	ENSG00000115561	55805	55919	86507616	86507502	114	0.770189701897019	0.8319783197831978	5	55920	57448	AGTGACATATTTATTCTGTTTAGGCTGGGATCATAGAGGAGATGTTA	GAATTCTCTTTGAAATTACAGCAGGTATGACCGTGAGATCCATCCTT	TAGGCT	CAGGTA	FALSE	FALSE	ENST00000409727.5
86504528	86505949	-1	2	ENSG00000115561	57449	58870	86505972	86504551	1421	0	0.770189701897019	6	58871	58893	TCATCTTTGCTCTTTCTTTTCAGGGGCCTTGGGCAAAGCACCCAGTA	AACATAGCAAGATCCTGTCTCTCCAAAAAAAAAAAAAAAAAAAAAAA	CAGGGG	TCCAAA	TRUE	FALSE	ENST00000409727.5
86563304	86563479	-1	2	ENSG00000115561	24	199	86563502	86563327	175	0.840036563071298	1	1	200	34105	ATGGCGCATGCGCAACATCCCCTAGTGCCGCCGCTCCCTACTCTGGG	CAGGAGAAGCCGCCCAAAGAACTGGTAAGGGCTACGGCGGCGGCAGA	CCTAGT	CTGGTA	FALSE	FALSE	ENST00000409225.2
86529218	86529397	-1	2	ENSG00000115561	34106	34285	86529420	86529241	179	0.676416819012797	0.840036563071298	2	34286	53023	TTGGTGTTCTGTTCTAAATTTAGATATCCAAAGAGAAGAAGAAAAAG	TCATGGGGATGAAGAACCAGCTCGGTAAGGCTGCACTTACCTTACAG	TAGATA	TCGGTA	FALSE	FALSE	ENST00000409225.2
86510358	86510479	-1	2	ENSG00000115561	53024	53145	86510502	86510381	121	0.5658135283363803	0.676416819012797	3	53146	55909	TGACTGTACACATTCTCTTTCAGCGGTCTTGCGAGTGGCTGGTTCCC	GAGTTGTCCAAAGAAATGATGAAGGTGACTTGGGGCTAGCCCTGCTT	CAGCGG	AAGGTG	FALSE	FALSE	ENST00000409225.2
86507479	86507593	-1	2	ENSG00000115561	55910	56024	86507616	86507502	114	0.4616087751371115	0.5658135283363803	4	56025	57553	AGTGACATATTTATTCTGTTTAGGCTGGGATCATAGAGGAGATGTTA	GAATTCTCTTTGAAATTACAGCAGGTATGACCGTGAGATCCATCCTT	TAGGCT	CAGGTA	FALSE	FALSE	ENST00000409225.2
86505444	86505949	-1	2	ENSG00000115561	57554	58059	86505972	86505467	505	0	0.4616087751371115	5	58060	58082	TCATCTTTGCTCTTTCTTTTCAGGGGCCTTGGGCAAAGCACCCAGTA	ATAAATTTTTGCTTTAGCACTTGGCCCCATTGTAGATTGCCCTGTGC	CAGGGG	TGGCCC	TRUE	FALSE	ENST00000409225.2
86720982	86721122	-1	2	ENSG00000249884	24	164	86721145	86721005	140	0.8757763975155279	1	1	165	32820	GGAGCGGGGGACGAGGGGCGCCCACTCGGGGGTCGGCAGTTTGCAGG	CAGCGAGGTCGCGGCAGGTTCGAGGTAAATCGGACGAAGAGGGGAAA	CCCACT	GAGGTA	FALSE	FALSE	ENST00000604011.5
86688232	86688325	-1	2	ENSG00000249884	32821	32914	86688348	86688255	93	0.7932564330079858	0.8757763975155279	2	32915	100676	TTTTAAAATTTCTTCTTTGACAGGCTTTGACACCAGCACCTCTCTAT	CTTTGCCGCTCCTGGAGTTCACTGGTGAGTCCTGTCAGTATAGATGC	CAGGCT	CTGGTG	FALSE	FALSE	ENST00000604011.5
86620330	86620469	-1	2	ENSG00000249884	100677	100816	86620492	86620353	139	0.6699201419698314	0.7932564330079858	3	100817	178833	TGTTATTCTTTTCCTTTCTTCAGGTGACTTGATGGAGGGTGAGCTCT	AAAGATGGCATCTGGCTGGTTCAGGTATGAAAAGCAGTAATAATTTG	CAGGTG	CAGGTA	FALSE	FALSE	ENST00000604011.5
86542252	86542312	-1	2	ENSG00000249884	178834	178894	86542335	86542275	60	0.616681455190772	0.6699201419698314	4	178895	191748	TCCTTTTCTAAAAATTTTCCCAGGTCAATGAGTGGTCATTGAAGATA	GAGTTGTTGACAGGCAAATAAGGGGTAAGTTATCATTTTATGTCTTC	CAGGTC	GGGGTA	FALSE	FALSE	ENST00000604011.5
86529218	86529397	-1	2	ENSG00000249884	191749	191928	86529420	86529241	179	0.45785270629991126	0.616681455190772	5	191929	210666	TTGGTGTTCTGTTCTAAATTTAGATATCCAAAGAGAAGAAGAAAAAG	TCATGGGGATGAAGAACCAGCTCGGTAAGGCTGCACTTACCTTACAG	TAGATA	TCGGTA	FALSE	FALSE	ENST00000604011.5
86510358	86510479	-1	2	ENSG00000249884	210667	210788	86510502	86510381	121	0.35048802129547474	0.45785270629991126	6	210789	213552	TGACTGTACACATTCTCTTTCAGCGGTCTTGCGAGTGGCTGGTTCCC	GAGTTGTCCAAAGAAATGATGAAGGTGACTTGGGGCTAGCCCTGCTT	CAGCGG	AAGGTG	FALSE	FALSE	ENST00000604011.5
86507479	86507593	-1	2	ENSG00000249884	213553	213667	86507616	86507502	114	0.24933451641526172	0.35048802129547474	7	213668	215196	AGTGACATATTTATTCTGTTTAGGCTGGGATCATAGAGGAGATGTTA	GAATTCTCTTTGAAATTACAGCAGGTATGACCGTGAGATCCATCCTT	TAGGCT	CAGGTA	FALSE	FALSE	ENST00000604011.5
86505668	86505949	-1	2	ENSG00000249884	215197	215478	86505972	86505691	281	0	0.24933451641526172	8	215479	215501	TCATCTTTGCTCTTTCTTTTCAGGGGCCTTGGGCAAAGCACCCAGTA	TGTCTCTTTTCATTCTCTGCCCAGGTTTTGGGATCGCAAAGGGATTG	CAGGGG	CAGGTT	TRUE	FALSE	ENST00000604011.5
86622661	86623028	-1	2	ENSG00000249884	24	391	86623051	86622684	367	0.54125	1	1	392	2582	TCACCTGCTTCCCCGCCGGGGATGGCCGGCCAGTGACGGCGCCGGGT	TCCGGGAGCTGGTGGAAAAGTCAGGCGAGTATCGGGCTTCCCCTAGG	GATGGC	CAGGCG	FALSE	FALSE	ENST00000440757.2
86620330	86620469	-1	2	ENSG00000249884	2583	2722	86620492	86620353	139	0.36750000000000005	0.54125	2	2723	80739	TGTTATTCTTTTCCTTTCTTCAGGTGACTTGATGGAGGGTGAGCTCT	AAAGATGGCATCTGGCTGGTTCAGGTATGAAAAGCAGTAATAATTTG	CAGGTG	CAGGTA	FALSE	FALSE	ENST00000440757.2
86542252	86542312	-1	2	ENSG00000249884	80740	80800	86542335	86542275	60	0.2925	0.36750000000000005	3	80801	93654	TCCTTTTCTAAAAATTTTCCCAGGTCAATGAGTGGTCATTGAAGATA	GAGTTGTTGACAGGCAAATAAGGGGTAAGTTATCATTTTATGTCTTC	CAGGTC	GGGGTA	FALSE	FALSE	ENST00000440757.2
86529218	86529397	-1	2	ENSG00000249884	93655	93834	86529420	86529241	179	0.06874999999999998	0.2925	4	93835	112572	TTGGTGTTCTGTTCTAAATTTAGATATCCAAAGAGAAGAAGAAAAAG	TCATGGGGATGAAGAACCAGCTCGGTAAGGCTGCACTTACCTTACAG	TAGATA	TCGGTA	FALSE	FALSE	ENST00000440757.2
86510424	86510479	-1	2	ENSG00000249884	112573	112628	86510502	86510447	55	0	0.06874999999999998	5	112629	112651	TGACTGTACACATTCTCTTTCAGCGGTCTTGCGAGTGGCTGGTTCCC	AGCACAGAAGTGATGAAGGCCATGCAAAGTCTTGTGAAGATTCCAGA	CAGCGG	ATGCAA	TRUE	FALSE	ENST00000440757.2
86622661	86623855	-1	2	ENSG00000239305	24	1218	86623878	86622684	1194	0.6562050100777426	1	1	1219	3409	CGCGACGTCAGTTGTTATGTCTCGGCTCCGGCCGCGGCCGCCGCTGA	TCCGGGAGCTGGTGGAAAAGTCAGGCGAGTATCGGGCTTCCCCTAGG	CTCGGC	CAGGCG	FALSE	FALSE	ENST00000237455.4
86620330	86620469	-1	2	ENSG00000239305	3410	3549	86620492	86620353	139	0.6161819752375468	0.6562050100777426	2	3550	11604	TGTTATTCTTTTCCTTTCTTCAGGTGACTTGATGGAGGGTGAGCTCT	AAAGATGGCATCTGGCTGGTTCAGGTATGAAAAGCAGTAATAATTTG	CAGGTG	CAGGTA	FALSE	FALSE	ENST00000237455.4
86612159	86612274	-1	2	ENSG00000239305	11605	11720	86612297	86612182	115	0.5830693924560899	0.6161819752375468	3	11721	18460	TTTTTCTCTATTTTTGGGAATAGGTCATAGCAAATGACAGAAGTCCC	ATTTAACTGTTCCAGTGATCCCAGGTAAGTTGATTAGGCAATTCTTA	TAGGTC	CAGGTA	FALSE	FALSE	ENST00000237455.4
86603393	86605418	-1	2	ENSG00000239305	18461	20486	86605441	86603416	2025	0	0.5830693924560899	4	20487	20509	ATTTACAGTTTCCTCTCTTGTAGATATTGCAGGAGAAGAGGCTGGGT	AATTATTTTAAAACCAGAAGATTACAGATTTTCCAATGTTAAATTTT	TAGATA	TTACAG	TRUE	FALSE	ENST00000237455.4
86720173	86720809	1	2	ENSG00000153561	24	660	86720150	86720786	636	0.8989192625556262	1	1	661	20777	GGCCCACACCATTAGAGTGGCGGCGCGTGTGGGCGCCCGTCGCGTTC	AGCACGAGATCCTGCAGAGCCACGGTAGGGCGGCCCGCGTGGGCGCG	CGGCGC	ACGGTA	FALSE	FALSE	ENST00000283632.4
86740927	86741069	1	2	ENSG00000153561	20778	20920	86740904	86741046	142	0.8763509218054673	0.8989192625556262	2	20921	31746	ATCCTTCCTTTGTTTTTTTATAGGCCAAGATGCTGAATTATCAGGGA	CGGGTTGGAAAAGCCATTGATAAGGTATGGTATTGAAAGAAGTGTTT	TAGGCC	AAGGTA	FALSE	FALSE	ENST00000283632.4
86751896	86752030	1	2	ENSG00000153561	31747	31881	86751873	86752007	134	0.8550540368722187	0.8763509218054673	3	31882	33308	CCCTTTCTCTTTCTTTTCCCCAGAATTTTGATTCTGACATTAGCAGT	GATGTGGCTGAGGAGCTCTGTCAGGTAACAGTGTGCCAACTGGGAGG	CAGAAT	CAGGTA	FALSE	FALSE	ENST00000283632.4
86753458	86753558	1	2	ENSG00000153561	33309	33409	86753435	86753535	100	0.8391608391608392	0.8550540368722187	4	33410	44877	TCTTTCTTTCTTTCTTTTTCCAGGAATCTGGTCTTTCTGTAGACCCA	CAGAGTTCTGAGACCTGCTCTGGAGTGAGTATTGAGTTTGCTTTCTT	CAGGAA	GGAGTG	FALSE	FALSE	ENST00000283632.4
86765027	86765193	1	2	ENSG00000153561	44878	45044	86765004	86765170	166	0.8127781309599491	0.8391608391608392	5	45045	45709	AGTCTTTTTTGCCTTTTCTTTAGGTGGGCAGTGTCAAACCGGGAAAT	CATTTGCCCTAAATCATCAAAAAGGTGAGTCTAGAGTCAGATGTTAT	TAGGTG	AAGGTG	FALSE	FALSE	ENST00000283632.4
86765859	86766024	1	2	ENSG00000153561	45710	45875	86765836	86766001	165	0.7865543547361729	0.8127781309599491	6	45876	49873	TTTCTTGCTGGTGCTTTTTTTAGACATTCAGGTTTTGATGGGAAGCC	CGTGGAGTCCCCTCTCAGTGTCAGGTATGGAAATTAGCCCTGTCTGT	TAGACA	CAGGTA	FALSE	FALSE	ENST00000283632.4
86770023	86770125	1	2	ENSG00000153561	49874	49976	8677e4	86770102	102	0.7703432930705658	0.7865543547361729	7	49977	51408	CGTTTCCTCTTCTGCTCTCCCAGTTTCTCAGCAGGTTGTGTGGCGCT	TGGAACCAGAAAGATGAATTACCTGTGAGTTCCATTTTCTATTGGCT	CAGTTT	CCTGTG	FALSE	FALSE	ENST00000283632.4
86771558	86771712	1	2	ENSG00000153561	51409	51563	86771535	86771689	154	0.7458677685950413	0.7703432930705658	8	51564	53198	ACTTTTTTTTTTTTTTTTAACAGATTGAAGTGGACCTTGGTAAAAAG	GAATAAAATGTTTAATGGTAGCAAGTAAGTGTCTGACTTTTAAAAAA	CAGATT	CAAGTA	FALSE	FALSE	ENST00000283632.4
86773348	86778041	1	2	ENSG00000153561	53199	57892	86773325	86778018	4693	0	0.7458677685950413	9	57893	57915	AGTGTTTTCTTCTTTGTCTTTAGATTAAAATGTCCCTACTGTCCAAT	AAAGAAATGCACATTTAAAAAGTGTTTTGTGGAACCAGTCTGTATAA	TAGATT	GTGTTT	TRUE	FALSE	ENST00000283632.4
86790777	86790895	-1	2	ENSG00000153563	24	142	86790918	86790800	118	0.9401622718052738	1	1	143	237	GGCGCAACTTTCCCCCCTCGGCGCCCCACCGGCTCCCGCGCGCCTCC	TCCTGCCGCTGGCCTTGCTGCTCCGTGAGTTTGAGACGCCCGGGAAG	GCGCCC	TCCGTG	FALSE	FALSE	ENST00000352580.7
86790328	86790681	-1	2	ENSG00000153563	238	591	86790704	86790351	353	0.761156186612576	0.9401622718052738	2	592	1168	GCCTCGCTGCTTGCCGCCTGCAGACGCCGCCAGGCCGAGCCAGTTCC	ACTTCGTGCCGGTCTTCCTGCCAGGTCCGCGCGCCGGGTTGCGGCAC	CAGACG	CAGGTC	FALSE	FALSE	ENST00000352580.7
86789640	86789750	-1	2	ENSG00000153563	1169	1279	86789773	86789663	110	0.7053752535496958	0.761156186612576	3	1280	2358	ACCACGCTCTGTTGCTCTTGCAGCGAAGCCCACCACGACGCCAGCGC	GCCGGCCAGCGGCGGGGGGCGCAGGTGAGGCGTGCGGGGGCCCGGGG	CAGCGA	CAGGTG	FALSE	FALSE	ENST00000352580.7
86788530	86788560	-1	2	ENSG00000153563	2359	2389	86788583	86788553	30	0.6901622718052738	0.7053752535496958	4	2390	4947	TTCCCTTCTTTTTCCTTATCCAGGGAACCGAAGACGTGTTTGCAAAT	AAGACGTGTTTGCAAATGTCCCCGGTGAGTCTCTTTTGAACTCAGCC	CAGGGA	CCGGTG	FALSE	FALSE	ENST00000352580.7
86784610	86785971	-1	2	ENSG00000153563	4948	6309	86785994	86784633	1361	0	0.6901622718052738	5	6310	6332	ATGGTCGCTTTCCTCTCTTTCAGGCCTGTGGTCAAATCGGGAGACAA	ATCCTCTTTAATGGGTAAACAGCATCCGATTTTGGTTGTGCCATCAT	CAGGCC	GCATCC	TRUE	FALSE	ENST00000352580.7
86790777	86791680	-1	2	ENSG00000153563	24	927	86791703	86790800	903	0.685036623648413	1	1	928	1022	GCTGGTCAACCAAGCTGGGGGTTGAATTTCCATCCAGCAATGCAGGC	TCCTGCCGCTGGCCTTGCTGCTCCGTGAGTTTGAGACGCCCGGGAAG	GTTGAA	TCCGTG	FALSE	FALSE	ENST00000283635.7
86790328	86790681	-1	2	ENSG00000153563	1023	1376	86790704	86790351	353	0.5619114056505057	0.685036623648413	2	1377	1953	GCCTCGCTGCTTGCCGCCTGCAGACGCCGCCAGGCCGAGCCAGTTCC	ACTTCGTGCCGGTCTTCCTGCCAGGTCCGCGCGCCGGGTTGCGGCAC	CAGACG	CAGGTC	FALSE	FALSE	ENST00000283635.7
86789640	86789750	-1	2	ENSG00000153563	1954	2064	86789773	86789663	110	0.5235437739797698	0.5619114056505057	3	2065	2270	ACCACGCTCTGTTGCTCTTGCAGCGAAGCCCACCACGACGCCAGCGC	GCCGGCCAGCGGCGGGGGGCGCAGGTGAGGCGTGCGGGGGCCCGGGG	CAGCGA	CAGGTG	FALSE	FALSE	ENST00000283635.7
86789323	86789433	-1	2	ENSG00000153563	2271	2381	86789456	86789346	110	0.48517614230903383	0.5235437739797698	4	2382	3143	GTCGGCGTCTTTGGTGTCGTCAGTGCACACGAGGGGGCTGGACTTCG	TTATCACCCTTTACTGCAACCACAGTAAGTCCCGAGGAATCGCGGCG	CAGTGC	ACAGTA	FALSE	FALSE	ENST00000283635.7
86788530	86788560	-1	2	ENSG00000153563	3144	3174	86788583	86788553	30	0.4747122427624695	0.48517614230903383	5	3175	5732	TTCCCTTCTTTTTCCTTATCCAGGGAACCGAAGACGTGTTTGCAAAT	AAGACGTGTTTGCAAATGTCCCCGGTGAGTCTCTTTTGAACTCAGCC	CAGGGA	CCGGTG	FALSE	FALSE	ENST00000283635.7
86784610	86785971	-1	2	ENSG00000153563	5733	7094	86785994	86784633	1361	0	0.4747122427624695	6	7095	7117	ATGGTCGCTTTCCTCTCTTTCAGGCCTGTGGTCAAATCGGGAGACAA	ATCCTCTTTAATGGGTAAACAGCATCCGATTTTGGTTGTGCCATCAT	CAGGCC	GCATCC	TRUE	FALSE	ENST00000283635.7
86808119	86808396	-1	2	ENSG00000153563	24	301	86808419	86808142	277	0.9088515959197104	1	1	302	637	TCCCTGGGCCTCAGTTTTTCTTCCTCTGTAAAATAAATGCGCTGGGC	CAGGCGCTTGCTGTGTACAGAAAGGTGAATTCATGGGAAAGGTGGCG	TTCCTC	AAGGTG	FALSE	FALSE	ENST00000409511.6
86807447	86807782	-1	2	ENSG00000153563	638	973	86807805	86807470	335	0.7986179664363278	0.9088515959197104	2	974	6762	CACTCCTCCTCCGTCTCCTTTAGGCTGATTCAGGCACACCGGCTCTC	GAAGCACCGTTCTCTACCCTCCAAGTAAGAAGCTGATTGTTGGGGCA	TAGGCT	CAAGTA	FALSE	FALSE	ENST00000409511.6
86801511	86801657	-1	2	ENSG00000153563	6763	6909	86801680	86801534	146	0.7505758473181967	0.7986179664363278	3	6910	17324	TTTTTCCTTTTTTTTTCAAAAAGACAAAAGCATGAACCAGGTGCAGT	CCATCTCTACAAAAATTTAGCCAGGTATGATGGTGTGCACCCATAGT	AAGACA	CAGGTA	FALSE	FALSE	ENST00000409511.6
86790777	86791095	-1	2	ENSG00000153563	17325	17643	86791118	86790800	318	0.6459361632115828	0.7505758473181967	4	17644	17738	TTTCCTCATCCCCAAACCCGCAGTTTTCAGCTGCCCCCAGTTGCCTG	TCCTGCCGCTGGCCTTGCTGCTCCGTGAGTTTGAGACGCCCGGGAAG	CAGTTT	TCCGTG	FALSE	FALSE	ENST00000409511.6
86790328	86790681	-1	2	ENSG00000153563	17739	18092	86790704	86790351	353	0.5297795327410333	0.6459361632115828	5	18093	18669	GCCTCGCTGCTTGCCGCCTGCAGACGCCGCCAGGCCGAGCCAGTTCC	ACTTCGTGCCGGTCTTCCTGCCAGGTCCGCGCGCCGGGTTGCGGCAC	CAGACG	CAGGTC	FALSE	FALSE	ENST00000409511.6
86789640	86789750	-1	2	ENSG00000153563	18670	18780	86789773	86789663	110	0.49358341559723595	0.5297795327410333	6	18781	18986	ACCACGCTCTGTTGCTCTTGCAGCGAAGCCCACCACGACGCCAGCGC	GCCGGCCAGCGGCGGGGGGCGCAGGTGAGGCGTGCGGGGGCCCGGGG	CAGCGA	CAGGTG	FALSE	FALSE	ENST00000409511.6
86789323	86789433	-1	2	ENSG00000153563	18987	19097	86789456	86789346	110	0.4573872984534386	0.49358341559723595	7	19098	19859	GTCGGCGTCTTTGGTGTCGTCAGTGCACACGAGGGGGCTGGACTTCG	TTATCACCCTTTACTGCAACCACAGTAAGTCCCGAGGAATCGCGGCG	CAGTGC	ACAGTA	FALSE	FALSE	ENST00000409511.6
86788530	86788560	-1	2	ENSG00000153563	19860	19890	86788583	86788553	30	0.44751563014149387	0.4573872984534386	8	19891	22448	TTCCCTTCTTTTTCCTTATCCAGGGAACCGAAGACGTGTTTGCAAAT	AAGACGTGTTTGCAAATGTCCCCGGTGAGTCTCTTTTGAACTCAGCC	CAGGGA	CCGGTG	FALSE	FALSE	ENST00000409511.6
86784611	86785971	-1	2	ENSG00000153563	22449	23809	86785994	86784634	1360	0	0.44751563014149387	9	23810	23832	ATGGTCGCTTTCCTCTCTTTCAGGCCTGTGGTCAAATCGGGAGACAA	CATCCTCTTTAATGGGTAAACAGCATCCGATTTTGGTTGTGCCATCA	CAGGCC	AGCATC	TRUE	FALSE	ENST00000409511.6
86790777	86790825	-1	2	ENSG00000153563	24	72	86790848	86790800	48	0.9189189189189189	1	1	73	167	AGCAGCGTCCTGGGGAGCGCGTCATGGCCTTACCAGTGACCGCCTTG	TCCTGCCGCTGGCCTTGCTGCTCCGTGAGTTTGAGACGCCCGGGAAG	GTCATG	TCCGTG	FALSE	FALSE	ENST00000409781.1
86790328	86790681	-1	2	ENSG00000153563	168	521	86790704	86790351	353	0.3226351351351351	0.9189189189189189	2	522	1415	GCCTCGCTGCTTGCCGCCTGCAGACGCCGCCAGGCCGAGCCAGTTCC	ACTTCGTGCCGGTCTTCCTGCCAGGTCCGCGCGCCGGGTTGCGGCAC	CAGACG	CAGGTC	FALSE	FALSE	ENST00000409781.1
86789323	86789433	-1	2	ENSG00000153563	1416	1526	86789456	86789346	110	0.13682432432432434	0.3226351351351351	3	1527	2288	GTCGGCGTCTTTGGTGTCGTCAGTGCACACGAGGGGGCTGGACTTCG	TTATCACCCTTTACTGCAACCACAGTAAGTCCCGAGGAATCGCGGCG	CAGTGC	ACAGTA	FALSE	FALSE	ENST00000409781.1
86788530	86788560	-1	2	ENSG00000153563	2289	2319	86788583	86788553	30	0.08614864864864868	0.13682432432432434	4	2320	4877	TTCCCTTCTTTTTCCTTATCCAGGGAACCGAAGACGTGTTTGCAAAT	AAGACGTGTTTGCAAATGTCCCCGGTGAGTCTCTTTTGAACTCAGCC	CAGGGA	CCGGTG	FALSE	FALSE	ENST00000409781.1
86785920	86785971	-1	2	ENSG00000153563	4878	4929	86785994	86785943	51	0	0.08614864864864868	5	4930	4952	ATGGTCGCTTTCCTCTCTTTCAGGCCTGTGGTCAAATCGGGAGACAA	AGCCTTTCGGCGAGATACGTCTAACCCTGTGCAACAGCCACTACATT	CAGGCC	TAACCC	TRUE	FALSE	ENST00000409781.1
86861823	86861924	-1	2	ENSG00000172116	24	125	86861947	86861846	101	0.8911637931034483	1	1	126	3531	CCCGCCCGGCCAGCTCCTCACCCACCCCAGCCGCGACTGTCTCCGCC	TCCTCTTGGCCGCGCAGCTGACAGGTAAGGCGGCGGCGCGCGGGCTA	CCCACC	CAGGTA	FALSE	FALSE	ENST00000393761.6
86858057	86858416	-1	2	ENSG00000172116	3532	3891	86858439	86858080	359	0.5043103448275862	0.8911637931034483	2	3892	8861	TCTCTGTTCTTGGCTTTTCCTAGTTCTCCATGGCAACTCAGTCCTCC	GGAAGGGAACTCAGCTGAGTGTGGGTAAGAAGCAGGCTCAATGCTAT	TAGTTC	TGGGTA	FALSE	FALSE	ENST00000393761.6
86852997	86853086	-1	2	ENSG00000172116	8862	8951	86853109	86853020	89	0.40840517241379315	0.5043103448275862	3	8952	46229	TGTGTCTTGCTTTCTTTCTGTAGTTGATTTCCTTCCCACCACTGCCC	TACCCAGGCCAGAGACCCAGAAGGGTGAGTTCCCTATCCCTCTGCAC	TAGTTG	AGGGTG	FALSE	FALSE	ENST00000393761.6
86815339	86815718	-1	2	ENSG00000172116	46230	46609	86815741	86815362	379	0	0.40840517241379315	4	46610	46632	TCTCTTGTTTTTCTTTTTGCAAGGCCTCAAGGGGAAGGTATATCAGG	GAAAAGGGAACCATTGAGCTTGGCAAGTACTGGGGAACATCTTTGCT	AAGGCC	GGCAAG	TRUE	FALSE	ENST00000393761.6
86861823	86861915	-1	2	ENSG00000172116	24	116	86861938	86861846	92	0.9155188246097337	1	1	117	3522	CCAGCTCCTCACCCACCCCAGCCGCGACTGTCTCCGCCGAGCCCCCG	TCCTCTTGGCCGCGCAGCTGACAGGTAAGGCGGCGGCGCGCGGGCTA	GCCGCG	CAGGTA	FALSE	FALSE	ENST00000393759.6
86858057	86858416	-1	2	ENSG00000172116	3523	3882	86858439	86858080	359	0.5858585858585859	0.9155188246097337	2	3883	8852	TCTCTGTTCTTGGCTTTTCCTAGTTCTCCATGGCAACTCAGTCCTCC	GGAAGGGAACTCAGCTGAGTGTGGGTAAGAAGCAGGCTCAATGCTAT	TAGTTC	TGGGTA	FALSE	FALSE	ENST00000393759.6
86852997	86853086	-1	2	ENSG00000172116	8853	8942	86853109	86853020	89	0.5041322314049587	0.5858585858585859	3	8943	15165	TGTGTCTTGCTTTCTTTCTGTAGTTGATTTCCTTCCCACCACTGCCC	TACCCAGGCCAGAGACCCAGAAGGGTGAGTTCCCTATCCCTCTGCAC	TAGTTG	AGGGTG	FALSE	FALSE	ENST00000393759.6
86846684	86846773	-1	2	ENSG00000172116	15166	15255	86846796	86846707	89	0.42240587695133147	0.5041322314049587	4	15256	16980	CATGTCACATGTGTGTTTTCCAGGCCCACTTTGTAGCCCCATCACCC	TGGGAGTGGCCATCCACCTGTGCTGTGAGTTGTCTCCTCTTGGGTTG	CAGGCC	GCTGTG	FALSE	FALSE	ENST00000393759.6
86844922	86844958	-1	2	ENSG00000172116	16981	17017	86844981	86844945	36	0.38934802571166205	0.42240587695133147	5	17018	39564	GCGCCCTTGCTTTCCTCTTCCAGGCCGGCGGAGGAGAGCCCGGCTTC	AGCCCGGCTTCGTTTCATGAAACAGTAAGTGTATAACCTGGGTGTGG	CAGGCC	ACAGTA	FALSE	FALSE	ENST00000393759.6
86822321	86822374	-1	2	ENSG00000172116	39565	39618	86822397	86822344	53	0.3406795224977043	0.38934802571166205	6	39619	46220	TGTTCATACTCTATTGTGCCAAGACTAAGATTACATCCACTGGAGAA	CAGAATGGACTACTGAATATACAGGTATAAACATTTTGATAGCTTCT	AAGACT	CAGGTA	FALSE	FALSE	ENST00000393759.6
86815347	86815718	-1	2	ENSG00000172116	46221	46592	86815741	86815370	371	0	0.3406795224977043	7	46593	46615	TCTCTTGTTTTTCTTTTTGCAAGGCCTCAAGGGGAAGGTATATCAGG	AAGACCGGGAAAAGGGAACCATTGAGCTTGGCAAGTACTGGGGAACA	AAGGCC	TTGAGC	TRUE	FALSE	ENST00000393759.6
86861823	86861915	-1	2	ENSG00000172116	24	116	86861938	86861846	92	0.8909952606635071	1	1	117	3522	CCAGCTCCTCACCCACCCCAGCCGCGACTGTCTCCGCCGAGCCCCCG	TCCTCTTGGCCGCGCAGCTGACAGGTAAGGCGGCGGCGCGCGGGCTA	GCCGCG	CAGGTA	FALSE	FALSE	ENST00000349455.7
86858057	86858416	-1	2	ENSG00000172116	3523	3882	86858439	86858080	359	0.46563981042654023	0.8909952606635071	2	3883	8852	TCTCTGTTCTTGGCTTTTCCTAGTTCTCCATGGCAACTCAGTCCTCC	GGAAGGGAACTCAGCTGAGTGTGGGTAAGAAGCAGGCTCAATGCTAT	TAGTTC	TGGGTA	FALSE	FALSE	ENST00000349455.7
86852997	86853086	-1	2	ENSG00000172116	8853	8942	86853109	86853020	89	0.3601895734597157	0.46563981042654023	3	8943	16980	TGTGTCTTGCTTTCTTTCTGTAGTTGATTTCCTTCCCACCACTGCCC	TACCCAGGCCAGAGACCCAGAAGGGTGAGTTCCCTATCCCTCTGCAC	TAGTTG	AGGGTG	FALSE	FALSE	ENST00000349455.7
86844922	86844958	-1	2	ENSG00000172116	16981	17017	86844981	86844945	36	0.31753554502369663	0.3601895734597157	4	17018	46220	GCGCCCTTGCTTTCCTCTTCCAGGCCGGCGGAGGAGAGCCCGGCTTC	AGCCCGGCTTCGTTTCATGAAACAGTAAGTGTATAACCTGGGTGTGG	CAGGCC	ACAGTA	FALSE	FALSE	ENST00000349455.7
86815450	86815718	-1	2	ENSG00000172116	46221	46489	86815741	86815473	268	0	0.31753554502369663	5	46490	46512	TCTCTTGTTTTTCTTTTTGCAAGGCCTCAAGGGGAAGGTATATCAGG	AGTTCTGCCCTGGTGAGCTGTGGCCCCCATCCTTGTGAACCCCAAAG	AAGGCC	GGCCCC	TRUE	FALSE	ENST00000349455.7
86861823	86861915	-1	2	ENSG00000172116	24	116	86861938	86861846	92	0.8886198547215496	1	1	117	3522	CCAGCTCCTCACCCACCCCAGCCGCGACTGTCTCCGCCGAGCCCCCG	TCCTCTTGGCCGCGCAGCTGACAGGTAAGGCGGCGGCGCGCGGGCTA	GCCGCG	CAGGTA	FALSE	FALSE	ENST00000331469.6
86858057	86858416	-1	2	ENSG00000172116	3523	3882	86858439	86858080	359	0.45399515738498786	0.8886198547215496	2	3883	8852	TCTCTGTTCTTGGCTTTTCCTAGTTCTCCATGGCAACTCAGTCCTCC	GGAAGGGAACTCAGCTGAGTGTGGGTAAGAAGCAGGCTCAATGCTAT	TAGTTC	TGGGTA	FALSE	FALSE	ENST00000331469.6
86852997	86853086	-1	2	ENSG00000172116	8853	8942	86853109	86853020	89	0.3462469733656174	0.45399515738498786	3	8943	15165	TGTGTCTTGCTTTCTTTCTGTAGTTGATTTCCTTCCCACCACTGCCC	TACCCAGGCCAGAGACCCAGAAGGGTGAGTTCCCTATCCCTCTGCAC	TAGTTG	AGGGTG	FALSE	FALSE	ENST00000331469.6
86846684	86846773	-1	2	ENSG00000172116	15166	15255	86846796	86846707	89	0.23849878934624702	0.3462469733656174	4	15256	16980	CATGTCACATGTGTGTTTTCCAGGCCCACTTTGTAGCCCCATCACCC	TGGGAGTGGCCATCCACCTGTGCTGTGAGTTGTCTCCTCTTGGGTTG	CAGGCC	GCTGTG	FALSE	FALSE	ENST00000331469.6
86844922	86844958	-1	2	ENSG00000172116	16981	17017	86844981	86844945	36	0.19491525423728817	0.23849878934624702	5	17018	46220	GCGCCCTTGCTTTCCTCTTCCAGGCCGGCGGAGGAGAGCCCGGCTTC	AGCCCGGCTTCGTTTCATGAAACAGTAAGTGTATAACCTGGGTGTGG	CAGGCC	ACAGTA	FALSE	FALSE	ENST00000331469.6
86815557	86815718	-1	2	ENSG00000172116	46221	46382	86815741	86815580	161	0	0.19491525423728817	6	46383	46405	TCTCTTGTTTTTCTTTTTGCAAGGCCTCAAGGGGAAGGTATATCAGG	GATCTTTACTACTTTTACCAGATTCCTCCCTCGCTCAGAGGGATCCT	AAGGCC	ATTCCT	TRUE	FALSE	ENST00000331469.6
86861823	86861924	-1	2	ENSG00000172116	24	125	86861947	86861846	101	0.9284195605953225	1	1	126	3531	CCCGCCCGGCCAGCTCCTCACCCACCCCAGCCGCGACTGTCTCCGCC	TCCTCTTGGCCGCGCAGCTGACAGGTAAGGCGGCGGCGCGCGGGCTA	CCCACC	CAGGTA	FALSE	FALSE	ENST00000390655.10
86858057	86858416	-1	2	ENSG00000172116	3532	3891	86858439	86858080	359	0.6739900779588943	0.9284195605953225	2	3892	8861	TCTCTGTTCTTGGCTTTTCCTAGTTCTCCATGGCAACTCAGTCCTCC	GGAAGGGAACTCAGCTGAGTGTGGGTAAGAAGCAGGCTCAATGCTAT	TAGTTC	TGGGTA	FALSE	FALSE	ENST00000390655.10
86852997	86853086	-1	2	ENSG00000172116	8862	8951	86853109	86853020	89	0.6109142452161588	0.6739900779588943	3	8952	15174	TGTGTCTTGCTTTCTTTCTGTAGTTGATTTCCTTCCCACCACTGCCC	TACCCAGGCCAGAGACCCAGAAGGGTGAGTTCCCTATCCCTCTGCAC	TAGTTG	AGGGTG	FALSE	FALSE	ENST00000390655.10
86846684	86846773	-1	2	ENSG00000172116	15175	15264	86846796	86846707	89	0.5478384124734231	0.6109142452161588	4	15265	16989	CATGTCACATGTGTGTTTTCCAGGCCCACTTTGTAGCCCCATCACCC	TGGGAGTGGCCATCCACCTGTGCTGTGAGTTGTCTCCTCTTGGGTTG	CAGGCC	GCTGTG	FALSE	FALSE	ENST00000390655.10
86844922	86844958	-1	2	ENSG00000172116	16990	17026	86844981	86844945	36	0.5223245924875974	0.5478384124734231	5	17027	19628	GCGCCCTTGCTTTCCTCTTCCAGGCCGGCGGAGGAGAGCCCGGCTTC	AGCCCGGCTTCGTTTCATGAAACAGTAAGTGTATAACCTGGGTGTGG	CAGGCC	ACAGTA	FALSE	FALSE	ENST00000390655.10
86841582	86842319	-1	2	ENSG00000172116	19629	20366	86842342	86841605	737	0	0.5223245924875974	6	20367	20389	TCACAACTTGCTGTTGTTTTCAGATTTTACAAATGAGCAGAGAATAC	AAGTCCCAGGTTAAAGATAACAAACGGCTCCTGTGACATAAACGTGC	CAGATT	AAACGG	TRUE	FALSE	ENST00000390655.10
86861823	86861924	-1	2	ENSG00000172116	24	125	86861947	86861846	101	0.8527696793002916	1	1	126	3531	CCCGCCCGGCCAGCTCCTCACCCACCCCAGCCGCGACTGTCTCCGCC	TCCTCTTGGCCGCGCAGCTGACAGGTAAGGCGGCGGCGCGCGGGCTA	CCCACC	CAGGTA	FALSE	FALSE	ENST00000431506.3
86858057	86858416	-1	2	ENSG00000172116	3532	3891	86858439	86858080	359	0.3294460641399417	0.8527696793002916	2	3892	8861	TCTCTGTTCTTGGCTTTTCCTAGTTCTCCATGGCAACTCAGTCCTCC	GGAAGGGAACTCAGCTGAGTGTGGGTAAGAAGCAGGCTCAATGCTAT	TAGTTC	TGGGTA	FALSE	FALSE	ENST00000431506.3
86852997	86853086	-1	2	ENSG00000172116	8862	8951	86853109	86853020	89	0.1997084548104956	0.3294460641399417	3	8952	15174	TGTGTCTTGCTTTCTTTCTGTAGTTGATTTCCTTCCCACCACTGCCC	TACCCAGGCCAGAGACCCAGAAGGGTGAGTTCCCTATCCCTCTGCAC	TAGTTG	AGGGTG	FALSE	FALSE	ENST00000431506.3
86846684	86846773	-1	2	ENSG00000172116	15175	15264	86846796	86846707	89	0.06997084548104959	0.1997084548104956	4	15265	16989	CATGTCACATGTGTGTTTTCCAGGCCCACTTTGTAGCCCCATCACCC	TGGGAGTGGCCATCCACCTGTGCTGTGAGTTGTCTCCTCTTGGGTTG	CAGGCC	GCTGTG	FALSE	FALSE	ENST00000431506.3
86844922	86844958	-1	2	ENSG00000172116	16990	17026	86844981	86844945	36	0.017492711370262426	0.06997084548104959	5	17027	17303	GCGCCCTTGCTTTCCTCTTCCAGGCCGGCGGAGGAGAGCCCGGCTTC	AGCCCGGCTTCGTTTCATGAAACAGTAAGTGTATAACCTGGGTGTGG	CAGGCC	ACAGTA	FALSE	FALSE	ENST00000431506.3
86844632	86844644	-1	2	ENSG00000172116	17304	17316	86844667	86844655	12	0	0.017492711370262426	6	17317	17339	CCATCTAAAAAAAAAAATTACAGACTGTATAAATAGATGGGGTGATA	AAAAATTACAGACTGTATAAATAGATGGGGTGATAGAGTTCAGGAAC	CAGACT	TAGATG	TRUE	FALSE	ENST00000431506.3
86907953	86908016	1	2	ENSG00000187627	24	87	86907930	86907993	63	0.99055330634278	1	1	88	43366	AGTTATCACTCAGAGTGGAATTTATTTGTGACTTGTCTCATGAACGT	GACCGCTTAGCATGGACTAGAAATGTAAGTAAATACAATTGTTTTCT	TTTATT	AATGTA	FALSE	FALSE	ENST00000409776.6
86951296	86951360	1	2	ENSG00000187627	43367	43431	86951273	86951337	64	0.9809566651671915	0.99055330634278	2	43432	45012	AAACAACTTTTAATTTTTTTTAGAAGTTGAGAGGATTCTATTTTGCA	TAAAGAATATGATCTTGCTAAAAAGTAAGTACAAACTGTAACATGTA	TAGAAG	AAAGTA	FALSE	FALSE	ENST00000409776.6
86952942	86953053	1	2	ENSG00000187627	45013	45124	86952919	86953030	111	0.9643124906282801	0.9809566651671915	3	45125	45568	TTTGTATTACTTTTGAAAAACAGATACGTATGTACTTACCTTAGTGT	GAGAAAGCCGTTGAATGTTACAGGGTAAGTTATAGGATTCAAATATA	CAGATA	AGGGTA	FALSE	FALSE	ENST00000409776.6
86953498	86953650	1	2	ENSG00000187627	45569	45721	86953475	86953627	152	0.9415204678362573	0.9643124906282801	4	45722	49776	TTTAATTTCTTTTCTGATATTAGCGTTCACTGGAATTAAACCCACCA	AGTCCTGCAATTTATAAACTAAAGGTAAACATACAAAACATAAAGGG	TAGCGT	AAGGTA	FALSE	FALSE	ENST00000409776.6
86957706	86957936	1	2	ENSG00000187627	49777	50007	86957683	86957913	230	0.907032538611486	0.9415204678362573	5	50008	50352	TTTTCTTTTTCCCCTCTAAATAGGAACATCTTCTAGATTGTGAAGGT	TCGTGTGTTGTACAGACCCTTAAGGTAGATAAAAGCTATTGGGTCTT	TAGGAA	AAGGTA	FALSE	FALSE	ENST00000409776.6
86958282	86958427	1	2	ENSG00000187627	50353	50498	86958259	86958404	145	0.8852901484480432	0.907032538611486	6	50499	55099	TTACTATTCATTCCACAAAATAGGAATATCTGGAGTCTTTACAGTGT	GGAAAGTAGAGAATTACTGGAAAGGTGCGTTGACTTTGAGGAGAATG	TAGGAA	AAGGTG	FALSE	FALSE	ENST00000409776.6
86963029	86963224	1	2	ENSG00000187627	55100	55295	86963006	86963201	195	0.8560503823661718	0.8852901484480432	7	55296	61298	TGTTTGATATTTTCATATTACAGTTTTGATAGTGCTCTTCAGTCTGC	TTGTGCTATGTCATAGCATTTCAGGTAAGTCTTCCACTTGTAGGAGC	CAGTTT	CAGGTA	FALSE	FALSE	ENST00000409776.6
86969228	86969315	1	2	ENSG00000187627	61299	61386	86969205	86969292	87	0.8430049482681061	0.8560503823661718	8	61387	63817	ATTTTTGATTCTAAAATTATTAGGTTCCAAGACCAAAGATTAAATTA	CCTGTGACCGACTGAGCCAATCAGGTAATAGTAATATTAAACTAATT	TAGGTT	CAGGTA	FALSE	FALSE	ENST00000409776.6
86971747	86971956	1	2	ENSG00000187627	63818	64027	86971724	86971933	209	0.8116659169290749	0.8430049482681061	9	64028	66143	AATAACTTAAATTTTTTTTTCAGGGCATATGTTGCTAAACTTAAGTC	AAGATTTGGCTAGATACGATGTTGGTAAGTTATATGTTTCAGAGGAA	CAGGGC	TTGGTA	FALSE	FALSE	ENST00000409776.6
86974073	86974254	1	2	ENSG00000187627	66144	66325	86974050	86974231	181	0.7845254161043634	0.8116659169290749	10	66326	66408	CCAATTTTTTTATTTTATTTCAGGTGCTATTCAAGCACATAATGGTA	TCAATATGTATTTTAGATCTTGAAGTAAGCAAAGATTTTAACAAATT	CAGGTG	GAAGTA	FALSE	FALSE	ENST00000409776.6
86974338	86974513	1	2	ENSG00000187627	66409	66584	86974315	86974490	175	0.7582846003898636	0.7845254161043634	11	66585	66751	TAACTTTTCCTTAAATAAAACAGGTATTTCTCCTTGGAGTAGTATAT	TACTCTGATTCACAGAAAAGCAGTGTAAGTAGTAAAACAAAAATATT	CAGGTA	AGTGTA	FALSE	FALSE	ENST00000409776.6
86974681	86974804	1	2	ENSG00000187627	66752	66875	86974658	86974781	123	0.7398410556305293	0.7582846003898636	12	66876	67798	TAGTAAATTGAAGTATTTTTTAGACCTGGAAACTCAGCAGAATTGAG	TGGGCAAAATGCCTTCAGAAAATGGTGAGTTTTAAAGTATAAGCATT	TAGACC	ATGGTG	FALSE	FALSE	ENST00000409776.6
86975728	86975886	1	2	ENSG00000187627	67799	67957	86975705	86975863	158	0.7161493477282951	0.7398410556305293	13	67958	68223	GTGCTTTTAACTTTCTTTTTTAGGGCAGGGGTCTTAATTCTTCTTAT	CATTTTCATAGTGTAGACATTCAGGTAACAGAGTTCCTTTATGAATT	TAGGGC	CAGGTA	FALSE	FALSE	ENST00000409776.6
86976153	86976290	1	2	ENSG00000187627	68224	68361	86976130	86976267	137	0.6956065377118008	0.7161493477282951	14	68362	68623	TAAAAACTATTCTGTGTGTTTAGGCATCAGAAATTGTTGAGTATGAA	GTTTCTTATTGGAATCTTGCACTGGTAAGTAGATGCAGTACTTGAGC	TAGGCA	CTGGTA	FALSE	FALSE	ENST00000409776.6
86976553	86976699	1	2	ENSG00000187627	68624	68770	86976530	86976676	146	0.6737142000299895	0.6956065377118008	15	68771	69650	TCATAAAAGCACTATTTGTATAGATTTTTCACAGGAAAGCAGAAGAC	TCAAATCTTTCAGTGGTCAAGAAAGTAAGTAGCAGGTTGTTGTATGT	TAGATT	AAAGTA	FALSE	FALSE	ENST00000409776.6
86977580	86977759	1	2	ENSG00000187627	69651	69830	86977557	86977736	179	0.6468735942420153	0.6737142000299895	16	69831	69918	TAATTAATGTCTTTTATTTTTAGTTGCCTGTGCCCCTGGAGTCTGTA	CTATCACCAAGTAAAAGTTACAAGGTAAACAGGAAAGAATGGAATCA	TAGTTG	AAGGTA	FALSE	FALSE	ENST00000409776.6
86977848	86977931	1	2	ENSG00000187627	69919	70002	86977825	86977908	83	0.6344279502174239	0.6468735942420153	17	70003	73153	GTTATTTTTATTTTTTTTTTTAGTATTCTCCCAAAACACCACCTCGA	TGCCAAGAAGTAAAGGCCATTACGGTAAGTCACTTAATTTCTCTAGC	TAGTAT	ACGGTA	FALSE	FALSE	ENST00000409776.6
86981083	86981200	1	2	ENSG00000187627	73154	73271	86981060	86981177	117	0.6168840905683011	0.6344279502174239	18	73272	76824	TTGATTTTTTTTTCTTCCAATAGAAACTAAATAGCAGTAAGTCAGCA	CATTTCATGGGGCTCCACTAACAGGTGAGCTGGCAAGTGCATAATCG	TAGAAA	CAGGTG	FALSE	FALSE	ENST00000409776.6
86984754	86984848	1	2	ENSG00000187627	76825	76919	86984731	86984825	94	0.6027890238416554	0.6168840905683011	19	76920	77646	TCTTTTCTTTTTTTTTTTTTTAGTTGCAACTACTGGCCCTTCAGTAT	GCAGCTAATGTTACTCCCACAAAGGTAACAAAGGAATAATTTATACA	TAGTTG	AAGGTA	FALSE	FALSE	ENST00000409776.6
86985576	86987799	1	2	ENSG00000187627	77647	79870	86985553	86987776	2223	0.2694556905083221	0.6027890238416554	20	79871	86911	ATTCACCTTCATTTATGTTTCAGGGTTCTTCTAATACAGAATTTAAG	ACACATTTAAAACACCAGAAAAGGGTAGGTACTTTGTTGTTAAAGTT	CAGGGT	AGGGTA	FALSE	FALSE	ENST00000409776.6
86994841	86994980	1	2	ENSG00000187627	86912	87051	86994818	86994957	139	0.2486129854550907	0.2694556905083221	21	87052	89633	ATTCTTGGAACAACATGTTGCAGAGCCTCCATTATGGCATGCTGAAT	GCAGTCCTTATGGAGCAAATTAAGGTGAGATCAGAAACCTGGCCACT	CAGAGC	AAGGTG	FALSE	FALSE	ENST00000409776.6
86997563	86997758	1	2	ENSG00000187627	89634	89829	86997540	86997735	195	0.2193732193732194	0.2486129854550907	22	89830	104583	TTAACTCATTTCTCTAACACCAGCTTCTCAAAAGTGAAATAAGAAGA	GAAAACTTGCTGCGGTTGCTCAAGGTGGGTAAAAGGAGAGTCTCAGA	CAGCTT	AAGGTG	FALSE	FALSE	ENST00000409776.6
87012513	87013976	1	2	ENSG00000187627	104584	106047	87012490	87013953	1463	0	0.2193732193732194	23	106048	106070	CTAGGCATTCTTCTATGTTCTAGGTCTTCAAGAAACCTCCATACCCA	CTAAATTAAATGTTTTTAACAAGTTGAAACGTGAATCATTTAAAAAA	TAGGTC	AGTTGA	TRUE	FALSE	ENST00000409776.6
86913783	86913921	1	2	ENSG00000187627	24	162	86913760	86913898	138	0.7522441651705566	1	1	163	3731	TGGCTTTCAGGCGCTTTCCTGTTGGAATTGGCGACTGCTGCGGGGCT	GGCTCCGCCCCGTCGCCTGGAAAGGTGAGTGGATCTCGAAGAGACCG	GTTGGA	AAGGTG	FALSE	FALSE	ENST00000641339.1
86917491	86917678	1	2	ENSG00000187627	3732	3919	86917468	86917655	187	0.4165170556552962	0.7522441651705566	2	3920	8858	AAATTAATCTTTGCTTTTAATAGTACAAACGTGTTTGCAAACAATTA	GACCGCTTAGCATGGACTAGAAATGTAAGTAAATACAATTGTTTTCT	TAGTAC	AATGTA	FALSE	FALSE	ENST00000641339.1
86922618	86922692	1	2	ENSG00000187627	8859	8933	86922595	86922669	74	0.2836624775583483	0.4165170556552962	3	8934	37536	TTTCTTTTGGGGTTACTTTTCAGTTTGACTTTGAAGGATCACTTTCC	CCTTCTGAGACTGGATCTGATGATGTAAGCATTATTATTTCTTGCTA	CAGTTT	GATGTA	FALSE	FALSE	ENST00000641339.1
86951296	86951360	1	2	ENSG00000187627	37537	37601	86951273	86951337	64	0.16876122082585276	0.2836624775583483	4	37602	39182	AAACAACTTTTAATTTTTTTTAGAAGTTGAGAGGATTCTATTTTGCA	TAAAGAATATGATCTTGCTAAAAAGTAAGTACAAACTGTAACATGTA	TAGAAG	AAAGTA	FALSE	FALSE	ENST00000641339.1
86952942	86953036	1	2	ENSG00000187627	39183	39277	86952919	86953013	94	0	0.16876122082585276	5	39278	39300	TTTGTATTACTTTTGAAAAACAGATACGTATGTACTTACCTTAGTGT	AATTGGAAGAAAACACAGAGAAAGCCGTTGAATGTTACAGGGTAAGT	CAGATA	AAGCCG	TRUE	FALSE	ENST00000641339.1
86913812	86913921	1	2	ENSG00000187627	24	133	86913789	86913898	109	0.9798222880414661	1	1	134	37507	GGCGACTGCTGCGGGGCTGAGCGCTGGTTTCACGCGTCTCGGGAGCC	GGCTCCGCCCCGTCGCCTGGAAAGGTGAGTGGATCTCGAAGAGACCG	GCGCTG	AAGGTG	FALSE	FALSE	ENST00000398193.8
86951296	86951360	1	2	ENSG00000187627	37508	37572	86951273	86951337	64	0.9679748241392077	0.9798222880414661	2	37573	39153	AAACAACTTTTAATTTTTTTTAGAAGTTGAGAGGATTCTATTTTGCA	TAAAGAATATGATCTTGCTAAAAAGTAAGTACAAACTGTAACATGTA	TAGAAG	AAAGTA	FALSE	FALSE	ENST00000398193.8
86952942	86953053	1	2	ENSG00000187627	39154	39265	86952919	86953030	111	0.9474268789337282	0.9679748241392077	3	39266	39709	TTTGTATTACTTTTGAAAAACAGATACGTATGTACTTACCTTAGTGT	GAGAAAGCCGTTGAATGTTACAGGGTAAGTTATAGGATTCAAATATA	CAGATA	AGGGTA	FALSE	FALSE	ENST00000398193.8
86953498	86953650	1	2	ENSG00000187627	39710	39862	86953475	86953627	152	0.9192891521658645	0.9474268789337282	4	39863	43917	TTTAATTTCTTTTCTGATATTAGCGTTCACTGGAATTAAACCCACCA	AGTCCTGCAATTTATAAACTAAAGGTAAACATACAAAACATAAAGGG	TAGCGT	AAGGTA	FALSE	FALSE	ENST00000398193.8
86957706	86957936	1	2	ENSG00000187627	43918	44148	86957683	86957913	230	0.8767123287671232	0.9192891521658645	5	44149	44493	TTTTCTTTTTCCCCTCTAAATAGGAACATCTTCTAGATTGTGAAGGT	TCGTGTGTTGTACAGACCCTTAAGGTAGATAAAAGCTATTGGGTCTT	TAGGAA	AAGGTA	FALSE	FALSE	ENST00000398193.8
86958282	86958427	1	2	ENSG00000187627	44494	44639	86958259	86958404	145	0.849870418363569	0.8767123287671232	6	44640	49240	TTACTATTCATTCCACAAAATAGGAATATCTGGAGTCTTTACAGTGT	GGAAAGTAGAGAATTACTGGAAAGGTGCGTTGACTTTGAGGAGAATG	TAGGAA	AAGGTG	FALSE	FALSE	ENST00000398193.8
86963029	86963224	1	2	ENSG00000187627	49241	49436	86963006	86963201	195	0.8137726767863754	0.849870418363569	7	49437	55439	TGTTTGATATTTTCATATTACAGTTTTGATAGTGCTCTTCAGTCTGC	TTGTGCTATGTCATAGCATTTCAGGTAAGTCTTCCACTTGTAGGAGC	CAGTTT	CAGGTA	FALSE	FALSE	ENST00000398193.8
86969228	86969315	1	2	ENSG00000187627	55440	55527	86969205	86969292	87	0.7976675305442429	0.8137726767863754	8	55528	57958	ATTTTTGATTCTAAAATTATTAGGTTCCAAGACCAAAGATTAAATTA	CCTGTGACCGACTGAGCCAATCAGGTAATAGTAATATTAAACTAATT	TAGGTT	CAGGTA	FALSE	FALSE	ENST00000398193.8
86971747	86971956	1	2	ENSG00000187627	57959	58168	86971724	86971933	209	0.7589781562384302	0.7976675305442429	9	58169	60284	AATAACTTAAATTTTTTTTTCAGGGCATATGTTGCTAAACTTAAGTC	AAGATTTGGCTAGATACGATGTTGGTAAGTTATATGTTTCAGAGGAA	CAGGGC	TTGGTA	FALSE	FALSE	ENST00000398193.8
86974073	86974254	1	2	ENSG00000187627	60285	60466	86974050	86974231	181	0.7254720473898556	0.7589781562384302	10	60467	60549	CCAATTTTTTTATTTTATTTCAGGTGCTATTCAAGCACATAATGGTA	TCAATATGTATTTTAGATCTTGAAGTAAGCAAAGATTTTAACAAATT	CAGGTG	GAAGTA	FALSE	FALSE	ENST00000398193.8
86974338	86974513	1	2	ENSG00000187627	60550	60725	86974315	86974490	175	0.6930766382821177	0.7254720473898556	11	60726	60892	TAACTTTTCCTTAAATAAAACAGGTATTTCTCCTTGGAGTAGTATAT	TACTCTGATTCACAGAAAAGCAGTGTAAGTAGTAAAACAAAAATATT	CAGGTA	AGTGTA	FALSE	FALSE	ENST00000398193.8
86974681	86974804	1	2	ENSG00000187627	60893	61016	86974658	86974781	123	0.6703072935949648	0.6930766382821177	12	61017	61939	TAGTAAATTGAAGTATTTTTTAGACCTGGAAACTCAGCAGAATTGAG	TGGGCAAAATGCCTTCAGAAAATGGTGAGTTTTAAAGTATAAGCATT	TAGACC	ATGGTG	FALSE	FALSE	ENST00000398193.8
86975728	86975886	1	2	ENSG00000187627	61940	62098	86975705	86975863	158	0.6410588670862644	0.6703072935949648	13	62099	62364	GTGCTTTTAACTTTCTTTTTTAGGGCAGGGGTCTTAATTCTTCTTAT	CATTTTCATAGTGTAGACATTCAGGTAACAGAGTTCCTTTATGAATT	TAGGGC	CAGGTA	FALSE	FALSE	ENST00000398193.8
86976153	86976290	1	2	ENSG00000187627	62365	62502	86976130	86976267	137	0.6156978896704924	0.6410588670862644	14	62503	62764	TAAAAACTATTCTGTGTGTTTAGGCATCAGAAATTGTTGAGTATGAA	GTTTCTTATTGGAATCTTGCACTGGTAAGTAGATGCAGTACTTGAGC	TAGGCA	CTGGTA	FALSE	FALSE	ENST00000398193.8
86976553	86976699	1	2	ENSG00000187627	62765	62911	86976530	86976676	146	0.5886708626434654	0.6156978896704924	15	62912	63791	TCATAAAAGCACTATTTGTATAGATTTTTCACAGGAAAGCAGAAGAC	TCAAATCTTTCAGTGGTCAAGAAAGTAAGTAGCAGGTTGTTGTATGT	TAGATT	AAAGTA	FALSE	FALSE	ENST00000398193.8
86977580	86977759	1	2	ENSG00000187627	63792	63971	86977557	86977736	179	0.5555349870418363	0.5886708626434654	16	63972	64059	TAATTAATGTCTTTTATTTTTAGTTGCCTGTGCCCCTGGAGTCTGTA	CTATCACCAAGTAAAAGTTACAAGGTAAACAGGAAAGAATGGAATCA	TAGTTG	AAGGTA	FALSE	FALSE	ENST00000398193.8
86977848	86977931	1	2	ENSG00000187627	64060	64143	86977825	86977908	83	0.5401703072935949	0.5555349870418363	17	64144	67294	GTTATTTTTATTTTTTTTTTTAGTATTCTCCCAAAACACCACCTCGA	TGCCAAGAAGTAAAGGCCATTACGGTAAGTCACTTAATTTCTCTAGC	TAGTAT	ACGGTA	FALSE	FALSE	ENST00000398193.8
86981083	86981200	1	2	ENSG00000187627	67295	67412	86981060	86981177	117	0.5185116623472787	0.5401703072935949	18	67413	70965	TTGATTTTTTTTTCTTCCAATAGAAACTAAATAGCAGTAAGTCAGCA	CATTTCATGGGGCTCCACTAACAGGTGAGCTGGCAAGTGCATAATCG	TAGAAA	CAGGTG	FALSE	FALSE	ENST00000398193.8
86984754	86984848	1	2	ENSG00000187627	70966	71060	86984731	86984825	94	0.5011106997408368	0.5185116623472787	19	71061	71787	TCTTTTCTTTTTTTTTTTTTTAGTTGCAACTACTGGCCCTTCAGTAT	GCAGCTAATGTTACTCCCACAAAGGTAACAAAGGAATAATTTATACA	TAGTTG	AAGGTA	FALSE	FALSE	ENST00000398193.8
86985576	86987799	1	2	ENSG00000187627	71788	74011	86985553	86987776	2223	0.08959644576082937	0.5011106997408368	20	74012	81052	ATTCACCTTCATTTATGTTTCAGGGTTCTTCTAATACAGAATTTAAG	ACACATTTAAAACACCAGAAAAGGGTAGGTACTTTGTTGTTAAAGTT	CAGGGT	AGGGTA	FALSE	FALSE	ENST00000398193.8
86994841	86994980	1	2	ENSG00000187627	81053	81192	86994818	86994957	139	0.06386523509811182	0.08959644576082937	21	81193	83774	ATTCTTGGAACAACATGTTGCAGAGCCTCCATTATGGCATGCTGAAT	GCAGTCCTTATGGAGCAAATTAAGGTGAGATCAGAAACCTGGCCACT	CAGAGC	AAGGTG	FALSE	FALSE	ENST00000398193.8
86997563	86997758	1	2	ENSG00000187627	83775	83970	86997540	86997735	195	0.02776749352091823	0.06386523509811182	22	83971	98724	TTAACTCATTTCTCTAACACCAGCTTCTCAAAAGTGAAATAAGAAGA	GAAAACTTGCTGCGGTTGCTCAAGGTGGGTAAAAGGAGAGTCTCAGA	CAGCTT	AAGGTG	FALSE	FALSE	ENST00000398193.8
87012513	87012663	1	2	ENSG00000187627	98725	98875	87012490	87012640	150	0	0.02776749352091823	23	98876	98898	CTAGGCATTCTTCTATGTTCTAGGTCTTCAAGAAACCTCCATACCCA	AATTAAAAGTGATGAAATTATCCTAAATACAGTTGGCCCTCTGTATC	TAGGTC	CCTAAA	TRUE	FALSE	ENST00000398193.8
86917631	86917678	1	2	ENSG00000187627	24	71	86917608	86917655	47	0.9910030627871363	1	1	72	33688	GGAATTTATTTGTGACTTGTCTCATGAACGTGATGGGTTTTAACACA	GACCGCTTAGCATGGACTAGAAATGTAAGTAAATACAATTGTTTTCT	CTCATG	AATGTA	FALSE	FALSE	ENST00000559485.2
86951296	86951360	1	2	ENSG00000187627	33689	33753	86951273	86951337	64	0.9787519142419602	0.9910030627871363	2	33754	35334	AAACAACTTTTAATTTTTTTTAGAAGTTGAGAGGATTCTATTTTGCA	TAAAGAATATGATCTTGCTAAAAAGTAAGTACAAACTGTAACATGTA	TAGAAG	AAAGTA	FALSE	FALSE	ENST00000559485.2
86952942	86953053	1	2	ENSG00000187627	35335	35446	86952919	86953030	111	0.9575038284839203	0.9787519142419602	3	35447	35890	TTTGTATTACTTTTGAAAAACAGATACGTATGTACTTACCTTAGTGT	GAGAAAGCCGTTGAATGTTACAGGGTAAGTTATAGGATTCAAATATA	CAGATA	AGGGTA	FALSE	FALSE	ENST00000559485.2
86953498	86953650	1	2	ENSG00000187627	35891	36043	86953475	86953627	152	0.928407350689127	0.9575038284839203	4	36044	40098	TTTAATTTCTTTTCTGATATTAGCGTTCACTGGAATTAAACCCACCA	AGTCCTGCAATTTATAAACTAAAGGTAAACATACAAAACATAAAGGG	TAGCGT	AAGGTA	FALSE	FALSE	ENST00000559485.2
86957706	86957936	1	2	ENSG00000187627	40099	40329	86957683	86957913	230	0.8843797856049005	0.928407350689127	5	40330	40674	TTTTCTTTTTCCCCTCTAAATAGGAACATCTTCTAGATTGTGAAGGT	TCGTGTGTTGTACAGACCCTTAAGGTAGATAAAAGCTATTGGGTCTT	TAGGAA	AAGGTA	FALSE	FALSE	ENST00000559485.2
86958282	86958427	1	2	ENSG00000187627	40675	40820	86958259	86958404	145	0.8566232771822359	0.8843797856049005	6	40821	45421	TTACTATTCATTCCACAAAATAGGAATATCTGGAGTCTTTACAGTGT	GGAAAGTAGAGAATTACTGGAAAGGTGCGTTGACTTTGAGGAGAATG	TAGGAA	AAGGTG	FALSE	FALSE	ENST00000559485.2
86963029	86963224	1	2	ENSG00000187627	45422	45617	86963006	86963201	195	0.8192955589586524	0.8566232771822359	7	45618	51620	TGTTTGATATTTTCATATTACAGTTTTGATAGTGCTCTTCAGTCTGC	TTGTGCTATGTCATAGCATTTCAGGTAAGTCTTCCACTTGTAGGAGC	CAGTTT	CAGGTA	FALSE	FALSE	ENST00000559485.2
86969228	86969315	1	2	ENSG00000187627	51621	51708	86969205	86969292	87	0.8026416539050536	0.8192955589586524	8	51709	54139	ATTTTTGATTCTAAAATTATTAGGTTCCAAGACCAAAGATTAAATTA	CCTGTGACCGACTGAGCCAATCAGGTAATAGTAATATTAAACTAATT	TAGGTT	CAGGTA	FALSE	FALSE	ENST00000559485.2
86971747	86971956	1	2	ENSG00000187627	54140	54349	86971724	86971933	209	0.7626339969372129	0.8026416539050536	9	54350	56465	AATAACTTAAATTTTTTTTTCAGGGCATATGTTGCTAAACTTAAGTC	AAGATTTGGCTAGATACGATGTTGGTAAGTTATATGTTTCAGAGGAA	CAGGGC	TTGGTA	FALSE	FALSE	ENST00000559485.2
86974073	86974254	1	2	ENSG00000187627	56466	56647	86974050	86974231	181	0.7279862174578866	0.7626339969372129	10	56648	56730	CCAATTTTTTTATTTTATTTCAGGTGCTATTCAAGCACATAATGGTA	TCAATATGTATTTTAGATCTTGAAGTAAGCAAAGATTTTAACAAATT	CAGGTG	GAAGTA	FALSE	FALSE	ENST00000559485.2
86974338	86974513	1	2	ENSG00000187627	56731	56906	86974315	86974490	175	0.6944869831546707	0.7279862174578866	11	56907	57073	TAACTTTTCCTTAAATAAAACAGGTATTTCTCCTTGGAGTAGTATAT	TACTCTGATTCACAGAAAAGCAGTGTAAGTAGTAAAACAAAAATATT	CAGGTA	AGTGTA	FALSE	FALSE	ENST00000559485.2
86974681	86974804	1	2	ENSG00000187627	57074	57197	86974658	86974781	123	0.6709418070444104	0.6944869831546707	12	57198	58120	TAGTAAATTGAAGTATTTTTTAGACCTGGAAACTCAGCAGAATTGAG	TGGGCAAAATGCCTTCAGAAAATGGTGAGTTTTAAAGTATAAGCATT	TAGACC	ATGGTG	FALSE	FALSE	ENST00000559485.2
86975728	86975886	1	2	ENSG00000187627	58121	58279	86975705	86975863	158	0.6406967840735069	0.6709418070444104	13	58280	58545	GTGCTTTTAACTTTCTTTTTTAGGGCAGGGGTCTTAATTCTTCTTAT	CATTTTCATAGTGTAGACATTCAGGTAACAGAGTTCCTTTATGAATT	TAGGGC	CAGGTA	FALSE	FALSE	ENST00000559485.2
86976153	86976290	1	2	ENSG00000187627	58546	58683	86976130	86976267	137	0.6144716692189893	0.6406967840735069	14	58684	58945	TAAAAACTATTCTGTGTGTTTAGGCATCAGAAATTGTTGAGTATGAA	GTTTCTTATTGGAATCTTGCACTGGTAAGTAGATGCAGTACTTGAGC	TAGGCA	CTGGTA	FALSE	FALSE	ENST00000559485.2
86976553	86976699	1	2	ENSG00000187627	58946	59092	86976530	86976676	146	0.5865237366003062	0.6144716692189893	15	59093	59972	TCATAAAAGCACTATTTGTATAGATTTTTCACAGGAAAGCAGAAGAC	TCAAATCTTTCAGTGGTCAAGAAAGTAAGTAGCAGGTTGTTGTATGT	TAGATT	AAAGTA	FALSE	FALSE	ENST00000559485.2
86977580	86977759	1	2	ENSG00000187627	59973	60152	86977557	86977736	179	0.5522588055130169	0.5865237366003062	16	60153	60240	TAATTAATGTCTTTTATTTTTAGTTGCCTGTGCCCCTGGAGTCTGTA	CTATCACCAAGTAAAAGTTACAAGGTAAACAGGAAAGAATGGAATCA	TAGTTG	AAGGTA	FALSE	FALSE	ENST00000559485.2
86977848	86977931	1	2	ENSG00000187627	60241	60324	86977825	86977908	83	0.5363705972434916	0.5522588055130169	17	60325	63475	GTTATTTTTATTTTTTTTTTTAGTATTCTCCCAAAACACCACCTCGA	TGCCAAGAAGTAAAGGCCATTACGGTAAGTCACTTAATTTCTCTAGC	TAGTAT	ACGGTA	FALSE	FALSE	ENST00000559485.2
86981083	86981200	1	2	ENSG00000187627	63476	63593	86981060	86981177	117	0.5139739663093414	0.5363705972434916	18	63594	67146	TTGATTTTTTTTTCTTCCAATAGAAACTAAATAGCAGTAAGTCAGCA	CATTTCATGGGGCTCCACTAACAGGTGAGCTGGCAAGTGCATAATCG	TAGAAA	CAGGTG	FALSE	FALSE	ENST00000559485.2
86984754	86984848	1	2	ENSG00000187627	67147	67241	86984731	86984825	94	0.49598009188361414	0.5139739663093414	19	67242	67968	TCTTTTCTTTTTTTTTTTTTTAGTTGCAACTACTGGCCCTTCAGTAT	GCAGCTAATGTTACTCCCACAAAGGTAACAAAGGAATAATTTATACA	TAGTTG	AAGGTA	FALSE	FALSE	ENST00000559485.2
86985576	86987799	1	2	ENSG00000187627	67969	70192	86985553	86987776	2223	0.07044410413476265	0.49598009188361414	20	70193	77233	ATTCACCTTCATTTATGTTTCAGGGTTCTTCTAATACAGAATTTAAG	ACACATTTAAAACACCAGAAAAGGGTAGGTACTTTGTTGTTAAAGTT	CAGGGT	AGGGTA	FALSE	FALSE	ENST00000559485.2
86994841	86994980	1	2	ENSG00000187627	77234	77373	86994818	86994957	139	0.04383614088820831	0.07044410413476265	21	77374	79955	ATTCTTGGAACAACATGTTGCAGAGCCTCCATTATGGCATGCTGAAT	GCAGTCCTTATGGAGCAAATTAAGGTGAGATCAGAAACCTGGCCACT	CAGAGC	AAGGTG	FALSE	FALSE	ENST00000559485.2
86997563	86997758	1	2	ENSG00000187627	79956	80151	86997540	86997735	195	0.006508422664624813	0.04383614088820831	22	80152	94905	TTAACTCATTTCTCTAACACCAGCTTCTCAAAAGTGAAATAAGAAGA	GAAAACTTGCTGCGGTTGCTCAAGGTGGGTAAAAGGAGAGTCTCAGA	CAGCTT	AAGGTG	FALSE	FALSE	ENST00000559485.2
87012513	87012547	1	2	ENSG00000187627	94906	94940	87012490	87012524	34	0	0.006508422664624813	23	94941	94963	CTAGGCATTCTTCTATGTTCTAGGTCTTCAAGAAACCTCCATACCCA	ACCTCCATACCCAAGAAAAAATAGAAAGCAACCATGTTCTACTATGG	TAGGTC	TAGAAA	TRUE	FALSE	ENST00000559485.2
86942237	86942308	1	2	ENSG00000187627	24	95	86942214	86942285	71	0.9864710365853658	1	1	96	9082	TCGGGAGCCAGGTTGGCGGTGCGATGAGGCGCAGCAAGGCCTACGGG	GGCTCCGCCCCGTCGCCTGGAAAGGTGAGTGGATCTCGAAGAGACCG	GCGATG	AAGGTG	FALSE	FALSE	ENST00000641458.1
86951296	86951360	1	2	ENSG00000187627	9083	9147	86951273	86951337	64	0.9742759146341463	0.9864710365853658	2	9148	10728	AAACAACTTTTAATTTTTTTTAGAAGTTGAGAGGATTCTATTTTGCA	TAAAGAATATGATCTTGCTAAAAAGTAAGTACAAACTGTAACATGTA	TAGAAG	AAAGTA	FALSE	FALSE	ENST00000641458.1
86952942	86953053	1	2	ENSG00000187627	10729	10840	86952919	86953030	111	0.953125	0.9742759146341463	3	10841	11284	TTTGTATTACTTTTGAAAAACAGATACGTATGTACTTACCTTAGTGT	GAGAAAGCCGTTGAATGTTACAGGGTAAGTTATAGGATTCAAATATA	CAGATA	AGGGTA	FALSE	FALSE	ENST00000641458.1
86953498	86953650	1	2	ENSG00000187627	11285	11437	86953475	86953627	152	0.9241615853658537	0.953125	4	11438	15492	TTTAATTTCTTTTCTGATATTAGCGTTCACTGGAATTAAACCCACCA	AGTCCTGCAATTTATAAACTAAAGGTAAACATACAAAACATAAAGGG	TAGCGT	AAGGTA	FALSE	FALSE	ENST00000641458.1
86957706	86957936	1	2	ENSG00000187627	15493	15723	86957683	86957913	230	0.8803353658536586	0.9241615853658537	5	15724	16068	TTTTCTTTTTCCCCTCTAAATAGGAACATCTTCTAGATTGTGAAGGT	TCGTGTGTTGTACAGACCCTTAAGGTAGATAAAAGCTATTGGGTCTT	TAGGAA	AAGGTA	FALSE	FALSE	ENST00000641458.1
86958282	86958427	1	2	ENSG00000187627	16069	16214	86958259	86958404	145	0.8527057926829268	0.8803353658536586	6	16215	20815	TTACTATTCATTCCACAAAATAGGAATATCTGGAGTCTTTACAGTGT	GGAAAGTAGAGAATTACTGGAAAGGTGCGTTGACTTTGAGGAGAATG	TAGGAA	AAGGTG	FALSE	FALSE	ENST00000641458.1
86963029	86963224	1	2	ENSG00000187627	20816	21011	86963006	86963201	195	0.8155487804878049	0.8527057926829268	7	21012	27014	TGTTTGATATTTTCATATTACAGTTTTGATAGTGCTCTTCAGTCTGC	TTGTGCTATGTCATAGCATTTCAGGTAAGTCTTCCACTTGTAGGAGC	CAGTTT	CAGGTA	FALSE	FALSE	ENST00000641458.1
86969228	86969315	1	2	ENSG00000187627	27015	27102	86969205	86969292	87	0.7989710365853658	0.8155487804878049	8	27103	29533	ATTTTTGATTCTAAAATTATTAGGTTCCAAGACCAAAGATTAAATTA	CCTGTGACCGACTGAGCCAATCAGGTAATAGTAATATTAAACTAATT	TAGGTT	CAGGTA	FALSE	FALSE	ENST00000641458.1
86971747	86971956	1	2	ENSG00000187627	29534	29743	86971724	86971933	209	0.7591463414634146	0.7989710365853658	9	29744	31859	AATAACTTAAATTTTTTTTTCAGGGCATATGTTGCTAAACTTAAGTC	AAGATTTGGCTAGATACGATGTTGGTAAGTTATATGTTTCAGAGGAA	CAGGGC	TTGGTA	FALSE	FALSE	ENST00000641458.1
86974073	86974254	1	2	ENSG00000187627	31860	32041	86974050	86974231	181	0.7246570121951219	0.7591463414634146	10	32042	32124	CCAATTTTTTTATTTTATTTCAGGTGCTATTCAAGCACATAATGGTA	TCAATATGTATTTTAGATCTTGAAGTAAGCAAAGATTTTAACAAATT	CAGGTG	GAAGTA	FALSE	FALSE	ENST00000641458.1
86974338	86974513	1	2	ENSG00000187627	32125	32300	86974315	86974490	175	0.6913109756097561	0.7246570121951219	11	32301	32467	TAACTTTTCCTTAAATAAAACAGGTATTTCTCCTTGGAGTAGTATAT	TACTCTGATTCACAGAAAAGCAGTGTAAGTAGTAAAACAAAAATATT	CAGGTA	AGTGTA	FALSE	FALSE	ENST00000641458.1
86974681	86974804	1	2	ENSG00000187627	32468	32591	86974658	86974781	123	0.6678734756097561	0.6913109756097561	12	32592	33514	TAGTAAATTGAAGTATTTTTTAGACCTGGAAACTCAGCAGAATTGAG	TGGGCAAAATGCCTTCAGAAAATGGTGAGTTTTAAAGTATAAGCATT	TAGACC	ATGGTG	FALSE	FALSE	ENST00000641458.1
86975728	86975886	1	2	ENSG00000187627	33515	33673	86975705	86975863	158	0.6377667682926829	0.6678734756097561	13	33674	33939	GTGCTTTTAACTTTCTTTTTTAGGGCAGGGGTCTTAATTCTTCTTAT	CATTTTCATAGTGTAGACATTCAGGTAACAGAGTTCCTTTATGAATT	TAGGGC	CAGGTA	FALSE	FALSE	ENST00000641458.1
86976153	86976290	1	2	ENSG00000187627	33940	34077	86976130	86976267	137	0.6116615853658536	0.6377667682926829	14	34078	34339	TAAAAACTATTCTGTGTGTTTAGGCATCAGAAATTGTTGAGTATGAA	GTTTCTTATTGGAATCTTGCACTGGTAAGTAGATGCAGTACTTGAGC	TAGGCA	CTGGTA	FALSE	FALSE	ENST00000641458.1
86976553	86976699	1	2	ENSG00000187627	34340	34486	86976530	86976676	146	0.5838414634146342	0.6116615853658536	15	34487	35366	TCATAAAAGCACTATTTGTATAGATTTTTCACAGGAAAGCAGAAGAC	TCAAATCTTTCAGTGGTCAAGAAAGTAAGTAGCAGGTTGTTGTATGT	TAGATT	AAAGTA	FALSE	FALSE	ENST00000641458.1
86977580	86977759	1	2	ENSG00000187627	35367	35546	86977557	86977736	179	0.5497332317073171	0.5838414634146342	16	35547	35634	TAATTAATGTCTTTTATTTTTAGTTGCCTGTGCCCCTGGAGTCTGTA	CTATCACCAAGTAAAAGTTACAAGGTAAACAGGAAAGAATGGAATCA	TAGTTG	AAGGTA	FALSE	FALSE	ENST00000641458.1
86977848	86977931	1	2	ENSG00000187627	35635	35718	86977825	86977908	83	0.5339176829268293	0.5497332317073171	17	35719	38869	GTTATTTTTATTTTTTTTTTTAGTATTCTCCCAAAACACCACCTCGA	TGCCAAGAAGTAAAGGCCATTACGGTAAGTCACTTAATTTCTCTAGC	TAGTAT	ACGGTA	FALSE	FALSE	ENST00000641458.1
86981083	86981200	1	2	ENSG00000187627	38870	38987	86981060	86981177	117	0.5116234756097561	0.5339176829268293	18	38988	42540	TTGATTTTTTTTTCTTCCAATAGAAACTAAATAGCAGTAAGTCAGCA	CATTTCATGGGGCTCCACTAACAGGTGAGCTGGCAAGTGCATAATCG	TAGAAA	CAGGTG	FALSE	FALSE	ENST00000641458.1
86984754	86984848	1	2	ENSG00000187627	42541	42635	86984731	86984825	94	0.4937118902439024	0.5116234756097561	19	42636	43362	TCTTTTCTTTTTTTTTTTTTTAGTTGCAACTACTGGCCCTTCAGTAT	GCAGCTAATGTTACTCCCACAAAGGTAACAAAGGAATAATTTATACA	TAGTTG	AAGGTA	FALSE	FALSE	ENST00000641458.1
86985576	86987799	1	2	ENSG00000187627	43363	45586	86985553	86987776	2223	0.07012195121951215	0.4937118902439024	20	45587	52627	ATTCACCTTCATTTATGTTTCAGGGTTCTTCTAATACAGAATTTAAG	ACACATTTAAAACACCAGAAAAGGGTAGGTACTTTGTTGTTAAAGTT	CAGGGT	AGGGTA	FALSE	FALSE	ENST00000641458.1
86994841	86994980	1	2	ENSG00000187627	52628	52767	86994818	86994957	139	0.043635670731707266	0.07012195121951215	21	52768	55349	ATTCTTGGAACAACATGTTGCAGAGCCTCCATTATGGCATGCTGAAT	GCAGTCCTTATGGAGCAAATTAAGGTGAGATCAGAAACCTGGCCACT	CAGAGC	AAGGTG	FALSE	FALSE	ENST00000641458.1
86997563	86997758	1	2	ENSG00000187627	55350	55545	86997540	86997735	195	0.006478658536585358	0.043635670731707266	22	55546	70299	TTAACTCATTTCTCTAACACCAGCTTCTCAAAAGTGAAATAAGAAGA	GAAAACTTGCTGCGGTTGCTCAAGGTGGGTAAAAGGAGAGTCTCAGA	CAGCTT	AAGGTG	FALSE	FALSE	ENST00000641458.1
87012513	87012547	1	2	ENSG00000187627	70300	70334	87012490	87012524	34	0	0.006478658536585358	23	70335	70357	CTAGGCATTCTTCTATGTTCTAGGTCTTCAAGAAACCTCCATACCCA	ACCTCCATACCCAAGAAAAAATAGAAAGCAACCATGTTCTACTATGG	TAGGTC	TAGAAA	TRUE	FALSE	ENST00000641458.1
86976214	86976290	1	2	ENSG00000187627	24	100	86976191	86976267	76	0.9780916690688959	1	1	101	373	AACTTTTGCTATATTGGATGCAGTACATGGAAATATAGAAGATGCTG	GTTTCTTATTGGAATCTTGCACTGGTAAGTAGATGCAGTACTTGAGC	CAGTAC	CTGGTA	FALSE	FALSE	ENST00000428128.1
86976564	86976699	1	2	ENSG00000187627	374	509	86976541	86976676	135	0.9391755549149611	0.9780916690688959	2	510	1389	CTATTTGTATAGATTTTTCACAGGAAAGCAGAAGACATTGAAAATGA	TCAAATCTTTCAGTGGTCAAGAAAGTAAGTAGCAGGTTGTTGTATGT	CAGGAA	AAAGTA	FALSE	FALSE	ENST00000428128.1
86977580	86977759	1	2	ENSG00000187627	1390	1569	86977557	86977736	179	0.8875756702219659	0.9391755549149611	3	1570	1657	TAATTAATGTCTTTTATTTTTAGTTGCCTGTGCCCCTGGAGTCTGTA	CTATCACCAAGTAAAAGTTACAAGGTAAACAGGAAAGAATGGAATCA	TAGTTG	AAGGTA	FALSE	FALSE	ENST00000428128.1
86977848	86977931	1	2	ENSG00000187627	1658	1741	86977825	86977908	83	0.8636494667051023	0.8875756702219659	4	1742	4892	GTTATTTTTATTTTTTTTTTTAGTATTCTCCCAAAACACCACCTCGA	TGCCAAGAAGTAAAGGCCATTACGGTAAGTCACTTAATTTCTCTAGC	TAGTAT	ACGGTA	FALSE	FALSE	ENST00000428128.1
86981083	86981200	1	2	ENSG00000187627	4893	5010	86981060	86981177	117	0.8299221677716921	0.8636494667051023	5	5011	8563	TTGATTTTTTTTTCTTCCAATAGAAACTAAATAGCAGTAAGTCAGCA	CATTTCATGGGGCTCCACTAACAGGTGAGCTGGCAAGTGCATAATCG	TAGAAA	CAGGTG	FALSE	FALSE	ENST00000428128.1
86984754	86984848	1	2	ENSG00000187627	8564	8658	86984731	86984825	94	0.8028250216200634	0.8299221677716921	6	8659	9385	TCTTTTCTTTTTTTTTTTTTTAGTTGCAACTACTGGCCCTTCAGTAT	GCAGCTAATGTTACTCCCACAAAGGTAACAAAGGAATAATTTATACA	TAGTTG	AAGGTA	FALSE	FALSE	ENST00000428128.1
86985576	86987799	1	2	ENSG00000187627	9386	11609	86985553	86987776	2223	0.16200634188526952	0.8028250216200634	7	11610	18650	ATTCACCTTCATTTATGTTTCAGGGTTCTTCTAATACAGAATTTAAG	ACACATTTAAAACACCAGAAAAGGGTAGGTACTTTGTTGTTAAAGTT	CAGGGT	AGGGTA	FALSE	FALSE	ENST00000428128.1
86994841	86994980	1	2	ENSG00000187627	18651	18790	86994818	86994957	139	0.12193715768232916	0.16200634188526952	8	18791	21372	ATTCTTGGAACAACATGTTGCAGAGCCTCCATTATGGCATGCTGAAT	GCAGTCCTTATGGAGCAAATTAAGGTGAGATCAGAAACCTGGCCACT	CAGAGC	AAGGTG	FALSE	FALSE	ENST00000428128.1
86997563	86997758	1	2	ENSG00000187627	21373	21568	86997540	86997735	195	0.06572499279331223	0.12193715768232916	9	21569	36322	TTAACTCATTTCTCTAACACCAGCTTCTCAAAAGTGAAATAAGAAGA	GAAAACTTGCTGCGGTTGCTCAAGGTGGGTAAAAGGAGAGTCTCAGA	CAGCTT	AAGGTG	FALSE	FALSE	ENST00000428128.1
87012513	87012741	1	2	ENSG00000187627	36323	36551	87012490	87012718	228	0	0.06572499279331223	10	36552	36574	CTAGGCATTCTTCTATGTTCTAGGTCTTCAAGAAACCTCCATACCCA	TGTGGATGGAAAAGACTTGAAAAAGATGAGAGAAAATAACAATATGA	TAGGTC	AAAGAT	TRUE	FALSE	ENST00000428128.1
87021735	87021852	-1	2	ENSG00000183281	24	141	87021875	87021758	117	0.8776150627615062	1	1	142	4187	CTATCTGGTCTGTGGATGCGTTTACTCTCATGTAAGTCAACAACATC	TACTTCTTTTATTTCTGAAATCAGGTAAGACATAGTTTTTTTAAATT	TTTACT	CAGGTA	FALSE	FALSE	ENST00000409310.6
87017553	87017688	-1	2	ENSG00000183281	4188	4323	87017711	87017576	135	0.7364016736401673	0.8776150627615062	2	4324	5467	CCACTTGGATCTCCCACCTCTAGGTCAAGGAGAGCCCCTGGATGACT	AGAGGACAAAGAATTCACCTGCAGGTATTTTCATCGTCGTTGCACCT	TAGGTC	CAGGTA	FALSE	FALSE	ENST00000409310.6
87016302	87016408	-1	2	ENSG00000183281	5468	5574	87016431	87016325	106	0.6255230125523012	0.7364016736401673	3	5575	18718	GGATTTCCTGCTTCGTTCTGCAGGGCATTCCAATATCACAGTAAAGA	ATGCAGTTTTATTTGAAAAGTAAAGTGAGTACATTTTCTTCCTCCTC	CAGGGC	AAAGTG	FALSE	FALSE	ENST00000409310.6
87002559	87003157	-1	2	ENSG00000183281	18719	19317	87003180	87002582	598	0	0.6255230125523012	4	19318	19340	TTCTATTTCAAGGTCTCTCACAGGGCTGCAATCAAGATGTTGGCATG	AATAAAAATTTTGCTGTGTTCTCAGATCTGGCAGGCTATTGTGAGGC	CAGGGC	TCAGAT	TRUE	FALSE	ENST00000409310.6
87021735	87021852	-1	2	ENSG00000183281	24	141	87021875	87021758	117	0.7864963503649636	1	1	142	4187	CTATCTGGTCTGTGGATGCGTTTACTCTCATGTAAGTCAACAACATC	TACTTCTTTTATTTCTGAAATCAGGTAAGACATAGTTTTTTTAAATT	TTTACT	CAGGTA	FALSE	FALSE	ENST00000409801.5
87017553	87017688	-1	2	ENSG00000183281	4188	4323	87017711	87017576	135	0.5401459854014599	0.7864963503649636	2	4324	5467	CCACTTGGATCTCCCACCTCTAGGTCAAGGAGAGCCCCTGGATGACT	AGAGGACAAAGAATTCACCTGCAGGTATTTTCATCGTCGTTGCACCT	TAGGTC	CAGGTA	FALSE	FALSE	ENST00000409801.5
87016302	87016408	-1	2	ENSG00000183281	5468	5574	87016431	87016325	106	0.34671532846715325	0.5401459854014599	3	5575	8756	GGATTTCCTGCTTCGTTCTGCAGGGCATTCCAATATCACAGTAAAGA	ATGCAGTTTTATTTGAAAAGTAAAGTGAGTACATTTTCTTCCTCCTC	CAGGGC	AAAGTG	FALSE	FALSE	ENST00000409801.5
87013005	87013119	-1	2	ENSG00000183281	8757	8871	87013142	87013028	114	0.13868613138686137	0.34671532846715325	4	8872	10669	CCACTGTGTGGACTTTCCTTCAGTGTATCTTTCAGAGTGCAAGACTG	TTCCACTTCTCCCCGCAAACCTAGGTCAGACTTTTCCTTTCATCTTT	CAGTGT	TAGGTC	FALSE	FALSE	ENST00000409801.5
87011130	87011206	-1	2	ENSG00000183281	10670	10746	87011229	87011153	76	0	0.13868613138686137	5	10747	10769	TGCTTCTCTTCCATCCTCCCCAGATTCTCACCTGCTACACACCCCTC	GCGCAGGGGCCCTGGTGCTATACTACTGATCCAGAACAGAGAGATGA	CAGATT	ACTACT	TRUE	FALSE	ENST00000409801.5
87021735	87021852	-1	2	ENSG00000183281	24	141	87021875	87021758	117	0.7884267631103075	1	1	142	4187	CTATCTGGTCTGTGGATGCGTTTACTCTCATGTAAGTCAACAACATC	TACTTCTTTTATTTCTGAAATCAGGTAAGACATAGTTTTTTTAAATT	TTTACT	CAGGTA	FALSE	FALSE	ENST00000409795.5
87017506	87017688	-1	2	ENSG00000183281	4188	4370	87017711	87017529	182	0.45931283905967446	0.7884267631103075	2	4371	5467	CCACTTGGATCTCCCACCTCTAGGTCAAGGAGAGCCCCTGGATGACT	ACCCAGAAATCTGTAATTCAGATGGCAAGTAATTTACTCACAAATTT	TAGGTC	ATGGCA	FALSE	FALSE	ENST00000409795.5
87016302	87016408	-1	2	ENSG00000183281	5468	5574	87016431	87016325	106	0.26763110307414106	0.45931283905967446	3	5575	8756	GGATTTCCTGCTTCGTTCTGCAGGGCATTCCAATATCACAGTAAAGA	ATGCAGTTTTATTTGAAAAGTAAAGTGAGTACATTTTCTTCCTCCTC	CAGGGC	AAAGTG	FALSE	FALSE	ENST00000409795.5
87013005	87013119	-1	2	ENSG00000183281	8757	8871	87013142	87013028	114	0.061482820976491825	0.26763110307414106	4	8872	10669	CCACTGTGTGGACTTTCCTTCAGTGTATCTTTCAGAGTGCAAGACTG	TTCCACTTCTCCCCGCAAACCTAGGTCAGACTTTTCCTTTCATCTTT	CAGTGT	TAGGTC	FALSE	FALSE	ENST00000409795.5
87011172	87011206	-1	2	ENSG00000183281	10670	10704	87011229	87011195	34	0	0.061482820976491825	5	10705	10727	TGCTTCTCTTCCATCCTCCCCAGATTCTCACCTGCTACACACCCCTC	CTACACACCCCTCAGAGGGACTGGAGGAATCCAGACAACGATGCGCA	CAGATT	TGGAGG	TRUE	FALSE	ENST00000409795.5
87021735	87021852	-1	2	ENSG00000183281	24	141	87021875	87021758	117	0.8995708154506438	1	1	142	4187	CTATCTGGTCTGTGGATGCGTTTACTCTCATGTAAGTCAACAACATC	TACTTCTTTTATTTCTGAAATCAGGTAAGACATAGTTTTTTTAAATT	TTTACT	CAGGTA	FALSE	FALSE	ENST00000355705.3
87017553	87017688	-1	2	ENSG00000183281	4188	4323	87017711	87017576	135	0.7836909871244635	0.8995708154506438	2	4324	5467	CCACTTGGATCTCCCACCTCTAGGTCAAGGAGAGCCCCTGGATGACT	AGAGGACAAAGAATTCACCTGCAGGTATTTTCATCGTCGTTGCACCT	TAGGTC	CAGGTA	FALSE	FALSE	ENST00000355705.3
87016302	87016408	-1	2	ENSG00000183281	5468	5574	87016431	87016325	106	0.6927038626609442	0.7836909871244635	3	5575	8756	GGATTTCCTGCTTCGTTCTGCAGGGCATTCCAATATCACAGTAAAGA	ATGCAGTTTTATTTGAAAAGTAAAGTGAGTACATTTTCTTCCTCCTC	CAGGGC	AAAGTG	FALSE	FALSE	ENST00000355705.3
87012312	87013119	-1	2	ENSG00000183281	8757	9564	87013142	87012335	807	0	0.6927038626609442	4	9565	9587	CCACTGTGTGGACTTTCCTTCAGTGTATCTTTCAGAGTGCAAGACTG	AAATGAAAATGAAGATACGTGAAATTCAAATGTCACAACTTGCCTAT	CAGTGT	AAATTC	TRUE	FALSE	ENST00000355705.3
87338511	87338559	1	2	ENSG00000233999	24	72	87338488	87338536	48	0.8620689655172413	1	1	73	247	TCAGTTAGGACCCAGACGGAACCATGGAAGCCCCAGCACAGCTTCTC	TCCTCCTGCTACTCTGGCTCCCAGGTGAGGGGAATATGAGGTGGTTT	ACCATG	CAGGTG	FALSE	FALSE	ENST00000421835.2
87338735	87339035	1	2	ENSG00000233999	248	548	87338712	87339012	300	0	0.8620689655172413	2	549	571	TTCTGTTTTATTTCCAATCTCAGATACCACCGGAGAAATTGTAATGA	TCAGCAGGATTATAACTTACCTCCCACAGTGATTCAACATGAAACAA	CAGATA	TCCCAC	TRUE	FALSE	ENST00000421835.2
87748087	87748202	1	2	ENSG00000125551	24	139	87748064	87748179	115	0.9016253207869974	1	1	140	4183	ATCTGGTCTGTGGATGCGTTTACTCTCATGTAAGTCAACAACATCCT	TACTTCTTTTATTTCTGAAATCAGGTAAGACATAGTTTTTTTAAATT	TACTCT	CAGGTA	FALSE	FALSE	ENST00000359481.8
87752247	87752382	1	2	ENSG00000125551	4184	4319	87752224	87752359	135	0.786142001710864	0.9016253207869974	2	4320	5464	CCACTTGGATCTCCCACCTCTAGGTCAAGGAGAGCCCCTGGATGACT	AGAGGACAAAGAATTCACCTGCAGGTATTTTCATCGTCGTTGCACCT	TAGGTC	CAGGTA	FALSE	FALSE	ENST00000359481.8
87753528	87753634	1	2	ENSG00000125551	5465	5571	87753505	87753611	106	0.6954662104362703	0.786142001710864	3	5572	8756	GGATTTCCTGCTTCGTTCTGCAGGGCATTCCAATATCACAGTAAAGA	ATGCAGTTTTATTTGAAAAGTAAAGTGAGTACATTTTCTTCCTCCTC	CAGGGC	AAAGTG	FALSE	FALSE	ENST00000359481.8
87756820	87757633	1	2	ENSG00000125551	8757	9570	87756797	87757610	813	0	0.6954662104362703	4	9571	9593	CCACTGTGTGGACTTTCCTTCAGTGTATCTTTCAGAGTGCAAGACTG	AAATGAAGATACGTGAAATTCAAATGTCACAACTTGCCTATTATTTA	CAGTGT	AAATGT	TRUE	FALSE	ENST00000359481.8
87748100	87748202	1	2	ENSG00000125551	24	126	87748077	87748179	102	0.8027079303675049	1	1	127	4170	ATGCGTTTACTCTCATGTAAGTCAACAACATCCTGGGATTGGGACAC	TACTTCTTTTATTTCTGAAATCAGGTAAGACATAGTTTTTTTAAATT	GTCAAC	CAGGTA	FALSE	FALSE	ENST00000410086.3
87752247	87752382	1	2	ENSG00000125551	4171	4306	87752224	87752359	135	0.5415860735009671	0.8027079303675049	2	4307	5451	CCACTTGGATCTCCCACCTCTAGGTCAAGGAGAGCCCCTGGATGACT	AGAGGACAAAGAATTCACCTGCAGGTATTTTCATCGTCGTTGCACCT	TAGGTC	CAGGTA	FALSE	FALSE	ENST00000410086.3
87753528	87753634	1	2	ENSG00000125551	5452	5558	87753505	87753611	106	0.33655705996131524	0.5415860735009671	3	5559	8743	GGATTTCCTGCTTCGTTCTGCAGGGCATTCCAATATCACAGTAAAGA	ATGCAGTTTTATTTGAAAAGTAAAGTGAGTACATTTTCTTCCTCCTC	CAGGGC	AAAGTG	FALSE	FALSE	ENST00000410086.3
87756820	87756934	1	2	ENSG00000125551	8744	8858	87756797	87756911	114	0.11605415860735013	0.33655705996131524	4	8859	10656	CCACTGTGTGGACTTTCCTTCAGTGTATCTTTCAGAGTGCAAGACTG	TTCCACTTCTCCCCGCAGACCTAGGTCAGACTTTTCCTTTCATCTTT	CAGTGT	TAGGTC	FALSE	FALSE	ENST00000410086.3
87758733	87758793	1	2	ENSG00000125551	10657	10717	87758710	87758770	60	0	0.11605415860735013	5	10718	10740	TGCTTCTCTTCCATCCTCCCCAGATTCTCACCTGCTACACACCCCTC	GAATCCAGACAACGATGCGCAGGGGCCCTGGTGCTATACTACTGATC	CAGATT	GGGGCC	TRUE	FALSE	ENST00000410086.3
87825658	87825952	-1	2	ENSG00000185304	24	318	87825975	87825681	294	0.9574406485234511	1	1	319	7352	CGTGAGCCACGGCGCCCGGCGGGCAAGACACCCTCAGAGCACAGGGT	GGCTCCGCCCCGTCGCCTGGAAAGGTGAGTGGATCTCGAAGAGACCG	GGGCAA	AAGGTG	FALSE	FALSE	ENST00000398146.3
87818559	87818623	-1	2	ENSG00000185304	7353	7417	87818646	87818582	64	0.9481760277938622	0.9574406485234511	2	7418	8998	AAACAACTTTTAATTTTTTTTAGAAGTTGAGAGGATTCTATTTTGCA	TAAAGAATATGATCTTGCTAAAAAGTAAGTACAAACTGTAACATGTA	TAGAAG	AAAGTA	FALSE	FALSE	ENST00000398146.3
87816866	87816977	-1	2	ENSG00000185304	8999	9110	87817e3	87816889	111	0.9321077012159815	0.9481760277938622	3	9111	9554	TTTGTATTACTTTTGAAAAACAGATACGTATGTACTTACCTTAGTGT	GAGAAAGCCGTTGAATGTTACAGGGTAAGTTATAGGATTCAAATATA	CAGATA	AGGGTA	FALSE	FALSE	ENST00000398146.3
87816269	87816421	-1	2	ENSG00000185304	9555	9707	87816444	87816292	152	0.9101042269832079	0.9321077012159815	4	9708	13769	TTTAATTTCTTTTCTGATATTAGCGTTCACTGGAATTAAACCCACCA	AGTCCTGCAATTTATAAACTAAAGGTAAACATACAAAACATAAAGGG	TAGCGT	AAGGTA	FALSE	FALSE	ENST00000398146.3
87811976	87812206	-1	2	ENSG00000185304	13770	14e3	87812229	87811999	230	0.8768094962362478	0.9101042269832079	5	14001	14345	TTTTCTTTTTCCCCTCTAAATAGGAACATCTTCTAGATTGTGAAGGT	TCGTGTGTTGTACAGACCCTTAAGGTAGATAAAAGCTATTGGGTCTT	TAGGAA	AAGGTA	FALSE	FALSE	ENST00000398146.3
87811485	87811630	-1	2	ENSG00000185304	14346	14491	87811653	87811508	145	0.855819339895773	0.8768094962362478	6	14492	19084	TTACTATTCATTCCACAAAATAGGAATATCTGGAGTCTTTACAGTGT	GGAAAGTAGAGAATTACTGGAAAGGTGCGTTGACTTTGAGGAGAATG	TAGGAA	AAGGTG	FALSE	FALSE	ENST00000398146.3
87806696	87806891	-1	2	ENSG00000185304	19085	19280	87806914	87806719	195	0.8275911986103068	0.855819339895773	7	19281	25283	TGTTTGATATTTTCATATTACAGTTTTGATAGTGCTCTTCAGTCTGC	TTGTGCTATGTCATAGCATTTCAGGTAAGTCTTCCACTTGTAGGAGC	CAGTTT	CAGGTA	FALSE	FALSE	ENST00000398146.3
87800605	87800692	-1	2	ENSG00000185304	25284	25371	87800715	87800628	87	0.814997104806022	0.8275911986103068	8	25372	27801	ATTTTTGATTCTAAAATTATTAGGTTCCAAGACCAAAGATTAAATTA	CCTGTGACCGACTGAGCCAATCAGGTAATAGTAATATTAAACTAATT	TAGGTT	CAGGTA	FALSE	FALSE	ENST00000398146.3
87797965	87798174	-1	2	ENSG00000185304	27802	28011	87798197	87797988	209	0.7847423277359583	0.814997104806022	9	28012	30127	AATAACTTAAATTTTTTTTTCAGGGCATATGTTGCTAAACTTAAGTC	AAGATTTGGCTAGATACGATGTTGGTAAGTTATATGTTTCAGAGGAA	CAGGGC	TTGGTA	FALSE	FALSE	ENST00000398146.3
87795667	87795848	-1	2	ENSG00000185304	30128	30309	87795871	87795690	181	0.7585408222350898	0.7847423277359583	10	30310	30392	CCAATTTTTTTATTTTATTTCAGGTGCTATTCAAGCACATAATGGTA	TCAATATGTATTTTAGATCTTGAAGTAAGCAAAGATTTTAACAAATT	CAGGTG	GAAGTA	FALSE	FALSE	ENST00000398146.3
87795408	87795583	-1	2	ENSG00000185304	30393	30568	87795606	87795431	175	0.7332078749276201	0.7585408222350898	11	30569	30735	TAACTTTTCCTTAAATAAAACAGGTATTTCTCCTTGGAGTAGTATAT	TACTCTGATTCACAGAAAAGCAGTGTAAGTAGTAAAACAAAAATATT	CAGGTA	AGTGTA	FALSE	FALSE	ENST00000398146.3
87795117	87795240	-1	2	ENSG00000185304	30736	30859	87795263	87795140	123	0.7154024319629415	0.7332078749276201	12	30860	31782	TAGTAAATTGAAGTATTTTTTAGACCTGGAAACTCAGCAGAATTGAG	TGGGCAAAATGCCTTCAGAAAATGGTGAGTTTTAAAGTATAAGCATT	TAGACC	ATGGTG	FALSE	FALSE	ENST00000398146.3
87794035	87794193	-1	2	ENSG00000185304	31783	31941	87794216	87794058	158	0.692530399536769	0.7154024319629415	13	31942	32207	GTGCTTTTAACTTTCTTTTTTAGGGCAGGGGTCTTAATTCTTCTTAT	CATTTTCATAGTGTAGACATTCAGGTAACAGAGTTCCTTTATGAATT	TAGGGC	CAGGTA	FALSE	FALSE	ENST00000398146.3
87793631	87793768	-1	2	ENSG00000185304	32208	32345	87793791	87793654	137	0.6726983207874928	0.692530399536769	14	32346	32607	TAAAAACTATTCTGTGTGTTTAGGCATCAGAAATTGTTGAGTATGAA	GTTTCTTATTGGAATCTTGCACTGGTAAGTAGATGCAGTACTTGAGC	TAGGCA	CTGGTA	FALSE	FALSE	ENST00000398146.3
87793222	87793368	-1	2	ENSG00000185304	32608	32754	87793391	87793245	146	0.6515634047481181	0.6726983207874928	15	32755	33634	TCATAAAAGCACTATTTGTATAGATTTTTCACAGGAAAGCAGAAGAC	TCAAATCTTTCAGTGGTCAAGAAAGTAAGTAGCAGGTTGTTGTATGT	TAGATT	AAAGTA	FALSE	FALSE	ENST00000398146.3
87792162	87792341	-1	2	ENSG00000185304	33635	33814	87792364	87792185	179	0.6256514186450493	0.6515634047481181	16	33815	33902	TAATTAATGTCTTTTATTTTTAGTTGCCTGTGCCCCTGGAGTCTGTA	CTATCACCAAGTAAAAGTTACAAGGTAAACAGGAAAGAATGGAATCA	TAGTTG	AAGGTA	FALSE	FALSE	ENST00000398146.3
87791990	87792073	-1	2	ENSG00000185304	33903	33986	87792096	87792013	83	0.6136363636363636	0.6256514186450493	17	33987	37136	GTTATTTTTATTTTTTTTTTTAGTATTCTCCCAAAACACCACCTCGA	TGCCAAGAAGTAAAGGCCATTACGGTAAGTCACTTAATTTCTCTAGC	TAGTAT	ACGGTA	FALSE	FALSE	ENST00000398146.3
87788722	87788839	-1	2	ENSG00000185304	37137	37254	87788862	87788745	117	0.5966994788650839	0.6136363636363636	18	37255	40806	TTGATTTTTTTTTCTTCCAATAGAAACTAAATAGCAGTAAGTCAGCA	CATTTCATGGGGCTCCACTAACAGGTGAGCTGGCAAGTGCATAATCG	TAGAAA	CAGGTG	FALSE	FALSE	ENST00000398146.3
87785075	87785169	-1	2	ENSG00000185304	40807	40901	87785192	87785098	94	0.5830920671685003	0.5966994788650839	19	40902	41628	TTCTTTTCTTTTTTTTTTTTTAGTTGCAACTACTGGCCCTTCAGTAT	GCAGCTAATGTTACTCCCACAAAGGTAACAAAGGAATAATTTATACA	TAGTTG	AAGGTA	FALSE	FALSE	ENST00000398146.3
87782124	87784347	-1	2	ENSG00000185304	41629	43852	87784370	87782147	2223	0.2612912565141865	0.5830920671685003	20	43853	50892	ATTCACCTTCATTTATGTTTCAGGGTTCTTCTAATACAGAATTTAAG	ACACATTTAAAACACCAGAAAAGGGTAGGTACTTTGTTGTTAAAGTT	CAGGGT	AGGGTA	FALSE	FALSE	ENST00000398146.3
87774944	87775083	-1	2	ENSG00000185304	50893	51032	87775106	87774967	139	0.24116965836711057	0.2612912565141865	21	51033	53611	ATTCTTGGAACAACATGTTGCAGAGCCTCCATTATGGCATGCTGAAT	GCAGTCCTTATGGAGCAAATTAAGGTGAGATCAGAAACCTGGCCACT	CAGAGC	AAGGTG	FALSE	FALSE	ENST00000398146.3
87772169	87772364	-1	2	ENSG00000185304	53612	53807	87772387	87772192	195	0.21294151708164444	0.24116965836711057	22	53808	68549	TTAACTCATTTCTCTAACACCAGCTTCTCAAAAGTGAAATAAGAAGA	GAAAACTTGCTGCGGTTGCTCAAGGTGGGTAAAAGGAGAGTCTCAGA	CAGCTT	AAGGTG	FALSE	FALSE	ENST00000398146.3
87755955	87757426	-1	2	ENSG00000185304	68550	70021	87757449	87755978	1471	0	0.21294151708164444	23	70022	70044	CTAGGCATTCTTCTATGTTCTAGGTCTTCAAGAAACCTCCATACCCA	TTAAATGTTTTTAACAAGTTGAAACGTGAATCATTTAAAAAATTGCT	TAGGTC	AAACGT	TRUE	FALSE	ENST00000398146.3
87825658	87825767	-1	2	ENSG00000185304	24	133	87825790	87825681	109	0.9793677834563694	1	1	134	7167	GGCGACTGCTGCGGGGCTGAGCGCTGGTTTCACGCGTCTCGGGAGCC	GGCTCCGCCCCGTCGCCTGGAAAGGTGAGTGGATCTCGAAGAGACCG	GCGCTG	AAGGTG	FALSE	FALSE	ENST00000638730.1
87818559	87818623	-1	2	ENSG00000185304	7168	7232	87818646	87818582	64	0.9672534544766231	0.9793677834563694	2	7233	8813	AAACAACTTTTAATTTTTTTTAGAAGTTGAGAGGATTCTATTTTGCA	TAAAGAATATGATCTTGCTAAAAAGTAAGTACAAACTGTAACATGTA	TAGAAG	AAAGTA	FALSE	FALSE	ENST00000638730.1
87816866	87816977	-1	2	ENSG00000185304	8814	8925	87817e3	87816889	111	0.9462426651523755	0.9672534544766231	3	8926	9369	TTTGTATTACTTTTGAAAAACAGATACGTATGTACTTACCTTAGTGT	GAGAAAGCCGTTGAATGTTACAGGGTAAGTTATAGGATTCAAATATA	CAGATA	AGGGTA	FALSE	FALSE	ENST00000638730.1
87816269	87816421	-1	2	ENSG00000185304	9370	9522	87816444	87816292	152	0.917471133825478	0.9462426651523755	4	9523	13584	TTTAATTTCTTTTCTGATATTAGCGTTCACTGGAATTAAACCCACCA	AGTCCTGCAATTTATAAACTAAAGGTAAACATACAAAACATAAAGGG	TAGCGT	AAGGTA	FALSE	FALSE	ENST00000638730.1
87811976	87812206	-1	2	ENSG00000185304	13585	13815	87812229	87811999	230	0.8739352640545145	0.917471133825478	5	13816	14160	TTTTCTTTTTCCCCTCTAAATAGGAACATCTTCTAGATTGTGAAGGT	TCGTGTGTTGTACAGACCCTTAAGGTAGATAAAAGCTATTGGGTCTT	TAGGAA	AAGGTA	FALSE	FALSE	ENST00000638730.1
87811485	87811630	-1	2	ENSG00000185304	14161	14306	87811653	87811508	145	0.8464887374597767	0.8739352640545145	6	14307	18899	TTACTATTCATTCCACAAAATAGGAATATCTGGAGTCTTTACAGTGT	GGAAAGTAGAGAATTACTGGAAAGGTGCGTTGACTTTGAGGAGAATG	TAGGAA	AAGGTG	FALSE	FALSE	ENST00000638730.1
87806696	87806891	-1	2	ENSG00000185304	18900	19095	87806914	87806719	195	0.809577891349612	0.8464887374597767	7	19096	25098	TGTTTGATATTTTCATATTACAGTTTTGATAGTGCTCTTCAGTCTGC	TTGTGCTATGTCATAGCATTTCAGGTAAGTCTTCCACTTGTAGGAGC	CAGTTT	CAGGTA	FALSE	FALSE	ENST00000638730.1
87800605	87800692	-1	2	ENSG00000185304	25099	25186	87800715	87800628	87	0.7931099753927693	0.809577891349612	8	25187	27616	ATTTTTGATTCTAAAATTATTAGGTTCCAAGACCAAAGATTAAATTA	CCTGTGACCGACTGAGCCAATCAGGTAATAGTAATATTAAACTAATT	TAGGTT	CAGGTA	FALSE	FALSE	ENST00000638730.1
87797965	87798174	-1	2	ENSG00000185304	27617	27826	87798197	87797988	209	0.7535491198182851	0.7931099753927693	9	27827	29942	AATAACTTAAATTTTTTTTTCAGGGCATATGTTGCTAAACTTAAGTC	AAGATTTGGCTAGATACGATGTTGGTAAGTTATATGTTTCAGAGGAA	CAGGGC	TTGGTA	FALSE	FALSE	ENST00000638730.1
87795667	87795848	-1	2	ENSG00000185304	29943	30124	87795871	87795690	181	0.7192882831724399	0.7535491198182851	10	30125	30207	CCAATTTTTTTATTTTATTTCAGGTGCTATTCAAGCACATAATGGTA	TCAATATGTATTTTAGATCTTGAAGTAAGCAAAGATTTTAACAAATT	CAGGTG	GAAGTA	FALSE	FALSE	ENST00000638730.1
87795408	87795583	-1	2	ENSG00000185304	30208	30383	87795606	87795431	175	0.686163164868446	0.7192882831724399	11	30384	30550	TAACTTTTCCTTAAATAAAACAGGTATTTCTCCTTGGAGTAGTATAT	TACTCTGATTCACAGAAAAGCAGTGTAAGTAGTAAAACAAAAATATT	CAGGTA	AGTGTA	FALSE	FALSE	ENST00000638730.1
87795117	87795240	-1	2	ENSG00000185304	30551	30674	87795263	87795140	123	0.6628809388604959	0.686163164868446	12	30675	31597	TAGTAAATTGAAGTATTTTTTAGACCTGGAAACTCAGCAGAATTGAG	TGGGCAAAATGCCTTCAGAAAATGGTGAGTTTTAAAGTATAAGCATT	TAGACC	ATGGTG	FALSE	FALSE	ENST00000638730.1
87794035	87794193	-1	2	ENSG00000185304	31598	31756	87794216	87794058	158	0.6329736891917471	0.6628809388604959	13	31757	32022	GTGCTTTTAACTTTCTTTTTTAGGGCAGGGGTCTTAATTCTTCTTAT	CATTTTCATAGTGTAGACATTCAGGTAACAGAGTTCCTTTATGAATT	TAGGGC	CAGGTA	FALSE	FALSE	ENST00000638730.1
87793631	87793768	-1	2	ENSG00000185304	32023	32160	87793791	87793654	137	0.6070414537194776	0.6329736891917471	14	32161	32422	TAAAAACTATTCTGTGTGTTTAGGCATCAGAAATTGTTGAGTATGAA	GTTTCTTATTGGAATCTTGCACTGGTAAGTAGATGCAGTACTTGAGC	TAGGCA	CTGGTA	FALSE	FALSE	ENST00000638730.1
87793222	87793368	-1	2	ENSG00000185304	32423	32569	87793391	87793245	146	0.5794056407344312	0.6070414537194776	15	32570	33449	TCATAAAAGCACTATTTGTATAGATTTTTCACAGGAAAGCAGAAGAC	TCAAATCTTTCAGTGGTCAAGAAAGTAAGTAGCAGGTTGTTGTATGT	TAGATT	AAAGTA	FALSE	FALSE	ENST00000638730.1
87792162	87792341	-1	2	ENSG00000185304	33450	33629	87792364	87792185	179	0.5455233768692032	0.5794056407344312	16	33630	33717	TAATTAATGTCTTTTATTTTTAGTTGCCTGTGCCCCTGGAGTCTGTA	CTATCACCAAGTAAAAGTTACAAGGTAAACAGGAAAGAATGGAATCA	TAGTTG	AAGGTA	FALSE	FALSE	ENST00000638730.1
87791990	87792073	-1	2	ENSG00000185304	33718	33801	87792096	87792013	83	0.5298126064735946	0.5455233768692032	17	33802	36951	GTTATTTTTATTTTTTTTTTTAGTATTCTCCCAAAACACCACCTCGA	TGCCAAGAAGTAAAGGCCATTACGGTAAGTCACTTAATTTCTCTAGC	TAGTAT	ACGGTA	FALSE	FALSE	ENST00000638730.1
87788722	87788839	-1	2	ENSG00000185304	36952	37069	87788862	87788745	117	0.5076660988074957	0.5298126064735946	18	37070	40621	TTGATTTTTTTTTCTTCCAATAGAAACTAAATAGCAGTAAGTCAGCA	CATTTCATGGGGCTCCACTAACAGGTGAGCTGGCAAGTGCATAATCG	TAGAAA	CAGGTG	FALSE	FALSE	ENST00000638730.1
87785075	87785169	-1	2	ENSG00000185304	40622	40716	87785192	87785098	94	0.4898731781184933	0.5076660988074957	19	40717	41443	TTCTTTTCTTTTTTTTTTTTTAGTTGCAACTACTGGCCCTTCAGTAT	GCAGCTAATGTTACTCCCACAAAGGTAACAAAGGAATAATTTATACA	TAGTTG	AAGGTA	FALSE	FALSE	ENST00000638730.1
87782124	87784347	-1	2	ENSG00000185304	41444	43667	87784370	87782147	2223	0.06908953246261595	0.4898731781184933	20	43668	50707	ATTCACCTTCATTTATGTTTCAGGGTTCTTCTAATACAGAATTTAAG	ACACATTTAAAACACCAGAAAAGGGTAGGTACTTTGTTGTTAAAGTT	CAGGGT	AGGGTA	FALSE	FALSE	ENST00000638730.1
87774944	87775083	-1	2	ENSG00000185304	50708	50847	87775106	87774967	139	0.04277872420972928	0.06908953246261595	21	50848	53426	ATTCTTGGAACAACATGTTGCAGAGCCTCCATTATGGCATGCTGAAT	GCAGTCCTTATGGAGCAAATTAAGGTGAGATCAGAAACCTGGCCACT	CAGAGC	AAGGTG	FALSE	FALSE	ENST00000638730.1
87772165	87772364	-1	2	ENSG00000185304	53427	53626	87772387	87772188	199	0.005110732538330498	0.04277872420972928	22	53627	54357	TTAACTCATTTCTCTAACACCAGCTTCTCAAAAGTGAAATAAGAAGA	ACTTGCTGCGGTTGCTCAAGGTGGGTAAAAGGAGAGTCTCAGAACTT	CAGCTT	TGGGTA	FALSE	FALSE	ENST00000638730.1
87771406	87771433	-1	2	ENSG00000185304	54358	54385	87771456	87771429	27	0	0.005110732538330498	23	54386	54408	CACTGTACTCCAGCCTGACGGCAGAGCGAGACTCCCATCTCAAAAAA	GAGACTCCCATCTCAAAAAAAAAAAAAAAAAAAAAAAAAAAAAAAAC	GCAGAG	AAAAAA	TRUE	FALSE	ENST00000638730.1
88055626	88055729	-1	2	ENSG00000172086	24	127	88055752	88055649	103	0.9411092052601486	1	1	128	18701	GAGGCGGCGGTGGCGGCAGCGGTTGTTCCTGCCTCTCCGCCACCTCC	ACGCCCGCCCCTGCCTCAGAGAAGGTGAGTTCCCGCCCCGGCGGCGG	GGTTGT	AAGGTG	FALSE	FALSE	ENST00000347055.3
88036943	88037051	-1	2	ENSG00000172086	18702	18810	88037074	88036966	108	0.8793596340766152	0.9411092052601486	2	18811	21460	TCTTACCTCTCTTTTATTGATAGATACCACATTGAATGAACAAAGAC	TAACAAAGGATTTTGCATTATGAGGTAGGTTGAAAATAGAAGGAATA	TAGATA	GAGGTA	FALSE	FALSE	ENST00000347055.3
88034134	88034292	-1	2	ENSG00000172086	21461	21619	88034315	88034157	158	0.7890222984562607	0.8793596340766152	3	21620	27167	AACAAGATTGTGTTTGGTTTCAGATGAGTGAGAGTGGAGAATTGGAC	CACCAAATTCTCAGCCTGATAAGGGTAAGTAAGGTTCCATTCACCTC	CAGATG	AGGGTA	FALSE	FALSE	ENST00000347055.3
88027205	88028585	-1	2	ENSG00000172086	27168	28548	88028608	88027228	1380	0	0.7890222984562607	4	28549	28571	AGAATTTTCTCCCTTTTTTGCAGAAAATCCCGTTTTGTCAACCTAAT	TATAATAAAGTATTCTAATTTCTACATGTTGTTGTGTGTCAGTCTGT	CAGAAA	CTACAT	TRUE	FALSE	ENST00000347055.3
88067780	88068001	1	2	ENSG00000115593	24	245	88067757	88067978	221	0.9500339136332806	1	1	246	16559	GTCCATTTATAGTCTTGCTCTTTGGGATGCTGAAGGTGCTGAAATAG	TTATTCCGCAGTGGTTTTTGACAGGTATGAAATGTGGGGAGTTGCCT	TTTGGG	CAGGTA	FALSE	FALSE	ENST00000419482.6
88084316	88084492	1	2	ENSG00000115593	16560	16736	88084293	88084469	176	0.9102419172507348	0.9500339136332806	2	16737	20105	GTGTCTTCTTTCTCCATTTCCAGCCTTGTTAATTTTGTGTGCCACAC	GAAGGTGCCCAATGAGAACATCAGGTGAGAGCTGGGCACCCTGGTGG	CAGCCT	CAGGTG	FALSE	FALSE	ENST00000419482.6
88087862	88088075	1	2	ENSG00000115593	20106	20319	88087839	88088052	213	0.8620845579923129	0.9102419172507348	3	20320	23255	TCCTGACGCTGCCCTTCCCACAGGCTGGCGGCGCGCATCATGTGGCG	TACATCTCGCACATCTTCGGAGTGGTAGGCCCCCTGCGTCCCTTCTC	CAGGCT	GTGGTA	FALSE	FALSE	ENST00000419482.6
88091012	88091142	1	2	ENSG00000115593	23256	23386	88090989	88091119	130	0.8326927424824779	0.8620845579923129	4	23387	25760	CTTTCATCTTTTCCCCTGGGTAGATTAACTGCAACGGTTTTACTCTC	TACTGTCATATTTAACAATGGCAAGTGAGTATGTCTTTATGTGGGGG	TAGATT	CAAGTG	FALSE	FALSE	ENST00000419482.6
88093517	88093555	1	2	ENSG00000115593	25761	25799	88093494	88093532	38	0.8241012887180647	0.8326927424824779	5	25800	28838	TGGGTGTCTGTTTTGTCTTTCAGTCATGAGGCAGTGAAATCCATGTT	ATCCATGTTTCATACCCAGATGAGGTGGGTCAGTCCTTTCAAGCATC	CAGTCA	GAGGTG	FALSE	FALSE	ENST00000419482.6
88096595	88096784	1	2	ENSG00000115593	28839	29028	88096572	88096761	189	0.7813701107845354	0.8241012887180647	6	29029	35301	CTTTTCCTTTCACCCTGCTTCAGAATTGAGCTCCGGGCCCTAGGCAA	CTGGGGGTGAAAGACAACCCCAAGGTACACACAGCCCTGCTGCTGAG	CAGAAT	AAGGTA	FALSE	FALSE	ENST00000419482.6
88103058	88103150	1	2	ENSG00000115593	35302	35394	88103035	88103127	92	0.7605697490391137	0.7813701107845354	7	35395	38568	CTCAATGTGTCTCTCTTTCCCAGCCCTCTCAGGAAGTGGTGAAGGAG	CGTTCCGAGGGTTTGTATCATGAGGTAAGAATTCACTTGTTATAGAG	CAGCCC	GAGGTA	FALSE	FALSE	ENST00000419482.6
88106325	88106488	1	2	ENSG00000115593	38569	38732	88106302	88106465	163	0.7237169342075515	0.7605697490391137	8	38733	40614	GCAGGGCCTCTGTCTCACTCTAGGTTGTGAAATTATGCCGGGAGTGC	CAGGAGGATGGTGGACGGCTATATGTAGGTGACGATTCTAGGTCTCA	TAGGTT	TATGTA	FALSE	FALSE	ENST00000419482.6
88108371	88108539	1	2	ENSG00000115593	40615	40783	88108348	88108516	168	0.6857336649333032	0.7237169342075515	9	40784	42597	AATTATCTGCTATGCTCCCACAGGAAGCTCTACCACCCCAACAATGC	CACCCCATCACTAAGGACTTAGAGGCAAGTAGCGTCTTGAGGCTGGT	CAGGAA	GAGGCA	FALSE	FALSE	ENST00000419482.6
88110354	88113387	1	2	ENSG00000115593	42598	45631	88110331	88113364	3033	0	0.6857336649333032	10	45632	45654	TACGGTGTATCTGTGTCCCACAGGCCATGCGGGTGCAGACGGAGATG	TACTTTGTGTTTCCAAGCAAATAAGTGTGGCTTCTTTCTTTCTGACA	CAGGCC	TAAGTG	TRUE	FALSE	ENST00000419482.6
88067825	88068001	1	2	ENSG00000115593	24	200	88067802	88067978	176	0.902600996126176	1	1	201	16514	AGCAATGACAAGAGACTTGGCTCAGTGTTAAATAACTGCCGCGCTGG	TTATTCCGCAGTGGTTTTTGACAGGTATGAAATGTGGGGAGTTGCCT	CTCAGT	CAGGTA	FALSE	FALSE	ENST00000444564.2
88084316	88084492	1	2	ENSG00000115593	16515	16691	88084293	88084469	176	0.805201992252352	0.902600996126176	2	16692	20060	GTGTCTTCTTTCTCCATTTCCAGCCTTGTTAATTTTGTGTGCCACAC	GAAGGTGCCCAATGAGAACATCAGGTGAGAGCTGGGCACCCTGGTGG	CAGCCT	CAGGTG	FALSE	FALSE	ENST00000444564.2
88087862	88088075	1	2	ENSG00000115593	20061	20274	88087839	88088052	213	0.6873270614277809	0.805201992252352	3	20275	23210	TCCTGACGCTGCCCTTCCCACAGGCTGGCGGCGCGCATCATGTGGCG	TACATCTCGCACATCTTCGGAGTGGTAGGCCCCCTGCGTCCCTTCTC	CAGGCT	GTGGTA	FALSE	FALSE	ENST00000444564.2
88091012	88091142	1	2	ENSG00000115593	23211	23341	88090989	88091119	130	0.6153846153846154	0.6873270614277809	4	23342	28793	CTTTCATCTTTTCCCCTGGGTAGATTAACTGCAACGGTTTTACTCTC	TACTGTCATATTTAACAATGGCAAGTGAGTATGTCTTTATGTGGGGG	TAGATT	CAAGTG	FALSE	FALSE	ENST00000444564.2
88096595	88096784	1	2	ENSG00000115593	28794	28983	88096572	88096761	189	0.5107913669064748	0.6153846153846154	5	28984	35256	CTTTTCCTTTCACCCTGCTTCAGAATTGAGCTCCGGGCCCTAGGCAA	CTGGGGGTGAAAGACAACCCCAAGGTACACACAGCCCTGCTGCTGAG	CAGAAT	AAGGTA	FALSE	FALSE	ENST00000444564.2
88103058	88103150	1	2	ENSG00000115593	35257	35349	88103035	88103127	92	0.4598782512451577	0.5107913669064748	6	35350	38523	CTCAATGTGTCTCTCTTTCCCAGCCCTCTCAGGAAGTGGTGAAGGAG	CGTTCCGAGGGTTTGTATCATGAGGTAAGAATTCACTTGTTATAGAG	CAGCCC	GAGGTA	FALSE	FALSE	ENST00000444564.2
88106325	88106488	1	2	ENSG00000115593	38524	38687	88106302	88106465	163	0.36967349197565025	0.4598782512451577	7	38688	40569	GCAGGGCCTCTGTCTCACTCTAGGTTGTGAAATTATGCCGGGAGTGC	CAGGAGGATGGTGGACGGCTATATGTAGGTGACGATTCTAGGTCTCA	TAGGTT	TATGTA	FALSE	FALSE	ENST00000444564.2
88108371	88108539	1	2	ENSG00000115593	40570	40738	88108348	88108516	168	0.2767017155506364	0.36967349197565025	8	40739	42552	AATTATCTGCTATGCTCCCACAGGAAGCTCTACCACCCCAACAATGC	CACCCCATCACTAAGGACTTAGAGGCAAGTAGCGTCTTGAGGCTGGT	CAGGAA	GAGGCA	FALSE	FALSE	ENST00000444564.2
88110354	88110854	1	2	ENSG00000115593	42553	43053	88110331	88110831	500	0	0.2767017155506364	9	43054	43076	TACGGTGTATCTGTGTCCCACAGGCCATGCGGGTGCAGACGGAGATG	ATAATAAATGCAATTATAAACTATATGGAGGAGGGTGCAGAGGAGGG	CAGGCC	TATATG	TRUE	FALSE	ENST00000444564.2
88067862	88068001	1	2	ENSG00000115593	24	163	88067839	88067978	139	0.794682422451994	1	1	164	16477	GCCGCGCTGGCCTGACAGTCTCTGAGATGACAATAGGGAGAATGGAG	TTATTCCGCAGTGGTTTTTGACAGGTATGAAATGTGGGGAGTTGCCT	TCTGAG	CAGGTA	FALSE	FALSE	ENST00000438570.1
88084316	88084472	1	2	ENSG00000115593	16478	16634	88084293	88084449	156	0.5642540620384047	0.794682422451994	2	16635	44263	GTGTCTTCTTTCTCCATTTCCAGCCTTGTTAATTTTGTGTGCCACAC	TCGGCCATCAAGAGATATGGGAAGGTGCCCAATGAGAACATCAGGTG	CAGCCT	AAGGTG	FALSE	FALSE	ENST00000438570.1
88112102	88112484	1	2	ENSG00000115593	44264	44646	88112079	88112461	382	0	0.5642540620384047	3	44647	44669	TTGAAGAATTTCCTTTCTGGAAGGTTTTACAAGAAGACTGATAGTCT	ATCTATTATTGCTTCTCCATCCTGGATCCTTGACATTTGTCACCCCA	AAGGTT	CTGGAT	TRUE	FALSE	ENST00000438570.1
88127951	88128116	-1	2	ENSG00000163586	24	189	88128139	88127974	165	0.7005444646098004	1	1	190	1791	AACAGCTGCTGACCTCTGGCCGCTATTCGAAGGGAAGGGAGCCCCCT	TTGAAGCCTTCATGAAGGCAATCGGTGAGTGCTGGACTGAAAGGCAA	CGCTAT	TCGGTG	FALSE	FALSE	ENST00000295834.7
88126176	88126348	-1	2	ENSG00000163586	1792	1964	88126371	88126199	172	0.3883847549909256	0.7005444646098004	2	1965	3553	AAACCTCAGACGGTTTCCACCAGGTCTGCCGGAAGAGCTCATCCAGA	ACAATGACAGGGGAGAAAGTCAAGGTAGGAGGGCATCCCTTCTGCTG	CAGGTC	AAGGTA	FALSE	FALSE	ENST00000295834.7
88124494	88124586	-1	2	ENSG00000163586	3554	3646	88124609	88124517	92	0.221415607985481	0.3883847549909256	3	3647	5035	GGTCACCTCTCTGTTCCCTGCAGACAGTGGTTCAGTTGGAAGGTGAC	CTCAACGGCGACATAATCACCAATGTAAGTTGGTGGTGCTCTGAGCG	CAGACA	AATGTA	FALSE	FALSE	ENST00000295834.7
88122982	88123104	-1	2	ENSG00000163586	5036	5158	88123127	88123005	122	0	0.221415607985481	4	5159	5181	ATAATTTCTTTTCTGGCTTTCAGACCATGACATTGGGTGACATTGTC	AGTGAACTTTGTTTTAAAAAAAAATGTCTTCTCAATGCCTTTTCATT	CAGACC	AAATGT	TRUE	FALSE	ENST00000295834.7
88127951	88128049	-1	2	ENSG00000163586	24	122	88128072	88127974	98	0.9466230936819172	1	1	123	1724	CAGTCTGGTCGGCAGAGCCGCAGGTCAGTCGTGAAGAGGGAGCTCTA	TTGAAGCCTTCATGAAGGCAATCGGTGAGTGCTGGACTGAAAGGCAA	CAGGTC	TCGGTG	FALSE	FALSE	ENST00000393750.3
88126176	88126348	-1	2	ENSG00000163586	1725	1897	88126371	88126199	172	0.8529411764705882	0.9466230936819172	2	1898	3486	AAACCTCAGACGGTTTCCACCAGGTCTGCCGGAAGAGCTCATCCAGA	ACAATGACAGGGGAGAAAGTCAAGGTAGGAGGGCATCCCTTCTGCTG	CAGGTC	AAGGTA	FALSE	FALSE	ENST00000393750.3
88123020	88124586	-1	2	ENSG00000163586	3487	5053	88124609	88123043	1566	0	0.8529411764705882	3	5054	5076	GGTCACCTCTCTGTTCCCTGCAGACAGTGGTTCAGTTGGAAGGTGAC	ATTTCATATTATTTTAGTGTGTAAAATTAATGTAATAAAGTGAACTT	CAGACA	TAAAAT	TRUE	FALSE	ENST00000393750.3
88170295	88170456	1	2	ENSG00000144115	24	185	88170272	88170433	161	0.8963963963963963	1	1	186	4977	CCGCCCCATCCCCAGGTCCTTCCCACTGCGAAGCTGAGAACCCTAGC	CCCCGCGCCCCGCGCCCCGCACCGGTAACGCGCGCCAACCTCGCCGC	TCCCAC	CCGGTA	FALSE	FALSE	ENST00000377254.7
88175249	88175401	1	2	ENSG00000144115	4978	5130	88175226	88175378	152	0.7985842985842986	0.8963963963963963	2	5131	8511	AGTTCTCCTTTCTTCCCATCCAGGAACATCTGGGGACACAGGAAGTG	AGCAGAACGTACATGTGTTTGGAGGTGTGTGCTGAGGCAGAGGCTCT	CAGGAA	GAGGTG	FALSE	FALSE	ENST00000377254.7
88178783	88179013	1	2	ENSG00000144115	8512	8742	88178760	88178990	230	0.6505791505791505	0.7985842985842986	3	8743	12427	CCCTCTTCTCTCCCCCCTGGCAGTGGAGGGAAACAGCGATGAGCTCG	CAGGGGCTGCCGGTAACCTTGCAGGTAAGGAATCCCCGGGGCACAAA	CAGTGG	CAGGTA	FALSE	FALSE	ENST00000377254.7
88182699	88182847	1	2	ENSG00000144115	12428	12576	88182676	88182824	148	0.5553410553410554	0.6505791505791505	4	12577	12676	TTCTCCTCCTCTCTTGTCTTAAGCTGGGTACATTGCTCAAAAGATAG	TTGGCATCAGCTATGGACATTCAGGTAGGCCTGGGGGAGGTGTGCAG	AAGCTG	CAGGTA	FALSE	FALSE	ENST00000377254.7
88182948	88183073	1	2	ENSG00000144115	12677	12802	88182925	88183050	125	0.47490347490347495	0.5553410553410554	5	12803	15626	CCTGAAACTGACTTTCTGCTCAGGTGCCCTACAACATGGAGAGGGTG	CTGCCCAAGGAACTGCACAGCAAGGTCAGTCACTACCCACACACCAC	CAGGTG	AAGGTC	FALSE	FALSE	ENST00000377254.7
88185898	88186636	1	2	ENSG00000144115	15627	16365	88185875	88186613	738	0	0.47490347490347495	6	16366	16388	GCCACCTGCCCCCATCCCCACAGCACTCCCCGGTGCTGCCTCGCCCC	GCTTGTTCAGTGTGATGGAGCGGCACGTCTCTGGGCAGGTCCCTTCC	CAGCAC	GGCACG	TRUE	FALSE	ENST00000377254.7
88170353	88170456	1	2	ENSG00000144115	24	127	88170330	88170433	103	0.8202443280977312	1	1	128	897	CCGGAAGCCCCACCGCACCGTCAGGGACGCGGACTCGGGAGTGCGCA	CCCCGCGCCCCGCGCCCCGCACCGGTAACGCGCGCCAACCTCGCCGC	TCAGGG	CCGGTA	FALSE	FALSE	ENST00000419759.5
88171227	88171307	1	2	ENSG00000144115	898	978	88171204	88171284	80	0.6806282722513088	0.8202443280977312	2	979	2809	CAACCATGTGTATTTCTCTTTAGCTTTGCTGAATTGGCCTGGGAATG	AGTCCTGTTGCGTGAGGGGCATGGGTATGTGCTCATCAGGCCAGCTC	TAGCTT	TGGGTA	FALSE	FALSE	ENST00000419759.5
88173139	88173373	1	2	ENSG00000144115	2810	3044	88173116	88173350	234	0.2722513089005235	0.6806282722513088	3	3045	4309	TTCTGGGACTGTCCTCTCTGCAGGCCTCCAGGATCATGTGGTATGTC	TCCTTCCAAAAGATGAATTAAATGGTGAGTGCTCCCACCTGTACTTT	CAGGCC	ATGGTG	FALSE	FALSE	ENST00000419759.5
88174639	88174795	1	2	ENSG00000144115	4310	4466	88174616	88174772	156	0	0.2722513089005235	4	4467	4489	TATCCACCCCACTACCCTCACAGATCTGATCGACCGAGCCTTCAGCA	CACAACACAGTTCCTGCAGTACTTCCTGGAGAAGAGGGAGAAGCACG	CAGATC	CTTCCT	TRUE	FALSE	ENST00000419759.5
88170353	88170456	1	2	ENSG00000144115	24	127	88170330	88170433	103	0.9359850839030454	1	1	128	897	CCGGAAGCCCCACCGCACCGTCAGGGACGCGGACTCGGGAGTGCGCA	CCCCGCGCCCCGCGCCCCGCACCGGTAACGCGCGCCAACCTCGCCGC	TCAGGG	CCGGTA	FALSE	FALSE	ENST00000449349.5
88171227	88171307	1	2	ENSG00000144115	898	978	88171204	88171284	80	0.8862647607209447	0.9359850839030454	2	979	2921	CAACCATGTGTATTTCTCTTTAGCTTTGCTGAATTGGCCTGGGAATG	AGTCCTGTTGCGTGAGGGGCATGGGTATGTGCTCATCAGGCCAGCTC	TAGCTT	TGGGTA	FALSE	FALSE	ENST00000449349.5
88173251	88173373	1	2	ENSG00000144115	2922	3044	88173228	88173350	122	0.8104412678682411	0.8862647607209447	3	3045	4309	CGGGGGCCTCTTTATGCCTGAAGAGCTCCCACAGTTGGACAGAGGGA	TCCTTCCAAAAGATGAATTAAATGGTGAGTGCTCCCACCTGTACTTT	AAGAGC	ATGGTG	FALSE	FALSE	ENST00000449349.5
88174639	88174833	1	2	ENSG00000144115	4310	4504	88174616	88174810	194	0.6898694841516471	0.8104412678682411	4	4505	4919	TATCCACCCCACTACCCTCACAGATCTGATCGACCGAGCCTTCAGCA	AGAAGCACGTCACTGTGGTTGTAGGTGTGTTTTTGGGGCACAAACGC	CAGATC	TAGGTG	FALSE	FALSE	ENST00000449349.5
88175249	88175401	1	2	ENSG00000144115	4920	5072	88175226	88175378	152	0.5954008701056557	0.6898694841516471	5	5073	8453	AGTTCTCCTTTCTTCCCATCCAGGAACATCTGGGGACACAGGAAGTG	AGCAGAACGTACATGTGTTTGGAGGTGTGTGCTGAGGCAGAGGCTCT	CAGGAA	GAGGTG	FALSE	FALSE	ENST00000449349.5
88178783	88179013	1	2	ENSG00000144115	8454	8684	88178760	88178990	230	0.45245494095711625	0.5954008701056557	6	8685	15568	CCCTCTTCTCTCCCCCCTGGCAGTGGAGGGAAACAGCGATGAGCTCG	CAGGGGCTGCCGGTAACCTTGCAGGTAAGGAATCCCCGGGGCACAAA	CAGTGG	CAGGTA	FALSE	FALSE	ENST00000449349.5
88185898	88186626	1	2	ENSG00000144115	15569	16297	88185875	88186603	728	0	0.45245494095711625	7	16298	16320	GCCACCTGCCCCCATCCCCACAGCACTCCCCGGTGCTGCCTCGCCCC	GGAATAAAATGCTTGTTCAGTGTGATGGAGCGGCACGTCTCTGGGCA	CAGCAC	GTGATG	TRUE	FALSE	ENST00000449349.5
88170398	88170456	1	2	ENSG00000144115	24	82	88170375	88170433	58	0.9716103768967205	1	1	83	2764	CACATTCGCAGCCCGGGCAGCCCTGCTGCGCACCGGGCCTCGCGCCC	CCCCGCGCCCCGCGCCCCGCACCGGTAACGCGCGCCAACCTCGCCGC	CCCTGC	CCGGTA	FALSE	FALSE	ENST00000343544.8
88173139	88173373	1	2	ENSG00000144115	2765	2999	88173116	88173350	234	0.8570729319627998	0.9716103768967205	2	3e3	4264	TTCTGGGACTGTCCTCTCTGCAGGCCTCCAGGATCATGTGGTATGTC	TCCTTCCAAAAGATGAATTAAATGGTGAGTGCTCCCACCTGTACTTT	CAGGCC	ATGGTG	FALSE	FALSE	ENST00000343544.8
88174639	88174833	1	2	ENSG00000144115	4265	4459	88174616	88174810	194	0.762114537444934	0.8570729319627998	3	4460	4874	TATCCACCCCACTACCCTCACAGATCTGATCGACCGAGCCTTCAGCA	AGAAGCACGTCACTGTGGTTGTAGGTGTGTTTTTGGGGCACAAACGC	CAGATC	TAGGTG	FALSE	FALSE	ENST00000343544.8
88175249	88175401	1	2	ENSG00000144115	4875	5027	88175226	88175378	152	0.6877141458639255	0.762114537444934	4	5028	8408	AGTTCTCCTTTCTTCCCATCCAGGAACATCTGGGGACACAGGAAGTG	AGCAGAACGTACATGTGTTTGGAGGTGTGTGCTGAGGCAGAGGCTCT	CAGGAA	GAGGTG	FALSE	FALSE	ENST00000343544.8
88178783	88179013	1	2	ENSG00000144115	8409	8639	88178760	88178990	230	0.5751346059716104	0.6877141458639255	5	8640	12324	CCCTCTTCTCTCCCCCCTGGCAGTGGAGGGAAACAGCGATGAGCTCG	CAGGGGCTGCCGGTAACCTTGCAGGTAAGGAATCCCCGGGGCACAAA	CAGTGG	CAGGTA	FALSE	FALSE	ENST00000343544.8
88182699	88182847	1	2	ENSG00000144115	12325	12473	88182676	88182824	148	0.5026921194322076	0.5751346059716104	6	12474	12573	TTCTCCTCCTCTCTTGTCTTAAGCTGGGTACATTGCTCAAAAGATAG	TTGGCATCAGCTATGGACATTCAGGTAGGCCTGGGGGAGGTGTGCAG	AAGCTG	CAGGTA	FALSE	FALSE	ENST00000343544.8
88182948	88183073	1	2	ENSG00000144115	12574	12699	88182925	88183050	125	0.4415075868820362	0.5026921194322076	7	12700	15176	CCTGAAACTGACTTTCTGCTCAGGTGCCCTACAACATGGAGAGGGTG	CTGCCCAAGGAACTGCACAGCAAGGTCAGTCACTACCCACACACCAC	CAGGTG	AAGGTC	FALSE	FALSE	ENST00000343544.8
88185551	88185724	1	2	ENSG00000144115	15177	15350	88185528	88185701	173	0.3568281938325991	0.4415075868820362	8	15351	15523	GGGCCCTCTTCTTCTCCAAGCAGTGGGAGAGACAGGACTACGAAAAA	CAACCAGGAGGAGCAGTTTGCCAGGTAGCGTCATTGTAGCAATAAGT	CAGTGG	CAGGTA	FALSE	FALSE	ENST00000343544.8
88185898	88186627	1	2	ENSG00000144115	15524	16253	88185875	88186604	729	0	0.3568281938325991	9	16254	16276	GCCACCTGCCCCCATCCCCACAGCACTCCCCGGTGCTGCCTCGCCCC	GAATAAAATGCTTGTTCAGTGTGATGGAGCGGCACGTCTCTGGGCAG	CAGCAC	TGATGG	TRUE	FALSE	ENST00000343544.8
88171460	88173373	1	2	ENSG00000144115	24	1937	88171437	88173350	1913	0.47459489151332057	1	1	1938	3202	CCAGGGAAGGGCATTTGAAAAATATTTTCTTTCGCTGTACCTTACTG	TCCTTCCAAAAGATGAATTAAATGGTGAGTGCTCCCACCTGTACTTT	AATATT	ATGGTG	FALSE	FALSE	ENST00000324166.6
88174639	88174833	1	2	ENSG00000144115	3203	3397	88174616	88174810	194	0.421312826146663	0.47459489151332057	2	3398	3812	TATCCACCCCACTACCCTCACAGATCTGATCGACCGAGCCTTCAGCA	AGAAGCACGTCACTGTGGTTGTAGGTGTGTTTTTGGGGCACAAACGC	CAGATC	TAGGTG	FALSE	FALSE	ENST00000324166.6
88175249	88175401	1	2	ENSG00000144115	3813	3965	88175226	88175378	152	0.3795660532820654	0.421312826146663	3	3966	7346	AGTTCTCCTTTCTTCCCATCCAGGAACATCTGGGGACACAGGAAGTG	AGCAGAACGTACATGTGTTTGGAGGTGTGTGCTGAGGCAGAGGCTCT	CAGGAA	GAGGTG	FALSE	FALSE	ENST00000324166.6
88178783	88179013	1	2	ENSG00000144115	7347	7577	88178760	88178990	230	0.3163965943422137	0.3795660532820654	4	7578	11262	CCCTCTTCTCTCCCCCCTGGCAGTGGAGGGAAACAGCGATGAGCTCG	CAGGGGCTGCCGGTAACCTTGCAGGTAAGGAATCCCCGGGGCACAAA	CAGTGG	CAGGTA	FALSE	FALSE	ENST00000324166.6
88182699	88182847	1	2	ENSG00000144115	11263	11411	88182676	88182824	148	0.27574842076352646	0.3163965943422137	5	11412	11511	TTCTCCTCCTCTCTTGTCTTAAGCTGGGTACATTGCTCAAAAGATAG	TTGGCATCAGCTATGGACATTCAGGTAGGCCTGGGGGAGGTGTGCAG	AAGCTG	CAGGTA	FALSE	FALSE	ENST00000324166.6
88182948	88183073	1	2	ENSG00000144115	11512	11637	88182925	88183050	125	0.24141719307882448	0.27574842076352646	6	11638	13891	CCTGAAACTGACTTTCTGCTCAGGTGCCCTACAACATGGAGAGGGTG	CTGCCCAAGGAACTGCACAGCAAGGTCAGTCACTACCCACACACCAC	CAGGTG	AAGGTC	FALSE	FALSE	ENST00000324166.6
88185328	88185479	1	2	ENSG00000144115	13892	14043	88185305	88185456	151	0.1999450700357045	0.24141719307882448	7	14044	14461	CTTTCTGACCTGGGACCCTTCAGCTTTCAGAGGCAGTGACATCCGTG	GCAGATAGACAGGCAGCAGCCCAGGTACAGGCAATGGGGGCCTGGGC	CAGCTT	CAGGTA	FALSE	FALSE	ENST00000324166.6
88185898	88186626	1	2	ENSG00000144115	14462	15190	88185875	88186603	728	0	0.1999450700357045	8	15191	15213	GCCACCTGCCCCCATCCCCACAGCACTCCCCGGTGCTGCCTCGCCCC	GGAATAAAATGCTTGTTCAGTGTGATGGAGCGGCACGTCTCTGGGCA	CAGCAC	GTGATG	TRUE	FALSE	ENST00000324166.6
88451896	88452656	-1	2	ENSG00000214336	24	784	88452679	88451919	760	0.7287651677373305	1	1	785	3850	CCCGGCCCGGAGCACCGGGCGCCCAGCGCGGGTGAAGGCGGAGCCGC	TGCCCCGCGACGAGGACGACCCAGGTGAGGGCCGCTGGCAGGTGCTT	GCCCAG	CAGGTG	FALSE	FALSE	ENST00000428390.2
88446787	88448829	-1	2	ENSG00000214336	3851	5893	88448852	88446810	2042	0	0.7287651677373305	2	5894	5916	CTTGGTCTTTCTCATCTTCTCAGGAAAGGGTAATTATTGGACTCTTG	AATAAAAGTCATCTGGTGTGTTCCCCTGGGTGGCACCTCTGTCTGAA	CAGGAA	TCCCCT	TRUE	FALSE	ENST00000428390.2
88524651	88524782	1	2	ENSG00000172073	24	155	88524628	88524759	131	0.8343868520859672	1	1	156	1007	AGACAGGCGTGGCAGTGGGACACAGCAACAGGACTCTCCATGTGGCA	CCAGCCCTAGGAGAGAAGCTGTCTGTGAGCAAAAGGGAGGGGATACA	CACAGC	TCTGTG	FALSE	FALSE	ENST00000303254.3
88525635	88525671	1	2	ENSG00000172073	1008	1044	88525612	88525648	36	0.7888748419721872	0.8343868520859672	2	1045	1777	CTAAACAACTTGTCTGTGTCTAGGTCGTTTGCCATGGCAGGTGTGAA	GCAGGTGTGAAATACCCGGGACAGGTGAGTGATGTGGGTTTCTGTCC	TAGGTC	CAGGTG	FALSE	FALSE	ENST00000303254.3
88526405	88526497	1	2	ENSG00000172073	1778	1870	88526382	88526474	92	0.6725663716814159	0.7888748419721872	3	1871	4424	TTTATATTCTCCTTGTGCTTTAGGACCCTGTGGATTTAGACATATAC	TACTCCAGGGTCACGCCGCAAGAGGTAGGAAGGCACGCAAGTCCTGT	TAGGAC	GAGGTA	FALSE	FALSE	ENST00000303254.3
88529052	88529584	1	2	ENSG00000172073	4425	4957	88529029	88529561	532	0	0.6725663716814159	4	4958	4980	TCATGTGTGATTTGTTTCCACAGCAGGCAAAGCTCGATGCTCAACTC	AAACTGGAAAGATGTTCCAACTGCACTGGGACCCTGGGATCATGTTC	CAGCAG	TGCACT	TRUE	FALSE	ENST00000303254.3
88624746	88624929	-1	2	ENSG00000172071	24	207	88624952	88624769	183	0.9564803804994054	1	1	208	11099	TACCAAAAGGAGAGTGTTATAGCAGTTCAGATGAGAGGTTTAGTGTA	GTTTAAGGGAGCAGGGAAGAAAAGGTAAGGGGTTTGGTGTTGGACAT	AGCAGT	AAGGTA	FALSE	FALSE	ENST00000419748.5
88613724	88613853	-1	2	ENSG00000172071	11100	11229	88613876	88613747	129	0.9258026159334126	0.9564803804994054	2	11230	29289	AAAAATATTTTTAATATTTACAGGTCATTAGTAATTATCAGCACTTT	TCATCCAGCCTTAGCAAACCAGAGGTAAGAATTTTCTGTTAACTGTT	CAGGTC	GAGGTA	FALSE	FALSE	ENST00000419748.5
88595469	88595663	-1	2	ENSG00000172071	29290	29484	88595686	88595492	194	0.879667063020214	0.9258026159334126	3	29485	31547	TAAAAAGTTAGCTTCTGTTTTAGGTATTTGGGAATAAGATGATCATT	GGACTCAGTGCATATAGTGGAAAGGTAAGTGAAAATGCTGAATTTAC	TAGGTA	AAGGTA	FALSE	FALSE	ENST00000419748.5
88593272	88593405	-1	2	ENSG00000172071	31548	31681	88593428	88593295	133	0.848038049940547	0.879667063020214	4	31682	33900	TGTATCTAATTTTGTCTTTTCAGGTGAGGTATATCTGTTCAGCTCTG	CGGACCTCGCAGTGGCAATGAGAAGTGTGTATTCAGATAATGTTGCT	CAGGTG	GAAGTG	FALSE	FALSE	ENST00000419748.5
88590818	88591052	-1	2	ENSG00000172071	33901	34135	88591075	88590841	234	0.7923900118906064	0.848038049940547	5	34136	34347	AAACACACCTTTGTAAATTTAAGGTGGAATTTCAGTGTTGGCCACTT	GGACATCTGGAATGGGAGTACCAGGTACCTAACACCACTGAGGATTT	AAGGTG	CAGGTA	FALSE	FALSE	ENST00000419748.5
88590443	88590605	-1	2	ENSG00000172071	34348	34510	88590628	88590466	162	0.7538644470868014	0.7923900118906064	6	34511	36051	ACCTTTTTTCCATTTTTGTTTAGTTTTGTACTCCAATTGCATCTGCC	CCACAGAAAACAGTGTTTACTTGGGTGAGTAAATGTATCTTATCTAA	TAGTTT	TGGGTG	FALSE	FALSE	ENST00000419748.5
88588761	88588901	-1	2	ENSG00000172071	36052	36192	88588924	88588784	140	0.7205707491082045	0.7538644470868014	7	36193	36848	TGACAATGTTCTGGTTGATTCAGGAATGTATAGAGGCCAGCTGTATC	CAATCAAATGGAAACCCTTAATTCGTAAGTGAATTGTAAACTTTTCT	CAGGAA	TTCGTA	FALSE	FALSE	ENST00000419748.5
88587982	88588104	-1	2	ENSG00000172071	36849	36971	88588127	88588005	122	0.6915576694411415	0.7205707491082045	8	36972	38891	AGAAAATAATAATTTTCTTTTAGATTCTCCTTCCAGAACTCCTGTCT	TTTCAATCTTGCAGTATCCATATGGTAAGTGAAAATACTGAGTTTTA	TAGATT	ATGGTA	FALSE	FALSE	ENST00000419748.5
88585841	88586061	-1	2	ENSG00000172071	38892	39112	88586084	88585864	220	0.6392390011890606	0.6915576694411415	9	39113	41410	CGTTTTAATGTTTCTATTTGAAGATAATGGTTATTATCTACCATACT	CTTTTCCATCCTCATCCTCACAGGGTAAGAATCATGGTTGCTTACTG	AAGATA	AGGGTA	FALSE	FALSE	ENST00000419748.5
88583430	88583542	-1	2	ENSG00000172071	41411	41523	88583565	88583453	112	0.6126040428061832	0.6392390011890606	10	41524	45312	GATTTTGTTTTTCACCTTATCAGCAAAGGAAGGAGTCTGAAACTCAG	AAAAAACTCTGGATATATATCACGGTAAGAGTCTTATAAAATACAAC	CAGCAA	ACGGTA	FALSE	FALSE	ENST00000419748.5
88579518	88579640	-1	2	ENSG00000172071	45313	45435	88579663	88579541	122	0.5835909631391201	0.6126040428061832	11	45436	48249	ATAAATTTTATCTCTTTTTAAAGATATCTAACTGATTTTGAGCCAAT	CAAGAGGATCCGTCTCCCCAATAGGTAATGGGTGGTACCTTCAGTAA	AAGATA	TAGGTA	FALSE	FALSE	ENST00000419748.5
88576554	88576703	-1	2	ENSG00000172071	48250	48399	88576726	88576577	149	0.5481569560047562	0.5835909631391201	12	48400	49506	CTTAAATATTTTCTCTCTTTCAGGGAATTGGCTCGGGAAAAGGTAAT	TGAAATTTGGCTGAAAGATGAAAGGTAACTAACTTTGTTACACATAC	CAGGGA	AAGGTA	FALSE	FALSE	ENST00000419748.5
88574666	88575446	-1	2	ENSG00000172071	49507	50287	88575469	88574689	780	0.3626634958382877	0.5481569560047562	13	50288	53911	CTTTGTATTTCTCCCACTTTTAGCACAGACTGGCCACTCAGCTCTCC	GGACTGATGCACAGGGACCTCAAGGTCTGTATTTGTGGAGCATCACC	TAGCAC	AAGGTC	FALSE	FALSE	ENST00000419748.5
88570874	88571041	-1	2	ENSG00000172071	53912	54079	88571064	88570897	167	0.32294887039239006	0.3626634958382877	14	54080	62562	TTTGTCTGTTGTATTCTTTCCAGCCATCCAACATATTCTTTACAATG	AAACTGTATATGAGCCCAGAGCAGGTGAGTTTTTCAGACCTTTACTT	CAGCCA	CAGGTG	FALSE	FALSE	ENST00000419748.5
88562289	88562390	-1	2	ENSG00000172071	62563	62664	88562413	88562312	101	0.29892984542211654	0.32294887039239006	15	62665	65973	ATTTTCTTTATGTGGGATTTCAGATTCATGGAAACAGCTATTCTCAT	AGCACTCAGATGGAGAGAGTCAGGGTAAGTACCCTCCCTACTCAAAA	CAGATT	AGGGTA	FALSE	FALSE	ENST00000419748.5
88558917	88558979	-1	2	ENSG00000172071	65974	66036	88559002	88558940	62	0.2841854934601664	0.29892984542211654	16	66037	67016	AGTGATACTTTTTTTCTTTTTAGACCTTAACTGATGTAAGAAATCTC	TTTACTCAGAAATATCCTTGTGAGGTATGTGTAATTCTCATCTTTTA	TAGACC	GAGGTA	FALSE	FALSE	ENST00000419748.5
88556741	88557936	-1	2	ENSG00000172071	67017	68212	88557959	88556764	1195	0	0.2841854934601664	17	68213	68235	CAAAACAATTTTTATATTTTCAGTACGTGATGGTTCAAGACATGCTC	TTAATAAAACTTTTTTTAAATTAAGTATGTTGACTCTTATTTTGAGG	CAGTAC	TAAGTA	TRUE	FALSE	ENST00000419748.5
88626967	88627576	-1	2	ENSG00000172071	24	633	88627599	88626990	609	0.8684381075826313	1	1	634	13746	GTAGGTGCGATGTTGACCACCAGGGAAAGTCCACCTTCCCCAACAAG	GACAGAGTTGCGACCGCGCGGCAGGTGAGGGGCTGCCGACCCGGGGG	CAGGGA	CAGGTG	FALSE	FALSE	ENST00000303236.7
88613724	88613853	-1	2	ENSG00000172071	13747	13876	88613876	88613747	129	0.8405703175631886	0.8684381075826313	2	13877	31936	AAAAATATTTTTAATATTTACAGGTCATTAGTAATTATCAGCACTTT	TCATCCAGCCTTAGCAAACCAGAGGTAAGAATTTTCTGTTAACTGTT	CAGGTC	GAGGTA	FALSE	FALSE	ENST00000303236.7
88595469	88595663	-1	2	ENSG00000172071	31937	32131	88595686	88595492	194	0.7986606178440268	0.8405703175631886	3	32132	34194	TAAAAAGTTAGCTTCTGTTTTAGGTATTTGGGAATAAGATGATCATT	GGACTCAGTGCATATAGTGGAAAGGTAAGTGAAAATGCTGAATTTAC	TAGGTA	AAGGTA	FALSE	FALSE	ENST00000303236.7
88593272	88593405	-1	2	ENSG00000172071	34195	34328	88593428	88593295	133	0.7699287103046014	0.7986606178440268	4	34329	36547	TGTATCTAATTTTGTCTTTTCAGGTGAGGTATATCTGTTCAGCTCTG	CGGACCTCGCAGTGGCAATGAGAAGTGTGTATTCAGATAATGTTGCT	CAGGTG	GAAGTG	FALSE	FALSE	ENST00000303236.7
88590818	88591052	-1	2	ENSG00000172071	36548	36782	88591075	88590841	234	0.7193778353856124	0.7699287103046014	5	36783	36994	AAACACACCTTTGTAAATTTAAGGTGGAATTTCAGTGTTGGCCACTT	GGACATCTGGAATGGGAGTACCAGGTACCTAACACCACTGAGGATTT	AAGGTG	CAGGTA	FALSE	FALSE	ENST00000303236.7
88590443	88590605	-1	2	ENSG00000172071	36995	37157	88590628	88590466	162	0.6843810758263124	0.7193778353856124	6	37158	38698	ACCTTTTTTCCATTTTTGTTTAGTTTTGTACTCCAATTGCATCTGCC	CCACAGAAAACAGTGTTTACTTGGGTGAGTAAATGTATCTTATCTAA	TAGTTT	TGGGTG	FALSE	FALSE	ENST00000303236.7
88588761	88588901	-1	2	ENSG00000172071	38699	38839	88588924	88588784	140	0.6541369626269173	0.6843810758263124	7	38840	39495	TGACAATGTTCTGGTTGATTCAGGAATGTATAGAGGCCAGCTGTATC	CAATCAAATGGAAACCCTTAATTCGTAAGTGAATTGTAAACTTTTCT	CAGGAA	TTCGTA	FALSE	FALSE	ENST00000303236.7
88587982	88588104	-1	2	ENSG00000172071	39496	39618	88588127	88588005	122	0.6277813782674444	0.6541369626269173	8	39619	41538	AGAAAATAATAATTTTCTTTTAGATTCTCCTTCCAGAACTCCTGTCT	TTTCAATCTTGCAGTATCCATATGGTAAGTGAAAATACTGAGTTTTA	TAGATT	ATGGTA	FALSE	FALSE	ENST00000303236.7
88585841	88586061	-1	2	ENSG00000172071	41539	41759	88586084	88585864	220	0.58025491466839485	0.6277813782674444	9	41760	44057	CGTTTTAATGTTTCTATTTGAAGATAATGGTTATTATCTACCATACT	CTTTTCCATCCTCATCCTCACAGGGTAAGAATCATGGTTGCTTACTG	AAGATA	AGGGTA	FALSE	FALSE	ENST00000303236.7
88583430	88583542	-1	2	ENSG00000172071	44058	44170	88583565	88583453	112	0.5560596241088789	0.58025491466839485	10	44171	47959	GATTTTGTTTTTCACCTTATCAGCAAAGGAAGGAGTCTGAAACTCAG	AAAAAACTCTGGATATATATCACGGTAAGAGTCTTATAAAATACAAC	CAGCAA	ACGGTA	FALSE	FALSE	ENST00000303236.7
88579518	88579640	-1	2	ENSG00000172071	47960	48082	88579663	88579541	122	0.5297040397494059	0.5560596241088789	11	48083	50896	ATAAATTTTATCTCTTTTTAAAGATATCTAACTGATTTTGAGCCAAT	CAAGAGGATCCGTCTCCCCAATAGGTAATGGGTGGTACCTTCAGTAA	AAGATA	TAGGTA	FALSE	FALSE	ENST00000303236.7
88576554	88576703	-1	2	ENSG00000172071	50897	51046	88576726	88576577	149	0.4975156621300497	0.5297040397494059	12	51047	52153	CTTAAATATTTTCTCTCTTTCAGGGAATTGGCTCGGGAAAAGGTAAT	TGAAATTTGGCTGAAAGATGAAAGGTAACTAACTTTGTTACACATAC	CAGGGA	AAGGTA	FALSE	FALSE	ENST00000303236.7
88574666	88575446	-1	2	ENSG00000172071	52154	52934	88575469	88574689	780	0.32901274573341976	0.4975156621300497	13	52935	56558	CTTTGTATTTCTCCCACTTTTAGCACAGACTGGCCACTCAGCTCTCC	GGACTGATGCACAGGGACCTCAAGGTCTGTATTTGTGGAGCATCACC	TAGCAC	AAGGTC	FALSE	FALSE	ENST00000303236.7
88570874	88571041	-1	2	ENSG00000172071	56559	56726	88571064	88570897	167	0.29293583927414124	0.32901274573341976	14	56727	65209	TTTGTCTGTTGTATTCTTTCCAGCCATCCAACATATTCTTTACAATG	AAACTGTATATGAGCCCAGAGCAGGTGAGTTTTTCAGACCTTTACTT	CAGCCA	CAGGTG	FALSE	FALSE	ENST00000303236.7
88562289	88562390	-1	2	ENSG00000172071	65210	65311	88562413	88562312	101	0.27111687189457767	0.29293583927414124	15	65312	68620	ATTTTCTTTATGTGGGATTTCAGATTCATGGAAACAGCTATTCTCAT	AGCACTCAGATGGAGAGAGTCAGGGTAAGTACCCTCCCTACTCAAAA	CAGATT	AGGGTA	FALSE	FALSE	ENST00000303236.7
88558917	88558979	-1	2	ENSG00000172071	68621	68683	88559002	88558940	62	0.25772305033484555	0.27111687189457767	16	68684	69663	AGTGATACTTTTTTTCTTTTTAGACCTTAACTGATGTAAGAAATCTC	TTTACTCAGAAATATCCTTGTGAGGTATGTGTAATTCTCATCTTTTA	TAGACC	GAGGTA	FALSE	FALSE	ENST00000303236.7
88556743	88557936	-1	2	ENSG00000172071	69664	70857	88557959	88556766	1193	0	0.25772305033484555	17	70858	70880	CAAAACAATTTTTATATTTTCAGTACGTGATGGTTCAAGACATGCTC	ATTTAATAAAACTTTTTTTAAATTAAGTATGTTGACTCTTATTTTGA	CAGTAC	ATTAAG	TRUE	FALSE	ENST00000303236.7
88595751	88595857	-1	2	ENSG00000172071	24	130	88595880	88595774	106	0.9632709632709633	1	1	131	217	GGGAGTGATTGGCAGTTCTTTTAAATTACTTTTGGTTGATGGACTGC	TTAATTACTATTATTCTTTTAAAGGTATGATGCTTCTATTTTTCTGG	TTAAAT	AAGGTA	FALSE	FALSE	ENST00000415570.1
88595469	88595663	-1	2	ENSG00000172071	218	412	88595686	88595492	194	0.896049896049896	0.9632709632709633	2	413	2475	TAAAAAGTTAGCTTCTGTTTTAGGTATTTGGGAATAAGATGATCATT	GGACTCAGTGCATATAGTGGAAAGGTAAGTGAAAATGCTGAATTTAC	TAGGTA	AAGGTA	FALSE	FALSE	ENST00000415570.1
88593272	88593405	-1	2	ENSG00000172071	2476	2609	88593428	88593295	133	0.84996534996535	0.896049896049896	3	2610	4828	TGTATCTAATTTTGTCTTTTCAGGTGAGGTATATCTGTTCAGCTCTG	CGGACCTCGCAGTGGCAATGAGAAGTGTGTATTCAGATAATGTTGCT	CAGGTG	GAAGTG	FALSE	FALSE	ENST00000415570.1
88590818	88591052	-1	2	ENSG00000172071	4829	5063	88591075	88590841	234	0.7688842688842689	0.84996534996535	4	5064	5275	AAACACACCTTTGTAAATTTAAGGTGGAATTTCAGTGTTGGCCACTT	GGACATCTGGAATGGGAGTACCAGGTACCTAACACCACTGAGGATTT	AAGGTG	CAGGTA	FALSE	FALSE	ENST00000415570.1
88590443	88590605	-1	2	ENSG00000172071	5276	5438	88590628	88590466	162	0.7127512127512128	0.7688842688842689	5	5439	6979	ACCTTTTTTCCATTTTTGTTTAGTTTTGTACTCCAATTGCATCTGCC	CCACAGAAAACAGTGTTTACTTGGGTGAGTAAATGTATCTTATCTAA	TAGTTT	TGGGTG	FALSE	FALSE	ENST00000415570.1
88588761	88588901	-1	2	ENSG00000172071	6980	7120	88588924	88588784	140	0.6642411642411643	0.7127512127512128	6	7121	7776	TGACAATGTTCTGGTTGATTCAGGAATGTATAGAGGCCAGCTGTATC	CAATCAAATGGAAACCCTTAATTCGTAAGTGAATTGTAAACTTTTCT	CAGGAA	TTCGTA	FALSE	FALSE	ENST00000415570.1
88587982	88588104	-1	2	ENSG00000172071	7777	7899	88588127	88588005	122	0.6219681219681219	0.6642411642411643	7	7900	9819	AGAAAATAATAATTTTCTTTTAGATTCTCCTTCCAGAACTCCTGTCT	TTTCAATCTTGCAGTATCCATATGGTAAGTGAAAATACTGAGTTTTA	TAGATT	ATGGTA	FALSE	FALSE	ENST00000415570.1
88585841	88586061	-1	2	ENSG00000172071	9820	10040	88586084	88585864	220	0.5457380457380457	0.6219681219681219	8	10041	12338	CGTTTTAATGTTTCTATTTGAAGATAATGGTTATTATCTACCATACT	CTTTTCCATCCTCATCCTCACAGGGTAAGAATCATGGTTGCTTACTG	AAGATA	AGGGTA	FALSE	FALSE	ENST00000415570.1
88583430	88583542	-1	2	ENSG00000172071	12339	12451	88583565	88583453	112	0.5069300069300069	0.5457380457380457	9	12452	16240	GATTTTGTTTTTCACCTTATCAGCAAAGGAAGGAGTCTGAAACTCAG	AAAAAACTCTGGATATATATCACGGTAAGAGTCTTATAAAATACAAC	CAGCAA	ACGGTA	FALSE	FALSE	ENST00000415570.1
88579518	88579640	-1	2	ENSG00000172071	16241	16363	88579663	88579541	122	0.4646569646569647	0.5069300069300069	10	16364	19177	ATAAATTTTATCTCTTTTTAAAGATATCTAACTGATTTTGAGCCAAT	CAAGAGGATCCGTCTCCCCAATAGGTAATGGGTGGTACCTTCAGTAA	AAGATA	TAGGTA	FALSE	FALSE	ENST00000415570.1
88576554	88576703	-1	2	ENSG00000172071	19178	19327	88576726	88576577	149	0.413028413028413	0.4646569646569647	11	19328	20434	CTTAAATATTTTCTCTCTTTCAGGGAATTGGCTCGGGAAAAGGTAAT	TGAAATTTGGCTGAAAGATGAAAGGTAACTAACTTTGTTACACATAC	CAGGGA	AAGGTA	FALSE	FALSE	ENST00000415570.1
88574666	88575446	-1	2	ENSG00000172071	20435	21215	88575469	88574689	780	0.1427581427581428	0.413028413028413	12	21216	24839	CTTTGTATTTCTCCCACTTTTAGCACAGACTGGCCACTCAGCTCTCC	GGACTGATGCACAGGGACCTCAAGGTCTGTATTTGTGGAGCATCACC	TAGCAC	AAGGTC	FALSE	FALSE	ENST00000415570.1
88570874	88571041	-1	2	ENSG00000172071	24840	25007	88571064	88570897	167	0.08489258489258489	0.1427581427581428	13	25008	33490	TTTGTCTGTTGTATTCTTTCCAGCCATCCAACATATTCTTTACAATG	AAACTGTATATGAGCCCAGAGCAGGTGAGTTTTTCAGACCTTTACTT	CAGCCA	CAGGTG	FALSE	FALSE	ENST00000415570.1
88562289	88562390	-1	2	ENSG00000172071	33491	33592	88562413	88562312	101	0.0498960498960499	0.08489258489258489	14	33593	36901	ATTTTCTTTATGTGGGATTTCAGATTCATGGAAACAGCTATTCTCAT	AGCACTCAGATGGAGAGAGTCAGGGTAAGTACCCTCCCTACTCAAAA	CAGATT	AGGGTA	FALSE	FALSE	ENST00000415570.1
88558917	88558979	-1	2	ENSG00000172071	36902	36964	88559002	88558940	62	0.028413028413028396	0.0498960498960499	15	36965	37944	AGTGATACTTTTTTTCTTTTTAGACCTTAACTGATGTAAGAAATCTC	TTTACTCAGAAATATCCTTGTGAGGTATGTGTAATTCTCATCTTTTA	TAGACC	GAGGTA	FALSE	FALSE	ENST00000415570.1
88557854	88557936	-1	2	ENSG00000172071	37945	38027	88557959	88557877	82	0	0.028413028413028396	16	38028	38050	CAAAACAATTTTTATATTTTCAGTACGTGATGGTTCAAGACATGCTC	CATCATTGAAAATGCTGTATTTGAGGACTTGGACTTTCCAGGAAAAA	CAGTAC	TGAGGA	TRUE	FALSE	ENST00000415570.1
88691644	88691983	1	2	ENSG00000153574	24	363	88691621	88691960	339	0.8156606851549755	1	1	364	6863	AGACTGTGTGCGTAAGCGACCAGATTTCCGGGGGAGCCGGGGGCGGG	GCGGCTGTGGAGAACCACGTGAGGGTGAGCACTTCGAAACGTGGGGC	CAGATT	AGGGTG	FALSE	FALSE	ENST00000283646.4
88698484	88698544	1	2	ENSG00000153574	6864	6924	88698461	88698521	60	0.7830342577487766	0.8156606851549755	2	6925	8388	TTTTCTTCCCCGTTTTTTGGCAGAATAACCAAGTGCTGGGAATTGGA	TTGTCCATGCTGTGCAGCGAATAGGTATGCTCTCTCACTGTCTACTG	CAGAAT	TAGGTA	FALSE	FALSE	ENST00000283646.4
88700009	88700064	1	2	ENSG00000153574	8389	8444	88699986	88700041	55	0.7531266992930941	0.7830342577487766	3	8445	37657	CAATATGGCTTTTGTTTCCACAGCTGAAAGGGTGAAGCAAGAGAATC	GTCTGTATTCCCACTTCCTTCCAGGTATGTCCTGCTTTCCATCTGCA	CAGCTG	CAGGTA	FALSE	FALSE	ENST00000283646.4
88729278	88729337	1	2	ENSG00000153574	37658	37717	88729255	88729314	59	0.7210440456769984	0.7531266992930941	4	37718	42931	TTGCTCTTCCCTGTCCTCCGCAGGCCCGCCAGCTCATCCTGCAGTAT	AGTGATCTGGATCGACACCCAGAGGTAAGATTGCCACTCAGAGGCAG	CAGGCC	GAGGTA	FALSE	FALSE	ENST00000283646.4
88734552	88734616	1	2	ENSG00000153574	42932	42996	88734529	88734593	64	0.6862425231103861	0.7210440456769984	5	42997	44048	TCTTTACCTTTCCCCCAATACAGATCGACCTTGCCATCGATGGTGCT	TCTCAATCTCATCAAGGGTGGCGGGTGAGTGTTGTGGGGGCTTCTGT	CAGATC	CGGGTG	FALSE	FALSE	ENST00000283646.4
88735669	88735737	1	2	ENSG00000153574	44049	44117	88735646	88735714	68	0.6492659053833605	0.6862425231103861	6	44118	44914	GTTCCTTTGCTTCTTTCCTGCAGAGGCTGCCTGACCCAGGAGAAGAT	CTTCATCGTGATCGCTGATTTCAGGTACAGTTTCTGGTGTCTGAGCT	CAGAGG	CAGGTA	FALSE	FALSE	ENST00000283646.4
88736535	88736676	1	2	ENSG00000153574	44915	45056	88736512	88736653	141	0.5725938009787928	0.6492659053833605	7	45057	46356	ACTTTCTGACTCCTTCTTTCCAGGAAAGATTCGAAGAATCTCGGGGA	CTTCGAATGGCTGTCAACAAGGCTGTGAGTGGCCTGGTTGGGCCGGG	CAGGAA	GCTGTG	FALSE	FALSE	ENST00000283646.4
88737977	88738076	1	2	ENSG00000153574	46357	46456	88737954	88738053	99	0.5187601957585644	0.5725938009787928	8	46457	58360	CACTGTGGAAAATTATCTTCTAGGGTCCTGTGGTGACAGATAATGGG	ATACAGCTATCAAAATGATCCCAGGTAACATGAGTGGTGTTCACCAG	TAGGGT	CAGGTA	FALSE	FALSE	ENST00000283646.4
88749981	88750935	1	2	ENSG00000153574	58361	59315	88749958	88750912	954	0	0.5187601957585644	9	59316	59338	TCTTTCTGTCCTTTGTCCTGCAGGTGTGGTGGACACAGGCCTATTCA	TAAAACAGTGTGGTGCCATTTTGACTCTTTTGTCTTTATTGTAGAAT	CAGGTG	TGACTC	TRUE	FALSE	ENST00000283646.4
88857161	88857683	-1	2	ENSG00000211592	24	546	88857706	88857184	522	0	1	1	547	569	ATCCTGTTTGCTTCTTTCCTCAGGAACTGTGGCTGCACCATCTGTCT	AATAAAGTGAATCTTTGCACCTGTGGTTTCTCTCTTTCCTCATTTAA	CAGGAA	TGTGGT	TRUE	FALSE	ENST00000390237.2
88860568	88860605	-1	2	ENSG00000211593	24	61	88860628	88860591	37	0	1	1	62	84	AAAGTAATTAAGTTAACACTGTGGATCACCTTCGGCCAAGGGACACG	AAGGGACACGACTGGAGATTAAACGTAAGTAATTTTTCACTATTGTC	GTGGAT	AACGTA	TRUE	FALSE	ENST00000390238.2
88860886	88860922	-1	2	ENSG00000211594	24	60	88860945	88860909	36	0	1	1	61	83	AAGGGTGAGATCCCTCACTGTGGCTCACTTTCGGCGGAGGGACCAAG	GAGGGACCAAGGTGGAGATCAAACGTAAGTGCACTTTCCTAATGCTT	TGGCTC	AACGTA	TRUE	FALSE	ENST00000390239.2
88861221	88861258	-1	2	ENSG00000211595	24	61	88861281	88861244	37	0	1	1	62	84	AAAAGTTAAGACGAATCACTGTGATTCACTTTCGGCCCTGGGACCAA	CTGGGACCAAAGTGGATATCAAACGTAAGTACATCTGTCTCAATTAT	GTGATT	AACGTA	TRUE	FALSE	ENST00000390240.2
88861525	88861563	-1	2	ENSG00000211596	24	62	88861586	88861548	38	0	1	1	63	85	GGAAGTTAAGAGGAACCATTGTGTGTGCAGTTTTGGCCAGGGGACCA	AGGGGACCAAGCTGGAGATCAAACGTAAGTACTTTTTTCCACTGATT	GTGTGT	AACGTA	TRUE	FALSE	ENST00000390241.3
88861886	88861923	-1	2	ENSG00000211597	24	61	88861946	88861909	37	0	1	1	62	84	GACAATGGAGAGCTCTCACTGTGGTGGACGTTCGGCCAAGGGACCAA	AAGGGACCAAGGTGGAAATCAAACGTGAGTAGAATTTAAACTTTGCT	GTGGTG	AACGTG	TRUE	FALSE	ENST00000390242.2
88885397	88885620	1	2	ENSG00000211598	24	247	88885374	88885597	223	0.583955223880597	1	1	248	466	ATTACACATTCTGTGATGATATTTTTGGCTCTTGATTTACATTGGGT	TTTCTCTGTTGCTCTGGATCTCTGGTGAGGAATTAAAAAGTGCCACA	ATTTTT	CTGGTG	FALSE	FALSE	ENST00000390243.2
88885840	88886153	1	2	ENSG00000211598	467	780	88885817	88886130	313	0	0.583955223880597	2	781	803	TCATTGTCCATTACTGACTACAGGTGCCTACGGGGACATCGTGATGA	TGTCAGCAATATTATAGTACTCCTCCCACAGTGCTTCAGCCTCGAAC	CAGGTG	CCTCCC	TRUE	FALSE	ENST00000390243.2
88897232	88897343	1	2	ENSG00000211599	24	135	88897209	88897320	111	0.7266009852216748	1	1	136	280	AACCCTATAATATGTTTGTGGCCATAAAATCTGTGCTGTCAAACTGA	GCTTCCTCCTCCTTTGGATCTCTGGTAAGAGAAACACTTCCTCTCCT	GCCATA	CTGGTA	FALSE	FALSE	ENST00000390244.2
88897489	88897784	1	2	ENSG00000211599	281	576	88897466	88897761	295	0	0.7266009852216748	2	577	599	TTTTTACTTTGCTCCATAATCAGATACCAGGGCAGAAACGACACTCA	TGTCTACAACATGATAATTTCCCTCTCACAGTGATACACCCTGTTAC	CAGATA	CCTCTC	TRUE	FALSE	ENST00000390244.2
88947722	88947957	-1	2	ENSG00000243466	24	259	88947980	88947745	235	0.5566037735849056	1	1	260	384	TTTGTGCTACCCTGGTCTTACCTGGGACACCTGGGGACACTGAGCTG	GGCTCCTGCTGCTCTGGCTCCCAGGTAAGGAAGGAGAACACTAGGAA	CCTGGG	CAGGTA	FALSE	FALSE	ENST00000496168.1
88947301	88947596	-1	2	ENSG00000243466	385	680	88947619	88947324	295	0	0.5566037735849056	2	681	703	TGTGTTTCTATTTCCAATCTCAGGTGCCAAATGTGACATCCAGATGA	TGCCAACAGTATAATAGTTATTCTCCCACAGTGTTACACACCCGAAC	CAGGTG	TCTCCC	TRUE	FALSE	ENST00000496168.1
88966684	88966767	-1	2	ENSG00000239855	24	107	88966790	88966707	83	0.7804232804232805	1	1	108	233	TTAACAGGCTGATCACACCCTGTGCAGGAGTCAGACCCACTCAGGAC	GGCTCCTGCTGCTCTGGCTCCCAGGTAAGGATGGAGAACACTGGCAG	TGTGCA	CAGGTA	FALSE	FALSE	ENST00000464162.1
88966262	88966557	-1	2	ENSG00000239855	234	529	88966580	88966285	295	0	0.7804232804232805	2	530	552	TGTTTTTGTGTTTCCAATCTCAGGTGCCAGATGTGCCATCCAGATGA	TGTCTACAAGATTACAATTACCCTCCCACAGTGTTACACACCCGAAC	CAGGTG	CCTCCC	TRUE	FALSE	ENST00000464162.1
88978936	88979081	-1	2	ENSG00000243063	24	169	88979104	88978959	145	0.672686230248307	1	1	170	338	CTCAGCTCCCACCCAGCTGCTTTGCATGTCCCTCCCAGCTGCCCTAC	TCCTCCTGCTACTCTGGCTCCCAGGTGAGGGGAACATGAGGTGGTTT	TTTGCA	CAGGTG	FALSE	FALSE	ENST00000390247.2
88978468	88978766	-1	2	ENSG00000243063	339	637	88978789	88978491	298	0	0.672686230248307	2	638	660	TTCTGTTTTATTTCCAATCTTGGATACCACCAGAGAAATTGTAATGA	TGTCAGCAGGATTATAACTTACCTCCCACAGTGATTCAACATGAAAC	TGGATA	CCTCCC	TRUE	FALSE	ENST00000390247.2
88992830	88992931	-1	2	ENSG00000240671	24	125	88992954	88992853	101	0.744949494949495	1	1	126	250	TCCTGCCCTGAAGACTTATTAATAGGCTGGACACACTTCATGCAGGA	GGCTCCTGCTGCTCTGGCTCCCAGGTAAGGAAGGAGAACACTAGGAA	AATAGG	CAGGTA	FALSE	FALSE	ENST00000495489.1
88992409	88992704	-1	2	ENSG00000240671	251	546	88992727	88992432	295	0	0.744949494949495	2	547	569	TGTTTTTATGTTTCCAATCTCAGGTGCCAGATGTGCCATCCGGATGA	TGTCAACAGTATTATAGTTACCCTCCCACAGTGTTACACACCCAAAC	CAGGTG	CCTCCC	TRUE	FALSE	ENST00000495489.1
89010403	89010515	-1	2	ENSG00000241755	24	136	89010538	89010426	112	0.7248157248157248	1	1	137	261	CAGAGCACCACCCCCTGCCCTAAAGACTTCTTAATAGGCTGGTCACA	GGCTCCTGCTGCTCTGGCTCCCAGGTAAGGAAGGAGAACACTAGGAA	TAAAGA	CAGGTA	FALSE	FALSE	ENST00000493819.1
89009982	89010277	-1	2	ENSG00000241755	262	557	89010300	89010005	295	0	0.7248157248157248	2	558	580	TGTGTTTATATTTCCAATCTCAGGTGCCAGATGTGACATCCAGTTGA	TGTCAACAGCTTAATAGTTACCCTCCCACAGTGTTACAAACCTGAAC	CAGGTG	CCTCCC	TRUE	FALSE	ENST00000493819.1
89027636	89027731	-1	2	ENSG00000241351	24	119	89027754	89027659	95	0.7564102564102564	1	1	120	288	CCAGAGCCCATATCAATGCCTGTGTCAGAGCCCTGGGGAGGAACTGC	TCCTCCTGCTACTCTGGCTCCCAGGTGAGGGGAACATGAGGTGGTTT	TGTGTC	CAGGTG	FALSE	FALSE	ENST00000483158.1
89027171	89027466	-1	2	ENSG00000241351	289	584	89027489	89027194	295	0	0.7564102564102564	2	585	607	TTCTGTTTTATTTCCAATTTCAGATACCACCGGAGAAATTGTGTTGA	TGTCAGCAGCGTAGCAACTGGCCTCCCACAGTGATTCCACATGAAAC	CAGATA	CCTCCC	TRUE	FALSE	ENST00000483158.1
89040644	89040745	-1	2	ENSG00000243290	24	125	89040768	89040667	101	0.744949494949495	1	1	126	249	TCCTGACCTGAAGACTTATTAACAGGCTGATCACACCCTGTGCAGGA	GGCTCCTGCTGCTCTGGTTCCCAGGTAAGAAAGGAGAACACTAGGAT	AACAGG	CAGGTA	FALSE	FALSE	ENST00000480492.1
89040224	89040519	-1	2	ENSG00000243290	250	545	89040542	89040247	295	0	0.744949494949495	2	546	568	TGTTTTTATGTTTCCAATCTCAGGTTCCAGATGCGACATCCAGATGA	TGTCAACAGGCTAACAGTTTCCCTCCCACAGTGTTACCAACCCGAAC	CAGGTT	CCTCCC	TRUE	FALSE	ENST00000480492.1
89085642	89085787	-1	2	ENSG00000244437	24	169	89085810	89085665	145	0.6704545454545454	1	1	170	338	TCAGCTCCCACCCCAGCTGCTTTGCATGTCCCTCCCAGCTGCCCTAC	TCCTCCTGCTACTCTGGCTCCCAGGTGAGGGGAATATGAGGTGGTTT	TTTGCA	CAGGTG	FALSE	FALSE	ENST00000390252.2
89085177	89085472	-1	2	ENSG00000244437	339	634	89085495	89085200	295	0	0.6704545454545454	2	635	657	TTCTGTTTTATTTCCAATTTCAGATACCACTGGAGAAATAGTGATGA	TGTCAGCAGTATAATAACTGGCCTCCCACAGTGATTCAACATGAAAC	CAGATA	CCTCCC	TRUE	FALSE	ENST00000390252.2
89100280	89100361	-1	2	ENSG00000240864	24	105	89100384	89100303	81	0.7845744680851063	1	1	106	230	AATAGGCTGGTCAGACTTTGTGCAGGAATCAGACCCAGTCAGGACAC	GGCTCCTGCTGCTCTGTTTCCCAGGTAAGGATGGAGAACACTAGCAG	TGCAGG	CAGGTA	FALSE	FALSE	ENST00000479981.1
89099859	89100154	-1	2	ENSG00000240864	231	526	89100177	89099882	295	0	0.7845744680851063	2	527	549	TGTTTTTATGTTTCCAATCTCAGGTGCCAGATGTGACATCCAGATGA	TGCCAACAGTATAATAGTTACCCTCCCACAGTGTTACACACCCAAAC	CAGGTG	CCTCCC	TRUE	FALSE	ENST00000479981.1
89117763	89117844	-1	2	ENSG00000240382	24	105	89117867	89117786	81	0.7845744680851063	1	1	106	230	AATAGGCTGGACACACTTCATGCAGGAATCAGTCCCACTCAGGACAC	GGCTCCTGCTGCTCTGGTTCCCAGGTAAGGATGGAGAACACTAGCAG	TGCAGG	CAGGTA	FALSE	FALSE	ENST00000490686.1
89117342	89117637	-1	2	ENSG00000240382	231	526	89117660	89117365	295	0	0.7845744680851063	2	527	549	TGTTTTTATGTTTCCAATCTCAGGTGCCAGGTGTGACATCCAGATGA	TGTCTACAGCATAATAGTTACCCTCCCACAGTGTTACACACCCGAAC	CAGGTG	CCTCCC	TRUE	FALSE	ENST00000490686.1
89143060	89143160	-1	2	ENSG00000239951	24	124	89143183	89143083	100	0.7487437185929648	1	1	125	311	GCAGTCCAGAGCCCATATCAATGCCTGGGTCAGAGCTCTGGAGAAGA	TCCTCCTGCTACTCTGGCTCCCAGGTGAGGGGAACATGGGATGGTTT	ATGCCT	CAGGTG	FALSE	FALSE	ENST00000492167.1
89142574	89142872	-1	2	ENSG00000239951	312	610	89142895	89142597	298	0	0.7487437185929648	2	611	633	TTCTGTTTTATTTCCAATCTCAGATACCACCGGAGAAATTGTGTTGA	TGTCAGCAGTATGGTAGCTCACCTCCCACAGTGATTCAGCTTGAAAC	CAGATA	CCTCCC	TRUE	FALSE	ENST00000492167.1
89160257	89160366	-1	2	ENSG00000211611	24	133	89160389	89160280	109	0.7301980198019802	1	1	134	343	GTGAAGAGGCCCTGCCTCTCGGTATCTTAAAAGAGGTTCTTTCTCTG	GGTTTCTGCTGCTCTGGGTTCCAGGTGAGAATATTTCCACAAACCTA	GGTATC	CAGGTG	FALSE	FALSE	ENST00000390256.2
89159751	89160046	-1	2	ENSG00000211611	344	639	89160069	89159774	295	0	0.7301980198019802	2	640	662	TGATGTTTGCTGTATATTTTCAGCCTCCAGGGGTGAAATTGTGCTGA	TGTCATCAGAGTAGTAGTTTACCTCACACTGTGTTACAACCCAGAAC	CAGCCT	CCTCAC	TRUE	FALSE	ENST00000390256.2
89177082	89177160	-1	2	ENSG00000241294	24	102	89177183	89177105	78	0.7989690721649485	1	1	103	545	TCAGCACCAACCTTGACTTAACTAATTAGGACTCCTCAGGTCACCTT	GGCTGCTAATGCTCTGGGTCCCTGGTGAGGACAGAAGAGAGATGAGG	ACTAAT	CTGGTG	FALSE	FALSE	ENST00000484817.1
89176328	89176638	-1	2	ENSG00000241294	546	856	89176661	89176351	310	0	0.7989690721649485	2	857	879	GCACTTCTCTCTCATTATTTCAGGATCCAGTGGGGATATTGTGATGA	TGCATGCAAGCTACACAATTTCCTCACACAGTGGTACAGCTCTGAAC	CAGGAT	CCTCAC	TRUE	FALSE	ENST00000484817.1
89213843	89213928	-1	2	ENSG00000244575	24	109	89213951	89213866	85	0.7763157894736842	1	1	110	233	TATCAATAGGCTGGTGACATCCTGTGCAGAAGTCTCTCTCAGTCAGG	GACTCCTGCTGCTCTGGCTCCCAGGTAAGGAGGGAAACAACAAAAAT	CCTGTG	CAGGTA	FALSE	FALSE	ENST00000498435.1
89213423	89213718	-1	2	ENSG00000244575	234	529	89213741	89213446	295	0	0.7763157894736842	2	530	552	TGTTTTTATGTTCCTAATATCAGATACCAGATGTGACATCCAGATGA	TGTCAAAAGTATAACAGTGCCCCTCCCACTGTGATACAAGCCCGAAC	CAGATA	CCTCCC	TRUE	FALSE	ENST00000498435.1
89222383	89222461	-1	2	ENSG00000244116	24	102	89222484	89222406	78	0.7989690721649485	1	1	103	476	TCAGCTGTAACTGTGCCTTGACTGATCAGGACTCCTCAGTTCACCTT	GGCTGCTAATGCTCTGGGTCTCTGGTAAGAAAAGAAGGAGATGAGGA	ACTGAT	CTGGTA	FALSE	FALSE	ENST00000482769.1
89221698	89222008	-1	2	ENSG00000244116	477	787	89222031	89221721	310	0	0.7989690721649485	2	788	810	AACTTTGCAATTCATTATTTCAGGATCCAGTGGGGATATTGTGATGA	TGCATGCAAGCTCTACAAACTCCTCCCACAGTGGTACAACCCCTAAC	CAGGAT	CCTCCC	TRUE	FALSE	ENST00000482769.1
89245518	89245596	-1	2	ENSG00000243238	24	102	89245619	89245541	78	0.7989690721649485	1	1	103	528	TCAGCTCTACCCTTGCCTTGACTGATCAGGACTCCTCAGTTCACCTT	GGCTGCTAATGCTCTGGGTCCCAGGTAAGGGTAGAAGGGAGATGAGG	ACTGAT	CAGGTA	FALSE	FALSE	ENST00000468494.1
89244781	89245091	-1	2	ENSG00000243238	529	839	89245114	89244804	310	0	0.7989690721649485	2	840	862	GCTCTTCTTTCTATTTATTTCAGGATCCAGTGGGGATGTTGTGATGA	TGCATGCAAGGTACACACTGGCCTCCCACAGTGGTACAGCCCTGAAC	CAGGAT	CCTCCC	TRUE	FALSE	ENST00000468494.1
89267995	89268285	-1	2	ENSG00000242076	24	314	89268308	89268018	290	0.0993788819875776	1	1	315	1782	TTCTAATCGCAGGTGCCAGATGTGACATCCAGATGACCCAGTCTCCA	CAGTATGATAATCTCCCTCCCACAGTGTAACAAGTCATAACATAAAT	TGTGAC	ACAGTG	FALSE	FALSE	ENST00000558152.2
89266494	89266526	-1	2	ENSG00000242076	1783	1815	89266549	89266517	32	0	0.0993788819875776	2	1816	1838	AAAAAAAACAACCCCATTAAAAGGTTGGCAAAGGACATGAACAGACA	GGACATGAACAGACACTTAAAAGAGGACATACATGAGGCCAATAATC	AAGGTT	AGAGGA	TRUE	FALSE	ENST00000558152.2
89268421	89268506	-1	2	ENSG00000242076	24	109	89268529	89268444	85	0.7763157894736842	1	1	110	233	TATTAATAGGCTGGTCGCACCCTGTGCAGGAGTCAGTCCCAACCAGG	GGCTCCTGCTGCTCTGGCTCTCAGGTAAGGAAGGATAACACTAGGAA	CCTGTG	CAGGTA	FALSE	FALSE	ENST00000473726.1
89268001	89268296	-1	2	ENSG00000242076	234	529	89268319	89268024	295	0	0.7763157894736842	2	530	552	TGTGTTTATGTTTCTAATCGCAGGTGCCAGATGTGACATCCAGATGA	TGTCAACAGTATGATAATCTCCCTCCCACAGTGTAACAAGTCATAAC	CAGGTG	CCTCCC	TRUE	FALSE	ENST00000473726.1
89297684	89297785	-1	2	ENSG00000239862	24	125	89297808	89297707	101	0.744949494949495	1	1	126	249	CCCTGCCCTGAAGTCTTCTTAACAGGCTGGTCACACCCCGTGCAGCA	GGCTCCTACTGCTCTGGGTCCCAGGTAAGGAAGGAGAACACTAGGAA	AACAGG	CAGGTA	FALSE	FALSE	ENST00000465170.1
89297264	89297559	-1	2	ENSG00000239862	250	545	89297582	89297287	295	0	0.744949494949495	2	546	568	TGTTTTTATATTTCCAATCTCAGGTGCCAGATGTGACATCCAGTTGA	GGTCAACGGACTTACAATGCCCCTCCCACAGTGTTACAAGGCATAAC	CAGGTG	CCTCCC	TRUE	FALSE	ENST00000465170.1
89320045	89320146	-1	2	ENSG00000242371	24	125	89320169	89320068	101	0.744949494949495	1	1	126	249	CCCTGCCCTGAAGACTTTTTTATGGGCTGGTCGCACCCTGTGCAGGA	GGCTCCTGCTACTCTGGCTCCGAGGTAAGGATGGAGAACACTAGGAA	TATGGG	GAGGTA	FALSE	FALSE	ENST00000498574.1
89319625	89319920	-1	2	ENSG00000242371	250	545	89319943	89319648	295	0	0.744949494949495	2	546	568	TGTTTTTATGTTTCCAATCTCAGGTGCCAGATGTGACATCCAGATGA	TGTCAACAGAGTTACAGTACCCCTCCCACAGTGTTACAAGTCATAAC	CAGGTG	CCTCCC	TRUE	FALSE	ENST00000498574.1
89330110	89330421	-1	2	ENSG00000273962	24	335	89330444	89330133	311	0	1	1	336	358	CTGTTATTATTTCAGGATCCAGTGAGGATATTGTGATGACCCAGACT	CAACGTATAGAGTTTCCTTCCACAGTGGTACAGCCCTGAACAGAAAC	AGTGAG	ACAGTG	TRUE	FALSE	ENST00000621595.1
89330116	89330429	-1	2	ENSG00000273962	24	337	89330452	89330139	313	0	1	1	338	360	GCACTTCTCTGTTATTATTTCAGGATCCAGTGAGGATATTGTGATGA	TGCATGCAACGTATAGAGTTTCCTTCCACAGTGGTACAGCCCTGAAC	CAGGAT	CCTTCC	TRUE	FALSE	ENST00000620613.1
89851791	89851806	1	2	ENSG00000251039	24	39	89851768	89851783	15	0.9545454545454546	1	1	40	410	CTGCTCAGCTCCTGGGGCTGCTAATGCTCTGGGTCCCTGGTAAGGAC	GGCTGCTAATGCTCTGGGTCCCTGGTAAGGACAGAAAGAGATGAGGG	CTAATG	CTGGTA	FALSE	FALSE	ENST00000429992.2
89852178	89852493	1	2	ENSG00000251039	411	726	89852155	89852470	315	0	0.9545454545454546	2	727	749	GCACTTCTCTGTTATTATTTCAGGATCCAGTGAGGATATTGTGATGA	CATGCAACGTATAGAGTTTCCTTCCACAGTGGTACAGCCCTGAACAG	CAGGAT	TTCCAC	TRUE	FALSE	ENST00000429992.2
89852186	89852497	1	2	ENSG00000251039	24	335	89852163	89852474	311	0	1	1	336	358	CTGTTATTATTTCAGGATCCAGTGAGGATATTGTGATGACCCAGACT	CAACGTATAGAGTTTCCTTCCACAGTGGTACAGCCCTGAACAGAAAC	AGTGAG	ACAGTG	TRUE	FALSE	ENST00000560045.1
89862482	89862559	1	2	ENSG00000251546	24	101	89862459	89862536	77	0.7941176470588236	1	1	102	225	GGCTGGTCGCACCCTGTGCAGGAGTCAGTCTCAGTCAGGACACAGCA	GGCTCCTGCTACTCTGGCTCCGAGGTAAGGATGGAGAACACTAGGAA	GGAGTC	GAGGTA	FALSE	FALSE	ENST00000448155.2
89862684	89862981	1	2	ENSG00000251546	226	523	89862661	89862958	297	0	0.7941176470588236	2	524	546	TGTTTTTATGTTTCCAATCTCAGGTGCCAGATGTGACATCCAGATGA	TCAACAGAGTTACAGTACCCCTCCCACAGTGTTACAAGTCATAACAT	CAGGTG	TCCCAC	TRUE	FALSE	ENST00000448155.2
89884740	89884794	1	2	ENSG00000250036	24	78	89884717	89884771	54	0.8461538461538461	1	1	79	202	GTCAGTCCCAGTCAGGACACAGCATGGACATGAGGGTCCCCGCTCAG	GGCTCCTACTGCTCTGGGTCCCAGGTAAGGAAGGAGAACACTAGGAA	AGCATG	CAGGTA	FALSE	FALSE	ENST00000509129.1
89884919	89885216	1	2	ENSG00000250036	203	500	89884896	89885193	297	0	0.8461538461538461	2	501	523	TGTTTTTATATTTCCAATCTCAGGTGCCAGATGTGACATCCAGTTGA	TCAACGGACTTACAATGCCCCTCCCACAGTGTTACAAGGCATAACAT	CAGGTG	TCCCAC	TRUE	FALSE	ENST00000509129.1
89913982	89914125	1	2	ENSG00000239975	24	167	89913959	89914102	143	0.6735159817351598	1	1	168	291	TGCCCTATCCCCTGCTGATTTGCATGTTCGCAGAGCACAGCCCCCTG	GGCTCCTGCTGCTCTGGCTCTCAGGTAAGGAAGGATAACACTATGAA	TGCATG	CAGGTA	FALSE	FALSE	ENST00000390265.2
89914250	89914545	1	2	ENSG00000239975	292	587	89914227	89914522	295	0	0.6735159817351598	2	588	610	TGTGTTTATGTTTCTAATCGCAGGTGCCAGATGTGACATCCAGATGA	TGTCAACAGTATGATAATCTCCCTCCCACAGTGTAACAAGTCATAAC	CAGGTG	CCTCCC	TRUE	FALSE	ENST00000390265.2
89914261	89914551	1	2	ENSG00000239975	24	314	89914238	89914528	290	0.0993788819875776	1	1	315	1782	TTCTAATCGCAGGTGCCAGATGTGACATCCAGATGACCCAGTCTCCA	CAGTATGATAATCTCCCTCCCACAGTGTAACAAGTCATAACATAAAT	TGTGAC	ACAGTG	FALSE	FALSE	ENST00000611734.1
89916020	89916052	1	2	ENSG00000239975	1783	1815	89915997	89916029	32	0	0.0993788819875776	2	1816	1838	AAAAAAAACAACCCCATTAAAAGGTTGGCAAAGGACATGAACAGACA	GGACATGAACAGACACTTAAAAGAGGACATACATGAGGCCAATAATC	AAGGTT	AGAGGA	TRUE	FALSE	ENST00000611734.1
89936859	89936942	1	2	ENSG00000239571	24	107	89936836	89936919	83	0.7888040712468194	1	1	108	533	AAAGCTCAGCTCTAACCTTGCCTTGACTGATCAGGACTCCTCAGTTC	GGCTGCTAATGCTCTGGGTCCCAGGTAAGGGTAGAAGGGAGATGAGG	CCTTGA	CAGGTA	FALSE	FALSE	ENST00000474213.1
89937369	89937679	1	2	ENSG00000239571	534	844	89937346	89937656	310	0	0.7888040712468194	2	845	867	GCTCTTCTTTCTATTTATTTCAGGATCCAGTGGGGATGTTGTGATGA	TGCATGCAAGGTACACACTGGCCTCCCACAGTGGTACAGCCCTGAAC	CAGGAT	CCTCCC	TRUE	FALSE	ENST00000474213.1
89947512	89947590	1	2	ENSG00000243264	24	102	89947489	89947567	78	0.7989690721649485	1	1	103	470	TCAGCTCTAACCTTGCCTTGACTGATCAGGACTTCTCAGTTCATCTT	GGCTGCTAATGCTCTGGATACCTGGTAAGGATGGAAGGAGATGAGGG	ACTGAT	CTGGTA	FALSE	FALSE	ENST00000491977.1
89947959	89948269	1	2	ENSG00000243264	471	781	89947936	89948246	310	0	0.7989690721649485	2	782	804	GCACTTCTCTCTCATAATTTCAGGATCCAGTGCAGATATTGTGATGA	TGCATGCAAAGTATACAGCTTCCTCCCACAGTGGTACAGACCAATAC	CAGGAT	CCTCCC	TRUE	FALSE	ENST00000491977.1
89947970	89948279	1	2	ENSG00000243264	24	333	89947947	89948256	309	0	1	1	334	356	TCATAATTTCAGGATCCAGTGCAGATATTGTGATGACCCAGACTCCA	GTATACAGCTTCCTCCCACAGTGGTACAGACCAATACAGAAACCTCC	GCAGAT	TGGTAC	TRUE	FALSE	ENST00000612356.1
89959979	89960063	1	2	ENSG00000242534	24	108	89959956	89960040	84	0.7868020304568528	1	1	109	482	AAAAGCTCAGCTGTAACTGTGCCTTGACTGATCAGGACTCCTCAGTT	GGCTGCTAATGCTCTGGGTCTCTGGTAAGAAAAGAAGGAGATGAGGA	GCCTTG	CTGGTA	FALSE	FALSE	ENST00000453166.2
89960438	89960748	1	2	ENSG00000242534	483	793	89960415	89960725	310	0	0.7868020304568528	2	794	816	AACTTTGCAATTCATTATTTCAGGATCCAGTGGGGATATTGTGATGA	TGCATGCAAGCTCTACAAACTCCTCCCACAGTGGTACAACCCCTAAC	CAGGAT	CCTCCC	TRUE	FALSE	ENST00000453166.2
89960449	89960754	1	2	ENSG00000242534	24	329	89960426	89960731	305	0	1	1	330	352	TCATTATTTCAGGATCCAGTGGGGATATTGTGATGACTCAGTCTCCA	CAAGCTCTACAAACTCCTCCCACAGTGGTACAACCCCTAACAGAAAC	GGGGAT	ACAGTG	TRUE	FALSE	ENST00000558026.1
89985922	89986000	1	2	ENSG00000211623	24	102	89985899	89985977	78	0.7989690721649485	1	1	103	493	CAGCTCTAACCCTTACCTTGACTGATCAGGACTCCTCAGTTCACCTT	GGCTGCTAATGCTCTGGGTCCCTGGTAAGGACAGAAGGAGATGAGGG	ACTGAT	CTGGTA	FALSE	FALSE	ENST00000390268.2
89986392	89986702	1	2	ENSG00000211623	494	804	89986369	89986679	310	0	0.7989690721649485	2	805	827	CCACTTCTTTCTATCTATTTTAGGATCCAGTGCAGAGATTGTGATGA	TGCATGCAAGATGCACAAGATCCTCCCACAGTGCTACAGCCCTGAGC	TAGGAT	CCTCCC	TRUE	FALSE	ENST00000390268.2
90004797	90004875	1	2	ENSG00000241566	24	102	90004774	90004852	78	0.7989690721649485	1	1	103	545	TCAGCACCAACCTTGACTTGACTAATTAGGACTCCTCAGGTCACCTT	GGCTGCTAATGCTCTGGGTCCCTGGTGAGGACAGAAGAGAGATGAGG	ACTAAT	CTGGTG	FALSE	FALSE	ENST00000462693.1
90005319	90005629	1	2	ENSG00000241566	546	856	90005296	90005606	310	0	0.7989690721649485	2	857	879	GCACTTCTCTCTCATTATTTCAGGATCCAGTGGGGATATTGTGATGA	TGCACGCAAGCTACACAATTTCCTCACACAGTGGTACAGCCCTGAAC	CAGGAT	CCTCAC	TRUE	FALSE	ENST00000462693.1
90021567	90021679	1	2	ENSG00000225523	24	136	90021544	90021656	112	0.7248157248157248	1	1	137	346	TATGTGAAGAGGCCCTGCCTCTCGGTATCTTAAAAGAGGTTCTTTCT	GGTTTCTGCTGCTCTGGGTTCCAGGTGAGAATATTTCCACAAACCTA	CTCGGT	CAGGTG	FALSE	FALSE	ENST00000436451.2
90021890	90022185	1	2	ENSG00000225523	347	642	90021867	90022162	295	0	0.7248157248157248	2	643	665	TGATGTTTGCTGTATATTTTCAGCCTCCAGGGGTGAAATTGTGCTGA	TGTCATCAGAGTAGTAGTTTACCTCACACTGTGTTACAACCCAGAAC	CAGCCT	CCTCAC	TRUE	FALSE	ENST00000436451.2
90038848	90038993	1	2	ENSG00000211625	24	169	90038825	90038970	145	0.672686230248307	1	1	170	356	GCACCCGCCCCCCCAGCTGCTTTGCATGTCCCTCCCAGCCGCCCTGC	TCCTCCTGCTACTCTGGCTCCCAGGTGAGGGGAACATGGGATGGTTT	TTTGCA	CAGGTG	FALSE	FALSE	ENST00000390270.2
90039181	90039479	1	2	ENSG00000211625	357	655	90039158	90039456	298	0	0.672686230248307	2	656	678	TTCTATTTTATTTCCAATCTCAGATACCACCGGAGAAATTGTGTTGA	TGTCAGCAGTATGGTAGCTCACCTCCCACAGTGATTCAGCTTGAAAC	CAGATA	CCTCCC	TRUE	FALSE	ENST00000390270.2
90069662	90069736	1	2	ENSG00000211626	24	98	90069639	90069713	74	0.7994579945799458	1	1	99	304	CTTTTTCTCCTAGATGTGTCTTCAGCAAAACTGAAGTCAAAACACTG	GGCTTCTGCTCCTCTGGGTTCCAGGTGAGAATATTTAGAAAAAGCTA	TTCAGC	CAGGTG	FALSE	FALSE	ENST00000390271.2
90069943	90070238	1	2	ENSG00000211626	305	600	90069920	90070215	295	0	0.7994579945799458	2	601	623	TAATGTTTGCTGTATGGTTTCAGCCTCCAGGGGTGATGTTGTGATGA	TGTCAGCAGGGCAATAAGCACCCTCACACTGTGCTACAACCCAAAAC	CAGCCT	CCTCAC	TRUE	FALSE	ENST00000390271.2
90082635	90082870	1	2	ENSG00000242766	24	259	90082612	90082847	235	0.5566037735849056	1	1	260	384	TCTGTGCTACCCTGATCTTACCTGGGACACCTGGGGACACTGAGCTG	GGCTCCTGCTGCTCTGGTTCCCAGGTAAGGATGGAGAACACTAACAG	CCTGGG	CAGGTA	FALSE	FALSE	ENST00000483379.1
90082996	90083291	1	2	ENSG00000242766	385	680	90082973	90083268	295	0	0.5566037735849056	2	681	703	TGTTTTTATGTTTCCAATCTCAGGTGCCAGATGTAACATCCAGATGA	TGTCTACAGCATAATAGTTACCCTCCCACAGTGTTACACACCCGAAC	CAGGTG	CCTCCC	TRUE	FALSE	ENST00000483379.1
90100236	90100317	1	2	ENSG00000241244	24	105	90100213	90100294	81	0.7845744680851063	1	1	106	230	AATAGGCTGGTCAGACTTTGTGCAGGAATCAGACCCAGTCAGGACAC	GGCTCCTGCTGCTCTGTTTCCCAGGTAAGGATGGAGAACACTAGCAG	TGCAGG	CAGGTA	FALSE	FALSE	ENST00000492446.1
90100443	90100738	1	2	ENSG00000241244	231	526	90100420	90100715	295	0	0.7845744680851063	2	527	549	TGTTTTTATGTTTCCAATCTCAGGTGCCAGATGTGACATCCAGATGA	TGCCAACAGTATAATAGTTACCCTCCCACAGTGTTACACACCCAAAC	CAGGTG	CCTCCC	TRUE	FALSE	ENST00000492446.1
90114838	90114935	1	2	ENSG00000224041	24	121	90114815	90114912	97	0.7538071065989848	1	1	122	290	TTCCAGGGCCCATATCAATGCCTGGGTCAGAGCTCTGGGGAGGAACT	TCCTCCTGCTACTCTGGCTCCCAGGTGAGGGGAATATGAGGTGGTTT	CCTGGG	CAGGTG	FALSE	FALSE	ENST00000417279.3
90115105	90115402	1	2	ENSG00000224041	291	588	90115082	90115379	297	0	0.7538071065989848	2	589	611	TTCTGTTTTATTTCCAATTTCAGATACCACTGGAGAAATAGTGATGA	TCAGCAGTATAATAACTGGCCTCCCACAGTGATTCAACATGAAACAA	CAGATA	TCCCAC	TRUE	FALSE	ENST00000417279.3
90154073	90154152	1	2	ENSG00000276566	24	103	90154050	90154129	79	0.7887700534759359	1	1	104	229	TAGGCTGGTCACACTTCTTGCAGGAGTCAGACCCACTCAGGACACAG	GGCTTCTGCTGCTCTGGCTCCCAGGTAAGGAAGGAGAACACTAGCAG	CAGGAG	CAGGTA	FALSE	FALSE	ENST00000611391.1
90154279	90154574	1	2	ENSG00000276566	230	525	90154256	90154551	295	0	0.7887700534759359	2	526	548	TGTGTTTATGCTTCCAATCTCAGGTGCCAGATGTGCCATCCAGTTGA	TGTCAACAGTTTAATAGTTACCCTCACACAGTGTTACAAACCCGAAC	CAGGTG	CCTCAC	TRUE	FALSE	ENST00000611391.1
90159840	90159914	1	2	ENSG00000278857	24	98	90159817	90159891	74	0.7994579945799458	1	1	99	223	TGGTCACACTTCTTGCAGGAGTCAGACCCACTCAGGACACAGCATGG	GGCTCCTGCTGCTCTGGTTCCCAGGTAAGAAAGGAGAACACTAGGAA	GTCAGA	CAGGTA	FALSE	FALSE	ENST00000377032.5
90160040	90160335	1	2	ENSG00000278857	224	519	90160017	90160312	295	0	0.7994579945799458	2	520	542	TGTTTTTATGTTTCCAATCTCAGGTTCCAGATGCGACATCCAGATGA	TGTCAACAGGCTAACAGTTTCCCTTCCACAGTGTTACCAACCCGAAC	CAGGTT	CCTTCC	TRUE	FALSE	ENST00000377032.5
90172802	90172947	1	2	ENSG00000211632	24	169	90172779	90172924	145	0.6719457013574661	1	1	170	338	TCAGCTCCCACCCCAGCTGCTTTGCATGTCCCTCCCAGCTGCCCTAC	TCCTCCTGCTACTCTGGCTCCCAGGTGAGGGGAATATGAGGTGGTTT	TTTGCA	CAGGTG	FALSE	FALSE	ENST00000390277.3
90173117	90173414	1	2	ENSG00000211632	339	636	90173094	90173391	297	0	0.6719457013574661	2	637	659	TTCTGTTTTATTTCCAATTTCAGATACCACCGGAGAAATTGTGTTGA	TCAGCAGCGTAGCAACTGGCATCCCACAGTGATTCCACATGAAACAA	CAGATA	TCCCAC	TRUE	FALSE	ENST00000390277.3
90190193	90190267	1	2	ENSG00000211633	24	98	90190170	90190244	74	0.8005390835579514	1	1	99	214	CTGGTCACACCTGTGCAGGAGTCAGTCCCAGTCAGGACACAGCATGG	GGCTCCTGCTGCTCTGGCTCCCAGGTAAGGAAGGAGAACACTAGGAA	GTCAGT	CAGGTA	FALSE	FALSE	ENST00000390278.3
90190384	90190681	1	2	ENSG00000211633	215	512	90190361	90190658	297	0	0.8005390835579514	2	513	535	TGTTTTTATGTTTCCAATCTCAGGTGTCAGATTTGACATCCAGATGA	TAAACAGGACTTCAGTTACCCTCCCACAGGGTTACAAGCCTGAACAT	CAGGTG	TCCCAC	TRUE	FALSE	ENST00000390278.3
90209873	90210108	1	2	ENSG00000242580	24	259	90209850	90210085	235	0.5566037735849056	1	1	260	384	TTTGTGCTACCCTGGTCTTTTCTGGGACACCTGGGGACACTGAGCTG	GGCTCCTGCTGCTCTGGTTCCCAGGTAAGGAAGGAGAACCCTAGCAG	TCTGGG	CAGGTA	FALSE	FALSE	ENST00000468879.1
90210234	90210529	1	2	ENSG00000242580	385	680	90210211	90210506	295	0	0.5566037735849056	2	681	703	TGTGTTTATATTTCCAATCTCAGGTGCCAGATGTGCCATCCGGATGA	TGTCAACAGTATTATAGTACCCCTCCCACAGTGTTACACACCCAAAC	CAGGTG	CCTCCC	TRUE	FALSE	ENST00000468879.1
90220727	90220962	1	2	ENSG00000239819	24	259	90220704	90220939	235	0.5582706766917294	1	1	260	383	TTTGTGCTACCCTGGTCTTTCCTGGGACACCTGGGGACACTGAGCTG	GGCTCCTGCTGCTCTGGCTCCCAGGTAAGGAAGGAGAACACTAGGAA	CCTGGG	CAGGTA	FALSE	FALSE	ENST00000471857.2
90221087	90221384	1	2	ENSG00000239819	384	681	90221064	90221361	297	0	0.5582706766917294	2	682	704	TGTTTTTATGTTTCCAATCTCAGGTGCCAGATGTGCCATCTGGATGA	TCAACAGTATTATAGTTTCCCTCCCACAGTGTTACACACCCGAACAA	CAGGTG	TCCCAC	TRUE	FALSE	ENST00000471857.2
90234812	90234894	1	2	ENSG00000228325	24	106	90234789	90234871	82	0.7853403141361257	1	1	107	281	AATGCCTGGGTCAGAGCCCTGGGGAGGAACTGCTCAGTTAGGACCCA	TCCTCCTGCTACTCTGGCTCCCAGGTGAGGGGAATATGAGGTGGTTT	GGGGAG	CAGGTG	FALSE	FALSE	ENST00000443397.5
90235070	90235370	1	2	ENSG00000228325	282	582	90235047	90235347	300	0	0.7853403141361257	2	583	605	TTCTGTTTTATTTCCAATCTCAGATACCACCGGAGAAATTGTAATGA	TCAGCAGGATTATAACTTACCTCCCACAGTGATTCAACATGAAACAA	CAGATA	TCCCAC	TRUE	FALSE	ENST00000443397.5
94588522	94588547	1	2	ENSG00000259916	24	49	94588499	94588524	25	0.9758919961427194	1	1	50	6245	TCTACAAATCTGAAGGACAAAACATGGTTCAAGCATCTGGGCACAGG	GGTTCAAGCATCTGGGCACAGGCGGTAAGTACCCCACCCTCTTCTCA	AACATG	GCGGTA	FALSE	FALSE	ENST00000561882.1
94594744	94594873	1	2	ENSG00000259916	6246	6375	94594721	94594850	129	0.8514946962391514	0.9758919961427194	2	6376	13993	CTGGGCTCGGGCCACTGTCTCAGGTCCACCCGTGGCTCCAAAATGGT	TTCATGAGCACATATGTCATGATGGTGAGTGGGTGGGCAGCACGAAG	CAGGTC	ATGGTG	FALSE	FALSE	ENST00000561882.1
94602492	94602615	1	2	ENSG00000259916	13994	14117	94602469	94602592	123	0.7328833172613307	0.8514946962391514	3	14118	14538	CCCTTAGAGGCCCTCCCTTGTAGGTATTCGGCCTTGGTTCTGTGGCC	TCCACGTGGCAGGCCGCATCTCTGGTGAGTGAGCCCAGGGCCTACCA	TAGGTA	CTGGTG	FALSE	FALSE	ENST00000561882.1
94603037	94603162	1	2	ENSG00000259916	14539	14664	94603014	94603139	125	0.6123432979749277	0.7328833172613307	4	14665	14869	ACACACTTGCCTGCTGCCCGCAGGAGCCCACATGAATGCAGCTGTGA	TCCTGGCAGCTGCCACCATCTACAGTCTCTTCTACAGCAAGTGTGCT	CAGGAG	ACAGTC	FALSE	FALSE	ENST00000561882.1
94603368	94603501	1	2	ENSG00000259916	14870	15003	94603345	94603478	133	0.4840887174541948	0.6123432979749277	5	15004	15213	TTGGGGGCAGGTTCGCATGATAGTCTGTGTCTCCGCAGCGGCCATTC	TTGTGGCGGGGCTTCCTGAATGAGGTCAGTGGTCCAGGATGAGTACC	TAGTCT	GAGGTC	FALSE	FALSE	ENST00000561882.1
94603712	94603929	1	2	ENSG00000259916	15214	15431	94603689	94603906	217	0.2748312439729991	0.4840887174541948	6	15432	15789	CTGCCACAGCATCTGCTCCTCAGGAGTGGCTGACCAGGATGCTCCAG	TGGCTGGGGCAAACAGGTCTTCAGGTACTGCCCCTGCCCAGGCCCAT	CAGGAG	CAGGTA	FALSE	FALSE	ENST00000561882.1
94604288	94604573	1	2	ENSG00000259916	15790	16075	94604265	94604550	285	0	0.2748312439729991	7	16076	16098	AGGCCTCTGCCTCTTGCCTGCAGCGATGGGGAGAACTGGTGGTGGGT	TCCATGGCCCTAGAGCACTTCTAAGCAGAGATTATTTGTGATCCCAT	CAGCGA	TAAGCA	TRUE	FALSE	ENST00000561882.1
94856967	94857282	-1	2	ENSG00000229089	24	339	94857305	94856990	315	0.9099227909636831	1	1	340	3653	GATCGGGGCTTTGGGGTTGGATAGGCGATTTGGGGCTGGGTCGGCCG	GGACGCCCGGGACAAGCAGCACAGGTAGCGGGGGCTCAGCCCGGGGT	ATAGGC	CAGGTA	FALSE	FALSE	ENST00000432432.6
94853538	94853652	-1	2	ENSG00000229089	3654	3768	94853675	94853561	114	0.8773234200743494	0.9099227909636831	2	3769	3930	AAAAAATCCTCTTACTCTCGTAGAACTGCTCTACACTTGGCCTGTGC	GAAAACAGAACGCCTTTGATACAGGTATATTAGAGCCAACTATTTCA	TAGAAC	CAGGTA	FALSE	FALSE	ENST00000432432.6
94853202	94853375	-1	2	ENSG00000229089	3931	4104	94853398	94853225	173	0.8278524449528167	0.8773234200743494	3	4105	7998	GTTTCTTGGTCTAACACGGACAGGCTGTCCATTGCCAGGAAGAGGCT	GCACACATTGAAGCACTGGACAAGGTATAGATCAATCAACTTTCTTT	CAGGCT	AAGGTA	FALSE	FALSE	ENST00000432432.6
94849201	94849307	-1	2	ENSG00000229089	7999	8105	94849330	94849224	106	0.7975407492136117	0.8278524449528167	4	8106	9151	AATTTTTTTCTGCTGTTTTGTAGGACAGTAATACCCCACTTTTATTC	ACATGCCGTTGATAGGCTGAGACGGTACAGTAGTTCTTTTTTTAAAA	TAGGAC	ACGGTA	FALSE	FALSE	ENST00000432432.6
94848017	94848154	-1	2	ENSG00000229089	9152	9289	94848177	94848040	137	0.758364312267658	0.7975407492136117	5	9290	11870	GAGTTATTTCTTTGTTATTTTAGGTCAGCTCTCATGCTTGCTGTATA	CGCTATTTCTCATCATTTGACAAAGTAAGTGTTTATGTTAAAAGGCC	TAGGTC	AAAGTA	FALSE	FALSE	ENST00000432432.6
94845380	94845435	-1	2	ENSG00000229089	11871	11926	94845458	94845403	55	0.7426365456105233	0.758364312267658	6	11927	18462	ATTTATTACTTTTGTATACGTAGAATTCAACAACAAATTTTGGAACA	AGATACTTAAAAAGGAGAAATCAGGTAAGACTTCTGATTGTGAATTT	TAGAAT	CAGGTA	FALSE	FALSE	ENST00000432432.6
94838813	94838843	-1	2	ENSG00000229089	18463	18493	94838866	94838836	30	0.7340577637975407	0.7426365456105233	7	18494	21176	CGTTTTACCTTTTTCTTTAATAGATGTTGGAAGTTCTGATGAATCTG	AAGTTCTGATGAATCTGCAGTCAGGTAGGATTTTATAGATTTAAAAA	TAGATG	CAGGTA	FALSE	FALSE	ENST00000432432.6
94836060	94836129	-1	2	ENSG00000229089	21177	21246	94836152	94836083	69	0.7143265656276809	0.7340577637975407	8	21247	25214	CGTTGTGTATTTTCGCTCTCAAGCATTTTCCATGAACTGCGTGTGGA	AAAGACTTGAGTGTTGCTACTAAGGTAAAGTGGTCTCTTGTAAAATT	AAGCAT	AAGGTA	FALSE	FALSE	ENST00000432432.6
94832007	94832091	-1	2	ENSG00000229089	25215	25299	94832114	94832030	84	0.6903059765513297	0.7143265656276809	9	25300	28107	ACTAATTCTTGATATTACCTTAGCAGTGTGTCCCCGAGAAAGTGTCA	GAATAGTCAATGGACAAGGAGAAGGTGAGAACCGTATTTTATTTAAA	TAGCAG	AAGGTG	FALSE	FALSE	ENST00000432432.6
94829170	94829198	-1	2	ENSG00000229089	28108	28136	94829221	94829193	28	0.6822991135258794	0.6903059765513297	10	28137	28227	GACATATCCCCTTTGCTTTGTAGGGCCTCCTGCAAAACATCCTTCCT	CCTGCAAAACATCCTTCCTTGAAGGTAATTAATTATGTATATTTTTG	TAGGGC	AAGGTA	FALSE	FALSE	ENST00000432432.6
94829006	94829078	-1	2	ENSG00000229089	28228	28300	94829101	94829029	72	0.6617100371747212	0.6822991135258794	11	28301	34231	ATTTTCTTTTAAAACCCATTCAGCCTACCACTGGAGTGGAAGATCCT	AGAATGTACAGACATTGAGAGCAGGTACATTTAATGGAATACTGGAA	CAGCCT	CAGGTA	FALSE	FALSE	ENST00000432432.6
94823004	94823074	-1	2	ENSG00000229089	34232	34302	94823097	94823027	70	0.6416928796110952	0.6617100371747212	12	34303	38381	TAAACCAGTGAATTTGTCAACAGAACAAGCCTTACCAGTGGCTTCAG	AGAAGTGAAAAGAAGCAACCACAGGTATATGAACATTTAAGTTTCTT	CAGAAC	CAGGTA	FALSE	FALSE	ENST00000432432.6
94818761	94818924	-1	2	ENSG00000229089	38382	38545	94818947	94818784	163	0.5950814984272234	0.6416928796110952	13	38546	39952	TATTCATCTTACTTTTATTAAAGGTCAAAAAAGGAAATAATACAAAC	GAAGCTGAAGGAAGAGCATGATAAGTAAGCCTATAGCAGTGTGTGTT	AAGGTC	TAAGTA	FALSE	FALSE	ENST00000432432.6
94817173	94817353	-1	2	ENSG00000229089	39953	40133	94817376	94817196	180	0.5436088075493279	0.5950814984272234	14	40134	41300	AAGATAAATGTCTTTATCTGCAGATGCACCTTAAAACAAGAAAATGA	ACTGCAAGAAATACTCCAAATCGGGTAAATCAATCTTTGGTAAAAAT	CAGATG	CGGGTA	FALSE	FALSE	ENST00000432432.6
94814104	94816005	-1	2	ENSG00000229089	41301	43202	94816028	94814127	1901	0	0.5436088075493279	15	43203	43225	AAACTTTCTTTTGTTTTATTTAGGATTTTCATAATCATGAAGAAACG	TTAATAATTAGGTCATAATTTTTATTTCAAGGCTCAATGACTGTCAT	TAGGAT	TTATTT	TRUE	FALSE	ENST00000432432.6
94856967	94857249	-1	2	ENSG00000229089	24	306	94857272	94856990	282	0.4513618677042801	1	1	307	3897	GGCTGGGTCGGCCGGGGTCGGGGGAGGGGGGTGGTGAAAAGGTGACA	GGACGCCCGGGACAAGCAGCACAGGTAGCGGGGGCTCAGCCCGGGGT	GGGGAG	CAGGTA	FALSE	FALSE	ENST00000641373.1
94853336	94853375	-1	2	ENSG00000229089	3898	3937	94853398	94853359	39	0.3754863813229572	0.4513618677042801	2	3938	3940	GTTTCTTGGTCTAACACGGACAGGCTGTCCATTGCCAGGAAGAGGCT	AAGAGGCTTGTGCCGTTATTCTGCTGAAACATGGCGCCAATCCAAAC	CAGGCT	TGCTGA	FALSE	FALSE	ENST00000641373.1
94853139	94853332	-1	2	ENSG00000229089	3941	4134	94853355	94853162	193	0	0.3754863813229572	3	4135	4157	GGCTTGTGCCGTTATTCTGCTGAAACATGGCGCCAATCCAAACCTTA	AACATTGACATAGGTAAGGGTCAATTTTTTATATGTGGAAGCTCAAC	TGAAAC	CAATTT	TRUE	FALSE	ENST00000641373.1
94871443	94872077	1	2	ENSG00000163060	24	658	94871420	94872054	634	0.5770513675783856	1	1	659	2100	GGAAGCTCTTGGTTTACACAGTGTCACCCAAGCGACTGGGAGCCGCG	CATGTGGAAACGGAGCTGCTGAAGGTGCCAGCACCCTTGGGTGGCCG	GTGTCA	AAGGTG	FALSE	FALSE	ENST00000295201.4
94873520	94873590	1	2	ENSG00000163060	2101	2171	94873497	94873567	70	0.5303535690460307	0.5770513675783856	2	2172	2545	GCTCAGGGCGTCTCCTCCCTCAGGAAGCCGAGCTCATCCGGAACATT	CATGCAAGCAGTGAGCCAGATCCGGTGGGTAGAGGGCTGCCCAAGGG	CAGGAA	CCGGTG	FALSE	FALSE	ENST00000295201.4
94873965	94874108	1	2	ENSG00000163060	2546	2689	94873942	94874085	143	0.4349566377585057	0.5303535690460307	3	2690	3356	GGCCCTGCCCCACCCCGCCCCAGACTGAACCGGGAGCACAAGGAGAC	GTACTCCACCACCTTCCAAGAGAGGTGGGCCCCAGCTCTGCCCCTGC	CAGACT	GAGGTG	FALSE	FALSE	ENST00000295201.4
94874776	94874998	1	2	ENSG00000163060	3357	3579	94874753	94874975	222	0.28685790527018007	0.4349566377585057	4	3580	4168	CCTGGCTGTCCCCCGCCCCGCAGCGCCTCCACCCCGGAGACCCGGGC	AAGCTGCATCACCACCTGCACAAGGTGGGGCACCCTGAACCCCGAAG	CAGCGC	AAGGTG	FALSE	FALSE	ENST00000295201.4
94875588	94875742	1	2	ENSG00000163060	4169	4323	94875565	94875719	154	0.18412274849899934	0.28685790527018007	5	4324	5133	AAGGAGAACTGTCCTGTCTGCAGACACTGCGGGAAATCACAGATCAG	GTGCCGTGACGCAGCCCAGTTCAGGTGCTGCCTGGGCCTCTGAGGCA	CAGACA	CAGGTG	FALSE	FALSE	ENST00000295201.4
94876553	94876829	1	2	ENSG00000163060	5134	5410	94876530	94876806	276	0	0.18412274849899934	6	5411	5433	TCACACCCCCCCAACACCCCCAGGCTGTTGAGTGAGGTGGAGGAGCT	AACAGCGCGTTAGCTTTCTGCACAGTGTGTGTGTGTGCACGGTGGGA	CAGGCT	ACAGTG	TRUE	FALSE	ENST00000295201.4
95025684	95025885	1	2	ENSG00000172005	24	225	95025661	95025862	201	0.8185920577617328	1	1	226	22298	GCCCCGGGCTCCCCTGCTCTTAACCCGCGCGCGGGGGCGCCCAGGCC	GACTTGCTCTTCATCTTTGAGTTTGTGAGTGGCTCCTGGCCGGGGAA	TAACCC	TTTGTG	FALSE	FALSE	ENST00000309988.8
95047959	95048126	1	2	ENSG00000172005	22299	22466	95047936	95048103	167	0.667870036101083	0.8185920577617328	2	22467	23920	TCACCCCTCCTCCTCCCCCGCAGATCTTCGGGGGCCTGGTGTGGATC	GGAGAGACTTCCTGGGTCACCTTGGTGAGTCCAGCCCAGGGTGGCTG	CAGATC	TTGGTG	FALSE	FALSE	ENST00000309988.8
95049581	95049706	1	2	ENSG00000172005	23921	24046	95049558	95049683	125	0.5550541516245487	0.667870036101083	3	24047	27720	CTGACACCCCGTCTGCCCCATAGGACGCAGCCTACCACTGCACCGCT	TACCATGAAAACATTGCTGCCGTGGTGAGTCCGGGCACCTGGGGCTG	TAGGAC	GTGGTG	FALSE	FALSE	ENST00000309988.8
95053381	95053996	1	2	ENSG00000172005	27721	28336	95053358	95053973	615	0	0.5550541516245487	4	28337	28359	ACGGCCATTTCTCTTGGTTCCAGGTGTTCTCCTACATAGCCACTCTG	TAAAATGTCTTAATGTTCAATACATTTGTTGGGTGTTTTTTGGGTTT	CAGGTG	ACATTT	TRUE	FALSE	ENST00000309988.8
95025793	95025885	1	2	ENSG00000172005	24	116	95025770	95025862	92	0.8942528735632184	1	1	117	22189	AAGGCCGACGCCAGCACGCCGTCATGGCCCCCGCAGCGGCGACGGGG	GACTTGCTCTTCATCTTTGAGTTTGTGAGTGGCTCCTGGCCGGGGAA	GTCATG	TTTGTG	FALSE	FALSE	ENST00000353004.7
95047959	95048126	1	2	ENSG00000172005	22190	22357	95047936	95048103	167	0.7022988505747126	0.8942528735632184	2	22358	27611	TCACCCCTCCTCCTCCCCCGCAGATCTTCGGGGGCCTGGTGTGGATC	GGAGAGACTTCCTGGGTCACCTTGGTGAGTCCAGCCCAGGGTGGCTG	CAGATC	TTGGTG	FALSE	FALSE	ENST00000353004.7
95053381	95053992	1	2	ENSG00000172005	27612	28223	95053358	95053969	611	0	0.7022988505747126	3	28224	28246	ACGGCCATTTCTCTTGGTTCCAGGTGTTCTCCTACATAGCCACTCTG	TTTATAAAATGTCTTAATGTTCAATACATTTGTTGGGTGTTTTTTGG	CAGGTG	CAATAC	TRUE	FALSE	ENST00000353004.7
95025793	95025885	1	2	ENSG00000172005	24	116	95025770	95025862	92	0.8888888888888888	1	1	117	23811	AAGGCCGACGCCAGCACGCCGTCATGGCCCCCGCAGCGGCGACGGGG	GACTTGCTCTTCATCTTTGAGTTTGTGAGTGGCTCCTGGCCGGGGAA	GTCATG	TTTGTG	FALSE	FALSE	ENST00000354078.7
95049581	95049706	1	2	ENSG00000172005	23812	23937	95049558	95049683	125	0.7379227053140096	0.8888888888888888	2	23938	27611	CTGACACCCCGTCTGCCCCATAGGACGCAGCCTACCACTGCACCGCT	TACCATGAAAACATTGCTGCCGTGGTGAGTCCGGGCACCTGGGGCTG	TAGGAC	GTGGTG	FALSE	FALSE	ENST00000354078.7
95053381	95053992	1	2	ENSG00000172005	27612	28223	95053358	95053969	611	0	0.7379227053140096	3	28224	28246	ACGGCCATTTCTCTTGGTTCCAGGTGTTCTCCTACATAGCCACTCTG	TTTATAAAATGTCTTAATGTTCAATACATTTGTTGGGTGTTTTTTGG	CAGGTG	CAATAC	TRUE	FALSE	ENST00000354078.7
95025793	95025885	1	2	ENSG00000172005	24	116	95025770	95025862	92	0.8691322901849218	1	1	117	27611	AAGGCCGACGCCAGCACGCCGTCATGGCCCCCGCAGCGGCGACGGGG	GACTTGCTCTTCATCTTTGAGTTTGTGAGTGGCTCCTGGCCGGGGAA	GTCATG	TTTGTG	FALSE	FALSE	ENST00000349807.3
95053381	95053992	1	2	ENSG00000172005	27612	28223	95053358	95053969	611	0	0.8691322901849218	2	28224	28246	ACGGCCATTTCTCTTGGTTCCAGGTGTTCTCCTACATAGCCACTCTG	TTTATAAAATGTCTTAATGTTCAATACATTTGTTGGGTGTTTTTTGG	CAGGTG	CAATAC	TRUE	FALSE	ENST00000349807.3
95121734	95122000	-1	2	ENSG00000144029	24	290	95122023	95121757	266	0.8378048780487805	1	1	291	4078	CGCCCTCGGGTCCTAACGGGAGGCGCCCGCGGGGCTGTCCGCGGTCG	CCGTGCTGTGTAGCGGGACGGCAGGTGAGAGCTGGGACGCCGGGAGC	AGGCGC	CAGGTG	FALSE	FALSE	ENST00000272418.6
95117865	95117945	-1	2	ENSG00000144029	4079	4159	95117968	95117888	80	0.7890243902439025	0.8378048780487805	2	4160	6820	ATTTTTTTTTTTCCAATTTGCAGGTCATTTATTGGGGAGGCAGTGTT	CATGGAAGAGTGTTCTCGGCAATGGTGAGATTCATTAATGCTACTAC	CAGGTC	ATGGTG	FALSE	FALSE	ENST00000272418.6
95115066	95115203	-1	2	ENSG00000144029	6821	6958	95115226	95115089	137	0.7054878048780489	0.7890243902439025	3	6959	11982	AAGTTTAACCCATCTGCCTACAGGCCATTTGTCATCACTGGGAACCA	GACCATATAGTTTCTTCACTAAATGTATGTAGAATGGCCACAAACTT	CAGGCC	AATGTA	FALSE	FALSE	ENST00000272418.6
95109916	95110041	-1	2	ENSG00000144029	11983	12108	95110064	95109939	125	0.6292682926829268	0.7054878048780489	4	12109	13615	AAAGAAACCCTGTTTCGTTACAGTGACTGCAGATGAGCTGTGGAAAG	ACAGGGGTCAGATCATTGGTGAAGGTAAACTTATTTATAAAAATAGC	CAGTGA	AAGGTA	FALSE	FALSE	ENST00000272418.6
95108175	95108408	-1	2	ENSG00000144029	13616	13849	95108431	95108198	233	0.4871951219512195	0.6292682926829268	5	13850	15566	TATTTATATTTTTAAACCTTCAGGGCGTTATGGTTTTCTATGGCCCG	CCCCTGACCCTGGTCCCTGTGGAGGTAGCAAACTCCTGGTTTTGTTT	CAGGGC	GAGGTA	FALSE	FALSE	ENST00000272418.6
95106423	95106457	-1	2	ENSG00000144029	15567	15601	95106480	95106446	34	0.4664634146341463	0.4871951219512195	6	15602	17293	CCCTGTTTCTTTTCTCCCTACAGAAACATATGAGGATTTTGATACCA	GATTTTGATACCAGGATACTTGAGGTAGGCATGCAGAATTAAATACC	CAGAAA	GAGGTA	FALSE	FALSE	ENST00000272418.6
95104640	95104730	-1	2	ENSG00000144029	17294	17384	95104753	95104663	90	0.41158536585365857	0.4664634146341463	7	17385	20300	TTATGAGACATTTTGCCTTTTAGGTAAGAAACGTTTTCACTATGACT	TGGGGAACGGAAAAGGAGCTGCAGGTGAATGGGGAGTGATGGCATCA	TAGGTA	CAGGTG	FALSE	FALSE	ENST00000272418.6
95101677	95101723	-1	2	ENSG00000144029	20301	20347	95101746	95101700	46	0.38353658536585367	0.41158536585365857	8	20348	21129	TATTTTTGCTTTTTTGTTTAAAGGTTTTTCTATTGGGAAAGCTACTG	GATCGGATGGATGCTTTCAGGAAAGTATGTACATTTTTTTTCTTTGT	AAGGTT	AAAGTA	FALSE	FALSE	ENST00000272418.6
95100837	95100894	-1	2	ENSG00000144029	21130	21187	95100917	95100860	57	0.348780487804878	0.38353658536585367	9	21188	21487	TAAGAAAAACATTTTCCTTTCAGGCAAAGAACAGAGCAGTTCACCAT	TAGAACGATATGAAGACCATACAAGTGAGTGATAATCTATTTTTTTT	CAGGCA	CAAGTG	FALSE	FALSE	ENST00000272418.6
95100474	95100536	-1	2	ENSG00000144029	21488	21550	95100559	95100497	62	0.3109756097560976	0.348780487804878	10	21551	31501	GTGTTTATGTTTTTACCCTCCAGTATTCCATGATATTTCATTAAGAT	TCAAGATGAAGAAACAACCCAAAGGTAACTTTAAAACTCTTACCATT	CAGTAT	AAGGTA	FALSE	FALSE	ENST00000272418.6
95090386	95090522	-1	2	ENSG00000144029	31502	31638	95090545	95090409	136	0.22804878048780486	0.3109756097560976	11	31639	34442	TCACCCGGTTTCTCCTTTTCTAGGTTACGGCCTCCGCTGCCACAGGG	CTCTTCCGTGGGCTCTCCAGACAGGTAATCCTTTCCCGGGGTCTGAA	TAGGTT	CAGGTA	FALSE	FALSE	ENST00000272418.6
95087207	95087581	-1	2	ENSG00000144029	34443	34817	95087604	95087230	374	0	0.22804878048780486	12	34818	34840	GTTCTGAATTTGGTCTTGCTTAGGAAACCCATCAACAGCTGGCTGAT	GGAAATAAATAATTATAGCTTTCATTTGTTGAGCACATGTTATATGC	TAGGAA	TCATTT	TRUE	FALSE	ENST00000272418.6
95121734	95121799	-1	2	ENSG00000144029	24	89	95121822	95121757	65	0.951780415430267	1	1	90	3877	GCGGAGGCCGAGGCGCGGCTCGGACTCCAGCATGGCGACCGCGGTGC	CCGTGCTGTGTAGCGGGACGGCAGGTGAGAGCTGGGACGCCGGGAGC	CGGACT	CAGGTG	FALSE	FALSE	ENST00000345084.9
95117865	95117945	-1	2	ENSG00000144029	3878	3958	95117968	95117888	80	0.892433234421365	0.951780415430267	2	3959	6619	ATTTTTTTTTTTCCAATTTGCAGGTCATTTATTGGGGAGGCAGTGTT	CATGGAAGAGTGTTCTCGGCAATGGTGAGATTCATTAATGCTACTAC	CAGGTC	ATGGTG	FALSE	FALSE	ENST00000345084.9
95115066	95115203	-1	2	ENSG00000144029	6620	6757	95115226	95115089	137	0.7908011869436202	0.892433234421365	3	6758	11781	AAGTTTAACCCATCTGCCTACAGGCCATTTGTCATCACTGGGAACCA	GACCATATAGTTTCTTCACTAAATGTATGTAGAATGGCCACAAACTT	CAGGCC	AATGTA	FALSE	FALSE	ENST00000345084.9
95109916	95110041	-1	2	ENSG00000144029	11782	11907	95110064	95109939	125	0.6980712166172107	0.7908011869436202	4	11908	13414	AAAGAAACCCTGTTTCGTTACAGTGACTGCAGATGAGCTGTGGAAAG	ACAGGGGTCAGATCATTGGTGAAGGTAAACTTATTTATAAAAATAGC	CAGTGA	AAGGTA	FALSE	FALSE	ENST00000345084.9
95108175	95108408	-1	2	ENSG00000144029	13415	13648	95108431	95108198	233	0.5252225519287834	0.6980712166172107	5	13649	15365	TATTTATATTTTTAAACCTTCAGGGCGTTATGGTTTTCTATGGCCCG	CCCCTGACCCTGGTCCCTGTGGAGGTAGCAAACTCCTGGTTTTGTTT	CAGGGC	GAGGTA	FALSE	FALSE	ENST00000345084.9
95106423	95106457	-1	2	ENSG00000144029	15366	15400	95106480	95106446	34	0.5	0.5252225519287834	6	15401	20099	CCCTGTTTCTTTTCTCCCTACAGAAACATATGAGGATTTTGATACCA	GATTTTGATACCAGGATACTTGAGGTAGGCATGCAGAATTAAATACC	CAGAAA	GAGGTA	FALSE	FALSE	ENST00000345084.9
95101677	95101723	-1	2	ENSG00000144029	20100	20146	95101746	95101700	46	0.4658753709198813	0.5	7	20147	20928	TATTTTTGCTTTTTTGTTTAAAGGTTTTTCTATTGGGAAAGCTACTG	GATCGGATGGATGCTTTCAGGAAAGTATGTACATTTTTTTTCTTTGT	AAGGTT	AAAGTA	FALSE	FALSE	ENST00000345084.9
95100837	95100894	-1	2	ENSG00000144029	20929	20986	95100917	95100860	57	0.42359050445103863	0.4658753709198813	8	20987	21286	TAAGAAAAACATTTTCCTTTCAGGCAAAGAACAGAGCAGTTCACCAT	TAGAACGATATGAAGACCATACAAGTGAGTGATAATCTATTTTTTTT	CAGGCA	CAAGTG	FALSE	FALSE	ENST00000345084.9
95100474	95100536	-1	2	ENSG00000144029	21287	21349	95100559	95100497	62	0.37759643916913943	0.42359050445103863	9	21350	31300	GTGTTTATGTTTTTACCCTCCAGTATTCCATGATATTTCATTAAGAT	TCAAGATGAAGAAACAACCCAAAGGTAACTTTAAAACTCTTACCATT	CAGTAT	AAGGTA	FALSE	FALSE	ENST00000345084.9
95090386	95090522	-1	2	ENSG00000144029	31301	31437	95090545	95090409	136	0.27670623145400597	0.37759643916913943	10	31438	34241	TCACCCGGTTTCTCCTTTTCTAGGTTACGGCCTCCGCTGCCACAGGG	CTCTTCCGTGGGCTCTCCAGACAGGTAATCCTTTCCCGGGGTCTGAA	TAGGTT	CAGGTA	FALSE	FALSE	ENST00000345084.9
95087208	95087581	-1	2	ENSG00000144029	34242	34615	95087604	95087231	373	0	0.27670623145400597	11	34616	34638	GTTCTGAATTTGGTCTTGCTTAGGAAACCCATCAACAGCTGGCTGAT	TGGAAATAAATAATTATAGCTTTCATTTGTTGAGCACATGTTATATG	TAGGAA	TTCATT	TRUE	FALSE	ENST00000345084.9
95159240	95159607	-1	2	ENSG00000144026	24	391	95159630	95159263	367	0.8779108449767132	1	1	392	2191	GCGCGGGGTGGCGGGCGGGGGCTGGCGCGGGGTGGCGGGCGGGGCCT	TCCTGAGGAGGAGCCGAGCCGGGGGTAGGAGGCCGGACTTGGCGAGG	GCTGGC	GGGGTA	FALSE	FALSE	ENST00000295208.6
95157351	95157439	-1	2	ENSG00000144026	2192	2280	95157462	95157374	88	0.8486360612109115	0.8779108449767132	2	2281	6371	TATGTCTCCTTCTACCTTCCCAGCTTCCCCTTCTCAGAATCCTGCTC	TCATTCCTGAAAGCCAGGCCTCGGGTGAGTTGTATTCTTAATTTTTC	CAGCTT	CGGGTG	FALSE	FALSE	ENST00000295208.6
95153133	95153259	-1	2	ENSG00000144026	6372	6498	95153282	95153156	126	0.8067198935462409	0.8486360612109115	3	6499	6861	CTGGAGTGTCTTCTGTGTTTCAGGACCTGATGACATTTGAAGATGTG	ACTTCAGGAACTTGGCCATTCTGGGTGAGCACAAGCCCTCCAAAGCC	CAGGAC	TGGGTG	FALSE	FALSE	ENST00000295208.6
95152674	95152769	-1	2	ENSG00000144026	6862	6957	95152792	95152697	95	0.7751164337990686	0.8067198935462409	4	6958	9363	TCCTTTTCCTTCTCTACCATCAGGCCTTCTAGTATCCAAACCATATG	AAATCTCAACAGGAGCCCACTCAGGTGAGTGAGTGAGTGAAAGCATT	CAGGCC	CAGGTG	FALSE	FALSE	ENST00000295208.6
95147937	95150267	-1	2	ENSG00000144026	9364	11694	95150290	95147960	2330	0	0.7751164337990686	5	11695	11717	TTTTTTTTTTTTTTTTTTAACAGACTGGAAGAGAAGGTCTAAATCCA	AAACATTAAAATTACTAAAATAGGCTGGGCGCGGTGGCTCACGCCTG	CAGACT	AGGCTG	TRUE	FALSE	ENST00000295208.6
95158860	95159337	-1	2	ENSG00000144026	24	501	95159360	95158883	477	0.8265454545454546	1	1	502	1921	GGCCCTCGCGTCGCGGGCGTGGCTGTGGCCGTGTCTCCTGGTAGTCT	GAGGCCGGGGAATCCCACTGAAGGGTGAGGCTGTACTTCATCTGCCT	GGCTGT	AGGGTG	FALSE	FALSE	ENST00000411425.1
95157351	95157439	-1	2	ENSG00000144026	1922	2010	95157462	95157374	88	0.7945454545454546	0.8265454545454546	2	2011	6101	TATGTCTCCTTCTACCTTCCCAGCTTCCCCTTCTCAGAATCCTGCTC	TCATTCCTGAAAGCCAGGCCTCGGGTGAGTTGTATTCTTAATTTTTC	CAGCTT	CGGGTG	FALSE	FALSE	ENST00000411425.1
95153133	95153259	-1	2	ENSG00000144026	6102	6228	95153282	95153156	126	0.7487272727272727	0.7945454545454546	3	6229	6591	CTGGAGTGTCTTCTGTGTTTCAGGACCTGATGACATTTGAAGATGTG	ACTTCAGGAACTTGGCCATTCTGGGTGAGCACAAGCCCTCCAAAGCC	CAGGAC	TGGGTG	FALSE	FALSE	ENST00000411425.1
95152674	95152769	-1	2	ENSG00000144026	6592	6687	95152792	95152697	95	0.7141818181818183	0.7487272727272727	4	6688	9093	TCCTTTTCCTTCTCTACCATCAGGCCTTCTAGTATCCAAACCATATG	AAATCTCAACAGGAGCCCACTCAGGTGAGTGAGTGAGTGAAAGCATT	CAGGCC	CAGGTG	FALSE	FALSE	ENST00000411425.1
95148303	95150267	-1	2	ENSG00000144026	9094	11058	95150290	95148326	1964	0	0.7141818181818183	5	11059	11081	TTTTTTTTTTTTTTTTTTAACAGACTGGAAGAGAAGGTCTAAATCCA	GCTGTTACTGACGGGGCAGGGTGTCATGCATGGGTGCAGAGGATGGA	CAGACT	TGTCAT	TRUE	FALSE	ENST00000411425.1
95165031	95165413	-1	2	ENSG00000144026	24	406	95165436	95165054	382	0.3067150635208712	1	1	407	12177	GGAGAGGGCTTATTTCCGCTTCCGCTTGCCCACTTTCAGGAATTTGA	AGGAACAAAGCTACGTTTTTCCAGGTTAATTTATTAGTGGTTTGGGT	TCCGCT	CAGGTT	FALSE	FALSE	ENST00000447814.1
95153133	95153259	-1	2	ENSG00000144026	12178	12304	95153282	95153156	126	0.07803992740471866	0.3067150635208712	2	12305	12667	CTGGAGTGTCTTCTGTGTTTCAGGACCTGATGACATTTGAAGATGTG	ACTTCAGGAACTTGGCCATTCTGGGTGAGCACAAGCCCTCCAAAGCC	CAGGAC	TGGGTG	FALSE	FALSE	ENST00000447814.1
95152726	95152769	-1	2	ENSG00000144026	12668	12711	95152792	95152749	43	0	0.07803992740471866	3	12712	12734	TCCTTTTCCTTCTCTACCATCAGGCCTTCTAGTATCCAAACCATATG	TATGTGATCTGCCAGTTGGAGGAAGGGGGTGAGCCCTTCATGGTGGA	CAGGCC	GAAGGG	TRUE	FALSE	ENST00000447814.1
95165432	95165860	1	2	ENSG00000275111	24	452	95165409	95165837	428	0.8897191445503736	1	1	453	12074	CAAGCGGAAGCGGAAATAAGCCCTCTCCCAACGCCAGCTGACTCGAT	GGTCCCGAGCACTCTGTGCCGGAGGTGAGGGTTGTGGGTGTGTGTCT	CCCTCT	GAGGTG	FALSE	FALSE	ENST00000617923.4
95177483	95177609	1	2	ENSG00000275111	12075	12201	95177460	95177586	126	0.8572532852357639	0.8897191445503736	2	12202	14750	GGAGAATGTGATTGTATTTTCAGGAATCAGTGACATTCGAAGACGTT	ACTATAACAGCATTGTGTCATTGGGTAAGGGGAGCCTCCATGAGGAG	CAGGAA	TGGGTA	FALSE	FALSE	ENST00000617923.4
95180159	95180272	1	2	ENSG00000275111	14751	14864	95180136	95180249	113	0.8281370780726617	0.8572532852357639	3	14865	15694	TTTGTTTCTTTCTCTTTGAGCAGGCCTTCCAGTTCCTCAACCTGATG	AATGGCCAGAGAGTGTCTCTCTAGGTAACTGAGTGTGAACAAGACAG	CAGGCC	TAGGTA	FALSE	FALSE	ENST00000617923.4
95181103	95184317	1	2	ENSG00000275111	15695	18909	95181080	95184294	3214	0	0.8281370780726617	4	18910	18932	CATCTGTTTTCTGTTTGTTCCAGACTGGGAAACTAAGCCTGAGATTC	GAAATAAAAGAGACTATTGACAAACTTTTGGCTGATGACTGTCCCTG	CAGACT	AAACTT	TRUE	FALSE	ENST00000617923.4
95165438	95165860	1	2	ENSG00000275111	24	446	95165415	95165837	422	0.837442218798151	1	1	447	10773	GAAGCGGAAATAAGCCCTCTCCCAACGCCAGCTGACTCGATTTCGTC	GGTCCCGAGCACTCTGTGCCGGAGGTGAGGGTTGTGGGTGTGTGTCT	CCCAAC	GAGGTG	FALSE	FALSE	ENST00000614034.4
95176188	95176259	1	2	ENSG00000275111	10774	10845	95176165	95176236	71	0.8100924499229584	0.837442218798151	2	10846	12068	ACCCCCCACTTCTGCCTCATTAGGACTCTGCCCTTGTCCACAAGGAG	GTGTCTCCGACCACCAGATGCCAGGTGAGGTGGACTTTTGTGTTCCC	TAGGAC	CAGGTG	FALSE	FALSE	ENST00000614034.4
95177483	95177609	1	2	ENSG00000275111	12069	12195	95177460	95177586	126	0.7615562403697997	0.8100924499229584	3	12196	14744	GGAGAATGTGATTGTATTTTCAGGAATCAGTGACATTCGAAGACGTT	ACTATAACAGCATTGTGTCATTGGGTAAGGGGAGCCTCCATGAGGAG	CAGGAA	TGGGTA	FALSE	FALSE	ENST00000614034.4
95180159	95180272	1	2	ENSG00000275111	14745	14858	95180136	95180249	113	0.7180277349768875	0.7615562403697997	4	14859	15688	TTTGTTTCTTTCTCTTTGAGCAGGCCTTCCAGTTCCTCAACCTGATG	AATGGCCAGAGAGTGTCTCTCTAGGTAACTGAGTGTGAACAAGACAG	CAGGCC	TAGGTA	FALSE	FALSE	ENST00000614034.4
95181103	95182967	1	2	ENSG00000275111	15689	17553	95181080	95182944	1864	0	0.7180277349768875	5	17554	17576	CATCTGTTTTCTGTTTGTTCCAGACTGGGAAACTAAGCCTGAGATTC	GCTCAATAAATATTTATATGAGTGAATGACTTTTCTACTTACCAAAT	CAGACT	GTGAAT	TRUE	FALSE	ENST00000614034.4
95165466	95165860	1	2	ENSG00000275111	24	418	95165443	95165837	394	0.8944831280128549	1	1	419	12040	CAGCTGACTCGATTTCGTCTCGGTCTTCCCCAGAGCTGGACACGAGG	GGTCCCGAGCACTCTGTGCCGGAGGTGAGGGTTGTGGGTGTGTGTCT	CGGTCT	GAGGTG	FALSE	FALSE	ENST00000611463.1
95177483	95177609	1	2	ENSG00000275111	12041	12167	95177460	95177586	126	0.8607391537225495	0.8944831280128549	2	12168	15660	GGAGAATGTGATTGTATTTTCAGGAATCAGTGACATTCGAAGACGTT	ACTATAACAGCATTGTGTCATTGGGTAAGGGGAGCCTCCATGAGGAG	CAGGAA	TGGGTA	FALSE	FALSE	ENST00000611463.1
95181103	95184317	1	2	ENSG00000275111	15661	18875	95181080	95184294	3214	0	0.8607391537225495	3	18876	18898	CATCTGTTTTCTGTTTGTTCCAGACTGGGAAACTAAGCCTGAGATTC	GAAATAAAAGAGACTATTGACAAACTTTTGGCTGATGACTGTCCCTG	CAGACT	AAACTT	TRUE	FALSE	ENST00000611463.1
95165789	95165860	1	2	ENSG00000275111	24	95	95165766	95165837	71	0.9561728395061728	1	1	96	10422	GGGAGCGCAGTCGCCAGGACCCTGTGCGCAGGCGCGTTGGTTTCCCG	GGTCCCGAGCACTCTGTGCCGGAGGTGAGGGTTGTGGGTGTGTGTCT	CCTGTG	GAGGTG	FALSE	FALSE	ENST00000622059.4
95176188	95176259	1	2	ENSG00000275111	10423	10494	95176165	95176236	71	0.9123456790123456	0.9561728395061728	2	10495	11717	ACCCCCCACTTCTGCCTCATTAGGACTCTGCCCTTGTCCACAAGGAG	GTGTCTCCGACCACCAGATGCCAGGTGAGGTGGACTTTTGTGTTCCC	TAGGAC	CAGGTG	FALSE	FALSE	ENST00000622059.4
95177483	95177609	1	2	ENSG00000275111	11718	11844	95177460	95177586	126	0.8345679012345679	0.9123456790123456	3	11845	15337	GGAGAATGTGATTGTATTTTCAGGAATCAGTGACATTCGAAGACGTT	ACTATAACAGCATTGTGTCATTGGGTAAGGGGAGCCTCCATGAGGAG	CAGGAA	TGGGTA	FALSE	FALSE	ENST00000622059.4
95181103	95182455	1	2	ENSG00000275111	15338	16690	95181080	95182432	1352	0	0.8345679012345679	4	16691	16713	CATCTGTTTTCTGTTTGTTCCAGACTGGGAAACTAAGCCTGAGATTC	GAAAGGCAGAATGATATCACAGCAGTACTATTTTTTTTTTTCAGAAC	CAGACT	GCAGTA	TRUE	FALSE	ENST00000622059.4
95165817	95165860	1	2	ENSG00000275111	24	67	95165794	95165837	43	0.9705479452054795	1	1	68	10394	CAGGCGCGTTGGTTTCCCGACCTGAAGAGGCGCCGTCTTCCCGGGTC	GGTCCCGAGCACTCTGTGCCGGAGGTGAGGGTTGTGGGTGTGTGTCT	CCTGAA	GAGGTG	FALSE	FALSE	ENST00000611147.1
95176188	95176259	1	2	ENSG00000275111	10395	10466	95176165	95176236	71	0.9219178082191781	0.9705479452054795	2	10467	11689	ACCCCCCACTTCTGCCTCATTAGGACTCTGCCCTTGTCCACAAGGAG	GTGTCTCCGACCACCAGATGCCAGGTGAGGTGGACTTTTGTGTTCCC	TAGGAC	CAGGTG	FALSE	FALSE	ENST00000611147.1
95177483	95177609	1	2	ENSG00000275111	11690	11816	95177460	95177586	126	0.8356164383561644	0.9219178082191781	3	11817	14365	GGAGAATGTGATTGTATTTTCAGGAATCAGTGACATTCGAAGACGTT	ACTATAACAGCATTGTGTCATTGGGTAAGGGGAGCCTCCATGAGGAG	CAGGAA	TGGGTA	FALSE	FALSE	ENST00000611147.1
95180159	95180272	1	2	ENSG00000275111	14366	14479	95180136	95180249	113	0.7582191780821917	0.8356164383561644	4	14480	15270	TTTGTTTCTTTCTCTTTGAGCAGGCCTTCCAGTTCCTCAACCTGATG	AATGGCCAGAGAGTGTCTCTCTAGGTAACTGAGTGTGAACAAGACAG	CAGGCC	TAGGTA	FALSE	FALSE	ENST00000611147.1
95181064	95182171	1	2	ENSG00000275111	15271	16378	95181041	95182148	1107	0	0.7582191780821917	5	16379	16401	CTTCTTTCTGTAATATTTCCTAGCCCAGGAAAAAAACTGCATCTGTT	TTTGAGATAGATCTCGCCTGTCTTAAAGCTGCCATTTGCTCATTCTA	TAGCCC	CTTAAA	TRUE	FALSE	ENST00000611147.1
95207535	95207834	1	2	ENSG00000233757	24	323	95207512	95207811	299	0.8379403794037941	1	1	324	1136	GGGAGTGGTAGTTCGGCCTCATGGTTGGCCGGCGCTAGGCGTCCCCG	TCTCCATGGAACCTGAGGGCAGAGGTGAGGATTTGGGAGTGATGCGG	ATGGTT	GAGGTG	FALSE	FALSE	ENST00000425953.5
95208648	95208736	1	2	ENSG00000233757	1137	1225	95208625	95208713	88	0.7902439024390244	0.8379403794037941	2	1226	4106	ATGGCTCCTGTCTCCACTTTTAGGATCACTTTTTGAGGACTCAGACC	GTGCTGCTGACCCCTGGGTCCCAAGTAAGTTTAGATTTCTTCTTTCT	TAGGAT	CAAGTA	FALSE	FALSE	ENST00000425953.5
95211618	95211720	1	2	ENSG00000233757	4107	4209	95211595	95211697	102	0.734959349593496	0.7902439024390244	3	4210	4681	CACCAATGTGTTTGGTTTTTCAGGAATTGATGATCAGGGATATGGCC	AGCCTAGGAATCTGGTCTTGCTGGGTAAGGATGGCTCCCCCAATGCC	CAGGAA	TGGGTA	FALSE	FALSE	ENST00000425953.5
95212193	95212282	1	2	ENSG00000233757	4682	4771	95212170	95212259	89	0.6867208672086721	0.734959349593496	4	4772	6824	CCTTTTTCTTTCCCTATGAATAGGGCTTCCAATTTCCACACCTGATG	TCTCAAAGGCAGCCAGTCAAAAGCGTGAGTGTTGGAAACAGTGCAAG	TAGGGC	AGCGTG	FALSE	FALSE	ENST00000425953.5
95214336	95215603	1	2	ENSG00000233757	6825	8092	95214313	95215580	1267	0	0.6867208672086721	5	8093	8115	ATGTGTGTTTTTGCTTATTTCAGACTGGGAAACAATACCAGAAAGCA	CACAAGAGAATTCATACTGGATAAAGACTATGTAAATGTGGTACATT	CAGACT	TAAAGA	TRUE	FALSE	ENST00000425953.5
95207711	95207834	1	2	ENSG00000233757	24	147	95207688	95207811	123	0.7382978723404255	1	1	148	960	ACCCCCGGGTGGGGGCGCCAGGCTGCCCACGCGTGCGTTCCCGGCCT	TCTCCATGGAACCTGAGGGCAGAGGTGAGGATTTGGGAGTGATGCGG	GGCTGC	GAGGTG	FALSE	FALSE	ENST00000614286.1
95208648	95208736	1	2	ENSG00000233757	961	1049	95208625	95208713	88	0.5510638297872341	0.7382978723404255	2	1050	3930	ATGGCTCCTGTCTCCACTTTTAGGATCACTTTTTGAGGACTCAGACC	GTGCTGCTGACCCCTGGGTCCCAAGTAAGTTTAGATTTCTTCTTTCT	TAGGAT	CAAGTA	FALSE	FALSE	ENST00000614286.1
95211618	95211720	1	2	ENSG00000233757	3931	4033	95211595	95211697	102	0.33404255319148934	0.5510638297872341	3	4034	4505	CACCAATGTGTTTGGTTTTTCAGGAATTGATGATCAGGGATATGGCC	AGCCTAGGAATCTGGTCTTGCTGGGTAAGGATGGCTCCCCCAATGCC	CAGGAA	TGGGTA	FALSE	FALSE	ENST00000614286.1
95212193	95212282	1	2	ENSG00000233757	4506	4595	95212170	95212259	89	0.14468085106382977	0.33404255319148934	4	4596	51388	CCTTTTTCTTTCCCTATGAATAGGGCTTCCAATTTCCACACCTGATG	TCTCAAAGGCAGCCAGTCAAAAGCGTGAGTGTTGGAAACAGTGCAAG	TAGGGC	AGCGTG	FALSE	FALSE	ENST00000614286.1
95259076	95259144	1	2	ENSG00000233757	51389	51457	95259053	95259121	68	0	0.14468085106382977	5	51458	51480	ACTTTAACAAGGTCTGTTTGCAGGGAATTCTCTTGGCGACAACTCCC	TCTGGAGAAAGGAGGGCACCTTTCACGTGGGAGTTTTTGTCTCCTGT	CAGGGA	TTCACG	TRUE	FALSE	ENST00000614286.1
95274453	95274829	1	2	ENSG00000155066	24	400	95274430	95274806	376	0.9200680272108843	1	1	401	1031	GCAGGGAGGCGGGAGGCCAGGTAGCTCAGGAACCCAAACCTGTCGGG	TGCAGCTCAATCCTTTCCCTTCAGGTGAGTGTGCCCCTCCCCCATGA	GTAGCT	CAGGTG	FALSE	FALSE	ENST00000317620.13
95275461	95275510	1	2	ENSG00000155066	1032	1081	95275438	95275487	49	0.9096513605442177	0.9200680272108843	2	1082	1500	CTCAGCTTGGCTCTTTCCCATAGAGTTGGTAAAGGCCCTACTGAATG	CTGGCCTCCGTGAAGGTGAATGAGGTGAGCAAGCTGGGGAAAGGTGC	TAGAGT	GAGGTG	FALSE	FALSE	ENST00000317620.13
95275930	95276132	1	2	ENSG00000155066	1501	1703	95275907	95276109	202	0.8667091836734694	0.9096513605442177	3	1704	1797	CTCATGCCCTGCTGCCTGCCCAGGTGGTGCGGTACGAGGCGGGCTAC	GCTGCTGACCACCCTCTTGCTGCTGTAAGGCGCTGCCCAGGGCCCGG	CAGGTG	GCTGTA	FALSE	FALSE	ENST00000317620.13
95276227	95276347	1	2	ENSG00000155066	1798	1918	95276204	95276324	120	0.8411989795918368	0.8667091836734694	4	1919	2164	TCCTCCTCCCTCCATTCCCACAGGATTGGTGTGGTCTGTGCCTTTGT	GGCCTGGTCTCTGATGTCCCCCAAGTGAGCACTGTTACCCCTCACCC	CAGGAT	CAAGTG	FALSE	FALSE	ENST00000317620.13
95276594	95276657	1	2	ENSG00000155066	2165	2228	95276571	95276634	63	0.8278061224489796	0.8411989795918368	5	2229	2542	CTCAGGGCCTTGTGTTTGCCTAGGAGCTGCAGGCCGTGGCACAGCAA	AGCAAGTCTCAGAGGAGCTGGATGGTGAGGGTCTCGGGGACTGGCAG	TAGGAG	ATGGTG	FALSE	FALSE	ENST00000317620.13
95276972	95277061	1	2	ENSG00000155066	2543	2632	95276949	95277038	89	0.8088860544217686	0.8278061224489796	6	2633	2934	GCAGACTGCCCTGTGCTCTGCAGGTGTTGGTGTGAGCATTGGGAGCG	CGGCCGTGGGCAGTTTGGGCCAGGGTGAGCTGGAGCCGCATCCTGGA	CAGGTG	AGGGTG	FALSE	FALSE	ENST00000317620.13
95277364	95277566	1	2	ENSG00000155066	2935	3137	95277341	95277543	202	0.7659438775510204	0.8088860544217686	7	3138	3500	CAGGCTGGGTGTGGGTCTCTCAGTCCTGCAGGTCTCCGTGCACCACC	GAGCTGGGTGCTGACTTCAGCCAGGTGCAGACCCAGGACAGAGTCCT	CAGTCC	CAGGTG	FALSE	FALSE	ENST00000317620.13
95277930	95278004	1	2	ENSG00000155066	3501	3575	95277907	95277981	74	0.7502125850340136	0.7659438775510204	8	3576	4291	TAACCCACCTTCCCCCATTTCAGGTGCCCTCTGTGGACCATGTCCTG	AACTTCTCCAGCATGGTCCAGGAGGTGAGAGCCACCTGGTCTGCCTG	CAGGTG	GAGGTG	FALSE	FALSE	ENST00000317620.13
95278721	95278784	1	2	ENSG00000155066	4292	4355	95278698	95278761	63	0.7368197278911565	0.7502125850340136	9	4356	4555	CCAGCACTACTTGGTTCCTGCAGGAGAACAGCACCTTCAACGCCCTT	TGCAGACATCCAGCGTGGTGCAAGGTTAGGCCACACGGGTCAGAGGC	CAGGAG	AAGGTT	FALSE	FALSE	ENST00000317620.13
95278985	95279144	1	2	ENSG00000155066	4556	4715	95278962	95279121	159	0.7030187074829932	0.7368197278911565	10	4716	5415	CAAGTCCCTGTTACTTTGGGCAGAGCTGAAGAAGGCAGTGGCCCAGC	GGTGCAGAGATACGAGACCTACAGGTGCTGGGCACCGCAGGGTGGGA	CAGAGC	CAGGTG	FALSE	FALSE	ENST00000317620.13
95279845	95279997	1	2	ENSG00000155066	5416	5568	95279822	95279974	152	0.6707057823129252	0.7030187074829932	11	5569	6812	CACCCATGTCCTCTCTGTGGCAGGTGGATCGTGGGCTGCGTGCTGTG	GGCTGGAGCCCGCTTCCTCATGGCGTAAGAAAGGGCTGGGAGAGGGG	CAGGTG	GGCGTA	FALSE	FALSE	ENST00000317620.13
95281242	95281365	1	2	ENSG00000155066	6813	6936	95281219	95281342	123	0.6445578231292517	0.6707057823129252	12	6937	7495	GTCCTGCCTCTCGCCTACCCCAGAGGTGTGGGCCTCAGCTTCCTCTT	TGGGAGAACGGCGAGCTCTTTGAGGTAGGCCTGTCTCTGCTCACAGG	CAGAGG	GAGGTA	FALSE	FALSE	ENST00000317620.13
95281925	95282016	1	2	ENSG00000155066	7496	7587	95281902	95281993	91	0.6252125850340136	0.6445578231292517	13	7588	7712	ATTTCTCACTGCCCCATCCCCAGTTTGCAGACACCCCAGGGAACCTG	CATCAGCATCCACCAAGCCTATCAGTGAGTGGACAGCCTGGGCAGAG	CAGTTT	TCAGTG	FALSE	FALSE	ENST00000317620.13
95282142	95282226	1	2	ENSG00000155066	7713	7797	95282119	95282203	84	0.6073554421768708	0.6252125850340136	14	7798	10539	CTGCACCCCTCACTCCTCCTCAGGCAGTGCAAGGAAGGGGCAGCGCT	GAGGAGCACCTGGATATCAACCAGGTGAGAGAACGTTTTGGAAACTG	CAGGCA	CAGGTG	FALSE	FALSE	ENST00000317620.13
95284969	95285115	1	2	ENSG00000155066	10540	10686	95284946	95285092	146	0.5763180272108843	0.6073554421768708	15	10687	11209	CCACCCTGCGCCTGCTCTCCCAGTATACCAACAAGCTACGGCAGGAG	CACTACCCCGACTTCCTCGTTCAGGTCAGCGGTGGGCACCTCAGCAG	CAGTAT	CAGGTC	FALSE	FALSE	ENST00000317620.13
95285639	95285710	1	2	ENSG00000155066	11210	11281	95285616	95285687	71	0.5612244897959184	0.5763180272108843	16	11282	12049	TGGCCTCTTCTGTCCACCTGCAGATCCAGAGGCCCGTGGTGAAGACC	CTGCAAGGACTGGCCCAGGCCCAAGTGAGTGGGAAACAGGGCCCCGA	CAGATC	CAAGTG	FALSE	FALSE	ENST00000317620.13
95286479	95286571	1	2	ENSG00000155066	12050	12142	95286456	95286548	92	0.5416666666666667	0.5612244897959184	17	12143	12374	TTCTGATTTTTGTATCCTTTCAGGACAATTCTGTGCTGGGGCAGCGG	GTCGTCCCCCAGCAGAGCCTTGTGGTCAGTTTGGAGGCCCGGGGAGC	CAGGAC	GTGGTC	FALSE	FALSE	ENST00000317620.13
95286804	95286857	1	2	ENSG00000155066	12375	12428	95286781	95286834	53	0.5303996598639455	0.5416666666666667	18	12429	12703	CAGCCCTGATCTCTTCTCCACAGGCAAAGCTCAACCTCAGCGTCAGG	GAGTCCTCTGCCCCGAATCTCCAGGTGGCTGCTGTTGGTGGGGACGT	CAGGCA	CAGGTG	FALSE	FALSE	ENST00000317620.13
95287133	95287213	1	2	ENSG00000155066	12704	12784	95287110	95287190	80	0.5133928571428572	0.5303996598639455	19	12785	12966	GTTGAGGCTCTCGTCCCCTCCAGCTGGAGACCTCAGATGTCCTAGCC	TGGGCAGCCAGGATCCTGAGGAATGTGAGTGGTGGGTGGGACAGGGA	CAGCTG	AATGTG	FALSE	FALSE	ENST00000317620.13
95287396	95287464	1	2	ENSG00000155066	12967	13035	95287373	95287441	68	0.498937074829932	0.5133928571428572	20	13036	13781	CAGACCTCCTTTCCTTCCTGCAGGTGAGTGAGTGTTTCCTGGCCCGG	TACGTGGCCTGGGTGAGAGAGGAGGTGAGTGGGGCCTCAGAAGCAAT	CAGGTG	GAGGTG	FALSE	FALSE	ENST00000317620.13
95288211	95288300	1	2	ENSG00000155066	13782	13871	95288188	95288277	89	0.4800170068027211	0.498937074829932	21	13872	14053	CCTGCCTCATGTTGGCGCCACAGGTGACTCAGCGCATTGCCACCTGC	TGTGACATGATGGCTGACCCCTGGGTGAGTGCCCCAGCTCATCGGGG	CAGGTG	TGGGTG	FALSE	FALSE	ENST00000317620.13
95288483	95288589	1	2	ENSG00000155066	14054	14160	95288460	95288566	106	0.4574829931972789	0.4800170068027211	22	14161	14503	GCCGACCTCACGCCTTGTTGCAGAATGCCTTCTGGTTCTGCCTGGCA	CCGTCCTATCCGGAAACGCCTCAGGTGAGGGGCTGCCAGGGCTGCAG	CAGAAT	CAGGTG	FALSE	FALSE	ENST00000317620.13
95288933	95289006	1	2	ENSG00000155066	14504	14577	95288910	95288983	73	0.4419642857142857	0.4574829931972789	23	14578	14794	ACTCTCTGTCTTTGACACTGCAGCTCCACCAGCTCTGAGGAGACTCA	CCCTGAAGCTGTAGGGCCTTGTGGGTGAGTTTTCCCCAACTCGCTTA	CAGCTC	TGGGTG	FALSE	FALSE	ENST00000317620.13
95289224	95291303	1	2	ENSG00000155066	14795	16874	95289201	95291280	2079	0	0.4419642857142857	24	16875	16897	GTTTCCTTCTTAATCCCTGACAGGGTGAGGTGACCCTGAGGCTGCCT	AATTGATGGCATTACAAATGGAATAGAAACCATTTTTAAAATATTTT	CAGGGT	AATAGA	TRUE	FALSE	ENST00000317620.13
95274453	95274829	1	2	ENSG00000155066	24	400	95274430	95274806	376	0.8702553485162181	1	1	401	1031	GCAGGGAGGCGGGAGGCCAGGTAGCTCAGGAACCCAAACCTGTCGGG	TGCAGCTCAATCCTTTCCCTTCAGGTGAGTGTGCCCCTCCCCCATGA	GTAGCT	CAGGTG	FALSE	FALSE	ENST00000403131.6
95275461	95275510	1	2	ENSG00000155066	1032	1081	95275438	95275487	49	0.8533471359558316	0.8702553485162181	2	1082	1500	CTCAGCTTGGCTCTTTCCCATAGAGTTGGTAAAGGCCCTACTGAATG	CTGGCCTCCGTGAAGGTGAATGAGGTGAGCAAGCTGGGGAAAGGTGC	TAGAGT	GAGGTG	FALSE	FALSE	ENST00000403131.6
95275930	95276132	1	2	ENSG00000155066	1501	1703	95275907	95276109	202	0.7836438923395446	0.8533471359558316	3	1704	1797	CTCATGCCCTGCTGCCTGCCCAGGTGGTGCGGTACGAGGCGGGCTAC	GCTGCTGACCACCCTCTTGCTGCTGTAAGGCGCTGCCCAGGGCCCGG	CAGGTG	GCTGTA	FALSE	FALSE	ENST00000403131.6
95276227	95276347	1	2	ENSG00000155066	1798	1918	95276204	95276324	120	0.7422360248447205	0.7836438923395446	4	1919	2164	TCCTCCTCCCTCCATTCCCACAGGATTGGTGTGGTCTGTGCCTTTGT	GGCCTGGTCTCTGATGTCCCCCAAGTGAGCACTGTTACCCCTCACCC	CAGGAT	CAAGTG	FALSE	FALSE	ENST00000403131.6
95276594	95276657	1	2	ENSG00000155066	2165	2228	95276571	95276634	63	0.7204968944099379	0.7422360248447205	5	2229	2542	CTCAGGGCCTTGTGTTTGCCTAGGAGCTGCAGGCCGTGGCACAGCAA	AGCAAGTCTCAGAGGAGCTGGATGGTGAGGGTCTCGGGGACTGGCAG	TAGGAG	ATGGTG	FALSE	FALSE	ENST00000403131.6
95276972	95277061	1	2	ENSG00000155066	2543	2632	95276949	95277038	89	0.6897860593512768	0.7204968944099379	6	2633	2934	GCAGACTGCCCTGTGCTCTGCAGGTGTTGGTGTGAGCATTGGGAGCG	CGGCCGTGGGCAGTTTGGGCCAGGGTGAGCTGGAGCCGCATCCTGGA	CAGGTG	AGGGTG	FALSE	FALSE	ENST00000403131.6
95277364	95277566	1	2	ENSG00000155066	2935	3137	95277341	95277543	202	0.6200828157349896	0.6897860593512768	7	3138	3500	CAGGCTGGGTGTGGGTCTCTCAGTCCTGCAGGTCTCCGTGCACCACC	GAGCTGGGTGCTGACTTCAGCCAGGTGCAGACCCAGGACAGAGTCCT	CAGTCC	CAGGTG	FALSE	FALSE	ENST00000403131.6
95277930	95278004	1	2	ENSG00000155066	3501	3575	95277907	95277981	74	0.5945479641131814	0.6200828157349896	8	3576	4291	TAACCCACCTTCCCCCATTTCAGGTGCCCTCTGTGGACCATGTCCTG	AACTTCTCCAGCATGGTCCAGGAGGTGAGAGCCACCTGGTCTGCCTG	CAGGTG	GAGGTG	FALSE	FALSE	ENST00000403131.6
95278721	95278784	1	2	ENSG00000155066	4292	4355	95278698	95278761	63	0.572808833678399	0.5945479641131814	9	4356	4555	CCAGCACTACTTGGTTCCTGCAGGAGAACAGCACCTTCAACGCCCTT	TGCAGACATCCAGCGTGGTGCAAGGTTAGGCCACACGGGTCAGAGGC	CAGGAG	AAGGTT	FALSE	FALSE	ENST00000403131.6
95278985	95279144	1	2	ENSG00000155066	4556	4715	95278962	95279121	159	0.5179434092477571	0.572808833678399	10	4716	5415	CAAGTCCCTGTTACTTTGGGCAGAGCTGAAGAAGGCAGTGGCCCAGC	GGTGCAGAGATACGAGACCTACAGGTGCTGGGCACCGCAGGGTGGGA	CAGAGC	CAGGTG	FALSE	FALSE	ENST00000403131.6
95279845	95279997	1	2	ENSG00000155066	5416	5568	95279822	95279974	152	0.46549344375431334	0.5179434092477571	11	5569	6812	CACCCATGTCCTCTCTGTGGCAGGTGGATCGTGGGCTGCGTGCTGTG	GGCTGGAGCCCGCTTCCTCATGGCGTAAGAAAGGGCTGGGAGAGGGG	CAGGTG	GGCGTA	FALSE	FALSE	ENST00000403131.6
95281242	95281365	1	2	ENSG00000155066	6813	6936	95281219	95281342	123	0.42305037957211866	0.46549344375431334	12	6937	7495	GTCCTGCCTCTCGCCTACCCCAGAGGTGTGGGCCTCAGCTTCCTCTT	TGGGAGAACGGCGAGCTCTTTGAGGTAGGCCTGTCTCTGCTCACAGG	CAGAGG	GAGGTA	FALSE	FALSE	ENST00000403131.6
95281925	95282016	1	2	ENSG00000155066	7496	7587	95281902	95281993	91	0.39164941338854387	0.42305037957211866	13	7588	7712	ATTTCTCACTGCCCCATCCCCAGTTTGCAGACACCCCAGGGAACCTG	CATCAGCATCCACCAAGCCTATCAGTGAGTGGACAGCCTGGGCAGAG	CAGTTT	TCAGTG	FALSE	FALSE	ENST00000403131.6
95282142	95282226	1	2	ENSG00000155066	7713	7797	95282119	95282203	84	0.36266390614216704	0.39164941338854387	14	7798	10539	CTGCACCCCTCACTCCTCCTCAGGCAGTGCAAGGAAGGGGCAGCGCT	GAGGAGCACCTGGATATCAACCAGGTGAGAGAACGTTTTGGAAACTG	CAGGCA	CAGGTG	FALSE	FALSE	ENST00000403131.6
95284969	95285115	1	2	ENSG00000155066	10540	10686	95284946	95285092	146	0.31228433402346445	0.36266390614216704	15	10687	11209	CCACCCTGCGCCTGCTCTCCCAGTATACCAACAAGCTACGGCAGGAG	CACTACCCCGACTTCCTCGTTCAGGTCAGCGGTGGGCACCTCAGCAG	CAGTAT	CAGGTC	FALSE	FALSE	ENST00000403131.6
95285639	95285710	1	2	ENSG00000155066	11210	11281	95285616	95285687	71	0.28778467908902694	0.31228433402346445	16	11282	12049	TGGCCTCTTCTGTCCACCTGCAGATCCAGAGGCCCGTGGTGAAGACC	CTGCAAGGACTGGCCCAGGCCCAAGTGAGTGGGAAACAGGGCCCCGA	CAGATC	CAAGTG	FALSE	FALSE	ENST00000403131.6
95286479	95286571	1	2	ENSG00000155066	12050	12142	95286456	95286548	92	0.2560386473429952	0.28778467908902694	17	12143	12374	TTCTGATTTTTGTATCCTTTCAGGACAATTCTGTGCTGGGGCAGCGG	GTCGTCCCCCAGCAGAGCCTTGTGGTCAGTTTGGAGGCCCGGGGAGC	CAGGAC	GTGGTC	FALSE	FALSE	ENST00000403131.6
95286804	95286857	1	2	ENSG00000155066	12375	12428	95286781	95286834	53	0.2377501725327812	0.2560386473429952	18	12429	12703	CAGCCCTGATCTCTTCTCCACAGGCAAAGCTCAACCTCAGCGTCAGG	GAGTCCTCTGCCCCGAATCTCCAGGTGGCTGCTGTTGGTGGGGACGT	CAGGCA	CAGGTG	FALSE	FALSE	ENST00000403131.6
95287133	95287213	1	2	ENSG00000155066	12704	12784	95287110	95287190	80	0.21014492753623193	0.2377501725327812	19	12785	12966	GTTGAGGCTCTCGTCCCCTCCAGCTGGAGACCTCAGATGTCCTAGCC	TGGGCAGCCAGGATCCTGAGGAATGTGAGTGGTGGGTGGGACAGGGA	CAGCTG	AATGTG	FALSE	FALSE	ENST00000403131.6
95287396	95287464	1	2	ENSG00000155066	12967	13035	95287373	95287441	68	0.18668046928916493	0.21014492753623193	20	13036	13781	CAGACCTCCTTTCCTTCCTGCAGGTGAGTGAGTGTTTCCTGGCCCGG	TACGTGGCCTGGGTGAGAGAGGAGGTGAGTGGGGCCTCAGAAGCAAT	CAGGTG	GAGGTG	FALSE	FALSE	ENST00000403131.6
95288211	95288300	1	2	ENSG00000155066	13782	13871	95288188	95288277	89	0.1559696342305038	0.18668046928916493	21	13872	14053	CCTGCCTCATGTTGGCGCCACAGGTGACTCAGCGCATTGCCACCTGC	TGTGACATGATGGCTGACCCCTGGGTGAGTGCCCCAGCTCATCGGGG	CAGGTG	TGGGTG	FALSE	FALSE	ENST00000403131.6
95288483	95288589	1	2	ENSG00000155066	14054	14160	95288460	95288566	106	0.1193926846100759	0.1559696342305038	22	14161	14503	GCCGACCTCACGCCTTGTTGCAGAATGCCTTCTGGTTCTGCCTGGCA	CCGTCCTATCCGGAAACGCCTCAGGTGAGGGGCTGCCAGGGCTGCAG	CAGAAT	CAGGTG	FALSE	FALSE	ENST00000403131.6
95288933	95289006	1	2	ENSG00000155066	14504	14577	95288910	95288983	73	0.09420289855072461	0.1193926846100759	23	14578	16603	ACTCTCTGTCTTTGACACTGCAGCTCCACCAGCTCTGAGGAGACTCA	CCCTGAAGCTGTAGGGCCTTGTGGGTGAGTTTTCCCCAACTCGCTTA	CAGCTC	TGGGTG	FALSE	FALSE	ENST00000403131.6
95291033	95291306	1	2	ENSG00000155066	16604	16877	95291010	95291283	273	0	0.09420289855072461	24	16878	16900	GCTAATTTTTGTATTTTTTGTAGAGACGGGGTTTTGCCATGTTGCCC	TGATGGCATTACAAATGGAATAGAAACCATTTTTAAAATATTTTCAG	TAGAGA	AGAAAC	TRUE	FALSE	ENST00000403131.6
95274453	95274829	1	2	ENSG00000155066	24	400	95274430	95274806	376	0.9010526315789473	1	1	401	1031	GCAGGGAGGCGGGAGGCCAGGTAGCTCAGGAACCCAAACCTGTCGGG	TGCAGCTCAATCCTTTCCCTTCAGGTGAGTGTGCCCCTCCCCCATGA	GTAGCT	CAGGTG	FALSE	FALSE	ENST00000317668.8
95275461	95275510	1	2	ENSG00000155066	1032	1081	95275438	95275487	49	0.8881578947368421	0.9010526315789473	2	1082	1500	CTCAGCTTGGCTCTTTCCCATAGAGTTGGTAAAGGCCCTACTGAATG	CTGGCCTCCGTGAAGGTGAATGAGGTGAGCAAGCTGGGGAAAGGTGC	TAGAGT	GAGGTG	FALSE	FALSE	ENST00000317668.8
95275930	95276132	1	2	ENSG00000155066	1501	1703	95275907	95276109	202	0.835	0.8881578947368421	3	1704	1797	CTCATGCCCTGCTGCCTGCCCAGGTGGTGCGGTACGAGGCGGGCTAC	GCTGCTGACCACCCTCTTGCTGCTGTAAGGCGCTGCCCAGGGCCCGG	CAGGTG	GCTGTA	FALSE	FALSE	ENST00000317668.8
95276227	95276347	1	2	ENSG00000155066	1798	1918	95276204	95276324	120	0.8034210526315789	0.835	4	1919	2164	TCCTCCTCCCTCCATTCCCACAGGATTGGTGTGGTCTGTGCCTTTGT	GGCCTGGTCTCTGATGTCCCCCAAGTGAGCACTGTTACCCCTCACCC	CAGGAT	CAAGTG	FALSE	FALSE	ENST00000317668.8
95276594	95276657	1	2	ENSG00000155066	2165	2228	95276571	95276634	63	0.7868421052631579	0.8034210526315789	5	2229	2542	CTCAGGGCCTTGTGTTTGCCTAGGAGCTGCAGGCCGTGGCACAGCAA	AGCAAGTCTCAGAGGAGCTGGATGGTGAGGGTCTCGGGGACTGGCAG	TAGGAG	ATGGTG	FALSE	FALSE	ENST00000317668.8
95276972	95277061	1	2	ENSG00000155066	2543	2632	95276949	95277038	89	0.763421052631579	0.7868421052631579	6	2633	2934	GCAGACTGCCCTGTGCTCTGCAGGTGTTGGTGTGAGCATTGGGAGCG	CGGCCGTGGGCAGTTTGGGCCAGGGTGAGCTGGAGCCGCATCCTGGA	CAGGTG	AGGGTG	FALSE	FALSE	ENST00000317668.8
95277364	95277566	1	2	ENSG00000155066	2935	3137	95277341	95277543	202	0.7102631578947368	0.763421052631579	7	3138	3500	CAGGCTGGGTGTGGGTCTCTCAGTCCTGCAGGTCTCCGTGCACCACC	GAGCTGGGTGCTGACTTCAGCCAGGTGCAGACCCAGGACAGAGTCCT	CAGTCC	CAGGTG	FALSE	FALSE	ENST00000317668.8
95277930	95278004	1	2	ENSG00000155066	3501	3575	95277907	95277981	74	0.6907894736842105	0.7102631578947368	8	3576	4291	TAACCCACCTTCCCCCATTTCAGGTGCCCTCTGTGGACCATGTCCTG	AACTTCTCCAGCATGGTCCAGGAGGTGAGAGCCACCTGGTCTGCCTG	CAGGTG	GAGGTG	FALSE	FALSE	ENST00000317668.8
95278721	95278784	1	2	ENSG00000155066	4292	4355	95278698	95278761	63	0.6742105263157895	0.6907894736842105	9	4356	4555	CCAGCACTACTTGGTTCCTGCAGGAGAACAGCACCTTCAACGCCCTT	TGCAGACATCCAGCGTGGTGCAAGGTTAGGCCACACGGGTCAGAGGC	CAGGAG	AAGGTT	FALSE	FALSE	ENST00000317668.8
95278985	95279144	1	2	ENSG00000155066	4556	4715	95278962	95279121	159	0.6323684210526316	0.6742105263157895	10	4716	5415	CAAGTCCCTGTTACTTTGGGCAGAGCTGAAGAAGGCAGTGGCCCAGC	GGTGCAGAGATACGAGACCTACAGGTGCTGGGCACCGCAGGGTGGGA	CAGAGC	CAGGTG	FALSE	FALSE	ENST00000317668.8
95279845	95279997	1	2	ENSG00000155066	5416	5568	95279822	95279974	152	0.5923684210526317	0.6323684210526316	11	5569	6812	CACCCATGTCCTCTCTGTGGCAGGTGGATCGTGGGCTGCGTGCTGTG	GGCTGGAGCCCGCTTCCTCATGGCGTAAGAAAGGGCTGGGAGAGGGG	CAGGTG	GGCGTA	FALSE	FALSE	ENST00000317668.8
95281242	95281365	1	2	ENSG00000155066	6813	6936	95281219	95281342	123	0.56	0.5923684210526317	12	6937	7495	GTCCTGCCTCTCGCCTACCCCAGAGGTGTGGGCCTCAGCTTCCTCTT	TGGGAGAACGGCGAGCTCTTTGAGGTAGGCCTGTCTCTGCTCACAGG	CAGAGG	GAGGTA	FALSE	FALSE	ENST00000317668.8
95281925	95282016	1	2	ENSG00000155066	7496	7587	95281902	95281993	91	0.5360526315789473	0.56	13	7588	7712	ATTTCTCACTGCCCCATCCCCAGTTTGCAGACACCCCAGGGAACCTG	CATCAGCATCCACCAAGCCTATCAGTGAGTGGACAGCCTGGGCAGAG	CAGTTT	TCAGTG	FALSE	FALSE	ENST00000317668.8
95282142	95282226	1	2	ENSG00000155066	7713	7797	95282119	95282203	84	0.5139473684210527	0.5360526315789473	14	7798	10539	CTGCACCCCTCACTCCTCCTCAGGCAGTGCAAGGAAGGGGCAGCGCT	GAGGAGCACCTGGATATCAACCAGGTGAGAGAACGTTTTGGAAACTG	CAGGCA	CAGGTG	FALSE	FALSE	ENST00000317668.8
95284969	95285115	1	2	ENSG00000155066	10540	10686	95284946	95285092	146	0.4755263157894737	0.5139473684210527	15	10687	11209	CCACCCTGCGCCTGCTCTCCCAGTATACCAACAAGCTACGGCAGGAG	CACTACCCCGACTTCCTCGTTCAGGTCAGCGGTGGGCACCTCAGCAG	CAGTAT	CAGGTC	FALSE	FALSE	ENST00000317668.8
95285639	95285710	1	2	ENSG00000155066	11210	11281	95285616	95285687	71	0.45684210526315794	0.4755263157894737	16	11282	12049	TGGCCTCTTCTGTCCACCTGCAGATCCAGAGGCCCGTGGTGAAGACC	CTGCAAGGACTGGCCCAGGCCCAAGTGAGTGGGAAACAGGGCCCCGA	CAGATC	CAAGTG	FALSE	FALSE	ENST00000317668.8
95286479	95286571	1	2	ENSG00000155066	12050	12142	95286456	95286548	92	0.43263157894736837	0.45684210526315794	17	12143	12374	TTCTGATTTTTGTATCCTTTCAGGACAATTCTGTGCTGGGGCAGCGG	GTCGTCCCCCAGCAGAGCCTTGTGGTCAGTTTGGAGGCCCGGGGAGC	CAGGAC	GTGGTC	FALSE	FALSE	ENST00000317668.8
95286804	95286857	1	2	ENSG00000155066	12375	12428	95286781	95286834	53	0.41868421052631577	0.43263157894736837	18	12429	12703	CAGCCCTGATCTCTTCTCCACAGGCAAAGCTCAACCTCAGCGTCAGG	GAGTCCTCTGCCCCGAATCTCCAGGTGGCTGCTGTTGGTGGGGACGT	CAGGCA	CAGGTG	FALSE	FALSE	ENST00000317668.8
95287133	95287213	1	2	ENSG00000155066	12704	12784	95287110	95287190	80	0.39763157894736845	0.41868421052631577	19	12785	12966	GTTGAGGCTCTCGTCCCCTCCAGCTGGAGACCTCAGATGTCCTAGCC	TGGGCAGCCAGGATCCTGAGGAATGTGAGTGGTGGGTGGGACAGGGA	CAGCTG	AATGTG	FALSE	FALSE	ENST00000317668.8
95287396	95287464	1	2	ENSG00000155066	12967	13035	95287373	95287441	68	0.37973684210526315	0.39763157894736845	20	13036	13781	CAGACCTCCTTTCCTTCCTGCAGGTGAGTGAGTGTTTCCTGGCCCGG	TACGTGGCCTGGGTGAGAGAGGAGGTGAGTGGGGCCTCAGAAGCAAT	CAGGTG	GAGGTG	FALSE	FALSE	ENST00000317668.8
95288211	95288300	1	2	ENSG00000155066	13782	13871	95288188	95288277	89	0.35631578947368425	0.37973684210526315	21	13872	14053	CCTGCCTCATGTTGGCGCCACAGGTGACTCAGCGCATTGCCACCTGC	TGTGACATGATGGCTGACCCCTGGGTGAGTGCCCCAGCTCATCGGGG	CAGGTG	TGGGTG	FALSE	FALSE	ENST00000317668.8
95288483	95288589	1	2	ENSG00000155066	14054	14160	95288460	95288566	106	0.32842105263157895	0.35631578947368425	22	14161	14503	GCCGACCTCACGCCTTGTTGCAGAATGCCTTCTGGTTCTGCCTGGCA	CCGTCCTATCCGGAAACGCCTCAGGTGAGGGGCTGCCAGGGCTGCAG	CAGAAT	CAGGTG	FALSE	FALSE	ENST00000317668.8
95288933	95289006	1	2	ENSG00000155066	14504	14577	95288910	95288983	73	0.3092105263157895	0.32842105263157895	23	14578	15703	ACTCTCTGTCTTTGACACTGCAGCTCCACCAGCTCTGAGGAGACTCA	CCCTGAAGCTGTAGGGCCTTGTGGGTGAGTTTTCCCCAACTCGCTTA	CAGCTC	TGGGTG	FALSE	FALSE	ENST00000317668.8
95290133	95291308	1	2	ENSG00000155066	15704	16879	95290110	95291285	1175	0	0.3092105263157895	24	16880	16902	CAGCCCCCACCCAACTTTCTTAGGAGTGATCTGGTGGCCAGAACAGG	ATGGCATTACAAATGGAATAGAAACCATTTTTAAAATATTTTCAGTT	TAGGAG	AAACCA	TRUE	FALSE	ENST00000317668.8
95274501	95274829	1	2	ENSG00000155066	24	352	95274478	95274806	328	0.9123697568795084	1	1	353	983	AGGTTTTGAGAGCTGTGGAGAGAGGGACAGAGGCTGGAGAAGGATGT	TGCAGCTCAATCCTTTCCCTTCAGGTGAGTGTGCCCCTCCCCCATGA	AGAGGG	CAGGTG	FALSE	FALSE	ENST00000431567.5
95275461	95275510	1	2	ENSG00000155066	984	1033	95275438	95275487	49	0.8992786534865082	0.9123697568795084	2	1034	1391	CTCAGCTTGGCTCTTTCCCATAGAGTTGGTAAAGGCCCTACTGAATG	CTGGCCTCCGTGAAGGTGAATGAGGTGAGCAAGCTGGGGAAAGGTGC	TAGAGT	GAGGTG	FALSE	FALSE	ENST00000431567.5
95275869	95276132	1	2	ENSG00000155066	1392	1655	95275846	95276109	263	0.8290141597648945	0.8992786534865082	3	1656	1749	TTCTGGTTTCCCTCTGGACTCAGGCAGAAGCCAGGGCTGGGCAGTGG	GCTGCTGACCACCCTCTTGCTGCTGTAAGGCGCTGCCCAGGGCCCGG	CAGGCA	GCTGTA	FALSE	FALSE	ENST00000431567.5
95276227	95276347	1	2	ENSG00000155066	1750	1870	95276204	95276324	120	0.7969543147208122	0.8290141597648945	4	1871	2116	TCCTCCTCCCTCCATTCCCACAGGATTGGTGTGGTCTGTGCCTTTGT	GGCCTGGTCTCTGATGTCCCCCAAGTGAGCACTGTTACCCCTCACCC	CAGGAT	CAAGTG	FALSE	FALSE	ENST00000431567.5
95276594	95276657	1	2	ENSG00000155066	2117	2180	95276571	95276634	63	0.7801228960726689	0.7969543147208122	5	2181	2494	CTCAGGGCCTTGTGTTTGCCTAGGAGCTGCAGGCCGTGGCACAGCAA	AGCAAGTCTCAGAGGAGCTGGATGGTGAGGGTCTCGGGGACTGGCAG	TAGGAG	ATGGTG	FALSE	FALSE	ENST00000431567.5
95276972	95277061	1	2	ENSG00000155066	2495	2584	95276949	95277038	89	0.7563451776649746	0.7801228960726689	6	2585	2886	GCAGACTGCCCTGTGCTCTGCAGGTGTTGGTGTGAGCATTGGGAGCG	CGGCCGTGGGCAGTTTGGGCCAGGGTGAGCTGGAGCCGCATCCTGGA	CAGGTG	AGGGTG	FALSE	FALSE	ENST00000431567.5
95277364	95277496	1	2	ENSG00000155066	2887	3019	95277341	95277473	132	0.7210793481164841	0.7563451776649746	7	3020	3452	CAGGCTGGGTGTGGGTCTCTCAGTCCTGCAGGTCTCCGTGCACCACC	CCTTGAGCTGCTGCAGGAGGCCAGGTGCCAGGGAGATTGTGCAGGGG	CAGTCC	CAGGTG	FALSE	FALSE	ENST00000431567.5
95277930	95278004	1	2	ENSG00000155066	3453	3527	95277907	95277981	74	0.7013091103393001	0.7210793481164841	8	3528	4243	TAACCCACCTTCCCCCATTTCAGGTGCCCTCTGTGGACCATGTCCTG	AACTTCTCCAGCATGGTCCAGGAGGTGAGAGCCACCTGGTCTGCCTG	CAGGTG	GAGGTG	FALSE	FALSE	ENST00000431567.5
95278721	95278784	1	2	ENSG00000155066	4244	4307	95278698	95278761	63	0.6844776916911568	0.7013091103393001	9	4308	4507	CCAGCACTACTTGGTTCCTGCAGGAGAACAGCACCTTCAACGCCCTT	TGCAGACATCCAGCGTGGTGCAAGGTTAGGCCACACGGGTCAGAGGC	CAGGAG	AAGGTT	FALSE	FALSE	ENST00000431567.5
95278985	95279144	1	2	ENSG00000155066	4508	4667	95278962	95279121	159	0.6419983970077479	0.6844776916911568	10	4668	5367	CAAGTCCCTGTTACTTTGGGCAGAGCTGAAGAAGGCAGTGGCCCAGC	GGTGCAGAGATACGAGACCTACAGGTGCTGGGCACCGCAGGGTGGGA	CAGAGC	CAGGTG	FALSE	FALSE	ENST00000431567.5
95279845	95279997	1	2	ENSG00000155066	5368	5520	95279822	95279974	152	0.6013892599519102	0.6419983970077479	11	5521	6764	CACCCATGTCCTCTCTGTGGCAGGTGGATCGTGGGCTGCGTGCTGTG	GGCTGGAGCCCGCTTCCTCATGGCGTAAGAAAGGGCTGGGAGAGGGG	CAGGTG	GGCGTA	FALSE	FALSE	ENST00000431567.5
95281242	95281365	1	2	ENSG00000155066	6765	6888	95281219	95281342	123	0.5685279187817258	0.6013892599519102	12	6889	7447	GTCCTGCCTCTCGCCTACCCCAGAGGTGTGGGCCTCAGCTTCCTCTT	TGGGAGAACGGCGAGCTCTTTGAGGTAGGCCTGTCTCTGCTCACAGG	CAGAGG	GAGGTA	FALSE	FALSE	ENST00000431567.5
95281925	95282016	1	2	ENSG00000155066	7448	7539	95281902	95281993	91	0.5442158696232968	0.5685279187817258	13	7540	7664	ATTTCTCACTGCCCCATCCCCAGTTTGCAGACACCCCAGGGAACCTG	CATCAGCATCCACCAAGCCTATCAGTGAGTGGACAGCCTGGGCAGAG	CAGTTT	TCAGTG	FALSE	FALSE	ENST00000431567.5
95282142	95282226	1	2	ENSG00000155066	7665	7749	95282119	95282203	84	0.5217739780924392	0.5442158696232968	14	7750	10491	CTGCACCCCTCACTCCTCCTCAGGCAGTGCAAGGAAGGGGCAGCGCT	GAGGAGCACCTGGATATCAACCAGGTGAGAGAACGTTTTGGAAACTG	CAGGCA	CAGGTG	FALSE	FALSE	ENST00000431567.5
95284969	95285115	1	2	ENSG00000155066	10492	10638	95284946	95285092	146	0.4827678332888058	0.5217739780924392	15	10639	11161	CCACCCTGCGCCTGCTCTCCCAGTATACCAACAAGCTACGGCAGGAG	CACTACCCCGACTTCCTCGTTCAGGTCAGCGGTGGGCACCTCAGCAG	CAGTAT	CAGGTC	FALSE	FALSE	ENST00000431567.5
95285639	95285710	1	2	ENSG00000155066	11162	11233	95285616	95285687	71	0.4637990916377237	0.4827678332888058	16	11234	12001	TGGCCTCTTCTGTCCACCTGCAGATCCAGAGGCCCGTGGTGAAGACC	CTGCAAGGACTGGCCCAGGCCCAAGTGAGTGGGAAACAGGGCCCCGA	CAGATC	CAAGTG	FALSE	FALSE	ENST00000431567.5
95286479	95286571	1	2	ENSG00000155066	12002	12094	95286456	95286548	92	0.4392198771039273	0.4637990916377237	17	12095	12326	TTCTGATTTTTGTATCCTTTCAGGACAATTCTGTGCTGGGGCAGCGG	GTCGTCCCCCAGCAGAGCCTTGTGGTCAGTTTGGAGGCCCGGGGAGC	CAGGAC	GTGGTC	FALSE	FALSE	ENST00000431567.5
95286804	95286857	1	2	ENSG00000155066	12327	12380	95286781	95286834	53	0.4250601122094576	0.4392198771039273	18	12381	12655	CAGCCCTGATCTCTTCTCCACAGGCAAAGCTCAACCTCAGCGTCAGG	GAGTCCTCTGCCCCGAATCTCCAGGTGGCTGCTGTTGGTGGGGACGT	CAGGCA	CAGGTG	FALSE	FALSE	ENST00000431567.5
95287133	95287213	1	2	ENSG00000155066	12656	12736	95287110	95287190	80	0.40368688218006943	0.4250601122094576	19	12737	12918	GTTGAGGCTCTCGTCCCCTCCAGCTGGAGACCTCAGATGTCCTAGCC	TGGGCAGCCAGGATCCTGAGGAATGTGAGTGGTGGGTGGGACAGGGA	CAGCTG	AATGTG	FALSE	FALSE	ENST00000431567.5
95287396	95287464	1	2	ENSG00000155066	12919	12987	95287373	95287441	68	0.3855196366550895	0.40368688218006943	20	12988	13733	CAGACCTCCTTTCCTTCCTGCAGGTGAGTGAGTGTTTCCTGGCCCGG	TACGTGGCCTGGGTGAGAGAGGAGGTGAGTGGGGCCTCAGAAGCAAT	CAGGTG	GAGGTG	FALSE	FALSE	ENST00000431567.5
95288211	95288300	1	2	ENSG00000155066	13734	13823	95288188	95288277	89	0.3617419182473951	0.3855196366550895	21	13824	14005	CCTGCCTCATGTTGGCGCCACAGGTGACTCAGCGCATTGCCACCTGC	TGTGACATGATGGCTGACCCCTGGGTGAGTGCCCCAGCTCATCGGGG	CAGGTG	TGGGTG	FALSE	FALSE	ENST00000431567.5
95288483	95288589	1	2	ENSG00000155066	14006	14112	95288460	95288566	106	0.33342238845845573	0.3617419182473951	22	14113	14455	GCCGACCTCACGCCTTGTTGCAGAATGCCTTCTGGTTCTGCCTGGCA	CCGTCCTATCCGGAAACGCCTCAGGTGAGGGGCTGCCAGGGCTGCAG	CAGAAT	CAGGTG	FALSE	FALSE	ENST00000431567.5
95288933	95289006	1	2	ENSG00000155066	14456	14529	95288910	95288983	73	0.31391931605663903	0.33342238845845573	23	14530	15655	ACTCTCTGTCTTTGACACTGCAGCTCCACCAGCTCTGAGGAGACTCA	CCCTGAAGCTGTAGGGCCTTGTGGGTGAGTTTTCCCCAACTCGCTTA	CAGCTC	TGGGTG	FALSE	FALSE	ENST00000431567.5
95290133	95291308	1	2	ENSG00000155066	15656	16831	95290110	95291285	1175	0	0.31391931605663903	24	16832	16854	CAGCCCCCACCCAACTTTCTTAGGAGTGATCTGGTGGCCAGAACAGG	ATGGCATTACAAATGGAATAGAAACCATTTTTAAAATATTTTCAGTT	TAGGAG	AAACCA	TRUE	FALSE	ENST00000431567.5
95297304	95297453	1	2	ENSG00000115041	24	173	95297281	95297430	149	0.9491641078130331	1	1	174	13074	AGGGAGGAAGGGGTGGGCAGGGGGAGGGCGAGAAGCCGCCGTTGACA	GCGCCCAGGATGCAGCCGGCTAAGGTAGGTGCTGGGGGAATGGGGTC	GGGGAG	AAGGTA	FALSE	FALSE	ENST00000295225.9
95310355	95310520	1	2	ENSG00000115041	13075	13240	95310332	95310497	165	0.8928693278744456	0.9491641078130331	2	13241	77015	TGCTCTGCCTGTTCCTACTGCAGGAAGTGACAAAGGCGTCGGACGGC	CCAGCACAGCCCCACAGGGCTCAGGTAGGGGCCAGGGTGGGCTGTGG	CAGGAA	CAGGTA	FALSE	FALSE	ENST00000295225.9
95374296	95374420	1	2	ENSG00000115041	77016	77140	95374273	95374397	124	0.8505629477993859	0.8928693278744456	3	77141	77567	CTCTGGTCTGTGTCCCACTCCAGATAGCAGCGACAGTGAGCTGGAGC	TCTCTCTACAGGGGCTTTAAGAATGTGAGTGTTCCCCATTCCCCCGG	CAGATA	AATGTG	FALSE	FALSE	ENST00000295225.9
95374848	95374917	1	2	ENSG00000115041	77568	77637	95374825	95374894	69	0.827021494370522	0.8505629477993859	4	77638	77857	GAGGGGGTGCCTTCCTGCTGCAGGAGTGTCCCACGGGCCTGGTGGAC	ACGCGCAGTTCTTCCCTCAGGGAGGTGAGTCTGAGGCAGGGCAGCCC	CAGGAG	GAGGTG	FALSE	FALSE	ENST00000295225.9
95375138	95375208	1	2	ENSG00000115041	77858	77928	95375115	95375185	70	0.8031388604571819	0.827021494370522	5	77929	84315	AGCCTCTTCCTTGCCCTCCCCAGATGCCACCACCTATGCACACTTCC	GGGAACGGGGCCATCCACTTTGAGGTAGGTCCTCGCGGATTCCTCCC	CAGATG	GAGGTA	FALSE	FALSE	ENST00000295225.9
95381596	95381703	1	2	ENSG00000115041	84316	84423	95381573	95381680	107	0.7666325486182191	0.8031388604571819	6	84424	85096	CCCACACTCTCCTTTCCCCATAGGACTTTGTGGTTGGCCTCTCCATC	AAGGATGGCTACATCACCAAAGAGGTAGTAGGGGGCTGGGGGCAGGG	TAGGAC	GAGGTA	FALSE	FALSE	ENST00000295225.9
95382377	95382481	1	2	ENSG00000115041	85097	85201	95382354	95382458	104	0.731149778232685	0.7666325486182191	7	85202	85951	CTCATGCCAGCCTCCCCCTCCAGGAGATGCTGGCCATCATGAAGTCC	GAGCACGTGGAGAGGTTCTTCGAGGTGAGCGAGCGCCAGCCCTGCCT	CAGGAG	GAGGTG	FALSE	FALSE	ENST00000295225.9
95383232	95383294	1	2	ENSG00000115041	85952	86014	95383209	95383271	62	0.7099965881951553	0.731149778232685	8	86015	86721	TTTGGGCATGGCTTGGGTTGCAGAAAATGGACCGGAACCAGGATGGG	GAGTTCCTGGAGGCCTGTCAGAAGGTAGGTGGCACGGGAGGCTGGGC	CAGAAA	AAGGTA	FALSE	FALSE	ENST00000295225.9
95384002	95386083	1	2	ENSG00000115041	86722	88803	95383979	95386060	2081	0	0.7099965881951553	9	88804	88826	CCTCCCTTCCTCTCTCCATGCAGGATGAGAACATCATGAGCTCCATG	AATAAACTTGACAAAGGAGAGGGATTCCTGTTGGCTTTATCCTAGCT	CAGGAT	GGATTC	TRUE	FALSE	ENST00000295225.9
95310222	95310236	1	2	ENSG00000115041	24	38	95310199	95310213	14	0.9949802796701327	1	1	39	156	GGCCAGGACAAGGGGCACTAGGCATGCAGCCCCGGAAGGTGAGCCCT	GCACTAGGCATGCAGCCCCGGAAGGTGAGCCCTCTGTTGTGTTCAGG	GGCATG	AAGGTG	FALSE	FALSE	ENST00000360990.7
95310355	95310520	1	2	ENSG00000115041	157	322	95310332	95310497	165	0.9358192900681248	0.9949802796701327	2	323	64097	TGCTCTGCCTGTTCCTACTGCAGGAAGTGACAAAGGCGTCGGACGGC	CCAGCACAGCCCCACAGGGCTCAGGTAGGGGCCAGGGTGGGCTGTGG	CAGGAA	CAGGTA	FALSE	FALSE	ENST00000360990.7
95374296	95374420	1	2	ENSG00000115041	64098	64222	95374273	95374397	124	0.8913589100035855	0.9358192900681248	3	64223	64649	CTCTGGTCTGTGTCCCACTCCAGATAGCAGCGACAGTGAGCTGGAGC	TCTCTCTACAGGGGCTTTAAGAATGTGAGTGTTCCCCATTCCCCCGG	CAGATA	AATGTG	FALSE	FALSE	ENST00000360990.7
95374848	95374917	1	2	ENSG00000115041	64650	64719	95374825	95374894	69	0.8666188598063822	0.8913589100035855	4	64720	64939	GAGGGGGTGCCTTCCTGCTGCAGGAGTGTCCCACGGGCCTGGTGGAC	ACGCGCAGTTCTTCCCTCAGGGAGGTGAGTCTGAGGCAGGGCAGCCC	CAGGAG	GAGGTG	FALSE	FALSE	ENST00000360990.7
95375138	95375208	1	2	ENSG00000115041	64940	65010	95375115	95375185	70	0.8415202581570456	0.8666188598063822	5	65011	71397	AGCCTCTTCCTTGCCCTCCCCAGATGCCACCACCTATGCACACTTCC	GGGAACGGGGCCATCCACTTTGAGGTAGGTCCTCGCGGATTCCTCCC	CAGATG	GAGGTA	FALSE	FALSE	ENST00000360990.7
95381596	95381703	1	2	ENSG00000115041	71398	71505	95381573	95381680	107	0.8031552527787738	0.8415202581570456	6	71506	72178	CCCACACTCTCCTTTCCCCATAGGACTTTGTGGTTGGCCTCTCCATC	AAGGATGGCTACATCACCAAAGAGGTAGTAGGGGGCTGGGGGCAGGG	TAGGAC	GAGGTA	FALSE	FALSE	ENST00000360990.7
95382377	95382481	1	2	ENSG00000115041	72179	72283	95382354	95382458	104	0.7658659017569021	0.8031552527787738	7	72284	73033	CTCATGCCAGCCTCCCCCTCCAGGAGATGCTGGCCATCATGAAGTCC	GAGCACGTGGAGAGGTTCTTCGAGGTGAGCGAGCGCCAGCCCTGCCT	CAGGAG	GAGGTG	FALSE	FALSE	ENST00000360990.7
95383232	95383294	1	2	ENSG00000115041	73034	73096	95383209	95383271	62	0.7436357117246325	0.7658659017569021	8	73097	73803	TTTGGGCATGGCTTGGGTTGCAGAAAATGGACCGGAACCAGGATGGG	GAGTTCCTGGAGGCCTGTCAGAAGGTAGGTGGCACGGGAGGCTGGGC	CAGAAA	AAGGTA	FALSE	FALSE	ENST00000360990.7
95384002	95386076	1	2	ENSG00000115041	73804	75878	95383979	95386053	2074	0	0.7436357117246325	9	75879	75901	CCTCCCTTCCTCTCTCCATGCAGGATGAGAACATCATGAGCTCCATG	TTAATAAAATAAACTTGACAAAGGAGAGGGATTCCTGTTGGCTTTAT	CAGGAT	AGGAGA	TRUE	FALSE	ENST00000360990.7
95346728	95347122	1	2	ENSG00000115041	24	418	95346705	95347099	394	0.5967246673490276	1	1	419	27591	TGGCCGTCCGCGCTGCGTTTCGCGCCGCCGCCGCCGCCGCGCCTCGA	TCCTGGAGCCCATATCCATGGAAGGTAACGCGTGGCCACTTGCCCCT	CGCGCC	AAGGTA	FALSE	FALSE	ENST00000468529.1
95374296	95374420	1	2	ENSG00000115041	27592	27716	95374273	95374397	124	0.4698055271238485	0.5967246673490276	2	27717	28143	CTCTGGTCTGTGTCCCACTCCAGATAGCAGCGACAGTGAGCTGGAGC	TCTCTCTACAGGGGCTTTAAGAATGTGAGTGTTCCCCATTCCCCCGG	CAGATA	AATGTG	FALSE	FALSE	ENST00000468529.1
95374848	95374917	1	2	ENSG00000115041	28144	28213	95374825	95374894	69	0.3991811668372569	0.4698055271238485	3	28214	28433	GAGGGGGTGCCTTCCTGCTGCAGGAGTGTCCCACGGGCCTGGTGGAC	ACGCGCAGTTCTTCCCTCAGGGAGGTGAGTCTGAGGCAGGGCAGCCC	CAGGAG	GAGGTG	FALSE	FALSE	ENST00000468529.1
95375138	95375208	1	2	ENSG00000115041	28434	28504	95375115	95375185	70	0.32753326509723646	0.3991811668372569	4	28505	34891	AGCCTCTTCCTTGCCCTCCCCAGATGCCACCACCTATGCACACTTCC	GGGAACGGGGCCATCCACTTTGAGGTAGGTCCTCGCGGATTCCTCCC	CAGATG	GAGGTA	FALSE	FALSE	ENST00000468529.1
95381596	95381703	1	2	ENSG00000115041	34892	34999	95381573	95381680	107	0.21801432958034805	0.32753326509723646	5	35e3	35672	CCCACACTCTCCTTTCCCCATAGGACTTTGTGGTTGGCCTCTCCATC	AAGGATGGCTACATCACCAAAGAGGTAGTAGGGGGCTGGGGGCAGGG	TAGGAC	GAGGTA	FALSE	FALSE	ENST00000468529.1
95382377	95382481	1	2	ENSG00000115041	35673	35777	95382354	95382458	104	0.11156601842374614	0.21801432958034805	6	35778	36527	CTCATGCCAGCCTCCCCCTCCAGGAGATGCTGGCCATCATGAAGTCC	GAGCACGTGGAGAGGTTCTTCGAGGTGAGCGAGCGCCAGCCCTGCCT	CAGGAG	GAGGTG	FALSE	FALSE	ENST00000468529.1
95383232	95383294	1	2	ENSG00000115041	36528	36590	95383209	95383271	62	0.048106448311156624	0.11156601842374614	7	36591	37297	TTTGGGCATGGCTTGGGTTGCAGAAAATGGACCGGAACCAGGATGGG	GAGTTCCTGGAGGCCTGTCAGAAGGTAGGTGGCACGGGAGGCTGGGC	CAGAAA	AAGGTA	FALSE	FALSE	ENST00000468529.1
95384002	95384049	1	2	ENSG00000115041	37298	37345	95383979	95384026	47	0	0.048106448311156624	8	37346	37368	CCTCCCTTCCTCTCTCCATGCAGGATGAGAACATCATGAGCTCCATG	CAGCTGTTTGAGAATGTCATCTAGGACACGTCCAAAGGAGTGCATGG	CAGGAT	TAGGAC	TRUE	FALSE	ENST00000468529.1
95402721	95402992	1	2	ENSG00000115042	24	295	95402698	95402969	271	0.4788461538461538	1	1	296	2855	GATCGCGCCCGCTTTTCTCTCGGGTGATCCGGCCGAGTGGCCCTGGG	ACCACACAGACGGGGCGGACCTGTGTGAGCACTCACTAACTGTCGGG	CGGGTG	TGTGTG	FALSE	FALSE	ENST00000445649.1
95405553	95405802	1	2	ENSG00000115042	2856	3105	95405530	95405779	249	0	0.4788461538461538	2	3106	3128	GGATCCTGCATTTTTCTCTGCAGGCTCTGATGCTGGTGTCTGGTAGA	AGGCCACCCTCTCAGTGGCAAGAAGGTAAGTAAGTGGGCAGCATCGC	CAGGCT	GAAGGT	TRUE	FALSE	ENST00000445649.1
95402723	95402872	1	2	ENSG00000115042	24	173	95402700	95402849	149	0.8901989683124539	1	1	174	2577	TCGCGCCCGCTTTTCTCTCGGGTGATCCGGCCGAGTGGCCCTGGGTT	AGGAAGATCGGCCGCCGCGGCCAGGTAGGACGAGCCTGGCTGGGTCT	GGTGAT	CAGGTA	FALSE	FALSE	ENST00000447036.5
95405277	95405402	1	2	ENSG00000115042	2578	2703	95405254	95405379	125	0.7980840088430361	0.8901989683124539	2	2704	2853	CATTGTTTCCCCAATACCTACAGCAGAGCCAAGCACAGTGGGAACTT	GTTTCACCTTATGAAGTATAGCAGGTAAAATACAAGCCTGGACCACT	CAGCAG	CAGGTA	FALSE	FALSE	ENST00000447036.5
95405553	95405803	1	2	ENSG00000115042	2854	3104	95405530	95405780	250	0.6138540899042004	0.7980840088430361	3	3105	4241	GGATCCTGCATTTTTCTCTGCAGGCTCTGATGCTGGTGTCTGGTAGA	GGCCACCCTCTCAGTGGCAAGAAGGTAAGTAAGTGGGCAGCATCGCC	CAGGCT	AAGGTA	FALSE	FALSE	ENST00000447036.5
95406941	95407157	1	2	ENSG00000115042	4242	4458	95406918	95407134	216	0.4546794399410464	0.6138540899042004	4	4459	7827	CTCACCTGCTCTGGTCTCTACAGAGCCCTGGCTGCCCAGTTGCCAGT	GTGGTCCTCCCACCACAGAGCCAGGTCAGTGTCTCCCCACTGCCCTC	CAGAGC	CAGGTC	FALSE	FALSE	ENST00000447036.5
95410527	95410586	1	2	ENSG00000115042	7828	7887	95410504	95410563	59	0.41120117907148124	0.4546794399410464	5	7888	8164	ACTGTTCCTCTCCCACCCTACAGGAGGTAGATTGGGAAGTGGAGCTG	GGAAAGAAAGGCAAGCACATCAAGGTGAGGTGGAAAGGGTGGGCTCC	CAGGAG	AAGGTG	FALSE	FALSE	ENST00000447036.5
95410864	95411026	1	2	ENSG00000115042	8165	8327	95410841	95411003	162	0.29182019159911565	0.41120117907148124	6	8328	9734	GGCCAAATCCCCTGCCCCCATAGGCCACAGATGCTATGGCCCACGTG	TGGTGACCAAGGACAGTGTAGCAGGTAGGTCCCTGGTCCCTGCCCCC	TAGGCC	CAGGTA	FALSE	FALSE	ENST00000447036.5
95412434	95412542	1	2	ENSG00000115042	9735	9843	95412411	95412519	108	0.2122328666175387	0.29182019159911565	7	9844	9977	AAGGTACCATCTTTGCATTTCAGATCCACACAACTTAAAGATCTGCT	GGACCTGATAGCCTGGGTCTCCCAGTGAGTGACAGGGGCTGTCCTGC	CAGATC	CCAGTG	FALSE	FALSE	ENST00000447036.5
95412677	95412764	1	2	ENSG00000115042	9978	10065	95412654	95412741	87	0.1481208548268239	0.2122328666175387	8	10066	10195	CGGGTCCTTCTGCTTTGATCCAGGTTTGTTACCTTTTACCCAGGGGA	AGGAAACCTCCTGTCTTTCTCAAGGTAGGTTAGCGAAAAGCAAAGAG	CAGGTT	AAGGTA	FALSE	FALSE	ENST00000447036.5
95412895	95413096	1	2	ENSG00000115042	10196	10397	95412872	95413073	201	0	0.1481208548268239	9	10398	10420	TGTCATGGCCTGCTCTGTTGCAGAAGGGGGATGAAGTCCAGTGTGAG	CTCGGTAGAAGGGAGAAGGACAGAGCTCTCTTCAATAAATTCGTCAG	CAGAAG	AGAGCT	TRUE	FALSE	ENST00000447036.5
95402726	95402872	1	2	ENSG00000115042	24	170	95402703	95402849	146	0.9692566856180248	1	1	171	2850	CGCCCGCTTTTCTCTCGGGTGATCCGGCCGAGTGGCCCTGGGTTAGC	AGGAAGATCGGCCGCCGCGGCCAGGTAGGACGAGCCTGGCTGGGTCT	GATCCG	CAGGTA	FALSE	FALSE	ENST00000233379.8
95405553	95405803	1	2	ENSG00000115042	2851	3101	95405530	95405780	250	0.9166140240050537	0.9692566856180248	2	3102	4238	GGATCCTGCATTTTTCTCTGCAGGCTCTGATGCTGGTGTCTGGTAGA	GGCCACCCTCTCAGTGGCAAGAAGGTAAGTAAGTGGGCAGCATCGCC	CAGGCT	AAGGTA	FALSE	FALSE	ENST00000233379.8
95406941	95407157	1	2	ENSG00000115042	4239	4455	95406918	95407134	216	0.8711307643714467	0.9166140240050537	3	4456	7824	CTCACCTGCTCTGGTCTCTACAGAGCCCTGGCTGCCCAGTTGCCAGT	GTGGTCCTCCCACCACAGAGCCAGGTCAGTGTCTCCCCACTGCCCTC	CAGAGC	CAGGTC	FALSE	FALSE	ENST00000233379.8
95410527	95410586	1	2	ENSG00000115042	7825	7884	95410504	95410563	59	0.8587070962307854	0.8711307643714467	4	7885	8161	ACTGTTCCTCTCCCACCCTACAGGAGGTAGATTGGGAAGTGGAGCTG	GGAAAGAAAGGCAAGCACATCAAGGTGAGGTGGAAAGGGTGGGCTCC	CAGGAG	AAGGTG	FALSE	FALSE	ENST00000233379.8
95410864	95411026	1	2	ENSG00000115042	8162	8324	95410841	95411003	162	0.8245946515055801	0.8587070962307854	5	8325	9731	GGCCAAATCCCCTGCCCCCATAGGCCACAGATGCTATGGCCCACGTG	TGGTGACCAAGGACAGTGTAGCAGGTAGGTCCCTGGTCCCTGCCCCC	TAGGCC	CAGGTA	FALSE	FALSE	ENST00000233379.8
95412434	95412542	1	2	ENSG00000115042	9732	9840	95412411	95412519	108	0.8018530216887766	0.8245946515055801	6	9841	9974	AAGGTACCATCTTTGCATTTCAGATCCACACAACTTAAAGATCTGCT	GGACCTGATAGCCTGGGTCTCCCAGTGAGTGACAGGGGCTGTCCTGC	CAGATC	CCAGTG	FALSE	FALSE	ENST00000233379.8
95412677	95412764	1	2	ENSG00000115042	9975	10062	95412654	95412741	87	0.7835333754474626	0.8018530216887766	7	10063	10192	CGGGTCCTTCTGCTTTGATCCAGGTTTGTTACCTTTTACCCAGGGGA	AGGAAACCTCCTGTCTTTCTCAAGGTAGGTTAGCGAAAAGCAAAGAG	CAGGTT	AAGGTA	FALSE	FALSE	ENST00000233379.8
95412895	95416616	1	2	ENSG00000115042	10193	13914	95412872	95416593	3721	0	0.7835333754474626	8	13915	13937	TGTCATGGCCTGCTCTGTTGCAGAAGGGGGATGAAGTCCAGTGTGAG	ATAACAAATGACATGAATTCTTCACTCCTGGTCTGGCTTGCTGTGTG	CAGAAG	TCACTC	TRUE	FALSE	ENST00000233379.8
95402791	95402992	1	2	ENSG00000115042	24	225	95402768	95402969	201	0.7172995780590717	1	1	226	2509	GCTGGCTGCGGTCACTGGTGGCAGTGCTCAGGCGCCCGCCGCCCTTG	ACCACACAGACGGGGCGGACCTGTGTGAGCACTCACTAACTGTCGGG	GCAGTG	TGTGTG	FALSE	FALSE	ENST00000418606.1
95405277	95405402	1	2	ENSG00000115042	2510	2635	95405254	95405379	125	0.5414908579465542	0.7172995780590717	2	2636	2785	CATTGTTTCCCCAATACCTACAGCAGAGCCAAGCACAGTGGGAACTT	GTTTCACCTTATGAAGTATAGCAGGTAAAATACAAGCCTGGACCACT	CAGCAG	CAGGTA	FALSE	FALSE	ENST00000418606.1
95405553	95405803	1	2	ENSG00000115042	2786	3036	95405530	95405780	250	0.189873417721519	0.5414908579465542	3	3037	4173	GGATCCTGCATTTTTCTCTGCAGGCTCTGATGCTGGTGTCTGGTAGA	GGCCACCCTCTCAGTGGCAAGAAGGTAAGTAAGTGGGCAGCATCGCC	CAGGCT	AAGGTA	FALSE	FALSE	ENST00000418606.1
95406941	95407076	1	2	ENSG00000115042	4174	4309	95406918	95407053	135	0	0.189873417721519	4	4310	4332	CTCACCTGCTCTGGTCTCTACAGAGCCCTGGCTGCCCAGTTGCCAGT	AAAGAACAGAACGTGCCCGTGCCCAAGGAGCCCATCATCTTCAGCAA	CAGAGC	CCCAAG	TRUE	FALSE	ENST00000418606.1
95484606	95484731	-1	2	ENSG00000144010	24	149	95484754	95484629	125	0.9247441300421433	1	1	150	2036	ATTCTTCTCCAGAGCCCACAGAGTAGCTTTGCAACTGGCTTTGGGGA	TGAGAACATAGATATATTTCTGAGGTAAGTACACAATTTCCAGAGAA	GAGTAG	GAGGTA	FALSE	FALSE	ENST00000639673.1
95482304	95482718	-1	2	ENSG00000144010	2037	2451	95482741	95482327	414	0.6754966887417219	0.9247441300421433	2	2452	3064	TTCCTGTGGTTTTCTTTCCTTAGGAAAATGGACTCAGACTTCTCACA	GAAGAGGCAGCTGAGGAAGACCGGGTAAGAGATAGCTCTGTGATCAC	TAGGAA	CGGGTA	FALSE	FALSE	ENST00000639673.1
95481595	95481690	-1	2	ENSG00000144010	3065	3160	95481713	95481618	95	0.6183022275737508	0.6754966887417219	3	3161	4219	TTCAACCTTTAATTCTTTTGCAGGAGAAACTCTTAAAGCAAATGAGG	AGAAGAACAGCCTTCCTCTTGAGGGTAAGTATGAGACCGTGAGTCCT	CAGGAG	AGGGTA	FALSE	FALSE	ENST00000639673.1
95480305	95480535	-1	2	ENSG00000144010	4220	4450	95480558	95480328	230	0.47983142685129443	0.6183022275737508	4	4451	5346	CTACAAAATTCATATCCCTACAGGGCGATGTGGTTTTACGGGCACAG	AAACCAGAGGTGGAGCTGCTCCAGGTAAGAATGGAGGATGCCCCTTG	CAGGGC	CAGGTA	FALSE	FALSE	ENST00000639673.1
95479386	95479408	-1	2	ENSG00000144010	5347	5369	95479431	95479409	22	0.4665863937387116	0.47983142685129443	5	5370	5897	TTTTTTTCTCTCTCTCTCTACAGGATTTGGGAGACATCGTGGCAAGG	GGATTTGGGAGACATCGTGGCAAGGTATGTTTTTGGCCGTCAGTGCA	CAGGAT	AAGGTA	FALSE	FALSE	ENST00000639673.1
95478760	95478857	-1	2	ENSG00000144010	5898	5995	95478880	95478783	97	0.40818783865141484	0.4665863937387116	6	5996	7109	CAACTCAACCTACTTCCTTGCAGGAGTGAGTCCGTGCTGCTGCACAT	TGTACAGGCTCAACCGCTTCCGAGGTGAGTGTGGCCCTGTTGGTGGG	CAGGAG	GAGGTG	FALSE	FALSE	ENST00000639673.1
95476967	95477645	-1	2	ENSG00000144010	7110	7788	95477668	95476990	678	0	0.40818783865141484	7	7789	7811	GGAACATTCTCTTTTTTCTACAGTGGAAATTTCCTTCCATTTTGAAG	TTAAAATAATCTCTTATGGACCATTACCTAAAATACGTATTGTGATT	CAGTGG	CATTAC	TRUE	FALSE	ENST00000639673.1
95482304	95482714	-1	2	ENSG00000144010	24	434	95482737	95482327	410	0.6928838951310862	1	1	435	1047	TGTGGTTTTCTTTCCTTAGGAAAATGGACTCAGACTTCTCACATGCC	GAAGAGGCAGCTGAGGAAGACCGGGTAAGAGATAGCTCTGTGATCAC	AAAATG	CGGGTA	FALSE	FALSE	ENST00000432468.1
95481595	95481690	-1	2	ENSG00000144010	1048	1143	95481713	95481618	95	0.6217228464419475	0.6928838951310862	2	1144	2202	TTCAACCTTTAATTCTTTTGCAGGAGAAACTCTTAAAGCAAATGAGG	AGAAGAACAGCCTTCCTCTTGAGGGTAAGTATGAGACCGTGAGTCCT	CAGGAG	AGGGTA	FALSE	FALSE	ENST00000432468.1
95480305	95480535	-1	2	ENSG00000144010	2203	2433	95480558	95480328	230	0.449438202247191	0.6217228464419475	3	2434	3329	CTACAAAATTCATATCCCTACAGGGCGATGTGGTTTTACGGGCACAG	AAACCAGAGGTGGAGCTGCTCCAGGTAAGAATGGAGGATGCCCCTTG	CAGGGC	CAGGTA	FALSE	FALSE	ENST00000432468.1
95479386	95479408	-1	2	ENSG00000144010	3330	3352	95479431	95479409	22	0.4329588014981274	0.449438202247191	4	3353	3880	TTTTTTTCTCTCTCTCTCTACAGGATTTGGGAGACATCGTGGCAAGG	GGATTTGGGAGACATCGTGGCAAGGTATGTTTTTGGCCGTCAGTGCA	CAGGAT	AAGGTA	FALSE	FALSE	ENST00000432468.1
95478760	95478857	-1	2	ENSG00000144010	3881	3978	95478880	95478783	97	0.36029962546816474	0.4329588014981274	5	3979	5092	CAACTCAACCTACTTCCTTGCAGGAGTGAGTCCGTGCTGCTGCACAT	TGTACAGGCTCAACCGCTTCCGAGGTGAGTGTGGCCCTGTTGGTGGG	CAGGAG	GAGGTG	FALSE	FALSE	ENST00000432468.1
95477164	95477645	-1	2	ENSG00000144010	5093	5574	95477668	95477187	481	0	0.36029962546816474	6	5575	5597	GGAACATTCTCTTTTTTCTACAGTGGAAATTTCCTTCCATTTTGAAG	TTCTTTTACACTGGCCACAGATGATCAGGATTAAGAAAACTTACTGT	CAGTGG	TGATCA	TRUE	FALSE	ENST00000432468.1
95592018	95592149	1	2	ENSG00000144015	24	155	95591995	95592126	131	0.9217910447761194	1	1	156	2025	AAGCTCATTCTTCTCCAGAGCCCACAGAGTAGCTTTGCAACTGGCTT	TGAGAACATAGATATATTTCTGAGGTAAGTACACAATTTCCAGAGTA	CCCACA	GAGGTA	FALSE	FALSE	ENST00000272395.2
95594020	95594434	1	2	ENSG00000144015	2026	2440	95593997	95594411	414	0.6746268656716419	0.9217910447761194	2	2441	3055	TTCCTGTGGTTTTCTTTCCTTAGGAAAATGGACTCAGACTTCTCACA	GAAGAGGCAGCTGAGGAACACCGGGTAAGAGATAGCTCTGTGATCAC	TAGGAA	CGGGTA	FALSE	FALSE	ENST00000272395.2
95595050	95595145	1	2	ENSG00000144015	3056	3151	95595027	95595122	95	0.6179104477611941	0.6746268656716419	3	3152	4207	TCAACCTTGTAATTCTTTTGCAGGAGAAACTCTTAAAGCAAATGAGG	GGAAGAACAGCCTTCCTCTGGAGGGTAAGTATGAGACCGTGAGTCCT	CAGGAG	AGGGTA	FALSE	FALSE	ENST00000272395.2
95596202	95596432	1	2	ENSG00000144015	4208	4438	95596179	95596409	230	0.4805970149253731	0.6179104477611941	4	4439	5334	CTACAAAATTCATATCCCTACAGGGCAATGTGGTTTTACGGGCACAG	AAACCAGATGTGGAGCTGCTCCAGGTAAGAATGGAGGATGCCCCTTG	CAGGGC	CAGGTA	FALSE	FALSE	ENST00000272395.2
95597329	95597351	1	2	ENSG00000144015	5335	5357	95597306	95597328	22	0.46746268656716417	0.4805970149253731	5	5358	5885	TTTTTTTCTCTCTCTCTCTACAGGATTTGGGAGACATCGTGGCAAGG	GGATTTGGGAGACATCGTGGCAAGGTATGTTTTTGGCCGTCAGTGCA	CAGGAT	AAGGTA	FALSE	FALSE	ENST00000272395.2
95597880	95597977	1	2	ENSG00000144015	5886	5983	95597857	95597954	97	0.40955223880597014	0.46746268656716417	6	5984	7097	CAACTCAACCTACTTCCTTGCAGGAGTGAGTCCGTGCTGCTGCACAT	TGTACAGGCTCAACCGCTTCCGAGGTGAGTGTGGCCCTGTTGGTGGG	CAGGAG	GAGGTG	FALSE	FALSE	ENST00000272395.2
95599092	95599778	1	2	ENSG00000144015	7098	7784	95599069	95599755	686	0	0.40955223880597014	7	7785	7807	GGAACATTCTCTTTTTTCTACAGTGGAAATTTCCTTCCATTTTGAAG	TCTCTTATGGACCATTACCTAAAATACGTATTGTGATTTTCAAGTGT	CAGTGG	AAATAC	TRUE	FALSE	ENST00000272395.2
95855266	95855377	-1	2	ENSG00000174501	24	135	95855400	95855289	111	0.827639751552795	1	1	136	1539	AGAGTAGAAAACCTTCAAGCTGAGTGCAGAAAGCACCGTCTCTTACT	GAAAAAGAGAAAGCAGAAAGAGAAGTAAGTATCAAGAAAAATAAGTA	TGAGTG	GAAGTA	FALSE	FALSE	ENST00000612359.4
95853709	95853861	-1	2	ENSG00000174501	1540	1692	95853884	95853732	152	0.5916149068322981	0.827639751552795	2	1693	3204	TAACAAAAATAACATCTTATCAGGTAGCTGTGAGACAGCTTCAACAA	AAATTAGACCAGATGAGAAGTCAAGTATGTATGCAACTTTGCACACC	CAGGTA	CAAGTA	FALSE	FALSE	ENST00000612359.4
95852126	95852196	-1	2	ENSG00000174501	3205	3275	95852219	95852149	70	0.48291925465838514	0.5916149068322981	3	3276	3613	TTTTTTAAAATTCTTTGTTTTAGTTTCAAGAAATACAGGATCAACTT	GGAGATGGAAGGCGACGCACAAAAGTAAAATTTGAAGCAGCACACAA	TAGTTT	AAAGTA	FALSE	FALSE	ENST00000612359.4
95851694	95851787	-1	2	ENSG00000174501	3614	3707	95851810	95851717	93	0.33850931677018636	0.48291925465838514	4	3708	4205	TTATTTTAAAATGCACATTTTAGGCTTGAAGTAGAAAATGTCATGAT	AAAATCCTGCAGCATTCAAGTTTGGTAAGCTGATTTCTTAATTTCTG	TAGGCT	TTGGTA	FALSE	FALSE	ENST00000612359.4
95851166	95851195	-1	2	ENSG00000174501	4206	4235	95851218	95851189	29	0.2934782608695652	0.33850931677018636	5	4236	18292	AAGTAATATTTGATTTATTTCAGATGCTGCAGGTGTTTGAGAGCTAG	CAGGTGTTTGAGAGCTAGATGAAGGTATGTTGCCAAAATTTATGAAT	CAGATG	AAGGTA	FALSE	FALSE	ENST00000612359.4
95836919	95837108	-1	2	ENSG00000174501	18293	18482	95837131	95836942	189	0	0.2934782608695652	6	18483	18505	TCTTCTTTGCTTTCTTTCATCAGATATGGACATTTCTGGAATTACAG	GCAACCGTATGTGGATAACCCTTTCAAATTTCTCCAGGGCACCTGTC	CAGATA	TTTCAA	TRUE	FALSE	ENST00000612359.4
95991512	95991793	-1	2	ENSG00000174501	24	305	95991816	95991535	281	0.9475844058944227	1	1	306	4610	GCGAAGGTCCGTGGACAGACTGCTTTGCCTGTTGTTGCTCTTCGGAG	CAATAAGAGAGACAGGAAGGAAAGGTAATGGGGGCCGGGAGCCGGGG	TGCTTT	AAGGTA	FALSE	FALSE	ENST00000456556.5
95987092	95987206	-1	2	ENSG00000174501	4611	4725	95987229	95987115	114	0.9263197164708077	0.9475844058944227	2	4726	4892	AAAAAGTCCTGTCACTCTCACAGGACCGCCCTACATTTGGCCTGTGC	GAAGACAGGACACCTCTGATCAAGGTACATAGTAGCTGACTCTTTTT	CAGGAC	AAGGTA	FALSE	FALSE	ENST00000456556.5
95986751	95986924	-1	2	ENSG00000174501	4893	5066	95986947	95986774	173	0.8940496176086551	0.9263197164708077	3	5067	9454	GTTTCTCGGTCTAATACTGACAGGCTGTACAACTGAGGCAGGAGGCT	GCAAATATTGAAGAATGCAGCGAGGTATAGGTCAACCAATGTTATTT	CAGGCT	GAGGTA	FALSE	FALSE	ENST00000456556.5
95982256	95982362	-1	2	ENSG00000174501	9455	9561	95982385	95982279	106	0.8742771870919605	0.8940496176086551	4	9562	11031	AAATTGTTGCTGTTATTTTACAGGATGAATATCCGCCACTGTTCCTT	AAATGCCGTTGATTATCTTGGCAGGTACAGACCTTAGTTCTTATTGT	CAGGAT	CAGGTA	FALSE	FALSE	ENST00000456556.5
95980648	95980785	-1	2	ENSG00000174501	11032	11169	95980808	95980671	137	0.8487222533109494	0.8742771870919605	5	11170	13627	TAATTACCTCTCTGTTATTTTAGATCAGCCCTCATACATGCTGTTAC	TGCCAGCGAGGCTAAGAACAGAGTGTAAGTCTTTACATAAAAAGGCT	TAGATC	AGTGTA	FALSE	FALSE	ENST00000456556.5
95978122	95978189	-1	2	ENSG00000174501	13628	13695	95978212	95978145	67	0.8362245849654915	0.8487222533109494	6	13696	29269	ATTTCATTTATTTTTATGCATAGCATTTTTGAACTAATTTATGAATA	AGCTTTCTATAAATAGCAATCCAGGTAAGATTTCTGATAGTGAATTA	TAGCAT	CAGGTA	FALSE	FALSE	ENST00000456556.5
95962519	95962547	-1	2	ENSG00000174501	29270	29298	95962570	95962542	28	0.8310016787912703	0.8362245849654915	7	29299	29392	GATGTATCCCTTTTGCTTTTCAGTGTCTTCTCAGAAACAACCAGCCT	TCTCAGAAACAACCAGCCTTGAAGGTAATTACACATTCATTTCTGTT	CAGTGT	AAGGTA	FALSE	FALSE	ENST00000456556.5
95962352	95962424	-1	2	ENSG00000174501	29393	29465	95962447	95962375	72	0.8175713486289871	0.8310016787912703	8	29466	31149	ATTTTGTTTCAAATCCCACTCAGGCTACAAGTGGCAAGGAAGATTCT	AGGATGGACAAAAATCTGGGACAGGTATTTTGGAATACACATCTAAT	CAGGCT	CAGGTA	FALSE	FALSE	ENST00000456556.5
95960639	95960667	-1	2	ENSG00000174501	31150	31178	95960690	95960662	28	0.8123484424547659	0.8175713486289871	9	31179	31271	TATGTATCCCTTCTGGTTTTCAGTGTCTTCTCAGAAACAACCGGCCT	TCTCAGAAACAACCGGCCTTGAAGGTATTATACTCTCATTCATATTT	CAGTGT	AAGGTA	FALSE	FALSE	ENST00000456556.5
95960473	95960545	-1	2	ENSG00000174501	31272	31344	95960568	95960496	72	0.7989181122924828	0.8123484424547659	10	31345	33031	ATTTTGTTTGAAATCCCATTCAGGGTACAAGTGACAAGAACGATTCT	AAGATGAACAAAAATCTGGGACAGGTAATTTTGCAATACACATTTAA	CAGGGT	CAGGTA	FALSE	FALSE	ENST00000456556.5
95958757	95958785	-1	2	ENSG00000174501	33032	33060	95958808	95958780	28	0.7936952061182615	0.7989181122924828	11	33061	33153	TATGTATCCCTTCTGGTTTTCAGTGTCTTCTCAGAAACAACCGGCCT	TCTCAGAAACAACCGGCCTTGAAGGTATTATACTCTCATTCATATTT	CAGTGT	AAGGTA	FALSE	FALSE	ENST00000456556.5
95958591	95958663	-1	2	ENSG00000174501	33154	33226	95958686	95958614	72	0.7802648759559784	0.7936952061182615	12	33227	35e3	ATTTTGTTTGAAATCCCATTCAGGATACAAGTGACAAGAACGATTCT	AAGATGAACAAAAATCTGGGACAGGTAATTTTGCAATACACATTTAA	CAGGAT	CAGGTA	FALSE	FALSE	ENST00000456556.5
95956786	95956816	-1	2	ENSG00000174501	35001	35031	95956839	95956809	30	0.7746689050550271	0.7802648759559784	13	35032	37811	GCATTTTACTTTTTGTTTGATAGTGCTTCCTGCTGTTGAACAGTGTT	TGCTGTTGAACAGTGTTTAAACAGGTATGATTTCACAGATTTTTTAA	TAGTGC	CAGGTA	FALSE	FALSE	ENST00000456556.5
95953939	95954005	-1	2	ENSG00000174501	37812	37878	95954028	95953962	66	0.7623577690729342	0.7746689050550271	14	37879	40408	TGCTGTATCTTTTTGCTCTGTAGGAGTCTCTACAGACCGGATGCTGT	GATGAGTTTGCTTTGGAATCTGAGGTAGAGTACTCTCTTGTGAAATT	TAGGAG	GAGGTA	FALSE	FALSE	ENST00000456556.5
95951348	95951408	-1	2	ENSG00000174501	40409	40469	95951431	95951371	60	0.7511658272710315	0.7623577690729342	15	40470	41037	AACCTATTGTGTTTTTCTTCTAGATTATTTCAAAACTATACATCCCA	TTTCTCCACGATCTATAGAAGATGGTAAGTTATTTGAAGCCTGCCTA	TAGATT	ATGGTA	FALSE	FALSE	ENST00000456556.5
95950749	95950779	-1	2	ENSG00000174501	41038	41068	95950802	95950772	30	0.7455698563700802	0.7511658272710315	16	41069	43220	GCATTTTACTTTTTCTTTAATAGTGCTTCCTCCTGTTGAAGAGGCTG	TCCTGTTGAAGAGGCTGTTGACAGGTATGATTTCAGAGATTTTTTAA	TAGTGC	CAGGTA	FALSE	FALSE	ENST00000456556.5
95948530	95948596	-1	2	ENSG00000174501	43221	43287	95948619	95948553	66	0.7332587203879873	0.7455698563700802	17	43288	46642	TTTCATATCTTTTTGCTCTGTAGGTGTCTCTACCTACTGGACCGTTT	GATAAGTTTGCTTTGGAATCTGAGGTAGAGTACTCTCTTGTGAAATT	TAGGTG	GAGGTA	FALSE	FALSE	ENST00000456556.5
95945114	95945174	-1	2	ENSG00000174501	46643	46703	95945197	95945137	60	0.7220667785860847	0.7332587203879873	18	46704	47122	AACCTATTGTGTCTTTCTTCTAGAATATTTCAGAACCATACTTTACA	TTTCTCAACAATCTGCAGAAAAGTGTAAGCTATTTGAAACCTGACTA	TAGAAT	AGTGTA	FALSE	FALSE	ENST00000456556.5
95944627	95944694	-1	2	ENSG00000174501	47123	47190	95944717	95944650	67	0.7095691102406267	0.7220667785860847	19	47191	50617	TCTTGACTTTGTTTTTACTGTAGTAGATGCTGCATGTGGCATTGACA	TTTGAAGACCAAAATGTTGATAAGGTAAATGAAGATGTGGTTAAAAG	TAGTAG	AAGGTA	FALSE	FALSE	ENST00000456556.5
95941160	95941199	-1	2	ENSG00000174501	50618	50657	95941222	95941183	39	0.7022943480693901	0.7095691102406267	20	50658	52801	TTTCTTTTTTTTTTTTTTAATAGGAAGGAAAAGCACTACCAGCAACT	CAGCAACTGGACAAAAAGCAAATGGTATTGGTATTATAAAAAGTGCT	TAGGAA	ATGGTA	FALSE	FALSE	ENST00000456556.5
95938987	95939015	-1	2	ENSG00000174501	52802	52830	95939038	95939010	28	0.6970714418951688	0.7022943480693901	21	52831	52915	TATGTGTTCCTTTTGCTTTGTAGTGTCTCCTGAGCAACCGCCTTTAT	CCTGAGCAACCGCCTTTATTCACGGTAAACATATTTTCTTTAATTAT	TAGTGT	ACGGTA	FALSE	FALSE	ENST00000456556.5
95938829	95938901	-1	2	ENSG00000174501	52916	52988	95938924	95938852	72	0.6836411117328857	0.6970714418951688	22	52989	56172	ATTATGTTGTCAAACCCATTCAGCATACGGTGAAAGACAGTGATCAC	TGGATTCACTAACTTCCAGTGAAGGTAAATTTGCCACTACAAATTTC	CAGCAT	AAGGTA	FALSE	FALSE	ENST00000456556.5
95935616	95935644	-1	2	ENSG00000174501	56173	56201	95935667	95935639	28	0.6784182055586645	0.6836411117328857	23	56202	56290	TATGTGTCCCTTTTGCTTTGTAGAATCTTCTGAGCGACCTCCTTTAT	TCTGAGCGACCTCCTTTATCCACGGTAAACAAATATATTTTCATTTT	TAGAAT	ACGGTA	FALSE	FALSE	ENST00000456556.5
95935454	95935526	-1	2	ENSG00000174501	56291	56363	95935549	95935477	72	0.6649878753963813	0.6784182055586645	24	56364	62549	ATTATGTTGTAAAACCCATTCAGCTTACTCTGAAAGAGGCAGATCCC	AGGATTCACCACCTCCAGGAAAAGGTAAATTTGCCAATACAAATTTC	CAGCTT	AAGGTA	FALSE	FALSE	ENST00000456556.5
95929239	95929267	-1	2	ENSG00000174501	62550	62578	95929290	95929262	28	0.6597649692221601	0.6649878753963813	25	62579	62672	TATGTATCCCTTTTGCTTTTCAGTGTCTTCTCAGAAACAACCAGCTG	TCTCAGAAACAACCAGCTGAGAAGGTAATTAAAGTCTCATTTATATG	CAGTGT	AAGGTA	FALSE	FALSE	ENST00000456556.5
95929072	95929144	-1	2	ENSG00000174501	62673	62745	95929167	95929095	72	0.6463346390598769	0.6597649692221601	26	62746	64407	ATTTTGTTTCAAATCCCATTCAGGCTACAAGTGACGACAAAGATTCT	AGGAGGGACCAATATCTGGGACAGGTAATTTTGCAAAACACTTCTAA	CAGGCT	CAGGTA	FALSE	FALSE	ENST00000456556.5
95927381	95927409	-1	2	ENSG00000174501	64408	64436	95927432	95927404	28	0.6411117328856557	0.6463346390598769	27	64437	64530	TATGTATCCCTTTTGCTTTTCAGTGTCTTCTCAGAAACAACCAGCTG	TCTCAGAAACAACCAGCTGAGAAGGTAATTAAAGACTCATTTATATG	CAGTGT	AAGGTA	FALSE	FALSE	ENST00000456556.5
95927214	95927286	-1	2	ENSG00000174501	64531	64603	95927309	95927237	72	0.6276814027233726	0.6411117328856557	28	64604	66269	ATTTTGTTTCAAATCCCATTCAGGCTACAAGTGATGAGAAAGATTCT	AGGAGGGACAACAATCTGGGACAGGTAATTTTGCAAAACACATTTAA	CAGGCT	CAGGTA	FALSE	FALSE	ENST00000456556.5
95925519	95925547	-1	2	ENSG00000174501	66270	66298	95925570	95925542	28	0.6224584965491513	0.6276814027233726	29	66299	66392	TATATATTTCTTTTACTTTTCAGTGTCTCCTCAGAAACAATCAGCCT	CCTCAGAAACAATCAGCCTGGAAGGTAGTTACTCTTTCATTTATATT	CAGTGT	AAGGTA	FALSE	FALSE	ENST00000456556.5
95925352	95925424	-1	2	ENSG00000174501	66393	66465	95925447	95925375	72	0.6090281663868682	0.6224584965491513	30	66466	68127	ATTTTGTTTCTCTTTCCATTCAGGTTATATTTAAAAAGAAAGTTTCT	CGGGCGGTGGGAAATCTGGAACAGGTAATTTGGCAATACACATTTAA	CAGGTT	CAGGTA	FALSE	FALSE	ENST00000456556.5
95923661	95923689	-1	2	ENSG00000174501	68128	68156	95923712	95923684	28	0.6038052602126469	0.6090281663868682	31	68157	68249	TATGTATCCCTTTTGCTTTTCAGTGTCTTCTCAGAAACAACCACCCT	TCTCAGAAACAACCACCCTCAAAGGTAATTAAACTCTCATTTATATT	CAGTGT	AAGGTA	FALSE	FALSE	ENST00000456556.5
95923495	95923567	-1	2	ENSG00000174501	68250	68322	95923590	95923518	72	0.5903749300503638	0.6038052602126469	32	68323	70006	AATTTGCTTCAAATTACTTTCAGGCTACAAGTGACAAGACAGATTCT	AGGATGGACTACAATGTGGGACAGGTAATTTTGCAAAACACATTAAA	CAGGCT	CAGGTA	FALSE	FALSE	ENST00000456556.5
95921782	95921810	-1	2	ENSG00000174501	70007	70035	95921833	95921805	28	0.5851520238761425	0.5903749300503638	33	70036	70137	TGATTATCCCTTTTGTTTTTCAGTGTCTTCTCAGAAACAACCAGCCT	TCTCAGAAACAACCAGCCTTGAAGGTAATTAAACTTTCATTTATATT	CAGTGT	AAGGTA	FALSE	FALSE	ENST00000456556.5
95921607	95921679	-1	2	ENSG00000174501	70138	70210	95921702	95921630	72	0.5717216937138594	0.5851520238761425	34	70211	73774	ATTTTCTTTCAAATTCCATTCAGGCTACAACTGACGAGGAAGATTCT	AGGATGGAGAAAAATCTGGGACAGGTAATTTTGCAAAAGACATTTAA	CAGGCT	CAGGTA	FALSE	FALSE	ENST00000456556.5
95918014	95918042	-1	2	ENSG00000174501	73775	73803	95918065	95918037	28	0.5664987875396381	0.5717216937138594	35	73804	73889	TATGTATCCCTTTTGCTTTTCAGTGTCTTCTCAGAAACAACCAGCCT	TCTCAGAAACAACCAGCCTTGAAGGTAATTAAACTCTCATTTACATT	CAGTGT	AAGGTA	FALSE	FALSE	ENST00000456556.5
95917855	95917927	-1	2	ENSG00000174501	73890	73962	95917950	95917878	72	0.553068457377355	0.5664987875396381	36	73963	75645	ATTTTCTTTCAAATTCCATTCAGGCTACAACTGACGAGGAAGATTCT	AGGACGGAGAAAAATCTGGGACAGGTAATTTTGCAAAAGACATTTAA	CAGGCT	CAGGTA	FALSE	FALSE	ENST00000456556.5
95916143	95916171	-1	2	ENSG00000174501	75646	75674	95916194	95916166	28	0.5478455512031337	0.553068457377355	37	75675	75764	TACGTGTCCCTTTTGCTTTTCAGTGTCTTCTCGGAAAAAACCAGCCT	TCTCGGAAAAAACCAGCCTTGAAGGTAATGAAACTCTCATTTATATT	CAGTGT	AAGGTA	FALSE	FALSE	ENST00000456556.5
95915980	95916052	-1	2	ENSG00000174501	75765	75837	95916075	95916003	72	0.5344152210408506	0.5478455512031337	38	75838	77513	ATTTTGTTTCAAATTCCATTCAGGCTACAAGTGATGAGAAAGATTCT	AGGATGGAGAAATATCTAGGACAGGTAATTTTGCAAAACACATTTAA	CAGGCT	CAGGTA	FALSE	FALSE	ENST00000456556.5
95914275	95914303	-1	2	ENSG00000174501	77514	77542	95914326	95914298	28	0.5291923148666293	0.5344152210408506	39	77543	77636	TATGAATCCCTTTTACTTTTCAGTGACTTCTGAGAAACCAGCAGGCT	TCTGAGAAACCAGCAGGCTTGAAGGTAATGAAACTGTCATTTATATT	CAGTGA	AAGGTA	FALSE	FALSE	ENST00000456556.5
95914108	95914180	-1	2	ENSG00000174501	77637	77709	95914203	95914131	72	0.5157619847043462	0.5291923148666293	40	77710	79381	ATTTCATTTCAAATTCCATTCAGGCTACAAGTGACGAGGAAGATTCT	AGGATGGAGAAAAAACTAGGAGAGGTAATTTTGAAAAGAGATTTAAT	CAGGCT	GAGGTA	FALSE	FALSE	ENST00000456556.5
95912407	95912435	-1	2	ENSG00000174501	79382	79410	95912458	95912430	28	0.5105390785301249	0.5157619847043462	41	79411	79500	TATGTATCCCTTTTGCTTTTCAGTGTCTTCTCGGAAAAAACCAGCCT	TCTCGGAAAAAACCAGCCTTGAAGGTAATGAAACTCTCATTCATATT	CAGTGT	AAGGTA	FALSE	FALSE	ENST00000456556.5
95912244	95912316	-1	2	ENSG00000174501	79501	79573	95912339	95912267	72	0.4971087483678418	0.5105390785301249	42	79574	92480	ATTTTGTTTCAAATTCCATTCAGGCTACAAGTGATGAGAAAGATTCT	AGGATGGAGAAACATCTAGGACAGGTAATTTTGCAAAACACATTTAA	CAGGCT	CAGGTA	FALSE	FALSE	ENST00000456556.5
95899308	95899336	-1	2	ENSG00000174501	92481	92509	95899359	95899331	28	0.49188584219362064	0.4971087483678418	43	92510	92599	TATGAATCCCTTTTGCTTTTCAGTGTCTTCTCAGAAACCACCAGCCT	TCTCAGAAACCACCAGCCTTGAAGGTAATGAAACTCTCATTTATATT	CAGTGT	AAGGTA	FALSE	FALSE	ENST00000456556.5
95899145	95899217	-1	2	ENSG00000174501	92600	92672	95899240	95899168	72	0.4784555120313374	0.49188584219362064	44	92673	99956	ATTTCATTTCCAATTCCATTCAGGCTACAAGTGACGAGGAAGATTCT	AGGATGGAGAAAAATCTAGAACAGGTAATTTTGAAAACAGATTTAAT	CAGGCT	CAGGTA	FALSE	FALSE	ENST00000456556.5
95891832	95891860	-1	2	ENSG00000174501	99957	99985	95891883	95891855	28	0.47323260585711624	0.4784555120313374	45	99986	100079	TATGAATCCCTTTTACTTTTCAGTGTCTTCTGAGAAACCATCAGGCT	TCTGAGAAACCATCAGGCTTGAAGGTAATGAAACTGTCATTTATATT	CAGTGT	AAGGTA	FALSE	FALSE	ENST00000456556.5
95891665	95891737	-1	2	ENSG00000174501	100080	100152	95891760	95891688	72	0.459802275694833	0.47323260585711624	46	100153	101822	ATTTCATTTCAAATTCCATTCAGGCTACAAGTGACGAGAAAGATTCT	AGCATGGAGAAAAAACTAGGAGAGGTAATTTTGAAAAGAGATTTAAT	CAGGCT	GAGGTA	FALSE	FALSE	ENST00000456556.5
95889966	95889994	-1	2	ENSG00000174501	101823	101851	95890017	95889989	28	0.45457936952061184	0.459802275694833	47	101852	101945	TATGTATCCTTTTTGCTTTTCAGTGTCTTCTCATAAACAACCAGCCT	TCTCATAAACAACCAGCCTTGAAGGTAATTAAACTCTCATTTATATT	CAGTGT	AAGGTA	FALSE	FALSE	ENST00000456556.5
95889799	95889871	-1	2	ENSG00000174501	101946	102018	95889894	95889822	72	0.4411490393583287	0.45457936952061184	48	102019	103696	GTTGTGTTTCAAATTCCATTCAGGCTACAAGTGACAAGGAAAATTCT	AGGATGAACAAATATCTGGGACAGGTAATTTTGCAAACACATTTAAT	CAGGCT	CAGGTA	FALSE	FALSE	ENST00000456556.5
95888092	95888120	-1	2	ENSG00000174501	103697	103725	95888143	95888115	28	0.43592613318410744	0.4411490393583287	49	103726	103819	TATGTATCCCTTTTGCTTTTCAGTGTCTTCTCAGAAACAACCAGCCT	TCTCAGAAACAACCAGCCTTGAAGGTAATTAAACTGTCATTTATATT	CAGTGT	AAGGTA	FALSE	FALSE	ENST00000456556.5
95887925	95887997	-1	2	ENSG00000174501	103820	103892	95888020	95887948	72	0.4224958030218243	0.43592613318410744	50	103893	105572	ATTTTGTTTCAAATTCCATTCAGGCTACAAGTGACAAGAAAGATTCT	AGGATGGACAACAATCTGGAACAGGTAATTTCACAAAACACATTTAA	CAGGCT	CAGGTA	FALSE	FALSE	ENST00000456556.5
95886216	95886244	-1	2	ENSG00000174501	105573	105601	95886267	95886239	28	0.41727289684760305	0.4224958030218243	51	105602	105696	TATGTATCTGTTTTGCTTTTCAGTGTCTTCTCAGAAACAACTGGCCT	TCTCAGAAACAACTGGCCTGGAAGGTAATTAAACACTCATATATATT	CAGTGT	AAGGTA	FALSE	FALSE	ENST00000456556.5
95886048	95886120	-1	2	ENSG00000174501	105697	105769	95886143	95886071	72	0.4038425666853199	0.41727289684760305	52	105770	107448	ATTTTGTTTCAAATCCCATTCAGGCTACAAGTGTCAAGAAAGATTCT	AGGATGGACAAATACGTGGGACAGGTATTTTGGAATACACCTTTAAT	CAGGCT	CAGGTA	FALSE	FALSE	ENST00000456556.5
95884340	95884368	-1	2	ENSG00000174501	107449	107477	95884391	95884363	28	0.39861966051109865	0.4038425666853199	53	107478	107571	TATGTATCCCTTTTGCTTTTCAGTGTCTTCTCAGAGACAACCAGCCT	TCTCAGAGACAACCAGCCTTGAAGGTAATTAAACTCTTATTTATATT	CAGTGT	AAGGTA	FALSE	FALSE	ENST00000456556.5
95884173	95884245	-1	2	ENSG00000174501	107572	107644	95884268	95884196	72	0.38518933034881553	0.39861966051109865	54	107645	109319	ATTTTGTTTCAAATTCCATTCAGGCTACAGGTGATGAGAAAGATTCT	AGGATGGAGAAAAATCTGGGACAGGTAATTTTGCAAAACACATTTAA	CAGGCT	CAGGTA	FALSE	FALSE	ENST00000456556.5
95882469	95882497	-1	2	ENSG00000174501	109320	109348	95882520	95882492	28	0.37996642417459425	0.38518933034881553	55	109349	109442	TATATATTTCTTTTACTTTTCAGTGTCTCCTCAGAAACAATCGGCCC	CCTCAGAAACAATCGGCCCAGAAGGTAGTTACTCTTTCATTTATATT	CAGTGT	AAGGTA	FALSE	FALSE	ENST00000456556.5
95882302	95882374	-1	2	ENSG00000174501	109443	109515	95882397	95882325	72	0.36653609401231113	0.37996642417459425	56	109516	111193	ATTTTGTTTCTCTTTCCATTCAGGTTATATTTAAAAAGAAAGTTTCT	CGGGCGGTTGGAAATCTGGAACAGGTAATTTAGCAATATACATTTAA	CAGGTT	CAGGTA	FALSE	FALSE	ENST00000456556.5
95880595	95880623	-1	2	ENSG00000174501	111194	111222	95880646	95880618	28	0.36131318783808986	0.36653609401231113	57	111223	111317	TATATATTTCTCTTGCTTGTTAGAGTATCCTGAGAATCTGCCCACCT	CCTGAGAATCTGCCCACCTTGAAGGTAATTACTCTTACATTTATATT	TAGAGT	AAGGTA	FALSE	FALSE	ENST00000456556.5
95880427	95880499	-1	2	ENSG00000174501	111318	111390	95880522	95880450	72	0.34788285767580673	0.36131318783808986	58	111391	115307	ACTTTGTTTTAAAACCCATTCAGGCTACAATTGAAAATAAAAATTCT	AAGATGTACAAACATCCACACCAGGTAAACTTTGCATTGTAGATTTA	CAGGCT	CAGGTA	FALSE	FALSE	ENST00000456556.5
95876439	95876509	-1	2	ENSG00000174501	115308	115378	95876532	95876462	70	0.33482559224025366	0.34788285767580673	59	115379	124235	AAATATATAATTTTTTTTAGCAGAACAAGACTTAGAAATGGCATCAG	GAATATGAAAATAACCAGCCACAGGTATGTAAAAATTTAAAATCAAA	CAGAAC	CAGGTA	FALSE	FALSE	ENST00000456556.5
95867440	95867581	-1	2	ENSG00000174501	124236	124377	95867604	95867463	141	0.30852452900578253	0.33482559224025366	60	124378	131742	AAACAGTGTTATTTATTTTGTAGGTGAAAAACCAAATACATTCTAGG	ATCAACATGAAATGAAGTGTAAAGGTAGGACCAATGCATAAATATAA	TAGGTG	AAGGTA	FALSE	FALSE	ENST00000456556.5
95859861	95860074	-1	2	ENSG00000174501	131743	131956	95860097	95859884	213	0.2687931356090282	0.30852452900578253	61	131957	134324	ACTTTGTTTTTTCCTGGTTACAGATTGTGTTCACCTATTGAAAATTA	GGAAAAAGAACTCTGTAGTTTGAGGTATGACCTAGTTTTAAATAAAT	CAGATT	GAGGTA	FALSE	FALSE	ENST00000456556.5
95857309	95857492	-1	2	ENSG00000174501	134325	134508	95857515	95857332	183	0.23465771311322514	0.2687931356090282	62	134509	135636	TTCTAAGATAAGTATATTTACAGATTTGCCATACAGCAAGAAAAAAA	ACAGGAGGAAATAATTCAAATCAGGTAAATTAATGTTTGGTAAAACT	CAGATT	CAGGTA	FALSE	FALSE	ENST00000456556.5
95855266	95856180	-1	2	ENSG00000174501	135637	136551	95856203	95855289	914	0.06416713299757504	0.23465771311322514	63	136552	137955	CAAGTTTGCTTTGTTTTACTTAGGTTTCTGAAACTGATGAAAAAGAA	GAAAAAGAGAAAGCAGAAAGAGAAGTAAGTATCAAGAAAAATAAGTA	TAGGTT	GAAGTA	FALSE	FALSE	ENST00000456556.5
95853709	95853861	-1	2	ENSG00000174501	137956	138108	95853884	95853732	152	0.0358142137660884	0.06416713299757504	64	138109	139620	TAACAAAAATAACATCTTATCAGGTAGCTGTGAGACAGCTTCAACAA	AAATTAGACCAGATGAGAAGTCAAGTATGTATGCAACTTTGCACACC	CAGGTA	CAAGTA	FALSE	FALSE	ENST00000456556.5
95852126	95852196	-1	2	ENSG00000174501	139621	139691	95852219	95852149	70	0.02275694833053532	0.0358142137660884	65	139692	140029	TTTTTTAAAATTCTTTGTTTTAGTTTCAAGAAATACAGGATCAACTT	GGAGATGGAAGGCGACGCACAAAAGTAAAATTTGAAGCAGCACACAA	TAGTTT	AAAGTA	FALSE	FALSE	ENST00000456556.5
95851694	95851787	-1	2	ENSG00000174501	140030	140123	95851810	95851717	93	0.005409438537586242	0.02275694833053532	66	140124	140621	TTATTTTAAAATGCACATTTTAGGCTTGAAGTAGAAAATGTCATGAT	AAAATCCTGCAGCATTCAAGTTTGGTAAGCTGATTTCTTAATTTCTG	TAGGCT	TTGGTA	FALSE	FALSE	ENST00000456556.5
95851166	95851195	-1	2	ENSG00000174501	140622	140651	95851218	95851189	29	0	0.005409438537586242	67	140652	140674	AAGTAATATTTGATTTATTTCAGATGCTGCAGGTGTTTGAGAGCTAG	CAGGTGTTTGAGAGCTAGATGAAGGTATGTTGCCAAAATTTATGAAT	CAGATG	AAGGTA	TRUE	FALSE	ENST00000456556.5
95945114	95945121	-1	2	ENSG00000174501	24	31	95945144	95945137	7	0.9968999114260407	1	1	32	450	AGGACTATTTCTCAACAATCTGCAGAAAAGTGTAAGCTATTTGAAAC	TTTCTCAACAATCTGCAGAAAAGTGTAAGCTATTTGAAACCTGACTA	TGCAGA	AGTGTA	FALSE	FALSE	ENST00000534304.5
95944627	95944694	-1	2	ENSG00000174501	451	518	95944717	95944650	67	0.9672276350752879	0.9968999114260407	2	519	3945	TCTTGACTTTGTTTTTACTGTAGTAGATGCTGCATGTGGCATTGACA	TTTGAAGACCAAAATGTTGATAAGGTAAATGAAGATGTGGTTAAAAG	TAGTAG	AAGGTA	FALSE	FALSE	ENST00000534304.5
95941160	95941199	-1	2	ENSG00000174501	3946	3985	95941222	95941183	39	0.949955713020372	0.9672276350752879	3	3986	6129	TTTCTTTTTTTTTTTTTTAATAGGAAGGAAAAGCACTACCAGCAACT	CAGCAACTGGACAAAAAGCAAATGGTATTGGTATTATAAAAAGTGCT	TAGGAA	ATGGTA	FALSE	FALSE	ENST00000534304.5
95938987	95939015	-1	2	ENSG00000174501	6130	6158	95939038	95939010	28	0.937555358724535	0.949955713020372	4	6159	9500	TATGTGTTCCTTTTGCTTTGTAGTGTCTCCTGAGCAACCGCCTTTAT	CCTGAGCAACCGCCTTTATTCACGGTAAACATATTTTCTTTAATTAT	TAGTGT	ACGGTA	FALSE	FALSE	ENST00000534304.5
95935616	95935644	-1	2	ENSG00000174501	9501	9529	95935667	95935639	28	0.925155004428698	0.937555358724535	5	9530	9618	TATGTGTCCCTTTTGCTTTGTAGAATCTTCTGAGCGACCTCCTTTAT	TCTGAGCGACCTCCTTTATCCACGGTAAACAAATATATTTTCATTTT	TAGAAT	ACGGTA	FALSE	FALSE	ENST00000534304.5
95935454	95935526	-1	2	ENSG00000174501	9619	9691	95935549	95935477	72	0.8932683790965457	0.925155004428698	6	9692	15877	ATTATGTTGTAAAACCCATTCAGCTTACTCTGAAAGAGGCAGATCCC	AGGATTCACCACCTCCAGGAAAAGGTAAATTTGCCAATACAAATTTC	CAGCTT	AAGGTA	FALSE	FALSE	ENST00000534304.5
95929239	95929267	-1	2	ENSG00000174501	15878	15906	95929290	95929262	28	0.8808680248007086	0.8932683790965457	7	15907	16e3	TATGTATCCCTTTTGCTTTTCAGTGTCTTCTCAGAAACAACCAGCTG	TCTCAGAAACAACCAGCTGAGAAGGTAATTAAAGTCTCATTTATATG	CAGTGT	AAGGTA	FALSE	FALSE	ENST00000534304.5
95929072	95929144	-1	2	ENSG00000174501	16001	16073	95929167	95929095	72	0.8489813994685562	0.8808680248007086	8	16074	17735	ATTTTGTTTCAAATCCCATTCAGGCTACAAGTGACGACAAAGATTCT	AGGAGGGACCAATATCTGGGACAGGTAATTTTGCAAAACACTTCTAA	CAGGCT	CAGGTA	FALSE	FALSE	ENST00000534304.5
95927381	95927409	-1	2	ENSG00000174501	17736	17764	95927432	95927404	28	0.8365810451727193	0.8489813994685562	9	17765	17858	TATGTATCCCTTTTGCTTTTCAGTGTCTTCTCAGAAACAACCAGCTG	TCTCAGAAACAACCAGCTGAGAAGGTAATTAAAGACTCATTTATATG	CAGTGT	AAGGTA	FALSE	FALSE	ENST00000534304.5
95927214	95927286	-1	2	ENSG00000174501	17859	17931	95927309	95927237	72	0.8046944198405669	0.8365810451727193	10	17932	19597	ATTTTGTTTCAAATCCCATTCAGGCTACAAGTGATGAGAAAGATTCT	AGGAGGGACAACAATCTGGGACAGGTAATTTTGCAAAACACATTTAA	CAGGCT	CAGGTA	FALSE	FALSE	ENST00000534304.5
95925519	95925547	-1	2	ENSG00000174501	19598	19626	95925570	95925542	28	0.7922940655447298	0.8046944198405669	11	19627	19720	TATATATTTCTTTTACTTTTCAGTGTCTCCTCAGAAACAATCAGCCT	CCTCAGAAACAATCAGCCTGGAAGGTAGTTACTCTTTCATTTATATT	CAGTGT	AAGGTA	FALSE	FALSE	ENST00000534304.5
95925352	95925424	-1	2	ENSG00000174501	19721	19793	95925447	95925375	72	0.7604074402125776	0.7922940655447298	12	19794	21455	ATTTTGTTTCTCTTTCCATTCAGGTTATATTTAAAAAGAAAGTTTCT	CGGGCGGTGGGAAATCTGGAACAGGTAATTTGGCAATACACATTTAA	CAGGTT	CAGGTA	FALSE	FALSE	ENST00000534304.5
95923661	95923689	-1	2	ENSG00000174501	21456	21484	95923712	95923684	28	0.7480070859167405	0.7604074402125776	13	21485	21577	TATGTATCCCTTTTGCTTTTCAGTGTCTTCTCAGAAACAACCACCCT	TCTCAGAAACAACCACCCTCAAAGGTAATTAAACTCTCATTTATATT	CAGTGT	AAGGTA	FALSE	FALSE	ENST00000534304.5
95923495	95923567	-1	2	ENSG00000174501	21578	21650	95923590	95923518	72	0.7161204605845881	0.7480070859167405	14	21651	23334	AATTTGCTTCAAATTACTTTCAGGCTACAAGTGACAAGACAGATTCT	AGGATGGACTACAATGTGGGACAGGTAATTTTGCAAAACACATTAAA	CAGGCT	CAGGTA	FALSE	FALSE	ENST00000534304.5
95921782	95921810	-1	2	ENSG00000174501	23335	23363	95921833	95921805	28	0.703720106288751	0.7161204605845881	15	23364	23465	TGATTATCCCTTTTGTTTTTCAGTGTCTTCTCAGAAACAACCAGCCT	TCTCAGAAACAACCAGCCTTGAAGGTAATTAAACTTTCATTTATATT	CAGTGT	AAGGTA	FALSE	FALSE	ENST00000534304.5
95921607	95921679	-1	2	ENSG00000174501	23466	23538	95921702	95921630	72	0.6718334809565988	0.703720106288751	16	23539	27102	ATTTTCTTTCAAATTCCATTCAGGCTACAACTGACGAGGAAGATTCT	AGGATGGAGAAAAATCTGGGACAGGTAATTTTGCAAAAGACATTTAA	CAGGCT	CAGGTA	FALSE	FALSE	ENST00000534304.5
95918014	95918042	-1	2	ENSG00000174501	27103	27131	95918065	95918037	28	0.6594331266607618	0.6718334809565988	17	27132	27217	TATGTATCCCTTTTGCTTTTCAGTGTCTTCTCAGAAACAACCAGCCT	TCTCAGAAACAACCAGCCTTGAAGGTAATTAAACTCTCATTTACATT	CAGTGT	AAGGTA	FALSE	FALSE	ENST00000534304.5
95917855	95917927	-1	2	ENSG00000174501	27218	27290	95917950	95917878	72	0.6275465013286095	0.6594331266607618	18	27291	28973	ATTTTCTTTCAAATTCCATTCAGGCTACAACTGACGAGGAAGATTCT	AGGACGGAGAAAAATCTGGGACAGGTAATTTTGCAAAAGACATTTAA	CAGGCT	CAGGTA	FALSE	FALSE	ENST00000534304.5
95916143	95916171	-1	2	ENSG00000174501	28974	29002	95916194	95916166	28	0.6151461470327724	0.6275465013286095	19	29003	29092	TACGTGTCCCTTTTGCTTTTCAGTGTCTTCTCGGAAAAAACCAGCCT	TCTCGGAAAAAACCAGCCTTGAAGGTAATGAAACTCTCATTTATATT	CAGTGT	AAGGTA	FALSE	FALSE	ENST00000534304.5
95915980	95916052	-1	2	ENSG00000174501	29093	29165	95916075	95916003	72	0.58325952170062	0.6151461470327724	20	29166	30841	ATTTTGTTTCAAATTCCATTCAGGCTACAAGTGATGAGAAAGATTCT	AGGATGGAGAAATATCTAGGACAGGTAATTTTGCAAAACACATTTAA	CAGGCT	CAGGTA	FALSE	FALSE	ENST00000534304.5
95914275	95914303	-1	2	ENSG00000174501	30842	30870	95914326	95914298	28	0.5708591674047829	0.58325952170062	21	30871	30964	TATGAATCCCTTTTACTTTTCAGTGACTTCTGAGAAACCAGCAGGCT	TCTGAGAAACCAGCAGGCTTGAAGGTAATGAAACTGTCATTTATATT	CAGTGA	AAGGTA	FALSE	FALSE	ENST00000534304.5
95914108	95914180	-1	2	ENSG00000174501	30965	31037	95914203	95914131	72	0.5389725420726306	0.5708591674047829	22	31038	32709	ATTTCATTTCAAATTCCATTCAGGCTACAAGTGACGAGGAAGATTCT	AGGATGGAGAAAAAACTAGGAGAGGTAATTTTGAAAAGAGATTTAAT	CAGGCT	GAGGTA	FALSE	FALSE	ENST00000534304.5
95912407	95912435	-1	2	ENSG00000174501	32710	32738	95912458	95912430	28	0.5265721877767936	0.5389725420726306	23	32739	32828	TATGTATCCCTTTTGCTTTTCAGTGTCTTCTCGGAAAAAACCAGCCT	TCTCGGAAAAAACCAGCCTTGAAGGTAATGAAACTCTCATTCATATT	CAGTGT	AAGGTA	FALSE	FALSE	ENST00000534304.5
95912244	95912316	-1	2	ENSG00000174501	32829	32901	95912339	95912267	72	0.49468556244464124	0.5265721877767936	24	32902	45808	ATTTTGTTTCAAATTCCATTCAGGCTACAAGTGATGAGAAAGATTCT	AGGATGGAGAAACATCTAGGACAGGTAATTTTGCAAAACACATTTAA	CAGGCT	CAGGTA	FALSE	FALSE	ENST00000534304.5
95899308	95899336	-1	2	ENSG00000174501	45809	45837	95899359	95899331	28	0.48228520814880427	0.49468556244464124	25	45838	45927	TATGAATCCCTTTTGCTTTTCAGTGTCTTCTCAGAAACCACCAGCCT	TCTCAGAAACCACCAGCCTTGAAGGTAATGAAACTCTCATTTATATT	CAGTGT	AAGGTA	FALSE	FALSE	ENST00000534304.5
95899145	95899217	-1	2	ENSG00000174501	45928	46e3	95899240	95899168	72	0.4503985828166519	0.48228520814880427	26	46001	53284	ATTTCATTTCCAATTCCATTCAGGCTACAAGTGACGAGGAAGATTCT	AGGATGGAGAAAAATCTAGAACAGGTAATTTTGAAAACAGATTTAAT	CAGGCT	CAGGTA	FALSE	FALSE	ENST00000534304.5
95891832	95891860	-1	2	ENSG00000174501	53285	53313	95891883	95891855	28	0.4379982285208148	0.4503985828166519	27	53314	53407	TATGAATCCCTTTTACTTTTCAGTGTCTTCTGAGAAACCATCAGGCT	TCTGAGAAACCATCAGGCTTGAAGGTAATGAAACTGTCATTTATATT	CAGTGT	AAGGTA	FALSE	FALSE	ENST00000534304.5
95891665	95891737	-1	2	ENSG00000174501	53408	53480	95891760	95891688	72	0.4061116031886626	0.4379982285208148	28	53481	55150	ATTTCATTTCAAATTCCATTCAGGCTACAAGTGACGAGAAAGATTCT	AGCATGGAGAAAAAACTAGGAGAGGTAATTTTGAAAAGAGATTTAAT	CAGGCT	GAGGTA	FALSE	FALSE	ENST00000534304.5
95889966	95889994	-1	2	ENSG00000174501	55151	55179	95890017	95889989	28	0.3937112488928255	0.4061116031886626	29	55180	55273	TATGTATCCTTTTTGCTTTTCAGTGTCTTCTCATAAACAACCAGCCT	TCTCATAAACAACCAGCCTTGAAGGTAATTAAACTCTCATTTATATT	CAGTGT	AAGGTA	FALSE	FALSE	ENST00000534304.5
95889799	95889871	-1	2	ENSG00000174501	55274	55346	95889894	95889822	72	0.36182462356067313	0.3937112488928255	30	55347	57024	GTTGTGTTTCAAATTCCATTCAGGCTACAAGTGACAAGGAAAATTCT	AGGATGAACAAATATCTGGGACAGGTAATTTTGCAAACACATTTAAT	CAGGCT	CAGGTA	FALSE	FALSE	ENST00000534304.5
95888092	95888120	-1	2	ENSG00000174501	57025	57053	95888143	95888115	28	0.34942426926483616	0.36182462356067313	31	57054	57147	TATGTATCCCTTTTGCTTTTCAGTGTCTTCTCAGAAACAACCAGCCT	TCTCAGAAACAACCAGCCTTGAAGGTAATTAAACTGTCATTTATATT	CAGTGT	AAGGTA	FALSE	FALSE	ENST00000534304.5
95887925	95887997	-1	2	ENSG00000174501	57148	57220	95888020	95887948	72	0.3175376439326838	0.34942426926483616	32	57221	58900	ATTTTGTTTCAAATTCCATTCAGGCTACAAGTGACAAGAAAGATTCT	AGGATGGACAACAATCTGGAACAGGTAATTTCACAAAACACATTTAA	CAGGCT	CAGGTA	FALSE	FALSE	ENST00000534304.5
95886216	95886244	-1	2	ENSG00000174501	58901	58929	95886267	95886239	28	0.3051372896368467	0.3175376439326838	33	58930	59024	TATGTATCTGTTTTGCTTTTCAGTGTCTTCTCAGAAACAACTGGCCT	TCTCAGAAACAACTGGCCTGGAAGGTAATTAAACACTCATATATATT	CAGTGT	AAGGTA	FALSE	FALSE	ENST00000534304.5
95886048	95886120	-1	2	ENSG00000174501	59025	59097	95886143	95886071	72	0.27325066430469447	0.3051372896368467	34	59098	60776	ATTTTGTTTCAAATCCCATTCAGGCTACAAGTGTCAAGAAAGATTCT	AGGATGGACAAATACGTGGGACAGGTATTTTGGAATACACCTTTAAT	CAGGCT	CAGGTA	FALSE	FALSE	ENST00000534304.5
95884340	95884368	-1	2	ENSG00000174501	60777	60805	95884391	95884363	28	0.2608503100088574	0.27325066430469447	35	60806	60899	TATGTATCCCTTTTGCTTTTCAGTGTCTTCTCAGAGACAACCAGCCT	TCTCAGAGACAACCAGCCTTGAAGGTAATTAAACTCTTATTTATATT	CAGTGT	AAGGTA	FALSE	FALSE	ENST00000534304.5
95884173	95884245	-1	2	ENSG00000174501	60900	60972	95884268	95884196	72	0.22896368467670503	0.2608503100088574	36	60973	62647	ATTTTGTTTCAAATTCCATTCAGGCTACAGGTGATGAGAAAGATTCT	AGGATGGAGAAAAATCTGGGACAGGTAATTTTGCAAAACACATTTAA	CAGGCT	CAGGTA	FALSE	FALSE	ENST00000534304.5
95882469	95882497	-1	2	ENSG00000174501	62648	62676	95882520	95882492	28	0.21656333038086806	0.22896368467670503	37	62677	62770	TATATATTTCTTTTACTTTTCAGTGTCTCCTCAGAAACAATCGGCCC	CCTCAGAAACAATCGGCCCAGAAGGTAGTTACTCTTTCATTTATATT	CAGTGT	AAGGTA	FALSE	FALSE	ENST00000534304.5
95882302	95882374	-1	2	ENSG00000174501	62771	62843	95882397	95882325	72	0.1846767050487157	0.21656333038086806	38	62844	64521	ATTTTGTTTCTCTTTCCATTCAGGTTATATTTAAAAAGAAAGTTTCT	CGGGCGGTTGGAAATCTGGAACAGGTAATTTAGCAATATACATTTAA	CAGGTT	CAGGTA	FALSE	FALSE	ENST00000534304.5
95880595	95880623	-1	2	ENSG00000174501	64522	64550	95880646	95880618	28	0.17227635075287862	0.1846767050487157	39	64551	64645	TATATATTTCTCTTGCTTGTTAGAGTATCCTGAGAATCTGCCCACCT	CCTGAGAATCTGCCCACCTTGAAGGTAATTACTCTTACATTTATATT	TAGAGT	AAGGTA	FALSE	FALSE	ENST00000534304.5
95880427	95880499	-1	2	ENSG00000174501	64646	64718	95880522	95880450	72	0.14038972542072625	0.17227635075287862	40	64719	68635	ACTTTGTTTTAAAACCCATTCAGGCTACAATTGAAAATAAAAATTCT	AAGATGTACAAACATCCACACCAGGTAAACTTTGCATTGTAGATTTA	CAGGCT	CAGGTA	FALSE	FALSE	ENST00000534304.5
95876439	95876509	-1	2	ENSG00000174501	68636	68706	95876532	95876462	70	0.10938883968113378	0.14038972542072625	41	68707	85070	AAATATATAATTTTTTTTAGCAGAACAAGACTTAGAAATGGCATCAG	GAATATGAAAATAACCAGCCACAGGTATGTAAAAATTTAAAATCAAA	CAGAAC	CAGGTA	FALSE	FALSE	ENST00000534304.5
95859861	95860074	-1	2	ENSG00000174501	85071	85284	95860097	95859884	213	0.015057573073516406	0.10938883968113378	42	85285	87652	ACTTTGTTTTTTCCTGGTTACAGATTGTGTTCACCTATTGAAAATTA	GGAAAAAGAACTCTGTAGTTTGAGGTATGACCTAGTTTTAAATAAAT	CAGATT	GAGGTA	FALSE	FALSE	ENST00000534304.5
95857458	95857492	-1	2	ENSG00000174501	87653	87687	95857515	95857481	34	0	0.015057573073516406	43	87688	87710	TTCTAAGATAAGTATATTTACAGATTTGCCATACAGCAAGAAAAAAA	AGCAAGAAAAAAAGAAAAGAAGAAATGTTGAAGAGTTGCACCAAAAA	CAGATT	GAAATG	TRUE	FALSE	ENST00000534304.5
95944627	95944694	-1	2	ENSG00000174501	24	91	95944717	95944650	67	0.9699551569506727	1	1	92	3518	TCTTGACTTTGTTTTTACTGTAGTAGATGCTGCATGTGGCATTGACA	TTTGAAGACCAAAATGTTGATAAGGTAAATGAAGATGTGGTTAAAAG	TAGTAG	AAGGTA	FALSE	FALSE	ENST00000295246.6
95941160	95941199	-1	2	ENSG00000174501	3519	3558	95941222	95941183	39	0.9524663677130045	0.9699551569506727	2	3559	5702	TTTCTTTTTTTTTTTTTTAATAGGAAGGAAAAGCACTACCAGCAACT	CAGCAACTGGACAAAAAGCAAATGGTATTGGTATTATAAAAAGTGCT	TAGGAA	ATGGTA	FALSE	FALSE	ENST00000295246.6
95938987	95939015	-1	2	ENSG00000174501	5703	5731	95939038	95939010	28	0.9399103139013453	0.9524663677130045	3	5732	9073	TATGTGTTCCTTTTGCTTTGTAGTGTCTCCTGAGCAACCGCCTTTAT	CCTGAGCAACCGCCTTTATTCACGGTAAACATATTTTCTTTAATTAT	TAGTGT	ACGGTA	FALSE	FALSE	ENST00000295246.6
95935616	95935644	-1	2	ENSG00000174501	9074	9102	95935667	95935639	28	0.9273542600896861	0.9399103139013453	4	9103	9191	TATGTGTCCCTTTTGCTTTGTAGAATCTTCTGAGCGACCTCCTTTAT	TCTGAGCGACCTCCTTTATCCACGGTAAACAAATATATTTTCATTTT	TAGAAT	ACGGTA	FALSE	FALSE	ENST00000295246.6
95935454	95935526	-1	2	ENSG00000174501	9192	9264	95935549	95935477	72	0.895067264573991	0.9273542600896861	5	9265	15450	ATTATGTTGTAAAACCCATTCAGCTTACTCTGAAAGAGGCAGATCCC	AGGATTCACCACCTCCAGGAAAAGGTAAATTTGCCAATACAAATTTC	CAGCTT	AAGGTA	FALSE	FALSE	ENST00000295246.6
95929239	95929267	-1	2	ENSG00000174501	15451	15479	95929290	95929262	28	0.8825112107623319	0.895067264573991	6	15480	15573	TATGTATCCCTTTTGCTTTTCAGTGTCTTCTCAGAAACAACCAGCTG	TCTCAGAAACAACCAGCTGAGAAGGTAATTAAAGTCTCATTTATATG	CAGTGT	AAGGTA	FALSE	FALSE	ENST00000295246.6
95929072	95929144	-1	2	ENSG00000174501	15574	15646	95929167	95929095	72	0.8502242152466368	0.8825112107623319	7	15647	17308	ATTTTGTTTCAAATCCCATTCAGGCTACAAGTGACGACAAAGATTCT	AGGAGGGACCAATATCTGGGACAGGTAATTTTGCAAAACACTTCTAA	CAGGCT	CAGGTA	FALSE	FALSE	ENST00000295246.6
95927381	95927409	-1	2	ENSG00000174501	17309	17337	95927432	95927404	28	0.8376681614349776	0.8502242152466368	8	17338	17431	TATGTATCCCTTTTGCTTTTCAGTGTCTTCTCAGAAACAACCAGCTG	TCTCAGAAACAACCAGCTGAGAAGGTAATTAAAGACTCATTTATATG	CAGTGT	AAGGTA	FALSE	FALSE	ENST00000295246.6
95927214	95927286	-1	2	ENSG00000174501	17432	17504	95927309	95927237	72	0.8053811659192825	0.8376681614349776	9	17505	19170	ATTTTGTTTCAAATCCCATTCAGGCTACAAGTGATGAGAAAGATTCT	AGGAGGGACAACAATCTGGGACAGGTAATTTTGCAAAACACATTTAA	CAGGCT	CAGGTA	FALSE	FALSE	ENST00000295246.6
95925519	95925547	-1	2	ENSG00000174501	19171	19199	95925570	95925542	28	0.7928251121076233	0.8053811659192825	10	19200	19293	TATATATTTCTTTTACTTTTCAGTGTCTCCTCAGAAACAATCAGCCT	CCTCAGAAACAATCAGCCTGGAAGGTAGTTACTCTTTCATTTATATT	CAGTGT	AAGGTA	FALSE	FALSE	ENST00000295246.6
95925352	95925424	-1	2	ENSG00000174501	19294	19366	95925447	95925375	72	0.7605381165919283	0.7928251121076233	11	19367	21028	ATTTTGTTTCTCTTTCCATTCAGGTTATATTTAAAAAGAAAGTTTCT	CGGGCGGTGGGAAATCTGGAACAGGTAATTTGGCAATACACATTTAA	CAGGTT	CAGGTA	FALSE	FALSE	ENST00000295246.6
95923661	95923689	-1	2	ENSG00000174501	21029	21057	95923712	95923684	28	0.7479820627802691	0.7605381165919283	12	21058	21150	TATGTATCCCTTTTGCTTTTCAGTGTCTTCTCAGAAACAACCACCCT	TCTCAGAAACAACCACCCTCAAAGGTAATTAAACTCTCATTTATATT	CAGTGT	AAGGTA	FALSE	FALSE	ENST00000295246.6
95923495	95923567	-1	2	ENSG00000174501	21151	21223	95923590	95923518	72	0.715695067264574	0.7479820627802691	13	21224	22907	AATTTGCTTCAAATTACTTTCAGGCTACAAGTGACAAGACAGATTCT	AGGATGGACTACAATGTGGGACAGGTAATTTTGCAAAACACATTAAA	CAGGCT	CAGGTA	FALSE	FALSE	ENST00000295246.6
95921782	95921810	-1	2	ENSG00000174501	22908	22936	95921833	95921805	28	0.7031390134529147	0.715695067264574	14	22937	23038	TGATTATCCCTTTTGTTTTTCAGTGTCTTCTCAGAAACAACCAGCCT	TCTCAGAAACAACCAGCCTTGAAGGTAATTAAACTTTCATTTATATT	CAGTGT	AAGGTA	FALSE	FALSE	ENST00000295246.6
95921607	95921679	-1	2	ENSG00000174501	23039	23111	95921702	95921630	72	0.6708520179372197	0.7031390134529147	15	23112	24797	ATTTTCTTTCAAATTCCATTCAGGCTACAACTGACGAGGAAGATTCT	AGGATGGAGAAAAATCTGGGACAGGTAATTTTGCAAAAGACATTTAA	CAGGCT	CAGGTA	FALSE	FALSE	ENST00000295246.6
95919892	95919920	-1	2	ENSG00000174501	24798	24826	95919943	95919915	28	0.6582959641255606	0.6708520179372197	16	24827	26790	TATGTATCCCTTTTGCTTTTCAGTGTCTTCTCAGAAACAACCAGCCT	TCTCAGAAACAACCAGCCTTGAAGGTAATTAAACTCTCATTTACATT	CAGTGT	AAGGTA	FALSE	FALSE	ENST00000295246.6
95917855	95917927	-1	2	ENSG00000174501	26791	26863	95917950	95917878	72	0.6260089686098655	0.6582959641255606	17	26864	28546	ATTTTCTTTCAAATTCCATTCAGGCTACAACTGACGAGGAAGATTCT	AGGACGGAGAAAAATCTGGGACAGGTAATTTTGCAAAAGACATTTAA	CAGGCT	CAGGTA	FALSE	FALSE	ENST00000295246.6
95916143	95916171	-1	2	ENSG00000174501	28547	28575	95916194	95916166	28	0.6134529147982063	0.6260089686098655	18	28576	28665	TACGTGTCCCTTTTGCTTTTCAGTGTCTTCTCGGAAAAAACCAGCCT	TCTCGGAAAAAACCAGCCTTGAAGGTAATGAAACTCTCATTTATATT	CAGTGT	AAGGTA	FALSE	FALSE	ENST00000295246.6
95915980	95916052	-1	2	ENSG00000174501	28666	28738	95916075	95916003	72	0.5811659192825112	0.6134529147982063	19	28739	30414	ATTTTGTTTCAAATTCCATTCAGGCTACAAGTGATGAGAAAGATTCT	AGGATGGAGAAATATCTAGGACAGGTAATTTTGCAAAACACATTTAA	CAGGCT	CAGGTA	FALSE	FALSE	ENST00000295246.6
95914275	95914303	-1	2	ENSG00000174501	30415	30443	95914326	95914298	28	0.568609865470852	0.5811659192825112	20	30444	30537	TATGAATCCCTTTTACTTTTCAGTGACTTCTGAGAAACCAGCAGGCT	TCTGAGAAACCAGCAGGCTTGAAGGTAATGAAACTGTCATTTATATT	CAGTGA	AAGGTA	FALSE	FALSE	ENST00000295246.6
95914108	95914180	-1	2	ENSG00000174501	30538	30610	95914203	95914131	72	0.536322869955157	0.568609865470852	21	30611	32282	ATTTCATTTCAAATTCCATTCAGGCTACAAGTGACGAGGAAGATTCT	AGGATGGAGAAAAAACTAGGAGAGGTAATTTTGAAAAGAGATTTAAT	CAGGCT	GAGGTA	FALSE	FALSE	ENST00000295246.6
95912407	95912435	-1	2	ENSG00000174501	32283	32311	95912458	95912430	28	0.5237668161434977	0.536322869955157	22	32312	32401	TATGTATCCCTTTTGCTTTTCAGTGTCTTCTCGGAAAAAACCAGCCT	TCTCGGAAAAAACCAGCCTTGAAGGTAATGAAACTCTCATTCATATT	CAGTGT	AAGGTA	FALSE	FALSE	ENST00000295246.6
95912244	95912316	-1	2	ENSG00000174501	32402	32474	95912339	95912267	72	0.4914798206278027	0.5237668161434977	23	32475	34149	ATTTTGTTTCAAATTCCATTCAGGCTACAAGTGATGAGAAAGATTCT	AGGATGGAGAAACATCTAGGACAGGTAATTTTGCAAAACACATTTAA	CAGGCT	CAGGTA	FALSE	FALSE	ENST00000295246.6
95910540	95910568	-1	2	ENSG00000174501	34150	34178	95910591	95910563	28	0.47892376681614346	0.4914798206278027	24	34179	39884	TATGAATCCCTTTTGCTTTTCAGTGTCTTCTCAGAAACCACCAGCCT	TCTCAGAAACCACCAGCCTTGAAGGTAATGAAACTCTCATTTATATT	CAGTGT	AAGGTA	FALSE	FALSE	ENST00000295246.6
95904761	95904833	-1	2	ENSG00000174501	39885	39957	95904856	95904784	72	0.44663677130044843	0.47892376681614346	25	39958	52857	ATTTCATTTCCAATTCCATTCAGGCTACAAGTGACGAGGAAGATTCT	AGGATGGAGAAAAATCTAGAACAGGTAATTTTGAAAACAGATTTAAT	CAGGCT	CAGGTA	FALSE	FALSE	ENST00000295246.6
95891832	95891860	-1	2	ENSG00000174501	52858	52886	95891883	95891855	28	0.4340807174887893	0.44663677130044843	26	52887	52980	TATGAATCCCTTTTACTTTTCAGTGTCTTCTGAGAAACCATCAGGCT	TCTGAGAAACCATCAGGCTTGAAGGTAATGAAACTGTCATTTATATT	CAGTGT	AAGGTA	FALSE	FALSE	ENST00000295246.6
95891665	95891737	-1	2	ENSG00000174501	52981	53053	95891760	95891688	72	0.40179372197309415	0.4340807174887893	27	53054	54723	ATTTCATTTCAAATTCCATTCAGGCTACAAGTGACGAGAAAGATTCT	AGCATGGAGAAAAAACTAGGAGAGGTAATTTTGAAAAGAGATTTAAT	CAGGCT	GAGGTA	FALSE	FALSE	ENST00000295246.6
95889966	95889994	-1	2	ENSG00000174501	54724	54752	95890017	95889989	28	0.389237668161435	0.40179372197309415	28	54753	54846	TATGTATCCTTTTTGCTTTTCAGTGTCTTCTCATAAACAACCAGCCT	TCTCATAAACAACCAGCCTTGAAGGTAATTAAACTCTCATTTATATT	CAGTGT	AAGGTA	FALSE	FALSE	ENST00000295246.6
95889799	95889871	-1	2	ENSG00000174501	54847	54919	95889894	95889822	72	0.3569506726457399	0.389237668161435	29	54920	56597	GTTGTGTTTCAAATTCCATTCAGGCTACAAGTGACAAGGAAAATTCT	AGGATGAACAAATATCTGGGACAGGTAATTTTGCAAACACATTTAAT	CAGGCT	CAGGTA	FALSE	FALSE	ENST00000295246.6
95888092	95888120	-1	2	ENSG00000174501	56598	56626	95888143	95888115	28	0.34439461883408073	0.3569506726457399	30	56627	56720	TATGTATCCCTTTTGCTTTTCAGTGTCTTCTCAGAAACAACCAGCCT	TCTCAGAAACAACCAGCCTTGAAGGTAATTAAACTGTCATTTATATT	CAGTGT	AAGGTA	FALSE	FALSE	ENST00000295246.6
95887925	95887997	-1	2	ENSG00000174501	56721	56793	95888020	95887948	72	0.3121076233183856	0.34439461883408073	31	56794	58473	ATTTTGTTTCAAATTCCATTCAGGCTACAAGTGACAAGAAAGATTCT	AGGATGGACAACAATCTGGAACAGGTAATTTCACAAAACACATTTAA	CAGGCT	CAGGTA	FALSE	FALSE	ENST00000295246.6
95886216	95886244	-1	2	ENSG00000174501	58474	58502	95886267	95886239	28	0.29955156950672646	0.3121076233183856	32	58503	58597	TATGTATCTGTTTTGCTTTTCAGTGTCTTCTCAGAAACAACTGGCCT	TCTCAGAAACAACTGGCCTGGAAGGTAATTAAACACTCATATATATT	CAGTGT	AAGGTA	FALSE	FALSE	ENST00000295246.6
95886048	95886120	-1	2	ENSG00000174501	58598	58670	95886143	95886071	72	0.26726457399103143	0.29955156950672646	33	58671	60349	ATTTTGTTTCAAATCCCATTCAGGCTACAAGTGTCAAGAAAGATTCT	AGGATGGACAAATACGTGGGACAGGTATTTTGGAATACACCTTTAAT	CAGGCT	CAGGTA	FALSE	FALSE	ENST00000295246.6
95884340	95884368	-1	2	ENSG00000174501	60350	60378	95884391	95884363	28	0.2547085201793722	0.26726457399103143	34	60379	60472	TATGTATCCCTTTTGCTTTTCAGTGTCTTCTCAGAGACAACCAGCCT	TCTCAGAGACAACCAGCCTTGAAGGTAATTAAACTCTTATTTATATT	CAGTGT	AAGGTA	FALSE	FALSE	ENST00000295246.6
95884173	95884245	-1	2	ENSG00000174501	60473	60545	95884268	95884196	72	0.22242152466367715	0.2547085201793722	35	60546	62220	ATTTTGTTTCAAATTCCATTCAGGCTACAGGTGATGAGAAAGATTCT	AGGATGGAGAAAAATCTGGGACAGGTAATTTTGCAAAACACATTTAA	CAGGCT	CAGGTA	FALSE	FALSE	ENST00000295246.6
95882469	95882497	-1	2	ENSG00000174501	62221	62249	95882520	95882492	28	0.2098654708520179	0.22242152466367715	36	62250	62343	TATATATTTCTTTTACTTTTCAGTGTCTCCTCAGAAACAATCGGCCC	CCTCAGAAACAATCGGCCCAGAAGGTAGTTACTCTTTCATTTATATT	CAGTGT	AAGGTA	FALSE	FALSE	ENST00000295246.6
95882302	95882374	-1	2	ENSG00000174501	62344	62416	95882397	95882325	72	0.17757847533632287	0.2098654708520179	37	62417	64094	ATTTTGTTTCTCTTTCCATTCAGGTTATATTTAAAAAGAAAGTTTCT	CGGGCGGTTGGAAATCTGGAACAGGTAATTTAGCAATATACATTTAA	CAGGTT	CAGGTA	FALSE	FALSE	ENST00000295246.6
95880595	95880623	-1	2	ENSG00000174501	64095	64123	95880646	95880618	28	0.16502242152466373	0.17757847533632287	38	64124	64218	TATATATTTCTCTTGCTTGTTAGAGTATCCTGAGAATCTGCCCACCT	CCTGAGAATCTGCCCACCTTGAAGGTAATTACTCTTACATTTATATT	TAGAGT	AAGGTA	FALSE	FALSE	ENST00000295246.6
95880427	95880499	-1	2	ENSG00000174501	64219	64291	95880522	95880450	72	0.1327354260089686	0.16502242152466373	39	64292	68208	ACTTTGTTTTAAAACCCATTCAGGCTACAATTGAAAATAAAAATTCT	AAGATGTACAAACATCCACACCAGGTAAACTTTGCATTGTAGATTTA	CAGGCT	CAGGTA	FALSE	FALSE	ENST00000295246.6
95876439	95876509	-1	2	ENSG00000174501	68209	68279	95876532	95876462	70	0.10134529147982063	0.1327354260089686	40	68280	84643	AAATATATAATTTTTTTTAGCAGAACAAGACTTAGAAATGGCATCAG	GAATATGAAAATAACCAGCCACAGGTATGTAAAAATTTAAAATCAAA	CAGAAC	CAGGTA	FALSE	FALSE	ENST00000295246.6
95859861	95860074	-1	2	ENSG00000174501	84644	84857	95860097	95859884	213	0.005829596412556093	0.10134529147982063	41	84858	87225	ACTTTGTTTTTTCCTGGTTACAGATTGTGTTCACCTATTGAAAATTA	GGAAAAAGAACTCTGTAGTTTGAGGTATGACCTAGTTTTAAATAAAT	CAGATT	GAGGTA	FALSE	FALSE	ENST00000295246.6
95857479	95857492	-1	2	ENSG00000174501	87226	87239	95857515	95857502	13	0	0.005829596412556093	42	87240	87262	TTCTAAGATAAGTATATTTACAGATTTGCCATACAGCAAGAAAAAAA	ATATTTACAGATTTGCCATACAGCAAGAAAAAAAGAAAAGAAGAAAT	CAGATT	AGCAAG	TRUE	FALSE	ENST00000295246.6
95991512	95991793	-1	2	ENSG00000174501	24	305	95991816	95991535	281	0.850531914893617	1	1	306	4610	GCGAAGGTCCGTGGACAGACTGCTTTGCCTGTTGTTGCTCTTCGGAG	CAATAAGAGAGACAGGAAGGAAAGGTAATGGGGGCCGGGAGCCGGGG	TGCTTT	AAGGTA	FALSE	FALSE	ENST00000528268.5
95987092	95987206	-1	2	ENSG00000174501	4611	4725	95987229	95987115	114	0.7898936170212766	0.850531914893617	2	4726	4892	AAAAAGTCCTGTCACTCTCACAGGACCGCCCTACATTTGGCCTGTGC	GAAGACAGGACACCTCTGATCAAGGTACATAGTAGCTGACTCTTTTT	CAGGAC	AAGGTA	FALSE	FALSE	ENST00000528268.5
95986751	95986924	-1	2	ENSG00000174501	4893	5066	95986947	95986774	173	0.6978723404255319	0.7898936170212766	3	5067	9454	GTTTCTCGGTCTAATACTGACAGGCTGTACAACTGAGGCAGGAGGCT	GCAAATATTGAAGAATGCAGCGAGGTATAGGTCAACCAATGTTATTT	CAGGCT	GAGGTA	FALSE	FALSE	ENST00000528268.5
95982256	95982362	-1	2	ENSG00000174501	9455	9561	95982385	95982279	106	0.6414893617021277	0.6978723404255319	4	9562	11031	AAATTGTTGCTGTTATTTTACAGGATGAATATCCGCCACTGTTCCTT	AAATGCCGTTGATTATCTTGGCAGGTACAGACCTTAGTTCTTATTGT	CAGGAT	CAGGTA	FALSE	FALSE	ENST00000528268.5
95980648	95980785	-1	2	ENSG00000174501	11032	11169	95980808	95980671	137	0.5686170212765957	0.6414893617021277	5	11170	13627	TAATTACCTCTCTGTTATTTTAGATCAGCCCTCATACATGCTGTTAC	TGCCAGCGAGGCTAAGAACAGAGTGTAAGTCTTTACATAAAAAGGCT	TAGATC	AGTGTA	FALSE	FALSE	ENST00000528268.5
95978122	95978189	-1	2	ENSG00000174501	13628	13695	95978212	95978145	67	0.5329787234042553	0.5686170212765957	6	13696	29269	ATTTCATTTATTTTTATGCATAGCATTTTTGAACTAATTTATGAATA	AGCTTTCTATAAATAGCAATCCAGGTAAGATTTCTGATAGTGAATTA	TAGCAT	CAGGTA	FALSE	FALSE	ENST00000528268.5
95962519	95962547	-1	2	ENSG00000174501	29270	29298	95962570	95962542	28	0.5180851063829788	0.5329787234042553	7	29299	29392	GATGTATCCCTTTTGCTTTTCAGTGTCTTCTCAGAAACAACCAGCCT	TCTCAGAAACAACCAGCCTTGAAGGTAATTACACATTCATTTCTGTT	CAGTGT	AAGGTA	FALSE	FALSE	ENST00000528268.5
95962352	95962424	-1	2	ENSG00000174501	29393	29465	95962447	95962375	72	0.4797872340425532	0.5180851063829788	8	29466	31149	ATTTTGTTTCAAATCCCACTCAGGCTACAAGTGGCAAGGAAGATTCT	AGGATGGACAAAAATCTGGGACAGGTATTTTGGAATACACATCTAAT	CAGGCT	CAGGTA	FALSE	FALSE	ENST00000528268.5
95960639	95960667	-1	2	ENSG00000174501	31150	31178	95960690	95960662	28	0.46489361702127663	0.4797872340425532	9	31179	31271	TATGTATCCCTTCTGGTTTTCAGTGTCTTCTCAGAAACAACCGGCCT	TCTCAGAAACAACCGGCCTTGAAGGTATTATACTCTCATTCATATTT	CAGTGT	AAGGTA	FALSE	FALSE	ENST00000528268.5
95960473	95960545	-1	2	ENSG00000174501	31272	31344	95960568	95960496	72	0.42659574468085104	0.46489361702127663	10	31345	33031	ATTTTGTTTGAAATCCCATTCAGGGTACAAGTGACAAGAACGATTCT	AAGATGAACAAAAATCTGGGACAGGTAATTTTGCAATACACATTTAA	CAGGGT	CAGGTA	FALSE	FALSE	ENST00000528268.5
95958757	95958785	-1	2	ENSG00000174501	33032	33060	95958808	95958780	28	0.4117021276595745	0.42659574468085104	11	33061	33153	TATGTATCCCTTCTGGTTTTCAGTGTCTTCTCAGAAACAACCGGCCT	TCTCAGAAACAACCGGCCTTGAAGGTATTATACTCTCATTCATATTT	CAGTGT	AAGGTA	FALSE	FALSE	ENST00000528268.5
95958591	95958663	-1	2	ENSG00000174501	33154	33226	95958686	95958614	72	0.3734042553191489	0.4117021276595745	12	33227	35e3	ATTTTGTTTGAAATCCCATTCAGGATACAAGTGACAAGAACGATTCT	AAGATGAACAAAAATCTGGGACAGGTAATTTTGCAATACACATTTAA	CAGGAT	CAGGTA	FALSE	FALSE	ENST00000528268.5
95956786	95956816	-1	2	ENSG00000174501	35001	35031	95956839	95956809	30	0.35744680851063826	0.3734042553191489	13	35032	37811	GCATTTTACTTTTTGTTTGATAGTGCTTCCTGCTGTTGAACAGTGTT	TGCTGTTGAACAGTGTTTAAACAGGTATGATTTCACAGATTTTTTAA	TAGTGC	CAGGTA	FALSE	FALSE	ENST00000528268.5
95953939	95954005	-1	2	ENSG00000174501	37812	37878	95954028	95953962	66	0.3223404255319149	0.35744680851063826	14	37879	40408	TGCTGTATCTTTTTGCTCTGTAGGAGTCTCTACAGACCGGATGCTGT	GATGAGTTTGCTTTGGAATCTGAGGTAGAGTACTCTCTTGTGAAATT	TAGGAG	GAGGTA	FALSE	FALSE	ENST00000528268.5
95951348	95951408	-1	2	ENSG00000174501	40409	40469	95951431	95951371	60	0.2904255319148936	0.3223404255319149	15	40470	41037	AACCTATTGTGTTTTTCTTCTAGATTATTTCAAAACTATACATCCCA	TTTCTCCACGATCTATAGAAGATGGTAAGTTATTTGAAGCCTGCCTA	TAGATT	ATGGTA	FALSE	FALSE	ENST00000528268.5
95950749	95950779	-1	2	ENSG00000174501	41038	41068	95950802	95950772	30	0.274468085106383	0.2904255319148936	16	41069	43220	GCATTTTACTTTTTCTTTAATAGTGCTTCCTCCTGTTGAAGAGGCTG	TCCTGTTGAAGAGGCTGTTGACAGGTATGATTTCAGAGATTTTTTAA	TAGTGC	CAGGTA	FALSE	FALSE	ENST00000528268.5
95948530	95948596	-1	2	ENSG00000174501	43221	43287	95948619	95948553	66	0.23936170212765961	0.274468085106383	17	43288	46642	TTTCATATCTTTTTGCTCTGTAGGTGTCTCTACCTACTGGACCGTTT	GATAAGTTTGCTTTGGAATCTGAGGTAGAGTACTCTCTTGTGAAATT	TAGGTG	GAGGTA	FALSE	FALSE	ENST00000528268.5
95945114	95945174	-1	2	ENSG00000174501	46643	46703	95945197	95945137	60	0.20744680851063835	0.23936170212765961	18	46704	47122	AACCTATTGTGTCTTTCTTCTAGAATATTTCAGAACCATACTTTACA	TTTCTCAACAATCTGCAGAAAAGTGTAAGCTATTTGAAACCTGACTA	TAGAAT	AGTGTA	FALSE	FALSE	ENST00000528268.5
95944627	95944694	-1	2	ENSG00000174501	47123	47190	95944717	95944650	67	0.17180851063829783	0.20744680851063835	19	47191	50617	TCTTGACTTTGTTTTTACTGTAGTAGATGCTGCATGTGGCATTGACA	TTTGAAGACCAAAATGTTGATAAGGTAAATGAAGATGTGGTTAAAAG	TAGTAG	AAGGTA	FALSE	FALSE	ENST00000528268.5
95941160	95941199	-1	2	ENSG00000174501	50618	50657	95941222	95941183	39	0.1510638297872341	0.17180851063829783	20	50658	52801	TTTCTTTTTTTTTTTTTTAATAGGAAGGAAAAGCACTACCAGCAACT	CAGCAACTGGACAAAAAGCAAATGGTATTGGTATTATAAAAAGTGCT	TAGGAA	ATGGTA	FALSE	FALSE	ENST00000528268.5
95938987	95939015	-1	2	ENSG00000174501	52802	52830	95939038	95939010	28	0.13617021276595742	0.1510638297872341	21	52831	56172	TATGTGTTCCTTTTGCTTTGTAGTGTCTCCTGAGCAACCGCCTTTAT	CCTGAGCAACCGCCTTTATTCACGGTAAACATATTTTCTTTAATTAT	TAGTGT	ACGGTA	FALSE	FALSE	ENST00000528268.5
95935616	95935644	-1	2	ENSG00000174501	56173	56201	95935667	95935639	28	0.12127659574468086	0.13617021276595742	22	56202	56290	TATGTGTCCCTTTTGCTTTGTAGAATCTTCTGAGCGACCTCCTTTAT	TCTGAGCGACCTCCTTTATCCACGGTAAACAAATATATTTTCATTTT	TAGAAT	ACGGTA	FALSE	FALSE	ENST00000528268.5
95935454	95935526	-1	2	ENSG00000174501	56291	56363	95935549	95935477	72	0.08297872340425527	0.12127659574468086	23	56364	62549	ATTATGTTGTAAAACCCATTCAGCTTACTCTGAAAGAGGCAGATCCC	AGGATTCACCACCTCCAGGAAAAGGTAAATTTGCCAATACAAATTTC	CAGCTT	AAGGTA	FALSE	FALSE	ENST00000528268.5
95929239	95929267	-1	2	ENSG00000174501	62550	62578	95929290	95929262	28	0.06808510638297871	0.08297872340425527	24	62579	62672	TATGTATCCCTTTTGCTTTTCAGTGTCTTCTCAGAAACAACCAGCTG	TCTCAGAAACAACCAGCTGAGAAGGTAATTAAAGTCTCATTTATATG	CAGTGT	AAGGTA	FALSE	FALSE	ENST00000528268.5
95929072	95929144	-1	2	ENSG00000174501	62673	62745	95929167	95929095	72	0.029787234042553234	0.06808510638297871	25	62746	64407	ATTTTGTTTCAAATCCCATTCAGGCTACAAGTGACGACAAAGATTCT	AGGAGGGACCAATATCTGGGACAGGTAATTTTGCAAAACACTTCTAA	CAGGCT	CAGGTA	FALSE	FALSE	ENST00000528268.5
95927381	95927409	-1	2	ENSG00000174501	64408	64436	95927432	95927404	28	0.014893617021276562	0.029787234042553234	26	64437	64530	TATGTATCCCTTTTGCTTTTCAGTGTCTTCTCAGAAACAACCAGCTG	TCTCAGAAACAACCAGCTGAGAAGGTAATTAAAGACTCATTTATATG	CAGTGT	AAGGTA	FALSE	FALSE	ENST00000528268.5
95927258	95927286	-1	2	ENSG00000174501	64531	64559	95927309	95927281	28	0	0.014893617021276562	27	64560	64582	ATTTTGTTTCAAATCCCATTCAGGCTACAAGTGATGAGAAAGATTCT	AAGTGATGAGAAAGATTCTGTTTCAAATATAGCCACAGAAATAAAGG	CAGGCT	TTCAAA	TRUE	FALSE	ENST00000528268.5
95991512	95991831	-1	2	ENSG00000174501	24	343	95991854	95991535	319	0.5653950953678475	1	1	344	4648	GCGTTTCTGCTGAGAGGCGGGAGGCGCTGAGAGTCTGTGCGAAGGTC	CAATAAGAGAGACAGGAAGGAAAGGTAATGGGGGCCGGGAGCCGGGG	GAGGCG	AAGGTA	FALSE	FALSE	ENST00000619511.1
95987092	95987206	-1	2	ENSG00000174501	4649	4763	95987229	95987115	114	0.4100817438692098	0.5653950953678475	2	4764	4930	AAAAAGTCCTGTCACTCTCACAGGACCGCCCTACATTTGGCCTGTGC	GAAGACAGGACACCTCTGATCAAGGTACATAGTAGCTGACTCTTTTT	CAGGAC	AAGGTA	FALSE	FALSE	ENST00000619511.1
95986623	95986924	-1	2	ENSG00000174501	4931	5232	95986947	95986646	301	0	0.4100817438692098	3	5233	5255	GTTTCTCGGTCTAATACTGACAGGCTGTACAACTGAGGCAGGAGGCT	TGAATGAAAATATTTTGAAATGCCTTAACTGTCTAAGATTTTACTTT	CAGGCT	GCCTTA	TRUE	FALSE	ENST00000619511.1
96034817	96034916	-1	2	ENSG00000186281	24	123	96034939	96034840	99	0.963855421686747	1	1	124	2520	GCAATCCGCTCCTTCCCTTGAGCAGTCCACGCCTTGTGGCGGCTTTG	GTGGTCGCTCCCCGGCGAGGCCAGGTCAGAAGGGGACCGGGATCATC	AGCAGT	CAGGTC	FALSE	FALSE	ENST00000359548.8
96032297	96032419	-1	2	ENSG00000186281	2521	2643	96032442	96032320	122	0.9193136181087989	0.963855421686747	2	2644	2793	CCTTGCACCTTTCCCCGGCTCAGGTTTCTGTGGGGAGAAGGAGAGTG	AGGAGCAGCCCCAGTGGCCGAGAGGTAATGTGGCTCCTCCCATTCCT	CAGGTT	GAGGTA	FALSE	FALSE	ENST00000359548.8
96032033	96032146	-1	2	ENSG00000186281	2794	2907	96032169	96032056	113	0.878057685286601	0.9193136181087989	3	2908	3605	TCTCTCCTCATCGCCCTTTCCAGGCTAGCCTGTGGTCGTCAGGCTTT	CAGACCTGCACCCCCAAGAGCTGGGTGAGTGATGGTAGGGCCAGGCC	CAGGCT	TGGGTG	FALSE	FALSE	ENST00000359548.8
96031261	96031334	-1	2	ENSG00000186281	3606	3679	96031357	96031284	73	0.8514056224899599	0.878057685286601	4	3680	4091	CTGTCTCTCCCCCTGTCTTGCAGGAGTCCCTCTTCCACAGAAGCATA	CCTGGTGAAGGAGGAGAACACAAGGTAGTCAGAGCTATGGACTGGAG	CAGGAG	AAGGTA	FALSE	FALSE	ENST00000359548.8
96030744	96030848	-1	2	ENSG00000186281	4092	4196	96030871	96030767	104	0.8134355604235122	0.8514056224899599	5	4197	4405	CCTGCTCTGGGAGCTGTGCCCAGGTTTCGGGGCTGGCTGGTTCGGAG	ACAGAAGATCATGGAAAGCACCGGGTGAGGAGGCAGGGAGTGAGGTC	CAGGTT	CGGGTG	FALSE	FALSE	ENST00000359548.8
96030406	96030534	-1	2	ENSG00000186281	4406	4534	96030557	96030429	128	0.7667031763417306	0.8134355604235122	6	4535	6849	CACTCCTTCTAACCCCCTCACAGGGTGCAGAACCTCCTCTCAGGGAG	CCCACCCCGTCCCTTCCTGGTCAGGTAACTGGGCTGAAGGGCACTCA	CAGGGT	CAGGTA	FALSE	FALSE	ENST00000359548.8
96027991	96028090	-1	2	ENSG00000186281	6850	6949	96028113	96028014	99	0.7305585980284776	0.7667031763417306	7	6950	7387	TCAGGCCTGGTGTCCCTCCCCAGGCTGTTCAGCTGGGCGCTGCTGAG	ATGGTCCAGAAGGCCGCCCAGGCAGTAAGGCCCGCCCTCCATTGGGT	CAGGCT	GCAGTA	FALSE	FALSE	ENST00000359548.8
96027419	96027552	-1	2	ENSG00000186281	7388	7521	96027575	96027442	133	0.6820007301935013	0.7305585980284776	8	7522	7833	CCCTCTGGCTCTCCCCGGAGCAGGGCTTGCCGCTTGTCCTCCTCTCT	CCGCGCCTGCTCCCCTGCCCTCAGGTAAAAACCTTTTGCCTCTAGAC	CAGGGC	CAGGTA	FALSE	FALSE	ENST00000359548.8
96027007	96027106	-1	2	ENSG00000186281	7834	7933	96027129	96027030	99	0.6458561518802483	0.6820007301935013	9	7934	8030	AGGCTCTGCCCTATGTCCCACAGAGCTCTGCTGAGGAAGCTTGGGGG	CTTGCCAGGGCTGTGGTCCAGGCGGTGAGTGCCCCCAGTGGTTACAT	CAGAGC	GCGGTG	FALSE	FALSE	ENST00000359548.8
96026697	96026909	-1	2	ENSG00000186281	8031	8243	96026932	96026720	212	0.5684556407447974	0.6458561518802483	10	8244	8634	CCCTCTGACCCCTCCTATTCCAGGTCATAGAGCAGCTGCTGGTTAGT	GATGCACCGTGTGACATAGACCATGTGAGAATGTGAGACCTTCCAGC	CAGGTC	CATGTG	FALSE	FALSE	ENST00000359548.8
96026183	96026305	-1	2	ENSG00000186281	8635	8757	96026328	96026206	122	0.52391383716684925	0.5684556407447974	11	8758	8927	AGTTATCCTTTCCCTCCTTGCAGGCCTCGGCCCCCCTGGGGCTGTGG	CTAGCTCAGCCCTTTTCCCTGCAGGTATGGAGCCAGCTGGGGAAGGC	CAGGCC	CAGGTA	FALSE	FALSE	ENST00000359548.8
96025930	96026012	-1	2	ENSG00000186281	8928	9010	96026035	96025953	82	0.49397590361445787	0.52391383716684925	12	9011	9336	CCTAAGAGCCTTCTCTTGGGCAGGAATACATCGTCAGTGCCAGAAGC	GCAGCCCATCGTGCTGGGCCAATGGTAGGGGCACAGGAGCGTGGGGT	CAGGAA	ATGGTA	FALSE	FALSE	ENST00000359548.8
96025485	96025603	-1	2	ENSG00000186281	9337	9455	96025626	96025508	118	0.4508944870390653	0.49397590361445787	13	9456	10096	TGTAATCTGTGTCTCTATCTCAGTACTGCTGTCCCAGACACTGAGAA	GACTGAGCTGTCATGTCCTGAGTGGTGAGGGTGAACCAGATCTGGGC	CAGTAC	GTGGTG	FALSE	FALSE	ENST00000359548.8
96024773	96024843	-1	2	ENSG00000186281	10097	10167	96024866	96024796	70	0.425337714494341	0.4508944870390653	14	10168	10272	CTCCACCCCCCGCCCCACTCCAGCCAGTGTAGGGAGCTCTGCGGTGA	CTGCTGCTCTTCAAGCATCAGAAGGTAGGGGGTGCAATGTGGTGGGG	CAGCCA	AAGGTA	FALSE	FALSE	ENST00000359548.8
96024427	96024667	-1	2	ENSG00000186281	10273	10513	96024690	96024450	240	0.3377144943410003	0.425337714494341	15	10514	10602	CCCAGGGTGTGTTCCTGTCGCAGCTCCTGGGGGAGTTCTCCTGGCTG	TCTTCCTGAGCGAGGCTGTGGGCGGTGAGTCTTGAGGTGCACGGGGT	CAGCTC	GCGGTG	FALSE	FALSE	ENST00000359548.8
96024189	96024337	-1	2	ENSG00000186281	10603	10751	96024360	96024212	148	0.2836801752464403	0.3377144943410003	16	10752	10939	CATAATGGACCCTCCGCCCCCAGCCTGTGCAGTGCGGGGGCTGCTGG	CCGCAAGACCTGCTGCTGCTAAAGGTCAGGCCTCCCCTACGGCCCAC	CAGCCT	AAGGTC	FALSE	FALSE	ENST00000359548.8
96023923	96024000	-1	2	ENSG00000186281	10940	11017	96024023	96023946	77	0.2555677254472435	0.2836801752464403	17	11018	11499	ACATGGGTGCCTTTTTCTCCCAGCCCTGCCAGTCTTCCTACTGCTAC	TGCGGGCTCCTGGTTGCTGAGGAGGTAGGCAGGGCAGTTGGAGACAA	CAGCCC	GAGGTA	FALSE	FALSE	ENST00000359548.8
96023309	96023440	-1	2	ENSG00000186281	11500	11631	96023463	96023332	131	0.2077400511135451	0.2555677254472435	18	11632	11713	AACAATGGCTCCACGGCCCCTAGACCCCAGGCTCCCGGCCAGCCTGT	GAGGCTGACGGCCGGTACTTCAGGGTGTGTTTCAAAAAGCTGCCCCT	TAGACC	AGGGTG	FALSE	FALSE	ENST00000359548.8
96023106	96023226	-1	2	ENSG00000186281	11714	11834	96023249	96023129	120	0.16392844103687476	0.2077400511135451	19	11835	11916	TCACCCCGGCCTGTCCCCTCCAGCTCAGCCAGCAGTCACACTGCCCA	GCCAGGGCCAGCTGCCCGATACTGGTGAGGCCCTTGTTCCCTTGCAG	CAGCTC	CTGGTG	FALSE	FALSE	ENST00000359548.8
96022958	96023023	-1	2	ENSG00000186281	11917	11982	96023046	96022981	65	0.140197152245345	0.16392844103687476	20	11983	12216	TCTAGGTCTTCTCTCTTCTGCAGAGTTGGGCTACACAGAGCAGCTGT	CCGCCCAGGAAGAAGGGATCTTCGGTGAGTCCCAACCAGTCAGCCCA	CAGAGT	TCGGTG	FALSE	FALSE	ENST00000359548.8
96022668	96022723	-1	2	ENSG00000186281	12217	12272	96022746	96022691	55	0.12011683096020442	0.140197152245345	21	12273	12664	CTTCACTTCTCTCTTCTTTCCAGAGTGTGCGGACCCAAAGCTCGCCA	GTCTGGACCTTCAGAGACCTAGGGGTGAGAGGAGCCACTGTCACCAT	CAGAGT	GGGGTG	FALSE	FALSE	ENST00000359548.8
96021946	96022275	-1	2	ENSG00000186281	12665	12994	96022298	96021969	329	0	0.12011683096020442	22	12995	13017	ACGGCTTATCTTCCATGGCCCAGGTTCTGCAGCAGACGCCGAGCCCT	TGTCTTTTCCCCAGCCCAGCAGCATCTTTTTGGTGTATGTGTGTGTA	CAGGTT	GCATCT	TRUE	FALSE	ENST00000359548.8
96035914	96035974	-1	2	ENSG00000186281	24	84	96035997	96035937	60	0.9802501645819618	1	1	85	752	CGAAGTGAAAGTCTATATTTTTCGTTTTTCAGCGTCAGAGTCTCAGG	CAGGCACCCTGATACAAAAGAACGGTAAGATGGGGTACAAAATGGAT	TTCGTT	ACGGTA	FALSE	FALSE	ENST00000434632.5
96034853	96035245	-1	2	ENSG00000186281	753	1145	96035268	96034876	392	0.8512179065174457	0.9802501645819618	2	1146	3632	CTCTCCTTTCTAATCGTCCCCAGCTCAGAATTTTGCTAGAGCCGAAC	GCGGGAGTTGGAAGCTGGTGTGAGGTGAGAGGCGCGGTGGTCGCTCC	CAGCTC	GAGGTG	FALSE	FALSE	ENST00000434632.5
96032297	96032365	-1	2	ENSG00000186281	3633	3701	96032388	96032320	68	0.8288347597103357	0.8512179065174457	3	3702	3851	TGACTGGTTCATGGTTCTTCTAGGCTCTCATGGCCACCATGTTGGAA	AGGAGCAGCCCCAGTGGCCGAGAGGTAATGTGGCTCCTCCCATTCCT	TAGGCT	GAGGTA	FALSE	FALSE	ENST00000434632.5
96032033	96032146	-1	2	ENSG00000186281	3852	3965	96032169	96032056	113	0.7916392363396971	0.8288347597103357	4	3966	4663	TCTCTCCTCATCGCCCTTTCCAGGCTAGCCTGTGGTCGTCAGGCTTT	CAGACCTGCACCCCCAAGAGCTGGGTGAGTGATGGTAGGGCCAGGCC	CAGGCT	TGGGTG	FALSE	FALSE	ENST00000434632.5
96031261	96031334	-1	2	ENSG00000186281	4664	4737	96031357	96031284	73	0.7676102699144174	0.7916392363396971	5	4738	5149	CTGTCTCTCCCCCTGTCTTGCAGGAGTCCCTCTTCCACAGAAGCATA	CCTGGTGAAGGAGGAGAACACAAGGTAGTCAGAGCTATGGACTGGAG	CAGGAG	AAGGTA	FALSE	FALSE	ENST00000434632.5
96030744	96030848	-1	2	ENSG00000186281	5150	5254	96030871	96030767	104	0.7333772218564845	0.7676102699144174	6	5255	5463	CCTGCTCTGGGAGCTGTGCCCAGGTTTCGGGGCTGGCTGGTTCGGAG	ACAGAAGATCATGGAAAGCACCGGGTGAGGAGGCAGGGAGTGAGGTC	CAGGTT	CGGGTG	FALSE	FALSE	ENST00000434632.5
96030406	96030534	-1	2	ENSG00000186281	5464	5592	96030557	96030429	128	0.6912442396313364	0.7333772218564845	7	5593	7907	CACTCCTTCTAACCCCCTCACAGGGTGCAGAACCTCCTCTCAGGGAG	CCCACCCCGTCCCTTCCTGGTCAGGTAACTGGGCTGAAGGGCACTCA	CAGGGT	CAGGTA	FALSE	FALSE	ENST00000434632.5
96027991	96028090	-1	2	ENSG00000186281	7908	8007	96028113	96028014	99	0.6586570111915734	0.6912442396313364	8	8008	8445	TCAGGCCTGGTGTCCCTCCCCAGGCTGTTCAGCTGGGCGCTGCTGAG	ATGGTCCAGAAGGCCGCCCAGGCAGTAAGGCCCGCCCTCCATTGGGT	CAGGCT	GCAGTA	FALSE	FALSE	ENST00000434632.5
96027419	96027552	-1	2	ENSG00000186281	8446	8579	96027575	96027442	133	0.6148782093482554	0.6586570111915734	9	8580	8891	CCCTCTGGCTCTCCCCGGAGCAGGGCTTGCCGCTTGTCCTCCTCTCT	CCGCGCCTGCTCCCCTGCCCTCAGGTAAAAACCTTTTGCCTCTAGAC	CAGGGC	CAGGTA	FALSE	FALSE	ENST00000434632.5
96027007	96027106	-1	2	ENSG00000186281	8892	8991	96027129	96027030	99	0.5822909809084924	0.6148782093482554	10	8992	9088	AGGCTCTGCCCTATGTCCCACAGAGCTCTGCTGAGGAAGCTTGGGGG	CTTGCCAGGGCTGTGGTCCAGGCGGTGAGTGCCCCCAGTGGTTACAT	CAGAGC	GCGGTG	FALSE	FALSE	ENST00000434632.5
96026697	96026909	-1	2	ENSG00000186281	9089	9301	96026932	96026720	212	0.5125082290980909	0.5822909809084924	11	9302	9692	CCCTCTGACCCCTCCTATTCCAGGTCATAGAGCAGCTGCTGGTTAGT	GATGCACCGTGTGACATAGACCATGTGAGAATGTGAGACCTTCCAGC	CAGGTC	CATGTG	FALSE	FALSE	ENST00000434632.5
96026183	96026305	-1	2	ENSG00000186281	9693	9815	96026328	96026206	122	0.47235023041474655	0.5125082290980909	12	9816	9985	AGTTATCCTTTCCCTCCTTGCAGGCCTCGGCCCCCCTGGGGCTGTGG	CTAGCTCAGCCCTTTTCCCTGCAGGTATGGAGCCAGCTGGGGAAGGC	CAGGCC	CAGGTA	FALSE	FALSE	ENST00000434632.5
96025930	96026012	-1	2	ENSG00000186281	9986	10068	96026035	96025953	82	0.44535878867676104	0.47235023041474655	13	10069	10394	CCTAAGAGCCTTCTCTTGGGCAGGAATACATCGTCAGTGCCAGAAGC	GCAGCCCATCGTGCTGGGCCAATGGTAGGGGCACAGGAGCGTGGGGT	CAGGAA	ATGGTA	FALSE	FALSE	ENST00000434632.5
96025485	96025603	-1	2	ENSG00000186281	10395	10513	96025626	96025508	118	0.40651744568795256	0.44535878867676104	14	10514	11154	TGTAATCTGTGTCTCTATCTCAGTACTGCTGTCCCAGACACTGAGAA	GACTGAGCTGTCATGTCCTGAGTGGTGAGGGTGAACCAGATCTGGGC	CAGTAC	GTGGTG	FALSE	FALSE	ENST00000434632.5
96024773	96024843	-1	2	ENSG00000186281	11155	11225	96024866	96024796	70	0.38347597103357467	0.40651744568795256	15	11226	11330	CTCCACCCCCCGCCCCACTCCAGCCAGTGTAGGGAGCTCTGCGGTGA	CTGCTGCTCTTCAAGCATCAGAAGGTAGGGGGTGCAATGTGGTGGGG	CAGCCA	AAGGTA	FALSE	FALSE	ENST00000434632.5
96024427	96024667	-1	2	ENSG00000186281	11331	11571	96024690	96024450	240	0.30447662936142195	0.38347597103357467	16	11572	11660	CCCAGGGTGTGTTCCTGTCGCAGCTCCTGGGGGAGTTCTCCTGGCTG	TCTTCCTGAGCGAGGCTGTGGGCGGTGAGTCTTGAGGTGCACGGGGT	CAGCTC	GCGGTG	FALSE	FALSE	ENST00000434632.5
96024189	96024337	-1	2	ENSG00000186281	11661	11809	96024360	96024212	148	0.2557603686635944	0.30447662936142195	17	11810	11997	CATAATGGACCCTCCGCCCCCAGCCTGTGCAGTGCGGGGGCTGCTGG	CCGCAAGACCTGCTGCTGCTAAAGGTCAGGCCTCCCCTACGGCCCAC	CAGCCT	AAGGTC	FALSE	FALSE	ENST00000434632.5
96023923	96024000	-1	2	ENSG00000186281	11998	12075	96024023	96023946	77	0.2304147465437788	0.2557603686635944	18	12076	12557	ACATGGGTGCCTTTTTCTCCCAGCCCTGCCAGTCTTCCTACTGCTAC	TGCGGGCTCCTGGTTGCTGAGGAGGTAGGCAGGGCAGTTGGAGACAA	CAGCCC	GAGGTA	FALSE	FALSE	ENST00000434632.5
96023309	96023440	-1	2	ENSG00000186281	12558	12689	96023463	96023332	131	0.1872942725477288	0.2304147465437788	19	12690	12771	AACAATGGCTCCACGGCCCCTAGACCCCAGGCTCCCGGCCAGCCTGT	GAGGCTGACGGCCGGTACTTCAGGGTGTGTTTCAAAAAGCTGCCCCT	TAGACC	AGGGTG	FALSE	FALSE	ENST00000434632.5
96023106	96023226	-1	2	ENSG00000186281	12772	12892	96023249	96023129	120	0.14779460171165237	0.1872942725477288	20	12893	12974	TCACCCCGGCCTGTCCCCTCCAGCTCAGCCAGCAGTCACACTGCCCA	GCCAGGGCCAGCTGCCCGATACTGGTGAGGCCCTTGTTCCCTTGCAG	CAGCTC	CTGGTG	FALSE	FALSE	ENST00000434632.5
96022958	96023023	-1	2	ENSG00000186281	12975	13040	96023046	96022981	65	0.12639894667544438	0.14779460171165237	21	13041	13274	TCTAGGTCTTCTCTCTTCTGCAGAGTTGGGCTACACAGAGCAGCTGT	CCGCCCAGGAAGAAGGGATCTTCGGTGAGTCCCAACCAGTCAGCCCA	CAGAGT	TCGGTG	FALSE	FALSE	ENST00000434632.5
96022668	96022723	-1	2	ENSG00000186281	13275	13330	96022746	96022691	55	0.10829493087557607	0.12639894667544438	22	13331	13722	CTTCACTTCTCTCTTCTTTCCAGAGTGTGCGGACCCAAAGCTCGCCA	GTCTGGACCTTCAGAGACCTAGGGGTGAGAGGAGCCACTGTCACCAT	CAGAGT	GGGGTG	FALSE	FALSE	ENST00000434632.5
96021946	96022275	-1	2	ENSG00000186281	13723	14052	96022298	96021969	329	0	0.10829493087557607	23	14053	14075	ACGGCTTATCTTCCATGGCCCAGGTTCTGCAGCAGACGCCGAGCCCT	TGTCTTTTCCCCAGCCCAGCAGCATCTTTTTGGTGTATGTGTGTGTA	CAGGTT	GCATCT	TRUE	FALSE	ENST00000434632.5
96034853	96034925	-1	2	ENSG00000186281	24	96	96034948	96034876	72	0.9705521472392638	1	1	97	2583	CGGAGGTGGGCAATCCGCTCCTTCCCTTGAGCAGTCCACGCCTTGTG	GCGGGAGTTGGAAGCTGGTGTGAGGTGAGAGGCGCGGTGGTCGCTCC	CTTCCC	GAGGTG	FALSE	FALSE	ENST00000453542.5
96032297	96032365	-1	2	ENSG00000186281	2584	2652	96032388	96032320	68	0.9427402862985685	0.9705521472392638	2	2653	2802	TGACTGGTTCATGGTTCTTCTAGGCTCTCATGGCCACCATGTTGGAA	AGGAGCAGCCCCAGTGGCCGAGAGGTAATGTGGCTCCTCCCATTCCT	TAGGCT	GAGGTA	FALSE	FALSE	ENST00000453542.5
96032033	96032146	-1	2	ENSG00000186281	2803	2916	96032169	96032056	113	0.8965235173824131	0.9427402862985685	3	2917	3614	TCTCTCCTCATCGCCCTTTCCAGGCTAGCCTGTGGTCGTCAGGCTTT	CAGACCTGCACCCCCAAGAGCTGGGTGAGTGATGGTAGGGCCAGGCC	CAGGCT	TGGGTG	FALSE	FALSE	ENST00000453542.5
96031261	96031334	-1	2	ENSG00000186281	3615	3688	96031357	96031284	73	0.8666666666666667	0.8965235173824131	4	3689	4100	CTGTCTCTCCCCCTGTCTTGCAGGAGTCCCTCTTCCACAGAAGCATA	CCTGGTGAAGGAGGAGAACACAAGGTAGTCAGAGCTATGGACTGGAG	CAGGAG	AAGGTA	FALSE	FALSE	ENST00000453542.5
96030744	96030848	-1	2	ENSG00000186281	4101	4205	96030871	96030767	104	0.8241308793456033	0.8666666666666667	5	4206	4414	CCTGCTCTGGGAGCTGTGCCCAGGTTTCGGGGCTGGCTGGTTCGGAG	ACAGAAGATCATGGAAAGCACCGGGTGAGGAGGCAGGGAGTGAGGTC	CAGGTT	CGGGTG	FALSE	FALSE	ENST00000453542.5
96030406	96030534	-1	2	ENSG00000186281	4415	4543	96030557	96030429	128	0.7717791411042945	0.8241308793456033	6	4544	6858	CACTCCTTCTAACCCCCTCACAGGGTGCAGAACCTCCTCTCAGGGAG	CCCACCCCGTCCCTTCCTGGTCAGGTAACTGGGCTGAAGGGCACTCA	CAGGGT	CAGGTA	FALSE	FALSE	ENST00000453542.5
96027991	96028090	-1	2	ENSG00000186281	6859	6958	96028113	96028014	99	0.7312883435582822	0.7717791411042945	7	6959	7396	TCAGGCCTGGTGTCCCTCCCCAGGCTGTTCAGCTGGGCGCTGCTGAG	ATGGTCCAGAAGGCCGCCCAGGCAGTAAGGCCCGCCCTCCATTGGGT	CAGGCT	GCAGTA	FALSE	FALSE	ENST00000453542.5
96027419	96027552	-1	2	ENSG00000186281	7397	7530	96027575	96027442	133	0.6768916155419222	0.7312883435582822	8	7531	7842	CCCTCTGGCTCTCCCCGGAGCAGGGCTTGCCGCTTGTCCTCCTCTCT	CCGCGCCTGCTCCCCTGCCCTCAGGTAAAAACCTTTTGCCTCTAGAC	CAGGGC	CAGGTA	FALSE	FALSE	ENST00000453542.5
96027007	96027106	-1	2	ENSG00000186281	7843	7942	96027129	96027030	99	0.63640081799591	0.6768916155419222	9	7943	8643	AGGCTCTGCCCTATGTCCCACAGAGCTCTGCTGAGGAAGCTTGGGGG	CTTGCCAGGGCTGTGGTCCAGGCGGTGAGTGCCCCCAGTGGTTACAT	CAGAGC	GCGGTG	FALSE	FALSE	ENST00000453542.5
96026183	96026305	-1	2	ENSG00000186281	8644	8766	96026328	96026206	122	0.5865030674846625	0.63640081799591	10	8767	8936	AGTTATCCTTTCCCTCCTTGCAGGCCTCGGCCCCCCTGGGGCTGTGG	CTAGCTCAGCCCTTTTCCCTGCAGGTATGGAGCCAGCTGGGGAAGGC	CAGGCC	CAGGTA	FALSE	FALSE	ENST00000453542.5
96025930	96026012	-1	2	ENSG00000186281	8937	9019	96026035	96025953	82	0.5529652351738241	0.5865030674846625	11	9020	9345	CCTAAGAGCCTTCTCTTGGGCAGGAATACATCGTCAGTGCCAGAAGC	GCAGCCCATCGTGCTGGGCCAATGGTAGGGGCACAGGAGCGTGGGGT	CAGGAA	ATGGTA	FALSE	FALSE	ENST00000453542.5
96025485	96025603	-1	2	ENSG00000186281	9346	9464	96025626	96025508	118	0.5047034764826176	0.5529652351738241	12	9465	10105	TGTAATCTGTGTCTCTATCTCAGTACTGCTGTCCCAGACACTGAGAA	GACTGAGCTGTCATGTCCTGAGTGGTGAGGGTGAACCAGATCTGGGC	CAGTAC	GTGGTG	FALSE	FALSE	ENST00000453542.5
96024773	96024843	-1	2	ENSG00000186281	10106	10176	96024866	96024796	70	0.47607361963190187	0.5047034764826176	13	10177	10281	CTCCACCCCCCGCCCCACTCCAGCCAGTGTAGGGAGCTCTGCGGTGA	CTGCTGCTCTTCAAGCATCAGAAGGTAGGGGGTGCAATGTGGTGGGG	CAGCCA	AAGGTA	FALSE	FALSE	ENST00000453542.5
96024427	96024667	-1	2	ENSG00000186281	10282	10522	96024690	96024450	240	0.3779141104294479	0.47607361963190187	14	10523	10611	CCCAGGGTGTGTTCCTGTCGCAGCTCCTGGGGGAGTTCTCCTGGCTG	TCTTCCTGAGCGAGGCTGTGGGCGGTGAGTCTTGAGGTGCACGGGGT	CAGCTC	GCGGTG	FALSE	FALSE	ENST00000453542.5
96024189	96024337	-1	2	ENSG00000186281	10612	10760	96024360	96024212	148	0.3173824130879346	0.3779141104294479	15	10761	10948	CATAATGGACCCTCCGCCCCCAGCCTGTGCAGTGCGGGGGCTGCTGG	CCGCAAGACCTGCTGCTGCTAAAGGTCAGGCCTCCCCTACGGCCCAC	CAGCCT	AAGGTC	FALSE	FALSE	ENST00000453542.5
96023923	96024000	-1	2	ENSG00000186281	10949	11026	96024023	96023946	77	0.28588957055214725	0.3173824130879346	16	11027	11508	ACATGGGTGCCTTTTTCTCCCAGCCCTGCCAGTCTTCCTACTGCTAC	TGCGGGCTCCTGGTTGCTGAGGAGGTAGGCAGGGCAGTTGGAGACAA	CAGCCC	GAGGTA	FALSE	FALSE	ENST00000453542.5
96023309	96023440	-1	2	ENSG00000186281	11509	11640	96023463	96023332	131	0.2323108384458078	0.28588957055214725	17	11641	11722	AACAATGGCTCCACGGCCCCTAGACCCCAGGCTCCCGGCCAGCCTGT	GAGGCTGACGGCCGGTACTTCAGGGTGTGTTTCAAAAAGCTGCCCCT	TAGACC	AGGGTG	FALSE	FALSE	ENST00000453542.5
96023106	96023226	-1	2	ENSG00000186281	11723	11843	96023249	96023129	120	0.18323108384458076	0.2323108384458078	18	11844	11925	TCACCCCGGCCTGTCCCCTCCAGCTCAGCCAGCAGTCACACTGCCCA	GCCAGGGCCAGCTGCCCGATACTGGTGAGGCCCTTGTTCCCTTGCAG	CAGCTC	CTGGTG	FALSE	FALSE	ENST00000453542.5
96022958	96023023	-1	2	ENSG00000186281	11926	11991	96023046	96022981	65	0.1566462167689161	0.18323108384458076	19	11992	12225	TCTAGGTCTTCTCTCTTCTGCAGAGTTGGGCTACACAGAGCAGCTGT	CCGCCCAGGAAGAAGGGATCTTCGGTGAGTCCCAACCAGTCAGCCCA	CAGAGT	TCGGTG	FALSE	FALSE	ENST00000453542.5
96022668	96022723	-1	2	ENSG00000186281	12226	12281	96022746	96022691	55	0.13415132924335382	0.1566462167689161	20	12282	12673	CTTCACTTCTCTCTTCTTTCCAGAGTGTGCGGACCCAAAGCTCGCCA	GTCTGGACCTTCAGAGACCTAGGGGTGAGAGGAGCCACTGTCACCAT	CAGAGT	GGGGTG	FALSE	FALSE	ENST00000453542.5
96021947	96022275	-1	2	ENSG00000186281	12674	13002	96022298	96021970	328	0	0.13415132924335382	21	13003	13025	ACGGCTTATCTTCCATGGCCCAGGTTCTGCAGCAGACGCCGAGCCCT	TTGTCTTTTCCCCAGCCCAGCAGCATCTTTTTGGTGTATGTGTGTGT	CAGGTT	AGCATC	TRUE	FALSE	ENST00000453542.5
96034817	96034918	-1	2	ENSG00000186281	24	125	96034941	96034840	101	0.8264604810996563	1	1	126	2576	GGGCAATCCGCTCCTTCCCTTGAGCAGTCCACGCCTTGTGGCGGCTT	GTGGTCGCTCCCCGGCGAGGCCAGGTCAGAAGGGGACCGGGATCATC	TGAGCA	CAGGTC	FALSE	FALSE	ENST00000439254.1
96032297	96032365	-1	2	ENSG00000186281	2577	2645	96032388	96032320	68	0.7096219931271477	0.8264604810996563	2	2646	2795	TGACTGGTTCATGGTTCTTCTAGGCTCTCATGGCCACCATGTTGGAA	AGGAGCAGCCCCAGTGGCCGAGAGGTAATGTGGCTCCTCCCATTCCT	TAGGCT	GAGGTA	FALSE	FALSE	ENST00000439254.1
96032033	96032146	-1	2	ENSG00000186281	2796	2909	96032169	96032056	113	0.5154639175257731	0.7096219931271477	3	2910	3607	TCTCTCCTCATCGCCCTTTCCAGGCTAGCCTGTGGTCGTCAGGCTTT	CAGACCTGCACCCCCAAGAGCTGGGTGAGTGATGGTAGGGCCAGGCC	CAGGCT	TGGGTG	FALSE	FALSE	ENST00000439254.1
96031261	96031334	-1	2	ENSG00000186281	3608	3681	96031357	96031284	73	0.39003436426116833	0.5154639175257731	4	3682	4093	CTGTCTCTCCCCCTGTCTTGCAGGAGTCCCTCTTCCACAGAAGCATA	CCTGGTGAAGGAGGAGAACACAAGGTAGTCAGAGCTATGGACTGGAG	CAGGAG	AAGGTA	FALSE	FALSE	ENST00000439254.1
96030744	96030848	-1	2	ENSG00000186281	4094	4198	96030871	96030767	104	0.21134020618556704	0.39003436426116833	5	4199	4407	CCTGCTCTGGGAGCTGTGCCCAGGTTTCGGGGCTGGCTGGTTCGGAG	ACAGAAGATCATGGAAAGCACCGGGTGAGGAGGCAGGGAGTGAGGTC	CAGGTT	CGGGTG	FALSE	FALSE	ENST00000439254.1
96030411	96030534	-1	2	ENSG00000186281	4408	4531	96030557	96030434	123	0	0.21134020618556704	6	4532	4554	CACTCCTTCTAACCCCCTCACAGGGTGCAGAACCTCCTCTCAGGGAG	CAGGCCCCACCCCGTCCCTTCCTGGTCAGGTAACTGGGCTGAAGGGC	CAGGGT	CTGGTC	TRUE	FALSE	ENST00000439254.1
96112875	96116245	-1	2	ENSG00000274286	24	3394	96116268	96112898	3370	0	1	1	3395	3417	TCCAGCGCCCTCGGCGCCGCCCGAGGGGCGACGCTCTTGTCTAGCCG	CAATAAAGGATATTTTGTAATAAGTAAGTGGTGTCCTTGTTGCCCAA	CCGAGG	AAGTAA	TRUE	FALSE	ENST00000620793.1
96138382	96138436	-1	2	ENSG00000188886	24	78	96138459	96138405	54	0.958041958041958	1	1	79	759	TGAAGGGGCAGCAGGGCTCTACCATGGAGGGTGTAGGGGGTCTCTGG	TGCTGGGTCTGCTCTCCTTGCCAGGTAAGCTGGCTGCCTGTCCCTCC	ACCATG	CAGGTA	FALSE	FALSE	ENST00000342380.2
96137575	96137700	-1	2	ENSG00000188886	760	885	96137723	96137598	125	0.8609168609168609	0.958041958041958	2	886	3047	ATGCCCCTGTCTGTCTGGACCAGGTGTGATCCTAGGAGCGCCCCTGG	AGGACATTCCTGCAATTAACCAAGGTGAGGGCACTACATCTTCTCAC	CAGGTG	AAGGTG	FALSE	FALSE	ENST00000342380.2
96135351	96135412	-1	2	ENSG00000188886	3048	3109	96135435	96135374	61	0.8135198135198135	0.8609168609168609	3	3110	4401	ACACGTCCTTCTTCCTTTCCCAGGGCTCATCCTGGAAGAAACCCCAG	ATCGAGGGGGACATCATCCGGCCGGTGAGTGCACACACTGACGTGTG	CAGGGC	CCGGTG	FALSE	FALSE	ENST00000342380.2
96133965	96134058	-1	2	ENSG00000188886	4402	4495	96134081	96133988	93	0.7412587412587412	0.8135198135198135	4	4496	4917	TTGAACTGCTGCTCTCTCCTCAGAGTCCCTTCCGACTGCTGTCAGCA	CCTTCCTGCTCTCCAGCAAGTACGGTGAGTGAGCATGGCGCGCTCCC	CAGAGT	ACGGTG	FALSE	FALSE	ENST00000342380.2
96133425	96133542	-1	2	ENSG00000188886	4918	5035	96133565	96133448	117	0.6503496503496504	0.7412587412587412	5	5036	5738	CTCAGCCAGGTGGTGTCTTCCAGATGAGCCCAGCCGCCAGGTCATCC	CATTTCCATCATCCCCATGTATGGGTAAGTGCCGGGGCCAGGATGCG	CAGATG	TGGGTA	FALSE	FALSE	ENST00000342380.2
96132540	96132721	-1	2	ENSG00000188886	5739	5920	96132744	96132563	181	0.5097125097125097	0.6503496503496504	6	5921	8314	CACTTGCTCTCATCACCCTGCAGGTGCTTCTCGAGTGTGGGGCGCAG	TCAACTGGAACGAGATCCTGCCAGGTGAGCCAGGCCACACGCAGGAC	CAGGTG	CAGGTG	FALSE	FALSE	ENST00000342380.2
96130064	96130145	-1	2	ENSG00000188886	8315	8396	96130168	96130087	81	0.4467754467754468	0.5097125097125097	7	8397	8481	TTGTATTGTTTTTGTATTTTTAGGCTTTGAAATCAACTTCATCAAGT	CTCCTCTGTGATGCACTATGGGAGGTGAGGACCCTGCCTTCTTCTCC	TAGGCT	GAGGTG	FALSE	FALSE	ENST00000342380.2
96129824	96129978	-1	2	ENSG00000188886	8482	8636	96130001	96129847	154	0.3271173271173271	0.4467754467754468	8	8637	14188	AGGGGTCTCCCGCTGGGTTCCAGGCTCGCCTTCAGCCGGCGTGGGCT	GTGGCCCCAGGCCCCGTGGGAGAGGTGAGTGGCATGGCAGGAAGGTG	CAGGCT	GAGGTG	FALSE	FALSE	ENST00000342380.2
96123850	96124271	-1	2	ENSG00000188886	14189	14610	96124294	96123873	421	0	0.3271173271173271	9	14611	14633	ACCTCCTGTCTTTTCTGTTGCAGGGTCCCATGCCCACAGCACTGGTA	TTCAAGGGGATGTCCGAAGATTAAGCCTGTGGCTTCTGTCCCCAAGT	CAGGGT	TAAGCC	TRUE	FALSE	ENST00000342380.2
96144967	96145440	-1	2	ENSG00000158050	24	497	96145463	96144990	473	0.7191211401425178	1	1	498	581	CCGGGCCGCCGCGGAGGGCGCCCGGAGTCGACCGCTCGGGCAGCGCC	CCACTGCCGTGTACTTCCTGCGAGGTGAGCAAGCCGGCCGCCCTTGG	CCCGGA	GAGGTG	FALSE	FALSE	ENST00000288943.4
96144761	96144882	-1	2	ENSG00000158050	582	703	96144905	96144784	121	0.6472684085510689	0.7191211401425178	2	704	1090	TCGTGCTCTTCCCCTCCTTGCAGGAGGCTTCGACGGCTTCCAGGGCT	TCCAGGGCTCCTGTCTACGACCAGGTGAGTATTGACCCCCCTCCCCC	CAGGAG	CAGGTG	FALSE	FALSE	ENST00000288943.4
96144154	96144373	-1	2	ENSG00000158050	1091	1310	96144396	96144177	219	0.5172209026128266	0.6472684085510689	3	1311	1426	CACCGCCCCTCTGTTCCCTCCAGGGTGGCCCTGTGGAGATCTTGCCC	TCCAGGAGGCCATAGGCTTCATTGGTAAGGGGGCACCTCTGCCCAGA	CAGGGT	TTGGTA	FALSE	FALSE	ENST00000288943.4
96143166	96144037	-1	2	ENSG00000158050	1427	2298	96144060	96143189	871	0	0.5172209026128266	4	2299	2321	CCACTCCCCCATCTCCCTTGCAGACTGGGTGAAGAACAGCGGAGGCC	ATTGTTATATTTAAAAAACAACAACCCAGCATCTGGTCTCATCTGAT	CAGACT	CAACCC	TRUE	FALSE	ENST00000288943.4
96208145	96208818	-1	2	ENSG00000084090	24	697	96208841	96208168	673	0.7997023809523809	1	1	698	13292	CGCGCGCCGCGCGTGTGGCAGTCGCGGAAGGCGCGGGAGCTTGCGTG	GATCCAGGAGGAGGAGTTGCAGAGGTGGGCGCTGCGGCGAGCTCTTT	GTCGCG	GAGGTG	FALSE	FALSE	ENST00000337288.9
96195341	96195549	-1	2	ENSG00000084090	13293	13501	96195572	96195364	208	0.737797619047619	0.7997023809523809	2	13502	13834	ATGGCTCTTTTTCCCCTTTACAGATCTATTAATGAGATGAAGCGGTT	GCACCCACCTTTACCAGTACCGAGGTGAGCCCAGTGTGGCTATCTTT	CAGATC	GAGGTG	FALSE	FALSE	ENST00000337288.9
96194958	96195007	-1	2	ENSG00000084090	13835	13884	96195030	96194981	49	0.7232142857142857	0.737797619047619	3	13885	15489	CTTATTCTTTCTTTTCATTCTAGTTTTTGGAACCTACACAGATGTGA	CCTCGGCAGTTCTTCAATGTTCAGGTGAGTTAATTTTTCTCTCCAGA	TAGTTT	CAGGTG	FALSE	FALSE	ENST00000337288.9
96193242	96193352	-1	2	ENSG00000084090	15490	15600	96193375	96193265	110	0.6904761904761905	0.7232142857142857	4	15601	15681	CATGGTCTTTTCTCTTTCTGCAGCTGGACACAGAGTATAGAAAAAAA	CTTCACTGGGTAACCCATTTTCCTGTGAGTATTTTTACTTCTGATTT	CAGCTG	CCTGTG	FALSE	FALSE	ENST00000337288.9
96193078	96193160	-1	2	ENSG00000084090	15682	15764	96193183	96193101	82	0.6660714285714286	0.6904761904761905	5	15765	16373	ATCCTGCTCCTCCATTTCTTTAGTATCCAATGTACTCACGGGATTAT	CAACATGATGGTGTTGGTGTCGCGGTATGTATGGCTGCCTGTGGCTG	TAGTAT	GCGGTA	FALSE	FALSE	ENST00000337288.9
96192369	96192468	-1	2	ENSG00000084090	16374	16473	96192491	96192392	99	0.6366071428571429	0.6660714285714286	6	16474	21540	GCTTCTCCTTTCCTCCTTACCAGTGCTGTGGAGCATCCGAGTGTGCC	CGTCCCCACAAGTCATTTGATGAGGTGAGTTTTACCTCATCCAAGAG	CAGTGC	GAGGTG	FALSE	FALSE	ENST00000337288.9
96187217	96187301	-1	2	ENSG00000084090	21541	21625	96187324	96187240	84	0.6116071428571428	0.6366071428571429	7	21626	21927	TTTTTGCTGTTTTTCTTTTCCAGAATGGCTTTGACTACTTACTAACA	GTGTTAGTTGGATGGTTTCCAGTGGTAAGTAAGGGCAAGTATACAGG	CAGAAT	GTGGTA	FALSE	FALSE	ENST00000337288.9
96184859	96186914	-1	2	ENSG00000084090	21928	23983	96186937	96184882	2055	0	0.6116071428571428	8	23984	24006	ACCTGATTCTCGTCTCCTGACAGGCATGCCAGATTTCCTGGAGAAGC	ACATAAAGATTGGTACAAAAAAAAGTGTTTGTCTTTGGACAAATGGT	CAGGCA	AAAGTG	TRUE	FALSE	ENST00000337288.9
96208539	96208825	-1	2	ENSG00000084090	24	310	96208848	96208562	286	0.6119402985074627	1	1	311	13299	GGGTGCGCGCGCGCCGCGCGTGTGGCAGTCGCGGAAGGCGCGGGAGC	CCTGGCCGCGGGACCGTGAGACGGGTTCGTGGCCGGCCATTTAGGGG	TGTGGC	CGGGTT	FALSE	FALSE	ENST00000443962.1
96195341	96195549	-1	2	ENSG00000084090	13300	13508	96195572	96195364	208	0.3297150610583447	0.6119402985074627	2	13509	13841	ATGGCTCTTTTTCCCCTTTACAGATCTATTAATGAGATGAAGCGGTT	GCACCCACCTTTACCAGTACCGAGGTGAGCCCAGTGTGGCTATCTTT	CAGATC	GAGGTG	FALSE	FALSE	ENST00000443962.1
96194958	96195007	-1	2	ENSG00000084090	13842	13891	96195030	96194981	49	0.26322930800542743	0.3297150610583447	3	13892	15496	CTTATTCTTTCTTTTCATTCTAGTTTTTGGAACCTACACAGATGTGA	CCTCGGCAGTTCTTCAATGTTCAGGTGAGTTAATTTTTCTCTCCAGA	TAGTTT	CAGGTG	FALSE	FALSE	ENST00000443962.1
96193242	96193352	-1	2	ENSG00000084090	15497	15607	96193375	96193265	110	0.11397557666214386	0.26322930800542743	4	15608	15688	CATGGTCTTTTCTCTTTCTGCAGCTGGACACAGAGTATAGAAAAAAA	CTTCACTGGGTAACCCATTTTCCTGTGAGTATTTTTACTTCTGATTT	CAGCTG	CCTGTG	FALSE	FALSE	ENST00000443962.1
96193076	96193160	-1	2	ENSG00000084090	15689	15773	96193183	96193099	84	0	0.11397557666214386	5	15774	15796	ATCCTGCTCCTCCATTTCTTTAGTATCCAATGTACTCACGGGATTAT	ACATGATGGTGTTGGTGTCGCGGTATGTATGGCTGCCTGTGGCTGTT	TAGTAT	GGTATG	TRUE	FALSE	ENST00000443962.1
96265869	96265994	-1	2	ENSG00000135956	24	149	96266017	96265892	125	0.9800383264132865	1	1	150	505	AGGCAGAGGAGGAGGAAGCCGGAAGTGCATCGGCCCCGGGTCTGTCC	CCCAGCCCTGGGGCCTGCTGACTGGTGAGGAACAGTGGGCGGCGTGG	GGAAGT	CTGGTG	FALSE	FALSE	ENST00000258439.7
96265138	96265512	-1	2	ENSG00000135956	506	880	96265535	96265161	374	0.9203129990418397	0.9800383264132865	2	881	11020	TCCTCTGGTGTCAACCCTGACAGCCCAGTCCCGGCTTCACCTGCAGC	ATGTGCACCCGGACCTGCTGAAAGGTGAGGGTGCTGCGCGCTGGCCC	CAGCCC	AAGGTG	FALSE	FALSE	ENST00000258439.7
96254833	96254997	-1	2	ENSG00000135956	11021	11185	96255020	96254856	164	0.8941232832960715	0.9203129990418397	3	11186	11902	AAAATTTGGTTCTCCCTCTACAGATTTCTGCATGAATCCCCAGACAG	ATGCCTTCGCCCATATCCTAACGGGTAAGCCGTGAGCCTGCTCACAG	CAGATT	CGGGTA	FALSE	FALSE	ENST00000258439.7
96248516	96254115	-1	2	ENSG00000135956	11903	17502	96254138	96248539	5599	0	0.8941232832960715	4	17503	17525	TGTGCTGTCCCTCTGTCTCCTAGTTCTGCAGTGTGCCACCGTCATTG	TTAATAAAAGAAGAATGTCTCATTCATTTTTTCTTATTTATTTTTTG	TAGTTC	ATTCAT	TRUE	FALSE	ENST00000258439.7
96265869	96265994	-1	2	ENSG00000135956	24	149	96266017	96265892	125	0.9596122778675282	1	1	150	528	AGGCAGAGGAGGAGGAAGCCGGAAGTGCATCGGCCCCGGGTCTGTCC	CCCAGCCCTGGGGCCTGCTGACTGGTGAGGAACAGTGGGCGGCGTGG	GGAAGT	CTGGTG	FALSE	FALSE	ENST00000432959.1
96265138	96265489	-1	2	ENSG00000135956	529	880	96265512	96265161	351	0.8462035541195476	0.9596122778675282	2	881	11020	CCCAGTCCCGGCTTCACCTGCAGCGAACCCGGAGCGTTGCTATCCTC	ATGTGCACCCGGACCTGCTGAAAGGTGAGGGTGCTGCGCGCTGGCCC	CAGCGA	AAGGTG	FALSE	FALSE	ENST00000432959.1
96254833	96254997	-1	2	ENSG00000135956	11021	11185	96255020	96254856	164	0.7932148626817448	0.8462035541195476	3	11186	11902	AAAATTTGGTTCTCCCTCTACAGATTTCTGCATGAATCCCCAGACAG	ATGCCTTCGCCCATATCCTAACGGGTAAGCCGTGAGCCTGCTCACAG	CAGATT	CGGGTA	FALSE	FALSE	ENST00000432959.1
96251660	96254115	-1	2	ENSG00000135956	11903	14358	96254138	96251683	2455	0	0.7932148626817448	4	14359	14381	TGTGCTGTCCCTCTGTCTCCTAGTTCTGCAGTGTGCCACCGTCATTG	AAACAAAACCAAAAAAACCAGAAACCACGAATAAGAATGGAAATGAC	TAGTTC	AAACCA	TRUE	FALSE	ENST00000432959.1
96260495	96260595	-1	2	ENSG00000135956	24	124	96260618	96260518	100	0.8272884283246977	1	1	125	5621	CACCAGTGACCTTGAGCAAAGTCAGTTCCATGGGATCCTATTACAGC	AACAGGCCAGAGCACAGCTGGAAGGTAGGAGGTGTTCTGTGTCTAGC	GTCAGT	AAGGTA	FALSE	FALSE	ENST00000435268.1
96254833	96254997	-1	2	ENSG00000135956	5622	5786	96255020	96254856	164	0.544041450777202	0.8272884283246977	2	5787	6503	AAAATTTGGTTCTCCCTCTACAGATTTCTGCATGAATCCCCAGACAG	ATGCCTTCGCCCATATCCTAACGGGTAAGCCGTGAGCCTGCTCACAG	CAGATT	CGGGTA	FALSE	FALSE	ENST00000435268.1
96253800	96254115	-1	2	ENSG00000135956	6504	6819	96254138	96253823	315	0	0.544041450777202	3	6820	6842	TGTGCTGTCCCTCTGTCTCCTAGTTCTGCAGTGTGCCACCGTCATTG	TGCTTACACACCCTAATGCCAGCCCTGGGCTCTCTTCCTCGGCAGCC	TAGTTC	GCCCTG	TRUE	FALSE	ENST00000435268.1
96266132	96266489	1	2	ENSG00000144021	24	381	96266109	96266466	357	0.7660550458715596	1	1	382	1212	TCGAGGCGGTCCCGCGATGCTTTCCCTGCCGAGGTGAGGGGAGCGAC	GAATCCGCATCTGGGGCACGGAGGGTAAGGCCCAGCCTGGTTGCGCG	TTTCCC	AGGGTA	FALSE	FALSE	ENST00000488633.1
96267321	96267469	1	2	ENSG00000144021	1213	1361	96267298	96267446	148	0.6690694626474443	0.7660550458715596	2	1362	1516	CCTGGCCTGCGCTCCGCCTTTAGGTGACAGCTGGATCTGCAAGTCTG	AAGAAGAACCAGGATGACTTTGAGGTACCCAGGCTGGTTGGGACCAG	TAGGTG	GAGGTA	FALSE	FALSE	ENST00000488633.1
96267625	96267736	1	2	ENSG00000144021	1517	1628	96267602	96267713	111	0.5963302752293578	0.6690694626474443	3	1629	1727	TCATTTTCTTTCCCCTTTCACAGTGTGTAACCACTCTCGAGGGCCAT	ATAAGAGCGTTTGGGTCTGGGAAGGTGAGGCCAGGTCCCTCCAGGTG	CAGTGT	AAGGTG	FALSE	FALSE	ENST00000488633.1
96267836	96267924	1	2	ENSG00000144021	1728	1816	96267813	96267901	88	0.5386631716906947	0.5963302752293578	4	1817	2348	GGTCCCCTTTTTCTCTCCCACAGTTGATGAAGAGGATGAGTATGAAT	GTGGTTTGGCACCCAAGTCAGGAGGTAAGAGTCAAGCAGGGACTCTT	CAGTTG	GAGGTA	FALSE	FALSE	ENST00000488633.1
96268457	96268658	1	2	ENSG00000144021	2349	2550	96268434	96268635	201	0.40694626474442985	0.5386631716906947	5	2551	3159	GTTTCCTTTCACTCTTCCCCCAGCTCTTAGCTTCTGCCAGCTATGAT	AGTATCTACCAGGCAATGAACAAGGTGAGGTCCATTAGTAGAGCTAA	CAGCTC	AAGGTG	FALSE	FALSE	ENST00000488633.1
96269268	96269355	1	2	ENSG00000144021	3160	3247	96269245	96269332	87	0.3499344692005243	0.40694626474442985	6	3248	5002	GGCAAGAGAAGTCTGTCTTGCAGGGGTGGCATGCAGCGGCTCTGACC	AAGGACCATTTATGACATTGCTTGGTAAGACTCCATCCCCCCACCCC	CAGGGG	TTGGTA	FALSE	FALSE	ENST00000488633.1
96271111	96271645	1	2	ENSG00000144021	5003	5537	96271088	96271622	534	0	0.3499344692005243	7	5538	5560	CACTGATGTCACTTTCCTTCCAGGTGTCAGCTGACAGGGGCTCTGGC	AATATACTATTTATAATCACTATATATAGTAGGAGGGGGTATGTGTC	CAGGTG	ATATAT	TRUE	FALSE	ENST00000488633.1
96305393	96305515	-1	2	ENSG00000144028	24	146	96305538	96305416	122	0.9828651685393258	1	1	147	670	TTTCCTGCGTCGTTCCGGCGCGGCGGGAGCAGAGATCTGCGGCCGTT	AGTCTGCAATACGAGTACAAGGCGGTGCGTTTGGTCTTGGGGAAGGA	CGGCGG	GCGGTG	FALSE	FALSE	ENST00000323853.9
96304705	96304868	-1	2	ENSG00000144028	671	834	96304891	96304728	163	0.9599719101123596	0.9828651685393258	2	835	2208	CAATAATGTTTTGATCTTTTCAGAACTCGAATCTTGTGCTCCAAGCT	GATGCAGGAGGAAAGAAGAGCCAAGTGAGTGCCAAGGGGATACTATT	CAGAAC	CAAGTG	FALSE	FALSE	ENST00000323853.9
96303159	96303330	-1	2	ENSG00000144028	2209	2380	96303353	96303182	171	0.9359550561797753	0.9599719101123596	3	2381	3822	ATATCACATTGCATGTCCATTAGGCGAAGAAAGCGTGATGAGGACCG	ATCCAGGCTGCTCTTGGGGACCAGGTGAGTGTGATATTGTGAAATAT	TAGGCG	CAGGTG	FALSE	FALSE	ENST00000323853.9
96301524	96301716	-1	2	ENSG00000144028	3823	4015	96301739	96301547	192	0.9089887640449438	0.9359550561797753	4	4016	4485	GGTTGGTTGTTTCTTGCCACCAGCCACGTGATATCCTTTGTGGGGCA	GAGATAAGGAAATCCAAAATATGGGTAAGTGCGCGCTTTATGTTCTG	CAGCCA	TGGGTA	FALSE	FALSE	ENST00000323853.9
96300998	96301053	-1	2	ENSG00000144028	4486	4541	96301076	96301021	55	0.9012640449438203	0.9089887640449438	5	4542	6111	TTTCTAATCCTTCATTGTTTCAGATGACAACATTGATGAGACATACG	GTGCAGTTTGAGTCTGATGAGGAGGTGAGTGATAAACATACCCAGTC	CAGATG	GAGGTG	FALSE	FALSE	ENST00000323853.9
96299329	96299427	-1	2	ENSG00000144028	6112	6210	96299450	96299352	98	0.8875	0.9012640449438203	6	6211	6571	TTGAGTTGGGGTCATTTCCACAGGAAGGTGATGAAGACGTATACGGG	GTGCGCTGCACCCTCTCGGCTAATGTAAGTTCAGTTTGCTCTTCCTC	CAGGAA	AATGTA	FALSE	FALSE	ENST00000323853.9
96298815	96298967	-1	2	ENSG00000144028	6572	6724	96298990	96298838	152	0.8661516853932585	0.8875	7	6725	6836	TAAATGCCTGGTTACTTTTATAGCTCGTAGCCTCAGGTGAACTGATG	GATGAAGTATTGGAGATTTTGAAGGTATGGCCAAGATGACAATAGTT	TAGCTC	AAGGTA	FALSE	FALSE	ENST00000323853.9
96298603	96298702	-1	2	ENSG00000144028	6837	6936	96298725	96298626	99	0.8522471910112359	0.8661516853932585	8	6937	7118	GTGGTGTTACCTGCTCTCTGCAGACGGCCAGTGATGATCGGGAATGT	TGTTGCGGCAGCACAGGATGATGAGTGAGTATATGGTGGGGTCTTCC	CAGACG	TGAGTG	FALSE	FALSE	ENST00000323853.9
96298284	96298420	-1	2	ENSG00000144028	7119	7255	96298443	96298307	136	0.8331460674157303	0.8522471910112359	9	7256	7818	TTTGTTCCTTTTGTTGTGGGTAGTTTTATACTGTACCTTGCTGGCCA	ACCGAGAAGGAGGATCTGATCCGAGTAAGGACTGGGTTGGTTTATCT	TAGTTT	CGAGTA	FALSE	FALSE	ENST00000323853.9
96297637	96297720	-1	2	ENSG00000144028	7819	7902	96297743	96297660	83	0.8214887640449438	0.8331460674157303	10	7903	8002	ATTTTTATCTTTGTCCACTACAGGAGGAAAGGTCCCGGAGAGAGCGA	ATGGATCTCGACCAGGGTGGAGAGGTAGGATCCAGGGCGATTTATTT	CAGGAG	GAGGTA	FALSE	FALSE	ENST00000323853.9
96297363	96297536	-1	2	ENSG00000144028	8003	8176	96297559	96297386	173	0.797191011235955	0.8214887640449438	11	8177	8468	GTTTTTGTCTTTCACATTCCCAGGCACTGGCTCCACGGCAGGTTCTG	CCCAAGCCCTTTGGCTCAGAAGAAGTAAGTGAATTGCTTTCTTCAGT	CAGGCA	GAAGTA	FALSE	FALSE	ENST00000323853.9
96296933	96297070	-1	2	ENSG00000144028	8469	8606	96297093	96296956	137	0.7779494382022472	0.797191011235955	12	8607	8847	TGATGGCACTTCTTTTCTTCTAGCAACTGCTTCCAGTGGAAAAGCTG	AATCTGCTGCTGTGTGCTCCTACTGTAAGCGCCACCCTGCCTGCTGT	TAGCAA	ACTGTA	FALSE	FALSE	ENST00000323853.9
96296536	96296691	-1	2	ENSG00000144028	8848	9003	96296714	96296559	155	0.7561797752808989	0.7779494382022472	13	9004	9880	CTCATCCCTGACCTCTCCCGTAGGGTGCTGGGAAGACCAACGTGGCC	GAGATGGTGGGCAGCTTTGGAAAGGTGAGGGAGTAGAACTTTCCTGC	TAGGGT	AAGGTG	FALSE	FALSE	ENST00000323853.9
96295488	96295658	-1	2	ENSG00000144028	9881	10051	96295681	96295511	170	0.7323033707865169	0.7561797752808989	14	10052	12029	CTGATGTAGTTTTCCTCCCACAGCGCCTGGCCACTTATGGCATCACT	CAGCTGGTGCGGCTCATCATTCTGGTGAGTTGGGAGCAGTCGTAGAA	CAGCGC	CTGGTG	FALSE	FALSE	ENST00000323853.9
96293316	96293509	-1	2	ENSG00000144028	12030	12223	96293532	96293339	193	0.7051966292134831	0.7323033707865169	15	12224	12443	ATTTCTGTCCTCCAATTCCGTAGGATGAGATTCATCTTCTCCACGAT	GGGTCTCTTTTACTTTGACAACAGGTATCAGGAAAGACTGGGCAAAG	TAGGAT	CAGGTA	FALSE	FALSE	ENST00000323853.9
96292972	96293095	-1	2	ENSG00000144028	12444	12567	96293118	96292995	123	0.6879213483146067	0.7051966292134831	16	12568	13638	TTGTCTAACTGTTGAACTTCTAGCTTCCGTCCAGTGCCTCTGGAACA	ATGGAACATGCTGGAAAAAATCAGGTTTGCCCGTGGTTTATGGTTAC	TAGCTT	CAGGTT	FALSE	FALSE	ENST00000323853.9
96291751	96291900	-1	2	ENSG00000144028	13639	13788	96291923	96291774	149	0.666994382022472	0.6879213483146067	17	13789	14036	AGCAAACTGTGGCTTCTCCTTAGGTGCTGGTGTTTGTCCACTCCCGG	CGAACAGAAGCTGAGCAGTGCAAGGTGAGGAGGGGCCAGCTGGGTTC	TAGGTG	AAGGTG	FALSE	FALSE	ENST00000323853.9
96291392	96291502	-1	2	ENSG00000144028	14037	14147	96291525	96291415	110	0.6515449438202248	0.666994382022472	18	14148	14723	ATCCCCGGTTCTTTGTTCCACAGAACCTAGAGCTGAAGGATCTTCTG	CTTTTTGCTGATAAACATATTCAGGTGAGGGGGTGCAAAGCGTTTGG	CAGAAC	CAGGTG	FALSE	FALSE	ENST00000323853.9
96290684	96290815	-1	2	ENSG00000144028	14724	14855	96290838	96290707	131	0.6331460674157303	0.6515449438202248	19	14856	15024	ATTACCTTGTTTTGCCTCTGTAGGTTTTAGTTTCCACAGCAACTCTA	CTGGGAGCACTGGACATTCTGCAGGTACAGAGCCTTTTGAGTTTATT	TAGGTT	CAGGTA	FALSE	FALSE	ENST00000323853.9
96290326	96290514	-1	2	ENSG00000144028	15025	15213	96290537	96290349	188	0.6067415730337078	0.6331460674157303	20	15214	15542	TTGGTTCGCTGTCTCTGATCTAGATGCTGGGACGTGCCGGAAGACCC	CTAGGAAATGTCCAGAATGCCAAGGTAGGGGAGGACTGCTTGTTGTG	TAGATG	AAGGTA	FALSE	FALSE	ENST00000323853.9
96289799	96289996	-1	2	ENSG00000144028	15543	15740	96290019	96289822	197	0.5790730337078651	0.6067415730337078	21	15741	16159	GAACCATGAGCTGTGTCTTGTAGGATGCGGTGAACTGGCTGGGCTAT	GACAAGAAGACGGGCAACTTCCAGGTGCGTGGGGTGAGGGTTTTGAG	TAGGAT	CAGGTG	FALSE	FALSE	ENST00000323853.9
96289227	96289379	-1	2	ENSG00000144028	16160	16312	96289402	96289250	152	0.5577247191011236	0.5790730337078651	22	16313	16421	GATTGAGTCTACCTTCTCTCCAGGTGACAGAACTGGGCCGTATAGCC	TTCAAGAACATCACAGTGAGAGAGGTGAGCCTATGCAGCATGATGGG	CAGGTG	GAGGTG	FALSE	FALSE	ENST00000323853.9
96289037	96289117	-1	2	ENSG00000144028	16422	16502	96289140	96289060	80	0.5464887640449438	0.5577247191011236	23	16503	16792	TGACCTTTTCCTCCTTGTGGCAGGAGGAGAAGCTGGAGCTGCAGAAG	AGCATTGAGGAACCCAGTGCTAAGGTGAGCTCCTCTCCTCTTTGCTT	CAGGAG	AAGGTG	FALSE	FALSE	ENST00000323853.9
96288663	96288746	-1	2	ENSG00000144028	16793	16876	96288769	96288686	83	0.5348314606741573	0.5464887640449438	24	16877	17569	TGGCTGATTTTGCTTCTTTACAGATCAACGTTCTTCTGCAAGCCTTC	GCTGACATGGTGTATGTCACACAGGTGAGAGCGGAGTTGTATGGCAG	CAGATC	CAGGTG	FALSE	FALSE	ENST00000323853.9
96287863	96287969	-1	2	ENSG00000144028	17570	17676	96287992	96287886	106	0.5199438202247191	0.5348314606741573	25	17677	17981	GGGAATGCTGCTTCTTTGCTTAGTCGGCTGGCCGGTTGATGCGAGCG	CTGCAAGATGATCGACAAACGCATGTAAGGACCCAGTGAGCTGGATG	TAGTCG	CATGTA	FALSE	FALSE	ENST00000323853.9
96287439	96287557	-1	2	ENSG00000144028	17982	18100	96287580	96287462	118	0.503370786516854	0.5199438202247191	26	18101	18378	AGCTTTGCCTCCTTCCTGGATAGGTGGCAGTCCATGTGTCCTCTGCG	ACGACCTGAATCATAATGAGATTGGTGTGTGGGATGCTCTCGCCCTT	TAGGTG	TTGGTG	FALSE	FALSE	ENST00000323853.9
96287006	96287160	-1	2	ENSG00000144028	18379	18533	96287183	96287029	154	0.4817415730337079	0.503370786516854	27	18534	18661	TCAGTACTCTCATTTCCTTGTAGGGGAGCTTATCCGCATGCCAAAGA	CCAGACTTCCAGTGGGATGAAAAGGTGAGGCTTTGCTGGGCAGAGGT	TAGGGG	AAGGTG	FALSE	FALSE	ENST00000323853.9
96286688	96286877	-1	2	ENSG00000144028	18662	18851	96286900	96286711	189	0.45519662921348314	0.4817415730337079	28	18852	19054	TTTACCCTTGCTCCTGTTGGCAGGTGCATGGTTCATCCGAGGCTTTT	GAGTGGTGTCTGACCGCTGGCTCTGTGAGTGTCTCCTCTCCAGAGTC	CAGGTG	TCTGTG	FALSE	FALSE	ENST00000323853.9
96286311	96286484	-1	2	ENSG00000144028	19055	19228	96286507	96286334	173	0.4308988764044944	0.45519662921348314	29	19229	20198	CCTTCCTGTTTCTTTTCTGGCAGCTTGTGAGACCCAGCTGCCTGTCT	TCTTCAATCCCATCCAGACCCAGGGTAAGTGTTTCCATCCCTCCTCT	CAGCTT	AGGGTA	FALSE	FALSE	ENST00000323853.9
96285180	96285340	-1	2	ENSG00000144028	20199	20359	96285363	96285203	160	0.4084269662921348	0.4308988764044944	30	20360	20953	TGCTTCTTTCTGTTGGTTTCCAGTGTTTAACACTGTATACAACAGTG	CCCATGGAGGCCCTGGCAGAGCAGGTATGACGTGGCGCTGTGTCATG	CAGTGT	CAGGTA	FALSE	FALSE	ENST00000323853.9
96284358	96284585	-1	2	ENSG00000144028	20954	21181	96284608	96284381	227	0.37654494382022474	0.4084269662921348	31	21182	21534	TGCCTCCCTCCTCTGCCCGCCAGGTATACATGGACTGGTACGAGAAG	CACCTTATCGGGGGCGAGAATGGGGTATGGCGTGACCTTGCAGCACA	CAGGTA	GGGGTA	FALSE	FALSE	ENST00000323853.9
96283813	96284004	-1	2	ENSG00000144028	21535	21726	96284027	96283836	191	0.3497191011235955	0.37654494382022474	32	21727	21825	CCTCCCTCCCTCCCTCTTTCCAGCCTGTCTTAGAAGTGATCTGCTCC	GTCCCCTTGGAGCTGCACATCCAGGTAGGACCCACTCTCCTCATCCG	CAGCCT	CAGGTA	FALSE	FALSE	ENST00000323853.9
96283535	96283713	-1	2	ENSG00000144028	21826	22004	96283736	96283558	178	0.3247191011235955	0.3497191011235955	33	22005	22186	CTTTTCTTCTCCCCGGTCGCCAGGGCTTCAACATCAGCCATACACAA	TGCAGCAGACATCCAACGGCAGAGGTAGGTGGGGCCTGGCGTCTGGG	CAGGGC	GAGGTA	FALSE	FALSE	ENST00000323853.9
96283201	96283352	-1	2	ENSG00000144028	22187	22338	96283375	96283224	151	0.30351123595505614	0.3247191011235955	34	22339	23616	GAGCCAGTGCCTGTACCGCACAGGTTCTTGCACTGCACCGAGAAGGA	TGGTGGAGCAGCTCTTCAGCTCAGGTAAGTCAGGCCACGGAAGGGGA	CAGGTT	CAGGTA	FALSE	FALSE	ENST00000323853.9
96281814	96281922	-1	2	ENSG00000144028	23617	23725	96281945	96281837	108	0.2883426966292135	0.30351123595505614	35	23726	25979	TTCCTCTCCCCTCTACTGCTCAGGGGCTATCCAGGTGGTGGTGGCTT	GTACTACAATGGCAAGATCCACGCGTGAGTACAACTGGTGCTCTGTG	CAGGGG	CGCGTG	FALSE	FALSE	ENST00000323853.9
96279451	96279559	-1	2	ENSG00000144028	25980	26088	96279582	96279474	108	0.2731741573033708	0.2883426966292135	36	26089	26540	TCTTTCCCTGCTTCTGTCACCAGCTATGTGGATTACCCCATCTATGA	ATCATGTGTCAGGGCTCCAAGAAGGTCAGTCCTAGACTCATGGAGCC	CAGCTA	AAGGTC	FALSE	FALSE	ENST00000323853.9
96278809	96278998	-1	2	ENSG00000144028	26541	26730	96279021	96278832	189	0.24662921348314604	0.2731741573033708	37	26731	26827	CCTTCTCCCTCTCCAACCCACAGGATTTCTTCAAGAAGTTCTTATAT	ACCCCAATTACTACAACCTGCAGGGTCAGTGGGCTTGGGAGCACACG	CAGGAT	AGGGTC	FALSE	FALSE	ENST00000323853.9
96278547	96278711	-1	2	ENSG00000144028	26828	26992	96278734	96278570	164	0.22359550561797747	0.24662921348314604	38	26993	27180	CCACTCACCTCTCGCCTCCATAGGCATCTCCCATCGTCACTTGTCGG	ATTACATCAACTACACCACCATTGGTGAGGCCCGGCATGGCCCGTGT	TAGGCA	TTGGTG	FALSE	FALSE	ENST00000323853.9
96278237	96278358	-1	2	ENSG00000144028	27181	27302	96278381	96278260	121	0.20660112359550564	0.22359550561797747	39	27303	27588	CTCACATTTCCTTTTTCTGTCAGAGCTCTTCAGCATGTCCCTCAATG	CATGAAGACAATCTCCTGAGGCAGGTGAGGACAGCAGACTTCAGGAG	CAGAGC	CAGGTG	FALSE	FALSE	ENST00000323853.9
96277807	96277950	-1	2	ENSG00000144028	27589	27732	96277973	96277830	143	0.18651685393258421	0.20660112359550564	40	27733	27823	GCTATTTTTCTTCCACTTTGTAGTTGGCTCAGAAGGTCCCCCACAAG	GATACGGAGGAAATCCTTAGTAAGGTAGAGTGTGGGTGTGGGGCAGA	TAGTTG	AAGGTA	FALSE	FALSE	ENST00000323853.9
96277539	96277715	-1	2	ENSG00000144028	27824	28e3	96277738	96277562	176	0.16179775280898878	0.18651685393258421	41	28001	28297	TTTATACTCCTTTTCCTGTTCAGGCAATCCGGCTCATCCAGGCCTGC	CATATCAAACGTTGCACAGACAAGGTGAGCCGGGTCAGCCTAGAGGG	CAGGCA	AAGGTG	FALSE	FALSE	ENST00000323853.9
96277081	96277241	-1	2	ENSG00000144028	28298	28458	96277264	96277104	160	0.13932584269662918	0.16179775280898878	42	28459	28553	TGACGTCTGAATACTCACTGCAGGGAGTGGAGAGTGTTTTCGACATC	GGTAGATAAGGACAGCATCCGCAGGTGAGCCAGAGGTGGTGCCTGTT	CAGGGA	CAGGTG	FALSE	FALSE	ENST00000323853.9
96276904	96276985	-1	2	ENSG00000144028	28554	28635	96277008	96276927	81	0.12794943820224725	0.13932584269662918	43	28636	30189	GCGCCCCTCCTCTCCCCCTGCAGTGGCGGGCCAGTTGTGGTGCTGGT	GTCATTGCGCCTCTCTTCCCGCAGGTGCGTCCTGGTAGCTGGCTTGG	CAGTGG	CAGGTG	FALSE	FALSE	ENST00000323853.9
96275257	96275349	-1	2	ENSG00000144028	30190	30282	96275372	96275280	92	0.11502808988764046	0.12794943820224725	44	30283	30383	TTCTTGGTTTTGGATCACTGCAGAAACGTGAAGAGGGCTGGTGGGTG	CTGACCTTGCAGCAGAAGGCCAAGGTGAGTGTGTCCACTGGCCCTAG	CAGAAA	AAGGTG	FALSE	FALSE	ENST00000323853.9
96274336	96275155	-1	2	ENSG00000144028	30384	31203	96275178	96274359	819	0	0.11502808988764046	45	31204	31226	TGATTTCTGCCTGCTCTTTCTAGGTGAAGTTGGACTTTGTGGCCCCA	AATAAACAGGTTTTCTAATCCAGATCTTCCGACTGTCTTCAAATTCT	TAGGTG	AGATCT	TRUE	FALSE	ENST00000323853.9
96285180	96285376	-1	2	ENSG00000144028	24	220	96285399	96285203	196	0.9251908396946564	1	1	221	878	CCCAGTCCGTCTCTTCTTCCTTCTTGATACTTACACTGCTTCTTTCT	CCCATGGAGGCCCTGGCAGAGCAGGTATGACGTGGCGCTGTGTCATG	TTCTTG	CAGGTA	FALSE	FALSE	ENST00000429650.1
96284358	96284521	-1	2	ENSG00000144028	879	1042	96284544	96284381	163	0.8629770992366412	0.9251908396946564	2	1043	1395	CAAGAAGGTGGTACTCCTGACAGGCGAGACCAGCACAGACCTGAAGC	CACCTTATCGGGGGCGAGAATGGGGTATGGCGTGACCTTGCAGCACA	CAGGCG	GGGGTA	FALSE	FALSE	ENST00000429650.1
96283813	96284004	-1	2	ENSG00000144028	1396	1587	96284027	96283836	191	0.7900763358778626	0.8629770992366412	3	1588	1686	CCTCCCTCCCTCCCTCTTTCCAGCCTGTCTTAGAAGTGATCTGCTCC	GTCCCCTTGGAGCTGCACATCCAGGTAGGACCCACTCTCCTCATCCG	CAGCCT	CAGGTA	FALSE	FALSE	ENST00000429650.1
96283535	96283713	-1	2	ENSG00000144028	1687	1865	96283736	96283558	178	0.7221374045801527	0.7900763358778626	4	1866	2047	CTTTTCTTCTCCCCGGTCGCCAGGGCTTCAACATCAGCCATACACAA	TGCAGCAGACATCCAACGGCAGAGGTAGGTGGGGCCTGGCGTCTGGG	CAGGGC	GAGGTA	FALSE	FALSE	ENST00000429650.1
96283201	96283352	-1	2	ENSG00000144028	2048	2199	96283375	96283224	151	0.6645038167938931	0.7221374045801527	5	2200	3477	GAGCCAGTGCCTGTACCGCACAGGTTCTTGCACTGCACCGAGAAGGA	TGGTGGAGCAGCTCTTCAGCTCAGGTAAGTCAGGCCACGGAAGGGGA	CAGGTT	CAGGTA	FALSE	FALSE	ENST00000429650.1
96281814	96281922	-1	2	ENSG00000144028	3478	3586	96281945	96281837	108	0.6232824427480916	0.6645038167938931	6	3587	5840	TTCCTCTCCCCTCTACTGCTCAGGGGCTATCCAGGTGGTGGTGGCTT	GTACTACAATGGCAAGATCCACGCGTGAGTACAACTGGTGCTCTGTG	CAGGGG	CGCGTG	FALSE	FALSE	ENST00000429650.1
96279451	96279559	-1	2	ENSG00000144028	5841	5949	96279582	96279474	108	0.58206106870229	0.6232824427480916	7	5950	6401	TCTTTCCCTGCTTCTGTCACCAGCTATGTGGATTACCCCATCTATGA	ATCATGTGTCAGGGCTCCAAGAAGGTCAGTCCTAGACTCATGGAGCC	CAGCTA	AAGGTC	FALSE	FALSE	ENST00000429650.1
96278809	96278998	-1	2	ENSG00000144028	6402	6591	96279021	96278832	189	0.5099236641221374	0.58206106870229	8	6592	6688	CCTTCTCCCTCTCCAACCCACAGGATTTCTTCAAGAAGTTCTTATAT	ACCCCAATTACTACAACCTGCAGGGTCAGTGGGCTTGGGAGCACACG	CAGGAT	AGGGTC	FALSE	FALSE	ENST00000429650.1
96278547	96278711	-1	2	ENSG00000144028	6689	6853	96278734	96278570	164	0.4473282442748091	0.5099236641221374	9	6854	7041	CCACTCACCTCTCGCCTCCATAGGCATCTCCCATCGTCACTTGTCGG	ATTACATCAACTACACCACCATTGGTGAGGCCCGGCATGGCCCGTGT	TAGGCA	TTGGTG	FALSE	FALSE	ENST00000429650.1
96278237	96278358	-1	2	ENSG00000144028	7042	7163	96278381	96278260	121	0.4011450381679389	0.4473282442748091	10	7164	7449	CTCACATTTCCTTTTTCTGTCAGAGCTCTTCAGCATGTCCCTCAATG	CATGAAGACAATCTCCTGAGGCAGGTGAGGACAGCAGACTTCAGGAG	CAGAGC	CAGGTG	FALSE	FALSE	ENST00000429650.1
96277807	96277950	-1	2	ENSG00000144028	7450	7593	96277973	96277830	143	0.34656488549618325	0.4011450381679389	11	7594	7684	GCTATTTTTCTTCCACTTTGTAGTTGGCTCAGAAGGTCCCCCACAAG	GATACGGAGGAAATCCTTAGTAAGGTAGAGTGTGGGTGTGGGGCAGA	TAGTTG	AAGGTA	FALSE	FALSE	ENST00000429650.1
96277539	96277715	-1	2	ENSG00000144028	7685	7861	96277738	96277562	176	0.27938931297709924	0.34656488549618325	12	7862	8158	TTTATACTCCTTTTCCTGTTCAGGCAATCCGGCTCATCCAGGCCTGC	CATATCAAACGTTGCACAGACAAGGTGAGCCGGGTCAGCCTAGAGGG	CAGGCA	AAGGTG	FALSE	FALSE	ENST00000429650.1
96277081	96277241	-1	2	ENSG00000144028	8159	8319	96277264	96277104	160	0.2183206106870229	0.27938931297709924	13	8320	8414	TGACGTCTGAATACTCACTGCAGGGAGTGGAGAGTGTTTTCGACATC	GGTAGATAAGGACAGCATCCGCAGGTGAGCCAGAGGTGGTGCCTGTT	CAGGGA	CAGGTG	FALSE	FALSE	ENST00000429650.1
96276904	96276985	-1	2	ENSG00000144028	8415	8496	96277008	96276927	81	0.1874045801526718	0.2183206106870229	14	8497	8675	GCGCCCCTCCTCTCCCCCTGCAGTGGCGGGCCAGTTGTGGTGCTGGT	GTCATTGCGCCTCTCTTCCCGCAGGTGCGTCCTGGTAGCTGGCTTGG	CAGTGG	CAGGTG	FALSE	FALSE	ENST00000429650.1
96276463	96276724	-1	2	ENSG00000144028	8676	8937	96276747	96276486	261	0.08778625954198471	0.1874045801526718	15	8938	10050	TCTGTTTGTTTCTGCTTAAACAGTTTAGGGCCGGGCGCAGTGGCTCA	TTGCCCCACTGCACACCAGCCCAGGCGAGTGTGAGACTTCATCTCAA	CAGTTT	CAGGCG	FALSE	FALSE	ENST00000429650.1
96275257	96275349	-1	2	ENSG00000144028	10051	10143	96275372	96275280	92	0.052671755725190894	0.08778625954198471	16	10144	10244	TTCTTGGTTTTGGATCACTGCAGAAACGTGAAGAGGGCTGGTGGGTG	CTGACCTTGCAGCAGAAGGCCAAGGTGAGTGTGTCCACTGGCCCTAG	CAGAAA	AAGGTG	FALSE	FALSE	ENST00000429650.1
96275017	96275155	-1	2	ENSG00000144028	10245	10383	96275178	96275040	138	0	0.052671755725190894	17	10384	10406	TGATTTCTGCCTGCTCTTTCTAGGTGAAGTTGGACTTTGTGGCCCCA	AAGCTGAGACAGACAGTGATTCAGATTGAGTCCTGAGGCATTTACTT	TAGGTG	CAGATT	TRUE	FALSE	ENST00000429650.1
96325331	96325565	1	2	ENSG00000198885	24	258	96325308	96325542	234	0.7030456852791878	1	1	259	1334	GAGGAGCCCGGACGGCGGGAGCGGCTGCGGCGCGCGGGCGCCCTCGG	ATCGTGTTCCTACTAACACTGACGGTGAGTAACCTGGCCCTGGGTCC	GCGGCT	ACGGTG	FALSE	FALSE	ENST00000420176.5
96326642	96327196	1	2	ENSG00000198885	1335	1889	96326619	96327173	554	0	0.7030456852791878	2	1890	1912	CTCCTACTCTCCTACTTCTCCAGATGCAGAGGCCTCCATGGCTGTGA	GTGACCTGCCCTGCACCTGTGAGTTTGTGGAGAGTTTTGTGGATGAT	CAGATG	AGTTTG	TRUE	FALSE	ENST00000420176.5
96325331	96325565	1	2	ENSG00000198885	24	258	96325308	96325542	234	0.8796915167095116	1	1	259	1334	GAGGAGCCCGGACGGCGGGAGCGGCTGCGGCGCGCGGGCGCCCTCGG	ATCGTGTTCCTACTAACACTGACGGTGAGTAACCTGGCCCTGGGTCC	GCGGCT	ACGGTG	FALSE	FALSE	ENST00000536814.1
96326642	96328353	1	2	ENSG00000198885	1335	3046	96326619	96328330	1711	0	0.8796915167095116	2	3047	3069	CTCCTACTCTCCTACTTCTCCAGATGCAGAGGCCTCCATGGCTGTGA	AGGTATTTCTAATTCCTTGGGCTACAAAAGTGTTTACTTTTCAGATA	CAGATG	CTACAA	TRUE	FALSE	ENST00000536814.1
96325408	96325565	1	2	ENSG00000198885	24	181	96325385	96325542	157	0.919197117858981	1	1	182	362	CGCGCTCAGCCAGACGTTCAGACGCTCGGACAAGCATGGTCTATAAC	ATCGTGTTCCTACTAACACTGACGGTGAGTAACCTGGCCCTGGGTCC	GACGCT	ACGGTG	FALSE	FALSE	ENST00000439118.2
96325747	96325849	1	2	ENSG00000198885	363	465	96325724	96325826	102	0.8667009778692744	0.919197117858981	2	466	1257	AGGTACCTTGTACATTTTAACAGGGCTCCTAGAGAGGGCGGGGAGAC	CGGCATAGTCCTTCATGAATGTTGGTAAGCGCGGTAGCTTGTGAATT	CAGGGC	TTGGTA	FALSE	FALSE	ENST00000439118.2
96326642	96328326	1	2	ENSG00000198885	1258	2942	96326619	96328303	1684	0	0.8667009778692744	3	2943	2965	CTCCTACTCTCCTACTTCTCCAGATGCAGAGGCCTCCATGGCTGTGA	AAAGACCATTAAAAAAAAAACAGAGGAAGGTATTTCTAATTCCTTGG	CAGATG	AGAGGA	TRUE	FALSE	ENST00000439118.2
96326204	96326308	1	2	ENSG00000198885	24	128	96326181	96326285	104	0.9417693169092946	1	1	129	461	ATGCTACAACTGGCTGCCGGGGCAGAGGAAAGGTGTCACCCAGGCAG	GCCCATGGTTGACTGAGGAGTCGGGTGAGGCCACCCTACCACAAGGG	GGCAGA	CGGGTG	FALSE	FALSE	ENST00000420728.1
96326642	96328324	1	2	ENSG00000198885	462	2144	96326619	96328301	1682	0	0.9417693169092946	2	2145	2167	CTCCTACTCTCCTACTTCTCCAGATGCAGAGGCCTCCATGGCTGTGA	GTAAAGACCATTAAAAAAAAAACAGAGGAAGGTATTTCTAATTCCTT	CAGATG	ACAGAG	TRUE	FALSE	ENST00000420728.1
96326223	96330517	1	2	ENSG00000198885	24	4318	96326200	96330494	4294	0	1	1	4319	4341	GGGCAGAGGAAAGGTGTCACCCAGGCAGGTTCAGGGCTTTCTGGCTA	GGCTATTTTCTGTATACATTGGAATCTATGCAGTAACACACTCAGCA	CCAGGC	GAATCT	TRUE	FALSE	ENST00000361124.5
96335787	96335848	1	2	ENSG00000121152	24	85	96335764	96335825	61	0.9777777777777777	1	1	86	5878	CCGTTACGGCGCTCAGGCGTCTCGACGCGCGCGATTTAAAACCAGCT	GAAAGATGGGACCTCCCGGCCCAGGTGAGCCGGGCGGTCGGGAGGCG	CTCGAC	CAGGTG	FALSE	FALSE	ENST00000240423.8
96341642	96341894	1	2	ENSG00000121152	5879	6131	96341619	96341871	252	0.8859744990892532	0.9777777777777777	2	6132	6286	CTTGAGCAAGAATTTTGTTCCAGCACTGCCAGCCACAATGAATAACT	CTTATTGGCCTCCCCCTCCAGCAGGTGAGGTGCTCCTGGGCTGTTTC	CAGCAC	CAGGTG	FALSE	FALSE	ENST00000240423.8
96342050	96342140	1	2	ENSG00000121152	6287	6377	96342027	96342117	90	0.8531876138433515	0.8859744990892532	3	6378	6992	GTTTGTTTTTGTTTTCCATTTAGGAGTATTGACATTTCAGCTACTAT	TGTATCAAACTGTCCACTGAAAATGTGAGTATTTGCTGGTTTATTAT	TAGGAG	AATGTG	FALSE	FALSE	ENST00000240423.8
96342756	96342848	1	2	ENSG00000121152	6993	7085	96342733	96342825	92	0.819672131147541	0.8531876138433515	4	7086	7402	TTTCTGCAATTTTCTGTTTTCAGAAAATCACTACCAAGAATGCTTTT	GACACCGAACCAACCAACTTTAAAGTAAGAAGGATGTCCACTTTCTC	CAGAAA	AAAGTA	FALSE	FALSE	ENST00000240423.8
96343166	96343304	1	2	ENSG00000121152	7403	7541	96343143	96343281	138	0.7693989071038252	0.819672131147541	5	7542	8341	TGCAGCTCTGATTGTTTGACTAGGTGGCTGCGGGTACTCTGGATGCC	AAGAAGTAGAAGGCCATGTTGCTGGTAGGTGGGTAGGGATCTGGATT	TAGGTG	CTGGTA	FALSE	FALSE	ENST00000240423.8
96344105	96344229	1	2	ENSG00000121152	8342	8466	96344082	96344206	124	0.7242258652094717	0.7693989071038252	6	8467	16067	CGCAATTGTATTTCTCCTTTTAGATGGAAGTGCTACTGAAATGGGAA	TCCGAAGCAGATCGGAAGTGTGAGGTGAGGAACTGTATGCGCAGTGT	TAGATG	GAGGTG	FALSE	FALSE	ENST00000240423.8
96351831	96352020	1	2	ENSG00000121152	16068	16257	96351808	96351997	189	0.6553734061930783	0.7242258652094717	7	16258	17542	GTTTCTTCTCTCTCTGTGTTCAGATTGATCCCATGTTTCAGAAGACA	GTGTAGAAATGACAGATTTAAAAGGTAAGTACAAGTGATGCCTTTCA	CAGATT	AAGGTA	FALSE	FALSE	ENST00000240423.8
96353306	96353397	1	2	ENSG00000121152	17543	17634	96353283	96353374	91	0.6222222222222222	0.6553734061930783	8	17635	18419	TGTGATCTTGCTATCCTCTCCAGCGCCCTTGCAGCAGTGTGCAGAAG	TGGGACAGTGAAACACATAATGAGGTGTGGTCAAGTTTTAGTGGCTC	CAGCGC	GAGGTG	FALSE	FALSE	ENST00000240423.8
96354183	96354388	1	2	ENSG00000121152	18420	18625	96354160	96354365	205	0.5475409836065575	0.6222222222222222	9	18626	23281	AGAACCCTCTTTTGTCCCTCCAGTCTGTGTCGGCCCTGGTAGACAAG	GCCCTGCCAGGTTCAGAGCTGCCAGTAAGGCTCTCAGAGTCCGAAAG	CAGTCT	CCAGTA	FALSE	FALSE	ENST00000240423.8
96359045	96359193	1	2	ENSG00000121152	23282	23430	96359022	96359170	148	0.49362477231329693	0.5475409836065575	10	23431	24379	ATGTACAAATATGTGTGTTACAGGGAAGAAATGATTTCCCTTGGGGA	GGCGCTTTAGGCCTCGACGCAAACGTATGTAATTCTAGGTGGAATTT	CAGGGA	AACGTA	FALSE	FALSE	ENST00000240423.8
96360143	96360249	1	2	ENSG00000121152	24380	24486	96360120	96360226	106	0.45500910746812384	0.49362477231329693	11	24487	24824	TGACGTCTGTGTTCACTCTGCAGAAGATGCTCCTTCCCAATCAGAAA	GATGTATATTTTAGAAAAACAAAGGTTTGTACTGAATTTATTAGGAT	CAGAAG	AAGGTT	FALSE	FALSE	ENST00000240423.8
96360588	96360710	1	2	ENSG00000121152	24825	24947	96360565	96360687	122	0.41056466302367944	0.45500910746812384	12	24948	28717	ACTTTTTTTAAAAAAATTAATAGGCTGCTACTATTCTGACCAAGTCC	CTTCACCTCAAACCAGGCACCAGGGTAAGCCTATTTCTTGGTTCCTT	TAGGCT	AGGGTA	FALSE	FALSE	ENST00000240423.8
96364481	96364591	1	2	ENSG00000121152	28718	28828	96364458	96364568	110	0.37049180327868847	0.41056466302367944	13	28829	30112	TCTGCATTTATTCTTTCCTTTAGTTACTTAAGATGGCCCAGGGCCAT	TCCAACTTTTGCCCTGGATTACAGGTAAAGGGGGGAAAGGGGCTCTG	TAGTTA	CAGGTA	FALSE	FALSE	ENST00000240423.8
96365876	96366058	1	2	ENSG00000121152	30113	30295	96365853	96366035	182	0.3041894353369763	0.37049180327868847	14	30296	31493	TCGAAGAGCTGTTTCTTGCCCAGGCTGCTGACAGTGATGATGAAGAT	AACTTGGTAGCTGAGCCTCAGAAGGTACGGATGAAACAGCTGAGAAT	CAGGCT	AAGGTA	FALSE	FALSE	ENST00000240423.8
96367257	96367373	1	2	ENSG00000121152	31494	31610	96367234	96367350	116	0.2619307832422586	0.3041894353369763	15	31611	33208	ACTTTGTCATATACCTATTTCAGGTAAATAAAATTGAAATTCACTAT	TCCGGAAAGGAGGCAGATGCAGAGGTCAGATGCTCTTGCCTGTTCTC	CAGGTA	GAGGTC	FALSE	FALSE	ENST00000240423.8
96368972	96369063	1	2	ENSG00000121152	33209	33300	96368949	96369040	91	0.22877959927140257	0.2619307832422586	16	33301	33661	ATGTATAAATGTGCTTCTGTTAGGCAAACCACAGGGAAGCTGGAAAA	GCTCACGAAGGACCTGCAGAGGAGGTGCGGGCTGGCAGGCATGGGGG	TAGGCA	GAGGTG	FALSE	FALSE	ENST00000240423.8
96369425	96369500	1	2	ENSG00000121152	33662	33737	96369402	96369477	75	0.20145719489981784	0.22877959927140257	17	33738	37528	AATACTTGCCCCTTTCTTTCCAGCCTGCCCCCTGTCATGGCTCAGAA	CTCCTACATTTAGCCAATGAAAAGGTAGGTAATTAAGGTAAGCATGG	CAGCCT	AAGGTA	FALSE	FALSE	ENST00000240423.8
96373292	96373845	1	2	ENSG00000121152	37529	38082	96373269	96373822	553	0	0.20145719489981784	18	38083	38105	TGCATGTTTTGGTCTTCCCTCAGAATCTAAAACTGGAAGGAACAGAG	CTTAATAATAGAACTGGCAAAATATTTGAGTGTCCACTAGATGAGTA	CAGAAT	ATATTT	TRUE	FALSE	ENST00000240423.8
96335796	96335848	1	2	ENSG00000121152	24	76	96335773	96335825	52	0.9778346121057119	1	1	77	6277	CGCTCAGGCGTCTCGACGCGCGCGATTTAAAACCAGCTCAGGAGACG	GAAAGATGGGACCTCCCGGCCCAGGTGAGCCGGGCGGTCGGGAGGCG	CGCGAT	CAGGTG	FALSE	FALSE	ENST00000427946.5
96342050	96342140	1	2	ENSG00000121152	6278	6368	96342027	96342117	90	0.9394714407502132	0.9778346121057119	2	6369	6983	GTTTGTTTTTGTTTTCCATTTAGGAGTATTGACATTTCAGCTACTAT	TGTATCAAACTGTCCACTGAAAATGTGAGTATTTGCTGGTTTATTAT	TAGGAG	AATGTG	FALSE	FALSE	ENST00000427946.5
96342756	96342848	1	2	ENSG00000121152	6984	7076	96342733	96342825	92	0.9002557544757033	0.9394714407502132	3	7077	7393	TTTCTGCAATTTTCTGTTTTCAGAAAATCACTACCAAGAATGCTTTT	GACACCGAACCAACCAACTTTAAAGTAAGAAGGATGTCCACTTTCTC	CAGAAA	AAAGTA	FALSE	FALSE	ENST00000427946.5
96343166	96343304	1	2	ENSG00000121152	7394	7532	96343143	96343281	138	0.8414322250639386	0.9002557544757033	4	7533	8332	TGCAGCTCTGATTGTTTGACTAGGTGGCTGCGGGTACTCTGGATGCC	AAGAAGTAGAAGGCCATGTTGCTGGTAGGTGGGTAGGGATCTGGATT	TAGGTG	CTGGTA	FALSE	FALSE	ENST00000427946.5
96344105	96344229	1	2	ENSG00000121152	8333	8457	96344082	96344206	124	0.7885763000852515	0.8414322250639386	5	8458	16058	CGCAATTGTATTTCTCCTTTTAGATGGAAGTGCTACTGAAATGGGAA	TCCGAAGCAGATCGGAAGTGTGAGGTGAGGAACTGTATGCGCAGTGT	TAGATG	GAGGTG	FALSE	FALSE	ENST00000427946.5
96351831	96352020	1	2	ENSG00000121152	16059	16248	96351808	96351997	189	0.7080136402387042	0.7885763000852515	6	16249	17533	GTTTCTTCTCTCTCTGTGTTCAGATTGATCCCATGTTTCAGAAGACA	GTGTAGAAATGACAGATTTAAAAGGTAAGTACAAGTGATGCCTTTCA	CAGATT	AAGGTA	FALSE	FALSE	ENST00000427946.5
96353306	96353397	1	2	ENSG00000121152	17534	17625	96353283	96353374	91	0.6692242114236999	0.7080136402387042	7	17626	18410	TGTGATCTTGCTATCCTCTCCAGCGCCCTTGCAGCAGTGTGCAGAAG	TGGGACAGTGAAACACATAATGAGGTGTGGTCAAGTTTTAGTGGCTC	CAGCGC	GAGGTG	FALSE	FALSE	ENST00000427946.5
96354183	96354388	1	2	ENSG00000121152	18411	18616	96354160	96354365	205	0.581841432225064	0.6692242114236999	8	18617	23272	AGAACCCTCTTTTGTCCCTCCAGTCTGTGTCGGCCCTGGTAGACAAG	GCCCTGCCAGGTTCAGAGCTGCCAGTAAGGCTCTCAGAGTCCGAAAG	CAGTCT	CCAGTA	FALSE	FALSE	ENST00000427946.5
96359045	96359193	1	2	ENSG00000121152	23273	23421	96359022	96359170	148	0.5187553282182438	0.581841432225064	9	23422	24370	ATGTACAAATATGTGTGTTACAGGGAAGAAATGATTTCCCTTGGGGA	GGCGCTTTAGGCCTCGACGCAAACGTATGTAATTCTAGGTGGAATTT	CAGGGA	AACGTA	FALSE	FALSE	ENST00000427946.5
96360143	96360249	1	2	ENSG00000121152	24371	24477	96360120	96360226	106	0.47357203751065646	0.5187553282182438	10	24478	24815	TGACGTCTGTGTTCACTCTGCAGAAGATGCTCCTTCCCAATCAGAAA	GATGTATATTTTAGAAAAACAAAGGTTTGTACTGAATTTATTAGGAT	CAGAAG	AAGGTT	FALSE	FALSE	ENST00000427946.5
96360588	96360710	1	2	ENSG00000121152	24816	24938	96360565	96360687	122	0.42156862745098034	0.47357203751065646	11	24939	28708	ACTTTTTTTAAAAAAATTAATAGGCTGCTACTATTCTGACCAAGTCC	CTTCACCTCAAACCAGGCACCAGGGTAAGCCTATTTCTTGGTTCCTT	TAGGCT	AGGGTA	FALSE	FALSE	ENST00000427946.5
96364481	96364591	1	2	ENSG00000121152	28709	28819	96364458	96364568	110	0.3746803069053708	0.42156862745098034	12	28820	30103	TCTGCATTTATTCTTTCCTTTAGTTACTTAAGATGGCCCAGGGCCAT	TCCAACTTTTGCCCTGGATTACAGGTAAAGGGGGGAAAGGGGCTCTG	TAGTTA	CAGGTA	FALSE	FALSE	ENST00000427946.5
96365876	96366058	1	2	ENSG00000121152	30104	30286	96365853	96366035	182	0.2971014492753623	0.3746803069053708	13	30287	31484	TCGAAGAGCTGTTTCTTGCCCAGGCTGCTGACAGTGATGATGAAGAT	AACTTGGTAGCTGAGCCTCAGAAGGTACGGATGAAACAGCTGAGAAT	CAGGCT	AAGGTA	FALSE	FALSE	ENST00000427946.5
96367257	96367373	1	2	ENSG00000121152	31485	31601	96367234	96367350	116	0.24765558397271947	0.2971014492753623	14	31602	33199	ACTTTGTCATATACCTATTTCAGGTAAATAAAATTGAAATTCACTAT	TCCGGAAAGGAGGCAGATGCAGAGGTCAGATGCTCTTGCCTGTTCTC	CAGGTA	GAGGTC	FALSE	FALSE	ENST00000427946.5
96368972	96369063	1	2	ENSG00000121152	33200	33291	96368949	96369040	91	0.20886615515771523	0.24765558397271947	15	33292	33652	ATGTATAAATGTGCTTCTGTTAGGCAAACCACAGGGAAGCTGGAAAA	GCTCACGAAGGACCTGCAGAGGAGGTGCGGGCTGGCAGGCATGGGGG	TAGGCA	GAGGTG	FALSE	FALSE	ENST00000427946.5
96369425	96369500	1	2	ENSG00000121152	33653	33728	96369402	96369477	75	0.1768968456947997	0.20886615515771523	16	33729	37519	AATACTTGCCCCTTTCTTTCCAGCCTGCCCCCTGTCATGGCTCAGAA	CTCCTACATTTAGCCAATGAAAAGGTAGGTAATTAAGGTAAGCATGG	CAGCCT	AAGGTA	FALSE	FALSE	ENST00000427946.5
96373292	96373707	1	2	ENSG00000121152	37520	37935	96373269	96373684	415	0	0.1768968456947997	17	37936	37958	TGCATGTTTTGGTCTTCCCTCAGAATCTAAAACTGGAAGGAACAGAG	TATTTTCCAAACTATTCTCTTGTAGAAAATTTTCCAGTGGGCACTTA	CAGAAT	GTAGAA	TRUE	FALSE	ENST00000427946.5
96335801	96335848	1	2	ENSG00000121152	24	71	96335778	96335825	47	0.9744287268770403	1	1	72	5897	AGGCGTCTCGACGCGCGCGATTTAAAACCAGCTCAGGAGACGCCAAG	GAAAGATGGGACCTCCCGGCCCAGGTGAGCCGGGCGGTCGGGAGGCG	TTTAAA	CAGGTG	FALSE	FALSE	ENST00000435975.5
96341675	96341894	1	2	ENSG00000121152	5898	6117	96341652	96341871	219	0.8552774755168662	0.9744287268770403	2	6118	6272	CACAATGAATAACTCTTCTTCAGAGACGCGAGGACACCCCCACAGTG	CTTATTGGCCTCCCCCTCCAGCAGGTGAGGTGCTCCTGGGCTGTTTC	CAGAGA	CAGGTG	FALSE	FALSE	ENST00000435975.5
96342050	96342140	1	2	ENSG00000121152	6273	6363	96342027	96342117	90	0.8063112078346029	0.8552774755168662	3	6364	6978	GTTTGTTTTTGTTTTCCATTTAGGAGTATTGACATTTCAGCTACTAT	TGTATCAAACTGTCCACTGAAAATGTGAGTATTTGCTGGTTTATTAT	TAGGAG	AATGTG	FALSE	FALSE	ENST00000435975.5
96342756	96342848	1	2	ENSG00000121152	6979	7071	96342733	96342825	92	0.7562568008705114	0.8063112078346029	4	7072	7388	TTTCTGCAATTTTCTGTTTTCAGAAAATCACTACCAAGAATGCTTTT	GACACCGAACCAACCAACTTTAAAGTAAGAAGGATGTCCACTTTCTC	CAGAAA	AAAGTA	FALSE	FALSE	ENST00000435975.5
96343166	96343304	1	2	ENSG00000121152	7389	7527	96343143	96343281	138	0.6811751904243744	0.7562568008705114	5	7528	8327	TGCAGCTCTGATTGTTTGACTAGGTGGCTGCGGGTACTCTGGATGCC	AAGAAGTAGAAGGCCATGTTGCTGGTAGGTGGGTAGGGATCTGGATT	TAGGTG	CTGGTA	FALSE	FALSE	ENST00000435975.5
96344105	96344229	1	2	ENSG00000121152	8328	8452	96344082	96344206	124	0.6137105549510338	0.6811751904243744	6	8453	16053	CGCAATTGTATTTCTCCTTTTAGATGGAAGTGCTACTGAAATGGGAA	TCCGAAGCAGATCGGAAGTGTGAGGTGAGGAACTGTATGCGCAGTGT	TAGATG	GAGGTG	FALSE	FALSE	ENST00000435975.5
96351831	96352020	1	2	ENSG00000121152	16054	16243	96351808	96351997	189	0.5108813928182807	0.6137105549510338	7	16244	17528	GTTTCTTCTCTCTCTGTGTTCAGATTGATCCCATGTTTCAGAAGACA	GTGTAGAAATGACAGATTTAAAAGGTAAGTACAAGTGATGCCTTTCA	CAGATT	AAGGTA	FALSE	FALSE	ENST00000435975.5
96353306	96353397	1	2	ENSG00000121152	17529	17620	96353283	96353374	91	0.4613710554951034	0.5108813928182807	8	17621	18405	TGTGATCTTGCTATCCTCTCCAGCGCCCTTGCAGCAGTGTGCAGAAG	TGGGACAGTGAAACACATAATGAGGTGTGGTCAAGTTTTAGTGGCTC	CAGCGC	GAGGTG	FALSE	FALSE	ENST00000435975.5
96354183	96354388	1	2	ENSG00000121152	18406	18611	96354160	96354365	205	0.3498367791077258	0.4613710554951034	9	18612	23267	AGAACCCTCTTTTGTCCCTCCAGTCTGTGTCGGCCCTGGTAGACAAG	GCCCTGCCAGGTTCAGAGCTGCCAGTAAGGCTCTCAGAGTCCGAAAG	CAGTCT	CCAGTA	FALSE	FALSE	ENST00000435975.5
96359045	96359193	1	2	ENSG00000121152	23268	23416	96359022	96359170	148	0.2693144722524483	0.3498367791077258	10	23417	24365	ATGTACAAATATGTGTGTTACAGGGAAGAAATGATTTCCCTTGGGGA	GGCGCTTTAGGCCTCGACGCAAACGTATGTAATTCTAGGTGGAATTT	CAGGGA	AACGTA	FALSE	FALSE	ENST00000435975.5
96360143	96360249	1	2	ENSG00000121152	24366	24472	96360120	96360226	106	0.2116430903155604	0.2693144722524483	11	24473	24810	TGACGTCTGTGTTCACTCTGCAGAAGATGCTCCTTCCCAATCAGAAA	GATGTATATTTTAGAAAAACAAAGGTTTGTACTGAATTTATTAGGAT	CAGAAG	AAGGTT	FALSE	FALSE	ENST00000435975.5
96360588	96360710	1	2	ENSG00000121152	24811	24933	96360565	96360687	122	0.14526659412404785	0.2116430903155604	12	24934	28703	ACTTTTTTTAAAAAAATTAATAGGCTGCTACTATTCTGACCAAGTCC	CTTCACCTCAAACCAGGCACCAGGGTAAGCCTATTTCTTGGTTCCTT	TAGGCT	AGGGTA	FALSE	FALSE	ENST00000435975.5
96364481	96364591	1	2	ENSG00000121152	28704	28814	96364458	96364568	110	0.08541893362350383	0.14526659412404785	13	28815	30098	TCTGCATTTATTCTTTCCTTTAGTTACTTAAGATGGCCCAGGGCCAT	TCCAACTTTTGCCCTGGATTACAGGTAAAGGGGGGAAAGGGGCTCTG	TAGTTA	CAGGTA	FALSE	FALSE	ENST00000435975.5
96365876	96366033	1	2	ENSG00000121152	30099	30256	96365853	96366010	157	0	0.08541893362350383	14	30257	30279	TCGAAGAGCTGTTTCTTGCCCAGGCTGCTGACAGTGATGATGAAGAT	AGACATCACAACATATGGGGAGTCAAACTTGGTAGCTGAGCCTCAGA	CAGGCT	GTCAAA	TRUE	FALSE	ENST00000435975.5
96335807	96335848	1	2	ENSG00000121152	24	65	96335784	96335825	41	0.938622754491018	1	1	66	5858	CTCGACGCGCGCGATTTAAAACCAGCTCAGGAGACGCCAAGGAAAGA	GAAAGATGGGACCTCCCGGCCCAGGTGAGCCGGGCGGTCGGGAGGCG	ACCAGC	CAGGTG	FALSE	FALSE	ENST00000456906.5
96341642	96341894	1	2	ENSG00000121152	5859	6111	96341619	96341871	252	0.561377245508982	0.938622754491018	2	6112	6266	CTTGAGCAAGAATTTTGTTCCAGCACTGCCAGCCACAATGAATAACT	CTTATTGGCCTCCCCCTCCAGCAGGTGAGGTGCTCCTGGGCTGTTTC	CAGCAC	CAGGTG	FALSE	FALSE	ENST00000456906.5
96342050	96342140	1	2	ENSG00000121152	6267	6357	96342027	96342117	90	0.42664670658682635	0.561377245508982	3	6358	16047	GTTTGTTTTTGTTTTCCATTTAGGAGTATTGACATTTCAGCTACTAT	TGTATCAAACTGTCCACTGAAAATGTGAGTATTTGCTGGTTTATTAT	TAGGAG	AATGTG	FALSE	FALSE	ENST00000456906.5
96351831	96352020	1	2	ENSG00000121152	16048	16237	96351808	96351997	189	0.14371257485029942	0.42664670658682635	4	16238	17522	GTTTCTTCTCTCTCTGTGTTCAGATTGATCCCATGTTTCAGAAGACA	GTGTAGAAATGACAGATTTAAAAGGTAAGTACAAGTGATGCCTTTCA	CAGATT	AAGGTA	FALSE	FALSE	ENST00000456906.5
96353306	96353402	1	2	ENSG00000121152	17523	17619	96353283	96353379	96	0	0.14371257485029942	5	17620	17642	TGTGATCTTGCTATCCTCTCCAGCGCCCTTGCAGCAGTGTGCAGAAG	CAGTGAAACACATAATGAGGTGTGGTCAAGTTTTAGTGGCTCATGGT	CAGCGC	GTGGTC	TRUE	FALSE	ENST00000456906.5
96335818	96335848	1	2	ENSG00000121152	24	54	96335795	96335825	30	0.9897750511247444	1	1	55	5597	CGATTTAAAACCAGCTCAGGAGACGCCAAGGAAAGATGGGACCTCCC	GAAAGATGGGACCTCCCGGCCCAGGTGAGCCGGGCGGTCGGGAGGCG	AGACGC	CAGGTG	FALSE	FALSE	ENST00000455200.5
96341392	96341894	1	2	ENSG00000121152	5598	6100	96341369	96341871	502	0.8186775732788003	0.9897750511247444	2	6101	6255	CATCCATTTTTATATCCATGCAGTACTTAAATTCACATAGCTGCAGA	CTTATTGGCCTCCCCCTCCAGCAGGTGAGGTGCTCCTGGGCTGTTTC	CAGTAC	CAGGTG	FALSE	FALSE	ENST00000455200.5
96342050	96342140	1	2	ENSG00000121152	6256	6346	96342027	96342117	90	0.7880027266530334	0.8186775732788003	3	6347	6961	GTTTGTTTTTGTTTTCCATTTAGGAGTATTGACATTTCAGCTACTAT	TGTATCAAACTGTCCACTGAAAATGTGAGTATTTGCTGGTTTATTAT	TAGGAG	AATGTG	FALSE	FALSE	ENST00000455200.5
96342756	96342848	1	2	ENSG00000121152	6962	7054	96342733	96342825	92	0.7566462167689162	0.7880027266530334	4	7055	7371	TTTCTGCAATTTTCTGTTTTCAGAAAATCACTACCAAGAATGCTTTT	GACACCGAACCAACCAACTTTAAAGTAAGAAGGATGTCCACTTTCTC	CAGAAA	AAAGTA	FALSE	FALSE	ENST00000455200.5
96343166	96343304	1	2	ENSG00000121152	7372	7510	96343143	96343281	138	0.7096114519427403	0.7566462167689162	5	7511	8310	TGCAGCTCTGATTGTTTGACTAGGTGGCTGCGGGTACTCTGGATGCC	AAGAAGTAGAAGGCCATGTTGCTGGTAGGTGGGTAGGGATCTGGATT	TAGGTG	CTGGTA	FALSE	FALSE	ENST00000455200.5
96344105	96344229	1	2	ENSG00000121152	8311	8435	96344082	96344206	124	0.667348329925017	0.7096114519427403	6	8436	16036	CGCAATTGTATTTCTCCTTTTAGATGGAAGTGCTACTGAAATGGGAA	TCCGAAGCAGATCGGAAGTGTGAGGTGAGGAACTGTATGCGCAGTGT	TAGATG	GAGGTG	FALSE	FALSE	ENST00000455200.5
96351831	96352020	1	2	ENSG00000121152	16037	16226	96351808	96351997	189	0.6029311520109066	0.667348329925017	7	16227	17511	GTTTCTTCTCTCTCTGTGTTCAGATTGATCCCATGTTTCAGAAGACA	GTGTAGAAATGACAGATTTAAAAGGTAAGTACAAGTGATGCCTTTCA	CAGATT	AAGGTA	FALSE	FALSE	ENST00000455200.5
96353306	96353397	1	2	ENSG00000121152	17512	17603	96353283	96353374	91	0.5719154737559646	0.6029311520109066	8	17604	18388	TGTGATCTTGCTATCCTCTCCAGCGCCCTTGCAGCAGTGTGCAGAAG	TGGGACAGTGAAACACATAATGAGGTGTGGTCAAGTTTTAGTGGCTC	CAGCGC	GAGGTG	FALSE	FALSE	ENST00000455200.5
96354183	96354388	1	2	ENSG00000121152	18389	18594	96354160	96354365	205	0.5020449897750512	0.5719154737559646	9	18595	23250	AGAACCCTCTTTTGTCCCTCCAGTCTGTGTCGGCCCTGGTAGACAAG	GCCCTGCCAGGTTCAGAGCTGCCAGTAAGGCTCTCAGAGTCCGAAAG	CAGTCT	CCAGTA	FALSE	FALSE	ENST00000455200.5
96359045	96359193	1	2	ENSG00000121152	23251	23399	96359022	96359170	148	0.45160190865712335	0.5020449897750512	10	23400	24348	ATGTACAAATATGTGTGTTACAGGGAAGAAATGATTTCCCTTGGGGA	GGCGCTTTAGGCCTCGACGCAAACGTATGTAATTCTAGGTGGAATTT	CAGGGA	AACGTA	FALSE	FALSE	ENST00000455200.5
96360143	96360249	1	2	ENSG00000121152	24349	24455	96360120	96360226	106	0.4154737559645535	0.45160190865712335	11	24456	24793	TGACGTCTGTGTTCACTCTGCAGAAGATGCTCCTTCCCAATCAGAAA	GATGTATATTTTAGAAAAACAAAGGTTTGTACTGAATTTATTAGGAT	CAGAAG	AAGGTT	FALSE	FALSE	ENST00000455200.5
96360588	96360710	1	2	ENSG00000121152	24794	24916	96360565	96360687	122	0.3738922972051807	0.4154737559645535	12	24917	28686	ACTTTTTTTAAAAAAATTAATAGGCTGCTACTATTCTGACCAAGTCC	CTTCACCTCAAACCAGGCACCAGGGTAAGCCTATTTCTTGGTTCCTT	TAGGCT	AGGGTA	FALSE	FALSE	ENST00000455200.5
96364481	96364591	1	2	ENSG00000121152	28687	28797	96364458	96364568	110	0.33640081799591004	0.3738922972051807	13	28798	30081	TCTGCATTTATTCTTTCCTTTAGTTACTTAAGATGGCCCAGGGCCAT	TCCAACTTTTGCCCTGGATTACAGGTAAAGGGGGGAAAGGGGCTCTG	TAGTTA	CAGGTA	FALSE	FALSE	ENST00000455200.5
96365876	96366058	1	2	ENSG00000121152	30082	30264	96365853	96366035	182	0.2743694614860259	0.33640081799591004	14	30265	31462	TCGAAGAGCTGTTTCTTGCCCAGGCTGCTGACAGTGATGATGAAGAT	AACTTGGTAGCTGAGCCTCAGAAGGTACGGATGAAACAGCTGAGAAT	CAGGCT	AAGGTA	FALSE	FALSE	ENST00000455200.5
96367257	96367373	1	2	ENSG00000121152	31463	31579	96367234	96367350	116	0.2348329925017042	0.2743694614860259	15	31580	33177	ACTTTGTCATATACCTATTTCAGGTAAATAAAATTGAAATTCACTAT	TCCGGAAAGGAGGCAGATGCAGAGGTCAGATGCTCTTGCCTGTTCTC	CAGGTA	GAGGTC	FALSE	FALSE	ENST00000455200.5
96368972	96369063	1	2	ENSG00000121152	33178	33269	96368949	96369040	91	0.20381731424676208	0.2348329925017042	16	33270	33630	ATGTATAAATGTGCTTCTGTTAGGCAAACCACAGGGAAGCTGGAAAA	GCTCACGAAGGACCTGCAGAGGAGGTGCGGGCTGGCAGGCATGGGGG	TAGGCA	GAGGTG	FALSE	FALSE	ENST00000455200.5
96369425	96369500	1	2	ENSG00000121152	33631	33706	96369402	96369477	75	0.17825494205862302	0.20381731424676208	17	33707	37497	AATACTTGCCCCTTTCTTTCCAGCCTGCCCCCTGTCATGGCTCAGAA	CTCCTACATTTAGCCAATGAAAAGGTAGGTAATTAAGGTAAGCATGG	CAGCCT	AAGGTA	FALSE	FALSE	ENST00000455200.5
96373292	96373815	1	2	ENSG00000121152	37498	38021	96373269	96373792	523	0	0.17825494205862302	18	38022	38044	TGCATGTTTTGGTCTTCCCTCAGAATCTAAAACTGGAAGGAACAGAG	AATGTATATAGAATGCTCAAAAATAAAATTCTTAATAATAGAACTGG	CAGAAT	AATAAA	TRUE	FALSE	ENST00000455200.5
96364480	96364591	1	2	ENSG00000121152	24	135	96364457	96364568	111	0.8564036222509702	1	1	136	1512	TTCTGCATTTATTCTTTCCTTTAGTTACTTAAGATGGCCCAGGGCCA	TCCAACTTTTGCCCTGGATTACAGGTAAAGGGGGGAAAGGGGCTCTG	TTAGTT	CAGGTA	FALSE	FALSE	ENST00000435349.1
96365969	96366058	1	2	ENSG00000121152	1513	1602	96365946	96366035	89	0.741267787839586	0.8564036222509702	2	1603	2800	CTTATCCTTGCCATCCACCTAAGACAGCACAACAGAATGGTGACACT	AACTTGGTAGCTGAGCCTCAGAAGGTACGGATGAAACAGCTGAGAAT	AAGACA	AAGGTA	FALSE	FALSE	ENST00000435349.1
96367257	96367373	1	2	ENSG00000121152	2801	2917	96367234	96367350	116	0.5912031047865459	0.741267787839586	3	2918	4515	ACTTTGTCATATACCTATTTCAGGTAAATAAAATTGAAATTCACTAT	TCCGGAAAGGAGGCAGATGCAGAGGTCAGATGCTCTTGCCTGTTCTC	CAGGTA	GAGGTC	FALSE	FALSE	ENST00000435349.1
96368972	96369063	1	2	ENSG00000121152	4516	4607	96368949	96369040	91	0.47347994825355755	0.5912031047865459	4	4608	4968	ATGTATAAATGTGCTTCTGTTAGGCAAACCACAGGGAAGCTGGAAAA	GCTCACGAAGGACCTGCAGAGGAGGTGCGGGCTGGCAGGCATGGGGG	TAGGCA	GAGGTG	FALSE	FALSE	ENST00000435349.1
96369425	96369500	1	2	ENSG00000121152	4969	5044	96369402	96369477	75	0.37645536869340235	0.47347994825355755	5	5045	8835	AATACTTGCCCCTTTCTTTCCAGCCTGCCCCCTGTCATGGCTCAGAA	CTCCTACATTTAGCCAATGAAAAGGTAGGTAATTAAGGTAAGCATGG	CAGCCT	AAGGTA	FALSE	FALSE	ENST00000435349.1
96373292	96373583	1	2	ENSG00000121152	8836	9127	96373269	96373560	291	0	0.37645536869340235	6	9128	9150	TGCATGTTTTGGTCTTCCCTCAGAATCTAAAACTGGAAGGAACAGAG	CTGCCCTATGGTGACCATCTAGGAGAGGGGAGGGCAGAGGGGGTGAG	CAGAAT	GGAGAG	TRUE	FALSE	ENST00000435349.1
96505259	96505357	-1	2	ENSG00000163121	24	122	96505380	96505282	98	0.9327385037748799	1	1	123	4456	AGCAGACCTGCTGAATCTTTGGTAACCTGTCCACTGGCCTTCTCCAG	GTGCCCAGCTCTGCTTCGAGGCCAGTAAGTAGACCTCCTGCAAGCCT	GGTAAC	CCAGTA	FALSE	FALSE	ENST00000451794.5
96500439	96500924	-1	2	ENSG00000163121	4457	4942	96500947	96500462	485	0.5998627316403569	0.9327385037748799	2	4943	5931	CACTCCCCATCCTCAACCCACAGACGCCAAGGCGCCCCGAGAGGCAC	CCACTAAGGCCATCGAGCTGCTGGGTGAGGCGACCATGGGGACCCCG	CAGACG	TGGGTG	FALSE	FALSE	ENST00000451794.5
96499378	96499449	-1	2	ENSG00000163121	5932	6003	96499472	96499401	71	0.5511324639670556	0.5998627316403569	3	6004	6934	CTGAGTTTCTCTCTCTGCCTCAGATCCCACAGCCAGCCGGCTCCCAA	ACAAGGCTGTGCCTGAGCCCAAAGGTGAGTGCCTTCCCAAGAATCAG	CAGATC	AAGGTG	FALSE	FALSE	ENST00000451794.5
96497643	96498446	-1	2	ENSG00000163121	6935	7738	96498469	96497666	803	0	0.5511324639670556	4	7739	7761	ACCTGTGTTGCTCCCTCTTCCAGCCACACCAGGAGAGGAGTGTGCCA	ATAAAGTTTGTGTTTCCTGAATGATTTTGTAGTGCCTGTATCCTCTT	CAGCCA	TGATTT	TRUE	FALSE	ENST00000451794.5
96505259	96505345	-1	2	ENSG00000163121	24	110	96505368	96505282	86	0.9495305164319249	1	1	111	659	GAATCTTTGGTAACCTGTCCACTGGCCTTCTCCAGGCAGTTCCTTCT	GTGCCCAGCTCTGCTTCGAGGCCAGTAAGTAGACCTCCTGCAAGCCT	ACTGGC	CCAGTA	FALSE	FALSE	ENST00000310865.7
96504531	96504709	-1	2	ENSG00000163121	660	838	96504732	96504554	178	0.8450704225352113	0.9495305164319249	2	839	4444	CTAATTTTGTTTTGTATTTTTAGTACAGAAGGGGTTTCACCATGTTA	GCATCTCTGGACCTACCCTCCCAGGTAAAGAGCTGGGAGCCTGGGCT	TAGTAC	CAGGTA	FALSE	FALSE	ENST00000310865.7
96500439	96500924	-1	2	ENSG00000163121	4445	4930	96500947	96500462	485	0.5604460093896714	0.8450704225352113	3	4931	5919	CACTCCCCATCCTCAACCCACAGACGCCAAGGCGCCCCGAGAGGCAC	CCACTAAGGCCATCGAGCTGCTGGGTGAGGCGACCATGGGGACCCCG	CAGACG	TGGGTG	FALSE	FALSE	ENST00000310865.7
96499378	96499449	-1	2	ENSG00000163121	5920	5991	96499472	96499401	71	0.5187793427230047	0.5604460093896714	4	5992	6094	CTGAGTTTCTCTCTCTGCCTCAGATCCCACAGCCAGCCGGCTCCCAA	ACAAGGCTGTGCCTGAGCCCAAAGGTGAGTGCCTTCCCAAGAATCAG	CAGATC	AAGGTG	FALSE	FALSE	ENST00000310865.7
96499190	96499274	-1	2	ENSG00000163121	6095	6179	96499297	96499213	84	0.4694835680751174	0.5187793427230047	5	6180	6922	TTGTTCATTCAAGTCTCTCACAGGCTTTGGGCCAAAAGATTTGGCTC	CCTTCGAGAGCATTTGCCTACTCTGTGAGTTATAAGAGCACTTTTAT	CAGGCT	TCTGTG	FALSE	FALSE	ENST00000310865.7
96497646	96498446	-1	2	ENSG00000163121	6923	7723	96498469	96497669	800	0	0.4694835680751174	6	7724	7746	ACCTGTGTTGCTCCCTCTTCCAGCCACACCAGGAGAGGAGTGTGCCA	AAAATAAAGTTTGTGTTTCCTGAATGATTTTGTAGTGCCTGTATCCT	CAGCCA	GAATGA	TRUE	FALSE	ENST00000310865.7
96507794	96508109	-1	2	ENSG00000163121	24	339	96508132	96507817	315	0.8114901256732495	1	1	340	7208	CGGGTGACATCTACTGCGGGGCAGCCTCAACCTGACACTCAGCAGCA	AGGAGTTGCCATGAGGACTGTCAGGTAAGTTCTGGACTTAGAACGGT	GCAGCC	CAGGTA	FALSE	FALSE	ENST00000435380.3
96500439	96500924	-1	2	ENSG00000163121	7209	7694	96500947	96500462	485	0.521244763614602	0.8114901256732495	2	7695	8683	CACTCCCCATCCTCAACCCACAGACGCCAAGGCGCCCCGAGAGGCAC	CCACTAAGGCCATCGAGCTGCTGGGTGAGGCGACCATGGGGACCCCG	CAGACG	TGGGTG	FALSE	FALSE	ENST00000435380.3
96499378	96499449	-1	2	ENSG00000163121	8684	8755	96499472	96499401	71	0.47875523638539796	0.521244763614602	3	8756	9686	CTGAGTTTCTCTCTCTGCCTCAGATCCCACAGCCAGCCGGCTCCCAA	ACAAGGCTGTGCCTGAGCCCAAAGGTGAGTGCCTTCCCAAGAATCAG	CAGATC	AAGGTG	FALSE	FALSE	ENST00000435380.3
96497646	96498446	-1	2	ENSG00000163121	9687	10487	96498469	96497669	800	0	0.47875523638539796	4	10488	10510	ACCTGTGTTGCTCCCTCTTCCAGCCACACCAGGAGAGGAGTGTGCCA	AAAATAAAGTTTGTGTTTCCTGAATGATTTTGTAGTGCCTGTATCCT	CAGCCA	GAATGA	TRUE	FALSE	ENST00000435380.3
96536749	96536830	1	2	ENSG00000196843	24	105	96536726	96536807	81	0.9628610729023384	1	1	106	10676	GCCGGCGGGCCGCGCCGCGAGCCAGTATCTCAGAGAGCGCGGGGTCC	CCGCGGGACCTCTCCGGGCCATGGGTAAGCGGCTCTGCGGCGCGGCC	GCCAGT	TGGGTA	FALSE	FALSE	ENST00000357485.7
96547402	96547517	1	2	ENSG00000196843	10677	10792	96547379	96547494	115	0.9101329665291151	0.9628610729023384	2	10793	12595	ACTCCTTCCCTCTCTCCTTGCAGCAGCCCCTGTCAAAGGGAACAGGA	ATCCAGAACCCCATCTCGCTGGAGGTGAGTTGACTCCCTCTGCTGAC	CAGCAG	GAGGTG	FALSE	FALSE	ENST00000357485.7
96549321	96549459	1	2	ENSG00000196843	12596	12734	96549298	96549436	138	0.8468592388812471	0.9101329665291151	3	12735	13027	AATGCCTCCTGTTCTCTCCCCAGGACTCCCCCGAGGCAGGCGGGGAG	TGCCCCATCTCGGCTTCAAGCAGAGTGCGTCCCTGGGGTGCAGGCAG	CAGGAC	AGAGTG	FALSE	FALSE	ENST00000357485.7
96549753	96549805	1	2	ENSG00000196843	13028	13080	96549730	96549782	52	0.823016964695094	0.8468592388812471	4	13081	13462	CAGCCTGCTCTTCTCTCCCCCAGTTAACCTGTGGAAGATCTACAAAG	GAGAAGCTGGGGGCCTATGAGCTGGTAAGGAAGGCACCTCCCAGTCC	CAGTTA	CTGGTA	FALSE	FALSE	ENST00000357485.7
96550188	96550285	1	2	ENSG00000196843	13463	13560	96550165	96550262	97	0.7785419532324622	0.823016964695094	5	13561	13848	GCCCTCACGAGGTGCCCTTGCAGGTGACCGGGCGCCGCCTCTGGAAG	GTGCACGCGCCGCCACTACGAGAGGTACGGCGGGGCGGGCCCGGGTG	CAGGTG	GAGGTA	FALSE	FALSE	ENST00000357485.7
96550574	96550733	1	2	ENSG00000196843	13849	14008	96550551	96550710	159	0.7056396148555708	0.7785419532324622	6	14009	14373	GGACATGCGTGGTTCCTCACCAGGCTGGTCCTGCCATACGTGCGGCA	AAGGAGGAGCGGCGCATGGACCAGGTAGGCCTGCGGCTGGCTGGGGC	CAGGCT	CAGGTA	FALSE	FALSE	ENST00000357485.7
96551099	96552638	1	2	ENSG00000196843	14374	15913	96551076	96552615	1539	0	0.7056396148555708	7	15914	15936	GGCAAGACTTTCTCTCATTCCAGATGATGCCAGGAAAGACCAAAGCA	AAGACACCAGTGTGAATCCACGTAGCCCTGAGGTGTGTGTGGTATGG	CAGATG	GTAGCC	TRUE	FALSE	ENST00000357485.7
96536752	96536830	1	2	ENSG00000196843	24	102	96536729	96536807	78	0.9616141732283464	1	1	103	10673	GGCGGGCCGCGCCGCGAGCCAGTATCTCAGAGAGCGCGGGGTCCGGA	CCGCGGGACCTCTCCGGGCCATGGGTAAGCGGCTCTGCGGCGCGGCC	AGTATC	TGGGTA	FALSE	FALSE	ENST00000412735.5
96547402	96547517	1	2	ENSG00000196843	10674	10789	96547379	96547494	115	0.9050196850393701	0.9616141732283464	2	10790	13024	ACTCCTTCCCTCTCTCCTTGCAGCAGCCCCTGTCAAAGGGAACAGGA	ATCCAGAACCCCATCTCGCTGGAGGTGAGTTGACTCCCTCTGCTGAC	CAGCAG	GAGGTG	FALSE	FALSE	ENST00000412735.5
96549753	96549805	1	2	ENSG00000196843	13025	13077	96549730	96549782	52	0.8794291338582677	0.9050196850393701	3	13078	13459	CAGCCTGCTCTTCTCTCCCCCAGTTAACCTGTGGAAGATCTACAAAG	GAGAAGCTGGGGGCCTATGAGCTGGTAAGGAAGGCACCTCCCAGTCC	CAGTTA	CTGGTA	FALSE	FALSE	ENST00000412735.5
96550188	96550285	1	2	ENSG00000196843	13460	13557	96550165	96550262	97	0.8316929133858267	0.8794291338582677	4	13558	13845	GCCCTCACGAGGTGCCCTTGCAGGTGACCGGGCGCCGCCTCTGGAAG	GTGCACGCGCCGCCACTACGAGAGGTACGGCGGGGCGGGCCCGGGTG	CAGGTG	GAGGTA	FALSE	FALSE	ENST00000412735.5
96550574	96550733	1	2	ENSG00000196843	13846	14005	96550551	96550710	159	0.7534448818897638	0.8316929133858267	5	14006	14370	GGACATGCGTGGTTCCTCACCAGGCTGGTCCTGCCATACGTGCGGCA	AAGGAGGAGCGGCGCATGGACCAGGTAGGCCTGCGGCTGGCTGGGGC	CAGGCT	CAGGTA	FALSE	FALSE	ENST00000412735.5
96551099	96552630	1	2	ENSG00000196843	14371	15902	96551076	96552607	1531	0	0.7534448818897638	6	15903	15925	GGCAAGACTTTCTCTCATTCCAGATGATGCCAGGAAAGACCAAAGCA	CCAATAAAAAGACACCAGTGTGAATCCACGTAGCCCTGAGGTGTGTG	CAGATG	GAATCC	TRUE	FALSE	ENST00000412735.5
96537345	96538321	1	2	ENSG00000196843	24	1e3	96537322	96538298	976	0.6822916666666667	1	1	1001	10080	CGGCCCTTTCCTCTGCGGCCGCCGTTTCCTGAAAGGGGCTGCGCGGG	GCTTTTAGGACATCCCAGAGCCCGGTAAGAGGGACAGGGAGAATGGG	GCCGTT	CCGGTA	FALSE	FALSE	ENST00000454558.2
96547402	96547517	1	2	ENSG00000196843	10081	10196	96547379	96547494	115	0.6448567708333333	0.6822916666666667	2	10197	11999	ACTCCTTCCCTCTCTCCTTGCAGCAGCCCCTGTCAAAGGGAACAGGA	ATCCAGAACCCCATCTCGCTGGAGGTGAGTTGACTCCCTCTGCTGAC	CAGCAG	GAGGTG	FALSE	FALSE	ENST00000454558.2
96549321	96549459	1	2	ENSG00000196843	12e3	12138	96549298	96549436	138	0.5999348958333333	0.6448567708333333	3	12139	12431	AATGCCTCCTGTTCTCTCCCCAGGACTCCCCCGAGGCAGGCGGGGAG	TGCCCCATCTCGGCTTCAAGCAGAGTGCGTCCCTGGGGTGCAGGCAG	CAGGAC	AGAGTG	FALSE	FALSE	ENST00000454558.2
96549753	96549805	1	2	ENSG00000196843	12432	12484	96549730	96549782	52	0.5830078125	0.5999348958333333	4	12485	12866	CAGCCTGCTCTTCTCTCCCCCAGTTAACCTGTGGAAGATCTACAAAG	GAGAAGCTGGGGGCCTATGAGCTGGTAAGGAAGGCACCTCCCAGTCC	CAGTTA	CTGGTA	FALSE	FALSE	ENST00000454558.2
96550188	96550285	1	2	ENSG00000196843	12867	12964	96550165	96550262	97	0.5514322916666667	0.5830078125	5	12965	13252	GCCCTCACGAGGTGCCCTTGCAGGTGACCGGGCGCCGCCTCTGGAAG	GTGCACGCGCCGCCACTACGAGAGGTACGGCGGGGCGGGCCCGGGTG	CAGGTG	GAGGTA	FALSE	FALSE	ENST00000454558.2
96550574	96550733	1	2	ENSG00000196843	13253	13412	96550551	96550710	159	0.49967447916666663	0.5514322916666667	6	13413	13777	GGACATGCGTGGTTCCTCACCAGGCTGGTCCTGCCATACGTGCGGCA	AAGGAGGAGCGGCGCATGGACCAGGTAGGCCTGCGGCTGGCTGGGGC	CAGGCT	CAGGTA	FALSE	FALSE	ENST00000454558.2
96551099	96552634	1	2	ENSG00000196843	13778	15313	96551076	96552611	1535	0	0.49967447916666663	7	15314	15336	GGCAAGACTTTCTCTCATTCCAGATGATGCCAGGAAAGACCAAAGCA	TAAAAAGACACCAGTGTGAATCCACGTAGCCCTGAGGTGTGTGTGGT	CAGATG	CCACGT	TRUE	FALSE	ENST00000454558.2
96638283	96638346	-1	2	ENSG00000114982	24	87	96638369	96638306	63	0.9879587155963303	1	1	88	1184	GTGCCCGCAGCGCCGGGGCGTGGAGGCGTTAACGCGCACGCGCTTAG	GAGCGCGCGGCCGTAAGACCGCGGGTGAGAGCAGCGTTGGCTTCGAG	TGGAGG	CGGGTG	FALSE	FALSE	ENST00000354204.10
96636921	96637185	-1	2	ENSG00000114982	1185	1449	96637208	96636944	264	0.9375	0.9879587155963303	2	1450	6826	TAAACTGAAACTTTTCACTGCAGGTGACTAGCATGCAGATACCCATG	CCGGCGGCAGCACGAAAGTACCATGTGAGTTGGGGCTTCTAAGGGCT	CAGGTG	CATGTG	FALSE	FALSE	ENST00000354204.10
96631312	96631543	-1	2	ENSG00000114982	6827	7058	96631566	96631335	231	0.893348623853211	0.9375	3	7059	18607	AAGATACATTTTTTGTCAACCAGATGATTGTTAAATACCTGTGAAGT	GGACTGGGAGGAGCATGTCAACAGGTAGGCTGCTCATCAGGAGGATG	CAGATG	CAGGTA	FALSE	FALSE	ENST00000354204.10
96619672	96619762	-1	2	ENSG00000114982	18608	18698	96619785	96619695	90	0.8761467889908257	0.893348623853211	4	18699	18825	ATTCCTCAGAGTTTCCCTTATAGGACTGGCTGGACAATGGCCCAGAA	CTTGCCCGCTTGGCCAACGAAGGGGTAAGACACCAGCAATCCGCCCA	TAGGAC	GGGGTA	FALSE	FALSE	ENST00000354204.10
96619359	96619544	-1	2	ENSG00000114982	18826	19011	96619567	96619382	185	0.8407874617737003	0.8761467889908257	5	19012	24750	TTACTTCCACTTACATCCTTCAGGCTTGTAATGAGCCAGTGCTGCGC	GCTTTGCAGACGCTGAAGGGGAAGGTAAGGCTGTGATTGGGGTCTGC	CAGGCT	AAGGTA	FALSE	FALSE	ENST00000354204.10
96613488	96613619	-1	2	ENSG00000114982	24751	24882	96613642	96613511	131	0.8157492354740061	0.8407874617737003	6	24883	25435	TCTTTGCTCTTTCTTCTTTGTAGATCCCAACCTTGATTGACCGGATG	GGTGTGCTTTCTCATAACAAACCAGTAAGTTGGATGGCTCAGGACTT	TAGATC	CCAGTA	FALSE	FALSE	ENST00000354204.10
96612818	96612934	-1	2	ENSG00000114982	25436	25552	96612957	96612841	116	0.7935779816513762	0.8157492354740061	7	25553	25806	TGGGTGGGATTCTTCCTCTTTAGAGCAAACTCCCTGGCTCTCCGCTG	TCTCAGCTGTCCTGCTTGGGCAAGGTATGTGTGGGGGCAAGAGGAAC	TAGAGC	AAGGTA	FALSE	FALSE	ENST00000354204.10
96612462	96612563	-1	2	ENSG00000114982	25807	25908	96612586	96612485	101	0.7742737003058104	0.7935779816513762	8	25909	26016	TGGGGGCTACTTCTTTCCTTCAGGTCATCCCTGTAGCCACCCATCTG	GCAGTGAGAAGCAAAGTGCTGGAGGTGAGAATGCCCGTATTTCAGTA	CAGGTC	GAGGTG	FALSE	FALSE	ENST00000354204.10
96612282	96612353	-1	2	ENSG00000114982	26017	26088	96612376	96612305	71	0.7607033639143731	0.7742737003058104	9	26089	27231	GTCTTCTTTCTCTTCCCATGAAGATTCACAGCCATTTCCCACACAAA	ACAGGAGCTTTGGTGGCCTGTCATGTAAGTAATTTCTATCTTATTTG	AAGATT	CATGTA	FALSE	FALSE	ENST00000354204.10
96611064	96611138	-1	2	ENSG00000114982	27232	27306	96611161	96611087	74	0.7465596330275229	0.7607033639143731	10	27307	27486	ACAAACTGTTCTGTTATTTACAGGTGTCAGTAATGGAGTATGTCACT	CTTACTGTGGATGGCCCCAGAGGGGTAAGAATGTGGTAAAGCTGAGT	CAGGTG	GGGGTA	FALSE	FALSE	ENST00000354204.10
96610726	96610883	-1	2	ENSG00000114982	27487	27644	96610906	96610749	157	0.7165519877675841	0.7465596330275229	11	27645	28807	TCTAAAACCTATACCTGTTTTAGGATGTAGATGATCCCCTCTTGGAT	TGGGGGAGCTGATGACAATCTCAGGTGGGTGGATTCTCCCAGAGCTG	TAGGAT	CAGGTG	FALSE	FALSE	ENST00000354204.10
96609499	96609562	-1	2	ENSG00000114982	28808	28871	96609585	96609522	63	0.7045107033639144	0.7165519877675841	12	28872	29305	ATGTCATCCTTTTTGTTTCTTAGAATAAGCAAAGCAAAGAAGAAATC	AGCATGGTGGACAGATGTATTCAGGTAAACAGTTGTTTTGTGTGCTT	TAGAAT	CAGGTA	FALSE	FALSE	ENST00000354204.10
96608864	96609064	-1	2	ENSG00000114982	29306	29506	96609087	96608887	200	0.6662844036697247	0.7045107033639144	13	29507	29705	TGGTTGGCTCCTCTCTACACTAGGATGAGATTGTGGACTTTCTGACT	CCCGCCTCACCCTCAGGCTCAGAGGTAGTGTGAGCAGGGAGGGAGCG	TAGGAT	GAGGTA	FALSE	FALSE	ENST00000354204.10
96608508	96608664	-1	2	ENSG00000114982	29706	29862	96608687	96608531	156	0.6364678899082569	0.6662844036697247	14	29863	32858	CTTGACCTTCTCACCTTACTCAGGATCTCTCCAGTGTGTCCAGCAGC	TGCTGACCCACAAACAAGCTCAAGGTATAGGCACTTGGCCAGTGGCT	CAGGAT	AAGGTA	FALSE	FALSE	ENST00000354204.10
96605320	96605511	-1	2	ENSG00000114982	32859	33050	96605534	96605343	191	0.5999617737003058	0.6364678899082569	15	33051	33506	CTCAACTCAGCTCCATGTCTTAGTTCCCATTTCATCAGAACCACCAG	CTTCCCAAGGAAGTGCTCCAGAAGGTGAGTTTCTCTTGGTACGTTAA	TAGTTC	AAGGTG	FALSE	FALSE	ENST00000354204.10
96604779	96604863	-1	2	ENSG00000114982	33507	33591	96604886	96604802	84	0.5839067278287462	0.5999617737003058	16	33592	33989	CCTTGGGGTTTTCTGTTTTGAAGCTGCAGGTGGGAAGCCCATCACCA	CACAGGACTTCTCACCACAGCCAAGTGAGTGTTTATTGGACCATCTG	AAGCTG	CAAGTG	FALSE	FALSE	ENST00000354204.10
96604250	96604380	-1	2	ENSG00000114982	33990	34120	96604403	96604273	130	0.5590596330275229	0.5839067278287462	17	34121	35507	AGAGCTCCTTCCTTTGTCTCCAGGTCCAGTTCTTCTGAAGGTGGAGT	CATCTCCTGGCAGCTCCCTCCCAGGTATCTTGTGGCCCAGCATTCTC	CAGGTC	CAGGTA	FALSE	FALSE	ENST00000354204.10
96602753	96602862	-1	2	ENSG00000114982	35508	35617	96602885	96602776	109	0.5382262996941896	0.5590596330275229	18	35618	36031	ATTCCTGCTATGTCCTCTCTTAGGGGCCACATCAGCCAGCAGCCTCC	CCCTCCCCAGGACCAGCCCCACAGGTGCACATCTGCCATCTGCTGGG	TAGGGG	CAGGTG	FALSE	FALSE	ENST00000354204.10
96602116	96602338	-1	2	ENSG00000114982	36032	36254	96602361	96602139	222	0.49579510703363916	0.5382262996941896	19	36255	36593	ACCTGGGCTTGTGTGTCCCACAGGCCACCAGTGTGAAGTTGCCCACC	CTCAGATCTCTAACCAAGCATCAGGTGAGTCTCTCATGAGAACTGTG	CAGGCC	CAGGTG	FALSE	FALSE	ENST00000354204.10
96601643	96601776	-1	2	ENSG00000114982	36594	36727	96601799	96601666	133	0.47037461773700306	0.49579510703363916	20	36728	42738	CTGCTTCTCTCTCTTTATCTCAGGCTTGAAGGTCCCCACCACCATTA	CAGGTGCTGCCCTCCAGCTCACAGGTGAGTCTGCCAGGAAGGACTGA	CAGGCT	CAGGTG	FALSE	FALSE	ENST00000354204.10
96593170	96595631	-1	2	ENSG00000114982	42739	45200	96595654	96593193	2461	0	0.47037461773700306	21	45201	45223	CTTCACTACCTCTCCTGCCACAGCGCCTGCCTCCAGCACCCTGAAGA	CAATTAAAAACACCAAAAACAACATTTGGATTGCTTCAGCTTCTTTT	CAGCGC	ACATTT	TRUE	FALSE	ENST00000354204.10
96631312	96631484	-1	2	ENSG00000114982	24	196	96631507	96631335	172	0.9655310621242486	1	1	197	2859	GTCCTATTTCCTCACCTGTTTACAGTGAATCAGACGTCCCAATAGAT	GGACTGGGAGGAGCATGTCAACAGGTAGGCTGCTCATCAGGAGGATG	TACAGT	CAGGTA	FALSE	FALSE	ENST00000447759.5
96628572	96628648	-1	2	ENSG00000114982	2860	2936	96628671	96628595	76	0.9503006012024048	0.9655310621242486	2	2937	3423	CTTTTTTCTTTTTTTTGAGACAGGGTCTCACTCTGTCACCCAGACTG	CAAGCCTTGACCTCCAGGACTCAGGTGATTCTCCCGGGTGGGAACCT	CAGGGT	CAGGTG	FALSE	FALSE	ENST00000447759.5
96628028	96628084	-1	2	ENSG00000114982	3424	3480	96628107	96628051	56	0.9390781563126253	0.9503006012024048	3	3481	3565	GTCTTTGGCTTATCTTTCTCCAGTCTCCTTGTGGACCACCACCCTTC	ATTGCCACATTGCCACAGATTGATGTAATCCATTAAAGCTCAATTTA	CAGTCT	GATGTA	FALSE	FALSE	ENST00000447759.5
96627922	96627942	-1	2	ENSG00000114982	3566	3586	96627965	96627945	20	0.9350701402805611	0.9390781563126253	4	3587	11745	AGGCCTTCTCTCATTGGCAGCAGGCTTACACACCATCTCTTTTGGTA	CAGGCTTACACACCATCTCTTTTGGTAGGTAACTTTTGTACATAGCC	CAGGCT	TTGGTA	FALSE	FALSE	ENST00000447759.5
96619672	96619762	-1	2	ENSG00000114982	11746	11836	96619785	96619695	90	0.9170340681362725	0.9350701402805611	5	11837	11963	ATTCCTCAGAGTTTCCCTTATAGGACTGGCTGGACAATGGCCCAGAA	CTTGCCCGCTTGGCCAACGAAGGGGTAAGACACCAGCAATCCGCCCA	TAGGAC	GGGGTA	FALSE	FALSE	ENST00000447759.5
96619359	96619544	-1	2	ENSG00000114982	11964	12149	96619567	96619382	185	0.8799599198396794	0.9170340681362725	6	12150	17888	TTACTTCCACTTACATCCTTCAGGCTTGTAATGAGCCAGTGCTGCGC	GCTTTGCAGACGCTGAAGGGGAAGGTAAGGCTGTGATTGGGGTCTGC	CAGGCT	AAGGTA	FALSE	FALSE	ENST00000447759.5
96613488	96613619	-1	2	ENSG00000114982	17889	18020	96613642	96613511	131	0.8537074148296593	0.8799599198396794	7	18021	18573	TCTTTGCTCTTTCTTCTTTGTAGATCCCAACCTTGATTGACCGGATG	GGTGTGCTTTCTCATAACAAACCAGTAAGTTGGATGGCTCAGGACTT	TAGATC	CCAGTA	FALSE	FALSE	ENST00000447759.5
96612818	96612934	-1	2	ENSG00000114982	18574	18690	96612957	96612841	116	0.8304609218436874	0.8537074148296593	8	18691	18944	TGGGTGGGATTCTTCCTCTTTAGAGCAAACTCCCTGGCTCTCCGCTG	TCTCAGCTGTCCTGCTTGGGCAAGGTATGTGTGGGGGCAAGAGGAAC	TAGAGC	AAGGTA	FALSE	FALSE	ENST00000447759.5
96612462	96612563	-1	2	ENSG00000114982	18945	19046	96612586	96612485	101	0.8102204408817635	0.8304609218436874	9	19047	19154	TGGGGGCTACTTCTTTCCTTCAGGTCATCCCTGTAGCCACCCATCTG	GCAGTGAGAAGCAAAGTGCTGGAGGTGAGAATGCCCGTATTTCAGTA	CAGGTC	GAGGTG	FALSE	FALSE	ENST00000447759.5
96612282	96612353	-1	2	ENSG00000114982	19155	19226	96612376	96612305	71	0.7959919839679359	0.8102204408817635	10	19227	20369	GTCTTCTTTCTCTTCCCATGAAGATTCACAGCCATTTCCCACACAAA	ACAGGAGCTTTGGTGGCCTGTCATGTAAGTAATTTCTATCTTATTTG	AAGATT	CATGTA	FALSE	FALSE	ENST00000447759.5
96611064	96611138	-1	2	ENSG00000114982	20370	20444	96611161	96611087	74	0.7811623246492986	0.7959919839679359	11	20445	20624	ACAAACTGTTCTGTTATTTACAGGTGTCAGTAATGGAGTATGTCACT	CTTACTGTGGATGGCCCCAGAGGGGTAAGAATGTGGTAAAGCTGAGT	CAGGTG	GGGGTA	FALSE	FALSE	ENST00000447759.5
96610726	96610883	-1	2	ENSG00000114982	20625	20782	96610906	96610749	157	0.7496993987975952	0.7811623246492986	12	20783	21945	TCTAAAACCTATACCTGTTTTAGGATGTAGATGATCCCCTCTTGGAT	TGGGGGAGCTGATGACAATCTCAGGTGGGTGGATTCTCCCAGAGCTG	TAGGAT	CAGGTG	FALSE	FALSE	ENST00000447759.5
96609499	96609562	-1	2	ENSG00000114982	21946	22009	96609585	96609522	63	0.7370741482965932	0.7496993987975952	13	22010	22443	ATGTCATCCTTTTTGTTTCTTAGAATAAGCAAAGCAAAGAAGAAATC	AGCATGGTGGACAGATGTATTCAGGTAAACAGTTGTTTTGTGTGCTT	TAGAAT	CAGGTA	FALSE	FALSE	ENST00000447759.5
96608864	96609064	-1	2	ENSG00000114982	22444	22644	96609087	96608887	200	0.6969939879759519	0.7370741482965932	14	22645	22843	TGGTTGGCTCCTCTCTACACTAGGATGAGATTGTGGACTTTCTGACT	CCCGCCTCACCCTCAGGCTCAGAGGTAGTGTGAGCAGGGAGGGAGCG	TAGGAT	GAGGTA	FALSE	FALSE	ENST00000447759.5
96608508	96608664	-1	2	ENSG00000114982	22844	23e3	96608687	96608531	156	0.6657314629258517	0.6969939879759519	15	23001	25996	CTTGACCTTCTCACCTTACTCAGGATCTCTCCAGTGTGTCCAGCAGC	TGCTGACCCACAAACAAGCTCAAGGTATAGGCACTTGGCCAGTGGCT	CAGGAT	AAGGTA	FALSE	FALSE	ENST00000447759.5
96605320	96605511	-1	2	ENSG00000114982	25997	26188	96605534	96605343	191	0.6274549098196394	0.6657314629258517	16	26189	26650	CTCAACTCAGCTCCATGTCTTAGTTCCCATTTCATCAGAACCACCAG	CTTCCCAAGGAAGTGCTCCAGAAGGTGAGTTTCTCTTGGTACGTTAA	TAGTTC	AAGGTG	FALSE	FALSE	ENST00000447759.5
96604779	96604857	-1	2	ENSG00000114982	26651	26729	96604880	96604802	78	0.6118236472945892	0.6274549098196394	17	26730	27127	GGTTTTCTGTTTTGAAGCTGCAGGTGGGAAGCCCATCACCATGACAC	CACAGGACTTCTCACCACAGCCAAGTGAGTGTTTATTGGACCATCTG	CAGGTG	CAAGTG	FALSE	FALSE	ENST00000447759.5
96604250	96604380	-1	2	ENSG00000114982	27128	27258	96604403	96604273	130	0.5857715430861723	0.6118236472945892	18	27259	28645	AGAGCTCCTTCCTTTGTCTCCAGGTCCAGTTCTTCTGAAGGTGGAGT	CATCTCCTGGCAGCTCCCTCCCAGGTATCTTGTGGCCCAGCATTCTC	CAGGTC	CAGGTA	FALSE	FALSE	ENST00000447759.5
96602753	96602862	-1	2	ENSG00000114982	28646	28755	96602885	96602776	109	0.5639278557114229	0.5857715430861723	19	28756	29169	ATTCCTGCTATGTCCTCTCTTAGGGGCCACATCAGCCAGCAGCCTCC	CCCTCCCCAGGACCAGCCCCACAGGTGCACATCTGCCATCTGCTGGG	TAGGGG	CAGGTG	FALSE	FALSE	ENST00000447759.5
96602116	96602338	-1	2	ENSG00000114982	29170	29392	96602361	96602139	222	0.519438877755511	0.5639278557114229	20	29393	29731	ACCTGGGCTTGTGTGTCCCACAGGCCACCAGTGTGAAGTTGCCCACC	CTCAGATCTCTAACCAAGCATCAGGTGAGTCTCTCATGAGAACTGTG	CAGGCC	CAGGTG	FALSE	FALSE	ENST00000447759.5
96601643	96601776	-1	2	ENSG00000114982	29732	29865	96601799	96601666	133	0.4927855711422846	0.519438877755511	21	29866	35876	CTGCTTCTCTCTCTTTATCTCAGGCTTGAAGGTCCCCACCACCATTA	CAGGTGCTGCCCTCCAGCTCACAGGTGAGTCTGCCAGGAAGGACTGA	CAGGCT	CAGGTG	FALSE	FALSE	ENST00000447759.5
96593172	96595631	-1	2	ENSG00000114982	35877	38336	96595654	96593195	2459	0	0.4927855711422846	22	38337	38359	CTTCACTACCTCTCCTGCCACAGCGCCTGCCTCCAGCACCCTGAAGA	AACAATTAAAAACACCAAAAACAACATTTGGATTGCTTCAGCTTCTT	CAGCGC	CAACAT	TRUE	FALSE	ENST00000447759.5
96638283	96638309	-1	2	ENSG00000114982	24	50	96638332	96638306	26	0.994933749025721	1	1	51	1147	ACGCGCTTAGGGATCCGGCCGTGGCCGAGCGCGCGGCCGTAAGACCG	GAGCGCGCGGCCGTAAGACCGCGGGTGAGAGCAGCGTTGGCTTCGAG	GTGGCC	CGGGTG	FALSE	FALSE	ENST00000431828.5
96636921	96637185	-1	2	ENSG00000114982	1148	1412	96637208	96636944	264	0.9434918160561184	0.994933749025721	2	1413	6850	TAAACTGAAACTTTTCACTGCAGGTGACTAGCATGCAGATACCCATG	CCGGCGGCAGCACGAAAGTACCATGTGAGTTGGGGCTTCTAAGGGCT	CAGGTG	CATGTG	FALSE	FALSE	ENST00000431828.5
96631312	96631482	-1	2	ENSG00000114982	6851	7021	96631505	96631335	170	0.9103663289166017	0.9434918160561184	3	7022	18570	CCTATTTCCTCACCTGTTTACAGTGAATCAGACGTCCCAATAGATGT	GGACTGGGAGGAGCATGTCAACAGGTAGGCTGCTCATCAGGAGGATG	CAGTGA	CAGGTA	FALSE	FALSE	ENST00000431828.5
96619672	96619762	-1	2	ENSG00000114982	18571	18661	96619785	96619695	90	0.8928293063133281	0.9103663289166017	4	18662	18788	ATTCCTCAGAGTTTCCCTTATAGGACTGGCTGGACAATGGCCCAGAA	CTTGCCCGCTTGGCCAACGAAGGGGTAAGACACCAGCAATCCGCCCA	TAGGAC	GGGGTA	FALSE	FALSE	ENST00000431828.5
96619359	96619544	-1	2	ENSG00000114982	18789	18974	96619567	96619382	185	0.8567809820732658	0.8928293063133281	5	18975	24713	TTACTTCCACTTACATCCTTCAGGCTTGTAATGAGCCAGTGCTGCGC	GCTTTGCAGACGCTGAAGGGGAAGGTAAGGCTGTGATTGGGGTCTGC	CAGGCT	AAGGTA	FALSE	FALSE	ENST00000431828.5
96613488	96613619	-1	2	ENSG00000114982	24714	24845	96613642	96613511	131	0.8312548713951675	0.8567809820732658	6	24846	25398	TCTTTGCTCTTTCTTCTTTGTAGATCCCAACCTTGATTGACCGGATG	GGTGTGCTTTCTCATAACAAACCAGTAAGTTGGATGGCTCAGGACTT	TAGATC	CCAGTA	FALSE	FALSE	ENST00000431828.5
96612818	96612934	-1	2	ENSG00000114982	25399	25515	96612957	96612841	116	0.808651597817615	0.8312548713951675	7	25516	25769	TGGGTGGGATTCTTCCTCTTTAGAGCAAACTCCCTGGCTCTCCGCTG	TCTCAGCTGTCCTGCTTGGGCAAGGTATGTGTGGGGGCAAGAGGAAC	TAGAGC	AAGGTA	FALSE	FALSE	ENST00000431828.5
96612462	96612563	-1	2	ENSG00000114982	25770	25871	96612586	96612485	101	0.788971161340608	0.808651597817615	8	25872	25979	TGGGGGCTACTTCTTTCCTTCAGGTCATCCCTGTAGCCACCCATCTG	GCAGTGAGAAGCAAAGTGCTGGAGGTGAGAATGCCCGTATTTCAGTA	CAGGTC	GAGGTG	FALSE	FALSE	ENST00000431828.5
96612282	96612353	-1	2	ENSG00000114982	25980	26051	96612376	96612305	71	0.7751363990646921	0.788971161340608	9	26052	27194	GTCTTCTTTCTCTTCCCATGAAGATTCACAGCCATTTCCCACACAAA	ACAGGAGCTTTGGTGGCCTGTCATGTAAGTAATTTCTATCTTATTTG	AAGATT	CATGTA	FALSE	FALSE	ENST00000431828.5
96611064	96611138	-1	2	ENSG00000114982	27195	27269	96611161	96611087	74	0.7607170693686671	0.7751363990646921	10	27270	27449	ACAAACTGTTCTGTTATTTACAGGTGTCAGTAATGGAGTATGTCACT	CTTACTGTGGATGGCCCCAGAGGGGTAAGAATGTGGTAAAGCTGAGT	CAGGTG	GGGGTA	FALSE	FALSE	ENST00000431828.5
96610726	96610883	-1	2	ENSG00000114982	27450	27607	96610906	96610749	157	0.73012470771629	0.7607170693686671	11	27608	28770	TCTAAAACCTATACCTGTTTTAGGATGTAGATGATCCCCTCTTGGAT	TGGGGGAGCTGATGACAATCTCAGGTGGGTGGATTCTCCCAGAGCTG	TAGGAT	CAGGTG	FALSE	FALSE	ENST00000431828.5
96609499	96609562	-1	2	ENSG00000114982	28771	28834	96609585	96609522	63	0.7178487918939984	0.73012470771629	12	28835	29268	ATGTCATCCTTTTTGTTTCTTAGAATAAGCAAAGCAAAGAAGAAATC	AGCATGGTGGACAGATGTATTCAGGTAAACAGTTGTTTTGTGTGCTT	TAGAAT	CAGGTA	FALSE	FALSE	ENST00000431828.5
96608864	96609064	-1	2	ENSG00000114982	29269	29469	96609087	96608887	200	0.6788776305533906	0.7178487918939984	13	29470	29668	TGGTTGGCTCCTCTCTACACTAGGATGAGATTGTGGACTTTCTGACT	CCCGCCTCACCCTCAGGCTCAGAGGTAGTGTGAGCAGGGAGGGAGCG	TAGGAT	GAGGTA	FALSE	FALSE	ENST00000431828.5
96608508	96608664	-1	2	ENSG00000114982	29669	29825	96608687	96608531	156	0.6484801247077163	0.6788776305533906	14	29826	32821	CTTGACCTTCTCACCTTACTCAGGATCTCTCCAGTGTGTCCAGCAGC	TGCTGACCCACAAACAAGCTCAAGGTATAGGCACTTGGCCAGTGGCT	CAGGAT	AAGGTA	FALSE	FALSE	ENST00000431828.5
96605320	96605511	-1	2	ENSG00000114982	32822	33013	96605534	96605343	191	0.6112626656274357	0.6484801247077163	15	33014	33469	CTCAACTCAGCTCCATGTCTTAGTTCCCATTTCATCAGAACCACCAG	CTTCCCAAGGAAGTGCTCCAGAAGGTGAGTTTCTCTTGGTACGTTAA	TAGTTC	AAGGTG	FALSE	FALSE	ENST00000431828.5
96604779	96604863	-1	2	ENSG00000114982	33470	33554	96604886	96604802	84	0.5948947778643803	0.6112626656274357	16	33555	33952	CCTTGGGGTTTTCTGTTTTGAAGCTGCAGGTGGGAAGCCCATCACCA	CACAGGACTTCTCACCACAGCCAAGTGAGTGTTTATTGGACCATCTG	AAGCTG	CAAGTG	FALSE	FALSE	ENST00000431828.5
96604250	96604380	-1	2	ENSG00000114982	33953	34083	96604403	96604273	130	0.5695635229929852	0.5948947778643803	17	34084	35470	AGAGCTCCTTCCTTTGTCTCCAGGTCCAGTTCTTCTGAAGGTGGAGT	CATCTCCTGGCAGCTCCCTCCCAGGTATCTTGTGGCCCAGCATTCTC	CAGGTC	CAGGTA	FALSE	FALSE	ENST00000431828.5
96602753	96602862	-1	2	ENSG00000114982	35471	35580	96602885	96602776	109	0.5483242400623538	0.5695635229929852	18	35581	35994	ATTCCTGCTATGTCCTCTCTTAGGGGCCACATCAGCCAGCAGCCTCC	CCCTCCCCAGGACCAGCCCCACAGGTGCACATCTGCCATCTGCTGGG	TAGGGG	CAGGTG	FALSE	FALSE	ENST00000431828.5
96602116	96602338	-1	2	ENSG00000114982	35995	36217	96602361	96602139	222	0.505066250974279	0.5483242400623538	19	36218	36556	ACCTGGGCTTGTGTGTCCCACAGGCCACCAGTGTGAAGTTGCCCACC	CTCAGATCTCTAACCAAGCATCAGGTGAGTCTCTCATGAGAACTGTG	CAGGCC	CAGGTG	FALSE	FALSE	ENST00000431828.5
96601643	96601776	-1	2	ENSG00000114982	36557	36690	96601799	96601666	133	0.4791504286827748	0.505066250974279	20	36691	42701	CTGCTTCTCTCTCTTTATCTCAGGCTTGAAGGTCCCCACCACCATTA	CAGGTGCTGCCCTCCAGCTCACAGGTGAGTCTGCCAGGAAGGACTGA	CAGGCT	CAGGTG	FALSE	FALSE	ENST00000431828.5
96593172	96595631	-1	2	ENSG00000114982	42702	45161	96595654	96593195	2459	0	0.4791504286827748	21	45162	45184	CTTCACTACCTCTCCTGCCACAGCGCCTGCCTCCAGCACCCTGAAGA	AACAATTAAAAACACCAAAAACAACATTTGGATTGCTTCAGCTTCTT	CAGCGC	CAACAT	TRUE	FALSE	ENST00000431828.5
96638283	96638331	-1	2	ENSG00000114982	24	72	96638354	96638306	48	0.9904134212103056	1	1	73	1169	GGGCGTGGAGGCGTTAACGCGCACGCGCTTAGGGATCCGGCCGTGGC	GAGCGCGCGGCCGTAAGACCGCGGGTGAGAGCAGCGTTGGCTTCGAG	GCACGC	CGGGTG	FALSE	FALSE	ENST00000420155.5
96636921	96637185	-1	2	ENSG00000114982	1170	1434	96637208	96636944	264	0.9376872378669863	0.9904134212103056	2	1435	6872	TAAACTGAAACTTTTCACTGCAGGTGACTAGCATGCAGATACCCATG	CCGGCGGCAGCACGAAAGTACCATGTGAGTTGGGGCTTCTAAGGGCT	CAGGTG	CATGTG	FALSE	FALSE	ENST00000420155.5
96631312	96631482	-1	2	ENSG00000114982	6873	7043	96631505	96631335	170	0.9037347713201518	0.9376872378669863	3	7044	18592	CCTATTTCCTCACCTGTTTACAGTGAATCAGACGTCCCAATAGATGT	GGACTGGGAGGAGCATGTCAACAGGTAGGCTGCTCATCAGGAGGATG	CAGTGA	CAGGTA	FALSE	FALSE	ENST00000420155.5
96619672	96619762	-1	2	ENSG00000114982	18593	18683	96619785	96619695	90	0.8857599360894748	0.9037347713201518	4	18684	18810	ATTCCTCAGAGTTTCCCTTATAGGACTGGCTGGACAATGGCCCAGAA	CTTGCCCGCTTGGCCAACGAAGGGGTAAGACACCAGCAATCCGCCCA	TAGGAC	GGGGTA	FALSE	FALSE	ENST00000420155.5
96619359	96619544	-1	2	ENSG00000114982	18811	18996	96619567	96619382	185	0.8488116636708608	0.8857599360894748	5	18997	24735	TTACTTCCACTTACATCCTTCAGGCTTGTAATGAGCCAGTGCTGCGC	GCTTTGCAGACGCTGAAGGGGAAGGTAAGGCTGTGATTGGGGTCTGC	CAGGCT	AAGGTA	FALSE	FALSE	ENST00000420155.5
96613488	96613619	-1	2	ENSG00000114982	24736	24867	96613642	96613511	131	0.8226482923906531	0.8488116636708608	6	24868	25420	TCTTTGCTCTTTCTTCTTTGTAGATCCCAACCTTGATTGACCGGATG	GGTGTGCTTTCTCATAACAAACCAGTAAGTTGGATGGCTCAGGACTT	TAGATC	CCAGTA	FALSE	FALSE	ENST00000420155.5
96612818	96612934	-1	2	ENSG00000114982	25421	25537	96612957	96612841	116	0.7994807269822248	0.8226482923906531	7	25538	25791	TGGGTGGGATTCTTCCTCTTTAGAGCAAACTCCCTGGCTCTCCGCTG	TCTCAGCTGTCCTGCTTGGGCAAGGTATGTGTGGGGGCAAGAGGAAC	TAGAGC	AAGGTA	FALSE	FALSE	ENST00000420155.5
96612462	96612563	-1	2	ENSG00000114982	25792	25893	96612586	96612485	101	0.7793089674455762	0.7994807269822248	8	25894	26001	TGGGGGCTACTTCTTTCCTTCAGGTCATCCCTGTAGCCACCCATCTG	GCAGTGAGAAGCAAAGTGCTGGAGGTGAGAATGCCCGTATTTCAGTA	CAGGTC	GAGGTG	FALSE	FALSE	ENST00000420155.5
96612282	96612353	-1	2	ENSG00000114982	26002	26073	96612376	96612305	71	0.7651288196524866	0.7793089674455762	9	26074	27216	GTCTTCTTTCTCTTCCCATGAAGATTCACAGCCATTTCCCACACAAA	ACAGGAGCTTTGGTGGCCTGTCATGTAAGTAATTTCTATCTTATTTG	AAGATT	CATGTA	FALSE	FALSE	ENST00000420155.5
96611064	96611138	-1	2	ENSG00000114982	27217	27291	96611161	96611087	74	0.750349510685041	0.7651288196524866	10	27292	27471	ACAAACTGTTCTGTTATTTACAGGTGTCAGTAATGGAGTATGTCACT	CTTACTGTGGATGGCCCCAGAGGGGTAAGAATGTGGTAAAGCTGAGT	CAGGTG	GGGGTA	FALSE	FALSE	ENST00000420155.5
96610726	96610883	-1	2	ENSG00000114982	27472	27629	96610906	96610749	157	0.7189934092270821	0.750349510685041	11	27630	28792	TCTAAAACCTATACCTGTTTTAGGATGTAGATGATCCCCTCTTGGAT	TGGGGGAGCTGATGACAATCTCAGGTGGGTGGATTCTCCCAGAGCTG	TAGGAT	CAGGTG	FALSE	FALSE	ENST00000420155.5
96609499	96609562	-1	2	ENSG00000114982	28793	28856	96609585	96609522	63	0.7064110245656081	0.7189934092270821	12	28857	29290	ATGTCATCCTTTTTGTTTCTTAGAATAAGCAAAGCAAAGAAGAAATC	AGCATGGTGGACAGATGTATTCAGGTAAACAGTTGTTTTGTGTGCTT	TAGAAT	CAGGTA	FALSE	FALSE	ENST00000420155.5
96608864	96609064	-1	2	ENSG00000114982	29291	29491	96609087	96608887	200	0.6664669462752146	0.7064110245656081	13	29492	29690	TGGTTGGCTCCTCTCTACACTAGGATGAGATTGTGGACTTTCTGACT	CCCGCCTCACCCTCAGGCTCAGAGGTAGTGTGAGCAGGGAGGGAGCG	TAGGAT	GAGGTA	FALSE	FALSE	ENST00000420155.5
96608508	96608664	-1	2	ENSG00000114982	29691	29847	96608687	96608531	156	0.6353105652087079	0.6664669462752146	14	29848	31307	CTTGACCTTCTCACCTTACTCAGGATCTCTCCAGTGTGTCCAGCAGC	TGCTGACCCACAAACAAGCTCAAGGTATAGGCACTTGGCCAGTGGCT	CAGGAT	AAGGTA	FALSE	FALSE	ENST00000420155.5
96606970	96607047	-1	2	ENSG00000114982	31308	31385	96607070	96606993	77	0.6199320950669063	0.6353105652087079	15	31386	32843	TAATTCTTTCTGATTCATTCCAGCACAGTTTGCTGCTTTTCTGAAAC	CTGGCACCTCCTCCTGTCTCTTTGGTGAGTATTACTCTTTCTTGCCT	CAGCAC	TTGGTG	FALSE	FALSE	ENST00000420155.5
96605320	96605511	-1	2	ENSG00000114982	32844	33035	96605534	96605343	191	0.5817855002995806	0.6199320950669063	16	33036	33491	CTCAACTCAGCTCCATGTCTTAGTTCCCATTTCATCAGAACCACCAG	CTTCCCAAGGAAGTGCTCCAGAAGGTGAGTTTCTCTTGGTACGTTAA	TAGTTC	AAGGTG	FALSE	FALSE	ENST00000420155.5
96604779	96604863	-1	2	ENSG00000114982	33492	33576	96604886	96604802	84	0.5650089874176154	0.5817855002995806	17	33577	33974	CCTTGGGGTTTTCTGTTTTGAAGCTGCAGGTGGGAAGCCCATCACCA	CACAGGACTTCTCACCACAGCCAAGTGAGTGTTTATTGGACCATCTG	AAGCTG	CAAGTG	FALSE	FALSE	ENST00000420155.5
96604250	96604380	-1	2	ENSG00000114982	33975	34105	96604403	96604273	130	0.5390453365288597	0.5650089874176154	18	34106	35492	AGAGCTCCTTCCTTTGTCTCCAGGTCCAGTTCTTCTGAAGGTGGAGT	CATCTCCTGGCAGCTCCCTCCCAGGTATCTTGTGGCCCAGCATTCTC	CAGGTC	CAGGTA	FALSE	FALSE	ENST00000420155.5
96602753	96602862	-1	2	ENSG00000114982	35493	35602	96602885	96602776	109	0.5172758138605952	0.5390453365288597	19	35603	36578	ATTCCTGCTATGTCCTCTCTTAGGGGCCACATCAGCCAGCAGCCTCC	CCCTCCCCAGGACCAGCCCCACAGGTGCACATCTGCCATCTGCTGGG	TAGGGG	CAGGTG	FALSE	FALSE	ENST00000420155.5
96601643	96601776	-1	2	ENSG00000114982	36579	36712	96601799	96601666	133	0.49071300179748356	0.5172758138605952	20	36713	42723	CTGCTTCTCTCTCTTTATCTCAGGCTTGAAGGTCCCCACCACCATTA	CAGGTGCTGCCCTCCAGCTCACAGGTGAGTCTGCCAGGAAGGACTGA	CAGGCT	CAGGTG	FALSE	FALSE	ENST00000420155.5
96593174	96595631	-1	2	ENSG00000114982	42724	45181	96595654	96593197	2457	0	0.49071300179748356	21	45182	45204	CTTCACTACCTCTCCTGCCACAGCGCCTGCCTCCAGCACCCTGAAGA	AAAACAATTAAAAACACCAAAAACAACATTTGGATTGCTTCAGCTTC	CAGCGC	AACAAC	TRUE	FALSE	ENST00000420155.5
96638283	96638320	-1	2	ENSG00000114982	24	61	96638343	96638306	37	0.9867383512544803	1	1	62	1158	CGTTAACGCGCACGCGCTTAGGGATCCGGCCGTGGCCGAGCGCGCGG	GAGCGCGCGGCCGTAAGACCGCGGGTGAGAGCAGCGTTGGCTTCGAG	GGGATC	CGGGTG	FALSE	FALSE	ENST00000597150.5
96636921	96637185	-1	2	ENSG00000114982	1159	1423	96637208	96636944	264	0.8921146953405018	0.9867383512544803	2	1424	6861	TAAACTGAAACTTTTCACTGCAGGTGACTAGCATGCAGATACCCATG	CCGGCGGCAGCACGAAAGTACCATGTGAGTTGGGGCTTCTAAGGGCT	CAGGTG	CATGTG	FALSE	FALSE	ENST00000597150.5
96631312	96631482	-1	2	ENSG00000114982	6862	7032	96631505	96631335	170	0.8311827956989247	0.8921146953405018	3	7033	18799	CCTATTTCCTCACCTGTTTACAGTGAATCAGACGTCCCAATAGATGT	GGACTGGGAGGAGCATGTCAACAGGTAGGCTGCTCATCAGGAGGATG	CAGTGA	CAGGTA	FALSE	FALSE	ENST00000597150.5
96619359	96619544	-1	2	ENSG00000114982	18800	18985	96619567	96619382	185	0.7648745519713261	0.8311827956989247	4	18986	24724	TTACTTCCACTTACATCCTTCAGGCTTGTAATGAGCCAGTGCTGCGC	GCTTTGCAGACGCTGAAGGGGAAGGTAAGGCTGTGATTGGGGTCTGC	CAGGCT	AAGGTA	FALSE	FALSE	ENST00000597150.5
96613488	96613619	-1	2	ENSG00000114982	24725	24856	96613642	96613511	131	0.717921146953405	0.7648745519713261	5	24857	25409	TCTTTGCTCTTTCTTCTTTGTAGATCCCAACCTTGATTGACCGGATG	GGTGTGCTTTCTCATAACAAACCAGTAAGTTGGATGGCTCAGGACTT	TAGATC	CCAGTA	FALSE	FALSE	ENST00000597150.5
96612818	96612934	-1	2	ENSG00000114982	25410	25526	96612957	96612841	116	0.6763440860215053	0.717921146953405	6	25527	25780	TGGGTGGGATTCTTCCTCTTTAGAGCAAACTCCCTGGCTCTCCGCTG	TCTCAGCTGTCCTGCTTGGGCAAGGTATGTGTGGGGGCAAGAGGAAC	TAGAGC	AAGGTA	FALSE	FALSE	ENST00000597150.5
96612462	96612563	-1	2	ENSG00000114982	25781	25882	96612586	96612485	101	0.6401433691756273	0.6763440860215053	7	25883	25990	TGGGGGCTACTTCTTTCCTTCAGGTCATCCCTGTAGCCACCCATCTG	GCAGTGAGAAGCAAAGTGCTGGAGGTGAGAATGCCCGTATTTCAGTA	CAGGTC	GAGGTG	FALSE	FALSE	ENST00000597150.5
96612282	96612353	-1	2	ENSG00000114982	25991	26062	96612376	96612305	71	0.6146953405017921	0.6401433691756273	8	26063	27205	GTCTTCTTTCTCTTCCCATGAAGATTCACAGCCATTTCCCACACAAA	ACAGGAGCTTTGGTGGCCTGTCATGTAAGTAATTTCTATCTTATTTG	AAGATT	CATGTA	FALSE	FALSE	ENST00000597150.5
96611064	96611138	-1	2	ENSG00000114982	27206	27280	96611161	96611087	74	0.5881720430107527	0.6146953405017921	9	27281	27460	ACAAACTGTTCTGTTATTTACAGGTGTCAGTAATGGAGTATGTCACT	CTTACTGTGGATGGCCCCAGAGGGGTAAGAATGTGGTAAAGCTGAGT	CAGGTG	GGGGTA	FALSE	FALSE	ENST00000597150.5
96610726	96610883	-1	2	ENSG00000114982	27461	27618	96610906	96610749	157	0.5318996415770609	0.5881720430107527	10	27619	28781	TCTAAAACCTATACCTGTTTTAGGATGTAGATGATCCCCTCTTGGAT	TGGGGGAGCTGATGACAATCTCAGGTGGGTGGATTCTCCCAGAGCTG	TAGGAT	CAGGTG	FALSE	FALSE	ENST00000597150.5
96609499	96609562	-1	2	ENSG00000114982	28782	28845	96609585	96609522	63	0.5093189964157706	0.5318996415770609	11	28846	29279	ATGTCATCCTTTTTGTTTCTTAGAATAAGCAAAGCAAAGAAGAAATC	AGCATGGTGGACAGATGTATTCAGGTAAACAGTTGTTTTGTGTGCTT	TAGAAT	CAGGTA	FALSE	FALSE	ENST00000597150.5
96608864	96609064	-1	2	ENSG00000114982	29280	29480	96609087	96608887	200	0.4376344086021505	0.5093189964157706	12	29481	29679	TGGTTGGCTCCTCTCTACACTAGGATGAGATTGTGGACTTTCTGACT	CCCGCCTCACCCTCAGGCTCAGAGGTAGTGTGAGCAGGGAGGGAGCG	TAGGAT	GAGGTA	FALSE	FALSE	ENST00000597150.5
96608508	96608664	-1	2	ENSG00000114982	29680	29836	96608687	96608531	156	0.3817204301075269	0.4376344086021505	13	29837	31296	CTTGACCTTCTCACCTTACTCAGGATCTCTCCAGTGTGTCCAGCAGC	TGCTGACCCACAAACAAGCTCAAGGTATAGGCACTTGGCCAGTGGCT	CAGGAT	AAGGTA	FALSE	FALSE	ENST00000597150.5
96606970	96607047	-1	2	ENSG00000114982	31297	31374	96607070	96606993	77	0.3541218637992831	0.3817204301075269	14	31375	32832	TAATTCTTTCTGATTCATTCCAGCACAGTTTGCTGCTTTTCTGAAAC	CTGGCACCTCCTCCTGTCTCTTTGGTGAGTATTACTCTTTCTTGCCT	CAGCAC	TTGGTG	FALSE	FALSE	ENST00000597150.5
96605320	96605511	-1	2	ENSG00000114982	32833	33024	96605534	96605343	191	0.285663082437276	0.3541218637992831	15	33025	33480	CTCAACTCAGCTCCATGTCTTAGTTCCCATTTCATCAGAACCACCAG	CTTCCCAAGGAAGTGCTCCAGAAGGTGAGTTTCTCTTGGTACGTTAA	TAGTTC	AAGGTG	FALSE	FALSE	ENST00000597150.5
96604779	96604863	-1	2	ENSG00000114982	33481	33565	96604886	96604802	84	0.25555555555555554	0.285663082437276	16	33566	33963	CCTTGGGGTTTTCTGTTTTGAAGCTGCAGGTGGGAAGCCCATCACCA	CACAGGACTTCTCACCACAGCCAAGTGAGTGTTTATTGGACCATCTG	AAGCTG	CAAGTG	FALSE	FALSE	ENST00000597150.5
96604250	96604380	-1	2	ENSG00000114982	33964	34094	96604403	96604273	130	0.2089605734767025	0.25555555555555554	17	34095	35481	AGAGCTCCTTCCTTTGTCTCCAGGTCCAGTTCTTCTGAAGGTGGAGT	CATCTCCTGGCAGCTCCCTCCCAGGTATCTTGTGGCCCAGCATTCTC	CAGGTC	CAGGTA	FALSE	FALSE	ENST00000597150.5
96602753	96602862	-1	2	ENSG00000114982	35482	35591	96602885	96602776	109	0.1698924731182796	0.2089605734767025	18	35592	36005	ATTCCTGCTATGTCCTCTCTTAGGGGCCACATCAGCCAGCAGCCTCC	CCCTCCCCAGGACCAGCCCCACAGGTGCACATCTGCCATCTGCTGGG	TAGGGG	CAGGTG	FALSE	FALSE	ENST00000597150.5
96602116	96602338	-1	2	ENSG00000114982	36006	36228	96602361	96602139	222	0.0903225806451613	0.1698924731182796	19	36229	36567	ACCTGGGCTTGTGTGTCCCACAGGCCACCAGTGTGAAGTTGCCCACC	CTCAGATCTCTAACCAAGCATCAGGTGAGTCTCTCATGAGAACTGTG	CAGGCC	CAGGTG	FALSE	FALSE	ENST00000597150.5
96601643	96601776	-1	2	ENSG00000114982	36568	36701	96601799	96601666	133	0.042652329749103934	0.0903225806451613	20	36702	42712	CTGCTTCTCTCTCTTTATCTCAGGCTTGAAGGTCCCCACCACCATTA	CAGGTGCTGCCCTCCAGCTCACAGGTGAGTCTGCCAGGAAGGACTGA	CAGGCT	CAGGTG	FALSE	FALSE	ENST00000597150.5
96595512	96595631	-1	2	ENSG00000114982	42713	42832	96595654	96595535	119	0	0.042652329749103934	21	42833	42855	CTTCACTACCTCTCCTGCCACAGCGCCTGCCTCCAGCACCCTGAAGA	CCTGCTGAGCTGTCCACGTGTCGGAAGACCTGTTTAAGACAGTCATT	CAGCGC	CGGAAG	TRUE	FALSE	ENST00000597150.5
96638283	96638378	-1	2	ENSG00000114982	24	119	96638401	96638306	95	0.9647756766777902	1	1	120	1216	CCAGGCCGTAACCCGCTTCCGCGTTTTACTCGGTGCCCGCAGCGCCG	GAGCGCGCGGCCGTAAGACCGCGGGTGAGAGCAGCGTTGGCTTCGAG	GCGTTT	CGGGTG	FALSE	FALSE	ENST00000444759.5
96636921	96637185	-1	2	ENSG00000114982	1217	1481	96637208	96636944	264	0.8668891360771227	0.9647756766777902	2	1482	6919	TAAACTGAAACTTTTCACTGCAGGTGACTAGCATGCAGATACCCATG	CCGGCGGCAGCACGAAAGTACCATGTGAGTTGGGGCTTCTAAGGGCT	CAGGTG	CATGTG	FALSE	FALSE	ENST00000444759.5
96631312	96631482	-1	2	ENSG00000114982	6920	7090	96631505	96631335	170	0.8038561364479051	0.8668891360771227	3	7091	18857	CCTATTTCCTCACCTGTTTACAGTGAATCAGACGTCCCAATAGATGT	GGACTGGGAGGAGCATGTCAACAGGTAGGCTGCTCATCAGGAGGATG	CAGTGA	CAGGTA	FALSE	FALSE	ENST00000444759.5
96619359	96619544	-1	2	ENSG00000114982	18858	19043	96619567	96619382	185	0.7352614015572858	0.8038561364479051	4	19044	24782	TTACTTCCACTTACATCCTTCAGGCTTGTAATGAGCCAGTGCTGCGC	GCTTTGCAGACGCTGAAGGGGAAGGTAAGGCTGTGATTGGGGTCTGC	CAGGCT	AAGGTA	FALSE	FALSE	ENST00000444759.5
96613488	96613619	-1	2	ENSG00000114982	24783	24914	96613642	96613511	131	0.6866889136077123	0.7352614015572858	5	24915	25467	TCTTTGCTCTTTCTTCTTTGTAGATCCCAACCTTGATTGACCGGATG	GGTGTGCTTTCTCATAACAAACCAGTAAGTTGGATGGCTCAGGACTT	TAGATC	CCAGTA	FALSE	FALSE	ENST00000444759.5
96612818	96612934	-1	2	ENSG00000114982	25468	25584	96612957	96612841	116	0.6436781609195402	0.6866889136077123	6	25585	25838	TGGGTGGGATTCTTCCTCTTTAGAGCAAACTCCCTGGCTCTCCGCTG	TCTCAGCTGTCCTGCTTGGGCAAGGTATGTGTGGGGGCAAGAGGAAC	TAGAGC	AAGGTA	FALSE	FALSE	ENST00000444759.5
96612462	96612563	-1	2	ENSG00000114982	25839	25940	96612586	96612485	101	0.6062291434927698	0.6436781609195402	7	25941	26048	TGGGGGCTACTTCTTTCCTTCAGGTCATCCCTGTAGCCACCCATCTG	GCAGTGAGAAGCAAAGTGCTGGAGGTGAGAATGCCCGTATTTCAGTA	CAGGTC	GAGGTG	FALSE	FALSE	ENST00000444759.5
96612282	96612353	-1	2	ENSG00000114982	26049	26120	96612376	96612305	71	0.5799035965888024	0.6062291434927698	8	26121	27263	GTCTTCTTTCTCTTCCCATGAAGATTCACAGCCATTTCCCACACAAA	ACAGGAGCTTTGGTGGCCTGTCATGTAAGTAATTTCTATCTTATTTG	AAGATT	CATGTA	FALSE	FALSE	ENST00000444759.5
96611064	96611138	-1	2	ENSG00000114982	27264	27338	96611161	96611087	74	0.5524657026325547	0.5799035965888024	9	27339	27518	ACAAACTGTTCTGTTATTTACAGGTGTCAGTAATGGAGTATGTCACT	CTTACTGTGGATGGCCCCAGAGGGGTAAGAATGTGGTAAAGCTGAGT	CAGGTG	GGGGTA	FALSE	FALSE	ENST00000444759.5
96610726	96610883	-1	2	ENSG00000114982	27519	27676	96610906	96610749	157	0.49425287356321834	0.5524657026325547	10	27677	28839	TCTAAAACCTATACCTGTTTTAGGATGTAGATGATCCCCTCTTGGAT	TGGGGGAGCTGATGACAATCTCAGGTGGGTGGATTCTCCCAGAGCTG	TAGGAT	CAGGTG	FALSE	FALSE	ENST00000444759.5
96609499	96609562	-1	2	ENSG00000114982	28840	28903	96609585	96609522	63	0.4708935854653319	0.49425287356321834	11	28904	29337	ATGTCATCCTTTTTGTTTCTTAGAATAAGCAAAGCAAAGAAGAAATC	AGCATGGTGGACAGATGTATTCAGGTAAACAGTTGTTTTGTGTGCTT	TAGAAT	CAGGTA	FALSE	FALSE	ENST00000444759.5
96608864	96609064	-1	2	ENSG00000114982	29338	29538	96609087	96608887	200	0.39673711531331113	0.4708935854653319	12	29539	29737	TGGTTGGCTCCTCTCTACACTAGGATGAGATTGTGGACTTTCTGACT	CCCGCCTCACCCTCAGGCTCAGAGGTAGTGTGAGCAGGGAGGGAGCG	TAGGAT	GAGGTA	FALSE	FALSE	ENST00000444759.5
96608508	96608664	-1	2	ENSG00000114982	29738	29894	96608687	96608531	156	0.33889506859473484	0.39673711531331113	13	29895	32890	CTTGACCTTCTCACCTTACTCAGGATCTCTCCAGTGTGTCCAGCAGC	TGCTGACCCACAAACAAGCTCAAGGTATAGGCACTTGGCCAGTGGCT	CAGGAT	AAGGTA	FALSE	FALSE	ENST00000444759.5
96605320	96605511	-1	2	ENSG00000114982	32891	33082	96605534	96605343	191	0.26807563959955505	0.33889506859473484	14	33083	33538	CTCAACTCAGCTCCATGTCTTAGTTCCCATTTCATCAGAACCACCAG	CTTCCCAAGGAAGTGCTCCAGAAGGTGAGTTTCTCTTGGTACGTTAA	TAGTTC	AAGGTG	FALSE	FALSE	ENST00000444759.5
96604779	96604863	-1	2	ENSG00000114982	33539	33623	96604886	96604802	84	0.2369299221357063	0.26807563959955505	15	33624	34021	CCTTGGGGTTTTCTGTTTTGAAGCTGCAGGTGGGAAGCCCATCACCA	CACAGGACTTCTCACCACAGCCAAGTGAGTGTTTATTGGACCATCTG	AAGCTG	CAAGTG	FALSE	FALSE	ENST00000444759.5
96604250	96604380	-1	2	ENSG00000114982	34022	34152	96604403	96604273	130	0.18872821653689287	0.2369299221357063	16	34153	35539	AGAGCTCCTTCCTTTGTCTCCAGGTCCAGTTCTTCTGAAGGTGGAGT	CATCTCCTGGCAGCTCCCTCCCAGGTATCTTGTGGCCCAGCATTCTC	CAGGTC	CAGGTA	FALSE	FALSE	ENST00000444759.5
96602753	96602862	-1	2	ENSG00000114982	35540	35649	96602885	96602776	109	0.14831294030404152	0.18872821653689287	17	35650	36063	ATTCCTGCTATGTCCTCTCTTAGGGGCCACATCAGCCAGCAGCCTCC	CCCTCCCCAGGACCAGCCCCACAGGTGCACATCTGCCATCTGCTGGG	TAGGGG	CAGGTG	FALSE	FALSE	ENST00000444759.5
96602116	96602338	-1	2	ENSG00000114982	36064	36286	96602361	96602139	222	0.06599925843529852	0.14831294030404152	18	36287	36625	ACCTGGGCTTGTGTGTCCCACAGGCCACCAGTGTGAAGTTGCCCACC	CTCAGATCTCTAACCAAGCATCAGGTGAGTCTCTCATGAGAACTGTG	CAGGCC	CAGGTG	FALSE	FALSE	ENST00000444759.5
96601643	96601776	-1	2	ENSG00000114982	36626	36759	96601799	96601666	133	0.016685205784204626	0.06599925843529852	19	36760	42770	CTGCTTCTCTCTCTTTATCTCAGGCTTGAAGGTCCCCACCACCATTA	CAGGTGCTGCCCTCCAGCTCACAGGTGAGTCTGCCAGGAAGGACTGA	CAGGCT	CAGGTG	FALSE	FALSE	ENST00000444759.5
96595586	96595631	-1	2	ENSG00000114982	42771	42816	96595654	96595609	45	0	0.016685205784204626	20	42817	42839	CTTCACTACCTCTCCTGCCACAGCGCCTGCCTCCAGCACCCTGAAGA	GATGCTGTGTGATATGTCCTCCTTACCAAGTTGGTGATGGCTGCCTC	CAGCGC	CTTACC	TRUE	FALSE	ENST00000444759.5
96636921	96637228	-1	2	ENSG00000114982	24	331	96637251	96636944	307	0.7973597359735973	1	1	332	5708	AGATGGTGTAGATTGGGAGAAATTTAGGATATTGGAATTGACCTAAA	CCGGCGGCAGCACGAAAGTACCATGTGAGTTGGGGCTTCTAAGGGCT	AATTTA	CATGTG	FALSE	FALSE	ENST00000425656.5
96631312	96631543	-1	2	ENSG00000114982	5709	5940	96631566	96631335	231	0.6448844884488449	0.7973597359735973	2	5941	17489	AAGATACATTTTTTGTCAACCAGATGATTGTTAAATACCTGTGAAGT	GGACTGGGAGGAGCATGTCAACAGGTAGGCTGCTCATCAGGAGGATG	CAGATG	CAGGTA	FALSE	FALSE	ENST00000425656.5
96619672	96619762	-1	2	ENSG00000114982	17490	17580	96619785	96619695	90	0.5854785478547855	0.6448844884488449	3	17581	17707	ATTCCTCAGAGTTTCCCTTATAGGACTGGCTGGACAATGGCCCAGAA	CTTGCCCGCTTGGCCAACGAAGGGGTAAGACACCAGCAATCCGCCCA	TAGGAC	GGGGTA	FALSE	FALSE	ENST00000425656.5
96619359	96619544	-1	2	ENSG00000114982	17708	17893	96619567	96619382	185	0.46336633663366333	0.5854785478547855	4	17894	21707	TTACTTCCACTTACATCCTTCAGGCTTGTAATGAGCCAGTGCTGCGC	GCTTTGCAGACGCTGAAGGGGAAGGTAAGGCTGTGATTGGGGTCTGC	CAGGCT	AAGGTA	FALSE	FALSE	ENST00000425656.5
96615492	96615544	-1	2	ENSG00000114982	21708	21760	96615567	96615515	52	0.429042904290429	0.46336633663366333	5	21761	23632	TAAACATTTTTCCTTTCCCCTAGGTCATTTTGACCTTTTGTGGGTAG	AATTCGCAGATATTTCTTCTCAGTGTAAGCATCAACATGTCTGAAAC	TAGGTC	AGTGTA	FALSE	FALSE	ENST00000425656.5
96613488	96613619	-1	2	ENSG00000114982	23633	23764	96613642	96613511	131	0.34257425742574255	0.429042904290429	6	23765	24317	TCTTTGCTCTTTCTTCTTTGTAGATCCCAACCTTGATTGACCGGATG	GGTGTGCTTTCTCATAACAAACCAGTAAGTTGGATGGCTCAGGACTT	TAGATC	CCAGTA	FALSE	FALSE	ENST00000425656.5
96612818	96612934	-1	2	ENSG00000114982	24318	24434	96612957	96612841	116	0.266006600660066	0.34257425742574255	7	24435	24688	TGGGTGGGATTCTTCCTCTTTAGAGCAAACTCCCTGGCTCTCCGCTG	TCTCAGCTGTCCTGCTTGGGCAAGGTATGTGTGGGGGCAAGAGGAAC	TAGAGC	AAGGTA	FALSE	FALSE	ENST00000425656.5
96612462	96612563	-1	2	ENSG00000114982	24689	24790	96612586	96612485	101	0.19933993399339933	0.266006600660066	8	24791	24898	TGGGGGCTACTTCTTTCCTTCAGGTCATCCCTGTAGCCACCCATCTG	GCAGTGAGAAGCAAAGTGCTGGAGGTGAGAATGCCCGTATTTCAGTA	CAGGTC	GAGGTG	FALSE	FALSE	ENST00000425656.5
96612282	96612353	-1	2	ENSG00000114982	24899	24970	96612376	96612305	71	0.1524752475247525	0.19933993399339933	9	24971	26113	GTCTTCTTTCTCTTCCCATGAAGATTCACAGCCATTTCCCACACAAA	ACAGGAGCTTTGGTGGCCTGTCATGTAAGTAATTTCTATCTTATTTG	AAGATT	CATGTA	FALSE	FALSE	ENST00000425656.5
96611064	96611138	-1	2	ENSG00000114982	26114	26188	96611161	96611087	74	0.10363036303630369	0.1524752475247525	10	26189	26368	ACAAACTGTTCTGTTATTTACAGGTGTCAGTAATGGAGTATGTCACT	CTTACTGTGGATGGCCCCAGAGGGGTAAGAATGTGGTAAAGCTGAGT	CAGGTG	GGGGTA	FALSE	FALSE	ENST00000425656.5
96610726	96610883	-1	2	ENSG00000114982	26369	26526	96610906	96610749	157	0	0.10363036303630369	11	26527	26549	TCTAAAACCTATACCTGTTTTAGGATGTAGATGATCCCCTCTTGGAT	TGGGGGAGCTGATGACAATCTCAGGTGGGTGGATTCTCCCAGAGCTG	TAGGAT	CAGGTG	TRUE	FALSE	ENST00000425656.5
96638283	96638331	-1	2	ENSG00000114982	24	72	96638354	96638306	48	0.9665738161559888	1	1	73	1169	GGGCGTGGAGGCGTTAACGCGCACGCGCTTAGGGATCCGGCCGTGGC	GAGCGCGCGGCCGTAAGACCGCGGGTGAGAGCAGCGTTGGCTTCGAG	GCACGC	CGGGTG	FALSE	FALSE	ENST00000452268.5
96636921	96637185	-1	2	ENSG00000114982	1170	1434	96637208	96636944	264	0.7827298050139275	0.9665738161559888	2	1435	4176	TAAACTGAAACTTTTCACTGCAGGTGACTAGCATGCAGATACCCATG	CCGGCGGCAGCACGAAAGTACCATGTGAGTTGGGGCTTCTAAGGGCT	CAGGTG	CATGTG	FALSE	FALSE	ENST00000452268.5
96634149	96634178	-1	2	ENSG00000114982	4177	4206	96634201	96634172	29	0.7625348189415042	0.7827298050139275	3	4207	6872	ATTTATATTTGTTTCTGTTCTAGGCTCTGTACAAAATGAGCTAAGTA	TACAAAATGAGCTAAGTAGCTAAGGTATGTGCATTCCAGGTCATCTG	TAGGCT	AAGGTA	FALSE	FALSE	ENST00000452268.5
96631312	96631482	-1	2	ENSG00000114982	6873	7043	96631505	96631335	170	0.6441504178272981	0.7625348189415042	4	7044	18592	CCTATTTCCTCACCTGTTTACAGTGAATCAGACGTCCCAATAGATGT	GGACTGGGAGGAGCATGTCAACAGGTAGGCTGCTCATCAGGAGGATG	CAGTGA	CAGGTA	FALSE	FALSE	ENST00000452268.5
96619672	96619762	-1	2	ENSG00000114982	18593	18683	96619785	96619695	90	0.5814763231197771	0.6441504178272981	5	18684	18810	ATTCCTCAGAGTTTCCCTTATAGGACTGGCTGGACAATGGCCCAGAA	CTTGCCCGCTTGGCCAACGAAGGGGTAAGACACCAGCAATCCGCCCA	TAGGAC	GGGGTA	FALSE	FALSE	ENST00000452268.5
96619359	96619544	-1	2	ENSG00000114982	18811	18996	96619567	96619382	185	0.4526462395543176	0.5814763231197771	6	18997	24735	TTACTTCCACTTACATCCTTCAGGCTTGTAATGAGCCAGTGCTGCGC	GCTTTGCAGACGCTGAAGGGGAAGGTAAGGCTGTGATTGGGGTCTGC	CAGGCT	AAGGTA	FALSE	FALSE	ENST00000452268.5
96613488	96613619	-1	2	ENSG00000114982	24736	24867	96613642	96613511	131	0.36142061281337046	0.4526462395543176	7	24868	25420	TCTTTGCTCTTTCTTCTTTGTAGATCCCAACCTTGATTGACCGGATG	GGTGTGCTTTCTCATAACAAACCAGTAAGTTGGATGGCTCAGGACTT	TAGATC	CCAGTA	FALSE	FALSE	ENST00000452268.5
96612818	96612934	-1	2	ENSG00000114982	25421	25537	96612957	96612841	116	0.28064066852367686	0.36142061281337046	8	25538	25791	TGGGTGGGATTCTTCCTCTTTAGAGCAAACTCCCTGGCTCTCCGCTG	TCTCAGCTGTCCTGCTTGGGCAAGGTATGTGTGGGGGCAAGAGGAAC	TAGAGC	AAGGTA	FALSE	FALSE	ENST00000452268.5
96612462	96612563	-1	2	ENSG00000114982	25792	25893	96612586	96612485	101	0.2103064066852368	0.28064066852367686	9	25894	26001	TGGGGGCTACTTCTTTCCTTCAGGTCATCCCTGTAGCCACCCATCTG	GCAGTGAGAAGCAAAGTGCTGGAGGTGAGAATGCCCGTATTTCAGTA	CAGGTC	GAGGTG	FALSE	FALSE	ENST00000452268.5
96612282	96612353	-1	2	ENSG00000114982	26002	26073	96612376	96612305	71	0.16086350974930363	0.2103064066852368	10	26074	27216	GTCTTCTTTCTCTTCCCATGAAGATTCACAGCCATTTCCCACACAAA	ACAGGAGCTTTGGTGGCCTGTCATGTAAGTAATTTCTATCTTATTTG	AAGATT	CATGTA	FALSE	FALSE	ENST00000452268.5
96611064	96611138	-1	2	ENSG00000114982	27217	27291	96611161	96611087	74	0.10933147632311979	0.16086350974930363	11	27292	27471	ACAAACTGTTCTGTTATTTACAGGTGTCAGTAATGGAGTATGTCACT	CTTACTGTGGATGGCCCCAGAGGGGTAAGAATGTGGTAAAGCTGAGT	CAGGTG	GGGGTA	FALSE	FALSE	ENST00000452268.5
96610726	96610883	-1	2	ENSG00000114982	27472	27629	96610906	96610749	157	0	0.10933147632311979	12	27630	27652	TCTAAAACCTATACCTGTTTTAGGATGTAGATGATCCCCTCTTGGAT	TGGGGGAGCTGATGACAATCTCAGGTGGGTGGATTCTCCCAGAGCTG	TAGGAT	CAGGTG	TRUE	FALSE	ENST00000452268.5
96638283	96638324	-1	2	ENSG00000114982	24	65	96638347	96638306	41	0.9410071942446043	1	1	66	18803	GAGGCGTTAACGCGCACGCGCTTAGGGATCCGGCCGTGGCCGAGCGC	GAGCGCGCGGCCGTAAGACCGCGGGTGAGAGCAGCGTTGGCTTCGAG	CTTAGG	CGGGTG	FALSE	FALSE	ENST00000448075.1
96619359	96619544	-1	2	ENSG00000114982	18804	18989	96619567	96619382	185	0.6748201438848921	0.9410071942446043	2	18990	24728	TTACTTCCACTTACATCCTTCAGGCTTGTAATGAGCCAGTGCTGCGC	GCTTTGCAGACGCTGAAGGGGAAGGTAAGGCTGTGATTGGGGTCTGC	CAGGCT	AAGGTA	FALSE	FALSE	ENST00000448075.1
96613488	96613619	-1	2	ENSG00000114982	24729	24860	96613642	96613511	131	0.4863309352517986	0.6748201438848921	3	24861	25413	TCTTTGCTCTTTCTTCTTTGTAGATCCCAACCTTGATTGACCGGATG	GGTGTGCTTTCTCATAACAAACCAGTAAGTTGGATGGCTCAGGACTT	TAGATC	CCAGTA	FALSE	FALSE	ENST00000448075.1
96612818	96612934	-1	2	ENSG00000114982	25414	25530	96612957	96612841	116	0.3194244604316546	0.4863309352517986	4	25531	25784	TGGGTGGGATTCTTCCTCTTTAGAGCAAACTCCCTGGCTCTCCGCTG	TCTCAGCTGTCCTGCTTGGGCAAGGTATGTGTGGGGGCAAGAGGAAC	TAGAGC	AAGGTA	FALSE	FALSE	ENST00000448075.1
96612462	96612563	-1	2	ENSG00000114982	25785	25886	96612586	96612485	101	0.17410071942446048	0.3194244604316546	5	25887	25994	TGGGGGCTACTTCTTTCCTTCAGGTCATCCCTGTAGCCACCCATCTG	GCAGTGAGAAGCAAAGTGCTGGAGGTGAGAATGCCCGTATTTCAGTA	CAGGTC	GAGGTG	FALSE	FALSE	ENST00000448075.1
96612232	96612353	-1	2	ENSG00000114982	25995	26116	96612376	96612255	121	0	0.17410071942446048	6	26117	26139	GTCTTCTTTCTCTTCCCATGAAGATTCACAGCCATTTCCCACACAAA	GTTGTCCTGGGATGGAATACCACTAATCATAGCTACCATTGAGTCCT	AAGATT	ACTAAT	TRUE	FALSE	ENST00000448075.1
96636921	96637192	-1	2	ENSG00000114982	24	295	96637215	96636944	271	0.6066763425253991	1	1	296	5733	ATTGACCTAAACTGAAACTTTTCACTGCAGGTGACTAGCATGCAGAT	CCGGCGGCAGCACGAAAGTACCATGTGAGTTGGGGCTTCTAAGGGCT	TTCACT	CATGTG	FALSE	FALSE	ENST00000451819.5
96631312	96631482	-1	2	ENSG00000114982	5734	5904	96631505	96631335	170	0.3599419448476052	0.6066763425253991	2	5905	23596	CCTATTTCCTCACCTGTTTACAGTGAATCAGACGTCCCAATAGATGT	GGACTGGGAGGAGCATGTCAACAGGTAGGCTGCTCATCAGGAGGATG	CAGTGA	CAGGTA	FALSE	FALSE	ENST00000451819.5
96613488	96613619	-1	2	ENSG00000114982	23597	23728	96613642	96613511	131	0.16981132075471694	0.3599419448476052	3	23729	24281	TCTTTGCTCTTTCTTCTTTGTAGATCCCAACCTTGATTGACCGGATG	GGTGTGCTTTCTCATAACAAACCAGTAAGTTGGATGGCTCAGGACTT	TAGATC	CCAGTA	FALSE	FALSE	ENST00000451819.5
96612817	96612934	-1	2	ENSG00000114982	24282	24399	96612957	96612840	117	0	0.16981132075471694	4	24400	24422	TGGGTGGGATTCTTCCTCTTTAGAGCAAACTCCCTGGCTCTCCGCTG	CTCAGCTGTCCTGCTTGGGCAAGGTATGTGTGGGGGCAAGAGGAACT	TAGAGC	AGGTAT	TRUE	FALSE	ENST00000451819.5
96638283	96638374	-1	2	ENSG00000114982	24	115	96638397	96638306	91	0.833941605839416	1	1	116	1212	GCCGTAACCCGCTTCCGCGTTTTACTCGGTGCCCGCAGCGCCGGGGC	GAGCGCGCGGCCGTAAGACCGCGGGTGAGAGCAGCGTTGGCTTCGAG	TTTACT	CGGGTG	FALSE	FALSE	ENST00000416138.1
96636921	96637185	-1	2	ENSG00000114982	1213	1477	96637208	96636944	264	0.3521897810218978	0.833941605839416	2	1478	24778	TAAACTGAAACTTTTCACTGCAGGTGACTAGCATGCAGATACCCATG	CCGGCGGCAGCACGAAAGTACCATGTGAGTTGGGGCTTCTAAGGGCT	CAGGTG	CATGTG	FALSE	FALSE	ENST00000416138.1
96613488	96613619	-1	2	ENSG00000114982	24779	24910	96613642	96613511	131	0.11313868613138689	0.3521897810218978	3	24911	25463	TCTTTGCTCTTTCTTCTTTGTAGATCCCAACCTTGATTGACCGGATG	GGTGTGCTTTCTCATAACAAACCAGTAAGTTGGATGGCTCAGGACTT	TAGATC	CCAGTA	FALSE	FALSE	ENST00000416138.1
96612872	96612934	-1	2	ENSG00000114982	25464	25526	96612957	96612895	62	0	0.11313868613138689	4	25527	25549	TGGGTGGGATTCTTCCTCTTTAGAGCAAACTCCCTGGCTCTCCGCTG	TCTGGTCCCTCCAGCTCTGTGTTTCCCACTTCACGCCGCCACCGCTT	TAGAGC	TTTCCC	TRUE	FALSE	ENST00000416138.1
96642743	96642787	-1	2	ENSG00000114982	24	68	96642810	96642766	44	0.9252971137521222	1	1	69	11328	TCCCTACGCAGCGCCACAGCTTCCTTTTTGGAGCTCCTCAGTCCAAG	AAGACTTTTCCCAGCGATCCTGGGGTGAGTGGAGCCCCACTTCCTGT	TTCCTT	GGGGTG	FALSE	FALSE	ENST00000418735.1
96631312	96631482	-1	2	ENSG00000114982	11329	11499	96631505	96631335	170	0.6366723259762309	0.9252971137521222	2	11500	23266	CCTATTTCCTCACCTGTTTACAGTGAATCAGACGTCCCAATAGATGT	GGACTGGGAGGAGCATGTCAACAGGTAGGCTGCTCATCAGGAGGATG	CAGTGA	CAGGTA	FALSE	FALSE	ENST00000418735.1
96619359	96619544	-1	2	ENSG00000114982	23267	23452	96619567	96619382	185	0.32258064516129037	0.6366723259762309	3	23453	29191	TTACTTCCACTTACATCCTTCAGGCTTGTAATGAGCCAGTGCTGCGC	GCTTTGCAGACGCTGAAGGGGAAGGTAAGGCTGTGATTGGGGTCTGC	CAGGCT	AAGGTA	FALSE	FALSE	ENST00000418735.1
96613488	96613619	-1	2	ENSG00000114982	29192	29323	96613642	96613511	131	0.10016977928692694	0.32258064516129037	4	29324	29876	TCTTTGCTCTTTCTTCTTTGTAGATCCCAACCTTGATTGACCGGATG	GGTGTGCTTTCTCATAACAAACCAGTAAGTTGGATGGCTCAGGACTT	TAGATC	CCAGTA	FALSE	FALSE	ENST00000418735.1
96612875	96612934	-1	2	ENSG00000114982	29877	29936	96612957	96612898	59	0	0.10016977928692694	5	29937	29959	TGGGTGGGATTCTTCCTCTTTAGAGCAAACTCCCTGGCTCTCCGCTG	TCCTCTGGTCCCTCCAGCTCTGTGTTTCCCACTTCACGCCGCCACCG	TAGAGC	GTGTTT	TRUE	FALSE	ENST00000418735.1
96642837	96642921	1	2	ENSG00000249715	24	108	96642814	96642898	84	0.9865168539325843	1	1	109	3587	AGGGAAGAAAGTAGGTCTCCGAGATGCTGCGGCTTGTGGTGCAGTCG	CCTGCATGTCCATCGACTTCAGAGGTGAGAGCCTCCCTGGGTCCACA	GAGATG	GAGGTG	FALSE	FALSE	ENST00000436930.6
96646401	96646453	1	2	ENSG00000249715	3588	3640	96646378	96646430	52	0.9781701444622793	0.9865168539325843	2	3641	4250	CCAGCCTCTTGGTTTCTTTGCAGATATCAAGAAAAGAACTCGTGTGG	GGGAATGATCCCGTGTGGAATGAGGTAGACAACAGGGCAAGCCCAGA	CAGATA	GAGGTA	FALSE	FALSE	ENST00000436930.6
96647064	96647155	1	2	ENSG00000249715	4251	4342	96647041	96647132	91	0.9635634028892456	0.9781701444622793	3	4343	4964	TGACCTCTCTATGCCCCCCACAGACCCTAATCTGGCACCTCTGGAAC	CATGGGCTCACAAAAGAAAGAAAGGTGAGGCAGAGAGAGGCAGGAGG	CAGACC	AAGGTG	FALSE	FALSE	ENST00000436930.6
96647778	96647886	1	2	ENSG00000249715	4965	5073	96647755	96647863	108	0.9462279293739968	0.9635634028892456	4	5074	6809	ACATCTGCTCCTTGTCTCCCCAGATTCATTGGCCTGGCCACAGTACT	AACCATTCCATGAAGCCCACAGATGTGAGTCAGGCCCAGGAAGGCCC	CAGATT	GATGTG	FALSE	FALSE	ENST00000436930.6
96649623	96649677	1	2	ENSG00000249715	6810	6864	96649600	96649654	54	0.9375601926163724	0.9462279293739968	5	6865	7366	GCTCCCTTGCCTTTGTCTTGCAGTGTACTGTCACCCTACAGGTGGCC	GCAACCAGGATATTGAGAAGACAGGTATGTCCTTCCCTGGAGCTTAC	CAGTGT	CAGGTA	FALSE	FALSE	ENST00000436930.6
96650180	96650289	1	2	ENSG00000249715	7367	7476	96650157	96650266	109	0.9200642054574639	0.9375601926163724	6	7477	9078	CACCCTGCACTGTGTCTCCCCAGGAGCTGAAGACCACCTGGGCATAA	TCCTCAAAGCCTCAGCACTTTCAGGTGAGGACCTTCCAGGTTGCAAG	CAGGAG	CAGGTG	FALSE	FALSE	ENST00000436930.6
96651892	96652020	1	2	ENSG00000249715	9079	9207	96651869	96651997	128	0.8995184590690208	0.9200642054574639	7	9208	10826	CTCCCCATGTGTTCCGCCCTTAGGTTCGAGTGAAGGTGTTTGAAGCC	GGAAACAACCCTTTCTTTAATGAGGTGGGCTGAACGGGGCACATCAG	TAGGTT	GAGGTG	FALSE	FALSE	ENST00000436930.6
96653640	96653702	1	2	ENSG00000249715	10827	10889	96653617	96653679	62	0.8895666131621188	0.8995184590690208	8	10890	17527	TACCCCAATTCTCTTTGCCTCAGATCTTCTTCCAGAATTTTCATGAG	TTTGATGAGACCATCTTAATCCAGGTGAGGAGCCAAACTGGTCCCCA	CAGATC	CAGGTG	FALSE	FALSE	ENST00000436930.6
96660341	96660371	1	2	ENSG00000249715	17528	17558	96660318	96660348	30	0.8847512038523274	0.8895666131621188	9	17559	18511	TCACCCCACTGTTGTCTTTTCAGACAGATATTGGGTTTATCTACCAT	TTGGGTTTATCTACCATTCTCCAGGTAGGTAATACTTATGGCAAATA	CAGACA	CAGGTA	FALSE	FALSE	ENST00000436930.6
96661325	96661440	1	2	ENSG00000249715	18512	18627	96661302	96661417	115	0.8662921348314607	0.8847512038523274	10	18628	18854	CCATGGCCTTTCTGCCTCTCTAGGTCACACACTCCTAAGGAAATGGC	CTCGGTGTGGGAGACCAGGCCCTGGTGAGCTGCCCCTAACCCCGGAA	TAGGTC	CTGGTG	FALSE	FALSE	ENST00000436930.6
96661668	96661791	1	2	ENSG00000249715	18855	18978	96661645	96661768	123	0.8465489566613162	0.8662921348314607	11	18979	19401	TATCAGCTCTCTGGTCTCTCCAGATAGATCAAAAGCTGCTCTATGGC	ACTGCGCAGAGGACCTTCACCTCAGTTAGAGTCTGGGTGCAGGGGAG	CAGATA	TCAGTT	FALSE	FALSE	ENST00000436930.6
96662215	96662267	1	2	ENSG00000249715	19402	19454	96662192	96662244	52	0.8382022471910112	0.8465489566613162	12	19455	20625	ATCTTTTAACTTGTTGTTCATAGAGAAACACCAGTCAGTGAATCCTC	GAGGTGGAACTAATTGGGGAAAAGGTAAGTGTAGAAATATTCTGAGA	TAGAGA	AAGGTA	FALSE	FALSE	ENST00000436930.6
96663439	96663507	1	2	ENSG00000249715	20626	20694	96663416	96663484	68	0.8272873194221508	0.8382022471910112	13	20695	25937	AACACTGCTTTGGGACATTCCAGCTCAGGACACACATGCAGACCCAA	CAGATCCTGACCTTCCGGATTCAGGTATGGCTCCTCCATCATGCCCA	CAGCTC	CAGGTA	FALSE	FALSE	ENST00000436930.6
96668751	96668794	1	2	ENSG00000249715	25938	25981	96668728	96668771	43	0.8203852327447834	0.8272873194221508	14	25982	26072	CACCTCTCTCCTTCCCTCCACAGCTACCCTGCCTCTCCAGCTACATC	CATCAAGTTCAGAGTCTTGGACTGGTGAGCAACCTGGTGGAGGCTGA	CAGCTA	CTGGTG	FALSE	FALSE	ENST00000436930.6
96668886	96668968	1	2	ENSG00000249715	26073	26155	96668863	96668945	82	0.807223113964687	0.8203852327447834	15	26156	26229	CTGAGGAGTGTGTTTCTCTCTAGCCGCAAGAAGGACTGCCCGGATGA	CGTCCACCGGAGAAGAGATAGAAGGCAAGCAAAGCCTCGAGCCCACT	TAGCCG	AAGGCA	FALSE	FALSE	ENST00000436930.6
96669043	96669137	1	2	ENSG00000249715	26230	26324	96669020	96669114	94	0.7921348314606742	0.807223113964687	16	26325	27305	CTTCTCACTCTCTCTCCTTCCAGGAGTGTACTCCGGCTTCCTGCCCT	TTCAGGATCCAGGAAGAAGGCGCTGTAAGCTTCTCACATCAGCTCTA	CAGGAG	GCTGTA	FALSE	FALSE	ENST00000436930.6
96670119	96670247	1	2	ENSG00000249715	27306	27434	96670096	96670224	128	0.7715890850722311	0.7921348314606742	17	27435	30263	CGTTTTCCTCTCGCTTGCCCTAGTGTATTCCCGACTCTGTTAGGGAT	TCCCATGAAGTGACCAGGATAGAGGTAACTGCGGGAAACAGGTAACC	TAGTGT	GAGGTA	FALSE	FALSE	ENST00000436930.6
96673077	96673254	1	2	ENSG00000249715	30264	30441	96673054	96673231	177	0.7431781701444623	0.7715890850722311	18	30442	41513	GGTGGGGGCGGTTATTGTTTCAGAAGCACCAGAACCGCCAAAAGTAT	CGTACAGCCCAGTGATATATGATGGTAATTGTCAGATTCAGGCAATA	CAGAAG	ATGGTA	FALSE	FALSE	ENST00000436930.6
96684327	96684451	1	2	ENSG00000249715	41514	41638	96684304	96684428	124	0.7232744783306582	0.7431781701444623	19	41639	42515	CTCCATGTGTCTCTGTGTCTCAGGGAACATCTACCATTATGTGCCCT	CTCCACTTCACTCGGGACCGCCTGGTGAGTGGTGCGGGAGCCGATGC	CAGGGA	CTGGTG	FALSE	FALSE	ENST00000436930.6
96685329	96685429	1	2	ENSG00000249715	42516	42616	96685306	96685406	100	0.707223113964687	0.7232744783306582	20	42617	43126	ACCATTTCTCTCCTGCTGGGCAGAAAGCCAACCTGGACACCCTGAAA	GAGGGAGCTGGCAGAGGACTGCAAGTAGGAGTAGGGGCACTCCGGGA	CAGAAA	CAAGTA	FALSE	FALSE	ENST00000436930.6
96685940	96686117	1	2	ENSG00000249715	43127	43304	96685917	96686094	177	0.6788121990369181	0.707223113964687	21	43305	43381	CTGCTACCCTGTCCTGGCCACAGGCGCCCTCTGCCCTGCATGACCTA	CGCCTCAACACCGTGCTCCCTGAGGTGGGTGCTGCACACACTGGCCT	CAGGCG	GAGGTG	FALSE	FALSE	ENST00000436930.6
96686195	96686335	1	2	ENSG00000249715	43382	43522	96686172	96686312	140	0.6563402889245586	0.6788121990369181	22	43523	45002	CTGACATTCTCCCACCTCGGCAGCCCCAGATGGGCCTCCCTGACGTG	GGCAGGCTCTGTGGGAAGATACAGACACTCTTCCTACAGGTGGGAAT	CAGCCC	CAGACA	FALSE	FALSE	ENST00000436930.6
96687816	96687954	1	2	ENSG00000249715	45003	45141	96687793	96687931	138	0.6341894060995185	0.6563402889245586	23	45142	46399	GGACCGATCGGCCTCTGGCTCAGTACCCAGAGGGTGAAGGACAGAAG	CGGTGTACGCCGAGATGGTGAGTGGTGAGCGGCAGCCCAAGGCCAGG	CAGTAC	GTGGTG	FALSE	FALSE	ENST00000436930.6
96689213	96689376	1	2	ENSG00000249715	46400	46563	96689190	96689353	163	0.6080256821829855	0.6341894060995185	24	46564	46830	CCTGACAAGCTTCCCTCCCCTAGTATGAGAATCAGGCCAAGTATAAA	CTGGACAGTGGAACCTCAGAGAAGGTAAGGCCAGAGGGGGCAGGCCC	TAGTAT	AAGGTA	FALSE	FALSE	ENST00000436930.6
96689644	96689758	1	2	ENSG00000249715	46831	46945	96689621	96689735	114	0.5897271268057784	0.6080256821829855	25	46946	47673	ACTTGGGGTCTCATTACCCCCAGGCTCCTCCTGGACATAGACATCAA	GCCGCCATCCCAAACACAGACGTGGTGAGCAGGGCCGAAGCTGCCTC	CAGGCT	GTGGTG	FALSE	FALSE	ENST00000436930.6
96690487	96690589	1	2	ENSG00000249715	47674	47776	96690464	96690566	102	0.5733547351524879	0.5897271268057784	26	47777	48376	TCGCCCTCTCTGTCCACCTGCAGAATGGACAGCCCATGGAGGCCCGG	TGAACCACGCAGTGGACAGTAAGGGTCAGTCGTTTGGTCAGGGTTGG	CAGAAT	AGGGTC	FALSE	FALSE	ENST00000436930.6
96691190	96691353	1	2	ENSG00000249715	48377	48540	96691167	96691330	163	0.547191011235955	0.5733547351524879	27	48541	48631	AGGCCATGGTCCACCCACCGCAGGCTGGGAGTATGGAGTGGGGATCC	GAGACCCTCTCCTTCCTGCAGCTGGTGAGGGGTCGACGGGCGCCCTG	CAGGCT	CTGGTG	FALSE	FALSE	ENST00000436930.6
96691445	96691612	1	2	ENSG00000249715	48632	48799	96691422	96691589	167	0.5203852327447833	0.547191011235955	28	48800	49011	CCCTGCTCTCCTCCCCACCACAGGGCCTGGCCAAGGGCGAGGAGGAG	ATATTCCTCCTGGAGGGGTCCTTGGTAAAGCCTCACAGGCTGGGTGA	CAGGGC	TTGGTA	FALSE	FALSE	ENST00000436930.6
96691825	96691963	1	2	ENSG00000249715	49012	49150	96691802	96691940	138	0.49823434991974314	0.5203852327447833	29	49151	49290	AGGGGAGACTGTCCTGGGTACAGGCTATGGATCTGAAATACCACGCT	CCTTCATCTACTGCACCTTCAATAGTAAGCACTGACTTGGGAGTCTA	CAGGCT	ATAGTA	FALSE	FALSE	ENST00000436930.6
96692104	96692181	1	2	ENSG00000249715	49291	49368	96692081	96692158	77	0.4858747993579454	0.49823434991974314	30	49369	50692	AGGCATGGCTTCTCTTTCCCCAGAGCCCCACTACTACCAGCTCTTCT	CCAATCAGATCCTGACATTCCAAGGTAGGTGGCAGGCAGCCTTGTCC	CAGAGC	AAGGTA	FALSE	FALSE	ENST00000436930.6
96693506	96693687	1	2	ENSG00000249715	50693	50874	96693483	96693664	181	0.45682182985553776	0.4858747993579454	31	50875	51097	TACCTTCTCCTCTACCCCTCCAGGGCCCTTCATTCGGGTGGTCTTCC	GAGCTGTGGCAGCGTGACTTCTGGGTAAGTTGGGCTGGGCAGAGCAA	CAGGGC	TGGGTA	FALSE	FALSE	ENST00000436930.6
96693911	96694072	1	2	ENSG00000249715	51098	51259	96693888	96694049	161	0.4309791332263242	0.45682182985553776	32	51260	51546	CTTTGTGAACTTCCCCCCTCCAGGGCAAGGAGAGCTTGTGGGGACGG	TGTGAGCTGATCCTCCAGACTGAGGTATTGGGAGAGAGGGCCTGGCT	CAGGGC	GAGGTA	FALSE	FALSE	ENST00000436930.6
96694360	96694631	1	2	ENSG00000249715	51547	51818	96694337	96694608	271	0.38747993579454254	0.4309791332263242	33	51819	52695	TCATGCTCCCTGCCCTCCCCCAGAAGCTTGGAGAGAAGCAGCTGCCT	GGAGAGAAACGAAGAGGTTCTGGTGTAACACTGGAAATCATTTTACC	CAGAAG	GGTGTA	FALSE	FALSE	ENST00000436930.6
96695509	96695661	1	2	ENSG00000249715	52696	52848	96695486	96695638	152	0.3630818619582664	0.38747993579454254	34	52849	52928	GCCCTCCTTCTTTGTTCTGGTAGATCCTGGCCTGGGGCCTTCGGAAC	GAGTCTGTCCTAGTCCTCACAGTGGTAAGAGGCCCCAGGGCAGGGGC	TAGATC	GTGGTA	FALSE	FALSE	ENST00000436930.6
96695742	96695904	1	2	ENSG00000249715	52929	53091	96695719	96695881	162	0.3370786516853933	0.3630818619582664	35	53092	53238	CCCACGTCTCCTCGGGATTGCAGCTCATGCCGACGGAGGAGGCCTAT	ACTATATGCACCCAAAGCTTCCAAGTACGGCCCTTCCTCCGTGCCTT	CAGCTC	CAAGTA	FALSE	FALSE	ENST00000436930.6
96696052	96696077	1	2	ENSG00000249715	53239	53264	96696029	96696054	25	0.3330658105939005	0.3370786516853933	36	53265	54712	GTCCCTGCGCTCTCCCCGCACAGCGCTGTCTGAGAAGAAGCACCAAG	CTGTCTGAGAAGAAGCACCAAGACGTAAGTAAGGGCTGCAGGCCCAC	CAGCGC	GACGTA	FALSE	FALSE	ENST00000436930.6
96697526	96697576	1	2	ENSG00000249715	54713	54763	96697503	96697553	50	0.3250401284109149	0.3330658105939005	37	54764	54846	TTGCTCACCCTCTCCTTTTTCAGTTCCTAGGCTACCTCTACAGAAAG	TGGTTCAAGTCCAGTAAAGCAGAGGTGATGAAGGCTCAGCCCCATTC	CAGTTC	GAGGTG	FALSE	FALSE	ENST00000436930.6
96697660	96697761	1	2	ENSG00000249715	54847	54948	96697637	96697738	101	0.30882825040128414	0.3250401284109149	38	54949	55223	AGAATGATCCTCTTCTCTGCCAGGATGAGTATGAGCATGAGGTGGAC	TACAAAGACTACCACACCCTCAAGGTTTGAAGGAGGGAAGAAATGGG	CAGGAT	AAGGTT	FALSE	FALSE	ENST00000436930.6
96698037	96698156	1	2	ENSG00000249715	55224	55343	96698014	96698133	119	0.2897271268057785	0.30882825040128414	39	55344	55857	CAGGGTTCCACACACCTCTGCAGGTGTATGAGTGTGAGCTGGAGGCC	AGCCCCGTGGTAGGGGAGTTCAAGGTGTGTGTCCACCCCAGCTTAGC	CAGGTG	AAGGTG	FALSE	FALSE	ENST00000436930.6
96698671	96698832	1	2	ENSG00000249715	55858	56019	96698648	96698809	161	0.26388443017656504	0.2897271268057785	40	56020	56231	CCCCAACACCCTCCCCCCGCCAGGGCCTTTTCCGCATCTACCCCTTT	CAGCCCCAGGACTACAATGGCCTGGTAAAGAACAGTACCTGCCCCAC	CAGGGC	CTGGTA	FALSE	FALSE	ENST00000436930.6
96699045	96699136	1	2	ENSG00000249715	56232	56323	96699022	96699113	91	0.24927768860353128	0.26388443017656504	41	56324	56736	CCCCCACTTGTATCTGACCCCAGTGTGACCCTTATGTGATCCTGAAA	CACTCTGGATCCCATCTTTGGCATGTGAGCTGCCCCAACCCCCAAGA	CAGTGT	CATGTG	FALSE	FALSE	ENST00000436930.6
96699550	96699720	1	2	ENSG00000249715	56737	56907	96699527	96699697	170	0.22199036918138038	0.24927768860353128	42	56908	57118	AGTCTCCAACACCTCACCCCTAGGATGTTTGAACTCACCTGCAACAT	TGGGCTCTCCAAATCCTACTGCCAGTGAGAGTGGGCCCGTCTGGGGG	TAGGAT	CCAGTG	FALSE	FALSE	ENST00000436930.6
96699932	96700080	1	2	ENSG00000249715	57119	57267	96699909	96700057	148	0.1982343499197432	0.22199036918138038	43	57268	57518	TCTTCCTCTCACATCCCCCACAGGTCAGGGCCCTTTAGATGGCGGGA	AAAAGTTCAAGCTGCAAAGCTTTGGTGAGCAGCGCAGAACACTAGCA	CAGGTC	TTGGTG	FALSE	FALSE	ENST00000436930.6
96700332	96700471	1	2	ENSG00000249715	57519	57658	96700309	96700448	139	0.17592295345104336	0.1982343499197432	44	57659	59141	CCTTCCATCCCCCTCCAATCCAGAGCCCAAAACCCCTACTGTTCATG	CACAGCCAGCCAGGCATCGACCAGGTATGAGACTGGAGGGGCCACTC	CAGAGC	CAGGTA	FALSE	FALSE	ENST00000436930.6
96701955	96702043	1	2	ENSG00000249715	59142	59230	96701932	96702020	88	0.16179775280898878	0.17592295345104336	45	59231	59492	CAGTCAATGTATCCCGGCTCTAGGGAAAGGTGCAAATGTGGGTGGAC	CATCAACCCCAGAAAGCCTAAACGGTGAGTGACAGCCCACTTCCCAA	TAGGGA	ACGGTG	FALSE	FALSE	ENST00000436930.6
96702306	96702401	1	2	ENSG00000249715	59493	59588	96702283	96702378	95	0.14654895666131618	0.16179775280898878	46	59589	59786	GCCTCAGAGCACAGTGGCCACAGGTATGAGCTGCGATGCATCATCTG	GACGAGCGACATCTACATCAAAGGGTAGGGAAGAGGAGTCAGGCTCC	CAGGTA	AGGGTA	FALSE	FALSE	ENST00000436930.6
96702600	96702741	1	2	ENSG00000249715	59787	59928	96702577	96702718	141	0.12391653290529692	0.14654895666131618	47	59929	60164	AGGTGATAGGACTCTGGCCCCAGGTGGTTATACGGGCTGGAGAAGGA	CGCACGTGTGTCCAGAGCCAGAAGGTAACAGGCCTGGGGCGTGAGGG	CAGGTG	AAGGTA	FALSE	FALSE	ENST00000436930.6
96702978	96703077	1	2	ENSG00000249715	60165	60264	96702955	96703054	99	0.10802568218298558	0.12391653290529692	48	60265	60339	ACGCCCTTCCGCCATTTCCCCAGGATTACATATGGAGCCTGGATGCC	TCTTCTCCCCCGACGACTTCCTAGGTGAGGTCCTGACACAGGGCTTG	CAGGAT	TAGGTG	FALSE	FALSE	ENST00000436930.6
96703153	96703346	1	2	ENSG00000249715	60340	60533	96703130	96703323	193	0.0770465489566613	0.10802568218298558	49	60534	60709	TGATGTCATTTTTCTGGGCTCAGGGGTCCTGGAGCTGGATTTGTCTG	GATGGTGGCAAATGGCGCTTGTCGGTAGGAGCTGGGGAGTGTCTACT	CAGGGG	TCGGTA	FALSE	FALSE	ENST00000436930.6
96703523	96703632	1	2	ENSG00000249715	60710	60819	96703500	96703609	109	0.059550561797752755	0.0770465489566613	50	60820	61401	CCCCTCACCCATGGTGTTCCTAGGGCAAGGTGAAGATGAGCCTGGAG	GTACCCCACACTTCATCCTCCCCTGTAAGGGTCCTTGGGGCAAAAGC	TAGGGC	CCTGTA	FALSE	FALSE	ENST00000436930.6
96704215	96704362	1	2	ENSG00000249715	61402	61549	96704192	96704339	147	0.035955056179775235	0.059550561797752755	51	61550	61654	ACATCTCCCTGGCTCCTGGACAGACGCACCAACACCTCTTTCACGTG	TTTAACTTCATCTATTCAGCTCCGGTGAGTGGCAGCCATGGGGGCAA	CAGACG	CCGGTG	FALSE	FALSE	ENST00000436930.6
96704468	96704692	1	2	ENSG00000249715	61655	61879	96704445	96704669	224	0	0.035955056179775235	52	61880	61902	TAACTGTTGTCTGTTCTCTCTAGCACTATTTGGCCATGAGCTGGATC	GAACTTCCAGCCCCAGGAGACTAATTAGTCCATGCTGCCTGGCTTTC	TAGCAC	TAATTA	TRUE	FALSE	ENST00000436930.6
96642837	96642921	1	2	ENSG00000249715	24	108	96642814	96642898	84	0.9865406184906265	1	1	109	3587	AGGGAAGAAAGTAGGTCTCCGAGATGCTGCGGCTTGTGGTGCAGTCG	CCTGCATGTCCATCGACTTCAGAGGTGAGAGCCTCCCTGGGTCCACA	GAGATG	GAGGTG	FALSE	FALSE	ENST00000641731.1
96646401	96646453	1	2	ENSG00000249715	3588	3640	96646378	96646430	52	0.9782086204133953	0.9865406184906265	2	3641	4250	CCAGCCTCTTGGTTTCTTTGCAGATATCAAGAAAAGAACTCGTGTGG	GGGAATGATCCCGTGTGGAATGAGGTAGACAACAGGGCAAGCCCAGA	CAGATA	GAGGTA	FALSE	FALSE	ENST00000641731.1
96647064	96647155	1	2	ENSG00000249715	4251	4342	96647041	96647132	91	0.9636276237782406	0.9782086204133953	3	4343	4964	TGACCTCTCTATGCCCCCCACAGACCCTAATCTGGCACCTCTGGAAC	CATGGGCTCACAAAAGAAAGAAAGGTGAGGCAGAGAGAGGCAGGAGG	CAGACC	AAGGTG	FALSE	FALSE	ENST00000641731.1
96647778	96647886	1	2	ENSG00000249715	4965	5073	96647755	96647863	108	0.9463227046947604	0.9636276237782406	4	5074	6809	ACATCTGCTCCTTGTCTCCCCAGATTCATTGGCCTGGCCACAGTACT	AACCATTCCATGAAGCCCACAGATGTGAGTCAGGCCCAGGAAGGCCC	CAGATT	GATGTG	FALSE	FALSE	ENST00000641731.1
96649623	96649677	1	2	ENSG00000249715	6810	6864	96649600	96649654	54	0.9376702451530203	0.9463227046947604	5	6865	7366	GCTCCCTTGCCTTTGTCTTGCAGTGTACTGTCACCCTACAGGTGGCC	GCAACCAGGATATTGAGAAGACAGGTATGTCCTTCCCTGGAGCTTAC	CAGTGT	CAGGTA	FALSE	FALSE	ENST00000641731.1
96650180	96650289	1	2	ENSG00000249715	7367	7476	96650157	96650266	109	0.9202050953372857	0.9376702451530203	6	7477	9078	CACCCTGCACTGTGTCTCCCCAGGAGCTGAAGACCACCTGGGCATAA	TCCTCAAAGCCTCAGCACTTTCAGGTGAGGACCTTCCAGGTTGCAAG	CAGGAG	CAGGTG	FALSE	FALSE	ENST00000641731.1
96651892	96652026	1	2	ENSG00000249715	9079	9213	96651869	96652003	134	0.8987341772151899	0.9202050953372857	7	9214	10826	CTCCCCATGTGTTCCGCCCTTAGGTTCGAGTGAAGGTGTTTGAAGCC	AACCCTTTCTTTAATGAGGTGGGCTGAACGGGGCACATCAGGCAAGG	TAGGTT	GGCTGA	FALSE	FALSE	ENST00000641731.1
96653640	96653702	1	2	ENSG00000249715	10827	10889	96653617	96653679	62	0.8887998718154142	0.8987341772151899	8	10890	17527	TACCCCAATTCTCTTTGCCTCAGATCTTCTTCCAGAATTTTCATGAG	TTTGATGAGACCATCTTAATCCAGGTGAGGAGCCAAACTGGTCCCCA	CAGATC	CAGGTG	FALSE	FALSE	ENST00000641731.1
96660341	96660371	1	2	ENSG00000249715	17528	17558	96660318	96660348	30	0.8839929498477808	0.8887998718154142	9	17559	18511	TCACCCCACTGTTGTCTTTTCAGACAGATATTGGGTTTATCTACCAT	TTGGGTTTATCTACCATTCTCCAGGTAGGTAATACTTATGGCAAATA	CAGACA	CAGGTA	FALSE	FALSE	ENST00000641731.1
96661325	96661440	1	2	ENSG00000249715	18512	18627	96661302	96661417	115	0.8655664156385194	0.8839929498477808	10	18628	18854	CCATGGCCTTTCTGCCTCTCTAGGTCACACACTCCTAAGGAAATGGC	CTCGGTGTGGGAGACCAGGCCCTGGTGAGCTGCCCCTAACCCCGGAA	TAGGTC	CTGGTG	FALSE	FALSE	ENST00000641731.1
96661668	96661790	1	2	ENSG00000249715	18855	18977	96661645	96661767	122	0.846018266303477	0.8655664156385194	11	18978	18982	TATCAGCTCTCTGGTCTCTCCAGATAGATCAAAAGCTGCTCTATGGC	TACTGCGCAGAGGACCTTCACCTCAGTTAGAGTCTGGGTGCAGGGGA	CAGATA	CTCAGT	FALSE	FALSE	ENST00000641731.1
96661796	96661798	1	2	ENSG00000249715	18983	18985	96661773	96661775	2	0.8456978048389681	0.846018266303477	12	18986	19394	GCAGAGGACCTTCACCTCAGTTAGAGTCTGGGTGCAGGGGAGGGAGC	AGAGGACCTTCACCTCAGTTAGAGTCTGGGTGCAGGGGAGGGAGCAG	TTAGAG	GAGTCT	FALSE	FALSE	ENST00000641731.1
96662208	96662267	1	2	ENSG00000249715	19395	19454	96662185	96662244	59	0.8362441916359558	0.8456978048389681	13	19455	20625	CTCAGATATCTTTTAACTTGTTGTTCATAGAGAAACACCAGTCAGTG	GAGGTGGAACTAATTGGGGAAAAGGTAAGTGTAGAAATATTCTGAGA	TTGTTC	AAGGTA	FALSE	FALSE	ENST00000641731.1
96663439	96663507	1	2	ENSG00000249715	20626	20694	96663416	96663484	68	0.8253485018426534	0.8362441916359558	14	20695	25937	AACACTGCTTTGGGACATTCCAGCTCAGGACACACATGCAGACCCAA	CAGATCCTGACCTTCCGGATTCAGGTATGGCTCCTCCATCATGCCCA	CAGCTC	CAGGTA	FALSE	FALSE	ENST00000641731.1
96668751	96668794	1	2	ENSG00000249715	25938	25981	96668728	96668771	43	0.8184585803557123	0.8253485018426534	15	25982	26072	CACCTCTCTCCTTCCCTCCACAGCTACCCTGCCTCTCCAGCTACATC	CATCAAGTTCAGAGTCTTGGACTGGTGAGCAACCTGGTGGAGGCTGA	CAGCTA	CTGGTG	FALSE	FALSE	ENST00000641731.1
96668886	96668968	1	2	ENSG00000249715	26073	26155	96668863	96668945	82	0.8053196603108477	0.8184585803557123	16	26156	26229	CTGAGGAGTGTGTTTCTCTCTAGCCGCAAGAAGGACTGCCCGGATGA	CGTCCACCGGAGAAGAGATAGAAGGCAAGCAAAGCCTCGAGCCCACT	TAGCCG	AAGGCA	FALSE	FALSE	ENST00000641731.1
96669043	96669137	1	2	ENSG00000249715	26230	26324	96669020	96669114	94	0.7902579714789296	0.8053196603108477	17	26325	27305	CTTCTCACTCTCTCTCCTTCCAGGAGTGTACTCCGGCTTCCTGCCCT	TTCAGGATCCAGGAAGAAGGCGCTGTAAGCTTCTCACATCAGCTCTA	CAGGAG	GCTGTA	FALSE	FALSE	ENST00000641731.1
96670119	96670247	1	2	ENSG00000249715	27306	27434	96670096	96670224	128	0.7697484377503605	0.7902579714789296	18	27435	30263	CGTTTTCCTCTCGCTTGCCCTAGTGTATTCCCGACTCTGTTAGGGAT	TCCCATGAAGTGACCAGGATAGAGGTAACTGCGGGAAACAGGTAACC	TAGTGT	GAGGTA	FALSE	FALSE	ENST00000641731.1
96673077	96673254	1	2	ENSG00000249715	30264	30441	96673054	96673231	177	0.7413875981413235	0.7697484377503605	19	30442	41513	GGTGGGGGCGGTTATTGTTTCAGAAGCACCAGAACCGCCAAAAGTAT	CGTACAGCCCAGTGATATATGATGGTAATTGTCAGATTCAGGCAATA	CAGAAG	ATGGTA	FALSE	FALSE	ENST00000641731.1
96684327	96684451	1	2	ENSG00000249715	41514	41638	96684304	96684428	124	0.7215189873417722	0.7413875981413235	20	41639	42515	CTCCATGTGTCTCTGTGTCTCAGGGAACATCTACCATTATGTGCCCT	CTCCACTTCACTCGGGACCGCCTGGTGAGTGGTGCGGGAGCCGATGC	CAGGGA	CTGGTG	FALSE	FALSE	ENST00000641731.1
96685329	96685429	1	2	ENSG00000249715	42516	42616	96685306	96685406	100	0.7054959141163275	0.7215189873417722	21	42617	43126	ACCATTTCTCTCCTGCTGGGCAGAAAGCCAACCTGGACACCCTGAAA	GAGGGAGCTGGCAGAGGACTGCAAGTAGGAGTAGGGGCACTCCGGGA	CAGAAA	CAAGTA	FALSE	FALSE	ENST00000641731.1
96685940	96686117	1	2	ENSG00000249715	43127	43304	96685917	96686094	177	0.6771350745072905	0.7054959141163275	22	43305	43381	CTGCTACCCTGTCCTGGCCACAGGCGCCCTCTGCCCTGCATGACCTA	CGCCTCAACACCGTGCTCCCTGAGGTGGGTGCTGCACACACTGGCCT	CAGGCG	GAGGTG	FALSE	FALSE	ENST00000641731.1
96686195	96686335	1	2	ENSG00000249715	43382	43522	96686172	96686312	140	0.654702771991668	0.6771350745072905	23	43523	45002	CTGACATTCTCCCACCTCGGCAGCCCCAGATGGGCCTCCCTGACGTG	GGCAGGCTCTGTGGGAAGATACAGACACTCTTCCTACAGGTGGGAAT	CAGCCC	CAGACA	FALSE	FALSE	ENST00000641731.1
96687816	96687953	1	2	ENSG00000249715	45003	45140	96687793	96687930	137	0.6327511616728089	0.654702771991668	24	45141	46399	GGACCGATCGGCCTCTGGCTCAGTACCCAGAGGGTGAAGGACAGAAG	GCGGTGTACGCCGAGATGGTGAGTGGTGAGCGGCAGCCCAAGGCCAG	CAGTAC	AGTGGT	FALSE	FALSE	ENST00000641731.1
96689213	96689376	1	2	ENSG00000249715	46400	46563	96689190	96689353	163	0.6066335523153341	0.6327511616728089	25	46564	46830	CCTGACAAGCTTCCCTCCCCTAGTATGAGAATCAGGCCAAGTATAAA	CTGGACAGTGGAACCTCAGAGAAGGTAAGGCCAGAGGGGGCAGGCCC	TAGTAT	AAGGTA	FALSE	FALSE	ENST00000641731.1
96689644	96689758	1	2	ENSG00000249715	46831	46945	96689621	96689735	114	0.5883672488383271	0.6066335523153341	26	46946	47673	ACTTGGGGTCTCATTACCCCCAGGCTCCTCCTGGACATAGACATCAA	GCCGCCATCCCAAACACAGACGTGGTGAGCAGGGCCGAAGCTGCCTC	CAGGCT	GTGGTG	FALSE	FALSE	ENST00000641731.1
96690487	96690589	1	2	ENSG00000249715	47674	47776	96690464	96690566	102	0.5720237141483737	0.5883672488383271	27	47777	48376	TCGCCCTCTCTGTCCACCTGCAGAATGGACAGCCCATGGAGGCCCGG	TGAACCACGCAGTGGACAGTAAGGGTCAGTCGTTTGGTCAGGGTTGG	CAGAAT	AGGGTC	FALSE	FALSE	ENST00000641731.1
96691190	96691353	1	2	ENSG00000249715	48377	48540	96691167	96691330	163	0.5459061047908988	0.5720237141483737	28	48541	48631	AGGCCATGGTCCACCCACCGCAGGCTGGGAGTATGGAGTGGGGATCC	GAGACCCTCTCCTTCCTGCAGCTGGTGAGGGGTCGACGGGCGCCCTG	CAGGCT	CTGGTG	FALSE	FALSE	ENST00000641731.1
96691445	96691612	1	2	ENSG00000249715	48632	48799	96691422	96691589	167	0.5191475725044064	0.5459061047908988	29	48800	49011	CCCTGCTCTCCTCCCCACCACAGGGCCTGGCCAAGGGCGAGGAGGAG	ATATTCCTCCTGGAGGGGTCCTTGGTAAAGCCTCACAGGCTGGGTGA	CAGGGC	TTGGTA	FALSE	FALSE	ENST00000641731.1
96691825	96691963	1	2	ENSG00000249715	49012	49150	96691802	96691940	138	0.4970357314532927	0.5191475725044064	30	49151	49290	AGGGGAGACTGTCCTGGGTACAGGCTATGGATCTGAAATACCACGCT	CCTTCATCTACTGCACCTTCAATAGTAAGCACTGACTTGGGAGTCTA	CAGGCT	ATAGTA	FALSE	FALSE	ENST00000641731.1
96692104	96692181	1	2	ENSG00000249715	49291	49368	96692081	96692158	77	0.4846979650697004	0.4970357314532927	31	49369	50692	AGGCATGGCTTCTCTTTCCCCAGAGCCCCACTACTACCAGCTCTTCT	CCAATCAGATCCTGACATTCCAAGGTAGGTGGCAGGCAGCCTTGTCC	CAGAGC	AAGGTA	FALSE	FALSE	ENST00000641731.1
96693506	96693687	1	2	ENSG00000249715	50693	50874	96693483	96693664	181	0.45569620253164556	0.4846979650697004	32	50875	51097	TACCTTCTCCTCTACCCCTCCAGGGCCCTTCATTCGGGTGGTCTTCC	GAGCTGTGGCAGCGTGACTTCTGGGTAAGTTGGGCTGGGCAGAGCAA	CAGGGC	TGGGTA	FALSE	FALSE	ENST00000641731.1
96693911	96694072	1	2	ENSG00000249715	51098	51259	96693888	96694049	161	0.4298990546386797	0.45569620253164556	33	51260	51546	CTTTGTGAACTTCCCCCCTCCAGGGCAAGGAGAGCTTGTGGGGACGG	TGTGAGCTGATCCTCCAGACTGAGGTATTGGGAGAGAGGGCCTGGCT	CAGGGC	GAGGTA	FALSE	FALSE	ENST00000641731.1
96694360	96694632	1	2	ENSG00000249715	51547	51819	96694337	96694609	272	0.3863162954654703	0.4298990546386797	34	51820	52695	TCATGCTCCCTGCCCTCCCCCAGAAGCTTGGAGAGAAGCAGCTGCCT	GAGAGAAACGAAGAGGTTCTGGTGTAACACTGGAAATCATTTTACCA	CAGAAG	GTGTAA	FALSE	FALSE	ENST00000641731.1
96695509	96695661	1	2	ENSG00000249715	52696	52848	96695486	96695638	152	0.3619612241627944	0.3863162954654703	35	52849	52928	GCCCTCCTTCTTTGTTCTGGTAGATCCTGGCCTGGGGCCTTCGGAAC	GAGTCTGTCCTAGTCCTCACAGTGGTAAGAGGCCCCAGGGCAGGGGC	TAGATC	GTGGTA	FALSE	FALSE	ENST00000641731.1
96695742	96695904	1	2	ENSG00000249715	52929	53091	96695719	96695881	162	0.3360038455375741	0.3619612241627944	36	53092	53238	CCCACGTCTCCTCGGGATTGCAGCTCATGCCGACGGAGGAGGCCTAT	ACTATATGCACCCAAAGCTTCCAAGTACGGCCCTTCCTCCGTGCCTT	CAGCTC	CAAGTA	FALSE	FALSE	ENST00000641731.1
96696052	96696077	1	2	ENSG00000249715	53239	53264	96696029	96696054	25	0.331998077231213	0.3360038455375741	37	53265	54712	GTCCCTGCGCTCTCCCCGCACAGCGCTGTCTGAGAAGAAGCACCAAG	CTGTCTGAGAAGAAGCACCAAGACGTAAGTAAGGGCTGCAGGCCCAC	CAGCGC	GACGTA	FALSE	FALSE	ENST00000641731.1
96697526	96697576	1	2	ENSG00000249715	54713	54763	96697503	96697553	50	0.32398654061849064	0.331998077231213	38	54764	54846	TTGCTCACCCTCTCCTTTTTCAGTTCCTAGGCTACCTCTACAGAAAG	TGGTTCAAGTCCAGTAAAGCAGAGGTGATGAAGGCTCAGCCCCATTC	CAGTTC	GAGGTG	FALSE	FALSE	ENST00000641731.1
96697660	96697761	1	2	ENSG00000249715	54847	54948	96697637	96697738	101	0.30780323666079157	0.32398654061849064	39	54949	55223	AGAATGATCCTCTTCTCTGCCAGGATGAGTATGAGCATGAGGTGGAC	TACAAAGACTACCACACCCTCAAGGTTTGAAGGAGGGAAGAAATGGG	CAGGAT	AAGGTT	FALSE	FALSE	ENST00000641731.1
96698037	96698156	1	2	ENSG00000249715	55224	55343	96698014	96698133	119	0.2887357795225124	0.30780323666079157	40	55344	55857	CAGGGTTCCACACACCTCTGCAGGTGTATGAGTGTGAGCTGGAGGCC	AGCCCCGTGGTAGGGGAGTTCAAGGTGTGTGTCCACCCCAGCTTAGC	CAGGTG	AAGGTG	FALSE	FALSE	ENST00000641731.1
96698671	96698832	1	2	ENSG00000249715	55858	56019	96698648	96698809	161	0.26293863162954656	0.2887357795225124	41	56020	56231	CCCCAACACCCTCCCCCCGCCAGGGCCTTTTCCGCATCTACCCCTTT	CAGCCCCAGGACTACAATGGCCTGGTAAAGAACAGTACCTGCCCCAC	CAGGGC	CTGGTA	FALSE	FALSE	ENST00000641731.1
96699045	96699136	1	2	ENSG00000249715	56232	56323	96699022	96699113	91	0.2483576349943919	0.26293863162954656	42	56324	56739	CCCCCACTTGTATCTGACCCCAGTGTGACCCTTATGTGATCCTGAAA	CACTCTGGATCCCATCTTTGGCATGTGAGCTGCCCCAACCCCCAAGA	CAGTGT	CATGTG	FALSE	FALSE	ENST00000641731.1
96699553	96699720	1	2	ENSG00000249715	56740	56907	96699530	96699697	167	0.2215991027078994	0.2483576349943919	43	56908	57118	CTCCAACACCTCACCCCTAGGATGTTTGAACTCACCTGCAACATACC	TGGGCTCTCCAAATCCTACTGCCAGTGAGAGTGGGCCCGTCTGGGGG	GATGTT	CCAGTG	FALSE	FALSE	ENST00000641731.1
96699932	96700080	1	2	ENSG00000249715	57119	57267	96699909	96700057	148	0.19788495433424136	0.2215991027078994	44	57268	57518	TCTTCCTCTCACATCCCCCACAGGTCAGGGCCCTTTAGATGGCGGGA	AAAAGTTCAAGCTGCAAAGCTTTGGTGAGCAGCGCAGAACACTAGCA	CAGGTC	TTGGTG	FALSE	FALSE	ENST00000641731.1
96700332	96700471	1	2	ENSG00000249715	57519	57658	96700309	96700448	139	0.17561288255087326	0.19788495433424136	45	57659	59141	CCTTCCATCCCCCTCCAATCCAGAGCCCAAAACCCCTACTGTTCATG	CACAGCCAGCCAGGCATCGACCAGGTATGAGACTGGAGGGGCCACTC	CAGAGC	CAGGTA	FALSE	FALSE	ENST00000641731.1
96701955	96702043	1	2	ENSG00000249715	59142	59230	96701932	96702020	88	0.16151257811248199	0.17561288255087326	46	59231	59492	CAGTCAATGTATCCCGGCTCTAGGGAAAGGTGCAAATGTGGGTGGAC	CATCAACCCCAGAAAGCCTAAACGGTGAGTGACAGCCCACTTCCCAA	TAGGGA	ACGGTG	FALSE	FALSE	ENST00000641731.1
96702306	96702401	1	2	ENSG00000249715	59493	59588	96702283	96702378	95	0.14629065854830958	0.16151257811248199	47	59589	59786	GCCTCAGAGCACAGTGGCCACAGGTATGAGCTGCGATGCATCATCTG	GACGAGCGACATCTACATCAAAGGGTAGGGAAGAGGAGTCAGGCTCC	CAGGTA	AGGGTA	FALSE	FALSE	ENST00000641731.1
96702600	96702741	1	2	ENSG00000249715	59787	59928	96702577	96702718	141	0.12369812530043267	0.14629065854830958	48	59929	60164	AGGTGATAGGACTCTGGCCCCAGGTGGTTATACGGGCTGGAGAAGGA	CGCACGTGTGTCCAGAGCCAGAAGGTAACAGGCCTGGGGCGTGAGGG	CAGGTG	AAGGTA	FALSE	FALSE	ENST00000641731.1
96702978	96703077	1	2	ENSG00000249715	60165	60264	96702955	96703054	99	0.10783528280724242	0.12369812530043267	49	60265	60339	ACGCCCTTCCGCCATTTCCCCAGGATTACATATGGAGCCTGGATGCC	TCTTCTCCCCCGACGACTTCCTAGGTGAGGTCCTGACACAGGGCTTG	CAGGAT	TAGGTG	FALSE	FALSE	ENST00000641731.1
96703153	96703346	1	2	ENSG00000249715	60340	60533	96703130	96703323	193	0.07691075148213422	0.10783528280724242	50	60534	60709	TGATGTCATTTTTCTGGGCTCAGGGGTCCTGGAGCTGGATTTGTCTG	GATGGTGGCAAATGGCGCTTGTCGGTAGGAGCTGGGGAGTGTCTACT	CAGGGG	TCGGTA	FALSE	FALSE	ENST00000641731.1
96703523	96703632	1	2	ENSG00000249715	60710	60819	96703500	96703609	109	0.05944560166639956	0.07691075148213422	51	60820	61401	CCCCTCACCCATGGTGTTCCTAGGGCAAGGTGAAGATGAGCCTGGAG	GTACCCCACACTTCATCCTCCCCTGTAAGGGTCCTTGGGGCAAAAGC	TAGGGC	CCTGTA	FALSE	FALSE	ENST00000641731.1
96704215	96704362	1	2	ENSG00000249715	61402	61549	96704192	96704339	147	0.035891684024995985	0.05944560166639956	52	61550	61654	ACATCTCCCTGGCTCCTGGACAGACGCACCAACACCTCTTTCACGTG	TTTAACTTCATCTATTCAGCTCCGGTGAGTGGCAGCCATGGGGGCAA	CAGACG	CCGGTG	FALSE	FALSE	ENST00000641731.1
96704468	96704692	1	2	ENSG00000249715	61655	61879	96704445	96704669	224	0	0.035891684024995985	53	61880	61902	TAACTGTTGTCTGTTCTCTCTAGCACTATTTGGCCATGAGCTGGATC	GAACTTCCAGCCCCAGGAGACTAATTAGTCCATGCTGCCTGGCTTTC	TAGCAC	TAATTA	TRUE	FALSE	ENST00000641731.1
96642837	96642921	1	2	ENSG00000249715	24	108	96642814	96642898	84	0.9866962305986696	1	1	109	3587	AGGGAAGAAAGTAGGTCTCCGAGATGCTGCGGCTTGTGGTGCAGTCG	CCTGCATGTCCATCGACTTCAGAGGTGAGAGCCTCCCTGGGTCCACA	GAGATG	GAGGTG	FALSE	FALSE	ENST00000624922.5
96646401	96646453	1	2	ENSG00000249715	3588	3640	96646378	96646430	52	0.9784605638264174	0.9866962305986696	2	3641	4250	CCAGCCTCTTGGTTTCTTTGCAGATATCAAGAAAAGAACTCGTGTGG	GGGAATGATCCCGTGTGGAATGAGGTAGACAACAGGGCAAGCCCAGA	CAGATA	GAGGTA	FALSE	FALSE	ENST00000624922.5
96647064	96647155	1	2	ENSG00000249715	4251	4342	96647041	96647132	91	0.9640481469749762	0.9784605638264174	3	4343	4964	TGACCTCTCTATGCCCCCCACAGACCCTAATCTGGCACCTCTGGAAC	CATGGGCTCACAAAAGAAAGAAAGGTGAGGCAGAGAGAGGCAGGAGG	CAGACC	AAGGTG	FALSE	FALSE	ENST00000624922.5
96647778	96647886	1	2	ENSG00000249715	4965	5073	96647755	96647863	108	0.9469433006018372	0.9640481469749762	4	5074	6809	ACATCTGCTCCTTGTCTCCCCAGATTCATTGGCCTGGCCACAGTACT	AACCATTCCATGAAGCCCACAGATGTGAGTCAGGCCCAGGAAGGCCC	CAGATT	GATGTG	FALSE	FALSE	ENST00000624922.5
96649623	96649677	1	2	ENSG00000249715	6810	6864	96649600	96649654	54	0.9383908774152676	0.9469433006018372	5	6865	7366	GCTCCCTTGCCTTTGTCTTGCAGTGTACTGTCACCCTACAGGTGGCC	GCAACCAGGATATTGAGAAGACAGGTATGTCCTTCCCTGGAGCTTAC	CAGTGT	CAGGTA	FALSE	FALSE	ENST00000624922.5
96650180	96650289	1	2	ENSG00000249715	7367	7476	96650157	96650266	109	0.9211276528349699	0.9383908774152676	6	7477	9078	CACCCTGCACTGTGTCTCCCCAGGAGCTGAAGACCACCTGGGCATAA	TCCTCAAAGCCTCAGCACTTTCAGGTGAGGACCTTCCAGGTTGCAAG	CAGGAG	CAGGTG	FALSE	FALSE	ENST00000624922.5
96651892	96652020	1	2	ENSG00000249715	9079	9207	96651869	96651997	128	0.900855242318657	0.9211276528349699	7	9208	10826	CTCCCCATGTGTTCCGCCCTTAGGTTCGAGTGAAGGTGTTTGAAGCC	GGAAACAACCCTTTCTTTAATGAGGTGGGCTGAACGGGGCACATCAG	TAGGTT	GAGGTG	FALSE	FALSE	ENST00000624922.5
96653640	96653702	1	2	ENSG00000249715	10827	10889	96653617	96653679	62	0.8910357934748179	0.900855242318657	8	10890	11632	TACCCCAATTCTCTTTGCCTCAGATCTTCTTCCAGAATTTTCATGAG	TTTGATGAGACCATCTTAATCCAGGTGAGGAGCCAAACTGGTCCCCA	CAGATC	CAGGTG	FALSE	FALSE	ENST00000624922.5
96654446	96654496	1	2	ENSG00000249715	11633	11683	96654423	96654473	50	0.8831168831168831	0.8910357934748179	9	11684	17527	TATTTCTGGGAACTCCCTTGCAGGTGGTGAACTCCTCAGCAATGAGA	AAAGCAGAGATCGGGAGATTTCAAGTGAGTACTGTACATGGGAGGAG	CAGGTG	CAAGTG	FALSE	FALSE	ENST00000624922.5
96660341	96660371	1	2	ENSG00000249715	17528	17558	96660318	96660348	30	0.8783655369021223	0.8831168831168831	10	17559	18511	TCACCCCACTGTTGTCTTTTCAGACAGATATTGGGTTTATCTACCAT	TTGGGTTTATCTACCATTCTCCAGGTAGGTAATACTTATGGCAAATA	CAGACA	CAGGTA	FALSE	FALSE	ENST00000624922.5
96661325	96661440	1	2	ENSG00000249715	18512	18627	96661302	96661417	115	0.8601520430788724	0.8783655369021223	11	18628	18854	CCATGGCCTTTCTGCCTCTCTAGGTCACACACTCCTAAGGAAATGGC	CTCGGTGTGGGAGACCAGGCCCTGGTGAGCTGCCCCTAACCCCGGAA	TAGGTC	CTGGTG	FALSE	FALSE	ENST00000624922.5
96661668	96661791	1	2	ENSG00000249715	18855	18978	96661645	96661768	123	0.8406715235983528	0.8601520430788724	12	18979	19401	TATCAGCTCTCTGGTCTCTCCAGATAGATCAAAAGCTGCTCTATGGC	ACTGCGCAGAGGACCTTCACCTCAGTTAGAGTCTGGGTGCAGGGGAG	CAGATA	TCAGTT	FALSE	FALSE	ENST00000624922.5
96662215	96662267	1	2	ENSG00000249715	19402	19454	96662192	96662244	52	0.8324358568261008	0.8406715235983528	13	19455	20625	ATCTTTTAACTTGTTGTTCATAGAGAAACACCAGTCAGTGAATCCTC	GAGGTGGAACTAATTGGGGAAAAGGTAAGTGTAGAAATATTCTGAGA	TAGAGA	AAGGTA	FALSE	FALSE	ENST00000624922.5
96663439	96663507	1	2	ENSG00000249715	20626	20694	96663416	96663484	68	0.8216661387393095	0.8324358568261008	14	20695	25937	AACACTGCTTTGGGACATTCCAGCTCAGGACACACATGCAGACCCAA	CAGATCCTGACCTTCCGGATTCAGGTATGGCTCCTCCATCATGCCCA	CAGCTC	CAGGTA	FALSE	FALSE	ENST00000624922.5
96668751	96668794	1	2	ENSG00000249715	25938	25981	96668728	96668771	43	0.8148558758314856	0.8216661387393095	15	25982	26072	CACCTCTCTCCTTCCCTCCACAGCTACCCTGCCTCTCCAGCTACATC	CATCAAGTTCAGAGTCTTGGACTGGTGAGCAACCTGGTGGAGGCTGA	CAGCTA	CTGGTG	FALSE	FALSE	ENST00000624922.5
96668886	96668968	1	2	ENSG00000249715	26073	26155	96668863	96668945	82	0.8018688628444726	0.8148558758314856	16	26156	26229	CTGAGGAGTGTGTTTCTCTCTAGCCGCAAGAAGGACTGCCCGGATGA	CGTCCACCGGAGAAGAGATAGAAGGCAAGCAAAGCCTCGAGCCCACT	TAGCCG	AAGGCA	FALSE	FALSE	ENST00000624922.5
96669043	96669137	1	2	ENSG00000249715	26230	26324	96669020	96669114	94	0.7869813113715552	0.8018688628444726	17	26325	27305	CTTCTCACTCTCTCTCCTTCCAGGAGTGTACTCCGGCTTCCTGCCCT	TTCAGGATCCAGGAAGAAGGCGCTGTAAGCTTCTCACATCAGCTCTA	CAGGAG	GCTGTA	FALSE	FALSE	ENST00000624922.5
96670119	96670247	1	2	ENSG00000249715	27306	27434	96670096	96670224	128	0.7667089008552423	0.7869813113715552	18	27435	30263	CGTTTTCCTCTCGCTTGCCCTAGTGTATTCCCGACTCTGTTAGGGAT	TCCCATGAAGTGACCAGGATAGAGGTAACTGCGGGAAACAGGTAACC	TAGTGT	GAGGTA	FALSE	FALSE	ENST00000624922.5
96673077	96673254	1	2	ENSG00000249715	30264	30441	96673054	96673231	177	0.7386759581881532	0.7667089008552423	19	30442	41513	GGTGGGGGCGGTTATTGTTTCAGAAGCACCAGAACCGCCAAAAGTAT	CGTACAGCCCAGTGATATATGATGGTAATTGTCAGATTCAGGCAATA	CAGAAG	ATGGTA	FALSE	FALSE	ENST00000624922.5
96684327	96684451	1	2	ENSG00000249715	41514	41638	96684304	96684428	124	0.7190370605004751	0.7386759581881532	20	41639	42515	CTCCATGTGTCTCTGTGTCTCAGGGAACATCTACCATTATGTGCCCT	CTCCACTTCACTCGGGACCGCCTGGTGAGTGGTGCGGGAGCCGATGC	CAGGGA	CTGGTG	FALSE	FALSE	ENST00000624922.5
96685329	96685429	1	2	ENSG00000249715	42516	42616	96685306	96685406	100	0.7031992397846056	0.7190370605004751	21	42617	43126	ACCATTTCTCTCCTGCTGGGCAGAAAGCCAACCTGGACACCCTGAAA	GAGGGAGCTGGCAGAGGACTGCAAGTAGGAGTAGGGGCACTCCGGGA	CAGAAA	CAAGTA	FALSE	FALSE	ENST00000624922.5
96685940	96686117	1	2	ENSG00000249715	43127	43304	96685917	96686094	177	0.6751662971175166	0.7031992397846056	22	43305	43381	CTGCTACCCTGTCCTGGCCACAGGCGCCCTCTGCCCTGCATGACCTA	CGCCTCAACACCGTGCTCCCTGAGGTGGGTGCTGCACACACTGGCCT	CAGGCG	GAGGTG	FALSE	FALSE	ENST00000624922.5
96686195	96686350	1	2	ENSG00000249715	43382	43537	96686172	96686327	155	0.6506176750079189	0.6751662971175166	23	43538	45002	CTGACATTCTCCCACCTCGGCAGCCCCAGATGGGCCTCCCTGACGTG	AAGATACAGACACTCTTCCTACAGGTGGGAATCAGGGACTCCTCAGG	CAGCCC	CAGGTG	FALSE	FALSE	ENST00000624922.5
96687816	96687947	1	2	ENSG00000249715	45003	45134	96687793	96687924	131	0.6298701298701299	0.6506176750079189	24	45135	46399	GGACCGATCGGCCTCTGGCTCAGTACCCAGAGGGTGAAGGACAGAAG	GACACAGCGGTGTACGCCGAGATGGTGAGTGGTGAGCGGCAGCCCAA	CAGTAC	ATGGTG	FALSE	FALSE	ENST00000624922.5
96689213	96689376	1	2	ENSG00000249715	46400	46563	96689190	96689353	163	0.6040544821032625	0.6298701298701299	25	46564	46830	CCTGACAAGCTTCCCTCCCCTAGTATGAGAATCAGGCCAAGTATAAA	CTGGACAGTGGAACCTCAGAGAAGGTAAGGCCAGAGGGGGCAGGCCC	TAGTAT	AAGGTA	FALSE	FALSE	ENST00000624922.5
96689644	96689758	1	2	ENSG00000249715	46831	46945	96689621	96689735	114	0.5859993664871714	0.6040544821032625	26	46946	47673	ACTTGGGGTCTCATTACCCCCAGGCTCCTCCTGGACATAGACATCAA	GCCGCCATCCCAAACACAGACGTGGTGAGCAGGGCCGAAGCTGCCTC	CAGGCT	GTGGTG	FALSE	FALSE	ENST00000624922.5
96690487	96690589	1	2	ENSG00000249715	47674	47776	96690464	96690566	102	0.5698447893569845	0.5859993664871714	27	47777	48376	TCGCCCTCTCTGTCCACCTGCAGAATGGACAGCCCATGGAGGCCCGG	TGAACCACGCAGTGGACAGTAAGGGTCAGTCGTTTGGTCAGGGTTGG	CAGAAT	AGGGTC	FALSE	FALSE	ENST00000624922.5
96691190	96691353	1	2	ENSG00000249715	48377	48540	96691167	96691330	163	0.5440291415901173	0.5698447893569845	28	48541	48631	AGGCCATGGTCCACCCACCGCAGGCTGGGAGTATGGAGTGGGGATCC	GAGACCCTCTCCTTCCTGCAGCTGGTGAGGGGTCGACGGGCGCCCTG	CAGGCT	CTGGTG	FALSE	FALSE	ENST00000624922.5
96691445	96691612	1	2	ENSG00000249715	48632	48799	96691422	96691589	167	0.5175799809946151	0.5440291415901173	29	48800	49011	CCCTGCTCTCCTCCCCACCACAGGGCCTGGCCAAGGGCGAGGAGGAG	ATATTCCTCCTGGAGGGGTCCTTGGTAAAGCCTCACAGGCTGGGTGA	CAGGGC	TTGGTA	FALSE	FALSE	ENST00000624922.5
96691825	96691963	1	2	ENSG00000249715	49012	49150	96691802	96691940	138	0.49572378840671527	0.5175799809946151	30	49151	49290	AGGGGAGACTGTCCTGGGTACAGGCTATGGATCTGAAATACCACGCT	CCTTCATCTACTGCACCTTCAATAGTAAGCACTGACTTGGGAGTCTA	CAGGCT	ATAGTA	FALSE	FALSE	ENST00000624922.5
96692104	96692181	1	2	ENSG00000249715	49291	49368	96692081	96692158	77	0.48352866645549575	0.49572378840671527	31	49369	50692	AGGCATGGCTTCTCTTTCCCCAGAGCCCCACTACTACCAGCTCTTCT	CCAATCAGATCCTGACATTCCAAGGTAGGTGGCAGGCAGCCTTGTCC	CAGAGC	AAGGTA	FALSE	FALSE	ENST00000624922.5
96693506	96693687	1	2	ENSG00000249715	50693	50874	96693483	96693664	181	0.454862210959772	0.48352866645549575	32	50875	51097	TACCTTCTCCTCTACCCCTCCAGGGCCCTTCATTCGGGTGGTCTTCC	GAGCTGTGGCAGCGTGACTTCTGGGTAAGTTGGGCTGGGCAGAGCAA	CAGGGC	TGGGTA	FALSE	FALSE	ENST00000624922.5
96693911	96694072	1	2	ENSG00000249715	51098	51259	96693888	96694049	161	0.42936331960722207	0.454862210959772	33	51260	51546	CTTTGTGAACTTCCCCCCTCCAGGGCAAGGAGAGCTTGTGGGGACGG	TGTGAGCTGATCCTCCAGACTGAGGTATTGGGAGAGAGGGCCTGGCT	CAGGGC	GAGGTA	FALSE	FALSE	ENST00000624922.5
96694360	96694464	1	2	ENSG00000249715	51547	51651	96694337	96694441	104	0.4128919860627178	0.42936331960722207	34	51652	52695	TCATGCTCCCTGCCCTCCCCCAGAAGCTTGGAGAGAAGCAGCTGCCT	ACGATAAAGAGGATGGCCATTGAGGTGCTGGCGATGTGGGATGGGGA	CAGAAG	GAGGTG	FALSE	FALSE	ENST00000624922.5
96695509	96695661	1	2	ENSG00000249715	52696	52848	96695486	96695638	152	0.38881849857459616	0.4128919860627178	35	52849	52928	GCCCTCCTTCTTTGTTCTGGTAGATCCTGGCCTGGGGCCTTCGGAAC	GAGTCTGTCCTAGTCCTCACAGTGGTAAGAGGCCCCAGGGCAGGGGC	TAGATC	GTGGTA	FALSE	FALSE	ENST00000624922.5
96695742	96695904	1	2	ENSG00000249715	52929	53091	96695719	96695881	162	0.36316122901488757	0.38881849857459616	36	53092	53238	CCCACGTCTCCTCGGGATTGCAGCTCATGCCGACGGAGGAGGCCTAT	ACTATATGCACCCAAAGCTTCCAAGTACGGCCCTTCCTCCGTGCCTT	CAGCTC	CAAGTA	FALSE	FALSE	ENST00000624922.5
96696052	96696077	1	2	ENSG00000249715	53239	53264	96696029	96696054	25	0.3592017738359202	0.36316122901488757	37	53265	54712	GTCCCTGCGCTCTCCCCGCACAGCGCTGTCTGAGAAGAAGCACCAAG	CTGTCTGAGAAGAAGCACCAAGACGTAAGTAAGGGCTGCAGGCCCAC	CAGCGC	GACGTA	FALSE	FALSE	ENST00000624922.5
96697526	96697576	1	2	ENSG00000249715	54713	54763	96697503	96697553	50	0.35128286347798543	0.3592017738359202	38	54764	54846	TTGCTCACCCTCTCCTTTTTCAGTTCCTAGGCTACCTCTACAGAAAG	TGGTTCAAGTCCAGTAAAGCAGAGGTGATGAAGGCTCAGCCCCATTC	CAGTTC	GAGGTG	FALSE	FALSE	ENST00000624922.5
96697660	96697761	1	2	ENSG00000249715	54847	54948	96697637	96697738	101	0.33528666455495726	0.35128286347798543	39	54949	55223	AGAATGATCCTCTTCTCTGCCAGGATGAGTATGAGCATGAGGTGGAC	TACAAAGACTACCACACCCTCAAGGTTTGAAGGAGGGAAGAAATGGG	CAGGAT	AAGGTT	FALSE	FALSE	ENST00000624922.5
96698037	96698156	1	2	ENSG00000249715	55224	55343	96698014	96698133	119	0.3164396579030725	0.33528666455495726	40	55344	55857	CAGGGTTCCACACACCTCTGCAGGTGTATGAGTGTGAGCTGGAGGCC	AGCCCCGTGGTAGGGGAGTTCAAGGTGTGTGTCCACCCCAGCTTAGC	CAGGTG	AAGGTG	FALSE	FALSE	ENST00000624922.5
96698671	96698832	1	2	ENSG00000249715	55858	56019	96698648	96698809	161	0.2909407665505227	0.3164396579030725	41	56020	56231	CCCCAACACCCTCCCCCCGCCAGGGCCTTTTCCGCATCTACCCCTTT	CAGCCCCAGGACTACAATGGCCTGGTAAAGAACAGTACCTGCCCCAC	CAGGGC	CTGGTA	FALSE	FALSE	ENST00000624922.5
96699045	96699136	1	2	ENSG00000249715	56232	56323	96699022	96699113	91	0.27652834969908135	0.2909407665505227	42	56324	56736	CCCCCACTTGTATCTGACCCCAGTGTGACCCTTATGTGATCCTGAAA	CACTCTGGATCCCATCTTTGGCATGTGAGCTGCCCCAACCCCCAAGA	CAGTGT	CATGTG	FALSE	FALSE	ENST00000624922.5
96699550	96699720	1	2	ENSG00000249715	56737	56907	96699527	96699697	170	0.2496040544821032	0.27652834969908135	43	56908	57118	AGTCTCCAACACCTCACCCCTAGGATGTTTGAACTCACCTGCAACAT	TGGGCTCTCCAAATCCTACTGCCAGTGAGAGTGGGCCCGTCTGGGGG	TAGGAT	CCAGTG	FALSE	FALSE	ENST00000624922.5
96699932	96700080	1	2	ENSG00000249715	57119	57267	96699909	96700057	148	0.22616407982261644	0.2496040544821032	44	57268	57518	TCTTCCTCTCACATCCCCCACAGGTCAGGGCCCTTTAGATGGCGGGA	AAAAGTTCAAGCTGCAAAGCTTTGGTGAGCAGCGCAGAACACTAGCA	CAGGTC	TTGGTG	FALSE	FALSE	ENST00000624922.5
96700332	96700471	1	2	ENSG00000249715	57519	57658	96700309	96700448	139	0.2041495090275578	0.22616407982261644	45	57659	59141	CCTTCCATCCCCCTCCAATCCAGAGCCCAAAACCCCTACTGTTCATG	CACAGCCAGCCAGGCATCGACCAGGTATGAGACTGGAGGGGCCACTC	CAGAGC	CAGGTA	FALSE	FALSE	ENST00000624922.5
96701955	96702043	1	2	ENSG00000249715	59142	59230	96701932	96702020	88	0.19021222679759264	0.2041495090275578	46	59231	59492	CAGTCAATGTATCCCGGCTCTAGGGAAAGGTGCAAATGTGGGTGGAC	CATCAACCCCAGAAAGCCTAAACGGTGAGTGACAGCCCACTTCCCAA	TAGGGA	ACGGTG	FALSE	FALSE	ENST00000624922.5
96702306	96702401	1	2	ENSG00000249715	59493	59588	96702283	96702378	95	0.17516629711751663	0.19021222679759264	47	59589	59786	GCCTCAGAGCACAGTGGCCACAGGTATGAGCTGCGATGCATCATCTG	GACGAGCGACATCTACATCAAAGGGTAGGGAAGAGGAGTCAGGCTCC	CAGGTA	AGGGTA	FALSE	FALSE	ENST00000624922.5
96702600	96702741	1	2	ENSG00000249715	59787	59928	96702577	96702718	141	0.1528349699081406	0.17516629711751663	48	59929	60164	AGGTGATAGGACTCTGGCCCCAGGTGGTTATACGGGCTGGAGAAGGA	CGCACGTGTGTCCAGAGCCAGAAGGTAACAGGCCTGGGGCGTGAGGG	CAGGTG	AAGGTA	FALSE	FALSE	ENST00000624922.5
96702978	96703077	1	2	ENSG00000249715	60165	60264	96702955	96703054	99	0.13715552739942982	0.1528349699081406	49	60265	60339	ACGCCCTTCCGCCATTTCCCCAGGATTACATATGGAGCCTGGATGCC	TCTTCTCCCCCGACGACTTCCTAGGTGAGGTCCTGACACAGGGCTTG	CAGGAT	TAGGTG	FALSE	FALSE	ENST00000624922.5
96703153	96703346	1	2	ENSG00000249715	60340	60533	96703130	96703323	193	0.10658853341780172	0.13715552739942982	50	60534	60709	TGATGTCATTTTTCTGGGCTCAGGGGTCCTGGAGCTGGATTTGTCTG	GATGGTGGCAAATGGCGCTTGTCGGTAGGAGCTGGGGAGTGTCTACT	CAGGGG	TCGGTA	FALSE	FALSE	ENST00000624922.5
96703523	96703632	1	2	ENSG00000249715	60710	60819	96703500	96703609	109	0.089325308837504	0.10658853341780172	51	60820	61401	CCCCTCACCCATGGTGTTCCTAGGGCAAGGTGAAGATGAGCCTGGAG	GTACCCCACACTTCATCCTCCCCTGTAAGGGTCCTTGGGGCAAAAGC	TAGGGC	CCTGTA	FALSE	FALSE	ENST00000624922.5
96704215	96704362	1	2	ENSG00000249715	61402	61549	96704192	96704339	147	0.06604371238517581	0.089325308837504	52	61550	61654	ACATCTCCCTGGCTCCTGGACAGACGCACCAACACCTCTTTCACGTG	TTTAACTTCATCTATTCAGCTCCGGTGAGTGGCAGCCATGGGGGCAA	CAGACG	CCGGTG	FALSE	FALSE	ENST00000624922.5
96704468	96704885	1	2	ENSG00000249715	61655	62072	96704445	96704862	417	0	0.06604371238517581	53	62073	62095	TAACTGTTGTCTGTTCTCTCTAGCACTATTTGGCCATGAGCTGGATC	GAAATAAACAAGTTCTATAACAGAGAGCCATCTTGTAATTTGGGGGC	TAGCAC	AGAGAG	TRUE	FALSE	ENST00000624922.5
96642837	96642921	1	2	ENSG00000249715	24	108	96642814	96642898	84	0.9869260700389105	1	1	109	3587	AGGGAAGAAAGTAGGTCTCCGAGATGCTGCGGCTTGTGGTGCAGTCG	CCTGCATGTCCATCGACTTCAGAGGTGAGAGCCTCCCTGGGTCCACA	GAGATG	GAGGTG	FALSE	FALSE	ENST00000623019.5
96646401	96646453	1	2	ENSG00000249715	3588	3640	96646378	96646430	52	0.9788326848249027	0.9869260700389105	2	3641	4250	CCAGCCTCTTGGTTTCTTTGCAGATATCAAGAAAAGAACTCGTGTGG	GGGAATGATCCCGTGTGGAATGAGGTAGACAACAGGGCAAGCCCAGA	CAGATA	GAGGTA	FALSE	FALSE	ENST00000623019.5
96647064	96647155	1	2	ENSG00000249715	4251	4342	96647041	96647132	91	0.964669260700389	0.9788326848249027	3	4343	4964	TGACCTCTCTATGCCCCCCACAGACCCTAATCTGGCACCTCTGGAAC	CATGGGCTCACAAAAGAAAGAAAGGTGAGGCAGAGAGAGGCAGGAGG	CAGACC	AAGGTG	FALSE	FALSE	ENST00000623019.5
96647778	96647886	1	2	ENSG00000249715	4965	5073	96647755	96647863	108	0.9478599221789883	0.964669260700389	4	5074	6809	ACATCTGCTCCTTGTCTCCCCAGATTCATTGGCCTGGCCACAGTACT	AACCATTCCATGAAGCCCACAGATGTGAGTCAGGCCCAGGAAGGCCC	CAGATT	GATGTG	FALSE	FALSE	ENST00000623019.5
96649623	96649677	1	2	ENSG00000249715	6810	6864	96649600	96649654	54	0.9394552529182879	0.9478599221789883	5	6865	7366	GCTCCCTTGCCTTTGTCTTGCAGTGTACTGTCACCCTACAGGTGGCC	GCAACCAGGATATTGAGAAGACAGGTATGTCCTTCCCTGGAGCTTAC	CAGTGT	CAGGTA	FALSE	FALSE	ENST00000623019.5
96650180	96650289	1	2	ENSG00000249715	7367	7476	96650157	96650266	109	0.9224902723735409	0.9394552529182879	6	7477	9078	CACCCTGCACTGTGTCTCCCCAGGAGCTGAAGACCACCTGGGCATAA	TCCTCAAAGCCTCAGCACTTTCAGGTGAGGACCTTCCAGGTTGCAAG	CAGGAG	CAGGTG	FALSE	FALSE	ENST00000623019.5
96651892	96652020	1	2	ENSG00000249715	9079	9207	96651869	96651997	128	0.902568093385214	0.9224902723735409	7	9208	10826	CTCCCCATGTGTTCCGCCCTTAGGTTCGAGTGAAGGTGTTTGAAGCC	GGAAACAACCCTTTCTTTAATGAGGTGGGCTGAACGGGGCACATCAG	TAGGTT	GAGGTG	FALSE	FALSE	ENST00000623019.5
96653640	96653702	1	2	ENSG00000249715	10827	10889	96653617	96653679	62	0.8929182879377432	0.902568093385214	8	10890	17527	TACCCCAATTCTCTTTGCCTCAGATCTTCTTCCAGAATTTTCATGAG	TTTGATGAGACCATCTTAATCCAGGTGAGGAGCCAAACTGGTCCCCA	CAGATC	CAGGTG	FALSE	FALSE	ENST00000623019.5
96660341	96660371	1	2	ENSG00000249715	17528	17558	96660318	96660348	30	0.8882490272373541	0.8929182879377432	9	17559	18511	TCACCCCACTGTTGTCTTTTCAGACAGATATTGGGTTTATCTACCAT	TTGGGTTTATCTACCATTCTCCAGGTAGGTAATACTTATGGCAAATA	CAGACA	CAGGTA	FALSE	FALSE	ENST00000623019.5
96661325	96661440	1	2	ENSG00000249715	18512	18627	96661302	96661417	115	0.8703501945525292	0.8882490272373541	10	18628	18854	CCATGGCCTTTCTGCCTCTCTAGGTCACACACTCCTAAGGAAATGGC	CTCGGTGTGGGAGACCAGGCCCTGGTGAGCTGCCCCTAACCCCGGAA	TAGGTC	CTGGTG	FALSE	FALSE	ENST00000623019.5
96661668	96661791	1	2	ENSG00000249715	18855	18978	96661645	96661768	123	0.8512062256809338	0.8703501945525292	11	18979	19401	TATCAGCTCTCTGGTCTCTCCAGATAGATCAAAAGCTGCTCTATGGC	ACTGCGCAGAGGACCTTCACCTCAGTTAGAGTCTGGGTGCAGGGGAG	CAGATA	TCAGTT	FALSE	FALSE	ENST00000623019.5
96662215	96662267	1	2	ENSG00000249715	19402	19454	96662192	96662244	52	0.8431128404669261	0.8512062256809338	12	19455	20625	ATCTTTTAACTTGTTGTTCATAGAGAAACACCAGTCAGTGAATCCTC	GAGGTGGAACTAATTGGGGAAAAGGTAAGTGTAGAAATATTCTGAGA	TAGAGA	AAGGTA	FALSE	FALSE	ENST00000623019.5
96663439	96663507	1	2	ENSG00000249715	20626	20694	96663416	96663484	68	0.8325291828793775	0.8431128404669261	13	20695	25937	AACACTGCTTTGGGACATTCCAGCTCAGGACACACATGCAGACCCAA	CAGATCCTGACCTTCCGGATTCAGGTATGGCTCCTCCATCATGCCCA	CAGCTC	CAGGTA	FALSE	FALSE	ENST00000623019.5
96668751	96668794	1	2	ENSG00000249715	25938	25981	96668728	96668771	43	0.8258365758754864	0.8325291828793775	14	25982	26072	CACCTCTCTCCTTCCCTCCACAGCTACCCTGCCTCTCCAGCTACATC	CATCAAGTTCAGAGTCTTGGACTGGTGAGCAACCTGGTGGAGGCTGA	CAGCTA	CTGGTG	FALSE	FALSE	ENST00000623019.5
96668886	96669004	1	2	ENSG00000249715	26073	26191	96668863	96668981	118	0.8074708171206226	0.8258365758754864	15	26192	26229	CTGAGGAGTGTGTTTCTCTCTAGCCGCAAGAAGGACTGCCCGGATGA	TCGAGCCCACTTCCTACACCCCTCGTCCTGCGCCCGACCCTTCTCAC	TAGCCG	CTCGTC	FALSE	FALSE	ENST00000623019.5
96669043	96669137	1	2	ENSG00000249715	26230	26324	96669020	96669114	94	0.79284046692607	0.8074708171206226	16	26325	27305	CTTCTCACTCTCTCTCCTTCCAGGAGTGTACTCCGGCTTCCTGCCCT	TTCAGGATCCAGGAAGAAGGCGCTGTAAGCTTCTCACATCAGCTCTA	CAGGAG	GCTGTA	FALSE	FALSE	ENST00000623019.5
96670119	96670247	1	2	ENSG00000249715	27306	27434	96670096	96670224	128	0.7729182879377432	0.79284046692607	17	27435	30263	CGTTTTCCTCTCGCTTGCCCTAGTGTATTCCCGACTCTGTTAGGGAT	TCCCATGAAGTGACCAGGATAGAGGTAACTGCGGGAAACAGGTAACC	TAGTGT	GAGGTA	FALSE	FALSE	ENST00000623019.5
96673077	96673254	1	2	ENSG00000249715	30264	30441	96673054	96673231	177	0.7453696498054474	0.7729182879377432	18	30442	41513	GGTGGGGGCGGTTATTGTTTCAGAAGCACCAGAACCGCCAAAAGTAT	CGTACAGCCCAGTGATATATGATGGTAATTGTCAGATTCAGGCAATA	CAGAAG	ATGGTA	FALSE	FALSE	ENST00000623019.5
96684327	96684451	1	2	ENSG00000249715	41514	41638	96684304	96684428	124	0.7260700389105058	0.7453696498054474	19	41639	42515	CTCCATGTGTCTCTGTGTCTCAGGGAACATCTACCATTATGTGCCCT	CTCCACTTCACTCGGGACCGCCTGGTGAGTGGTGCGGGAGCCGATGC	CAGGGA	CTGGTG	FALSE	FALSE	ENST00000623019.5
96685329	96685429	1	2	ENSG00000249715	42516	42616	96685306	96685406	100	0.7105058365758754	0.7260700389105058	20	42617	43126	ACCATTTCTCTCCTGCTGGGCAGAAAGCCAACCTGGACACCCTGAAA	GAGGGAGCTGGCAGAGGACTGCAAGTAGGAGTAGGGGCACTCCGGGA	CAGAAA	CAAGTA	FALSE	FALSE	ENST00000623019.5
96685940	96686117	1	2	ENSG00000249715	43127	43304	96685917	96686094	177	0.6829571984435798	0.7105058365758754	21	43305	43381	CTGCTACCCTGTCCTGGCCACAGGCGCCCTCTGCCCTGCATGACCTA	CGCCTCAACACCGTGCTCCCTGAGGTGGGTGCTGCACACACTGGCCT	CAGGCG	GAGGTG	FALSE	FALSE	ENST00000623019.5
96686195	96686350	1	2	ENSG00000249715	43382	43537	96686172	96686327	155	0.6588326848249026	0.6829571984435798	22	43538	45002	CTGACATTCTCCCACCTCGGCAGCCCCAGATGGGCCTCCCTGACGTG	AAGATACAGACACTCTTCCTACAGGTGGGAATCAGGGACTCCTCAGG	CAGCCC	CAGGTG	FALSE	FALSE	ENST00000623019.5
96687816	96687947	1	2	ENSG00000249715	45003	45134	96687793	96687924	131	0.638443579766537	0.6588326848249026	23	45135	46399	GGACCGATCGGCCTCTGGCTCAGTACCCAGAGGGTGAAGGACAGAAG	GACACAGCGGTGTACGCCGAGATGGTGAGTGGTGAGCGGCAGCCCAA	CAGTAC	ATGGTG	FALSE	FALSE	ENST00000623019.5
96689213	96689376	1	2	ENSG00000249715	46400	46563	96689190	96689353	163	0.6130739299610894	0.638443579766537	24	46564	46830	CCTGACAAGCTTCCCTCCCCTAGTATGAGAATCAGGCCAAGTATAAA	CTGGACAGTGGAACCTCAGAGAAGGTAAGGCCAGAGGGGGCAGGCCC	TAGTAT	AAGGTA	FALSE	FALSE	ENST00000623019.5
96689644	96689758	1	2	ENSG00000249715	46831	46945	96689621	96689735	114	0.5953307392996109	0.6130739299610894	25	46946	47673	ACTTGGGGTCTCATTACCCCCAGGCTCCTCCTGGACATAGACATCAA	GCCGCCATCCCAAACACAGACGTGGTGAGCAGGGCCGAAGCTGCCTC	CAGGCT	GTGGTG	FALSE	FALSE	ENST00000623019.5
96690487	96690583	1	2	ENSG00000249715	47674	47770	96690464	96690560	96	0.5803891050583658	0.5953307392996109	26	47771	48376	TCGCCCTCTCTGTCCACCTGCAGAATGGACAGCCCATGGAGGCCCGG	TGGAGCTGAACCACGCAGTGGACAGTAAGGGTCAGTCGTTTGGTCAG	CAGAAT	ACAGTA	FALSE	FALSE	ENST00000623019.5
96691190	96691353	1	2	ENSG00000249715	48377	48540	96691167	96691330	163	0.5550194552529183	0.5803891050583658	27	48541	48631	AGGCCATGGTCCACCCACCGCAGGCTGGGAGTATGGAGTGGGGATCC	GAGACCCTCTCCTTCCTGCAGCTGGTGAGGGGTCGACGGGCGCCCTG	CAGGCT	CTGGTG	FALSE	FALSE	ENST00000623019.5
96691445	96691612	1	2	ENSG00000249715	48632	48799	96691422	96691589	167	0.5290272373540856	0.5550194552529183	28	48800	48909	CCCTGCTCTCCTCCCCACCACAGGGCCTGGCCAAGGGCGAGGAGGAG	ATATTCCTCCTGGAGGGGTCCTTGGTAAAGCCTCACAGGCTGGGTGA	CAGGGC	TTGGTA	FALSE	FALSE	ENST00000623019.5
96691723	96691963	1	2	ENSG00000249715	48910	49150	96691700	96691940	240	0.4916731517509728	0.5290272373540856	29	49151	49290	GAGGAAGGGCCTCTGTTCCTCAGGCTTGCGAGGGTGGCAGTGTGAGG	CCTTCATCTACTGCACCTTCAATAGTAAGCACTGACTTGGGAGTCTA	CAGGCT	ATAGTA	FALSE	FALSE	ENST00000623019.5
96692104	96692181	1	2	ENSG00000249715	49291	49368	96692081	96692158	77	0.4796887159533074	0.4916731517509728	30	49369	50692	AGGCATGGCTTCTCTTTCCCCAGAGCCCCACTACTACCAGCTCTTCT	CCAATCAGATCCTGACATTCCAAGGTAGGTGGCAGGCAGCCTTGTCC	CAGAGC	AAGGTA	FALSE	FALSE	ENST00000623019.5
96693506	96693687	1	2	ENSG00000249715	50693	50874	96693483	96693664	181	0.4515175097276265	0.4796887159533074	31	50875	51097	TACCTTCTCCTCTACCCCTCCAGGGCCCTTCATTCGGGTGGTCTTCC	GAGCTGTGGCAGCGTGACTTCTGGGTAAGTTGGGCTGGGCAGAGCAA	CAGGGC	TGGGTA	FALSE	FALSE	ENST00000623019.5
96693911	96694072	1	2	ENSG00000249715	51098	51259	96693888	96694049	161	0.42645914396887163	0.4515175097276265	32	51260	51546	CTTTGTGAACTTCCCCCCTCCAGGGCAAGGAGAGCTTGTGGGGACGG	TGTGAGCTGATCCTCCAGACTGAGGTATTGGGAGAGAGGGCCTGGCT	CAGGGC	GAGGTA	FALSE	FALSE	ENST00000623019.5
96694360	96694464	1	2	ENSG00000249715	51547	51651	96694337	96694441	104	0.410272373540856	0.42645914396887163	33	51652	52695	TCATGCTCCCTGCCCTCCCCCAGAAGCTTGGAGAGAAGCAGCTGCCT	ACGATAAAGAGGATGGCCATTGAGGTGCTGGCGATGTGGGATGGGGA	CAGAAG	GAGGTG	FALSE	FALSE	ENST00000623019.5
96695509	96695661	1	2	ENSG00000249715	52696	52848	96695486	96695638	152	0.3866147859922179	0.410272373540856	34	52849	52928	GCCCTCCTTCTTTGTTCTGGTAGATCCTGGCCTGGGGCCTTCGGAAC	GAGTCTGTCCTAGTCCTCACAGTGGTAAGAGGCCCCAGGGCAGGGGC	TAGATC	GTGGTA	FALSE	FALSE	ENST00000623019.5
96695742	96695904	1	2	ENSG00000249715	52929	53091	96695719	96695881	162	0.36140077821011674	0.3866147859922179	35	53092	53238	CCCACGTCTCCTCGGGATTGCAGCTCATGCCGACGGAGGAGGCCTAT	ACTATATGCACCCAAAGCTTCCAAGTACGGCCCTTCCTCCGTGCCTT	CAGCTC	CAAGTA	FALSE	FALSE	ENST00000623019.5
96696052	96696077	1	2	ENSG00000249715	53239	53264	96696029	96696054	25	0.35750972762645916	0.36140077821011674	36	53265	54712	GTCCCTGCGCTCTCCCCGCACAGCGCTGTCTGAGAAGAAGCACCAAG	CTGTCTGAGAAGAAGCACCAAGACGTAAGTAAGGGCTGCAGGCCCAC	CAGCGC	GACGTA	FALSE	FALSE	ENST00000623019.5
96697526	96697576	1	2	ENSG00000249715	54713	54763	96697503	96697553	50	0.349727626459144	0.35750972762645916	37	54764	54846	TTGCTCACCCTCTCCTTTTTCAGTTCCTAGGCTACCTCTACAGAAAG	TGGTTCAAGTCCAGTAAAGCAGAGGTGATGAAGGCTCAGCCCCATTC	CAGTTC	GAGGTG	FALSE	FALSE	ENST00000623019.5
96697660	96697761	1	2	ENSG00000249715	54847	54948	96697637	96697738	101	0.3340077821011673	0.349727626459144	38	54949	55223	AGAATGATCCTCTTCTCTGCCAGGATGAGTATGAGCATGAGGTGGAC	TACAAAGACTACCACACCCTCAAGGTTTGAAGGAGGGAAGAAATGGG	CAGGAT	AAGGTT	FALSE	FALSE	ENST00000623019.5
96698037	96698156	1	2	ENSG00000249715	55224	55343	96698014	96698133	119	0.31548638132295714	0.3340077821011673	39	55344	55857	CAGGGTTCCACACACCTCTGCAGGTGTATGAGTGTGAGCTGGAGGCC	AGCCCCGTGGTAGGGGAGTTCAAGGTGTGTGTCCACCCCAGCTTAGC	CAGGTG	AAGGTG	FALSE	FALSE	ENST00000623019.5
96698671	96698832	1	2	ENSG00000249715	55858	56019	96698648	96698809	161	0.2904280155642023	0.31548638132295714	40	56020	56231	CCCCAACACCCTCCCCCCGCCAGGGCCTTTTCCGCATCTACCCCTTT	CAGCCCCAGGACTACAATGGCCTGGTAAAGAACAGTACCTGCCCCAC	CAGGGC	CTGGTA	FALSE	FALSE	ENST00000623019.5
96699045	96699136	1	2	ENSG00000249715	56232	56323	96699022	96699113	91	0.27626459143968873	0.2904280155642023	41	56324	56736	CCCCCACTTGTATCTGACCCCAGTGTGACCCTTATGTGATCCTGAAA	CACTCTGGATCCCATCTTTGGCATGTGAGCTGCCCCAACCCCCAAGA	CAGTGT	CATGTG	FALSE	FALSE	ENST00000623019.5
96699550	96699720	1	2	ENSG00000249715	56737	56907	96699527	96699697	170	0.24980544747081712	0.27626459143968873	42	56908	57118	AGTCTCCAACACCTCACCCCTAGGATGTTTGAACTCACCTGCAACAT	TGGGCTCTCCAAATCCTACTGCCAGTGAGAGTGGGCCCGTCTGGGGG	TAGGAT	CCAGTG	FALSE	FALSE	ENST00000623019.5
96699932	96700080	1	2	ENSG00000249715	57119	57267	96699909	96700057	148	0.22677042801556424	0.24980544747081712	43	57268	57518	TCTTCCTCTCACATCCCCCACAGGTCAGGGCCCTTTAGATGGCGGGA	AAAAGTTCAAGCTGCAAAGCTTTGGTGAGCAGCGCAGAACACTAGCA	CAGGTC	TTGGTG	FALSE	FALSE	ENST00000623019.5
96700332	96700471	1	2	ENSG00000249715	57519	57658	96700309	96700448	139	0.205136186770428	0.22677042801556424	44	57659	59141	CCTTCCATCCCCCTCCAATCCAGAGCCCAAAACCCCTACTGTTCATG	CACAGCCAGCCAGGCATCGACCAGGTATGAGACTGGAGGGGCCACTC	CAGAGC	CAGGTA	FALSE	FALSE	ENST00000623019.5
96701955	96702043	1	2	ENSG00000249715	59142	59230	96701932	96702020	88	0.1914396887159533	0.205136186770428	45	59231	59465	CAGTCAATGTATCCCGGCTCTAGGGAAAGGTGCAAATGTGGGTGGAC	CATCAACCCCAGAAAGCCTAAACGGTGAGTGACAGCCCACTTCCCAA	TAGGGA	ACGGTG	FALSE	FALSE	ENST00000623019.5
96702279	96702401	1	2	ENSG00000249715	59466	59588	96702256	96702378	122	0.17245136186770427	0.1914396887159533	46	59589	59786	GCAGCTGGGGAGCTCCTCCTCAGCAAAGCCTCAGAGCACAGTGGCCA	GACGAGCGACATCTACATCAAAGGGTAGGGAAGAGGAGTCAGGCTCC	CAGCAA	AGGGTA	FALSE	FALSE	ENST00000623019.5
96702600	96702741	1	2	ENSG00000249715	59787	59928	96702577	96702718	141	0.15050583657587546	0.17245136186770427	47	59929	60164	AGGTGATAGGACTCTGGCCCCAGGTGGTTATACGGGCTGGAGAAGGA	CGCACGTGTGTCCAGAGCCAGAAGGTAACAGGCCTGGGGCGTGAGGG	CAGGTG	AAGGTA	FALSE	FALSE	ENST00000623019.5
96702978	96703077	1	2	ENSG00000249715	60165	60264	96702955	96703054	99	0.13509727626459145	0.15050583657587546	48	60265	60339	ACGCCCTTCCGCCATTTCCCCAGGATTACATATGGAGCCTGGATGCC	TCTTCTCCCCCGACGACTTCCTAGGTGAGGTCCTGACACAGGGCTTG	CAGGAT	TAGGTG	FALSE	FALSE	ENST00000623019.5
96703153	96703346	1	2	ENSG00000249715	60340	60533	96703130	96703323	193	0.10505836575875482	0.13509727626459145	49	60534	60709	TGATGTCATTTTTCTGGGCTCAGGGGTCCTGGAGCTGGATTTGTCTG	GATGGTGGCAAATGGCGCTTGTCGGTAGGAGCTGGGGAGTGTCTACT	CAGGGG	TCGGTA	FALSE	FALSE	ENST00000623019.5
96703523	96703632	1	2	ENSG00000249715	60710	60819	96703500	96703609	109	0.08809338521400778	0.10505836575875482	50	60820	61401	CCCCTCACCCATGGTGTTCCTAGGGCAAGGTGAAGATGAGCCTGGAG	GTACCCCACACTTCATCCTCCCCTGTAAGGGTCCTTGGGGCAAAAGC	TAGGGC	CCTGTA	FALSE	FALSE	ENST00000623019.5
96704215	96704362	1	2	ENSG00000249715	61402	61549	96704192	96704339	147	0.06521400778210118	0.08809338521400778	51	61550	61654	ACATCTCCCTGGCTCCTGGACAGACGCACCAACACCTCTTTCACGTG	TTTAACTTCATCTATTCAGCTCCGGTGAGTGGCAGCCATGGGGGCAA	CAGACG	CCGGTG	FALSE	FALSE	ENST00000623019.5
96704468	96704887	1	2	ENSG00000249715	61655	62074	96704445	96704864	419	0	0.06521400778210118	52	62075	62097	TAACTGTTGTCTGTTCTCTCTAGCACTATTTGGCCATGAGCTGGATC	AATAAACAAGTTCTATAACAGAGAGCCATCTTGTAATTTGGGGGCGC	TAGCAC	AGAGCC	TRUE	FALSE	ENST00000623019.5
96642837	96642921	1	2	ENSG00000249715	24	108	96642814	96642898	84	0.9869928770517188	1	1	109	3587	AGGGAAGAAAGTAGGTCTCCGAGATGCTGCGGCTTGTGGTGCAGTCG	CCTGCATGTCCATCGACTTCAGAGGTGAGAGCCTCCCTGGGTCCACA	GAGATG	GAGGTG	FALSE	FALSE	ENST00000623246.5
96646401	96646453	1	2	ENSG00000249715	3588	3640	96646378	96646430	52	0.9789408485599257	0.9869928770517188	2	3641	4250	CCAGCCTCTTGGTTTCTTTGCAGATATCAAGAAAAGAACTCGTGTGG	GGGAATGATCCCGTGTGGAATGAGGTAGACAACAGGGCAAGCCCAGA	CAGATA	GAGGTA	FALSE	FALSE	ENST00000623246.5
96647064	96647155	1	2	ENSG00000249715	4251	4342	96647041	96647132	91	0.9648497986992877	0.9789408485599257	3	4343	4964	TGACCTCTCTATGCCCCCCACAGACCCTAATCTGGCACCTCTGGAAC	CATGGGCTCACAAAAGAAAGAAAGGTGAGGCAGAGAGAGGCAGGAGG	CAGACC	AAGGTG	FALSE	FALSE	ENST00000623246.5
96647778	96647886	1	2	ENSG00000249715	4965	5073	96647755	96647863	108	0.9481263549086405	0.9648497986992877	4	5074	6809	ACATCTGCTCCTTGTCTCCCCAGATTCATTGGCCTGGCCACAGTACT	AACCATTCCATGAAGCCCACAGATGTGAGTCAGGCCCAGGAAGGCCC	CAGATT	GATGTG	FALSE	FALSE	ENST00000623246.5
96649623	96649677	1	2	ENSG00000249715	6810	6864	96649600	96649654	54	0.9397646330133168	0.9481263549086405	5	6865	7366	GCTCCCTTGCCTTTGTCTTGCAGTGTACTGTCACCCTACAGGTGGCC	GCAACCAGGATATTGAGAAGACAGGTATGTCCTTCCCTGGAGCTTAC	CAGTGT	CAGGTA	FALSE	FALSE	ENST00000623246.5
96650180	96650289	1	2	ENSG00000249715	7367	7476	96650157	96650266	109	0.9228863425209043	0.9397646330133168	6	7477	9078	CACCCTGCACTGTGTCTCCCCAGGAGCTGAAGACCACCTGGGCATAA	TCCTCAAAGCCTCAGCACTTTCAGGTGAGGACCTTCCAGGTTGCAAG	CAGGAG	CAGGTG	FALSE	FALSE	ENST00000623246.5
96651892	96652020	1	2	ENSG00000249715	9079	9207	96651869	96651997	128	0.903065964694952	0.9228863425209043	7	9208	10826	CTCCCCATGTGTTCCGCCCTTAGGTTCGAGTGAAGGTGTTTGAAGCC	GGAAACAACCCTTTCTTTAATGAGGTGGGCTGAACGGGGCACATCAG	TAGGTT	GAGGTG	FALSE	FALSE	ENST00000623246.5
96653640	96653702	1	2	ENSG00000249715	10827	10889	96653617	96653679	62	0.8934654691855064	0.903065964694952	8	10890	17527	TACCCCAATTCTCTTTGCCTCAGATCTTCTTCCAGAATTTTCATGAG	TTTGATGAGACCATCTTAATCCAGGTGAGGAGCCAAACTGGTCCCCA	CAGATC	CAGGTG	FALSE	FALSE	ENST00000623246.5
96660341	96660371	1	2	ENSG00000249715	17528	17558	96660318	96660348	30	0.8888200681325488	0.8934654691855064	9	17559	18511	TCACCCCACTGTTGTCTTTTCAGACAGATATTGGGTTTATCTACCAT	TTGGGTTTATCTACCATTCTCCAGGTAGGTAATACTTATGGCAAATA	CAGACA	CAGGTA	FALSE	FALSE	ENST00000623246.5
96661325	96661440	1	2	ENSG00000249715	18512	18627	96661302	96661417	115	0.8710126974295448	0.8888200681325488	10	18628	18854	CCATGGCCTTTCTGCCTCTCTAGGTCACACACTCCTAAGGAAATGGC	CTCGGTGTGGGAGACCAGGCCCTGGTGAGCTGCCCCTAACCCCGGAA	TAGGTC	CTGGTG	FALSE	FALSE	ENST00000623246.5
96661668	96661791	1	2	ENSG00000249715	18855	18978	96661645	96661768	123	0.8519665531124188	0.8710126974295448	11	18979	19401	TATCAGCTCTCTGGTCTCTCCAGATAGATCAAAAGCTGCTCTATGGC	ACTGCGCAGAGGACCTTCACCTCAGTTAGAGTCTGGGTGCAGGGGAG	CAGATA	TCAGTT	FALSE	FALSE	ENST00000623246.5
96662215	96662267	1	2	ENSG00000249715	19402	19454	96662192	96662244	52	0.8439145246206256	0.8519665531124188	12	19455	20625	ATCTTTTAACTTGTTGTTCATAGAGAAACACCAGTCAGTGAATCCTC	GAGGTGGAACTAATTGGGGAAAAGGTAAGTGTAGAAATATTCTGAGA	TAGAGA	AAGGTA	FALSE	FALSE	ENST00000623246.5
96663439	96663507	1	2	ENSG00000249715	20626	20694	96663416	96663484	68	0.8333849489005885	0.8439145246206256	13	20695	25937	AACACTGCTTTGGGACATTCCAGCTCAGGACACACATGCAGACCCAA	CAGATCCTGACCTTCCGGATTCAGGTATGGCTCCTCCATCATGCCCA	CAGCTC	CAGGTA	FALSE	FALSE	ENST00000623246.5
96668751	96668794	1	2	ENSG00000249715	25938	25981	96668728	96668771	43	0.8267265407246825	0.8333849489005885	14	25982	26072	CACCTCTCTCCTTCCCTCCACAGCTACCCTGCCTCTCCAGCTACATC	CATCAAGTTCAGAGTCTTGGACTGGTGAGCAACCTGGTGGAGGCTGA	CAGCTA	CTGGTG	FALSE	FALSE	ENST00000623246.5
96668886	96669004	1	2	ENSG00000249715	26073	26191	96668863	96668981	118	0.8084546299163828	0.8267265407246825	15	26192	26229	CTGAGGAGTGTGTTTCTCTCTAGCCGCAAGAAGGACTGCCCGGATGA	TCGAGCCCACTTCCTACACCCCTCGTCCTGCGCCCGACCCTTCTCAC	TAGCCG	CTCGTC	FALSE	FALSE	ENST00000623246.5
96669043	96669137	1	2	ENSG00000249715	26230	26324	96669020	96669114	94	0.7938990399504491	0.8084546299163828	16	26325	27305	CTTCTCACTCTCTCTCCTTCCAGGAGTGTACTCCGGCTTCCTGCCCT	TTCAGGATCCAGGAAGAAGGCGCTGTAAGCTTCTCACATCAGCTCTA	CAGGAG	GCTGTA	FALSE	FALSE	ENST00000623246.5
96670119	96670247	1	2	ENSG00000249715	27306	27434	96670096	96670224	128	0.7740786621244967	0.7938990399504491	17	27435	30263	CGTTTTCCTCTCGCTTGCCCTAGTGTATTCCCGACTCTGTTAGGGAT	TCCCATGAAGTGACCAGGATAGAGGTAACTGCGGGAAACAGGTAACC	TAGTGT	GAGGTA	FALSE	FALSE	ENST00000623246.5
96673077	96673254	1	2	ENSG00000249715	30264	30441	96673054	96673231	177	0.7466707959120471	0.7740786621244967	18	30442	41513	GGTGGGGGCGGTTATTGTTTCAGAAGCACCAGAACCGCCAAAAGTAT	CGTACAGCCCAGTGATATATGATGGTAATTGTCAGATTCAGGCAATA	CAGAAG	ATGGTA	FALSE	FALSE	ENST00000623246.5
96684327	96684451	1	2	ENSG00000249715	41514	41638	96684304	96684428	124	0.7274698048931558	0.7466707959120471	19	41639	42515	CTCCATGTGTCTCTGTGTCTCAGGGAACATCTACCATTATGTGCCCT	CTCCACTTCACTCGGGACCGCCTGGTGAGTGGTGCGGGAGCCGATGC	CAGGGA	CTGGTG	FALSE	FALSE	ENST00000623246.5
96685329	96685429	1	2	ENSG00000249715	42516	42616	96685306	96685406	100	0.7119851347166306	0.7274698048931558	20	42617	43126	ACCATTTCTCTCCTGCTGGGCAGAAAGCCAACCTGGACACCCTGAAA	GAGGGAGCTGGCAGAGGACTGCAAGTAGGAGTAGGGGCACTCCGGGA	CAGAAA	CAAGTA	FALSE	FALSE	ENST00000623246.5
96685940	96686117	1	2	ENSG00000249715	43127	43304	96685917	96686094	177	0.6845772685041809	0.7119851347166306	21	43305	43381	CTGCTACCCTGTCCTGGCCACAGGCGCCCTCTGCCCTGCATGACCTA	CGCCTCAACACCGTGCTCCCTGAGGTGGGTGCTGCACACACTGGCCT	CAGGCG	GAGGTG	FALSE	FALSE	ENST00000623246.5
96686195	96686321	1	2	ENSG00000249715	43382	43508	96686172	96686298	126	0.6650665840817591	0.6845772685041809	22	43509	44908	CTGACATTCTCCCACCTCGGCAGCCCCAGATGGGCCTCCCTGACGTG	GGGCTCTGCACTCCGGCAGGCTCTGTGGGAAGATACAGACACTCTTC	CAGCCC	TCTGTG	FALSE	FALSE	ENST00000623246.5
96687722	96687735	1	2	ENSG00000249715	44909	44922	96687699	96687712	13	0.6630535769588108	0.6650665840817591	23	44923	45002	AGGGCCCCGCTCCCAGGGCTCAGGGGGGAAGGGGCAGGTACAGCCCA	CAGGGCTCAGGGGGGAAGGGGCAGGTACAGCCCACTTGGGGGGTGGC	CAGGGG	CAGGTA	FALSE	FALSE	ENST00000623246.5
96687816	96687951	1	2	ENSG00000249715	45003	45138	96687793	96687928	135	0.6421492722205018	0.6630535769588108	24	45139	46151	GGACCGATCGGCCTCTGGCTCAGTACCCAGAGGGTGAAGGACAGAAG	CAGCGGTGTACGCCGAGATGGTGAGTGGTGAGCGGCAGCCCAAGGCC	CAGTAC	TGAGTG	FALSE	FALSE	ENST00000623246.5
96688965	96688966	1	2	ENSG00000249715	46152	46153	96688942	96688943	1	0.6419944255187364	0.6421492722205018	25	46154	46399	CTGTGCCTCCAAGCACTACATAGATGTCTTATGATATCTCTGTCCAC	TGTGCCTCCAAGCACTACATAGATGTCTTATGATATCTCTGTCCACA	TAGATG	GATGTC	FALSE	FALSE	ENST00000623246.5
96689213	96689376	1	2	ENSG00000249715	46400	46563	96689190	96689353	163	0.6167544131310003	0.6419944255187364	26	46564	46830	CCTGACAAGCTTCCCTCCCCTAGTATGAGAATCAGGCCAAGTATAAA	CTGGACAGTGGAACCTCAGAGAAGGTAAGGCCAGAGGGGGCAGGCCC	TAGTAT	AAGGTA	FALSE	FALSE	ENST00000623246.5
96689644	96689758	1	2	ENSG00000249715	46831	46945	96689621	96689735	114	0.5991018891297615	0.6167544131310003	27	46946	47673	ACTTGGGGTCTCATTACCCCCAGGCTCCTCCTGGACATAGACATCAA	GCCGCCATCCCAAACACAGACGTGGTGAGCAGGGCCGAAGCTGCCTC	CAGGCT	GTGGTG	FALSE	FALSE	ENST00000623246.5
96690487	96690589	1	2	ENSG00000249715	47674	47776	96690464	96690566	102	0.5833075255497058	0.5991018891297615	28	47777	48376	TCGCCCTCTCTGTCCACCTGCAGAATGGACAGCCCATGGAGGCCCGG	TGAACCACGCAGTGGACAGTAAGGGTCAGTCGTTTGGTCAGGGTTGG	CAGAAT	AGGGTC	FALSE	FALSE	ENST00000623246.5
96691190	96691353	1	2	ENSG00000249715	48377	48540	96691167	96691330	163	0.5580675131619697	0.5833075255497058	29	48541	48631	AGGCCATGGTCCACCCACCGCAGGCTGGGAGTATGGAGTGGGGATCC	GAGACCCTCTCCTTCCTGCAGCTGGTGAGGGGTCGACGGGCGCCCTG	CAGGCT	CTGGTG	FALSE	FALSE	ENST00000623246.5
96691445	96691612	1	2	ENSG00000249715	48632	48799	96691422	96691589	167	0.5322081139671725	0.5580675131619697	30	48800	49011	CCCTGCTCTCCTCCCCACCACAGGGCCTGGCCAAGGGCGAGGAGGAG	ATATTCCTCCTGGAGGGGTCCTTGGTAAAGCCTCACAGGCTGGGTGA	CAGGGC	TTGGTA	FALSE	FALSE	ENST00000623246.5
96691825	96691963	1	2	ENSG00000249715	49012	49150	96691802	96691940	138	0.5108392691235677	0.5322081139671725	31	49151	49290	AGGGGAGACTGTCCTGGGTACAGGCTATGGATCTGAAATACCACGCT	CCTTCATCTACTGCACCTTCAATAGTAAGCACTGACTTGGGAGTCTA	CAGGCT	ATAGTA	FALSE	FALSE	ENST00000623246.5
96692104	96692181	1	2	ENSG00000249715	49291	49368	96692081	96692158	77	0.4989160730876432	0.5108392691235677	32	49369	50692	AGGCATGGCTTCTCTTTCCCCAGAGCCCCACTACTACCAGCTCTTCT	CCAATCAGATCCTGACATTCCAAGGTAGGTGGCAGGCAGCCTTGTCC	CAGAGC	AAGGTA	FALSE	FALSE	ENST00000623246.5
96693506	96693687	1	2	ENSG00000249715	50693	50874	96693483	96693664	181	0.4708888200681326	0.4989160730876432	33	50875	51097	TACCTTCTCCTCTACCCCTCCAGGGCCCTTCATTCGGGTGGTCTTCC	GAGCTGTGGCAGCGTGACTTCTGGGTAAGTTGGGCTGGGCAGAGCAA	CAGGGC	TGGGTA	FALSE	FALSE	ENST00000623246.5
96693911	96694072	1	2	ENSG00000249715	51098	51259	96693888	96694049	161	0.4459585010839269	0.4708888200681326	34	51260	51546	CTTTGTGAACTTCCCCCCTCCAGGGCAAGGAGAGCTTGTGGGGACGG	TGTGAGCTGATCCTCCAGACTGAGGTATTGGGAGAGAGGGCCTGGCT	CAGGGC	GAGGTA	FALSE	FALSE	ENST00000623246.5
96694360	96694631	1	2	ENSG00000249715	51547	51818	96694337	96694608	271	0.4039950449055435	0.4459585010839269	35	51819	52483	TCATGCTCCCTGCCCTCCCCCAGAAGCTTGGAGAGAAGCAGCTGCCT	GGAGAGAAACGAAGAGGTTCTGGTGTAACACTGGAAATCATTTTACC	CAGAAG	GGTGTA	FALSE	FALSE	ENST00000623246.5
96695297	96695297	1	2	ENSG00000249715	52484	52484	96695274	96695274	0	0.4039950449055435	0.4039950449055435	36	52485	52695	CTCCCTCATGGGTTGGGGGACAGCGTCCCAGCCCCGAGGGCAAGCAC	CTCCCTCATGGGTTGGGGGACAGCGTCCCAGCCCCGAGGGCAAGCAC	CAGCGT	AGCGTC	FALSE	FALSE	ENST00000623246.5
96695509	96695661	1	2	ENSG00000249715	52696	52848	96695486	96695638	152	0.3804583462372252	0.4039950449055435	37	52849	52928	GCCCTCCTTCTTTGTTCTGGTAGATCCTGGCCTGGGGCCTTCGGAAC	GAGTCTGTCCTAGTCCTCACAGTGGTAAGAGGCCCCAGGGCAGGGGC	TAGATC	GTGGTA	FALSE	FALSE	ENST00000623246.5
96695742	96695904	1	2	ENSG00000249715	52929	53091	96695719	96695881	162	0.3553731805512542	0.3804583462372252	38	53092	53238	CCCACGTCTCCTCGGGATTGCAGCTCATGCCGACGGAGGAGGCCTAT	ACTATATGCACCCAAAGCTTCCAAGTACGGCCCTTCCTCCGTGCCTT	CAGCTC	CAAGTA	FALSE	FALSE	ENST00000623246.5
96696052	96696077	1	2	ENSG00000249715	53239	53264	96696029	96696054	25	0.3515020130071229	0.3553731805512542	39	53265	54712	GTCCCTGCGCTCTCCCCGCACAGCGCTGTCTGAGAAGAAGCACCAAG	CTGTCTGAGAAGAAGCACCAAGACGTAAGTAAGGGCTGCAGGCCCAC	CAGCGC	GACGTA	FALSE	FALSE	ENST00000623246.5
96697526	96697576	1	2	ENSG00000249715	54713	54763	96697503	96697553	50	0.3437596779188603	0.3515020130071229	40	54764	54846	TTGCTCACCCTCTCCTTTTTCAGTTCCTAGGCTACCTCTACAGAAAG	TGGTTCAAGTCCAGTAAAGCAGAGGTGATGAAGGCTCAGCCCCATTC	CAGTTC	GAGGTG	FALSE	FALSE	ENST00000623246.5
96697660	96697761	1	2	ENSG00000249715	54847	54948	96697637	96697738	101	0.32812016104056985	0.3437596779188603	41	54949	55223	AGAATGATCCTCTTCTCTGCCAGGATGAGTATGAGCATGAGGTGGAC	TACAAAGACTACCACACCCTCAAGGTTTGAAGGAGGGAAGAAATGGG	CAGGAT	AAGGTT	FALSE	FALSE	ENST00000623246.5
96698037	96698156	1	2	ENSG00000249715	55224	55343	96698014	96698133	119	0.3096934035305048	0.32812016104056985	42	55344	55857	CAGGGTTCCACACACCTCTGCAGGTGTATGAGTGTGAGCTGGAGGCC	AGCCCCGTGGTAGGGGAGTTCAAGGTGTGTGTCCACCCCAGCTTAGC	CAGGTG	AAGGTG	FALSE	FALSE	ENST00000623246.5
96698671	96698832	1	2	ENSG00000249715	55858	56019	96698648	96698809	161	0.28476308454629917	0.3096934035305048	43	56020	56231	CCCCAACACCCTCCCCCCGCCAGGGCCTTTTCCGCATCTACCCCTTT	CAGCCCCAGGACTACAATGGCCTGGTAAAGAACAGTACCTGCCCCAC	CAGGGC	CTGGTA	FALSE	FALSE	ENST00000623246.5
96699045	96699136	1	2	ENSG00000249715	56232	56323	96699022	96699113	91	0.27067203468566114	0.28476308454629917	44	56324	56736	CCCCCACTTGTATCTGACCCCAGTGTGACCCTTATGTGATCCTGAAA	CACTCTGGATCCCATCTTTGGCATGTGAGCTGCCCCAACCCCCAAGA	CAGTGT	CATGTG	FALSE	FALSE	ENST00000623246.5
96699550	96699720	1	2	ENSG00000249715	56737	56907	96699527	96699697	170	0.24434809538556834	0.27067203468566114	45	56908	57118	AGTCTCCAACACCTCACCCCTAGGATGTTTGAACTCACCTGCAACAT	TGGGCTCTCCAAATCCTACTGCCAGTGAGAGTGGGCCCGTCTGGGGG	TAGGAT	CCAGTG	FALSE	FALSE	ENST00000623246.5
96699932	96700080	1	2	ENSG00000249715	57119	57267	96699909	96700057	148	0.2214307835243109	0.24434809538556834	46	57268	57518	TCTTCCTCTCACATCCCCCACAGGTCAGGGCCCTTTAGATGGCGGGA	AAAAGTTCAAGCTGCAAAGCTTTGGTGAGCAGCGCAGAACACTAGCA	CAGGTC	TTGGTG	FALSE	FALSE	ENST00000623246.5
96700332	96700471	1	2	ENSG00000249715	57519	57658	96700309	96700448	139	0.19990709197894085	0.2214307835243109	47	57659	59141	CCTTCCATCCCCCTCCAATCCAGAGCCCAAAACCCCTACTGTTCATG	CACAGCCAGCCAGGCATCGACCAGGTATGAGACTGGAGGGGCCACTC	CAGAGC	CAGGTA	FALSE	FALSE	ENST00000623246.5
96701955	96702043	1	2	ENSG00000249715	59142	59230	96701932	96702020	88	0.18628058222359867	0.19990709197894085	48	59231	59492	CAGTCAATGTATCCCGGCTCTAGGGAAAGGTGCAAATGTGGGTGGAC	CATCAACCCCAGAAAGCCTAAACGGTGAGTGACAGCCCACTTCCCAA	TAGGGA	ACGGTG	FALSE	FALSE	ENST00000623246.5
96702306	96702401	1	2	ENSG00000249715	59493	59588	96702283	96702378	95	0.17157014555589967	0.18628058222359867	49	59589	59786	GCCTCAGAGCACAGTGGCCACAGGTATGAGCTGCGATGCATCATCTG	GACGAGCGACATCTACATCAAAGGGTAGGGAAGAGGAGTCAGGCTCC	CAGGTA	AGGGTA	FALSE	FALSE	ENST00000623246.5
96702600	96702741	1	2	ENSG00000249715	59787	59928	96702577	96702718	141	0.14973676060699903	0.17157014555589967	50	59929	60164	AGGTGATAGGACTCTGGCCCCAGGTGGTTATACGGGCTGGAGAAGGA	CGCACGTGTGTCCAGAGCCAGAAGGTAACAGGCCTGGGGCGTGAGGG	CAGGTG	AAGGTA	FALSE	FALSE	ENST00000623246.5
96702978	96703077	1	2	ENSG00000249715	60165	60264	96702955	96703054	99	0.13440693713223906	0.14973676060699903	51	60265	60339	ACGCCCTTCCGCCATTTCCCCAGGATTACATATGGAGCCTGGATGCC	TCTTCTCCCCCGACGACTTCCTAGGTGAGGTCCTGACACAGGGCTTG	CAGGAT	TAGGTG	FALSE	FALSE	ENST00000623246.5
96703153	96703346	1	2	ENSG00000249715	60340	60533	96703130	96703323	193	0.10452152369154533	0.13440693713223906	52	60534	60709	TGATGTCATTTTTCTGGGCTCAGGGGTCCTGGAGCTGGATTTGTCTG	GATGGTGGCAAATGGCGCTTGTCGGTAGGAGCTGGGGAGTGTCTACT	CAGGGG	TCGGTA	FALSE	FALSE	ENST00000623246.5
96703523	96703632	1	2	ENSG00000249715	60710	60819	96703500	96703609	109	0.08764323319913281	0.10452152369154533	53	60820	61401	CCCCTCACCCATGGTGTTCCTAGGGCAAGGTGAAGATGAGCCTGGAG	GTACCCCACACTTCATCCTCCCCTGTAAGGGTCCTTGGGGCAAAAGC	TAGGGC	CCTGTA	FALSE	FALSE	ENST00000623246.5
96704215	96704362	1	2	ENSG00000249715	61402	61549	96704192	96704339	147	0.06488076803964071	0.08764323319913281	54	61550	61654	ACATCTCCCTGGCTCCTGGACAGACGCACCAACACCTCTTTCACGTG	TTTAACTTCATCTATTCAGCTCCGGTGAGTGGCAGCCATGGGGGCAA	CAGACG	CCGGTG	FALSE	FALSE	ENST00000623246.5
96704468	96704887	1	2	ENSG00000249715	61655	62074	96704445	96704864	419	0	0.06488076803964071	55	62075	62097	TAACTGTTGTCTGTTCTCTCTAGCACTATTTGGCCATGAGCTGGATC	AATAAACAAGTTCTATAACAGAGAGCCATCTTGTAATTTGGGGGCGC	TAGCAC	AGAGCC	TRUE	FALSE	ENST00000623246.5
96739854	96740063	-1	2	ENSG00000114988	24	233	96740086	96739877	209	0.9125156969443282	1	1	234	2019	TTGGGCGACGGGGCGGGCTTTTGATGAAGGGTCGTTGGTGGGAAAGA	ACTCGCTGTCGAAGCCCTACCAGGGTGAGGCGCCCAGGGTGAGGTGG	TTGATG	AGGGTG	FALSE	FALSE	ENST00000264963.8
96737949	96738067	-1	2	ENSG00000114988	2020	2138	96738090	96737972	118	0.8631226454583507	0.9125156969443282	2	2139	5560	ACTGATCTACTTCCTTCCTGTAGGTGTGGGCACAGGCAGTTCCTCAC	CAGGGTGCCTTGTGGAACCGGGTGGTAAGAATCTTTCTCCCTCCTGT	TAGGTG	GTGGTA	FALSE	FALSE	ENST00000264963.8
96734409	96734526	-1	2	ENSG00000114988	5561	5678	96734549	96734432	117	0.8141481791544579	0.8631226454583507	3	5679	6485	TTCTAATGTCTTTCTCACTTTAGCCATGTTTCCTGAGAGACTGGGAG	ACACAAAGGATCGGATGCAGCCAGGTATTGGGAGCCTGTGTTACTCT	TAGCCA	CAGGTA	FALSE	FALSE	ENST00000264963.8
96733519	96733601	-1	2	ENSG00000114988	6486	6568	96733624	96733542	82	0.7798241942235244	0.8141481791544579	4	6569	28061	CATCATCTGTTCTCTCTCTCTAGGGCCTGTGTTTGGAAACATGGACA	CCCAATGAGGAGAAGCAGCAAGAGGTAATGGCAAGTGTCAGAGCCTA	TAGGGC	GAGGTA	FALSE	FALSE	ENST00000264963.8
96711864	96712025	-1	2	ENSG00000114988	28062	28223	96712048	96711887	161	0.7124319799079113	0.7798241942235244	5	28224	28316	GCTTCCCCCTCTCTGCTTTCCAGCGGGTATTCCCCTACATCTCAGCC	CGCTACGTCAAGAGGCATTTGACGGTGAGAGTCCTTGTCCTGGACCA	CAGCGG	ACGGTG	FALSE	FALSE	ENST00000264963.8
96711656	96711770	-1	2	ENSG00000114988	28317	28431	96711793	96711679	114	0.6647132691502721	0.7124319799079113	6	28432	32253	ATTTATCTCTCTTTTTATTCTAGATAATGATGGATATTGATGGCAAG	CCTCCATCACTGGGGATCTCTCAGGTACTGCCACGCGCACTCTTGGT	TAGATA	CAGGTA	FALSE	FALSE	ENST00000264963.8
96707714	96707833	-1	2	ENSG00000114988	32254	32373	96707856	96707737	119	0.6149016324822101	0.6647132691502721	7	32374	32688	ATCCTTCTTCCATTTTTCTTCAGATAATCATGATGTCATTTCCTTGA	TGGACAATATGAAGCTGCCTGAGAGTGAGCACAGGGGCCCGCGGGAA	CAGATA	AGAGTG	FALSE	FALSE	ENST00000264963.8
96705929	96707398	-1	2	ENSG00000114988	32689	34158	96707421	96705952	1469	0	0.6149016324822101	8	34159	34181	TTGCTTCTCTCTTGCTTCCTCAGTGACAGCTCCACTGCCGCCCCTGA	CTTAAAATCACCGATGGAACCAAACATGAGCTTCTGACTGTGTTCTT	CAGTGA	AAACAT	TRUE	FALSE	ENST00000264963.8
96739854	96740041	-1	2	ENSG00000114988	24	211	96740064	96739877	187	0.9221157850895461	1	1	212	1997	GATGAAGGGTCGTTGGTGGGAAAGATGGCGGCGACTCTGGGACCCCT	ACTCGCTGTCGAAGCCCTACCAGGGTGAGGCGCCCAGGGTGAGGTGG	AAAGAT	AGGGTG	FALSE	FALSE	ENST00000434524.5
96737949	96738067	-1	2	ENSG00000114988	1998	2116	96738090	96737972	118	0.8729695960016659	0.9221157850895461	2	2117	2847	ACTGATCTACTTCCTTCCTGTAGGTGTGGGCACAGGCAGTTCCTCAC	CAGGGTGCCTTGTGGAACCGGGTGGTAAGAATCTTTCTCCCTCCTGT	TAGGTG	GTGGTA	FALSE	FALSE	ENST00000434524.5
96737137	96737217	-1	2	ENSG00000114988	2848	2928	96737240	96737160	80	0.8396501457725948	0.8729695960016659	3	2929	5538	GTCCTTCTCTGGACCTTTTCTAGCTGCATTGTCTTCCTTGAGGTATG	GCTGCACTGTGATTTTGTACAAGTGTAAGATGATGCTTTCTTTTCTG	TAGCTG	AGTGTA	FALSE	FALSE	ENST00000434524.5
96734409	96734526	-1	2	ENSG00000114988	5539	5656	96734549	96734432	117	0.7909204498125781	0.8396501457725948	4	5657	6463	TTCTAATGTCTTTCTCACTTTAGCCATGTTTCCTGAGAGACTGGGAG	ACACAAAGGATCGGATGCAGCCAGGTATTGGGAGCCTGTGTTACTCT	TAGCCA	CAGGTA	FALSE	FALSE	ENST00000434524.5
96733519	96733601	-1	2	ENSG00000114988	6464	6546	96733624	96733542	82	0.7567680133277801	0.7909204498125781	5	6547	28039	CATCATCTGTTCTCTCTCTCTAGGGCCTGTGTTTGGAAACATGGACA	CCCAATGAGGAGAAGCAGCAAGAGGTAATGGCAAGTGTCAGAGCCTA	TAGGGC	GAGGTA	FALSE	FALSE	ENST00000434524.5
96711864	96712025	-1	2	ENSG00000114988	28040	28201	96712048	96711887	161	0.6897126197417742	0.7567680133277801	6	28202	28294	GCTTCCCCCTCTCTGCTTTCCAGCGGGTATTCCCCTACATCTCAGCC	CGCTACGTCAAGAGGCATTTGACGGTGAGAGTCCTTGTCCTGGACCA	CAGCGG	ACGGTG	FALSE	FALSE	ENST00000434524.5
96711656	96711770	-1	2	ENSG00000114988	28295	28409	96711793	96711679	114	0.6422324031653478	0.6897126197417742	7	28410	32231	ATTTATCTCTCTTTTTATTCTAGATAATGATGGATATTGATGGCAAG	CCTCCATCACTGGGGATCTCTCAGGTACTGCCACGCGCACTCTTGGT	TAGATA	CAGGTA	FALSE	FALSE	ENST00000434524.5
96707714	96707833	-1	2	ENSG00000114988	32232	32351	96707856	96707737	119	0.5926697209496044	0.6422324031653478	8	32352	32666	ATCCTTCTTCCATTTTTCTTCAGATAATCATGATGTCATTTCCTTGA	TGGACAATATGAAGCTGCCTGAGAGTGAGCACAGGGGCCCGCGGGAA	CAGATA	AGAGTG	FALSE	FALSE	ENST00000434524.5
96705975	96707398	-1	2	ENSG00000114988	32667	34090	96707421	96705998	1423	0	0.5926697209496044	9	34091	34113	TTGCTTCTCTCTTGCTTCCTCAGTGACAGCTCCACTGCCGCCCCTGA	TGGAACTCTGAGTCCTCCTATGAACCTCTGTAGCCTAAATGAAATTC	CAGTGA	GAACCT	TRUE	FALSE	ENST00000434524.5
96739854	96740064	-1	2	ENSG00000114988	24	234	96740087	96739877	210	0.895574341123819	1	1	235	2020	GTTGGGCGACGGGGCGGGCTTTTGATGAAGGGTCGTTGGTGGGAAAG	ACTCGCTGTCGAAGCCCTACCAGGGTGAGGCGCCCAGGGTGAGGTGG	TTTGAT	AGGGTG	FALSE	FALSE	ENST00000377079.8
96737949	96738067	-1	2	ENSG00000114988	2021	2139	96738090	96737972	118	0.8368970661362506	0.895574341123819	2	2140	5561	ACTGATCTACTTCCTTCCTGTAGGTGTGGGCACAGGCAGTTCCTCAC	CAGGGTGCCTTGTGGAACCGGGTGGTAAGAATCTTTCTCCCTCCTGT	TAGGTG	GTGGTA	FALSE	FALSE	ENST00000377079.8
96734409	96734526	-1	2	ENSG00000114988	5562	5679	96734549	96734432	117	0.7787170561909498	0.8368970661362506	3	5680	6486	TTCTAATGTCTTTCTCACTTTAGCCATGTTTCCTGAGAGACTGGGAG	ACACAAAGGATCGGATGCAGCCAGGTATTGGGAGCCTGTGTTACTCT	TAGCCA	CAGGTA	FALSE	FALSE	ENST00000377079.8
96733519	96733601	-1	2	ENSG00000114988	6487	6569	96733624	96733542	82	0.7379413227250124	0.7787170561909498	4	6570	26948	CATCATCTGTTCTCTCTCTCTAGGGCCTGTGTTTGGAAACATGGACA	CCCAATGAGGAGAAGCAGCAAGAGGTAATGGCAAGTGTCAGAGCCTA	TAGGGC	GAGGTA	FALSE	FALSE	ENST00000377079.8
96713107	96713139	-1	2	ENSG00000114988	26949	26981	96713162	96713130	32	0.7220288413724515	0.7379413227250124	5	26982	28062	CATAACCTGCTGGACCCTCTCAGGCCCAGAAGAGGCGATATTCTCCA	AGGCGATATTCTCCAGGAGTCCAGGTACTCAGTTCTTGGCTCATCAT	CAGGCC	CAGGTA	FALSE	FALSE	ENST00000377079.8
96711864	96712025	-1	2	ENSG00000114988	28063	28224	96712048	96711887	161	0.6419691695673795	0.7220288413724515	6	28225	28317	GCTTCCCCCTCTCTGCTTTCCAGCGGGTATTCCCCTACATCTCAGCC	CGCTACGTCAAGAGGCATTTGACGGTGAGAGTCCTTGTCCTGGACCA	CAGCGG	ACGGTG	FALSE	FALSE	ENST00000377079.8
96711656	96711770	-1	2	ENSG00000114988	28318	28432	96711793	96711679	114	0.5852809547488811	0.6419691695673795	7	28433	32254	ATTTATCTCTCTTTTTATTCTAGATAATGATGGATATTGATGGCAAG	CCTCCATCACTGGGGATCTCTCAGGTACTGCCACGCGCACTCTTGGT	TAGATA	CAGGTA	FALSE	FALSE	ENST00000377079.8
96707714	96707833	-1	2	ENSG00000114988	32255	32374	96707856	96707737	119	0.5261064147190453	0.5852809547488811	8	32375	32689	ATCCTTCTTCCATTTTTCTTCAGATAATCATGATGTCATTTCCTTGA	TGGACAATATGAAGCTGCCTGAGAGTGAGCACAGGGGCCCGCGGGAA	CAGATA	AGAGTG	FALSE	FALSE	ENST00000377079.8
96706340	96707398	-1	2	ENSG00000114988	32690	33748	96707421	96706363	1058	0	0.5261064147190453	9	33749	33771	TTGCTTCTCTCTTGCTTCCTCAGTGACAGCTCCACTGCCGCCCCTGA	GGACTTGCTAGAGCCTGCTTAGCTGCATGTTTTGTAGTTACGATTTT	CAGTGA	GCTGCA	TRUE	FALSE	ENST00000377079.8
96739854	96740064	-1	2	ENSG00000114988	24	234	96740087	96739877	210	0.8491379310344828	1	1	235	2020	GTTGGGCGACGGGGCGGGCTTTTGATGAAGGGTCGTTGGTGGGAAAG	ACTCGCTGTCGAAGCCCTACCAGGGTGAGGCGCCCAGGGTGAGGTGG	TTTGAT	AGGGTG	FALSE	FALSE	ENST00000446780.5
96737949	96738067	-1	2	ENSG00000114988	2021	2139	96738090	96737972	118	0.764367816091954	0.8491379310344828	2	2140	5561	ACTGATCTACTTCCTTCCTGTAGGTGTGGGCACAGGCAGTTCCTCAC	CAGGGTGCCTTGTGGAACCGGGTGGTAAGAATCTTTCTCCCTCCTGT	TAGGTG	GTGGTA	FALSE	FALSE	ENST00000446780.5
96734409	96734526	-1	2	ENSG00000114988	5562	5679	96734549	96734432	117	0.680316091954023	0.764367816091954	3	5680	26948	TTCTAATGTCTTTCTCACTTTAGCCATGTTTCCTGAGAGACTGGGAG	ACACAAAGGATCGGATGCAGCCAGGTATTGGGAGCCTGTGTTACTCT	TAGCCA	CAGGTA	FALSE	FALSE	ENST00000446780.5
96713107	96713139	-1	2	ENSG00000114988	26949	26981	96713162	96713130	32	0.6573275862068966	0.680316091954023	4	26982	28062	CATAACCTGCTGGACCCTCTCAGGCCCAGAAGAGGCGATATTCTCCA	AGGCGATATTCTCCAGGAGTCCAGGTACTCAGTTCTTGGCTCATCAT	CAGGCC	CAGGTA	FALSE	FALSE	ENST00000446780.5
96711864	96712025	-1	2	ENSG00000114988	28063	28224	96712048	96711887	161	0.5416666666666667	0.6573275862068966	5	28225	28317	GCTTCCCCCTCTCTGCTTTCCAGCGGGTATTCCCCTACATCTCAGCC	CGCTACGTCAAGAGGCATTTGACGGTGAGAGTCCTTGTCCTGGACCA	CAGCGG	ACGGTG	FALSE	FALSE	ENST00000446780.5
96711656	96711770	-1	2	ENSG00000114988	28318	28432	96711793	96711679	114	0.45977011494252873	0.5416666666666667	6	28433	32254	ATTTATCTCTCTTTTTATTCTAGATAATGATGGATATTGATGGCAAG	CCTCCATCACTGGGGATCTCTCAGGTACTGCCACGCGCACTCTTGGT	TAGATA	CAGGTA	FALSE	FALSE	ENST00000446780.5
96707714	96707833	-1	2	ENSG00000114988	32255	32374	96707856	96707737	119	0.3742816091954023	0.45977011494252873	7	32375	32689	ATCCTTCTTCCATTTTTCTTCAGATAATCATGATGTCATTTCCTTGA	TGGACAATATGAAGCTGCCTGAGAGTGAGCACAGGGGCCCGCGGGAA	CAGATA	AGAGTG	FALSE	FALSE	ENST00000446780.5
96706877	96707398	-1	2	ENSG00000114988	32690	33211	96707421	96706900	521	0	0.3742816091954023	8	33212	33234	TTGCTTCTCTCTTGCTTCCTCAGTGACAGCTCCACTGCCGCCCCTGA	CTTCTACTTCAGTTTTGAATCCACAAAGAATTAAAAACTGGTAACAC	CAGTGA	CACAAA	TRUE	FALSE	ENST00000446780.5
96739854	96740063	-1	2	ENSG00000114988	24	233	96740086	96739877	209	0.8192041522491349	1	1	234	5560	TTGGGCGACGGGGCGGGCTTTTGATGAAGGGTCGTTGGTGGGAAAGA	ACTCGCTGTCGAAGCCCTACCAGGGTGAGGCGCCCAGGGTGAGGTGG	TTGATG	AGGGTG	FALSE	FALSE	ENST00000434865.5
96734409	96734526	-1	2	ENSG00000114988	5561	5678	96734549	96734432	117	0.7179930795847751	0.8192041522491349	2	5679	6485	TTCTAATGTCTTTCTCACTTTAGCCATGTTTCCTGAGAGACTGGGAG	ACACAAAGGATCGGATGCAGCCAGGTATTGGGAGCCTGTGTTACTCT	TAGCCA	CAGGTA	FALSE	FALSE	ENST00000434865.5
96733519	96733601	-1	2	ENSG00000114988	6486	6568	96733624	96733542	82	0.6470588235294117	0.7179930795847751	3	6569	28061	CATCATCTGTTCTCTCTCTCTAGGGCCTGTGTTTGGAAACATGGACA	CCCAATGAGGAGAAGCAGCAAGAGGTAATGGCAAGTGTCAGAGCCTA	TAGGGC	GAGGTA	FALSE	FALSE	ENST00000434865.5
96711864	96712025	-1	2	ENSG00000114988	28062	28223	96712048	96711887	161	0.5077854671280277	0.6470588235294117	4	28224	28316	GCTTCCCCCTCTCTGCTTTCCAGCGGGTATTCCCCTACATCTCAGCC	CGCTACGTCAAGAGGCATTTGACGGTGAGAGTCCTTGTCCTGGACCA	CAGCGG	ACGGTG	FALSE	FALSE	ENST00000434865.5
96711656	96711770	-1	2	ENSG00000114988	28317	28431	96711793	96711679	114	0.4091695501730104	0.5077854671280277	5	28432	32253	ATTTATCTCTCTTTTTATTCTAGATAATGATGGATATTGATGGCAAG	CCTCCATCACTGGGGATCTCTCAGGTACTGCCACGCGCACTCTTGGT	TAGATA	CAGGTA	FALSE	FALSE	ENST00000434865.5
96707714	96707833	-1	2	ENSG00000114988	32254	32373	96707856	96707737	119	0.3062283737024222	0.4091695501730104	6	32374	32688	ATCCTTCTTCCATTTTTCTTCAGATAATCATGATGTCATTTCCTTGA	TGGACAATATGAAGCTGCCTGAGAGTGAGCACAGGGGCCCGCGGGAA	CAGATA	AGAGTG	FALSE	FALSE	ENST00000434865.5
96707044	96707398	-1	2	ENSG00000114988	32689	33043	96707421	96707067	354	0	0.3062283737024222	7	33044	33066	TTGCTTCTCTCTTGCTTCCTCAGTGACAGCTCCACTGCCGCCCCTGA	GGTCTGGGAAGCCACCCACCCCAGGGCAATGCTGCTGTGATGTGCCT	CAGTGA	CAGGGC	TRUE	FALSE	ENST00000434865.5
96739854	96740064	-1	2	ENSG00000114988	24	234	96740087	96739877	210	0.7904191616766467	1	1	235	5561	GTTGGGCGACGGGGCGGGCTTTTGATGAAGGGTCGTTGGTGGGAAAG	ACTCGCTGTCGAAGCCCTACCAGGGTGAGGCGCCCAGGGTGAGGTGG	TTTGAT	AGGGTG	FALSE	FALSE	ENST00000440610.5
96734409	96734526	-1	2	ENSG00000114988	5562	5679	96734549	96734432	117	0.6736526946107784	0.7904191616766467	2	5680	28062	TTCTAATGTCTTTCTCACTTTAGCCATGTTTCCTGAGAGACTGGGAG	ACACAAAGGATCGGATGCAGCCAGGTATTGGGAGCCTGTGTTACTCT	TAGCCA	CAGGTA	FALSE	FALSE	ENST00000440610.5
96711864	96712025	-1	2	ENSG00000114988	28063	28224	96712048	96711887	161	0.5129740518962076	0.6736526946107784	3	28225	28317	GCTTCCCCCTCTCTGCTTTCCAGCGGGTATTCCCCTACATCTCAGCC	CGCTACGTCAAGAGGCATTTGACGGTGAGAGTCCTTGTCCTGGACCA	CAGCGG	ACGGTG	FALSE	FALSE	ENST00000440610.5
96711656	96711770	-1	2	ENSG00000114988	28318	28432	96711793	96711679	114	0.3992015968063872	0.5129740518962076	4	28433	32254	ATTTATCTCTCTTTTTATTCTAGATAATGATGGATATTGATGGCAAG	CCTCCATCACTGGGGATCTCTCAGGTACTGCCACGCGCACTCTTGGT	TAGATA	CAGGTA	FALSE	FALSE	ENST00000440610.5
96707714	96707833	-1	2	ENSG00000114988	32255	32374	96707856	96707737	119	0.280439121756487	0.3992015968063872	5	32375	32689	ATCCTTCTTCCATTTTTCTTCAGATAATCATGATGTCATTTCCTTGA	TGGACAATATGAAGCTGCCTGAGAGTGAGCACAGGGGCCCGCGGGAA	CAGATA	AGAGTG	FALSE	FALSE	ENST00000440610.5
96707117	96707398	-1	2	ENSG00000114988	32690	32971	96707421	96707140	281	0	0.280439121756487	6	32972	32994	TTGCTTCTCTCTTGCTTCCTCAGTGACAGCTCCACTGCCGCCCCTGA	TATATTCTGTCACTGGAGTTTTGAATGCAGGGACCCCGCATTCCCAT	CAGTGA	TGAATG	TRUE	FALSE	ENST00000440610.5
96739854	96740064	-1	2	ENSG00000114988	24	234	96740087	96739877	210	0.8005698005698005	1	1	235	5561	GTTGGGCGACGGGGCGGGCTTTTGATGAAGGGTCGTTGGTGGGAAAG	ACTCGCTGTCGAAGCCCTACCAGGGTGAGGCGCCCAGGGTGAGGTGG	TTTGAT	AGGGTG	FALSE	FALSE	ENST00000449221.5
96734409	96734526	-1	2	ENSG00000114988	5562	5679	96734549	96734432	117	0.6894586894586894	0.8005698005698005	2	5680	6486	TTCTAATGTCTTTCTCACTTTAGCCATGTTTCCTGAGAGACTGGGAG	ACACAAAGGATCGGATGCAGCCAGGTATTGGGAGCCTGTGTTACTCT	TAGCCA	CAGGTA	FALSE	FALSE	ENST00000449221.5
96733519	96733601	-1	2	ENSG00000114988	6487	6569	96733624	96733542	82	0.6115859449192782	0.6894586894586894	3	6570	26948	CATCATCTGTTCTCTCTCTCTAGGGCCTGTGTTTGGAAACATGGACA	CCCAATGAGGAGAAGCAGCAAGAGGTAATGGCAAGTGTCAGAGCCTA	TAGGGC	GAGGTA	FALSE	FALSE	ENST00000449221.5
96713107	96713139	-1	2	ENSG00000114988	26949	26981	96713162	96713130	32	0.5811965811965811	0.6115859449192782	4	26982	28062	CATAACCTGCTGGACCCTCTCAGGCCCAGAAGAGGCGATATTCTCCA	AGGCGATATTCTCCAGGAGTCCAGGTACTCAGTTCTTGGCTCATCAT	CAGGCC	CAGGTA	FALSE	FALSE	ENST00000449221.5
96711864	96712025	-1	2	ENSG00000114988	28063	28224	96712048	96711887	161	0.4283000949667616	0.5811965811965811	5	28225	28317	GCTTCCCCCTCTCTGCTTTCCAGCGGGTATTCCCCTACATCTCAGCC	CGCTACGTCAAGAGGCATTTGACGGTGAGAGTCCTTGTCCTGGACCA	CAGCGG	ACGGTG	FALSE	FALSE	ENST00000449221.5
96711656	96711770	-1	2	ENSG00000114988	28318	28432	96711793	96711679	114	0.32003798670465333	0.4283000949667616	6	28433	32254	ATTTATCTCTCTTTTTATTCTAGATAATGATGGATATTGATGGCAAG	CCTCCATCACTGGGGATCTCTCAGGTACTGCCACGCGCACTCTTGGT	TAGATA	CAGGTA	FALSE	FALSE	ENST00000449221.5
96707714	96707833	-1	2	ENSG00000114988	32255	32374	96707856	96707737	119	0.20702754036087367	0.32003798670465333	7	32375	32689	ATCCTTCTTCCATTTTTCTTCAGATAATCATGATGTCATTTCCTTGA	TGGACAATATGAAGCTGCCTGAGAGTGAGCACAGGGGCCCGCGGGAA	CAGATA	AGAGTG	FALSE	FALSE	ENST00000449221.5
96707180	96707398	-1	2	ENSG00000114988	32690	32908	96707421	96707203	218	0	0.20702754036087367	8	32909	32931	TTGCTTCTCTCTTGCTTCCTCAGTGACAGCTCCACTGCCGCCCCTGA	GCAGGCACTGGCCTGAGCATGCAGCCTGGAGAGTGTTCTTGTCTCTA	CAGTGA	CAGCCT	TRUE	FALSE	ENST00000449221.5
96760902	96762401	1	2	ENSG00000158158	24	1523	96760879	96762378	1499	0.6872522428541623	1	1	1524	36133	GACGTCAGGCTCGCGGCCCGGGCAGTTGGCTCGGCGGCAGCGGAGCG	CCATGCTGGAGGAGTTCAAGAAGGGTAAGGCCAGATGTAGTTCCCCT	GGCAGT	AGGGTA	FALSE	FALSE	ENST00000377075.2
96797012	96797155	1	2	ENSG00000158158	36134	36277	96796989	96797132	143	0.6574170665553933	0.6872522428541623	2	36278	36634	TGACTTGCTGCATTGTCCCACAGGGAAGTCCCACCTGGCCATCGTGC	TCCTGGACGAGTCCGACATGTACAGTGAGTCCAGCCTTCCACAGGGC	CAGGGA	ACAGTG	FALSE	FALSE	ENST00000377075.2
96797513	96797647	1	2	ENSG00000158158	36635	36769	96797490	96797624	134	0.6294596286250782	0.6574170665553933	3	36770	38178	ATTCCACGCTCTTCTTCCGGCAGCTGACAACCGAAGCCGGAAGCGGG	CCGCTCATCGCTTCCTAGCCACAGGTAGCATGAGGAGGACCTTCCGG	CAGCTG	CAGGTA	FALSE	FALSE	ENST00000377075.2
96799057	96799226	1	2	ENSG00000158158	38179	38348	96799034	96799203	169	0.5941998748174422	0.6294596286250782	4	38349	38673	GTCTCTTCTCTCTCCTCCTACAGAGGTCTCTCAGTTTAGCCCCTCCC	GACTACTTCATCCTCATCCTGCAGGTGAGCCCGCTCAGCCCTGGGCC	CAGAGG	CAGGTG	FALSE	FALSE	ENST00000377075.2
96799552	96799648	1	2	ENSG00000158158	38674	38770	96799529	96799625	96	0.5741706655539328	0.5941998748174422	5	38771	47682	ACTCCAGCCCTGTGTTTTTTCAGGGGAAGGTGGAGGTGGAGGCAGGG	TGGCCCTGACCTCGGTCCCCTCCGGTGAGTTGTTGGGCATGGTCTTT	CAGGGG	CCGGTG	FALSE	FALSE	ENST00000377075.2
96808561	96808742	1	2	ENSG00000158158	47683	47864	96808538	96808719	181	0.5364072605883581	0.5741706655539328	6	47865	48441	GACAACCTCTGCTCTCCCTGCAGACCGTTCCCCAGCACACCCCACCC	CTCGTGGACTTGCAGTACATCAAGGTGAGTGCCTCACTGCCCTGTCT	CAGACC	AAGGTG	FALSE	FALSE	ENST00000377075.2
96809320	96811891	1	2	ENSG00000158158	48442	51013	96809297	96811868	2571	0	0.5364072605883581	7	51014	51036	GAACTCATCCCTTCCTCATGCAGATCACTCGGCAGCAGTACCAGAAC	GTATAAATCCTGGTGAATCTACAACTTGCCTGTTTGTTCTGTCAGTA	CAGATC	CAACTT	TRUE	FALSE	ENST00000377075.2
96816245	96817502	1	2	ENSG00000168763	24	1281	96816222	96817479	1257	0.6192063011208724	1	1	1282	10611	GAGGCGCGGGGCGAGCGGGGTAGGCTGCGCGAGAGGCCGAGAGGGGG	CTGTCCTGGAGGAATTCAAGCGAGGTAACGGCCCGGGCATGGTGCAG	TAGGCT	GAGGTA	FALSE	FALSE	ENST00000377060.7
96826833	96826982	1	2	ENSG00000168763	10612	10761	96826810	96826959	149	0.5740684641017874	0.6192063011208724	2	10762	11509	CGCGCCCTCTTCTTCCATCTTAGGAGACACCGTGGTGAAGAGGAAGC	CCACCCAGCGCTTCCTGTCCCGAGGTGAGGCGGGAGGGTGGTCCATG	TAGGAG	GAGGTG	FALSE	FALSE	ENST00000377060.7
96827731	96827900	1	2	ENSG00000168763	11510	11679	96827708	96827877	169	0.5228718570130264	0.5740684641017874	3	11680	11877	TCCCTTTTTTCCACCACGTGCAGAAGTGGATGTATTCAGCCCGCTGC	GATTACTTCATTCTCATCCTGCAGGTAGCTGTGGGTCCCAGGCCTGG	CAGAAG	CAGGTA	FALSE	FALSE	ENST00000377060.7
96828099	96828195	1	2	ENSG00000168763	11878	11974	96828076	96828172	96	0.49378976067858227	0.5228718570130264	4	11975	12345	TCTCTCCTTGCCACTCCTCCCAGGGCAGGGTTGAAGTGGAGATCGGG	CGGCCCTAACTGTGCCATCCTCGGGTAAGCCACGGCCCTGCTGATGC	CAGGGC	CGGGTA	FALSE	FALSE	ENST00000377060.7
96828567	96828700	1	2	ENSG00000168763	12346	12479	96828544	96828677	133	0.4534989397152378	0.49378976067858227	5	12480	12774	ATCACTGATTGTTCCTTTGATAGTTCACCAGTCCCCGGTGTCCTCGC	CTCTCTGATCTGCAGCTCATCAAGGTGACTGCCTGGGCTGCTTGTGG	TAGTTC	AAGGTG	FALSE	FALSE	ENST00000377060.7
96828996	96829134	1	2	ENSG00000168763	12775	12913	96828973	96829111	138	0.41169342623447436	0.4534989397152378	6	12914	16330	CCAGTAACGCTGTCATCCTCCAGGTTACGCGACTGCAGTACCTCAAT	GTGAGAAGACCACCACAGCGGCAGGTGAGTGCCAAGTGGTACATCGT	CAGGTT	CAGGTG	FALSE	FALSE	ENST00000377060.7
96832552	96833911	1	2	ENSG00000168763	16331	17690	96832529	96833888	1359	0	0.41169342623447436	7	17691	17713	TCTCCTTCCCTTGTCTCCTGTAGGGTCCAGCCACAGCAGGCCCGGCG	TGCTTTAAAATCCTCTCTCCAGAACAGTGGTTTTTTGTTTGTTTATT	TAGGGT	GAACAG	TRUE	FALSE	ENST00000377060.7
96816250	96817502	1	2	ENSG00000168763	24	1276	96816227	96817479	1252	0.6359406804303577	1	1	1277	8831	GCGGGGCGAGCGGGGTAGGCTGCGCGAGAGGCCGAGAGGGGGCAGCA	CTGTCCTGGAGGAATTCAAGCGAGGTAACGGCCCGGGCATGGTGCAG	TGCGCG	GAGGTA	FALSE	FALSE	ENST00000305510.3
96825058	96825201	1	2	ENSG00000168763	8832	8975	96825035	96825178	143	0.5943588252398952	0.6359406804303577	2	8976	10606	CCATGAGTGTCCTCCCCCCACAGGGAAGTCCCACCTGGCCATCGTGC	TCCTGGACGAGTCTGAAGACTACCGTGAGTCCAGACTCTTGGCAGTT	CAGGGA	ACCGTG	FALSE	FALSE	ENST00000305510.3
96826833	96826982	1	2	ENSG00000168763	10607	10756	96826810	96826959	149	0.5510322768246583	0.5943588252398952	3	10757	11504	CGCGCCCTCTTCTTCCATCTTAGGAGACACCGTGGTGAAGAGGAAGC	CCACCCAGCGCTTCCTGTCCCGAGGTGAGGCGGGAGGGTGGTCCATG	TAGGAG	GAGGTG	FALSE	FALSE	ENST00000305510.3
96827731	96827900	1	2	ENSG00000168763	11505	11674	96827708	96827877	169	0.5018900843268392	0.5510322768246583	4	11675	11872	TCCCTTTTTTCCACCACGTGCAGAAGTGGATGTATTCAGCCCGCTGC	GATTACTTCATTCTCATCCTGCAGGTAGCTGTGGGTCCCAGGCCTGG	CAGAAG	CAGGTA	FALSE	FALSE	ENST00000305510.3
96828099	96828195	1	2	ENSG00000168763	11873	11969	96828076	96828172	96	0.47397499273044486	0.5018900843268392	5	11970	12340	TCTCTCCTTGCCACTCCTCCCAGGGCAGGGTTGAAGTGGAGATCGGG	CGGCCCTAACTGTGCCATCCTCGGGTAAGCCACGGCCCTGCTGATGC	CAGGGC	CGGGTA	FALSE	FALSE	ENST00000305510.3
96828567	96828700	1	2	ENSG00000168763	12341	12474	96828544	96828677	133	0.43530095958127357	0.47397499273044486	6	12475	12769	ATCACTGATTGTTCCTTTGATAGTTCACCAGTCCCCGGTGTCCTCGC	CTCTCTGATCTGCAGCTCATCAAGGTGACTGCCTGGGCTGCTTGTGG	TAGTTC	AAGGTG	FALSE	FALSE	ENST00000305510.3
96828996	96829134	1	2	ENSG00000168763	12770	12908	96828973	96829111	138	0.3951730154114568	0.43530095958127357	7	12909	16325	CCAGTAACGCTGTCATCCTCCAGGTTACGCGACTGCAGTACCTCAAT	GTGAGAAGACCACCACAGCGGCAGGTGAGTGCCAAGTGGTACATCGT	CAGGTT	CAGGTG	FALSE	FALSE	ENST00000305510.3
96832552	96833911	1	2	ENSG00000168763	16326	17685	96832529	96833888	1359	0	0.3951730154114568	8	17686	17708	TCTCCTTCCCTTGTCTCCTGTAGGGTCCAGCCACAGCAGGCCCGGCG	TGCTTTAAAATCCTCTCTCCAGAACAGTGGTTTTTTGTTTGTTTATT	TAGGGT	GAACAG	TRUE	FALSE	ENST00000305510.3
96843966	96844034	-1	2	ENSG00000163126	24	92	96844057	96843989	68	0.973724884080371	1	1	93	1546	CGCTCCTATAAAGGGCTGAGCAGTTCAGCTCTTCTCACTGGGGGGTG	GACTTCATCAGCATTCAGCAGTTGGTAAGGATGTGGGACGGAGGTGG	CAGTTC	TTGGTA	FALSE	FALSE	ENST00000318357.8
96842365	96842511	-1	2	ENSG00000163126	1547	1693	96842534	96842388	146	0.9173106646058733	0.973724884080371	2	1694	1872	GTACTCATATCCTGTTCCTACAGGTAAGTGGAGAAAGAGTTGAAGGG	TTGGAAGAAGAGAAGAAGAAGAAAGTGAGAGAGGGGCGGGGGCCGGG	CAGGTA	AAAGTG	FALSE	FALSE	ENST00000318357.8
96842060	96842185	-1	2	ENSG00000163126	1873	1998	96842208	96842083	125	0.8690108191653787	0.9173106646058733	3	1999	3145	CATGGTCTTGTCTTCTGCCCCAGCTTGAAAGATTTAACAGTACCAGA	AGGAAACCTGAGCCCCTGGTTAAGGTGAGTGGGAGGTCGGGGTTAGG	CAGCTT	AAGGTG	FALSE	FALSE	ENST00000318357.8
96840787	96840912	-1	2	ENSG00000163126	3146	3271	96840935	96840810	125	0.8207109737248841	0.8690108191653787	4	3272	3543	GGTCTTGTCTTCAACTGAACCAGCCGCAGTCCCAGGCCCAGGTGGAG	GGGGACCCCAATGCCCATGACAAGGTAGCACAGGTTGGGTGAGTCGG	CAGCCG	AAGGTA	FALSE	FALSE	ENST00000318357.8
96840416	96840514	-1	2	ENSG00000163126	3544	3642	96840537	96840439	98	0.7828438948995363	0.8207109737248841	5	3643	3727	TAATCTTCCATCTCTGCCCTCAGCTCCACCGCACCGCCTTGCACTGG	GCCACAGTGGACGCGCGAGACTTGGTGAGGATGGGGAAAGGCCCAGC	CAGCTC	TTGGTG	FALSE	FALSE	ENST00000318357.8
96840232	96840330	-1	2	ENSG00000163126	3728	3826	96840353	96840255	98	0.7449768160741885	0.7828438948995363	6	3827	3962	GCTTGGGTGCTTTTGTTTTGCAGCTGGACAGGACACCTGTGTTCTGG	GCCCGGGTCAATGCCCGGGACAAGGTGAGGGGCACGGTGCTTTGGGG	CAGCTG	AAGGTG	FALSE	FALSE	ENST00000318357.8
96839997	96840095	-1	2	ENSG00000163126	3963	4061	96840118	96840020	98	0.7071097372488409	0.7449768160741885	7	4062	4232	CACTGACCCCCACTTGCTCTCAGATCGGGAGCACCCCCCTGCACGTG	GCCCACCTGAACGCACAGGATAAGGTAAGGCAGGCGCTTGGTCTTTT	CAGATC	AAGGTA	FALSE	FALSE	ENST00000318357.8
96839727	96839825	-1	2	ENSG00000163126	4233	4331	96839848	96839750	98	0.6692426584234931	0.7071097372488409	8	4332	4413	TTGACTGCCTGCGTTCTCAGCAGGAAGGGGACACGGCTCTGCACGAG	GCCGAGCTGGGGGTGCGGAACGCGGTGAGTGTGGGCGCAGCCCTGGC	CAGGAA	GCGGTG	FALSE	FALSE	ENST00000318357.8
96837912	96839644	-1	2	ENSG00000163126	4414	6146	96839667	96837935	1732	0	0.6692426584234931	9	6147	6169	CTGACCCACACCGTTGCTCCCAGGCCTCCGTGACCCCGGTGCAGCTG	CATTAAAACTGGCTATCCATTACAGCCTAGCCGTCTTTCCTGGGCCG	CAGGCC	ACAGCC	TRUE	FALSE	ENST00000318357.8
96843966	96844005	-1	2	ENSG00000163126	24	63	96844028	96843989	39	0.9818266542404473	1	1	64	1517	TCTTCTCACTGGGGGGTGTGAGGAACAGGGGGGACCATGGACTTCAT	GACTTCATCAGCATTCAGCAGTTGGTAAGGATGTGGGACGGAGGTGG	AGGAAC	TTGGTA	FALSE	FALSE	ENST00000418232.5
96842365	96842511	-1	2	ENSG00000163126	1518	1664	96842534	96842388	146	0.9137931034482758	0.9818266542404473	2	1665	1843	GTACTCATATCCTGTTCCTACAGGTAAGTGGAGAAAGAGTTGAAGGG	TTGGAAGAAGAGAAGAAGAAGAAAGTGAGAGAGGGGCGGGGGCCGGG	CAGGTA	AAAGTG	FALSE	FALSE	ENST00000418232.5
96842060	96842185	-1	2	ENSG00000163126	1844	1969	96842208	96842083	125	0.8555452003727866	0.9137931034482758	3	1970	3116	CATGGTCTTGTCTTCTGCCCCAGCTTGAAAGATTTAACAGTACCAGA	AGGAAACCTGAGCCCCTGGTTAAGGTGAGTGGGAGGTCGGGGTTAGG	CAGCTT	AAGGTG	FALSE	FALSE	ENST00000418232.5
96840787	96840912	-1	2	ENSG00000163126	3117	3242	96840935	96840810	125	0.7972972972972973	0.8555452003727866	4	3243	3514	GGTCTTGTCTTCAACTGAACCAGCCGCAGTCCCAGGCCCAGGTGGAG	GGGGACCCCAATGCCCATGACAAGGTAGCACAGGTTGGGTGAGTCGG	CAGCCG	AAGGTA	FALSE	FALSE	ENST00000418232.5
96840416	96840514	-1	2	ENSG00000163126	3515	3613	96840537	96840439	98	0.7516309412861137	0.7972972972972973	5	3614	3698	TAATCTTCCATCTCTGCCCTCAGCTCCACCGCACCGCCTTGCACTGG	GCCACAGTGGACGCGCGAGACTTGGTGAGGATGGGGAAAGGCCCAGC	CAGCTC	TTGGTG	FALSE	FALSE	ENST00000418232.5
96840232	96840330	-1	2	ENSG00000163126	3699	3797	96840353	96840255	98	0.7059645852749301	0.7516309412861137	6	3798	3933	GCTTGGGTGCTTTTGTTTTGCAGCTGGACAGGACACCTGTGTTCTGG	GCCCGGGTCAATGCCCGGGACAAGGTGAGGGGCACGGTGCTTTGGGG	CAGCTG	AAGGTG	FALSE	FALSE	ENST00000418232.5
96839997	96840095	-1	2	ENSG00000163126	3934	4032	96840118	96840020	98	0.6602982292637465	0.7059645852749301	7	4033	4203	CACTGACCCCCACTTGCTCTCAGATCGGGAGCACCCCCCTGCACGTG	GCCCACCTGAACGCACAGGATAAGGTAAGGCAGGCGCTTGGTCTTTT	CAGATC	AAGGTA	FALSE	FALSE	ENST00000418232.5
96839727	96839825	-1	2	ENSG00000163126	4204	4302	96839848	96839750	98	0.6146318732525629	0.6602982292637465	8	4303	4384	TTGACTGCCTGCGTTCTCAGCAGGAAGGGGACACGGCTCTGCACGAG	GCCGAGCTGGGGGTGCGGAACGCGGTGAGTGTGGGCGCAGCCCTGGC	CAGGAA	GCGGTG	FALSE	FALSE	ENST00000418232.5
96838499	96839644	-1	2	ENSG00000163126	4385	5530	96839667	96838522	1145	0.08108108108108103	0.6146318732525629	9	5531	5940	CTGACCCACACCGTTGCTCCCAGGCCTCCGTGACCCCGGTGCAGCTG	CAGCCCACAGGGAAGCAGAGGAAGGTGAGCCCCCGCCGCCCCCCAGC	CAGGCC	AAGGTG	FALSE	FALSE	ENST00000418232.5
96837914	96838088	-1	2	ENSG00000163126	5941	6115	96838111	96837937	174	0	0.08108108108108103	10	6116	6138	GGCACACACCTTTCCATGAGCAGCTCCTGCCCTGTGGCGACAGCCAG	TTCATTAAAACTGGCTATCCATTACAGCCTAGCCGTCTTTCCTGGGC	CAGCTC	TTACAG	TRUE	FALSE	ENST00000418232.5
96843966	96844021	-1	2	ENSG00000163126	24	79	96844044	96843989	55	0.9775234981610135	1	1	80	1533	GGCTGAGCAGTTCAGCTCTTCTCACTGGGGGGTGTGAGGAACAGGGG	GACTTCATCAGCATTCAGCAGTTGGTAAGGATGTGGGACGGAGGTGG	CTCACT	TTGGTA	FALSE	FALSE	ENST00000331001.2
96842365	96842511	-1	2	ENSG00000163126	1534	1680	96842534	96842388	146	0.9178586023702493	0.9775234981610135	2	1681	1859	GTACTCATATCCTGTTCCTACAGGTAAGTGGAGAAAGAGTTGAAGGG	TTGGAAGAAGAGAAGAAGAAGAAAGTGAGAGAGGGGCGGGGGCCGGG	CAGGTA	AAAGTG	FALSE	FALSE	ENST00000331001.2
96842060	96842185	-1	2	ENSG00000163126	1860	1985	96842208	96842083	125	0.8667756436452799	0.9178586023702493	3	1986	3530	CATGGTCTTGTCTTCTGCCCCAGCTTGAAAGATTTAACAGTACCAGA	AGGAAACCTGAGCCCCTGGTTAAGGTGAGTGGGAGGTCGGGGTTAGG	CAGCTT	AAGGTG	FALSE	FALSE	ENST00000331001.2
96840416	96840514	-1	2	ENSG00000163126	3531	3629	96840537	96840439	98	0.8267266040049039	0.8667756436452799	4	3630	3714	TAATCTTCCATCTCTGCCCTCAGCTCCACCGCACCGCCTTGCACTGG	GCCACAGTGGACGCGCGAGACTTGGTGAGGATGGGGAAAGGCCCAGC	CAGCTC	TTGGTG	FALSE	FALSE	ENST00000331001.2
96840232	96840330	-1	2	ENSG00000163126	3715	3813	96840353	96840255	98	0.786677564364528	0.8267266040049039	5	3814	3949	GCTTGGGTGCTTTTGTTTTGCAGCTGGACAGGACACCTGTGTTCTGG	GCCCGGGTCAATGCCCGGGACAAGGTGAGGGGCACGGTGCTTTGGGG	CAGCTG	AAGGTG	FALSE	FALSE	ENST00000331001.2
96839997	96840095	-1	2	ENSG00000163126	3950	4048	96840118	96840020	98	0.746628524724152	0.786677564364528	6	4049	4219	CACTGACCCCCACTTGCTCTCAGATCGGGAGCACCCCCCTGCACGTG	GCCCACCTGAACGCACAGGATAAGGTAAGGCAGGCGCTTGGTCTTTT	CAGATC	AAGGTA	FALSE	FALSE	ENST00000331001.2
96839727	96839825	-1	2	ENSG00000163126	4220	4318	96839848	96839750	98	0.7065794850837761	0.746628524724152	7	4319	4400	TTGACTGCCTGCGTTCTCAGCAGGAAGGGGACACGGCTCTGCACGAG	GCCGAGCTGGGGGTGCGGAACGCGGTGAGTGTGGGCGCAGCCCTGGC	CAGGAA	GCGGTG	FALSE	FALSE	ENST00000331001.2
96837915	96839644	-1	2	ENSG00000163126	4401	6130	96839667	96837938	1729	0	0.7065794850837761	8	6131	6153	CTGACCCACACCGTTGCTCCCAGGCCTCCGTGACCCCGGTGCAGCTG	GTTCATTAAAACTGGCTATCCATTACAGCCTAGCCGTCTTTCCTGGG	CAGGCC	ATTACA	TRUE	FALSE	ENST00000331001.2
96857888	96858014	-1	2	ENSG00000213337	24	150	96858037	96857911	126	0.9745762711864406	1	1	151	3596	CCGAGGCTGAGCCTGAGACCCGGGGCGGATCGACTGACGCCGGGGCC	TGGAGGAGATGGACTTCGAGAGGGGTGAGGCTGCCGCGCGGCCCTCG	CGGGGC	GGGGTG	FALSE	FALSE	ENST00000443120.5
96854338	96854441	-1	2	ENSG00000213337	3597	3700	96854464	96854361	103	0.9537933817594835	0.9745762711864406	2	3701	4433	GTCCTTTGGTTGCCTTTCTGCAGGAATCTGGTCGGCAGCCCTGAATG	GACTCGGCCGGCTACACTGCGCTGGTGAGCTAGGGAGGAGCACAGGG	CAGGAA	CTGGTG	FALSE	FALSE	ENST00000443120.5
96853401	96853604	-1	2	ENSG00000213337	4434	4637	96853627	96853424	203	0.9128329297820823	0.9537933817594835	3	4638	9593	ACCTCGGTCTCTGTTCCCTGCAGCACTATGCCAGCCGCAATGGGCAC	GACGGCATGACCAGTCTGCATAAGGTGGGCCCGTTCCCCCTTCCAAA	CAGCAC	AAGGTG	FALSE	FALSE	ENST00000443120.5
96848269	96848444	-1	2	ENSG00000213337	9594	9769	96848467	96848292	175	0.8775221953188055	0.9128329297820823	4	9770	15526	GATTCCAGCCTTTCTCTCCACAGGCTGCTGAGAGGGGTCACGGGGAC	CCTATCTCCAGCTGCCTTTAAAGGGTACACAGACCAGTTCTCCAAGC	CAGGCT	AGGGTA	FALSE	FALSE	ENST00000443120.5
96842365	96842511	-1	2	ENSG00000213337	15527	15673	96842534	96842388	146	0.8480629539951574	0.8775221953188055	5	15674	15852	GTACTCATATCCTGTTCCTACAGGTAAGTGGAGAAAGAGTTGAAGGG	TTGGAAGAAGAGAAGAAGAAGAAAGTGAGAGAGGGGCGGGGGCCGGG	CAGGTA	AAAGTG	FALSE	FALSE	ENST00000443120.5
96842060	96842185	-1	2	ENSG00000213337	15853	15978	96842208	96842083	125	0.8228410008071025	0.8480629539951574	6	15979	17125	CATGGTCTTGTCTTCTGCCCCAGCTTGAAAGATTTAACAGTACCAGA	AGGAAACCTGAGCCCCTGGTTAAGGTGAGTGGGAGGTCGGGGTTAGG	CAGCTT	AAGGTG	FALSE	FALSE	ENST00000443120.5
96840416	96840912	-1	2	ENSG00000213337	17126	17622	96840935	96840439	496	0.7227602905569007	0.8228410008071025	7	17623	17707	GGTCTTGTCTTCAACTGAACCAGCCGCAGTCCCAGGCCCAGGTGGAG	GCCACAGTGGACGCGCGAGACTTGGTGAGGATGGGGAAAGGCCCAGC	CAGCCG	TTGGTG	FALSE	FALSE	ENST00000443120.5
96840232	96840330	-1	2	ENSG00000213337	17708	17806	96840353	96840255	98	0.7029862792574657	0.7227602905569007	8	17807	17942	GCTTGGGTGCTTTTGTTTTGCAGCTGGACAGGACACCTGTGTTCTGG	GCCCGGGTCAATGCCCGGGACAAGGTGAGGGGCACGGTGCTTTGGGG	CAGCTG	AAGGTG	FALSE	FALSE	ENST00000443120.5
96836611	96840095	-1	2	ENSG00000213337	17943	21427	96840118	96836634	3484	0	0.7029862792574657	9	21428	21450	CACTGACCCCCACTTGCTCTCAGATCGGGAGCACCCCCCTGCACGTG	GTTGAGGCAGGCAGATCACTTGAGCTCATGAGTTTGAGACCAGGTGT	CAGATC	GAGCTC	TRUE	FALSE	ENST00000443120.5
96857888	96858095	-1	2	ENSG00000213337	24	231	96858118	96857911	207	0.787037037037037	1	1	232	3677	AAGGCGGGACTAGGGCGACAGCCGCGGACGCCGAGCGGCCAGATCAG	TGGAGGAGATGGACTTCGAGAGGGGTGAGGCTGCCGCGCGGCCCTCG	GCCGCG	GGGGTG	FALSE	FALSE	ENST00000393537.4
96854338	96854441	-1	2	ENSG00000213337	3678	3781	96854464	96854361	103	0.6810699588477367	0.787037037037037	2	3782	4514	GTCCTTTGGTTGCCTTTCTGCAGGAATCTGGTCGGCAGCCCTGAATG	GACTCGGCCGGCTACACTGCGCTGGTGAGCTAGGGAGGAGCACAGGG	CAGGAA	CTGGTG	FALSE	FALSE	ENST00000393537.4
96853401	96853604	-1	2	ENSG00000213337	4515	4718	96853627	96853424	203	0.4722222222222222	0.6810699588477367	3	4719	9674	ACCTCGGTCTCTGTTCCCTGCAGCACTATGCCAGCCGCAATGGGCAC	GACGGCATGACCAGTCTGCATAAGGTGGGCCCGTTCCCCCTTCCAAA	CAGCAC	AAGGTG	FALSE	FALSE	ENST00000393537.4
96847985	96848444	-1	2	ENSG00000213337	9675	10134	96848467	96848008	459	0	0.4722222222222222	4	10135	10157	GATTCCAGCCTTTCTCTCCACAGGCTGCTGAGAGGGGTCACGGGGAC	AGATCTAAATATAAAAACACAAAACTATGTAAGTATTAGAAGAAAGT	CAGGCT	AAACTA	TRUE	FALSE	ENST00000393537.4
96869876	96869971	-1	2	ENSG00000168758	24	119	96869994	96869899	95	0.9730878186968839	1	1	120	2071	GAGAGGCCGCGGAGGGCTGGCGGGCGAGCGCGGGCAGGCGGCGACGC	GGGGACTGGAGCTGCGCGCAATAGGTGAGCGAGGCCGGGCTTGCGTG	CGGGCG	TAGGTG	FALSE	FALSE	ENST00000305476.9
96867778	96867923	-1	2	ENSG00000168758	2072	2217	96867946	96867801	145	0.9320113314447592	0.9730878186968839	2	2218	3563	GACCATGTCTTTTCCCTCAGCAGGACAGCTGGCCTGAAGCTCAGAGC	CGCGTAAGACAGTGTCTTCTGGGGGTGAGTGCCTGGAGGGGTGAGGA	CAGGAC	GGGGTG	FALSE	FALSE	ENST00000305476.9
96866283	96866431	-1	2	ENSG00000168758	3564	3712	96866454	96866306	148	0.8900849858356941	0.9320113314447592	3	3713	4065	AGCAGCCATGCTTACCCCTGCAGAGCTGGCCACGGTAGTACGGCGGT	GAGGCCCTGGAGCTGCAAGGAGCGGTGAGAGGTGGGGCAGTGGGAGG	CAGAGC	GCGGTG	FALSE	FALSE	ENST00000305476.9
96865867	96865929	-1	2	ENSG00000168758	4066	4128	96865952	96865890	62	0.8725212464589235	0.8900849858356941	4	4129	4230	GACATCCCCTTCCCTTTCCCCAGATCTCCTGGGAGGCCCCCGTGGAG	ATCCAGAAAGGGAAGAACAACCAGGTGGGTGCTTGGACGCTGCTCCT	CAGATC	CAGGTG	FALSE	FALSE	ENST00000305476.9
96865666	96865764	-1	2	ENSG00000168758	4231	4329	96865787	96865689	98	0.8447592067988668	0.8725212464589235	5	4330	4457	ACCGGACACCTTTCTGCCCCCAGACCGAGTGCTTCAACTTCATCCGC	TTCCAGCCCAAGTGCACCTACGTCGTGAGTGCTGCCCTCCTACCTCG	CAGACC	GTCGTG	FALSE	FALSE	ENST00000305476.9
96865441	96865537	-1	2	ENSG00000168758	4458	4554	96865560	96865464	96	0.8175637393767705	0.8447592067988668	6	4555	4674	ATCACCTCTCTCTCTGTCCTTAGAACATGCTCACCTTCACTTTGGAG	AGGGCCATGCTGGCCTTCTTGTGGGTGAGTGGCTGCCCCCCATGCAG	TAGAAC	TGGGTG	FALSE	FALSE	ENST00000305476.9
96865204	96865320	-1	2	ENSG00000168758	4675	4791	96865343	96865227	116	0.7847025495750708	0.8175637393767705	7	4792	4879	TAGCTGACCTCTGTCTCCCATAGATGGTGAGCTGTACTCGGCCACAC	AGTACCTGGCCTTTTGGCTCAACGGTGAGCCACCGGGGGGCCTGTGG	TAGATG	ACGGTG	FALSE	FALSE	ENST00000305476.9
96864964	96865115	-1	2	ENSG00000168758	4880	5031	96865138	96864987	151	0.7419263456090652	0.7847025495750708	8	5032	5114	CTGACCTCCTCCCCTTCCCACAGAACCTCACTTTGTAGGCTCTGCCT	GCTCGTGTGGCCCGTGTCTGCAAGGTACCGAGTCTCACAGCGGTGGG	CAGAAC	AAGGTA	FALSE	FALSE	ENST00000305476.9
96864705	96864880	-1	2	ENSG00000168758	5115	5290	96864903	96864728	175	0.6923512747875353	0.7419263456090652	9	5291	5612	AGTGTCCCCTTGCCGTCTGCCAGGGCGATATGGGGGGCGCACGGACC	CTTTGGGGTTTTTCAAGCACAGTGGTGAGTTGGCCAGGGCTCCCACA	CAGGGC	GTGGTG	FALSE	FALSE	ENST00000305476.9
96864238	96864382	-1	2	ENSG00000168758	5613	5757	96864405	96864261	144	0.6515580736543909	0.6923512747875353	10	5758	5846	TGGGCTCCCTCTCGCTGTGACAGGGGTGACATGTACCTGTCGGCCAT	GTACCCAGCCCTCGGCCTGGCTCGGTGAGTGCTAGGGCAGGGATGCA	CAGGGG	TCGGTG	FALSE	FALSE	ENST00000305476.9
96863926	96864148	-1	2	ENSG00000168758	5847	6069	96864171	96863949	222	0.5886685552407932	0.6515580736543909	11	6070	6200	TGCCCCCCACACCCTGCCCCCAGTGCATTAACAACTGGCATCGGCGC	ATACAGTGCTGTTCATTGGCACAGGTGGGTGCATGGGTATGCAGGCA	CAGTGC	CAGGTG	FALSE	FALSE	ENST00000305476.9
96863682	96863794	-1	2	ENSG00000168758	6201	6313	96863817	96863705	112	0.5569405099150142	0.5886685552407932	12	6314	8100	ACCTTCTCCTCTGCACCCCCCAGGAGACGGCTGGCTGCTCAAGGCTG	AGCCTGGTGCTATCTCAGAGCAAGGTAGTAAGTTGGGCCCTATCTGC	CAGGAG	AAGGTA	FALSE	FALSE	ENST00000305476.9
96861737	96861894	-1	2	ENSG00000168758	8101	8258	96861917	96861760	157	0.5124645892351275	0.5569405099150142	13	8259	8345	CCTGCGCCCCGCTTTTCTCGCAGAAGCTGCTCTTTGCCGGCTCCCGC	TGTGGCCGTGGGTGGCCACTCTGGGTGAGTTGGGCTCTACATAGGCC	CAGAAG	TGGGTG	FALSE	FALSE	ENST00000305476.9
96861579	96861649	-1	2	ENSG00000168758	8346	8416	96861672	96861602	70	0.4926345609065156	0.5124645892351275	14	8417	8539	ATGTACCCTACATCCCCTACCAGATCTCTACTGATCCAGCATGTGAT	GCAACCTCCGTGGCAGTAAGAAAGGTGAGCTTTTTCATTCCCGTCGC	CAGATC	AAGGTG	FALSE	FALSE	ENST00000305476.9
96859716	96861455	-1	2	ENSG00000168758	8540	10279	96861478	96859739	1739	0	0.4926345609065156	15	10280	10302	CTCTGTTTTCTCTGCCACTACAGTCAGGCCCACTCCCAAAAACATCA	ACGATTGCTCTGATGGGGCTAAGATGTTTGGGCTAAAGCCTTTCTGG	CAGTCA	AGATGT	TRUE	FALSE	ENST00000305476.9
96868416	96868588	-1	2	ENSG00000168758	24	196	96868611	96868439	172	0.7876543209876543	1	1	197	685	CCCATCCCACCCACTTCCTGCCTCCCTCTTGGGCAACAAAGGGGCCT	TCCGCTCGCAGCCGGCCGCACCAGGTTTCCCCTTTGGGGCTTTCCCG	CCTCCC	CAGGTT	FALSE	FALSE	ENST00000442264.5
96867778	96867926	-1	2	ENSG00000168758	686	834	96867949	96867801	148	0.6049382716049383	0.7876543209876543	2	835	2180	TCTGACCATGTCTTTTCCCTCAGCAGGACAGCTGGCCTGAAGCTCAG	CGCGTAAGACAGTGTCTTCTGGGGGTGAGTGCCTGGAGGGGTGAGGA	CAGCAG	GGGGTG	FALSE	FALSE	ENST00000442264.5
96866283	96866431	-1	2	ENSG00000168758	2181	2329	96866454	96866306	148	0.4222222222222223	0.6049382716049383	3	2330	2682	AGCAGCCATGCTTACCCCTGCAGAGCTGGCCACGGTAGTACGGCGGT	GAGGCCCTGGAGCTGCAAGGAGCGGTGAGAGGTGGGGCAGTGGGAGG	CAGAGC	GCGGTG	FALSE	FALSE	ENST00000442264.5
96865867	96865929	-1	2	ENSG00000168758	2683	2745	96865952	96865890	62	0.345679012345679	0.4222222222222223	4	2746	2847	GACATCCCCTTCCCTTTCCCCAGATCTCCTGGGAGGCCCCCGTGGAG	ATCCAGAAAGGGAAGAACAACCAGGTGGGTGCTTGGACGCTGCTCCT	CAGATC	CAGGTG	FALSE	FALSE	ENST00000442264.5
96865666	96865764	-1	2	ENSG00000168758	2848	2946	96865787	96865689	98	0.2246913580246913	0.345679012345679	5	2947	3074	ACCGGACACCTTTCTGCCCCCAGACCGAGTGCTTCAACTTCATCCGC	TTCCAGCCCAAGTGCACCTACGTCGTGAGTGCTGCCCTCCTACCTCG	CAGACC	GTCGTG	FALSE	FALSE	ENST00000442264.5
96865441	96865537	-1	2	ENSG00000168758	3075	3171	96865560	96865464	96	0.10617283950617284	0.2246913580246913	6	3172	3291	ATCACCTCTCTCTCTGTCCTTAGAACATGCTCACCTTCACTTTGGAG	AGGGCCATGCTGGCCTTCTTGTGGGTGAGTGGCTGCCCCCCATGCAG	TAGAAC	TGGGTG	FALSE	FALSE	ENST00000442264.5
96865234	96865320	-1	2	ENSG00000168758	3292	3378	96865343	96865257	86	0	0.10617283950617284	7	3379	3401	TAGCTGACCTCTGTCTCCCATAGATGGTGAGCTGTACTCGGCCACAC	ACATGGGGCCCCACCACTCCATGAAGACAGAGTACCTGGCCTTTTGG	TAGATG	TGAAGA	TRUE	FALSE	ENST00000442264.5
96870378	96870757	-1	2	ENSG00000168758	24	403	96870780	96870401	379	0.5455635491606714	1	1	404	2854	CACAGCCCCTTTCATCTGAACAGTAGGGCTCATGCCACTTGTTAATC	CGGGGGACACTTCAGAAAGATCGGGTGAGTGTGATTCCCCCGTGGCC	CAGTAG	CGGGTG	FALSE	FALSE	ENST00000449330.1
96867778	96867926	-1	2	ENSG00000168758	2855	3003	96867949	96867801	148	0.36810551558753	0.5455635491606714	2	3004	4349	TCTGACCATGTCTTTTCCCTCAGCAGGACAGCTGGCCTGAAGCTCAG	CGCGTAAGACAGTGTCTTCTGGGGGTGAGTGCCTGGAGGGGTGAGGA	CAGCAG	GGGGTG	FALSE	FALSE	ENST00000449330.1
96866283	96866431	-1	2	ENSG00000168758	4350	4498	96866454	96866306	148	0.19064748201438853	0.36810551558753	3	4499	4851	AGCAGCCATGCTTACCCCTGCAGAGCTGGCCACGGTAGTACGGCGGT	GAGGCCCTGGAGCTGCAAGGAGCGGTGAGAGGTGGGGCAGTGGGAGG	CAGAGC	GCGGTG	FALSE	FALSE	ENST00000449330.1
96865867	96865929	-1	2	ENSG00000168758	4852	4914	96865952	96865890	62	0.1163069544364509	0.19064748201438853	4	4915	5016	GACATCCCCTTCCCTTTCCCCAGATCTCCTGGGAGGCCCCCGTGGAG	ATCCAGAAAGGGAAGAACAACCAGGTGGGTGCTTGGACGCTGCTCCT	CAGATC	CAGGTG	FALSE	FALSE	ENST00000449330.1
96865667	96865764	-1	2	ENSG00000168758	5017	5114	96865787	96865690	97	0	0.1163069544364509	5	5115	5137	ACCGGACACCTTTCTGCCCCCAGACCGAGTGCTTCAACTTCATCCGC	CTTCCAGCCCAAGTGCACCTACGTCGTGAGTGCTGCCCTCCTACCTC	CAGACC	CGTCGT	TRUE	FALSE	ENST00000449330.1
96897914	96898133	-1	2	ENSG00000168754	24	243	96898156	96897937	219	0.7807807807807807	1	1	244	4105	AATCGATTCACTGTAAAAGGGGGCACAGGGGTTTAGAATTGACTGGT	ACTTACAGCATTGAGGTCACACAGGCAAGTGGAGGCTCAGTTAGCCA	GGGCAC	CAGGCA	FALSE	FALSE	ENST00000393526.6
96893926	96894051	-1	2	ENSG00000168754	4106	4231	96894074	96893949	125	0.6556556556556556	0.7807807807807807	2	4232	19663	ACAGCCTCCCTTCTCCTCCCCAGCTGTCCTCGCTCAGCCGGCTCCTG	GCTAGTGCCGAGCTAGACCACAAGGTGAGTGAGCACCCAGCACCCGC	CAGCTG	AAGGTG	FALSE	FALSE	ENST00000393526.6
96878416	96878493	-1	2	ENSG00000168754	19664	19741	96878516	96878439	77	0.5785785785785786	0.6556556556556556	3	19742	20114	CTCTCCCTGTGCTCTCCCTCCAGGCCTGCTACCTGTGCCACAGCTTG	CAGGACATCACTCCAGACCAGTGGGTGAGTCTCCCAAGGGGCAGGGC	CAGGCC	TGGGTG	FALSE	FALSE	ENST00000393526.6
96877890	96878042	-1	2	ENSG00000168754	20115	20267	96878065	96877913	152	0.4264264264264265	0.5785785785785786	4	20268	21848	TTGGCCTCCCTCCGCCTCCACAGGGCGAGCTGCAGCTGCTGTGCATG	CTGCTGACCCACTGCCAGCCCCAGGTGGTGCCCCCTCTAGCCCCCAG	CAGGGC	CAGGTG	FALSE	FALSE	ENST00000393526.6
96875882	96876308	-1	2	ENSG00000168754	21849	22275	96876331	96875905	426	0	0.4264264264264265	5	22276	22298	GCCTGCTTTTCTCCTCGCCGCAGGCCCAGTATTTCAGCCCCTGGAAA	CATTAAAGTCTTCTTTCAGCATCAGTGGTTTAGAACACTTCCTTCAG	CAGGCC	TCAGTG	TRUE	FALSE	ENST00000393526.6
96986241	96986592	-1	2	ENSG00000168754	24	375	96986615	96986264	351	0.869662086891942	1	1	376	14009	GGCGCGCACGTGGAGGGCTAACAGGAAGAGGGTGCGCACTTGGCCGG	AGGATCAGCGGCTCCATTTTACAGGTAAGGAAACTGAGGCCGAGGAA	ACAGGA	CAGGTA	FALSE	FALSE	ENST00000490605.2
96972538	96972606	-1	2	ENSG00000168754	14010	14078	96972629	96972561	68	0.844411437059042	0.869662086891942	2	14079	14293	CCCTCACAGGCGCTTCCTTCCAGGACAGATGTCCCACGGCTTGCAGA	TGCTAGCCCTTCCTCTGAGAGAAGGTAGGCGTCTCTCACCTGCACAG	CAGGAC	AAGGTA	FALSE	FALSE	ENST00000490605.2
96971901	96972322	-1	2	ENSG00000168754	14294	14715	96972345	96971924	421	0.688080207946528	0.844411437059042	3	14716	15838	ACAGTATTCTGTCCTGTCTGCAGGGGTGCAGGCTGCCGCCACCGTGC	AGCCAGCAGGCTGCGGCCCCAGAGGTGAGCCTGTGTCCACCCTTGGC	CAGGGG	GAGGTG	FALSE	FALSE	ENST00000490605.2
96970716	96970777	-1	2	ENSG00000168754	15839	15900	96970800	96970739	61	0.6654288897140735	0.688080207946528	4	15901	18988	ATTCCCATGTCCTGTTTCTCCAGTTTTCCTGGGGGGGCTCAGGAAGC	GGACTACTTACTGCAGGAGAAGAGGTGAGCACAGGGCGTGGCCTGTC	CAGTTT	GAGGTG	FALSE	FALSE	ENST00000490605.2
96967520	96967627	-1	2	ENSG00000168754	18989	19096	96967650	96967543	107	0.6256962495358336	0.6654288897140735	5	19097	26175	CTCTGGCCCTCGACTTCCTATAGGGAACAGGCCCTGGAGCAGGAGCG	AGTGCCACTCACACCCGAGCACAGGTGAGGGGCAGGGGCCTGGCACC	TAGGGA	CAGGTG	FALSE	FALSE	ENST00000490605.2
96960288	96960440	-1	2	ENSG00000168754	26176	26328	96960463	96960311	152	0.5692536204975863	0.6256962495358336	6	26329	35131	CCTCCTGCCCCTTGCCTTGCCAGGATGCTGGTGGAAAAGTACTCAGT	CCACCTGGAAGGGCTGTTCCTCAGGTAAGTGTGGGGAGGAGGGGTGA	CAGGAT	CAGGTA	FALSE	FALSE	ENST00000490605.2
96951379	96951484	-1	2	ENSG00000168754	35132	35237	96951507	96951402	105	0.5302636464909023	0.5692536204975863	7	35238	38713	AACCTCAGCCCTCTGCCTCCCAGCTCCCCGCCAGCCCAACAGCTCTC	TCCCTGCTCCAGTGGCTGTTCCAGGTGAGGACCGCAGGCCTGCCACT	CAGCTC	CAGGTG	FALSE	FALSE	ENST00000490605.2
96947818	96947902	-1	2	ENSG00000168754	38714	38798	96947925	96947841	84	0.4990716672855552	0.5302636464909023	8	38799	57295	TTTTGTTTTTTTTTTCCACCTAGCTGCTGACATGGCCTCCAGAAACA	TGGATGGAATCTTCCTTCAGCCTGGTCAGTACTGGGATGCAGGGTGG	TAGCTG	CTGGTC	FALSE	FALSE	ENST00000490605.2
96929206	96929320	-1	2	ENSG00000168754	57296	57410	96929343	96929229	114	0.45673969550686966	0.4990716672855552	9	57411	63032	TCTGCTCCCTTTTGGCCTGACAGATGAAGACAAGCACCTGTGGTGCC	GGGGCCCTTTTGGCACGGTGGCAGGTGAGTACTTCTGCTTCCTCACT	CAGATG	CAGGTG	FALSE	FALSE	ENST00000490605.2
96923490	96923583	-1	2	ENSG00000168754	63033	63126	96923606	96923513	93	0.42220571852952093	0.45673969550686966	10	63127	64961	TCACTGTTGTTGTCTTACCACAGGGTGCTTCCAGGCGAGGCTGGCCT	ATCAGCCTGGGCCACATCTACAAGGTGAGTCAAGCCGCCTGCCTCAT	CAGGGT	AAGGTG	FALSE	FALSE	ENST00000490605.2
96921478	96921654	-1	2	ENSG00000168754	64962	65138	96921677	96921501	176	0.35685109543260307	0.42220571852952093	11	65139	65353	CCTGCCCTCTTTTCTCTCTCCAGTTTCTGGCGCTGTGTGCCCAGGCC	AACATCCGGGAGTGGCCAGGGAAGGTACTAGACGCCCAGAGCCTGGT	CAGTTT	AAGGTA	FALSE	FALSE	ENST00000490605.2
96921165	96921262	-1	2	ENSG00000168754	65354	65451	96921285	96921188	97	0.3208317861121426	0.35685109543260307	12	65452	83908	CATGGGGTGCCGTTCTCCTGCAGCTCCAGGAACTGTGCTGCACCCTG	CCCAGACATGACCTCCCGGAGCAGGTGCGTGCTGCTCCCCCGCTGCC	CAGCTC	CAGGTG	FALSE	FALSE	ENST00000490605.2
96902620	96902707	-1	2	ENSG00000168754	83909	83996	96902730	96902643	87	0.28852580764946156	0.3208317861121426	13	83997	92564	TCAGGCTGTCGCTTTTCCCCCAGGCGGCTTCGAAGCCAGCTCAGCCT	CCTCTCTGGCAAGAGAAGACCCAGGTGAGTGTTTGCTTCAGGCCTGG	CAGGCG	CAGGTG	FALSE	FALSE	ENST00000490605.2
96893926	96894051	-1	2	ENSG00000168754	92565	92690	96894074	96893949	125	0.2421091719272187	0.28852580764946156	14	92691	108122	ACAGCCTCCCTTCTCCTCCCCAGCTGTCCTCGCTCAGCCGGCTCCTG	GCTAGTGCCGAGCTAGACCACAAGGTGAGTGAGCACCCAGCACCCGC	CAGCTG	AAGGTG	FALSE	FALSE	ENST00000490605.2
96878416	96878493	-1	2	ENSG00000168754	108123	108200	96878516	96878439	77	0.21351652432231716	0.2421091719272187	15	108201	108573	CTCTCCCTGTGCTCTCCCTCCAGGCCTGCTACCTGTGCCACAGCTTG	CAGGACATCACTCCAGACCAGTGGGTGAGTCTCCCAAGGGGCAGGGC	CAGGCC	TGGGTG	FALSE	FALSE	ENST00000490605.2
96877890	96878042	-1	2	ENSG00000168754	108574	108726	96878065	96877913	152	0.1570738952840698	0.21351652432231716	16	108727	110307	TTGGCCTCCCTCCGCCTCCACAGGGCGAGCTGCAGCTGCTGTGCATG	CTGCTGACCCACTGCCAGCCCCAGGTGGTGCCCCCTCTAGCCCCCAG	CAGGGC	CAGGTG	FALSE	FALSE	ENST00000490605.2
96875885	96876308	-1	2	ENSG00000168754	110308	110731	96876331	96875908	423	0	0.1570738952840698	17	110732	110754	GCCTGCTTTTCTCCTCGCCGCAGGCCCAGTATTTCAGCCCCTGGAAA	GCACATTAAAGTCTTCTTTCAGCATCAGTGGTTTAGAACACTTCCTT	CAGGCC	GCATCA	TRUE	FALSE	ENST00000490605.2
97094701	97094839	-1	2	ENSG00000144199	24	162	97094862	97094724	138	0.8999274836838289	1	1	163	2874	GCTGGAGTGCGCACCGAGCGGCAGTGACTTCGCCGCTGCTGTAGTTC	GGCTGCCGCCGCCGCCGCCGCCAGGTAGACCAGGCCTGGCTGGGTTA	GCAGTG	CAGGTA	FALSE	FALSE	ENST00000414820.5
97091863	97091988	-1	2	ENSG00000144199	2875	3e3	97092011	97091886	125	0.8092820884699057	0.8999274836838289	2	3001	3150	CATTGTTTCCCCAATACCTACAGCAGAGCCAAGCACAGTGGGAACTT	GTTTCACCTTATGAAGTATAGCAGGTAAAATACAAGCCTGGACCGCT	CAGCAG	CAGGTA	FALSE	FALSE	ENST00000414820.5
97091462	97091712	-1	2	ENSG00000144199	3151	3401	97091735	97091485	250	0.6279912980420594	0.8092820884699057	3	3402	4537	GGATCCTGTGTTTTTCTCTGCAGGCTCTGATGCTGGTGTCTGGTAGA	GGCCACCCTCTCAGTGGCAAGAAGGTAAGTAAGTGGGCAGCATCGCC	CAGGCT	AAGGTA	FALSE	FALSE	ENST00000414820.5
97090109	97090325	-1	2	ENSG00000144199	4538	4754	97090348	97090132	216	0.4713560551124003	0.6279912980420594	4	4755	8664	CTCACCTGCTCTGGTCTCTACAGAGCCTTGGCTGCCCAGTTGCCAGT	GTGGTCCTCCCACCACAGAGCCAGGTCAGTGCCTCCCCACTGCCCTC	CAGAGC	CAGGTC	FALSE	FALSE	ENST00000414820.5
97086139	97086198	-1	2	ENSG00000144199	8665	8724	97086221	97086162	59	0.4285714285714286	0.4713560551124003	5	8725	9001	ACTATTCCTCTCCCACCCTACAGGAGGTAGATTGGGAAGTGGAGCTG	GGAAAGAAAGGCAAGCACATCAAGGTGAGGTGGAAAGGGTGGGCTCC	CAGGAG	AAGGTG	FALSE	FALSE	ENST00000414820.5
97085699	97085861	-1	2	ENSG00000144199	9002	9164	97085884	97085722	162	0.31109499637418414	0.4285714285714286	6	9165	10585	GGCCAAATCCCCTGCCCCCATAGGCCACAGATGCCATGGCCCACGTG	TGGTGACCAAGGACAGTGTAGCAGGTAGGTCCCTGGTCCCTGCCCCC	TAGGCC	CAGGTA	FALSE	FALSE	ENST00000414820.5
97084169	97084277	-1	2	ENSG00000144199	10586	10694	97084300	97084192	108	0.23277737490935457	0.31109499637418414	7	10695	10827	AAGGTTCCATCTTTGCATTTCAGATCCACACAACTTAAAGATCTGCT	GGACCTGATAGCCTGGGTCTCCCAGTGAGTGACAAGGGCTGTCCTGC	CAGATC	CCAGTG	FALSE	FALSE	ENST00000414820.5
97083948	97084035	-1	2	ENSG00000144199	10828	10915	97084058	97083971	87	0.16968817984046414	0.23277737490935457	8	10916	11045	TGGGTCCTTTTGCTTTGCTCCAGGTTTGTTACCTTTTACCCAGGGGA	AGGAAACCTCCTGTCTTTCTCAAGGTAGGTTAGCGAAAAGCAAAGAG	CAGGTT	AAGGTA	FALSE	FALSE	ENST00000414820.5
97083583	97083817	-1	2	ENSG00000144199	11046	11280	97083840	97083606	234	0	0.16968817984046414	9	11281	11303	CGTCATGGCCTGCTCTGTTGCAGAAGGGGGATGAAGTCCAGTGTGAG	TAAATGCGTCGGGTCAAAGCAGCAGCTTGGCTTGTGCTGTTTGTCTT	CAGAAG	GCAGCT	TRUE	FALSE	ENST00000414820.5
97094701	97094882	-1	2	ENSG00000144199	24	205	97094905	97094724	181	0.8604471858134156	1	1	206	3193	TAGGGGTGGTTGCCTGTGACGTCACAGGACGCGCCCGCTTCTCGCTG	GGCTGCCGCCGCCGCCGCCGCCAGGTAGACCAGGCCTGGCTGGGTTA	GTCACA	CAGGTA	FALSE	FALSE	ENST00000272610.3
97091462	97091712	-1	2	ENSG00000144199	3194	3444	97091735	97091485	250	0.6676946800308404	0.8604471858134156	2	3445	4580	GGATCCTGTGTTTTTCTCTGCAGGCTCTGATGCTGGTGTCTGGTAGA	GGCCACCCTCTCAGTGGCAAGAAGGTAAGTAAGTGGGCAGCATCGCC	CAGGCT	AAGGTA	FALSE	FALSE	ENST00000272610.3
97090109	97090325	-1	2	ENSG00000144199	4581	4797	97090348	97090132	216	0.5011565150346955	0.6676946800308404	3	4798	8707	CTCACCTGCTCTGGTCTCTACAGAGCCTTGGCTGCCCAGTTGCCAGT	GTGGTCCTCCCACCACAGAGCCAGGTCAGTGCCTCCCCACTGCCCTC	CAGAGC	CAGGTC	FALSE	FALSE	ENST00000272610.3
97086139	97086198	-1	2	ENSG00000144199	8708	8767	97086221	97086162	59	0.4556669236700077	0.5011565150346955	4	8768	9044	ACTATTCCTCTCCCACCCTACAGGAGGTAGATTGGGAAGTGGAGCTG	GGAAAGAAAGGCAAGCACATCAAGGTGAGGTGGAAAGGGTGGGCTCC	CAGGAG	AAGGTG	FALSE	FALSE	ENST00000272610.3
97085699	97085861	-1	2	ENSG00000144199	9045	9207	97085884	97085722	162	0.330763299922899	0.4556669236700077	5	9208	10628	GGCCAAATCCCCTGCCCCCATAGGCCACAGATGCCATGGCCCACGTG	TGGTGACCAAGGACAGTGTAGCAGGTAGGTCCCTGGTCCCTGCCCCC	TAGGCC	CAGGTA	FALSE	FALSE	ENST00000272610.3
97084169	97084277	-1	2	ENSG00000144199	10629	10737	97084300	97084192	108	0.24749421742482647	0.330763299922899	6	10738	10870	AAGGTTCCATCTTTGCATTTCAGATCCACACAACTTAAAGATCTGCT	GGACCTGATAGCCTGGGTCTCCCAGTGAGTGACAAGGGCTGTCCTGC	CAGATC	CCAGTG	FALSE	FALSE	ENST00000272610.3
97083948	97084035	-1	2	ENSG00000144199	10871	10958	97084058	97083971	87	0.1804163454124904	0.24749421742482647	7	10959	11088	TGGGTCCTTTTGCTTTGCTCCAGGTTTGTTACCTTTTACCCAGGGGA	AGGAAACCTCCTGTCTTTCTCAAGGTAGGTTAGCGAAAAGCAAAGAG	CAGGTT	AAGGTA	FALSE	FALSE	ENST00000272610.3
97083583	97083817	-1	2	ENSG00000144199	11089	11323	97083840	97083606	234	0	0.1804163454124904	8	11324	11346	CGTCATGGCCTGCTCTGTTGCAGAAGGGGGATGAAGTCCAGTGTGAG	TAAATGCGTCGGGTCAAAGCAGCAGCTTGGCTTGTGCTGTTTGTCTT	CAGAAG	GCAGCT	TRUE	FALSE	ENST00000272610.3
97113496	97113936	1	2	ENSG00000135976	24	464	97113473	97113913	440	0.6203623813632442	1	1	465	4591	CCGCAGCAACCGCCGCCTGCACTGGGCGCGCGAGAGCTGCTAGGGCG	CAATAAGAGAGACAGGAAGGAAAGGTAATGGGGGCCGGGAGCCGGGG	ACTGGG	AAGGTA	FALSE	FALSE	ENST00000639293.1
97118064	97118178	1	2	ENSG00000135976	4592	4706	97118041	97118155	114	0.5220017256255393	0.6203623813632442	2	4707	4871	AAAAAGTCCTGTCACTCTCACAGGACCGCCCTACATTTGGCCTGTGC	GAAGACAGGACACCTCTGATCAAGGTATATAGTAGCTGACTCTTTGA	CAGGAC	AAGGTA	FALSE	FALSE	ENST00000639293.1
97118344	97118517	1	2	ENSG00000135976	4872	5045	97118321	97118494	173	0.3727351164797239	0.5220017256255393	3	5046	9414	GTTTCTCGGTCTAATACTGACAGGCTGTACAACTGAGGCAGGAGGCT	ACAAATATTGAAGAATGCAGCAAGGTATAGGTCAACCAATGTTATTT	CAGGCT	AAGGTA	FALSE	FALSE	ENST00000639293.1
97122887	97122993	1	2	ENSG00000135976	9415	9521	97122864	97122970	106	0.2812769628990509	0.3727351164797239	4	9522	10987	AAATTGTTGCTGTTATTTTACAGTGTGAATATCAGCCACTGTTATTT	AAATGCCATTGATTATCTTGGCAGGTACAGACCTTAGTTCTTATTGT	CAGTGT	CAGGTA	FALSE	FALSE	ENST00000639293.1
97124460	97124597	1	2	ENSG00000135976	10988	11125	97124437	97124574	137	0.1630716134598792	0.2812769628990509	5	11126	13594	TAATTACCTCTCTGTTATTTTAGATCAGCCCTCATACATGCTGTTAC	TGCCATTGAGGCTAAGAATAGAGTGTAAGTCTTTACATAAAAAGGCT	TAGATC	AGTGTA	FALSE	FALSE	ENST00000639293.1
97127067	97127134	1	2	ENSG00000135976	13595	13662	97127044	97127111	67	0.10526315789473684	0.1630716134598792	6	13663	29167	ATTTCATTTATTTTTATGCATAGCATTTTTGATCTAATTTATGAATA	ATCTTCCTATAAATAGCAATCCAGGTAAGATTTCTGATAGTGAATTA	TAGCAT	CAGGTA	FALSE	FALSE	ENST00000639293.1
97142640	97142660	1	2	ENSG00000135976	29168	29188	97142617	97142637	20	0.08800690250215704	0.10526315789473684	7	29189	49766	TATGTATCCCTTTTGCTTTTCAGTGTCTTCTCAGAAACAACCAGCCT	CAGTGTCTTCTCAGAAACAACCAGCCTTGAAGGTAATTACACATTCA	CAGTGT	CAGCCT	FALSE	FALSE	ENST00000639293.1
97163239	97163240	1	2	ENSG00000135976	49767	49768	97163216	97163217	1	0.08714408973252807	0.08800690250215704	8	49769	49771	GAGATTGTGCCACTGCACTCCAGCCTAGGCAACAGAGCAAGACTCCA	AGATTGTGCCACTGCACTCCAGCCTAGGCAACAGAGCAAGACTCCAT	CAGCCT	GCCTAG	FALSE	FALSE	ENST00000639293.1
97163244	97163345	1	2	ENSG00000135976	49772	49873	97163221	97163322	101	0	0.08714408973252807	9	49874	49896	TGTGCCACTGCACTCCAGCCTAGGCAACAGAGCAAGACTCCATGTCA	AGATTTTTGGTTACATTTTGTAAATGAAAATCTGAGTACTCATTAGT	TAGGCA	AAATGA	TRUE	FALSE	ENST00000639293.1
97113496	97113936	1	2	ENSG00000135976	24	464	97113473	97113913	440	0.9269951883192301	1	1	465	4591	CCGCAGCAACCGCCGCCTGCACTGGGCGCGCGAGAGCTGCTAGGGCG	CAATAAGAGAGACAGGAAGGAAAGGTAATGGGGGCCGGGAGCCGGGG	ACTGGG	AAGGTA	FALSE	FALSE	ENST00000461153.6
97118064	97118178	1	2	ENSG00000135976	4592	4706	97118041	97118155	114	0.9080803052928489	0.9269951883192301	2	4707	4871	AAAAAGTCCTGTCACTCTCACAGGACCGCCCTACATTTGGCCTGTGC	GAAGACAGGACACCTCTGATCAAGGTATATAGTAGCTGACTCTTTGA	CAGGAC	AAGGTA	FALSE	FALSE	ENST00000461153.6
97118344	97118517	1	2	ENSG00000135976	4872	5045	97118321	97118494	173	0.8793761407001826	0.9080803052928489	3	5046	9414	GTTTCTCGGTCTAATACTGACAGGCTGTACAACTGAGGCAGGAGGCT	ACAAATATTGAAGAATGCAGCAAGGTATAGGTCAACCAATGTTATTT	CAGGCT	AAGGTA	FALSE	FALSE	ENST00000461153.6
97122887	97122993	1	2	ENSG00000135976	9415	9521	97122864	97122970	106	0.8617886178861789	0.8793761407001826	4	9522	10987	AAATTGTTGCTGTTATTTTACAGTGTGAATATCAGCCACTGTTATTT	AAATGCCATTGATTATCTTGGCAGGTACAGACCTTAGTTCTTATTGT	CAGTGT	CAGGTA	FALSE	FALSE	ENST00000461153.6
97124460	97124597	1	2	ENSG00000135976	10988	11125	97124437	97124574	137	0.8390575742492119	0.8617886178861789	5	11126	13594	TAATTACCTCTCTGTTATTTTAGATCAGCCCTCATACATGCTGTTAC	TGCCATTGAGGCTAAGAATAGAGTGTAAGTCTTTACATAAAAAGGCT	TAGATC	AGTGTA	FALSE	FALSE	ENST00000461153.6
97127067	97127134	1	2	ENSG00000135976	13595	13662	97127044	97127111	67	0.8279409324705492	0.8390575742492119	6	13663	29167	ATTTCATTTATTTTTATGCATAGCATTTTTGATCTAATTTATGAATA	ATCTTCCTATAAATAGCAATCCAGGTAAGATTTCTGATAGTGAATTA	TAGCAT	CAGGTA	FALSE	FALSE	ENST00000461153.6
97142640	97142668	1	2	ENSG00000135976	29168	29196	97142617	97142645	28	0.8232951717272274	0.8279409324705492	7	29197	29290	TATGTATCCCTTTTGCTTTTCAGTGTCTTCTCAGAAACAACCAGCCT	TCTCAGAAACAACCAGCCTTGAAGGTAATTACACATTCATTTCTGTT	CAGTGT	AAGGTA	FALSE	FALSE	ENST00000461153.6
97142763	97142835	1	2	ENSG00000135976	29291	29363	97142740	97142812	72	0.8113489298158287	0.8232951717272274	8	29364	31045	ATTTTGTTTCAAATCCCACTCAGGCTACAAGTGGCAAGGAAGATTCT	AGGATGGACAAAAATCTGGGACAGGTATTTTGGAATACACATTTAAT	CAGGCT	CAGGTA	FALSE	FALSE	ENST00000461153.6
97144518	97144546	1	2	ENSG00000135976	31046	31074	97144495	97144523	28	0.806703169072507	0.8113489298158287	9	31075	31167	TATGTATCCCTTTTGGTTTTCAGTGTCTTCTCAGAAACAACCGGCCT	TCTCAGAAACAACCGGCCTTGAAGGTATTATACTCTCATTCATATTT	CAGTGT	AAGGTA	FALSE	FALSE	ENST00000461153.6
97144640	97144712	1	2	ENSG00000135976	31168	31240	97144617	97144689	72	0.7947569271611084	0.806703169072507	10	31241	33013	ATTTTGTTTGAAATCCCACTCAGGATACAAGTGACAAGGATGATTCT	AAGATGAACAAAAATCTGGGACAGGTAATTTTGCAATACACATTTAA	CAGGAT	CAGGTA	FALSE	FALSE	ENST00000461153.6
97146486	97146516	1	2	ENSG00000135976	33014	33044	97146463	97146493	30	0.7897793263646922	0.7947569271611084	11	33045	35822	GCATTTTACTTTTTGTTTAATAGTGCTTCCTGCTGTTGAACAGTGTT	TGCTGTTGAACAGTGTTTAAACAGGTATGATTTTACAGATTTTTTAA	TAGTGC	CAGGTA	FALSE	FALSE	ENST00000461153.6
97149295	97149361	1	2	ENSG00000135976	35823	35889	97149272	97149338	66	0.7788286046125767	0.7897793263646922	12	35890	38406	TGTAATATCTTTTTGCTCTGTAGGAGTCTCTACAGACCTGATGCTGT	AATGAGTTTTCTTTGGAATCTGAGGTAGAGTACTCTCTTGTGAAATT	TAGGAG	GAGGTA	FALSE	FALSE	ENST00000461153.6
97151879	97151939	1	2	ENSG00000135976	38407	38467	97151856	97151916	60	0.7688734030197445	0.7788286046125767	13	38468	39031	AACCTATTGTGTTTTTCTTCTAGATTATTTCAAAACTATACATCCCA	TTTCTCCACGATCTATAAAAGATGGTAAGTTATTTGAAGGCTGCCTA	TAGATT	ATGGTA	FALSE	FALSE	ENST00000461153.6
97152504	97152534	1	2	ENSG00000135976	39032	39062	97152481	97152511	30	0.7638958022233284	0.7688734030197445	14	39063	41202	GCATTTTACTTTTTCTTTAATAGTGCTTCCTCCTGTTGAAGAGGCTG	TCCTGTTGAAGAGGCTGTTGACAGGTATGATTTCAGAGATTTTTTAA	TAGTGC	CAGGTA	FALSE	FALSE	ENST00000461153.6
97154675	97154741	1	2	ENSG00000135976	41203	41269	97154652	97154718	66	0.7529450804712129	0.7638958022233284	15	41270	44634	TGTAATATCTTTTTGCTCTGTAGGTGTCTCTACCTACTGGACCGTTT	GATAAGTTTGCTTTGGAATCTGAGGTAGAGTACTCTCTTGTGAAATT	TAGGTG	GAGGTA	FALSE	FALSE	ENST00000461153.6
97158107	97158167	1	2	ENSG00000135976	44635	44695	97158084	97158144	60	0.7429898788783806	0.7529450804712129	16	44696	45115	CTTAAACCTATTGTGTCTTCTAGAATATTTCAGAACCATACTTTACG	TTTCTCAACAATCTGCAGAAAATTGTAAGCTATTTGAAACCTGACTA	TAGAAT	ATTGTA	FALSE	FALSE	ENST00000461153.6
97158588	97158655	1	2	ENSG00000135976	45116	45183	97158565	97158632	67	0.7318732370997179	0.7429898788783806	17	45184	48626	TCTTGACTTTGTTTTTACTGTAGTAGATGCTGCATGTGGCATTGACA	TTTGAAGACCAAAATGTTGATAAGGTAAATGAAGATGTGGTTAAAAG	TAGTAG	AAGGTA	FALSE	FALSE	ENST00000461153.6
97162099	97162138	1	2	ENSG00000135976	48627	48666	97162076	97162115	39	0.725402356064377	0.7318732370997179	18	48667	50810	GATTTCTTTTTTTTTTTTAATAGGAAGGAAAAGCACTACCAGCAACT	CAGCAACTGGACAAAAAGCAAATGGTATTGGTATTATAAAAAGTGCT	TAGGAA	ATGGTA	FALSE	FALSE	ENST00000461153.6
97164283	97164311	1	2	ENSG00000135976	50811	50839	97164260	97164288	28	0.7207565953210553	0.725402356064377	19	50840	50924	TATGTGTTCCTTTTGCTTTGTAGTGTCTCCTGAGCAACCGCCTTTAT	CCTGAGCAACCGCCTTTATTCACGGTAAACATATTTTCTTTAATTAT	TAGTGT	ACGGTA	FALSE	FALSE	ENST00000461153.6
97164397	97164469	1	2	ENSG00000135976	50925	50997	97164374	97164446	72	0.7088103534096566	0.7207565953210553	20	50998	54104	ATTATGTTGTCAAACCCATTCAGCATACGGTGAAAGACAGAGATCAC	TGGATTCACTAACTTCCAGTGAAGGTAAATTTGCCGCTACAAATTTC	CAGCAT	AAGGTA	FALSE	FALSE	ENST00000461153.6
97167577	97167605	1	2	ENSG00000135976	54105	54133	97167554	97167582	28	0.7041645926663349	0.7088103534096566	21	54134	54222	TATGTGTCCCTTTTGCTTTGTAGAATCTTCTGAGCGACCTCCTTTAT	TCTGAGCGACCTCCTTTATCCACGGTAAACAAATATATTTTCATTTT	TAGAAT	ACGGTA	FALSE	FALSE	ENST00000461153.6
97167695	97167767	1	2	ENSG00000135976	54223	54295	97167672	97167744	72	0.6922183507549361	0.7041645926663349	22	54296	66265	ATTATGTTGTAAAACCCATTCAGCTTACTCTGAAAGAGGCAGATCCC	AGGATTCACCACCTCCAGGAAAAGGTAAATTTGCCAATACAAATTTC	CAGCTT	AAGGTA	FALSE	FALSE	ENST00000461153.6
97179738	97179766	1	2	ENSG00000135976	66266	66294	97179715	97179743	28	0.6875725900116144	0.6922183507549361	23	66295	66388	TATGTATCCCTTTTGCTTTTCAGTGTCTTCTCAGAAACAACCAGCTG	TCTCAGAAACAACCAGCTGAGAAGGTAATTAAAGTCTCATTTATATG	CAGTGT	AAGGTA	FALSE	FALSE	ENST00000461153.6
97179861	97179933	1	2	ENSG00000135976	66389	66461	97179838	97179910	72	0.6756263481002157	0.6875725900116144	24	66462	68125	ATTTTGCTTCAAATCCCATTCAGGCTACAAGTGACGACAAAGATTCT	AGGAGGGACCAATATCTGGGACAGGTAATTTTGCAAAACACATCTAA	CAGGCT	CAGGTA	FALSE	FALSE	ENST00000461153.6
97181598	97181626	1	2	ENSG00000135976	68126	68154	97181575	97181603	28	0.6709805873568939	0.6756263481002157	25	68155	68248	TATGTTTCCCTTTTGCTTTTCAGTGTCTTCTCAGAAACAACCAGCTG	TCTCAGAAACAACCAGCTGAGAAGGTAATTAAAGTCTCATTTATATG	CAGTGT	AAGGTA	FALSE	FALSE	ENST00000461153.6
97181721	97181793	1	2	ENSG00000135976	68249	68321	97181698	97181770	72	0.6590343454454952	0.6709805873568939	26	68322	69986	ATTTTGTTTCAAATCCCATTCAGGCTACAAGTGACGAGAAAGATTCT	AGAAGGGACAACAATCTGGGACAGGTAATTTTGCAAAACACATTTAA	CAGGCT	CAGGTA	FALSE	FALSE	ENST00000461153.6
97183459	97183487	1	2	ENSG00000135976	69987	70015	97183436	97183464	28	0.6543885847021735	0.6590343454454952	27	70016	70109	TATATATTTCTTTTACTTTTCAGTGTCTCCTCAGAAACAATCGGCCT	CCTCAGAAACAATCGGCCTGGAAGGTAGTTACTCTTTCATTTATATT	CAGTGT	AAGGTA	FALSE	FALSE	ENST00000461153.6
97183582	97183654	1	2	ENSG00000135976	70110	70182	97183559	97183631	72	0.6424423427907748	0.6543885847021735	28	70183	71843	ATTTTGTTTCTCTTTCCATTCAGGTTATATTTAAAAAGAAAGTTTCT	TGGGTGGTGGGAAATCTGGAACAGGTAATTTGGCAATACACATTTAA	CAGGTT	CAGGTA	FALSE	FALSE	ENST00000461153.6
97185316	97185344	1	2	ENSG00000135976	71844	71872	97185293	97185321	28	0.6377965820474532	0.6424423427907748	29	71873	71965	TATGTATCCCTTTTGCTTTTCAGTGTCTTCTCAGAAACAACCAGCCT	TCTCAGAAACAACCAGCCTCAAAGGTAATTAAACTCTCATTTATATT	CAGTGT	AAGGTA	FALSE	FALSE	ENST00000461153.6
97185438	97185510	1	2	ENSG00000135976	71966	72038	97185415	97185487	72	0.6258503401360545	0.6377965820474532	30	72039	73725	AATTTGCTTCAAATTACTTTCAGGCTACAAGTGACAAGACAGATTCT	AGGATGGACTACAGTGTGGGACAGGTAATTTTGCAAAACACATTTAA	CAGGCT	CAGGTA	FALSE	FALSE	ENST00000461153.6
97187198	97187226	1	2	ENSG00000135976	73726	73754	97187175	97187203	28	0.6212045793927328	0.6258503401360545	31	73755	73856	TATGTATCCCTTTTGCTTTTCAGTGTCTTCTCAGAAACAACCAGCCT	TCTCAGAAACAACCAGCCTTGAAGGTAATTAAACTCTCATTTATATT	CAGTGT	AAGGTA	FALSE	FALSE	ENST00000461153.6
97187329	97187401	1	2	ENSG00000135976	73857	73929	97187306	97187378	72	0.6092583374813341	0.6212045793927328	32	73930	75614	ATTTTCTTTCAAATTCCATTCAGGCTACAACTGACGAGGAAGACTCT	AGGATGGAGAAAAATCTGGGACAGGTAATTTTGCAAAACACATTCAA	CAGGCT	CAGGTA	FALSE	FALSE	ENST00000461153.6
97189087	97189115	1	2	ENSG00000135976	75615	75643	97189064	97189092	28	0.6046125767380123	0.6092583374813341	33	75644	75745	TATGTATCCCTTTTGCTTTTCAGTGTCTTCTCAGAAGCAACCAGCCT	TCTCAGAAGCAACCAGCCTTGAAGGTAATTAAACTCTCGTTTACATT	CAGTGT	AAGGTA	FALSE	FALSE	ENST00000461153.6
97189218	97189290	1	2	ENSG00000135976	75746	75818	97189195	97189267	72	0.5926663348266136	0.6046125767380123	34	75819	77505	ATTTTCTTTCAAATTCCATTAAGGCTACAACTGACGAGGAAGATTCT	AGGATGGAGAAAAATCTGGGACAGGTAATTTTGCAAAACACATTCAA	AAGGCT	CAGGTA	FALSE	FALSE	ENST00000461153.6
97190978	97191006	1	2	ENSG00000135976	77506	77534	97190955	97190983	28	0.5880205740832918	0.5926663348266136	35	77535	77636	ATGTATCCCTTTTTGCTTTTCAGTGTCTTCTCAGAAACAACCAGCCT	TCTCAGAAACAACCAGCCTTGAAGGTAATTAAACTCTCATTTATATT	CAGTGT	AAGGTA	FALSE	FALSE	ENST00000461153.6
97191109	97191181	1	2	ENSG00000135976	77637	77709	97191086	97191158	72	0.5760743321718931	0.5880205740832918	36	77710	79385	ACTTTCTTTCAAATTCCATTCAGGCTACAACTGATGAGAAAGATTCT	AGGATGGAGAAAAATCTGGGACAGGTAATTTTGCAAAAGACATTTAA	CAGGCT	CAGGTA	FALSE	FALSE	ENST00000461153.6
97192858	97192886	1	2	ENSG00000135976	79386	79414	97192835	97192863	28	0.5714285714285714	0.5760743321718931	37	79415	79508	TATGTATCCCTTTTGCTTTTCAGTGTCTTCTCAGAAACCACCAGCCT	TCTCAGAAACCACCAGCCTTGACGGTAATGAAACACTCATTTATATT	CAGTGT	ACGGTA	FALSE	FALSE	ENST00000461153.6
97192981	97193053	1	2	ENSG00000135976	79509	79581	97192958	97193030	72	0.5594823295171727	0.5714285714285714	38	79582	81253	ATTTCATTTGAAATTCCATTCAGGCTACAAGTGACGAGGAAGGTTCT	AGGATGGAGAAAAATCTAGGACAGGTAATTTTGAAAAGAGATTTAAT	CAGGCT	CAGGTA	FALSE	FALSE	ENST00000461153.6
97194726	97194754	1	2	ENSG00000135976	81254	81282	97194703	97194731	28	0.554836568773851	0.5594823295171727	39	81283	81372	TATGTATCCCTTTTGCTTTTCAGTGTCTTCTCGGAAAAAACCAGCCT	TCTCGGAAAAAACCAGCCTTGAAGGTAATGAAACTCTCATTCATATT	CAGTGT	AAGGTA	FALSE	FALSE	ENST00000461153.6
97194845	97194917	1	2	ENSG00000135976	81373	81445	97194822	97194894	72	0.5428903268624523	0.554836568773851	40	81446	83120	ATTTTGTTTCAAATTCCACTCAGGCTACAAGTGATGAGAAGGATTCT	AGGATGGAGAAATATCTAGGAAAGGTAATTTTGCGAAACACATTTAA	CAGGCT	AAGGTA	FALSE	FALSE	ENST00000461153.6
97196593	97196621	1	2	ENSG00000135976	83121	83149	97196570	97196598	28	0.5382445661191306	0.5428903268624523	41	83150	83243	TATGAATCCCTTTTGCTTTTCAGTGTCTTCTCAGAAACCACCAACCT	TCTCAGAAACCACCAACCTTGAAGGTAATGAAACTCCCATTTATCAT	CAGTGT	AAGGTA	FALSE	FALSE	ENST00000461153.6
97196716	97196788	1	2	ENSG00000135976	83244	83316	97196693	97196765	72	0.5262983242077319	0.5382445661191306	42	83317	84990	ATTTCGTTTCAAATTCCATTCAGGGTACAAGTGACGAGGAAGATTCT	AGGATGGAGAAAAATCTAGGACAGGTAATTCTGAAAACAGATTTAAT	CAGGGT	CAGGTA	FALSE	FALSE	ENST00000461153.6
97198463	97198491	1	2	ENSG00000135976	84991	85019	97198440	97198468	28	0.5216525634644101	0.5262983242077319	43	85020	85113	TATGAATCCCTTTTACTTTTCAGTGTCTTCTGAGAAACCACCAGGCT	TCTGAGAAACCACCAGGCTTGAAGGTAATGAAACTGTCATTTATATT	CAGTGT	AAGGTA	FALSE	FALSE	ENST00000461153.6
97198586	97198658	1	2	ENSG00000135976	85114	85186	97198563	97198635	72	0.5097063215530114	0.5216525634644101	44	85187	86861	ATTTCATTTCAAATTCCATTCAGGCTTCAAGTGCCGAGAAAGATTCT	AGGATGGAGAAAAAACTAAGAGAGGTAATTTTGAAAAGAGATTTAAT	CAGGCT	GAGGTA	FALSE	FALSE	ENST00000461153.6
97200334	97200362	1	2	ENSG00000135976	86862	86890	97200311	97200339	28	0.5050605608096898	0.5097063215530114	45	86891	86980	TATGTATCCCTTTTGCTTTTCAGTGTCTTCTCGGAAAAAACCATCCT	TCTCGGAAAAAACCATCCTTGGAGGTAATGAAACTCTCATTCATATT	CAGTGT	GAGGTA	FALSE	FALSE	ENST00000461153.6
97200453	97200525	1	2	ENSG00000135976	86981	87053	97200430	97200502	72	0.49311431889829105	0.5050605608096898	46	87054	88729	ACTTTGTTTCAAATTCCATTCAGGCCACAAGTGATGAGAAGGATTCT	AGGATGGAGAAATATCTAGGAAAGGTAATTTTGCGAAACACATTTAA	CAGGCC	AAGGTA	FALSE	FALSE	ENST00000461153.6
97202202	97202230	1	2	ENSG00000135976	88730	88758	97202179	97202207	28	0.48846855815496926	0.49311431889829105	47	88759	88848	TATGAATCCCTTTTGCTTTTCAGTGTCTTCTCAGAAACCACCAGCCT	TCTCAGAAACCACCAGCCTTGAAGGTAATGAAACTCCCATTTATCTT	CAGTGT	AAGGTA	FALSE	FALSE	ENST00000461153.6
97202321	97202393	1	2	ENSG00000135976	88849	88921	97202298	97202370	72	0.47652231624357055	0.48846855815496926	48	88922	90595	ATTTCGTTTTAAATTCCATTCAGGGTACAAGTGACGAGGAAGATTCT	AGGATGGAGAAAAATCTAGGACAGGTAATTTTGAAAACAGATTTAAT	CAGGGT	CAGGTA	FALSE	FALSE	ENST00000461153.6
97204068	97204096	1	2	ENSG00000135976	90596	90624	97204045	97204073	28	0.4718765555002489	0.47652231624357055	49	90625	90718	TAGGAATCCCTTTTACTTTTCAGTGTCTTCTGAGAAACCACCAGGCT	TCTGAGAAACCACCAGGCTTGAAGGTAATGAAACTGTCGTTTATATT	CAGTGT	AAGGTA	FALSE	FALSE	ENST00000461153.6
97204191	97204263	1	2	ENSG00000135976	90719	90791	97204168	97204240	72	0.45993031358885017	0.4718765555002489	50	90792	92467	ATTTCATTTCAAATTCCATTCAGGCTACAAGTGATGAGAAAGATTCT	AGGATGGAGAAAAAACTAGGACAGGTAATTTTGAAAAGAGATTTAAT	CAGGCT	CAGGTA	FALSE	FALSE	ENST00000461153.6
97205940	97205968	1	2	ENSG00000135976	92468	92496	97205917	97205945	28	0.4552845528455285	0.45993031358885017	51	92497	92590	TATGAATCACTTTTGCTTTTCAGTGTCTTCTCAGAAACCACCAACCT	TCTCAGAAACCACCAACCTTGAAGGTAATGAAACTCCCATTTATATT	CAGTGT	AAGGTA	FALSE	FALSE	ENST00000461153.6
97206063	97206135	1	2	ENSG00000135976	92591	92663	97206040	97206112	72	0.4433383109341298	0.4552845528455285	52	92664	94338	ATTTTGTTTCAAATTCCATTCAGGCTACAAGTGATGAGGAAGATTCT	AGGATGGAGAAAAATCTAGGACAGGTAATTCTGAAAACAGATTTAAT	CAGGCT	CAGGTA	FALSE	FALSE	ENST00000461153.6
97207811	97207839	1	2	ENSG00000135976	94339	94367	97207788	97207816	28	0.438692550190808	0.4433383109341298	53	94368	94461	TATGAATCCCTTTTACTTTTCAGTGTCTTCTGAGAAACCATCAGGCT	TCTGAGAAACCATCAGGCTTGAAGGTAATGAAACTGTCATTTATATT	CAGTGT	AAGGTA	FALSE	FALSE	ENST00000461153.6
97207934	97208006	1	2	ENSG00000135976	94462	94534	97207911	97207983	72	0.4267463082794093	0.438692550190808	54	94535	96208	ATTTCATTTGAAATTCCATTCAGGCTACAAGTGCCGAGAAAGATTCT	AGTATGGAGAAAAAACTAAGAGAGGTAATTTTGAAAAGAGATTTAAT	CAGGCT	GAGGTA	FALSE	FALSE	ENST00000461153.6
97209681	97209709	1	2	ENSG00000135976	96209	96237	97209658	97209686	28	0.4221005475360876	0.4267463082794093	55	96238	96327	TATGTATCCCTTTTGCTTTTCAGTGTCTTCTCGGAAAAAACCAGCCT	TCTCGGAAAAAACCAGCCTTGAAGGTAATGAAACTCTCATTCATATT	CAGTGT	AAGGTA	FALSE	FALSE	ENST00000461153.6
97209800	97209872	1	2	ENSG00000135976	96328	96400	97209777	97209849	72	0.4101543056246889	0.4221005475360876	56	96401	98073	ATTTCATTTCAAATTCCATTCAGGCTACAAGTGACGAGAAAGATTCT	AGGATGGAGAAAAATCTAGGACAGGTAATTTTGAAAACAGATTTAAT	CAGGCT	CAGGTA	FALSE	FALSE	ENST00000461153.6
97211546	97211574	1	2	ENSG00000135976	98074	98102	97211523	97211551	28	0.40550854488136723	0.4101543056246889	57	98103	98196	TATGTATCCCTTTTGCTTTTCAGTGTCTTCTCCGAAACAACCAGCAT	TCTCCGAAACAACCAGCATTGAAGGTAATTAAGCTCTCATTTATATT	CAGTGT	AAGGTA	FALSE	FALSE	ENST00000461153.6
97211669	97211741	1	2	ENSG00000135976	98197	98269	97211646	97211718	72	0.3935623029699685	0.40550854488136723	58	98270	99946	GTTTTGTTTCAAATTCTATTCAGGCTATCTGTGACAAGGAAGATTCT	AGGATGAACAAATATCTGGGACAGGTAATTTTGCAAACACATTTAAT	CAGGCT	CAGGTA	FALSE	FALSE	ENST00000461153.6
97213419	97213447	1	2	ENSG00000135976	99947	99975	97213396	97213424	28	0.38891654222664673	0.3935623029699685	59	99976	100069	TATGTATCCCTTTTGCTTTTCAGTGTCTTGTCAGAAACAACCAGCCT	TGTCAGAAACAACCAGCCTTGAAGGTAATTAAACTCTCATTTATATT	CAGTGT	AAGGTA	FALSE	FALSE	ENST00000461153.6
97213542	97213614	1	2	ENSG00000135976	100070	100142	97213519	97213591	72	0.37697030031524803	0.38891654222664673	60	100143	101828	ATTTTGTTTCAAATTCCATTCAGGCTACAAGTGACAAGAAAGATTCT	AGGATGGACAACAATCTGGAACAGGTAATTTTGCAAAACACATTTAA	CAGGCT	CAGGTA	FALSE	FALSE	ENST00000461153.6
97215301	97215329	1	2	ENSG00000135976	101829	101857	97215278	97215306	28	0.37232453957192635	0.37697030031524803	61	101858	101952	TATGTATCTGTTTTGCTTTTCAGTGTCTTCTCAGAAACAACCGGCCT	TCTCAGAAACAACCGGCCTGGAAGGTAATTAAACACTCATATATATT	CAGTGT	AAGGTA	FALSE	FALSE	ENST00000461153.6
97215425	97215575	1	2	ENSG00000135976	101953	102103	97215402	97215552	150	0.34743653558984566	0.37232453957192635	62	102104	103704	ATTTTGTTTCAAATCCCATTCAGGCTACAAGTGTCAAGAAAGATTCT	CTTCCCTAAATAAATCAGCGGGGGGTTCATTGAAGTTTTATGTTTGG	CAGGCT	GGGGTT	FALSE	FALSE	ENST00000461153.6
97217177	97217205	1	2	ENSG00000135976	103705	103733	97217154	97217182	28	0.342790774846524	0.34743653558984566	63	103734	103827	TATATATTTCTTTTACTTTTCAGTGTCTCCTCAGAAACAATCGGCCC	CCTCAGAAACAATCGGCCCAGAAGGTAGTTACTCTTTCATTTATATT	CAGTGT	AAGGTA	FALSE	FALSE	ENST00000461153.6
97217300	97217372	1	2	ENSG00000135976	103828	103900	97217277	97217349	72	0.3308445329351253	0.342790774846524	64	103901	105577	ATTTTGTTTCTCTTTCCATTCAGGTTATATTTAAAAAGAAAGTTTCT	CAGGCGGTTGGAAATCTGGAACAGGTAATTTAGCAATATACATTTAA	CAGGTT	CAGGTA	FALSE	FALSE	ENST00000461153.6
97219050	97219078	1	2	ENSG00000135976	105578	105606	97219027	97219055	28	0.3261987721918036	0.3308445329351253	65	105607	105701	TATATATTTCTCTTGCTTGTTAGAGTATCCTGAGAATCTGCCCACCT	CCTGAGAATCTGCCCACCTTGAAGGTAATTACTCTTACATTTATATT	TAGAGT	AAGGTA	FALSE	FALSE	ENST00000461153.6
97219174	97219246	1	2	ENSG00000135976	105702	105774	97219151	97219223	72	0.3142525302804049	0.3261987721918036	66	105775	111333	ACTTTGTTTTAAAACCCATTCAGGCTACAATTGAAAATAAAAATTCT	AGGATGTACAAACATCCACACCAGGTAAACTTTGCATTGTAGATTTA	CAGGCT	CAGGTA	FALSE	FALSE	ENST00000461153.6
97224806	97224879	1	2	ENSG00000135976	111334	111407	97224783	97224856	73	0.30214036834245894	0.3142525302804049	67	111408	120257	AACTAAATATATAATTTTTTTAGCAGAACAAGACTTAGAAATGGCAT	GAATATGAAAATAACCAGCCACAGGTATGTAAAAATTTAAAATCAAA	TAGCAG	CAGGTA	FALSE	FALSE	ENST00000461153.6
97233730	97233871	1	2	ENSG00000135976	120258	120399	97233707	97233848	141	0.2787456445993032	0.30214036834245894	68	120400	127793	AAACAGTGTTATTTATTTTGTAGGTGAAAAACCAAATACATTCTAGG	ATCAACATGAAATGAAGTGTAAAGGTAGGACCAATGCATAAATATAA	TAGGTG	AAGGTA	FALSE	FALSE	ENST00000461153.6
97241266	97241479	1	2	ENSG00000135976	127794	128007	97241243	97241456	213	0.2434046789447486	0.2787456445993032	69	128008	130373	ACTTTGTTTTTTCCTGGTTACAGATTGTGTTCACCTATTGAAAATTA	GGAAAAAGAACTCTGTAGTTTGAGGTATGACCTAGTTTTAAATAAAT	CAGATT	GAGGTA	FALSE	FALSE	ENST00000461153.6
97243846	97244029	1	2	ENSG00000135976	130374	130557	97243823	97244006	183	0.2130413140866102	0.2434046789447486	70	130558	131684	TTCTAAGATAAGTATATTTACAGATTTGCCATACAGCAAGAAAAAAA	ACAGGAGGAAATAATTCAAATCAGGTAAATTAATGTTTGGTAAAACT	CAGATT	CAGGTA	FALSE	FALSE	ENST00000461153.6
97245157	97246071	1	2	ENSG00000135976	131685	132599	97245134	97246048	914	0.061390409822465575	0.2130413140866102	71	132600	134003	CAAGTTTGCTTTGTTTTACTTAGGTTTCTGAAACTGATGAAAAAGAA	GAAAAAGAGAAAGCAGAAAGAGAAGTAAGTATCAAGAAAAATAAGTA	TAGGTT	GAAGTA	FALSE	FALSE	ENST00000461153.6
97247476	97247628	1	2	ENSG00000135976	134004	134156	97247453	97247605	152	0.0361705657872905	0.061390409822465575	72	134157	135671	TAACAAAAATAACATCTTATCAGGTAGCTGTGAGACAGCTTCAACAA	AAATTAGACCAGATGAGAAGTCAAGTATGTATGCAACTTTGCACACC	CAGGTA	CAAGTA	FALSE	FALSE	ENST00000461153.6
97249144	97249214	1	2	ENSG00000135976	135672	135742	97249121	97249191	70	0.024556163928986185	0.0361705657872905	73	135743	136079	TTTTTTAAAATTCTTTGTTTCAGTTTCAAGAAATACAGGATCAACTT	GGAGATGGAAGGCGACACACAAAAGTAAAATTTGAAGCAGCACACAA	CAGTTT	AAAGTA	FALSE	FALSE	ENST00000461153.6
97249552	97249645	1	2	ENSG00000135976	136080	136173	97249529	97249622	93	0.009125601460096222	0.024556163928986185	74	136174	136671	TTATTTTAAAATGCACATTTTAGGCTTGAAGTAGAACATGTGATGAT	AAAATCCTGCAGCATTCAAGTTTGGTAAGCTGATCTCTTAATTTCTG	TAGGCT	TTGGTA	FALSE	FALSE	ENST00000461153.6
97250144	97250199	1	2	ENSG00000135976	136672	136727	97250121	97250176	55	0	0.009125601460096222	75	136728	136750	AAGTAATATTTGATTTATTTCAGATGCTGCAGGTGTTTGAGAGCTAG	ATGTTGCCAAAATTTATGAATTAAATTCAAATCATTGATTTCTGAAA	CAGATG	TAAATT	TRUE	FALSE	ENST00000461153.6
97113496	97113936	1	2	ENSG00000135976	24	464	97113473	97113913	440	0.9289520426287744	1	1	465	4591	CCGCAGCAACCGCCGCCTGCACTGGGCGCGCGAGAGCTGCTAGGGCG	CAATAAGAGAGACAGGAAGGAAAGGTAATGGGGGCCGGGAGCCGGGG	ACTGGG	AAGGTA	FALSE	FALSE	ENST00000420699.6
97118064	97118178	1	2	ENSG00000135976	4592	4706	97118041	97118155	114	0.9105441627644114	0.9289520426287744	2	4707	4871	AAAAAGTCCTGTCACTCTCACAGGACCGCCCTACATTTGGCCTGTGC	GAAGACAGGACACCTCTGATCAAGGTATATAGTAGCTGACTCTTTGA	CAGGAC	AAGGTA	FALSE	FALSE	ENST00000420699.6
97118344	97118517	1	2	ENSG00000135976	4872	5045	97118321	97118494	173	0.8826093977070887	0.9105441627644114	3	5046	9414	GTTTCTCGGTCTAATACTGACAGGCTGTACAACTGAGGCAGGAGGCT	ACAAATATTGAAGAATGCAGCAAGGTATAGGTCAACCAATGTTATTT	CAGGCT	AAGGTA	FALSE	FALSE	ENST00000420699.6
97122887	97122993	1	2	ENSG00000135976	9415	9521	97122864	97122970	106	0.8654932988858388	0.8826093977070887	4	9522	10987	AAATTGTTGCTGTTATTTTACAGTGTGAATATCAGCCACTGTTATTT	AAATGCCATTGATTATCTTGGCAGGTACAGACCTTAGTTCTTATTGT	CAGTGT	CAGGTA	FALSE	FALSE	ENST00000420699.6
97124460	97124597	1	2	ENSG00000135976	10988	11125	97124437	97124574	137	0.8433715485225255	0.8654932988858388	5	11126	13594	TAATTACCTCTCTGTTATTTTAGATCAGCCCTCATACATGCTGTTAC	TGCCATTGAGGCTAAGAATAGAGTGTAAGTCTTTACATAAAAAGGCT	TAGATC	AGTGTA	FALSE	FALSE	ENST00000420699.6
97127067	97127134	1	2	ENSG00000135976	13595	13662	97127044	97127111	67	0.8325528822864524	0.8433715485225255	6	13663	29167	ATTTCATTTATTTTTATGCATAGCATTTTTGATCTAATTTATGAATA	ATCTTCCTATAAATAGCAATCCAGGTAAGATTTCTGATAGTGAATTA	TAGCAT	CAGGTA	FALSE	FALSE	ENST00000420699.6
97142640	97142668	1	2	ENSG00000135976	29168	29196	97142617	97142645	28	0.8280316486355563	0.8325528822864524	7	29197	29290	TATGTATCCCTTTTGCTTTTCAGTGTCTTCTCAGAAACAACCAGCCT	TCTCAGAAACAACCAGCCTTGAAGGTAATTACACATTCATTTCTGTT	CAGTGT	AAGGTA	FALSE	FALSE	ENST00000420699.6
97142763	97142835	1	2	ENSG00000135976	29291	29363	97142740	97142812	72	0.8164056192475375	0.8280316486355563	8	29364	31045	ATTTTGTTTCAAATCCCACTCAGGCTACAAGTGGCAAGGAAGATTCT	AGGATGGACAAAAATCTGGGACAGGTATTTTGGAATACACATTTAAT	CAGGCT	CAGGTA	FALSE	FALSE	ENST00000420699.6
97144518	97144546	1	2	ENSG00000135976	31046	31074	97144495	97144523	28	0.8118843855966413	0.8164056192475375	9	31075	31167	TATGTATCCCTTTTGGTTTTCAGTGTCTTCTCAGAAACAACCGGCCT	TCTCAGAAACAACCGGCCTTGAAGGTATTATACTCTCATTCATATTT	CAGTGT	AAGGTA	FALSE	FALSE	ENST00000420699.6
97144640	97144712	1	2	ENSG00000135976	31168	31240	97144617	97144689	72	0.8002583562086226	0.8118843855966413	10	31241	33013	ATTTTGTTTGAAATCCCACTCAGGATACAAGTGACAAGGATGATTCT	AAGATGAACAAAAATCTGGGACAGGTAATTTTGCAATACACATTTAA	CAGGAT	CAGGTA	FALSE	FALSE	ENST00000420699.6
97146486	97146516	1	2	ENSG00000135976	33014	33044	97146463	97146493	30	0.7954141772969482	0.8002583562086226	11	33045	35822	GCATTTTACTTTTTGTTTAATAGTGCTTCCTGCTGTTGAACAGTGTT	TGCTGTTGAACAGTGTTTAAACAGGTATGATTTTACAGATTTTTTAA	TAGTGC	CAGGTA	FALSE	FALSE	ENST00000420699.6
97149295	97149361	1	2	ENSG00000135976	35823	35889	97149272	97149338	66	0.7847569836912643	0.7954141772969482	12	35890	38406	TGTAATATCTTTTTGCTCTGTAGGAGTCTCTACAGACCTGATGCTGT	AATGAGTTTTCTTTGGAATCTGAGGTAGAGTACTCTCTTGTGAAATT	TAGGAG	GAGGTA	FALSE	FALSE	ENST00000420699.6
97151879	97151939	1	2	ENSG00000135976	38407	38467	97151856	97151916	60	0.7750686258679154	0.7847569836912643	13	38468	39031	AACCTATTGTGTTTTTCTTCTAGATTATTTCAAAACTATACATCCCA	TTTCTCCACGATCTATAAAAGATGGTAAGTTATTTGAAGGCTGCCTA	TAGATT	ATGGTA	FALSE	FALSE	ENST00000420699.6
97152504	97152534	1	2	ENSG00000135976	39032	39062	97152481	97152511	30	0.7702244469562409	0.7750686258679154	14	39063	41202	GCATTTTACTTTTTCTTTAATAGTGCTTCCTCCTGTTGAAGAGGCTG	TCCTGTTGAAGAGGCTGTTGACAGGTATGATTTCAGAGATTTTTTAA	TAGTGC	CAGGTA	FALSE	FALSE	ENST00000420699.6
97154675	97154741	1	2	ENSG00000135976	41203	41269	97154652	97154718	66	0.7595672533505571	0.7702244469562409	15	41270	44634	TGTAATATCTTTTTGCTCTGTAGGTGTCTCTACCTACTGGACCGTTT	GATAAGTTTGCTTTGGAATCTGAGGTAGAGTACTCTCTTGTGAAATT	TAGGTG	GAGGTA	FALSE	FALSE	ENST00000420699.6
97158107	97158167	1	2	ENSG00000135976	44635	44695	97158084	97158144	60	0.7498788955272082	0.7595672533505571	16	44696	45115	CTTAAACCTATTGTGTCTTCTAGAATATTTCAGAACCATACTTTACG	TTTCTCAACAATCTGCAGAAAATTGTAAGCTATTTGAAACCTGACTA	TAGAAT	ATTGTA	FALSE	FALSE	ENST00000420699.6
97158588	97158655	1	2	ENSG00000135976	45116	45183	97158565	97158632	67	0.7390602292911351	0.7498788955272082	17	45184	48626	TCTTGACTTTGTTTTTACTGTAGTAGATGCTGCATGTGGCATTGACA	TTTGAAGACCAAAATGTTGATAAGGTAAATGAAGATGTGGTTAAAAG	TAGTAG	AAGGTA	FALSE	FALSE	ENST00000420699.6
97162099	97162138	1	2	ENSG00000135976	48627	48666	97162076	97162115	39	0.7327627967059583	0.7390602292911351	18	48667	50810	GATTTCTTTTTTTTTTTTAATAGGAAGGAAAAGCACTACCAGCAACT	CAGCAACTGGACAAAAAGCAAATGGTATTGGTATTATAAAAAGTGCT	TAGGAA	ATGGTA	FALSE	FALSE	ENST00000420699.6
97164283	97164311	1	2	ENSG00000135976	50811	50839	97164260	97164288	28	0.7282415630550622	0.7327627967059583	19	50840	50924	TATGTGTTCCTTTTGCTTTGTAGTGTCTCCTGAGCAACCGCCTTTAT	CCTGAGCAACCGCCTTTATTCACGGTAAACATATTTTCTTTAATTAT	TAGTGT	ACGGTA	FALSE	FALSE	ENST00000420699.6
97164397	97164469	1	2	ENSG00000135976	50925	50997	97164374	97164446	72	0.7166155336670434	0.7282415630550622	20	50998	54104	ATTATGTTGTCAAACCCATTCAGCATACGGTGAAAGACAGAGATCAC	TGGATTCACTAACTTCCAGTGAAGGTAAATTTGCCGCTACAAATTTC	CAGCAT	AAGGTA	FALSE	FALSE	ENST00000420699.6
97167577	97167605	1	2	ENSG00000135976	54105	54133	97167554	97167582	28	0.7120943000161473	0.7166155336670434	21	54134	54222	TATGTGTCCCTTTTGCTTTGTAGAATCTTCTGAGCGACCTCCTTTAT	TCTGAGCGACCTCCTTTATCCACGGTAAACAAATATATTTTCATTTT	TAGAAT	ACGGTA	FALSE	FALSE	ENST00000420699.6
97167695	97167767	1	2	ENSG00000135976	54223	54295	97167672	97167744	72	0.7004682706281286	0.7120943000161473	22	54296	66265	ATTATGTTGTAAAACCCATTCAGCTTACTCTGAAAGAGGCAGATCCC	AGGATTCACCACCTCCAGGAAAAGGTAAATTTGCCAATACAAATTTC	CAGCTT	AAGGTA	FALSE	FALSE	ENST00000420699.6
97179738	97179766	1	2	ENSG00000135976	66266	66294	97179715	97179743	28	0.6959470369772324	0.7004682706281286	23	66295	66388	TATGTATCCCTTTTGCTTTTCAGTGTCTTCTCAGAAACAACCAGCTG	TCTCAGAAACAACCAGCTGAGAAGGTAATTAAAGTCTCATTTATATG	CAGTGT	AAGGTA	FALSE	FALSE	ENST00000420699.6
97179861	97179933	1	2	ENSG00000135976	66389	66461	97179838	97179910	72	0.6843210075892137	0.6959470369772324	24	66462	68125	ATTTTGCTTCAAATCCCATTCAGGCTACAAGTGACGACAAAGATTCT	AGGAGGGACCAATATCTGGGACAGGTAATTTTGCAAAACACATCTAA	CAGGCT	CAGGTA	FALSE	FALSE	ENST00000420699.6
97181598	97181626	1	2	ENSG00000135976	68126	68154	97181575	97181603	28	0.6797997739383175	0.6843210075892137	25	68155	68248	TATGTTTCCCTTTTGCTTTTCAGTGTCTTCTCAGAAACAACCAGCTG	TCTCAGAAACAACCAGCTGAGAAGGTAATTAAAGTCTCATTTATATG	CAGTGT	AAGGTA	FALSE	FALSE	ENST00000420699.6
97181721	97181793	1	2	ENSG00000135976	68249	68321	97181698	97181770	72	0.6681737445502987	0.6797997739383175	26	68322	69986	ATTTTGTTTCAAATCCCATTCAGGCTACAAGTGACGAGAAAGATTCT	AGAAGGGACAACAATCTGGGACAGGTAATTTTGCAAAACACATTTAA	CAGGCT	CAGGTA	FALSE	FALSE	ENST00000420699.6
97183459	97183487	1	2	ENSG00000135976	69987	70015	97183436	97183464	28	0.6636525108994025	0.6681737445502987	27	70016	70109	TATATATTTCTTTTACTTTTCAGTGTCTCCTCAGAAACAATCGGCCT	CCTCAGAAACAATCGGCCTGGAAGGTAGTTACTCTTTCATTTATATT	CAGTGT	AAGGTA	FALSE	FALSE	ENST00000420699.6
97183582	97183654	1	2	ENSG00000135976	70110	70182	97183559	97183631	72	0.6520264815113839	0.6636525108994025	28	70183	71843	ATTTTGTTTCTCTTTCCATTCAGGTTATATTTAAAAAGAAAGTTTCT	TGGGTGGTGGGAAATCTGGAACAGGTAATTTGGCAATACACATTTAA	CAGGTT	CAGGTA	FALSE	FALSE	ENST00000420699.6
97185316	97185344	1	2	ENSG00000135976	71844	71872	97185293	97185321	28	0.6475052478604877	0.6520264815113839	29	71873	71965	TATGTATCCCTTTTGCTTTTCAGTGTCTTCTCAGAAACAACCAGCCT	TCTCAGAAACAACCAGCCTCAAAGGTAATTAAACTCTCATTTATATT	CAGTGT	AAGGTA	FALSE	FALSE	ENST00000420699.6
97185438	97185510	1	2	ENSG00000135976	71966	72038	97185415	97185487	72	0.6358792184724689	0.6475052478604877	30	72039	73725	AATTTGCTTCAAATTACTTTCAGGCTACAAGTGACAAGACAGATTCT	AGGATGGACTACAGTGTGGGACAGGTAATTTTGCAAAACACATTTAA	CAGGCT	CAGGTA	FALSE	FALSE	ENST00000420699.6
97187198	97187226	1	2	ENSG00000135976	73726	73754	97187175	97187203	28	0.6313579848215727	0.6358792184724689	31	73755	73856	TATGTATCCCTTTTGCTTTTCAGTGTCTTCTCAGAAACAACCAGCCT	TCTCAGAAACAACCAGCCTTGAAGGTAATTAAACTCTCATTTATATT	CAGTGT	AAGGTA	FALSE	FALSE	ENST00000420699.6
97187329	97187401	1	2	ENSG00000135976	73857	73929	97187306	97187378	72	0.6197319554335541	0.6313579848215727	32	73930	75614	ATTTTCTTTCAAATTCCATTCAGGCTACAACTGACGAGGAAGACTCT	AGGATGGAGAAAAATCTGGGACAGGTAATTTTGCAAAACACATTCAA	CAGGCT	CAGGTA	FALSE	FALSE	ENST00000420699.6
97189087	97189115	1	2	ENSG00000135976	75615	75643	97189064	97189092	28	0.6152107217826579	0.6197319554335541	33	75644	75745	TATGTATCCCTTTTGCTTTTCAGTGTCTTCTCAGAAGCAACCAGCCT	TCTCAGAAGCAACCAGCCTTGAAGGTAATTAAACTCTCGTTTACATT	CAGTGT	AAGGTA	FALSE	FALSE	ENST00000420699.6
97189218	97189290	1	2	ENSG00000135976	75746	75818	97189195	97189267	72	0.6035846923946391	0.6152107217826579	34	75819	77505	ATTTTCTTTCAAATTCCATTAAGGCTACAACTGACGAGGAAGATTCT	AGGATGGAGAAAAATCTGGGACAGGTAATTTTGCAAAACACATTCAA	AAGGCT	CAGGTA	FALSE	FALSE	ENST00000420699.6
97190978	97191006	1	2	ENSG00000135976	77506	77534	97190955	97190983	28	0.5990634587437429	0.6035846923946391	35	77535	77636	ATGTATCCCTTTTTGCTTTTCAGTGTCTTCTCAGAAACAACCAGCCT	TCTCAGAAACAACCAGCCTTGAAGGTAATTAAACTCTCATTTATATT	CAGTGT	AAGGTA	FALSE	FALSE	ENST00000420699.6
97191109	97191181	1	2	ENSG00000135976	77637	77709	97191086	97191158	72	0.5874374293557242	0.5990634587437429	36	77710	79385	ACTTTCTTTCAAATTCCATTCAGGCTACAACTGATGAGAAAGATTCT	AGGATGGAGAAAAATCTGGGACAGGTAATTTTGCAAAAGACATTTAA	CAGGCT	CAGGTA	FALSE	FALSE	ENST00000420699.6
97192858	97192886	1	2	ENSG00000135976	79386	79414	97192835	97192863	28	0.5829161957048281	0.5874374293557242	37	79415	79508	TATGTATCCCTTTTGCTTTTCAGTGTCTTCTCAGAAACCACCAGCCT	TCTCAGAAACCACCAGCCTTGACGGTAATGAAACACTCATTTATATT	CAGTGT	ACGGTA	FALSE	FALSE	ENST00000420699.6
97192981	97193053	1	2	ENSG00000135976	79509	79581	97192958	97193030	72	0.5712901663168093	0.5829161957048281	38	79582	81253	ATTTCATTTGAAATTCCATTCAGGCTACAAGTGACGAGGAAGGTTCT	AGGATGGAGAAAAATCTAGGACAGGTAATTTTGAAAAGAGATTTAAT	CAGGCT	CAGGTA	FALSE	FALSE	ENST00000420699.6
97194726	97194754	1	2	ENSG00000135976	81254	81282	97194703	97194731	28	0.5667689326659131	0.5712901663168093	39	81283	81372	TATGTATCCCTTTTGCTTTTCAGTGTCTTCTCGGAAAAAACCAGCCT	TCTCGGAAAAAACCAGCCTTGAAGGTAATGAAACTCTCATTCATATT	CAGTGT	AAGGTA	FALSE	FALSE	ENST00000420699.6
97194845	97194917	1	2	ENSG00000135976	81373	81445	97194822	97194894	72	0.5551429032778944	0.5667689326659131	40	81446	83120	ATTTTGTTTCAAATTCCACTCAGGCTACAAGTGATGAGAAGGATTCT	AGGATGGAGAAATATCTAGGAAAGGTAATTTTGCGAAACACATTTAA	CAGGCT	AAGGTA	FALSE	FALSE	ENST00000420699.6
97196593	97196621	1	2	ENSG00000135976	83121	83149	97196570	97196598	28	0.5506216696269982	0.5551429032778944	41	83150	83243	TATGAATCCCTTTTGCTTTTCAGTGTCTTCTCAGAAACCACCAACCT	TCTCAGAAACCACCAACCTTGAAGGTAATGAAACTCCCATTTATCAT	CAGTGT	AAGGTA	FALSE	FALSE	ENST00000420699.6
97196716	97196788	1	2	ENSG00000135976	83244	83316	97196693	97196765	72	0.5389956402389795	0.5506216696269982	42	83317	84990	ATTTCGTTTCAAATTCCATTCAGGGTACAAGTGACGAGGAAGATTCT	AGGATGGAGAAAAATCTAGGACAGGTAATTCTGAAAACAGATTTAAT	CAGGGT	CAGGTA	FALSE	FALSE	ENST00000420699.6
97198463	97198491	1	2	ENSG00000135976	84991	85019	97198440	97198468	28	0.5344744065880833	0.5389956402389795	43	85020	85113	TATGAATCCCTTTTACTTTTCAGTGTCTTCTGAGAAACCACCAGGCT	TCTGAGAAACCACCAGGCTTGAAGGTAATGAAACTGTCATTTATATT	CAGTGT	AAGGTA	FALSE	FALSE	ENST00000420699.6
97198586	97198658	1	2	ENSG00000135976	85114	85186	97198563	97198635	72	0.5228483772000646	0.5344744065880833	44	85187	86861	ATTTCATTTCAAATTCCATTCAGGCTTCAAGTGCCGAGAAAGATTCT	AGGATGGAGAAAAAACTAAGAGAGGTAATTTTGAAAAGAGATTTAAT	CAGGCT	GAGGTA	FALSE	FALSE	ENST00000420699.6
97200334	97200362	1	2	ENSG00000135976	86862	86890	97200311	97200339	28	0.5183271435491684	0.5228483772000646	45	86891	86980	TATGTATCCCTTTTGCTTTTCAGTGTCTTCTCGGAAAAAACCATCCT	TCTCGGAAAAAACCATCCTTGGAGGTAATGAAACTCTCATTCATATT	CAGTGT	GAGGTA	FALSE	FALSE	ENST00000420699.6
97200453	97200525	1	2	ENSG00000135976	86981	87053	97200430	97200502	72	0.5067011141611497	0.5183271435491684	46	87054	88729	ACTTTGTTTCAAATTCCATTCAGGCCACAAGTGATGAGAAGGATTCT	AGGATGGAGAAATATCTAGGAAAGGTAATTTTGCGAAACACATTTAA	CAGGCC	AAGGTA	FALSE	FALSE	ENST00000420699.6
97202202	97202230	1	2	ENSG00000135976	88730	88758	97202179	97202207	28	0.5021798805102535	0.5067011141611497	47	88759	88848	TATGAATCCCTTTTGCTTTTCAGTGTCTTCTCAGAAACCACCAGCCT	TCTCAGAAACCACCAGCCTTGAAGGTAATGAAACTCCCATTTATCTT	CAGTGT	AAGGTA	FALSE	FALSE	ENST00000420699.6
97202321	97202393	1	2	ENSG00000135976	88849	88921	97202298	97202370	72	0.4905538511222348	0.5021798805102535	48	88922	90595	ATTTCGTTTTAAATTCCATTCAGGGTACAAGTGACGAGGAAGATTCT	AGGATGGAGAAAAATCTAGGACAGGTAATTTTGAAAACAGATTTAAT	CAGGGT	CAGGTA	FALSE	FALSE	ENST00000420699.6
97204068	97204096	1	2	ENSG00000135976	90596	90624	97204045	97204073	28	0.48603261747133863	0.4905538511222348	49	90625	90718	TAGGAATCCCTTTTACTTTTCAGTGTCTTCTGAGAAACCACCAGGCT	TCTGAGAAACCACCAGGCTTGAAGGTAATGAAACTGTCGTTTATATT	CAGTGT	AAGGTA	FALSE	FALSE	ENST00000420699.6
97204191	97204263	1	2	ENSG00000135976	90719	90791	97204168	97204240	72	0.4744065880833199	0.48603261747133863	50	90792	92467	ATTTCATTTCAAATTCCATTCAGGCTACAAGTGATGAGAAAGATTCT	AGGATGGAGAAAAAACTAGGACAGGTAATTTTGAAAAGAGATTTAAT	CAGGCT	CAGGTA	FALSE	FALSE	ENST00000420699.6
97205940	97205968	1	2	ENSG00000135976	92468	92496	97205917	97205945	28	0.46988535443242374	0.4744065880833199	51	92497	92590	TATGAATCACTTTTGCTTTTCAGTGTCTTCTCAGAAACCACCAACCT	TCTCAGAAACCACCAACCTTGAAGGTAATGAAACTCCCATTTATATT	CAGTGT	AAGGTA	FALSE	FALSE	ENST00000420699.6
97206063	97206135	1	2	ENSG00000135976	92591	92663	97206040	97206112	72	0.4582593250444049	0.46988535443242374	52	92664	94338	ATTTTGTTTCAAATTCCATTCAGGCTACAAGTGATGAGGAAGATTCT	AGGATGGAGAAAAATCTAGGACAGGTAATTCTGAAAACAGATTTAAT	CAGGCT	CAGGTA	FALSE	FALSE	ENST00000420699.6
97207811	97207839	1	2	ENSG00000135976	94339	94367	97207788	97207816	28	0.45373809139350885	0.4582593250444049	53	94368	94461	TATGAATCCCTTTTACTTTTCAGTGTCTTCTGAGAAACCATCAGGCT	TCTGAGAAACCATCAGGCTTGAAGGTAATGAAACTGTCATTTATATT	CAGTGT	AAGGTA	FALSE	FALSE	ENST00000420699.6
97207934	97208006	1	2	ENSG00000135976	94462	94534	97207911	97207983	72	0.44211206200549	0.45373809139350885	54	94535	96208	ATTTCATTTGAAATTCCATTCAGGCTACAAGTGCCGAGAAAGATTCT	AGTATGGAGAAAAAACTAAGAGAGGTAATTTTGAAAAGAGATTTAAT	CAGGCT	GAGGTA	FALSE	FALSE	ENST00000420699.6
97209681	97209709	1	2	ENSG00000135976	96209	96237	97209658	97209686	28	0.43759082835459384	0.44211206200549	55	96238	96327	TATGTATCCCTTTTGCTTTTCAGTGTCTTCTCGGAAAAAACCAGCCT	TCTCGGAAAAAACCAGCCTTGAAGGTAATGAAACTCTCATTCATATT	CAGTGT	AAGGTA	FALSE	FALSE	ENST00000420699.6
97209800	97209872	1	2	ENSG00000135976	96328	96400	97209777	97209849	72	0.42596479896657513	0.43759082835459384	56	96401	98073	ATTTCATTTCAAATTCCATTCAGGCTACAAGTGACGAGAAAGATTCT	AGGATGGAGAAAAATCTAGGACAGGTAATTTTGAAAACAGATTTAAT	CAGGCT	CAGGTA	FALSE	FALSE	ENST00000420699.6
97211546	97211574	1	2	ENSG00000135976	98074	98102	97211523	97211551	28	0.42144356531567895	0.42596479896657513	57	98103	98196	TATGTATCCCTTTTGCTTTTCAGTGTCTTCTCCGAAACAACCAGCAT	TCTCCGAAACAACCAGCATTGAAGGTAATTAAGCTCTCATTTATATT	CAGTGT	AAGGTA	FALSE	FALSE	ENST00000420699.6
97211669	97211741	1	2	ENSG00000135976	98197	98269	97211646	97211718	72	0.40981753592766024	0.42144356531567895	58	98270	99946	GTTTTGTTTCAAATTCTATTCAGGCTATCTGTGACAAGGAAGATTCT	AGGATGAACAAATATCTGGGACAGGTAATTTTGCAAACACATTTAAT	CAGGCT	CAGGTA	FALSE	FALSE	ENST00000420699.6
97213419	97213447	1	2	ENSG00000135976	99947	99975	97213396	97213424	28	0.40529630227676405	0.40981753592766024	59	99976	100069	TATGTATCCCTTTTGCTTTTCAGTGTCTTGTCAGAAACAACCAGCCT	TGTCAGAAACAACCAGCCTTGAAGGTAATTAAACTCTCATTTATATT	CAGTGT	AAGGTA	FALSE	FALSE	ENST00000420699.6
97213542	97213614	1	2	ENSG00000135976	100070	100142	97213519	97213591	72	0.39367027288874534	0.40529630227676405	60	100143	101828	ATTTTGTTTCAAATTCCATTCAGGCTACAAGTGACAAGAAAGATTCT	AGGATGGACAACAATCTGGAACAGGTAATTTTGCAAAACACATTTAA	CAGGCT	CAGGTA	FALSE	FALSE	ENST00000420699.6
97215301	97215329	1	2	ENSG00000135976	101829	101857	97215278	97215306	28	0.38914903923784916	0.39367027288874534	61	101858	101952	TATGTATCTGTTTTGCTTTTCAGTGTCTTCTCAGAAACAACCGGCCT	TCTCAGAAACAACCGGCCTGGAAGGTAATTAAACACTCATATATATT	CAGTGT	AAGGTA	FALSE	FALSE	ENST00000420699.6
97215425	97215575	1	2	ENSG00000135976	101953	102103	97215402	97215552	150	0.3649281446794769	0.38914903923784916	62	102104	103704	ATTTTGTTTCAAATCCCATTCAGGCTACAAGTGTCAAGAAAGATTCT	CTTCCCTAAATAAATCAGCGGGGGGTTCATTGAAGTTTTATGTTTGG	CAGGCT	GGGGTT	FALSE	FALSE	ENST00000420699.6
97217177	97217205	1	2	ENSG00000135976	103705	103733	97217154	97217182	28	0.3604069110285807	0.3649281446794769	63	103734	103827	TATATATTTCTTTTACTTTTCAGTGTCTCCTCAGAAACAATCGGCCC	CCTCAGAAACAATCGGCCCAGAAGGTAGTTACTCTTTCATTTATATT	CAGTGT	AAGGTA	FALSE	FALSE	ENST00000420699.6
97217300	97217372	1	2	ENSG00000135976	103828	103900	97217277	97217349	72	0.348780881640562	0.3604069110285807	64	103901	105577	ATTTTGTTTCTCTTTCCATTCAGGTTATATTTAAAAAGAAAGTTTCT	CAGGCGGTTGGAAATCTGGAACAGGTAATTTAGCAATATACATTTAA	CAGGTT	CAGGTA	FALSE	FALSE	ENST00000420699.6
97219050	97219078	1	2	ENSG00000135976	105578	105606	97219027	97219055	28	0.3442596479896658	0.348780881640562	65	105607	105701	TATATATTTCTCTTGCTTGTTAGAGTATCCTGAGAATCTGCCCACCT	CCTGAGAATCTGCCCACCTTGAAGGTAATTACTCTTACATTTATATT	TAGAGT	AAGGTA	FALSE	FALSE	ENST00000420699.6
97219174	97219246	1	2	ENSG00000135976	105702	105774	97219151	97219223	72	0.332633618601647	0.3442596479896658	66	105775	111333	ACTTTGTTTTAAAACCCATTCAGGCTACAATTGAAAATAAAAATTCT	AGGATGTACAAACATCCACACCAGGTAAACTTTGCATTGTAGATTTA	CAGGCT	CAGGTA	FALSE	FALSE	ENST00000420699.6
97224806	97224879	1	2	ENSG00000135976	111334	111407	97224783	97224856	73	0.32084611658323914	0.332633618601647	67	111408	120257	AACTAAATATATAATTTTTTTAGCAGAACAAGACTTAGAAATGGCAT	GAATATGAAAATAACCAGCCACAGGTATGTAAAAATTTAAAATCAAA	TAGCAG	CAGGTA	FALSE	FALSE	ENST00000420699.6
97233730	97233871	1	2	ENSG00000135976	120258	120399	97233707	97233848	141	0.2980784756983691	0.32084611658323914	68	120400	127793	AAACAGTGTTATTTATTTTGTAGGTGAAAAACCAAATACATTCTAGG	ATCAACATGAAATGAAGTGTAAAGGTAGGACCAATGCATAAATATAA	TAGGTG	AAGGTA	FALSE	FALSE	ENST00000420699.6
97241266	97241479	1	2	ENSG00000135976	127794	128007	97241243	97241456	213	0.26368480542548034	0.2980784756983691	69	128008	130373	ACTTTGTTTTTTCCTGGTTACAGATTGTGTTCACCTATTGAAAATTA	GGAAAAAGAACTCTGTAGTTTGAGGTATGACCTAGTTTTAAATAAAT	CAGATT	GAGGTA	FALSE	FALSE	ENST00000420699.6
97243846	97244029	1	2	ENSG00000135976	130374	130557	97243823	97244006	183	0.23413531406426613	0.26368480542548034	70	130558	131684	TTCTAAGATAAGTATATTTACAGATTTGCCATACAGCAAGAAAAAAA	ACAGGAGGAAATAATTCAAATCAGGTAAATTAATGTTTGGTAAAACT	CAGATT	CAGGTA	FALSE	FALSE	ENST00000420699.6
97245157	97246071	1	2	ENSG00000135976	131685	132599	97245134	97246048	914	0.08654932988858388	0.23413531406426613	71	132600	134003	CAAGTTTGCTTTGTTTTACTTAGGTTTCTGAAACTGATGAAAAAGAA	GAAAAAGAGAAAGCAGAAAGAGAAGTAAGTATCAAGAAAAATAAGTA	TAGGTT	GAAGTA	FALSE	FALSE	ENST00000420699.6
97247476	97247628	1	2	ENSG00000135976	134004	134156	97247453	97247605	152	0.06200549006943323	0.08654932988858388	72	134157	135671	TAACAAAAATAACATCTTATCAGGTAGCTGTGAGACAGCTTCAACAA	AAATTAGACCAGATGAGAAGTCAAGTATGTATGCAACTTTGCACACC	CAGGTA	CAAGTA	FALSE	FALSE	ENST00000420699.6
97249144	97249214	1	2	ENSG00000135976	135672	135742	97249121	97249191	70	0.050702405942192774	0.06200549006943323	73	135743	136079	TTTTTTAAAATTCTTTGTTTCAGTTTCAAGAAATACAGGATCAACTT	GGAGATGGAAGGCGACACACAAAAGTAAAATTTGAAGCAGCACACAA	CAGTTT	AAAGTA	FALSE	FALSE	ENST00000420699.6
97249552	97249645	1	2	ENSG00000135976	136080	136173	97249529	97249622	93	0.03568545131600198	0.050702405942192774	74	136174	136671	TTATTTTAAAATGCACATTTTAGGCTTGAAGTAGAACATGTGATGAT	AAAATCCTGCAGCATTCAAGTTTGGTAAGCTGATCTCTTAATTTCTG	TAGGCT	TTGGTA	FALSE	FALSE	ENST00000420699.6
97250144	97250173	1	2	ENSG00000135976	136672	136701	97250121	97250150	29	0.03100274503471656	0.03568545131600198	75	136702	150856	AAGTAATATTTGATTTATTTCAGATGCTGCAGGTGTTTGAGAGCTAG	CAGGTGTTTGAGAGCTAGATGAAGGTATGTTGCCAAAATTTATGAAT	CAGATG	AAGGTA	FALSE	FALSE	ENST00000420699.6
97264329	97264521	1	2	ENSG00000135976	150857	151049	97264306	97264498	192	0	0.03100274503471656	76	151050	151072	CATTCTTCGCTTTCTTTCATCAGATATGGACATTTCTGGAATTAAGA	CCGGATGTGGATAACCCTTTCAAATTTCTCCAGGGCACCTGTCATTT	CAGATA	AAATTT	TRUE	FALSE	ENST00000420699.6
97113657	97113936	1	2	ENSG00000135976	24	303	97113634	97113913	279	0.8506423982869379	1	1	304	4430	GGAGGTCCGTGGACAGACTGCTTTGCTCGTTGTTGCTCTTCGGAGGC	CAATAAGAGAGACAGGAAGGAAAGGTAATGGGGGCCGGGAGCCGGGG	CTTTGC	AAGGTA	FALSE	FALSE	ENST00000620383.1
97118064	97118178	1	2	ENSG00000135976	4431	4545	97118041	97118155	114	0.7896145610278372	0.8506423982869379	2	4546	4710	AAAAAGTCCTGTCACTCTCACAGGACCGCCCTACATTTGGCCTGTGC	GAAGACAGGACACCTCTGATCAAGGTATATAGTAGCTGACTCTTTGA	CAGGAC	AAGGTA	FALSE	FALSE	ENST00000620383.1
97118344	97118517	1	2	ENSG00000135976	4711	4884	97118321	97118494	173	0.6970021413276231	0.7896145610278372	3	4885	9253	GTTTCTCGGTCTAATACTGACAGGCTGTACAACTGAGGCAGGAGGCT	ACAAATATTGAAGAATGCAGCAAGGTATAGGTCAACCAATGTTATTT	CAGGCT	AAGGTA	FALSE	FALSE	ENST00000620383.1
97122887	97122993	1	2	ENSG00000135976	9254	9360	97122864	97122970	106	0.6402569593147751	0.6970021413276231	4	9361	10826	AAATTGTTGCTGTTATTTTACAGTGTGAATATCAGCCACTGTTATTT	AAATGCCATTGATTATCTTGGCAGGTACAGACCTTAGTTCTTATTGT	CAGTGT	CAGGTA	FALSE	FALSE	ENST00000620383.1
97124460	97124597	1	2	ENSG00000135976	10827	10964	97124437	97124574	137	0.566916488222698	0.6402569593147751	5	10965	13433	TAATTACCTCTCTGTTATTTTAGATCAGCCCTCATACATGCTGTTAC	TGCCATTGAGGCTAAGAATAGAGTGTAAGTCTTTACATAAAAAGGCT	TAGATC	AGTGTA	FALSE	FALSE	ENST00000620383.1
97127067	97127134	1	2	ENSG00000135976	13434	13501	97127044	97127111	67	0.5310492505353319	0.566916488222698	6	13502	29006	ATTTCATTTATTTTTATGCATAGCATTTTTGATCTAATTTATGAATA	ATCTTCCTATAAATAGCAATCCAGGTAAGATTTCTGATAGTGAATTA	TAGCAT	CAGGTA	FALSE	FALSE	ENST00000620383.1
97142640	97142665	1	2	ENSG00000135976	29007	29032	97142617	97142642	25	0.5176659528907923	0.5310492505353319	7	29033	49610	TATGTATCCCTTTTGCTTTTCAGTGTCTTCTCAGAAACAACCAGCCT	TCTTCTCAGAAACAACCAGCCTTGAAGGTAATTACACATTCATTTCT	CAGTGT	TTGAAG	FALSE	FALSE	ENST00000620383.1
97163244	97163854	1	2	ENSG00000135976	49611	50221	97163221	97163831	610	0.1911134903640257	0.5176659528907923	8	50222	50649	TGTGCCACTGCACTCCAGCCTAGGCAACAGAGCAAGACTCCATGTCA	TCCCAAAGTGCTGGGATTACAGGCGTGAGCCACCGCGCCCGGCCGCG	TAGGCA	GGCGTG	FALSE	FALSE	ENST00000620383.1
97164283	97164311	1	2	ENSG00000135976	50650	50678	97164260	97164288	28	0.17612419700214133	0.1911134903640257	9	50679	53943	TATGTGTTCCTTTTGCTTTGTAGTGTCTCCTGAGCAACCGCCTTTAT	CCTGAGCAACCGCCTTTATTCACGGTAAACATATTTTCTTTAATTAT	TAGTGT	ACGGTA	FALSE	FALSE	ENST00000620383.1
97167577	97167605	1	2	ENSG00000135976	53944	53972	97167554	97167582	28	0.16113490364025695	0.17612419700214133	10	53973	54061	TATGTGTCCCTTTTGCTTTGTAGAATCTTCTGAGCGACCTCCTTTAT	TCTGAGCGACCTCCTTTATCCACGGTAAACAAATATATTTTCATTTT	TAGAAT	ACGGTA	FALSE	FALSE	ENST00000620383.1
97167695	97167767	1	2	ENSG00000135976	54062	54134	97167672	97167744	72	0.1225910064239829	0.16113490364025695	11	54135	66104	ATTATGTTGTAAAACCCATTCAGCTTACTCTGAAAGAGGCAGATCCC	AGGATTCACCACCTCCAGGAAAAGGTAAATTTGCCAATACAAATTTC	CAGCTT	AAGGTA	FALSE	FALSE	ENST00000620383.1
97179738	97179766	1	2	ENSG00000135976	66105	66133	97179715	97179743	28	0.10760171306209854	0.1225910064239829	12	66134	83082	TATGTATCCCTTTTGCTTTTCAGTGTCTTCTCAGAAACAACCAGCTG	TCTCAGAAACAACCAGCTGAGAAGGTAATTAAAGTCTCATTTATATG	CAGTGT	AAGGTA	FALSE	FALSE	ENST00000620383.1
97196716	97196788	1	2	ENSG00000135976	83083	83155	97196693	97196765	72	0.06905781584582438	0.10760171306209854	13	83156	84829	ATTTCGTTTCAAATTCCATTCAGGGTACAAGTGACGAGGAAGATTCT	AGGATGGAGAAAAATCTAGGACAGGTAATTCTGAAAACAGATTTAAT	CAGGGT	CAGGTA	FALSE	FALSE	ENST00000620383.1
97198463	97198491	1	2	ENSG00000135976	84830	84858	97198440	97198468	28	0.05406852248394001	0.06905781584582438	14	84859	84952	TATGAATCCCTTTTACTTTTCAGTGTCTTCTGAGAAACCACCAGGCT	TCTGAGAAACCACCAGGCTTGAAGGTAATGAAACTGTCATTTATATT	CAGTGT	AAGGTA	FALSE	FALSE	ENST00000620383.1
97198586	97198658	1	2	ENSG00000135976	84953	85025	97198563	97198635	72	0.015524625267665959	0.05406852248394001	15	85026	86700	ATTTCATTTCAAATTCCATTCAGGCTTCAAGTGCCGAGAAAGATTCT	AGGATGGAGAAAAAACTAAGAGAGGTAATTTTGAAAAGAGATTTAAT	CAGGCT	GAGGTA	FALSE	FALSE	ENST00000620383.1
97200334	97200363	1	2	ENSG00000135976	86701	86730	97200311	97200340	29	0	0.015524625267665959	16	86731	86753	TATGTATCCCTTTTGCTTTTCAGTGTCTTCTCGGAAAAAACCATCCT	CTCGGAAAAAACCATCCTTGGAGGTAATGAAACTCTCATTCATATTG	CAGTGT	AGGTAA	TRUE	FALSE	ENST00000620383.1
97198459	97198491	1	2	ENSG00000135976	24	56	97198436	97198468	32	0.9895322211318286	1	1	57	150	TGATTATGAATCCCTTTTACTTTTCAGTGTCTTCTGAGAAACCACCA	TCTGAGAAACCACCAGGCTTGAAGGTAATGAAACTGTCATTTATATT	TTTTCA	AAGGTA	FALSE	FALSE	ENST00000639751.1
97198586	97198658	1	2	ENSG00000135976	151	223	97198563	97198635	72	0.9659797186784429	0.9895322211318286	2	224	1898	ATTTCATTTCAAATTCCATTCAGGCTTCAAGTGCCGAGAAAGATTCT	AGGATGGAGAAAAAACTAAGAGAGGTAATTTTGAAAAGAGATTTAAT	CAGGCT	GAGGTA	FALSE	FALSE	ENST00000639751.1
97200334	97200362	1	2	ENSG00000135976	1899	1927	97200311	97200339	28	0.9568204121687929	0.9659797186784429	3	1928	2017	TATGTATCCCTTTTGCTTTTCAGTGTCTTCTCGGAAAAAACCATCCT	TCTCGGAAAAAACCATCCTTGGAGGTAATGAAACTCTCATTCATATT	CAGTGT	GAGGTA	FALSE	FALSE	ENST00000639751.1
97200453	97200525	1	2	ENSG00000135976	2018	2090	97200430	97200502	72	0.9332679097154073	0.9568204121687929	4	2091	3766	ACTTTGTTTCAAATTCCATTCAGGCCACAAGTGATGAGAAGGATTCT	AGGATGGAGAAATATCTAGGAAAGGTAATTTTGCGAAACACATTTAA	CAGGCC	AAGGTA	FALSE	FALSE	ENST00000639751.1
97202202	97202230	1	2	ENSG00000135976	3767	3795	97202179	97202207	28	0.9241086032057573	0.9332679097154073	5	3796	3885	TATGAATCCCTTTTGCTTTTCAGTGTCTTCTCAGAAACCACCAGCCT	TCTCAGAAACCACCAGCCTTGAAGGTAATGAAACTCCCATTTATCTT	CAGTGT	AAGGTA	FALSE	FALSE	ENST00000639751.1
97202321	97202393	1	2	ENSG00000135976	3886	3958	97202298	97202370	72	0.9005561007523716	0.9241086032057573	6	3959	5632	ATTTCGTTTTAAATTCCATTCAGGGTACAAGTGACGAGGAAGATTCT	AGGATGGAGAAAAATCTAGGACAGGTAATTTTGAAAACAGATTTAAT	CAGGGT	CAGGTA	FALSE	FALSE	ENST00000639751.1
97204068	97204096	1	2	ENSG00000135976	5633	5661	97204045	97204073	28	0.8913967942427217	0.9005561007523716	7	5662	5755	TAGGAATCCCTTTTACTTTTCAGTGTCTTCTGAGAAACCACCAGGCT	TCTGAGAAACCACCAGGCTTGAAGGTAATGAAACTGTCGTTTATATT	CAGTGT	AAGGTA	FALSE	FALSE	ENST00000639751.1
97204191	97204263	1	2	ENSG00000135976	5756	5828	97204168	97204240	72	0.867844291789336	0.8913967942427217	8	5829	13110	ATTTCATTTCAAATTCCATTCAGGCTACAAGTGATGAGAAAGATTCT	AGGATGGAGAAAAAACTAGGACAGGTAATTTTGAAAAGAGATTTAAT	CAGGCT	CAGGTA	FALSE	FALSE	ENST00000639751.1
97211546	97211574	1	2	ENSG00000135976	13111	13139	97211523	97211551	28	0.858684985279686	0.867844291789336	9	13140	13233	TATGTATCCCTTTTGCTTTTCAGTGTCTTCTCCGAAACAACCAGCAT	TCTCCGAAACAACCAGCATTGAAGGTAATTAAGCTCTCATTTATATT	CAGTGT	AAGGTA	FALSE	FALSE	ENST00000639751.1
97211669	97211741	1	2	ENSG00000135976	13234	13306	97211646	97211718	72	0.8351324828263003	0.858684985279686	10	13307	14983	GTTTTGTTTCAAATTCTATTCAGGCTATCTGTGACAAGGAAGATTCT	AGGATGAACAAATATCTGGGACAGGTAATTTTGCAAACACATTTAAT	CAGGCT	CAGGTA	FALSE	FALSE	ENST00000639751.1
97213419	97213447	1	2	ENSG00000135976	14984	15012	97213396	97213424	28	0.8259731763166503	0.8351324828263003	11	15013	15106	TATGTATCCCTTTTGCTTTTCAGTGTCTTGTCAGAAACAACCAGCCT	TGTCAGAAACAACCAGCCTTGAAGGTAATTAAACTCTCATTTATATT	CAGTGT	AAGGTA	FALSE	FALSE	ENST00000639751.1
97213542	97213614	1	2	ENSG00000135976	15107	15179	97213519	97213591	72	0.8024206738632647	0.8259731763166503	12	15180	16865	ATTTTGTTTCAAATTCCATTCAGGCTACAAGTGACAAGAAAGATTCT	AGGATGGACAACAATCTGGAACAGGTAATTTTGCAAAACACATTTAA	CAGGCT	CAGGTA	FALSE	FALSE	ENST00000639751.1
97215301	97215329	1	2	ENSG00000135976	16866	16894	97215278	97215306	28	0.7932613673536146	0.8024206738632647	13	16895	16989	TATGTATCTGTTTTGCTTTTCAGTGTCTTCTCAGAAACAACCGGCCT	TCTCAGAAACAACCGGCCTGGAAGGTAATTAAACACTCATATATATT	CAGTGT	AAGGTA	FALSE	FALSE	ENST00000639751.1
97215425	97215497	1	2	ENSG00000135976	16990	17062	97215402	97215474	72	0.769708864900229	0.7932613673536146	14	17063	17194	ATTTTGTTTCAAATCCCATTCAGGCTACAAGTGTCAAGAAAGATTCT	AGGATGGACAAATACGTGGGACAGGTATTTTGGAATACACCTTTAAT	CAGGCT	CAGGTA	FALSE	FALSE	ENST00000639751.1
97215630	97215640	1	2	ENSG00000135976	17195	17205	97215607	97215617	10	0.7664376840039254	0.769708864900229	15	17206	17346	TGCCTGAGATTCTTCATTTGTAATAAGTCCTCAGGTGACCCTGATGG	TCTTCATTTGTAATAAGTCCTCAGGTGACCCTGATGGTGCTGGTCCT	TAATAA	CAGGTG	FALSE	FALSE	ENST00000639751.1
97215782	97215825	1	2	ENSG00000135976	17347	17390	97215759	97215802	43	0.75237160614982	0.7664376840039254	16	17391	18197	GGACAGCATCATTTTGCTTTAATTCTACAGCAAGTTTCCATCAAGAG	AGAGGGGAAGGAGAAAGAGATGAAGTAATAGATATTATAGGCGTCAG	AATTCT	GAAGTA	FALSE	FALSE	ENST00000639751.1
97216633	97216656	1	2	ENSG00000135976	18198	18221	97216610	97216633	23	0.7448478900883219	0.75237160614982	17	18222	18296	AAATATTATCTACTCAGTTTCAGCAAACAGATATCCAAGGTGATCAA	CAAACAGATATCCAAGGTGATCAATTTAGGACACTTCCACTGAAGAG	CAGCAA	CAATTT	FALSE	FALSE	ENST00000639751.1
97216732	97216738	1	2	ENSG00000135976	18297	18303	97216709	97216715	6	0.7428851815505397	0.7448478900883219	18	18304	18367	ATTGTAATTGTGTACCTTCTCAGTTATGGGGCAAGTTAAAGAGCATG	ATTGTGTACCTTCTCAGTTATGGGGCAAGTTAAAGAGCATGATGAAT	CAGTTA	GGGGCA	FALSE	FALSE	ENST00000639751.1
97216803	97216811	1	2	ENSG00000135976	18368	18376	97216780	97216788	8	0.740268236833497	0.7428851815505397	19	18377	18734	TAAATCCTTTTGATTTCTTGCATGAAAGACCTGTGGGATCAAGTACC	TTTGATTTCTTGCATGAAAGACCTGTGGGATCAAGTACCACCTACTT	CATGAA	CCTGTG	FALSE	FALSE	ENST00000639751.1
97217170	97217205	1	2	ENSG00000135976	18735	18770	97217147	97217182	35	0.7288191036964344	0.740268236833497	20	18771	18864	GATGAATTATATATTTCTTTTACTTTTCAGTGTCTCCTCAGAAACAA	CCTCAGAAACAATCGGCCCAGAAGGTAGTTACTCTTTCATTTATATT	TACTTT	AAGGTA	FALSE	FALSE	ENST00000639751.1
97217300	97217372	1	2	ENSG00000135976	18865	18937	97217277	97217349	72	0.7052666012430487	0.7288191036964344	21	18938	20614	ATTTTGTTTCTCTTTCCATTCAGGTTATATTTAAAAAGAAAGTTTCT	CAGGCGGTTGGAAATCTGGAACAGGTAATTTAGCAATATACATTTAA	CAGGTT	CAGGTA	FALSE	FALSE	ENST00000639751.1
97219050	97219078	1	2	ENSG00000135976	20615	20643	97219027	97219055	28	0.6961072947333988	0.7052666012430487	22	20644	20738	TATATATTTCTCTTGCTTGTTAGAGTATCCTGAGAATCTGCCCACCT	CCTGAGAATCTGCCCACCTTGAAGGTAATTACTCTTACATTTATATT	TAGAGT	AAGGTA	FALSE	FALSE	ENST00000639751.1
97219174	97219246	1	2	ENSG00000135976	20739	20811	97219151	97219223	72	0.672554792280013	0.6961072947333988	23	20812	26370	ACTTTGTTTTAAAACCCATTCAGGCTACAATTGAAAATAAAAATTCT	AGGATGTACAAACATCCACACCAGGTAAACTTTGCATTGTAGATTTA	CAGGCT	CAGGTA	FALSE	FALSE	ENST00000639751.1
97224806	97224879	1	2	ENSG00000135976	26371	26444	97224783	97224856	73	0.6486751717369971	0.672554792280013	24	26445	35294	AACTAAATATATAATTTTTTTAGCAGAACAAGACTTAGAAATGGCAT	GAATATGAAAATAACCAGCCACAGGTATGTAAAAATTTAAAATCAAA	TAGCAG	CAGGTA	FALSE	FALSE	ENST00000639751.1
97233730	97233871	1	2	ENSG00000135976	35295	35436	97233707	97233848	141	0.6025515210991168	0.6486751717369971	25	35437	42830	AAACAGTGTTATTTATTTTGTAGGTGAAAAACCAAATACATTCTAGG	ATCAACATGAAATGAAGTGTAAAGGTAGGACCAATGCATAAATATAA	TAGGTG	AAGGTA	FALSE	FALSE	ENST00000639751.1
97241266	97241479	1	2	ENSG00000135976	42831	43044	97241243	97241456	213	0.5328753680078508	0.6025515210991168	26	43045	45410	ACTTTGTTTTTTCCTGGTTACAGATTGTGTTCACCTATTGAAAATTA	GGAAAAAGAACTCTGTAGTTTGAGGTATGACCTAGTTTTAAATAAAT	CAGATT	GAGGTA	FALSE	FALSE	ENST00000639751.1
97243846	97244029	1	2	ENSG00000135976	45411	45594	97243823	97244006	183	0.47301275760549555	0.5328753680078508	27	45595	46721	TTCTAAGATAAGTATATTTACAGATTTGCCATACAGCAAGAAAAAAA	ACAGGAGGAAATAATTCAAATCAGGTAAATTAATGTTTGGTAAAACT	CAGATT	CAGGTA	FALSE	FALSE	ENST00000639751.1
97245157	97246071	1	2	ENSG00000135976	46722	47636	97245134	97246048	914	0.17402682368334965	0.47301275760549555	28	47637	49040	CAAGTTTGCTTTGTTTTACTTAGGTTTCTGAAACTGATGAAAAAGAA	GAAAAAGAGAAAGCAGAAAGAGAAGTAAGTATCAAGAAAAATAAGTA	TAGGTT	GAAGTA	FALSE	FALSE	ENST00000639751.1
97247476	97247628	1	2	ENSG00000135976	49041	49193	97247453	97247605	152	0.1243048740595355	0.17402682368334965	29	49194	50708	TAACAAAAATAACATCTTATCAGGTAGCTGTGAGACAGCTTCAACAA	AAATTAGACCAGATGAGAAGTCAAGTATGTATGCAACTTTGCACACC	CAGGTA	CAAGTA	FALSE	FALSE	ENST00000639751.1
97249144	97249214	1	2	ENSG00000135976	50709	50779	97249121	97249191	70	0.10140660778541055	0.1243048740595355	30	50780	51116	TTTTTTAAAATTCTTTGTTTCAGTTTCAAGAAATACAGGATCAACTT	GGAGATGGAAGGCGACACACAAAAGTAAAATTTGAAGCAGCACACAA	CAGTTT	AAAGTA	FALSE	FALSE	ENST00000639751.1
97249552	97249645	1	2	ENSG00000135976	51117	51210	97249529	97249622	93	0.07098462544978734	0.10140660778541055	31	51211	51708	TTATTTTAAAATGCACATTTTAGGCTTGAAGTAGAACATGTGATGAT	AAAATCCTGCAGCATTCAAGTTTGGTAAGCTGATCTCTTAATTTCTG	TAGGCT	TTGGTA	FALSE	FALSE	ENST00000639751.1
97250144	97250173	1	2	ENSG00000135976	51709	51738	97250121	97250150	29	0.06149820085050706	0.07098462544978734	32	51739	65893	AAGTAATATTTGATTTATTTCAGATGCTGCAGGTGTTTGAGAGCTAG	CAGGTGTTTGAGAGCTAGATGAAGGTATGTTGCCAAAATTTATGAAT	CAGATG	AAGGTA	FALSE	FALSE	ENST00000639751.1
97264329	97264517	1	2	ENSG00000135976	65894	66082	97264306	97264494	188	0	0.06149820085050706	33	66083	66105	CATTCTTCGCTTTCTTTCATCAGATATGGACATTTCTGGAATTAAGA	GCAGCCGGATGTGGATAACCCTTTCAAATTTCTCCAGGGCACCTGTC	CAGATA	TTTCAA	TRUE	FALSE	ENST00000639751.1
97589525	97589721	-1	2	ENSG00000196912	24	220	97589744	97589548	196	0.9539148836115683	1	1	221	4346	GCTACAATTTGCAGCCGACGATTAAGGAAGACGACGAGCGGGAGAGG	CAATAAGAGAGACAGGAAGGAAAGGTAATGGGGGCCGGGAGCCGGGG	ATTAAG	AAGGTA	FALSE	FALSE	ENST00000359901.8
97585284	97585398	-1	2	ENSG00000196912	4347	4461	97585421	97585307	114	0.9271102750999295	0.9539148836115683	2	4462	4627	AAAAAGTCCTGTCACTCTCACAGGACTGCCCTACATTTGGCCTGTGC	GAAGACAGGACACCTCTGATCAAGGTACATAGTAGCTGACTCTTTGA	CAGGAC	AAGGTA	FALSE	FALSE	ENST00000359901.8
97584944	97585117	-1	2	ENSG00000196912	4628	4801	97585140	97584967	173	0.8864331060427934	0.9271102750999295	3	4802	9176	GTTTCTCGGTCTAATACTGACAGGCTGTACAACTGAGGCAGGAGGCT	ACAAATATTGAAGAATGCAGCAAGGTATAGGTCAACCAATGTTATTT	CAGGCT	AAGGTA	FALSE	FALSE	ENST00000359901.8
97580462	97580568	-1	2	ENSG00000196912	9177	9283	97580591	97580485	106	0.8615095226898659	0.8864331060427934	4	9284	10701	AAATTGTTGCTGTTATTTTACAGAATGAATATCAGCCACTGTTACTT	AAATGCCATTGATTATCTTGGCAGGTACAGACCTTAGTTCTTATTGT	CAGAAT	CAGGTA	FALSE	FALSE	ENST00000359901.8
97578906	97579043	-1	2	ENSG00000196912	10702	10839	97579066	97578929	137	0.8292969668469315	0.8615095226898659	5	10840	13298	TAATTACCTCTCTGTTATTTTAGATCAGCCCTCATACTTGCTGTTAC	TGCCAGTGAGGCTGAGAATAGAGTGTAAGTCTTTACGTAAAAAGGCT	TAGATC	AGTGTA	FALSE	FALSE	ENST00000359901.8
97576379	97576446	-1	2	ENSG00000196912	13299	13366	97576469	97576402	67	0.8135433811427228	0.8292969668469315	6	13367	28884	ATTTCATTTATTTTTATGCATAGCATTTTTGATCTAATTTATGAATA	ATCTTCCTATAAATAGCAATCCAGGTGAGATTTCTGATAGTGAATTA	TAGCAT	CAGGTG	FALSE	FALSE	ENST00000359901.8
97560832	97560860	-1	2	ENSG00000196912	28885	28913	97560883	97560855	28	0.8069597930872325	0.8135433811427228	7	28914	29007	TATGTATCCCTTTTGCTTTTCAGTGTCTCCTCAGAAACAACGAGCTG	CCTCAGAAACAACGAGCTGAGAAGGTAATTAAAGTCTCATTTATATG	CAGTGT	AAGGTA	FALSE	FALSE	ENST00000359901.8
97560665	97560737	-1	2	ENSG00000196912	29008	29080	97560760	97560688	72	0.7900305666588291	0.8069597930872325	8	29081	30750	ATTTTGTTTCAAATCCCATTCAGGCTACAAGTGACGACAAAGATTCT	AGGAGGGACCTATATCTGGGACAGGTAATTTTGCAAAACACATCTAA	CAGGCT	CAGGTA	FALSE	FALSE	ENST00000359901.8
97558966	97558994	-1	2	ENSG00000196912	30751	30779	97559017	97558989	28	0.7834469786033388	0.7900305666588291	9	30780	30873	TATGTTTCCCTTTTGCTTTTCAGTGTCTTCTCAGAAACAACCAGCTG	TCTCAGAAACAACCAGCTGAGAAGGTAATTAAAGTCTCATTTATATG	CAGTGT	AAGGTA	FALSE	FALSE	ENST00000359901.8
97558799	97558871	-1	2	ENSG00000196912	30874	30946	97558894	97558822	72	0.7665177521749353	0.7834469786033388	10	30947	32612	ATTTTGTTTCAAATCCCATTCAGGCTACAAGTGACGAGAAAGATTCT	AGGAGGGACAACAATCTGGGACAGGTAATTTTGCAAAACACATTTAA	CAGGCT	CAGGTA	FALSE	FALSE	ENST00000359901.8
97557104	97557132	-1	2	ENSG00000196912	32613	32641	97557155	97557127	28	0.759934164119445	0.7665177521749353	11	32642	32735	TATATATTTCTTTTACTTTTCAGTGTCTCCTCAGAAACAATCGGCCC	CCTCAGAAACAATCGGCCCAGAAGGTAGTTACTCTTTCATTTATATT	CAGTGT	AAGGTA	FALSE	FALSE	ENST00000359901.8
97556937	97557009	-1	2	ENSG00000196912	32736	32808	97557032	97556960	72	0.7430049376910417	0.759934164119445	12	32809	34490	ATTTTGTTTCTCTTTCCATTCAGGTTATATTTAAAAAGAAAGTTTCT	TGGGCGGTGGGAAATCTGGAACAGGTAATTTGGCAATACACATTTAA	CAGGTT	CAGGTA	FALSE	FALSE	ENST00000359901.8
97555226	97555254	-1	2	ENSG00000196912	34491	34519	97555277	97555249	28	0.7364213496355514	0.7430049376910417	13	34520	34612	TATGTATCCCTTTTGCTTTTCAGTGTCTTCTCAGAAACAACCAGCCT	TCTCAGAAACAACCAGCCTCAAAGGTAATTAAATTCTCATTTATATT	CAGTGT	AAGGTA	FALSE	FALSE	ENST00000359901.8
97555060	97555132	-1	2	ENSG00000196912	34613	34685	97555155	97555083	72	0.7194921232071478	0.7364213496355514	14	34686	36373	AATTTGCTTCAAATTACTTTCAGACTGCAAGTGACAAGACAGATTCT	AGGATGGACTACAATGTGGGACAGGTAATTTTGCAAAACACATTTAA	CAGACT	CAGGTA	FALSE	FALSE	ENST00000359901.8
97553343	97553371	-1	2	ENSG00000196912	36374	36402	97553394	97553366	28	0.7129085351516576	0.7194921232071478	15	36403	36504	TATGTATCCCTTTTGCTTTTCAGTGTCTTCTCAGAAACAACAAGCCT	TCTCAGAAACAACAAGCCTTGAAGGTAATTGAACTCTCATTTATGTT	CAGTGT	AAGGTA	FALSE	FALSE	ENST00000359901.8
97553168	97553240	-1	2	ENSG00000196912	36505	36577	97553263	97553191	72	0.6959793087232542	0.7129085351516576	16	36578	38264	ATTTTCTTTCAAATTCCATTCAGGCTACAACTGACGAGGAAGGTTCT	AGGATGGAGAAAAATCTGGGACAGGTAATTTTGCAAAACACATTCAA	CAGGCT	CAGGTA	FALSE	FALSE	ENST00000359901.8
97551452	97551480	-1	2	ENSG00000196912	38265	38293	97551503	97551475	28	0.6893957206677639	0.6959793087232542	17	38294	38383	TATGTATCCCTTTTGCTTTTCAGTGTCTTCTCAGAAAAAACCAGCCT	TCTCAGAAAAAACCAGCCTTGAAGGTAATGAAACTCTCATTTATATT	CAGTGT	AAGGTA	FALSE	FALSE	ENST00000359901.8
97551289	97551361	-1	2	ENSG00000196912	38384	38456	97551384	97551312	72	0.6724664942393604	0.6893957206677639	18	38457	40130	ATTTTGTTTCAAATTCCATTCAGGCCACAAGTGATGAGAAAGATTCT	AGGATGGAGAAATATCTAGGACAGGTAATTTTGCGAAACACATTTAA	CAGGCC	CAGGTA	FALSE	FALSE	ENST00000359901.8
97549586	97549614	-1	2	ENSG00000196912	40131	40159	97549637	97549609	28	0.6658829061838702	0.6724664942393604	19	40160	40253	TATGAATCCCTTTTGCTTTTCAGTGTCTTCTCAGAAACCACCAGCCT	TCTCAGAAACCACCAGCCTTGAAGGTAATGAAACTCTCATTTATATT	CAGTGT	AAGGTA	FALSE	FALSE	ENST00000359901.8
97549419	97549491	-1	2	ENSG00000196912	40254	40326	97549514	97549442	72	0.6489536797554667	0.6658829061838702	20	40327	42013	ATTTCATTTCAAATTCCATTCAGGCTACAAGTGTCAAGGAAGATTCT	AGGATGGAGAAAAATCTAGGACAGGTAATTTTGAAAACAGATTTAAT	CAGGCT	CAGGTA	FALSE	FALSE	ENST00000359901.8
97547703	97547731	-1	2	ENSG00000196912	42014	42042	97547754	97547726	28	0.6423700916999765	0.6489536797554667	21	42043	42136	TATGAATCCCTTTTACTTTTCAGTGTCTTTTGAGCAACCACCAGGCT	TTTGAGCAACCACCAGGCTTGAAGGTAATGAAACTGTCATTTATATT	CAGTGT	AAGGTA	FALSE	FALSE	ENST00000359901.8
97547536	97547608	-1	2	ENSG00000196912	42137	42209	97547631	97547559	72	0.625440865271573	0.6423700916999765	22	42210	43883	ATTTCATTTCAAATTCCATTCAGGCTACAAGAGACGAGAAAGATTCT	AAGATGGAGAAAAAACTAGGAGAGGTAATTTTGAAAAGAGATTTAAT	CAGGCT	GAGGTA	FALSE	FALSE	ENST00000359901.8
97545833	97545861	-1	2	ENSG00000196912	43884	43912	97545884	97545856	28	0.6188572772160827	0.625440865271573	23	43913	44006	TATGTATCCCTTTTGCTTTTCAGTGTCTTCTCATAAACAACCATCCT	TCTCATAAACAACCATCCTTGAAGGTAATTAAACTCTCTTTTGTATT	CAGTGT	AAGGTA	FALSE	FALSE	ENST00000359901.8
97545666	97545738	-1	2	ENSG00000196912	44007	44079	97545761	97545689	72	0.6019280507876793	0.6188572772160827	24	44080	45759	GTTCTGTTTCAAATTCCATTCAGGCTACAAGTGACAAGGAAGATTCT	AGGATGAACAAATATCTGGGACAGGTAATTTTGCAAACACATTTAAT	CAGGCT	CAGGTA	FALSE	FALSE	ENST00000359901.8
97543957	97543985	-1	2	ENSG00000196912	45760	45788	97544008	97543980	28	0.5953444627321891	0.6019280507876793	25	45789	45882	TATGTATCCCTTTTGCTTTTCAGTGTCTTGTCAGAAACAACCAGCCT	TGTCAGAAACAACCAGCCTTGAAGGTAATTAAACTCTCATTTATATT	CAGTGT	AAGGTA	FALSE	FALSE	ENST00000359901.8
97543790	97543862	-1	2	ENSG00000196912	45883	45955	97543885	97543813	72	0.5784152363037856	0.5953444627321891	26	45956	47637	ATTTTGTTTCAAATTCCATTCAGGCTACAAGTGACAAGAAAGATTCT	AGGATGGACAACAATCTGGAACAGGTAATTTTGCAAAACACATTTAA	CAGGCT	CAGGTA	FALSE	FALSE	ENST00000359901.8
97542079	97542107	-1	2	ENSG00000196912	47638	47666	97542130	97542102	28	0.5718316482482952	0.5784152363037856	27	47667	47761	TATGTATCTGTTTTGCTTTTCAGTGTCTTCTCAGAAACAACCGGCCT	TCTCAGAAACAACCGGCCTGGAAGGTAATTAAACACTCATATATATT	CAGTGT	AAGGTA	FALSE	FALSE	ENST00000359901.8
97541911	97541983	-1	2	ENSG00000196912	47762	47834	97542006	97541934	72	0.5549024218198919	0.5718316482482952	28	47835	49515	ATTTTGTTTCAAATCCCATTCAGGCTACAAGTGTCAAGAAAGATTCT	AGGATGGACAAATACGTGGGACAGGTATTTTGGAATACACCTTTAAT	CAGGCT	CAGGTA	FALSE	FALSE	ENST00000359901.8
97540201	97540229	-1	2	ENSG00000196912	49516	49544	97540252	97540224	28	0.5483188337644016	0.5549024218198919	29	49545	49638	TATGTATCCCTTTTGCTTTTCAGTGTCTTCTCAGAGACGACCAGCCT	TCTCAGAGACGACCAGCCTTGAAGGTAATTAAACTCTTATTTATATT	CAGTGT	AAGGTA	FALSE	FALSE	ENST00000359901.8
97540034	97540106	-1	2	ENSG00000196912	49639	49711	97540129	97540057	72	0.531389607335998	0.5483188337644016	30	49712	51381	ATTTTGTTTCAAATTCCATTCAGACTACAGGTGATGAGAAAGATTCT	AGGATGGAGAAAAATCTGGGACAGGTAATTTTACAAAACACATTTAA	CAGACT	CAGGTA	FALSE	FALSE	ENST00000359901.8
97538335	97538363	-1	2	ENSG00000196912	51382	51410	97538386	97538358	28	0.5248060192805079	0.531389607335998	31	51411	51504	TATATATTTCTTTTACTTTTCAGTGTCTCCTCAGAAACAATCGGCCC	CCTCAGAAACAATCGGCCCAGAAGGTAGTTACTCTTTCATTTATATT	CAGTGT	AAGGTA	FALSE	FALSE	ENST00000359901.8
97538168	97538240	-1	2	ENSG00000196912	51505	51577	97538263	97538191	72	0.5078767928521044	0.5248060192805079	32	51578	53248	ATTTTGTTTCTCTTTCCATTCAGGTTATATTTAAAAAGAAAGTTTCT	CGGGCGGTGGGAAATCTGGAACAGGTAATTTGGCAATATACATTTAA	CAGGTT	CAGGTA	FALSE	FALSE	ENST00000359901.8
97536468	97536496	-1	2	ENSG00000196912	53249	53277	97536519	97536491	28	0.5012932047966141	0.5078767928521044	33	53278	53372	TATATATTTCTCTTGCTTGTTAGAGTATCCTGAGAATCTGCGCACCT	CCTGAGAATCTGCGCACCTTGAAGGTAATTACTCTTACATTTATATT	TAGAGT	AAGGTA	FALSE	FALSE	ENST00000359901.8
97536300	97536372	-1	2	ENSG00000196912	53373	53445	97536395	97536323	72	0.48436397836821066	0.5012932047966141	34	53446	57360	ACTTTGTTTTAAAACCCATTCAGGCTACAATTGAAAATAAAGATTCT	AGGAGGTACAAACATCCACACCAGGTAAACTTTGCATTGTAGATTTA	CAGGCT	CAGGTA	FALSE	FALSE	ENST00000359901.8
97532311	97532384	-1	2	ENSG00000196912	57361	57434	97532407	97532334	73	0.46719962379496827	0.48436397836821066	35	57435	66277	AACTAAATATATAATTTTTTTAGCAGAACAAGACTTAGAAATGGCAT	GAATATGAAAATAACCAGCCACAGGTATGTAAAAATTTAAAATCAAA	TAGCAG	CAGGTA	FALSE	FALSE	ENST00000359901.8
97523326	97523467	-1	2	ENSG00000196912	66278	66419	97523490	97523349	141	0.4340465553726781	0.46719962379496827	36	66420	73799	AAACAGTGTTATTTATTTTGTAGGTGAAAAACCAAATACATTCTAGG	ATCAACATGAAATGAAGTGTAAAGGTAGGACCAATGCATAAATATAA	TAGGTG	AAGGTA	FALSE	FALSE	ENST00000359901.8
97515732	97515945	-1	2	ENSG00000196912	73800	74013	97515968	97515755	213	0.3839642605219845	0.4340465553726781	37	74014	76381	AGTTTGTTTTTTCCTGGTTACAGATTGTGTTCACCTATTGAAAATTA	GGAAAAAGAACTCTGTAGTTTGAGGTATGACCTAGTTTTAAATAAAT	CAGATT	GAGGTA	FALSE	FALSE	ENST00000359901.8
97513180	97513363	-1	2	ENSG00000196912	76382	76565	97513386	97513203	183	0.340935810016459	0.3839642605219845	38	76566	77692	TTCTAAGATAAGTATATTTACAGATTTGCCATACAGCAAGAAAAAAA	ACAGGAGGAAATAATTCAAATCAGGTAAATTAATGTTTGGTAAAACT	CAGATT	CAGGTA	FALSE	FALSE	ENST00000359901.8
97511138	97512052	-1	2	ENSG00000196912	77693	78607	97512075	97511161	914	0.1260286856336703	0.340935810016459	39	78608	80011	CAAGTTTGCTTTGTTTTACTTAGGTTTCTGAAACTGATGAAAAAGAA	GAAAAAGAGAAAGCAGAAAGAGAAGTAAGTATCAAGAAAAATAAGTA	TAGGTT	GAAGTA	FALSE	FALSE	ENST00000359901.8
97509581	97509733	-1	2	ENSG00000196912	80012	80164	97509756	97509604	152	0.09028920761815185	0.1260286856336703	40	80165	81679	TAACAAAAATAACATCTTATCAGGTAGCTGTGAGACAGCTTCAACAA	AAATTAGACCAGATGAGAAGTCAAGTATGTATGCAACTTTGCACACC	CAGGTA	CAAGTA	FALSE	FALSE	ENST00000359901.8
97507995	97508065	-1	2	ENSG00000196912	81680	81750	97508088	97508018	70	0.0738302374794263	0.09028920761815185	41	81751	82087	TTTTTTAAAATTCTTTGTTTCAGTTTCAAGAAATACAGGATCAACTT	GGAGATGGAAGGCGACACACAAAAGTAAAATTTGAAGCAGCACACAA	CAGTTT	AAAGTA	FALSE	FALSE	ENST00000359901.8
97507564	97507657	-1	2	ENSG00000196912	82088	82181	97507680	97507587	93	0.05196332000940518	0.0738302374794263	42	82182	82679	TTATTTTAAAATGCACATTTTAGGCTTGAAGTAGAACATGTGATGAT	AAAATCCTGCAGCATTCAAGTTTGGTAAGCTGATCTCTTAATTTCTG	TAGGCT	TTGGTA	FALSE	FALSE	ENST00000359901.8
97507036	97507065	-1	2	ENSG00000196912	82680	82709	97507088	97507059	29	0.04514460380907592	0.05196332000940518	43	82710	96889	AAGTAATATTTGATTTATTTCAGATGCTGCAGGTGTTTGAGAGCTAG	CAGGTGTTTGAGAGCTAGATGAAGGTATGTTGCCAAAATTTATGAAT	CAGATG	AAGGTA	FALSE	FALSE	ENST00000359901.8
97492663	97492855	-1	2	ENSG00000196912	96890	97082	97492878	97492686	192	0	0.04514460380907592	44	97083	97105	CATTCTTCGCTTTCTTTCATCAGATATGGACATTTCTGGAATTAAGA	CCGGATGTGGATAACCCTTTCAAATTTCTCCAGGGCACCTGTCATTT	CAGATA	AAATTT	TRUE	FALSE	ENST00000359901.8
97511138	97511249	-1	2	ENSG00000196912	24	135	97511272	97511161	111	0.8273716951788491	1	1	136	1539	AGAGTACAAAACCTTCAAGCTGAGTGCAGAAAGCACCGTCTTTTACT	GAAAAAGAGAAAGCAGAAAGAGAAGTAAGTATCAAGAAAAATAAGTA	TGAGTG	GAAGTA	FALSE	FALSE	ENST00000497329.6
97509581	97509733	-1	2	ENSG00000196912	1540	1692	97509756	97509604	152	0.5909797822706065	0.8273716951788491	2	1693	3207	TAACAAAAATAACATCTTATCAGGTAGCTGTGAGACAGCTTCAACAA	AAATTAGACCAGATGAGAAGTCAAGTATGTATGCAACTTTGCACACC	CAGGTA	CAAGTA	FALSE	FALSE	ENST00000497329.6
97507995	97508065	-1	2	ENSG00000196912	3208	3278	97508088	97508018	70	0.48211508553654747	0.5909797822706065	3	3279	3615	TTTTTTAAAATTCTTTGTTTCAGTTTCAAGAAATACAGGATCAACTT	GGAGATGGAAGGCGACACACAAAAGTAAAATTTGAAGCAGCACACAA	CAGTTT	AAAGTA	FALSE	FALSE	ENST00000497329.6
97507564	97507657	-1	2	ENSG00000196912	3616	3709	97507680	97507587	93	0.33748055987558323	0.48211508553654747	4	3710	4207	TTATTTTAAAATGCACATTTTAGGCTTGAAGTAGAACATGTGATGAT	AAAATCCTGCAGCATTCAAGTTTGGTAAGCTGATCTCTTAATTTCTG	TAGGCT	TTGGTA	FALSE	FALSE	ENST00000497329.6
97507036	97507065	-1	2	ENSG00000196912	4208	4237	97507088	97507059	29	0.29237947122861585	0.33748055987558323	5	4238	18417	AAGTAATATTTGATTTATTTCAGATGCTGCAGGTGTTTGAGAGCTAG	CAGGTGTTTGAGAGCTAGATGAAGGTATGTTGCCAAAATTTATGAAT	CAGATG	AAGGTA	FALSE	FALSE	ENST00000497329.6
97492667	97492855	-1	2	ENSG00000196912	18418	18606	97492878	97492690	188	0	0.29237947122861585	6	18607	18629	CATTCTTCGCTTTCTTTCATCAGATATGGACATTTCTGGAATTAAGA	GCAGCCGGATGTGGATAACCCTTTCAAATTTCTCCAGGGCACCTGTC	CAGATA	TTTCAA	TRUE	FALSE	ENST00000497329.6
97589525	97589965	-1	2	ENSG00000196912	24	464	97589988	97589548	440	0.9259508582968697	1	1	465	4590	CCGCAGCAACCGCCGCCTGCACCGGGCGCGCGAGAGCTGCTAGGGCG	CAATAAGAGAGACAGGAAGGAAAGGTAATGGGGGCCGGGAGCCGGGG	ACCGGG	AAGGTA	FALSE	FALSE	ENST00000258459.11
97585284	97585398	-1	2	ENSG00000196912	4591	4705	97585421	97585307	114	0.9067653988556041	0.9259508582968697	2	4706	4871	AAAAAGTCCTGTCACTCTCACAGGACTGCCCTACATTTGGCCTGTGC	GAAGACAGGACACCTCTGATCAAGGTACATAGTAGCTGACTCTTTGA	CAGGAC	AAGGTA	FALSE	FALSE	ENST00000258459.11
97584944	97585117	-1	2	ENSG00000196912	4872	5045	97585140	97584967	173	0.8776506226859643	0.9067653988556041	3	5046	9420	GTTTCTCGGTCTAATACTGACAGGCTGTACAACTGAGGCAGGAGGCT	ACAAATATTGAAGAATGCAGCAAGGTATAGGTCAACCAATGTTATTT	CAGGCT	AAGGTA	FALSE	FALSE	ENST00000258459.11
97580462	97580568	-1	2	ENSG00000196912	9421	9527	97580591	97580485	106	0.8598115112756648	0.8776506226859643	4	9528	10945	AAATTGTTGCTGTTATTTTACAGAATGAATATCAGCCACTGTTACTT	AAATGCCATTGATTATCTTGGCAGGTACAGACCTTAGTTCTTATTGT	CAGAAT	CAGGTA	FALSE	FALSE	ENST00000258459.11
97578906	97579043	-1	2	ENSG00000196912	10946	11083	97579066	97578929	137	0.8367553012453719	0.8598115112756648	5	11084	13542	TAATTACCTCTCTGTTATTTTAGATCAGCCCTCATACTTGCTGTTAC	TGCCAGTGAGGCTGAGAATAGAGTGTAAGTCTTTACGTAAAAAGGCT	TAGATC	AGTGTA	FALSE	FALSE	ENST00000258459.11
97576379	97576446	-1	2	ENSG00000196912	13543	13610	97576469	97576402	67	0.8254796364860316	0.8367553012453719	6	13611	29128	ATTTCATTTATTTTTATGCATAGCATTTTTGATCTAATTTATGAATA	ATCTTCCTATAAATAGCAATCCAGGTGAGATTTCTGATAGTGAATTA	TAGCAT	CAGGTG	FALSE	FALSE	ENST00000258459.11
97560832	97560860	-1	2	ENSG00000196912	29129	29157	97560883	97560855	28	0.8207674183776507	0.8254796364860316	7	29158	29251	TATGTATCCCTTTTGCTTTTCAGTGTCTCCTCAGAAACAACGAGCTG	CCTCAGAAACAACGAGCTGAGAAGGTAATTAAAGTCTCATTTATATG	CAGTGT	AAGGTA	FALSE	FALSE	ENST00000258459.11
97560665	97560737	-1	2	ENSG00000196912	29252	29324	97560760	97560688	72	0.8086502860989566	0.8207674183776507	8	29325	30994	ATTTTGTTTCAAATCCCATTCAGGCTACAAGTGACGACAAAGATTCT	AGGAGGGACCTATATCTGGGACAGGTAATTTTGCAAAACACATCTAA	CAGGCT	CAGGTA	FALSE	FALSE	ENST00000258459.11
97558966	97558994	-1	2	ENSG00000196912	30995	31023	97559017	97558989	28	0.8039380679905755	0.8086502860989566	9	31024	31117	TATGTTTCCCTTTTGCTTTTCAGTGTCTTCTCAGAAACAACCAGCTG	TCTCAGAAACAACCAGCTGAGAAGGTAATTAAAGTCTCATTTATATG	CAGTGT	AAGGTA	FALSE	FALSE	ENST00000258459.11
97558799	97558871	-1	2	ENSG00000196912	31118	31190	97558894	97558822	72	0.7918209357118815	0.8039380679905755	10	31191	32856	ATTTTGTTTCAAATCCCATTCAGGCTACAAGTGACGAGAAAGATTCT	AGGAGGGACAACAATCTGGGACAGGTAATTTTGCAAAACACATTTAA	CAGGCT	CAGGTA	FALSE	FALSE	ENST00000258459.11
97557104	97557132	-1	2	ENSG00000196912	32857	32885	97557155	97557127	28	0.7871087176035005	0.7918209357118815	11	32886	32979	TATATATTTCTTTTACTTTTCAGTGTCTCCTCAGAAACAATCGGCCC	CCTCAGAAACAATCGGCCCAGAAGGTAGTTACTCTTTCATTTATATT	CAGTGT	AAGGTA	FALSE	FALSE	ENST00000258459.11
97556937	97557009	-1	2	ENSG00000196912	32980	33052	97557032	97556960	72	0.7749915853248065	0.7871087176035005	12	33053	34734	ATTTTGTTTCTCTTTCCATTCAGGTTATATTTAAAAAGAAAGTTTCT	TGGGCGGTGGGAAATCTGGAACAGGTAATTTGGCAATACACATTTAA	CAGGTT	CAGGTA	FALSE	FALSE	ENST00000258459.11
97555226	97555254	-1	2	ENSG00000196912	34735	34763	97555277	97555249	28	0.7702793672164254	0.7749915853248065	13	34764	34856	TATGTATCCCTTTTGCTTTTCAGTGTCTTCTCAGAAACAACCAGCCT	TCTCAGAAACAACCAGCCTCAAAGGTAATTAAATTCTCATTTATATT	CAGTGT	AAGGTA	FALSE	FALSE	ENST00000258459.11
97555060	97555132	-1	2	ENSG00000196912	34857	34929	97555155	97555083	72	0.7581622349377314	0.7702793672164254	14	34930	36617	AATTTGCTTCAAATTACTTTCAGACTGCAAGTGACAAGACAGATTCT	AGGATGGACTACAATGTGGGACAGGTAATTTTGCAAAACACATTTAA	CAGACT	CAGGTA	FALSE	FALSE	ENST00000258459.11
97553343	97553371	-1	2	ENSG00000196912	36618	36646	97553394	97553366	28	0.7534500168293504	0.7581622349377314	15	36647	36748	TATGTATCCCTTTTGCTTTTCAGTGTCTTCTCAGAAACAACAAGCCT	TCTCAGAAACAACAAGCCTTGAAGGTAATTGAACTCTCATTTATGTT	CAGTGT	AAGGTA	FALSE	FALSE	ENST00000258459.11
97553168	97553240	-1	2	ENSG00000196912	36749	36821	97553263	97553191	72	0.7413328845506564	0.7534500168293504	16	36822	38508	ATTTTCTTTCAAATTCCATTCAGGCTACAACTGACGAGGAAGGTTCT	AGGATGGAGAAAAATCTGGGACAGGTAATTTTGCAAAACACATTCAA	CAGGCT	CAGGTA	FALSE	FALSE	ENST00000258459.11
97551452	97551480	-1	2	ENSG00000196912	38509	38537	97551503	97551475	28	0.7366206664422753	0.7413328845506564	17	38538	38627	TATGTATCCCTTTTGCTTTTCAGTGTCTTCTCAGAAAAAACCAGCCT	TCTCAGAAAAAACCAGCCTTGAAGGTAATGAAACTCTCATTTATATT	CAGTGT	AAGGTA	FALSE	FALSE	ENST00000258459.11
97551289	97551361	-1	2	ENSG00000196912	38628	38700	97551384	97551312	72	0.7245035341635813	0.7366206664422753	18	38701	40374	ATTTTGTTTCAAATTCCATTCAGGCCACAAGTGATGAGAAAGATTCT	AGGATGGAGAAATATCTAGGACAGGTAATTTTGCGAAACACATTTAA	CAGGCC	CAGGTA	FALSE	FALSE	ENST00000258459.11
97549586	97549614	-1	2	ENSG00000196912	40375	40403	97549637	97549609	28	0.7197913160552003	0.7245035341635813	19	40404	40497	TATGAATCCCTTTTGCTTTTCAGTGTCTTCTCAGAAACCACCAGCCT	TCTCAGAAACCACCAGCCTTGAAGGTAATGAAACTCTCATTTATATT	CAGTGT	AAGGTA	FALSE	FALSE	ENST00000258459.11
97549419	97549491	-1	2	ENSG00000196912	40498	40570	97549514	97549442	72	0.7076741837765061	0.7197913160552003	20	40571	42257	ATTTCATTTCAAATTCCATTCAGGCTACAAGTGTCAAGGAAGATTCT	AGGATGGAGAAAAATCTAGGACAGGTAATTTTGAAAACAGATTTAAT	CAGGCT	CAGGTA	FALSE	FALSE	ENST00000258459.11
97547703	97547731	-1	2	ENSG00000196912	42258	42286	97547754	97547726	28	0.7029619656681252	0.7076741837765061	21	42287	42380	TATGAATCCCTTTTACTTTTCAGTGTCTTTTGAGCAACCACCAGGCT	TTTGAGCAACCACCAGGCTTGAAGGTAATGAAACTGTCATTTATATT	CAGTGT	AAGGTA	FALSE	FALSE	ENST00000258459.11
97547536	97547608	-1	2	ENSG00000196912	42381	42453	97547631	97547559	72	0.6908448333894311	0.7029619656681252	22	42454	44127	ATTTCATTTCAAATTCCATTCAGGCTACAAGAGACGAGAAAGATTCT	AAGATGGAGAAAAAACTAGGAGAGGTAATTTTGAAAAGAGATTTAAT	CAGGCT	GAGGTA	FALSE	FALSE	ENST00000258459.11
97545833	97545861	-1	2	ENSG00000196912	44128	44156	97545884	97545856	28	0.6861326152810501	0.6908448333894311	23	44157	44250	TATGTATCCCTTTTGCTTTTCAGTGTCTTCTCATAAACAACCATCCT	TCTCATAAACAACCATCCTTGAAGGTAATTAAACTCTCTTTTGTATT	CAGTGT	AAGGTA	FALSE	FALSE	ENST00000258459.11
97545666	97545738	-1	2	ENSG00000196912	44251	44323	97545761	97545689	72	0.6740154830023561	0.6861326152810501	24	44324	46003	GTTCTGTTTCAAATTCCATTCAGGCTACAAGTGACAAGGAAGATTCT	AGGATGAACAAATATCTGGGACAGGTAATTTTGCAAACACATTTAAT	CAGGCT	CAGGTA	FALSE	FALSE	ENST00000258459.11
97543957	97543985	-1	2	ENSG00000196912	46004	46032	97544008	97543980	28	0.6693032648939751	0.6740154830023561	25	46033	46126	TATGTATCCCTTTTGCTTTTCAGTGTCTTGTCAGAAACAACCAGCCT	TGTCAGAAACAACCAGCCTTGAAGGTAATTAAACTCTCATTTATATT	CAGTGT	AAGGTA	FALSE	FALSE	ENST00000258459.11
97543790	97543862	-1	2	ENSG00000196912	46127	46199	97543885	97543813	72	0.657186132615281	0.6693032648939751	26	46200	47881	ATTTTGTTTCAAATTCCATTCAGGCTACAAGTGACAAGAAAGATTCT	AGGATGGACAACAATCTGGAACAGGTAATTTTGCAAAACACATTTAA	CAGGCT	CAGGTA	FALSE	FALSE	ENST00000258459.11
97542079	97542107	-1	2	ENSG00000196912	47882	47910	97542130	97542102	28	0.6524739145069001	0.657186132615281	27	47911	48005	TATGTATCTGTTTTGCTTTTCAGTGTCTTCTCAGAAACAACCGGCCT	TCTCAGAAACAACCGGCCTGGAAGGTAATTAAACACTCATATATATT	CAGTGT	AAGGTA	FALSE	FALSE	ENST00000258459.11
97541911	97541983	-1	2	ENSG00000196912	48006	48078	97542006	97541934	72	0.6403567822282059	0.6524739145069001	28	48079	49759	ATTTTGTTTCAAATCCCATTCAGGCTACAAGTGTCAAGAAAGATTCT	AGGATGGACAAATACGTGGGACAGGTATTTTGGAATACACCTTTAAT	CAGGCT	CAGGTA	FALSE	FALSE	ENST00000258459.11
97540201	97540229	-1	2	ENSG00000196912	49760	49788	97540252	97540224	28	0.635644564119825	0.6403567822282059	29	49789	49882	TATGTATCCCTTTTGCTTTTCAGTGTCTTCTCAGAGACGACCAGCCT	TCTCAGAGACGACCAGCCTTGAAGGTAATTAAACTCTTATTTATATT	CAGTGT	AAGGTA	FALSE	FALSE	ENST00000258459.11
97540034	97540106	-1	2	ENSG00000196912	49883	49955	97540129	97540057	72	0.6235274318411309	0.635644564119825	30	49956	51625	ATTTTGTTTCAAATTCCATTCAGACTACAGGTGATGAGAAAGATTCT	AGGATGGAGAAAAATCTGGGACAGGTAATTTTACAAAACACATTTAA	CAGACT	CAGGTA	FALSE	FALSE	ENST00000258459.11
97538335	97538363	-1	2	ENSG00000196912	51626	51654	97538386	97538358	28	0.6188152137327498	0.6235274318411309	31	51655	51748	TATATATTTCTTTTACTTTTCAGTGTCTCCTCAGAAACAATCGGCCC	CCTCAGAAACAATCGGCCCAGAAGGTAGTTACTCTTTCATTTATATT	CAGTGT	AAGGTA	FALSE	FALSE	ENST00000258459.11
97538168	97538240	-1	2	ENSG00000196912	51749	51821	97538263	97538191	72	0.6066980814540559	0.6188152137327498	32	51822	53492	ATTTTGTTTCTCTTTCCATTCAGGTTATATTTAAAAAGAAAGTTTCT	CGGGCGGTGGGAAATCTGGAACAGGTAATTTGGCAATATACATTTAA	CAGGTT	CAGGTA	FALSE	FALSE	ENST00000258459.11
97536468	97536496	-1	2	ENSG00000196912	53493	53521	97536519	97536491	28	0.6019858633456748	0.6066980814540559	33	53522	53616	TATATATTTCTCTTGCTTGTTAGAGTATCCTGAGAATCTGCGCACCT	CCTGAGAATCTGCGCACCTTGAAGGTAATTACTCTTACATTTATATT	TAGAGT	AAGGTA	FALSE	FALSE	ENST00000258459.11
97536300	97536372	-1	2	ENSG00000196912	53617	53689	97536395	97536323	72	0.5898687310669808	0.6019858633456748	34	53690	57604	ACTTTGTTTTAAAACCCATTCAGGCTACAATTGAAAATAAAGATTCT	AGGAGGTACAAACATCCACACCAGGTAAACTTTGCATTGTAGATTTA	CAGGCT	CAGGTA	FALSE	FALSE	ENST00000258459.11
97532311	97532384	-1	2	ENSG00000196912	57605	57678	97532407	97532334	73	0.577583305284416	0.5898687310669808	35	57679	66521	AACTAAATATATAATTTTTTTAGCAGAACAAGACTTAGAAATGGCAT	GAATATGAAAATAACCAGCCACAGGTATGTAAAAATTTAAAATCAAA	TAGCAG	CAGGTA	FALSE	FALSE	ENST00000258459.11
97523326	97523467	-1	2	ENSG00000196912	66522	66663	97523490	97523349	141	0.5538539212386402	0.577583305284416	36	66664	74043	AAACAGTGTTATTTATTTTGTAGGTGAAAAACCAAATACATTCTAGG	ATCAACATGAAATGAAGTGTAAAGGTAGGACCAATGCATAAATATAA	TAGGTG	AAGGTA	FALSE	FALSE	ENST00000258459.11
97515732	97515945	-1	2	ENSG00000196912	74044	74257	97515968	97515755	213	0.5180074049141703	0.5538539212386402	37	74258	76625	AGTTTGTTTTTTCCTGGTTACAGATTGTGTTCACCTATTGAAAATTA	GGAAAAAGAACTCTGTAGTTTGAGGTATGACCTAGTTTTAAATAAAT	CAGATT	GAGGTA	FALSE	FALSE	ENST00000258459.11
97513180	97513363	-1	2	ENSG00000196912	76626	76809	97513386	97513203	183	0.487209693705823	0.5180074049141703	38	76810	77936	TTCTAAGATAAGTATATTTACAGATTTGCCATACAGCAAGAAAAAAA	ACAGGAGGAAATAATTCAAATCAGGTAAATTAATGTTTGGTAAAACT	CAGATT	CAGGTA	FALSE	FALSE	ENST00000258459.11
97511138	97512052	-1	2	ENSG00000196912	77937	78851	97512075	97511161	914	0.33338943116795694	0.487209693705823	39	78852	80255	CAAGTTTGCTTTGTTTTACTTAGGTTTCTGAAACTGATGAAAAAGAA	GAAAAAGAGAAAGCAGAAAGAGAAGTAAGTATCAAGAAAAATAAGTA	TAGGTT	GAAGTA	FALSE	FALSE	ENST00000258459.11
97509581	97509733	-1	2	ENSG00000196912	80256	80408	97509756	97509604	152	0.30780881857960285	0.33338943116795694	40	80409	81923	TAACAAAAATAACATCTTATCAGGTAGCTGTGAGACAGCTTCAACAA	AAATTAGACCAGATGAGAAGTCAAGTATGTATGCAACTTTGCACACC	CAGGTA	CAAGTA	FALSE	FALSE	ENST00000258459.11
97507995	97508065	-1	2	ENSG00000196912	81924	81994	97508088	97508018	70	0.29602827330865034	0.30780881857960285	41	81995	82331	TTTTTTAAAATTCTTTGTTTCAGTTTCAAGAAATACAGGATCAACTT	GGAGATGGAAGGCGACACACAAAAGTAAAATTTGAAGCAGCACACAA	CAGTTT	AAAGTA	FALSE	FALSE	ENST00000258459.11
97507564	97507657	-1	2	ENSG00000196912	82332	82425	97507680	97507587	93	0.2803769774486705	0.29602827330865034	42	82426	82923	TTATTTTAAAATGCACATTTTAGGCTTGAAGTAGAACATGTGATGAT	AAAATCCTGCAGCATTCAAGTTTGGTAAGCTGATCTCTTAATTTCTG	TAGGCT	TTGGTA	FALSE	FALSE	ENST00000258459.11
97507036	97507065	-1	2	ENSG00000196912	82924	82953	97507088	97507059	29	0.27549646583641874	0.2803769774486705	43	82954	83553	AAGTAATATTTGATTTATTTCAGATGCTGCAGGTGTTTGAGAGCTAG	CAGGTGTTTGAGAGCTAGATGAAGGTATGTTGCCAAAATTTATGAAT	CAGATG	AAGGTA	FALSE	FALSE	ENST00000258459.11
97504798	97506435	-1	2	ENSG00000196912	83554	85191	97506458	97504821	1637	0	0.27549646583641874	44	85192	85214	CATACTCTACACCTTTGTTCTAGCATCCAGCCAAACTAGACTACATG	AAATGAAAATATTTTTTATCTTTTATGTCTGATGAAAATTTATATCG	TAGCAT	TTTATG	TRUE	FALSE	ENST00000258459.11
97589525	97589965	-1	2	ENSG00000196912	24	464	97589988	97589548	440	0.9269345732314845	1	1	465	4590	CCGCAGCAACCGCCGCCTGCACCGGGCGCGCGAGAGCTGCTAGGGCG	CAATAAGAGAGACAGGAAGGAAAGGTAATGGGGGCCGGGAGCCGGGG	ACCGGG	AAGGTA	FALSE	FALSE	ENST00000438709.6
97585284	97585398	-1	2	ENSG00000196912	4591	4705	97585421	97585307	114	0.9080039853869146	0.9269345732314845	2	4706	4871	AAAAAGTCCTGTCACTCTCACAGGACTGCCCTACATTTGGCCTGTGC	GAAGACAGGACACCTCTGATCAAGGTACATAGTAGCTGACTCTTTGA	CAGGAC	AAGGTA	FALSE	FALSE	ENST00000438709.6
97584944	97585117	-1	2	ENSG00000196912	4872	5045	97585140	97584967	173	0.8792759880438392	0.9080039853869146	3	5046	9420	GTTTCTCGGTCTAATACTGACAGGCTGTACAACTGAGGCAGGAGGCT	ACAAATATTGAAGAATGCAGCAAGGTATAGGTCAACCAATGTTATTT	CAGGCT	AAGGTA	FALSE	FALSE	ENST00000438709.6
97580462	97580568	-1	2	ENSG00000196912	9421	9527	97580591	97580485	106	0.8616738625041515	0.8792759880438392	4	9528	10945	AAATTGTTGCTGTTATTTTACAGAATGAATATCAGCCACTGTTACTT	AAATGCCATTGATTATCTTGGCAGGTACAGACCTTAGTTCTTATTGT	CAGAAT	CAGGTA	FALSE	FALSE	ENST00000438709.6
97578906	97579043	-1	2	ENSG00000196912	10946	11083	97579066	97578929	137	0.8389239455330455	0.8616738625041515	5	11084	13542	TAATTACCTCTCTGTTATTTTAGATCAGCCCTCATACTTGCTGTTAC	TGCCAGTGAGGCTGAGAATAGAGTGTAAGTCTTTACGTAAAAAGGCT	TAGATC	AGTGTA	FALSE	FALSE	ENST00000438709.6
97576379	97576446	-1	2	ENSG00000196912	13543	13610	97576469	97576402	67	0.827798073729658	0.8389239455330455	6	13611	29128	ATTTCATTTATTTTTATGCATAGCATTTTTGATCTAATTTATGAATA	ATCTTCCTATAAATAGCAATCCAGGTGAGATTTCTGATAGTGAATTA	TAGCAT	CAGGTG	FALSE	FALSE	ENST00000438709.6
97560832	97560860	-1	2	ENSG00000196912	29129	29157	97560883	97560855	28	0.8231484556625706	0.827798073729658	7	29158	29251	TATGTATCCCTTTTGCTTTTCAGTGTCTCCTCAGAAACAACGAGCTG	CCTCAGAAACAACGAGCTGAGAAGGTAATTAAAGTCTCATTTATATG	CAGTGT	AAGGTA	FALSE	FALSE	ENST00000438709.6
97560665	97560737	-1	2	ENSG00000196912	29252	29324	97560760	97560688	72	0.8111922949186317	0.8231484556625706	8	29325	30994	ATTTTGTTTCAAATCCCATTCAGGCTACAAGTGACGACAAAGATTCT	AGGAGGGACCTATATCTGGGACAGGTAATTTTGCAAAACACATCTAA	CAGGCT	CAGGTA	FALSE	FALSE	ENST00000438709.6
97558966	97558994	-1	2	ENSG00000196912	30995	31023	97559017	97558989	28	0.8065426768515443	0.8111922949186317	9	31024	31117	TATGTTTCCCTTTTGCTTTTCAGTGTCTTCTCAGAAACAACCAGCTG	TCTCAGAAACAACCAGCTGAGAAGGTAATTAAAGTCTCATTTATATG	CAGTGT	AAGGTA	FALSE	FALSE	ENST00000438709.6
97558799	97558871	-1	2	ENSG00000196912	31118	31190	97558894	97558822	72	0.7945865161076054	0.8065426768515443	10	31191	32856	ATTTTGTTTCAAATCCCATTCAGGCTACAAGTGACGAGAAAGATTCT	AGGAGGGACAACAATCTGGGACAGGTAATTTTGCAAAACACATTTAA	CAGGCT	CAGGTA	FALSE	FALSE	ENST00000438709.6
97557104	97557132	-1	2	ENSG00000196912	32857	32885	97557155	97557127	28	0.7899368980405181	0.7945865161076054	11	32886	32979	TATATATTTCTTTTACTTTTCAGTGTCTCCTCAGAAACAATCGGCCC	CCTCAGAAACAATCGGCCCAGAAGGTAGTTACTCTTTCATTTATATT	CAGTGT	AAGGTA	FALSE	FALSE	ENST00000438709.6
97556937	97557009	-1	2	ENSG00000196912	32980	33052	97557032	97556960	72	0.7779807372965792	0.7899368980405181	12	33053	34734	ATTTTGTTTCTCTTTCCATTCAGGTTATATTTAAAAAGAAAGTTTCT	TGGGCGGTGGGAAATCTGGAACAGGTAATTTGGCAATACACATTTAA	CAGGTT	CAGGTA	FALSE	FALSE	ENST00000438709.6
97555226	97555254	-1	2	ENSG00000196912	34735	34763	97555277	97555249	28	0.7733311192294918	0.7779807372965792	13	34764	34856	TATGTATCCCTTTTGCTTTTCAGTGTCTTCTCAGAAACAACCAGCCT	TCTCAGAAACAACCAGCCTCAAAGGTAATTAAATTCTCATTTATATT	CAGTGT	AAGGTA	FALSE	FALSE	ENST00000438709.6
97555060	97555132	-1	2	ENSG00000196912	34857	34929	97555155	97555083	72	0.7613749584855529	0.7733311192294918	14	34930	36617	AATTTGCTTCAAATTACTTTCAGACTGCAAGTGACAAGACAGATTCT	AGGATGGACTACAATGTGGGACAGGTAATTTTGCAAAACACATTTAA	CAGACT	CAGGTA	FALSE	FALSE	ENST00000438709.6
97553343	97553371	-1	2	ENSG00000196912	36618	36646	97553394	97553366	28	0.7567253404184656	0.7613749584855529	15	36647	36748	TATGTATCCCTTTTGCTTTTCAGTGTCTTCTCAGAAACAACAAGCCT	TCTCAGAAACAACAAGCCTTGAAGGTAATTGAACTCTCATTTATGTT	CAGTGT	AAGGTA	FALSE	FALSE	ENST00000438709.6
97553168	97553240	-1	2	ENSG00000196912	36749	36821	97553263	97553191	72	0.7447691796745267	0.7567253404184656	16	36822	38508	ATTTTCTTTCAAATTCCATTCAGGCTACAACTGACGAGGAAGGTTCT	AGGATGGAGAAAAATCTGGGACAGGTAATTTTGCAAAACACATTCAA	CAGGCT	CAGGTA	FALSE	FALSE	ENST00000438709.6
97551452	97551480	-1	2	ENSG00000196912	38509	38537	97551503	97551475	28	0.7401195616074394	0.7447691796745267	17	38538	38627	TATGTATCCCTTTTGCTTTTCAGTGTCTTCTCAGAAAAAACCAGCCT	TCTCAGAAAAAACCAGCCTTGAAGGTAATGAAACTCTCATTTATATT	CAGTGT	AAGGTA	FALSE	FALSE	ENST00000438709.6
97551289	97551361	-1	2	ENSG00000196912	38628	38700	97551384	97551312	72	0.7281634008635005	0.7401195616074394	18	38701	40374	ATTTTGTTTCAAATTCCATTCAGGCCACAAGTGATGAGAAAGATTCT	AGGATGGAGAAATATCTAGGACAGGTAATTTTGCGAAACACATTTAA	CAGGCC	CAGGTA	FALSE	FALSE	ENST00000438709.6
97549586	97549614	-1	2	ENSG00000196912	40375	40403	97549637	97549609	28	0.7235137827964131	0.7281634008635005	19	40404	40497	TATGAATCCCTTTTGCTTTTCAGTGTCTTCTCAGAAACCACCAGCCT	TCTCAGAAACCACCAGCCTTGAAGGTAATGAAACTCTCATTTATATT	CAGTGT	AAGGTA	FALSE	FALSE	ENST00000438709.6
97549419	97549491	-1	2	ENSG00000196912	40498	40570	97549514	97549442	72	0.7115576220524742	0.7235137827964131	20	40571	42257	ATTTCATTTCAAATTCCATTCAGGCTACAAGTGTCAAGGAAGATTCT	AGGATGGAGAAAAATCTAGGACAGGTAATTTTGAAAACAGATTTAAT	CAGGCT	CAGGTA	FALSE	FALSE	ENST00000438709.6
97547703	97547731	-1	2	ENSG00000196912	42258	42286	97547754	97547726	28	0.7069080039853869	0.7115576220524742	21	42287	42380	TATGAATCCCTTTTACTTTTCAGTGTCTTTTGAGCAACCACCAGGCT	TTTGAGCAACCACCAGGCTTGAAGGTAATGAAACTGTCATTTATATT	CAGTGT	AAGGTA	FALSE	FALSE	ENST00000438709.6
97547536	97547608	-1	2	ENSG00000196912	42381	42453	97547631	97547559	72	0.6949518432414481	0.7069080039853869	22	42454	42487	ATTTCATTTCAAATTCCATTCAGGCTACAAGAGACGAGAAAGATTCT	AAGATGGAGAAAAAACTAGGAGAGGTAATTTTGAAAAGAGATTTAAT	CAGGCT	GAGGTA	FALSE	FALSE	ENST00000438709.6
97547426	97547501	-1	2	ENSG00000196912	42488	42563	97547524	97547449	75	0.6824975091331784	0.6949518432414481	23	42564	42755	AAGAGATTTAATGTCATGTTCAGTCCGGGTAGATAAGAAATTCTCTT	GAAGCTGCACATTCTGATTCAGCAGTCCTGAGATTCTTCATTTCAAA	CAGTCC	GCAGTC	FALSE	FALSE	ENST00000438709.6
97547208	97547233	-1	2	ENSG00000196912	42756	42781	97547256	97547231	25	0.6783460644304218	0.6824975091331784	24	42782	44127	TTAATTCTCCAGCTTGTTTTCAGTAAGGGTGGAAGGAGAAAGAGAGG	AGGGTGGAAGGAGAAAGAGAGGAAGTATAGAATTTACACACTTCAGA	CAGTAA	GAAGTA	FALSE	FALSE	ENST00000438709.6
97545833	97545861	-1	2	ENSG00000196912	44128	44156	97545884	97545856	28	0.6736964463633344	0.6783460644304218	25	44157	44250	TATGTATCCCTTTTGCTTTTCAGTGTCTTCTCATAAACAACCATCCT	TCTCATAAACAACCATCCTTGAAGGTAATTAAACTCTCTTTTGTATT	CAGTGT	AAGGTA	FALSE	FALSE	ENST00000438709.6
97545666	97545738	-1	2	ENSG00000196912	44251	44323	97545761	97545689	72	0.6617402856193956	0.6736964463633344	26	44324	46003	GTTCTGTTTCAAATTCCATTCAGGCTACAAGTGACAAGGAAGATTCT	AGGATGAACAAATATCTGGGACAGGTAATTTTGCAAACACATTTAAT	CAGGCT	CAGGTA	FALSE	FALSE	ENST00000438709.6
97543957	97543985	-1	2	ENSG00000196912	46004	46032	97544008	97543980	28	0.6570906675523083	0.6617402856193956	27	46033	46126	TATGTATCCCTTTTGCTTTTCAGTGTCTTGTCAGAAACAACCAGCCT	TGTCAGAAACAACCAGCCTTGAAGGTAATTAAACTCTCATTTATATT	CAGTGT	AAGGTA	FALSE	FALSE	ENST00000438709.6
97543790	97543862	-1	2	ENSG00000196912	46127	46199	97543885	97543813	72	0.6451345068083694	0.6570906675523083	28	46200	47881	ATTTTGTTTCAAATTCCATTCAGGCTACAAGTGACAAGAAAGATTCT	AGGATGGACAACAATCTGGAACAGGTAATTTTGCAAAACACATTTAA	CAGGCT	CAGGTA	FALSE	FALSE	ENST00000438709.6
97542079	97542107	-1	2	ENSG00000196912	47882	47910	97542130	97542102	28	0.640484888741282	0.6451345068083694	29	47911	48005	TATGTATCTGTTTTGCTTTTCAGTGTCTTCTCAGAAACAACCGGCCT	TCTCAGAAACAACCGGCCTGGAAGGTAATTAAACACTCATATATATT	CAGTGT	AAGGTA	FALSE	FALSE	ENST00000438709.6
97541834	97541983	-1	2	ENSG00000196912	48006	48155	97542006	97541857	149	0.6157422783128529	0.640484888741282	30	48156	50263	ATTTTGTTTCAAATCCCATTCAGGCTACAAGTGTCAAGAAAGATTCT	ACTTCCCCAAATAAATCAGCGGGGGTTTCATTGAAGCTTTATGTTTG	CAGGCT	GGGGTT	FALSE	FALSE	ENST00000438709.6
97539722	97539725	-1	2	ENSG00000196912	50264	50267	97539748	97539745	3	0.6152441049485221	0.6157422783128529	31	50268	51625	TTCTACAGCATGTTTTCACCAAGGGTGGTAGGAGATAGAGATGAAGT	TACAGCATGTTTTCACCAAGGGTGGTAGGAGATAGAGATGAAGTATA	AAGGGT	GTGGTA	FALSE	FALSE	ENST00000438709.6
97538335	97538363	-1	2	ENSG00000196912	51626	51654	97538386	97538358	28	0.6105944868814348	0.6152441049485221	32	51655	51748	TATATATTTCTTTTACTTTTCAGTGTCTCCTCAGAAACAATCGGCCC	CCTCAGAAACAATCGGCCCAGAAGGTAGTTACTCTTTCATTTATATT	CAGTGT	AAGGTA	FALSE	FALSE	ENST00000438709.6
97538168	97538240	-1	2	ENSG00000196912	51749	51821	97538263	97538191	72	0.5986383261374959	0.6105944868814348	33	51822	53492	ATTTTGTTTCTCTTTCCATTCAGGTTATATTTAAAAAGAAAGTTTCT	CGGGCGGTGGGAAATCTGGAACAGGTAATTTGGCAATATACATTTAA	CAGGTT	CAGGTA	FALSE	FALSE	ENST00000438709.6
97536468	97536496	-1	2	ENSG00000196912	53493	53521	97536519	97536491	28	0.5939887080704085	0.5986383261374959	34	53522	53616	TATATATTTCTCTTGCTTGTTAGAGTATCCTGAGAATCTGCGCACCT	CCTGAGAATCTGCGCACCTTGAAGGTAATTACTCTTACATTTATATT	TAGAGT	AAGGTA	FALSE	FALSE	ENST00000438709.6
97536300	97536372	-1	2	ENSG00000196912	53617	53689	97536395	97536323	72	0.5820325473264696	0.5939887080704085	35	53690	57604	ACTTTGTTTTAAAACCCATTCAGGCTACAATTGAAAATAAAGATTCT	AGGAGGTACAAACATCCACACCAGGTAAACTTTGCATTGTAGATTTA	CAGGCT	CAGGTA	FALSE	FALSE	ENST00000438709.6
97532311	97532384	-1	2	ENSG00000196912	57605	57678	97532407	97532334	73	0.5699103287944205	0.5820325473264696	36	57679	66521	AACTAAATATATAATTTTTTTAGCAGAACAAGACTTAGAAATGGCAT	GAATATGAAAATAACCAGCCACAGGTATGTAAAAATTTAAAATCAAA	TAGCAG	CAGGTA	FALSE	FALSE	ENST00000438709.6
97523326	97523467	-1	2	ENSG00000196912	66522	66663	97523490	97523349	141	0.5464961806708735	0.5699103287944205	37	66664	74043	AAACAGTGTTATTTATTTTGTAGGTGAAAAACCAAATACATTCTAGG	ATCAACATGAAATGAAGTGTAAAGGTAGGACCAATGCATAAATATAA	TAGGTG	AAGGTA	FALSE	FALSE	ENST00000438709.6
97515732	97515945	-1	2	ENSG00000196912	74044	74257	97515968	97515755	213	0.5111258718033875	0.5464961806708735	38	74258	76625	AGTTTGTTTTTTCCTGGTTACAGATTGTGTTCACCTATTGAAAATTA	GGAAAAAGAACTCTGTAGTTTGAGGTATGACCTAGTTTTAAATAAAT	CAGATT	GAGGTA	FALSE	FALSE	ENST00000438709.6
97513180	97513363	-1	2	ENSG00000196912	76626	76809	97513386	97513203	183	0.4807372965792096	0.5111258718033875	39	76810	77936	TTCTAAGATAAGTATATTTACAGATTTGCCATACAGCAAGAAAAAAA	ACAGGAGGAAATAATTCAAATCAGGTAAATTAATGTTTGGTAAAACT	CAGATT	CAGGTA	FALSE	FALSE	ENST00000438709.6
97511138	97512052	-1	2	ENSG00000196912	77937	78851	97512075	97511161	914	0.3289604782464297	0.4807372965792096	40	78852	80255	CAAGTTTGCTTTGTTTTACTTAGGTTTCTGAAACTGATGAAAAAGAA	GAAAAAGAGAAAGCAGAAAGAGAAGTAAGTATCAAGAAAAATAAGTA	TAGGTT	GAAGTA	FALSE	FALSE	ENST00000438709.6
97509581	97509733	-1	2	ENSG00000196912	80256	80408	97509756	97509604	152	0.30371969445366986	0.3289604782464297	41	80409	81923	TAACAAAAATAACATCTTATCAGGTAGCTGTGAGACAGCTTCAACAA	AAATTAGACCAGATGAGAAGTCAAGTATGTATGCAACTTTGCACACC	CAGGTA	CAAGTA	FALSE	FALSE	ENST00000438709.6
97507995	97508065	-1	2	ENSG00000196912	81924	81994	97508088	97508018	70	0.29209564928595155	0.30371969445366986	42	81995	82331	TTTTTTAAAATTCTTTGTTTCAGTTTCAAGAAATACAGGATCAACTT	GGAGATGGAAGGCGACACACAAAAGTAAAATTTGAAGCAGCACACAA	CAGTTT	AAAGTA	FALSE	FALSE	ENST00000438709.6
97507564	97507657	-1	2	ENSG00000196912	82332	82425	97507680	97507587	93	0.2766522749916971	0.29209564928595155	43	82426	82923	TTATTTTAAAATGCACATTTTAGGCTTGAAGTAGAACATGTGATGAT	AAAATCCTGCAGCATTCAAGTTTGGTAAGCTGATCTCTTAATTTCTG	TAGGCT	TTGGTA	FALSE	FALSE	ENST00000438709.6
97507036	97507065	-1	2	ENSG00000196912	82924	82953	97507088	97507059	29	0.2718365991364995	0.2766522749916971	44	82954	83553	AAGTAATATTTGATTTATTTCAGATGCTGCAGGTGTTTGAGAGCTAG	CAGGTGTTTGAGAGCTAGATGAAGGTATGTTGCCAAAATTTATGAAT	CAGATG	AAGGTA	FALSE	FALSE	ENST00000438709.6
97504798	97506435	-1	2	ENSG00000196912	83554	85191	97506458	97504821	1637	0	0.2718365991364995	45	85192	85214	CATACTCTACACCTTTGTTCTAGCATCCAGCCAAACTAGACTACATG	AAATGAAAATATTTTTTATCTTTTATGTCTGATGAAAATTTATATCG	TAGCAT	TTTATG	TRUE	FALSE	ENST00000438709.6
97589525	97589864	-1	2	ENSG00000196912	24	363	97589887	97589548	339	0.7932926829268293	1	1	364	4489	GGTTCTAACCCTTCTGTTGGGCGTTTCTGCGGAGAGGCGGGAGGCGC	CAATAAGAGAGACAGGAAGGAAAGGTAATGGGGGCCGGGAGCCGGGG	GCGTTT	AAGGTA	FALSE	FALSE	ENST00000443455.5
97585284	97585398	-1	2	ENSG00000196912	4490	4604	97585421	97585307	114	0.723780487804878	0.7932926829268293	2	4605	4770	AAAAAGTCCTGTCACTCTCACAGGACTGCCCTACATTTGGCCTGTGC	GAAGACAGGACACCTCTGATCAAGGTACATAGTAGCTGACTCTTTGA	CAGGAC	AAGGTA	FALSE	FALSE	ENST00000443455.5
97584944	97585117	-1	2	ENSG00000196912	4771	4944	97585140	97584967	173	0.6182926829268293	0.723780487804878	3	4945	9319	GTTTCTCGGTCTAATACTGACAGGCTGTACAACTGAGGCAGGAGGCT	ACAAATATTGAAGAATGCAGCAAGGTATAGGTCAACCAATGTTATTT	CAGGCT	AAGGTA	FALSE	FALSE	ENST00000443455.5
97580462	97580568	-1	2	ENSG00000196912	9320	9426	97580591	97580485	106	0.5536585365853659	0.6182926829268293	4	9427	10844	AAATTGTTGCTGTTATTTTACAGAATGAATATCAGCCACTGTTACTT	AAATGCCATTGATTATCTTGGCAGGTACAGACCTTAGTTCTTATTGT	CAGAAT	CAGGTA	FALSE	FALSE	ENST00000443455.5
97578906	97579043	-1	2	ENSG00000196912	10845	10982	97579066	97578929	137	0.47012195121951217	0.5536585365853659	5	10983	29027	TAATTACCTCTCTGTTATTTTAGATCAGCCCTCATACTTGCTGTTAC	TGCCAGTGAGGCTGAGAATAGAGTGTAAGTCTTTACGTAAAAAGGCT	TAGATC	AGTGTA	FALSE	FALSE	ENST00000443455.5
97560832	97560860	-1	2	ENSG00000196912	29028	29056	97560883	97560855	28	0.45304878048780484	0.47012195121951217	6	29057	29150	TATGTATCCCTTTTGCTTTTCAGTGTCTCCTCAGAAACAACGAGCTG	CCTCAGAAACAACGAGCTGAGAAGGTAATTAAAGTCTCATTTATATG	CAGTGT	AAGGTA	FALSE	FALSE	ENST00000443455.5
97560665	97560737	-1	2	ENSG00000196912	29151	29223	97560760	97560688	72	0.40914634146341466	0.45304878048780484	7	29224	30893	ATTTTGTTTCAAATCCCATTCAGGCTACAAGTGACGACAAAGATTCT	AGGAGGGACCTATATCTGGGACAGGTAATTTTGCAAAACACATCTAA	CAGGCT	CAGGTA	FALSE	FALSE	ENST00000443455.5
97558966	97558994	-1	2	ENSG00000196912	30894	30922	97559017	97558989	28	0.39207317073170733	0.40914634146341466	8	30923	31016	TATGTTTCCCTTTTGCTTTTCAGTGTCTTCTCAGAAACAACCAGCTG	TCTCAGAAACAACCAGCTGAGAAGGTAATTAAAGTCTCATTTATATG	CAGTGT	AAGGTA	FALSE	FALSE	ENST00000443455.5
97558799	97558871	-1	2	ENSG00000196912	31017	31089	97558894	97558822	72	0.34817073170731705	0.39207317073170733	9	31090	32755	ATTTTGTTTCAAATCCCATTCAGGCTACAAGTGACGAGAAAGATTCT	AGGAGGGACAACAATCTGGGACAGGTAATTTTGCAAAACACATTTAA	CAGGCT	CAGGTA	FALSE	FALSE	ENST00000443455.5
97557104	97557132	-1	2	ENSG00000196912	32756	32784	97557155	97557127	28	0.3310975609756097	0.34817073170731705	10	32785	32878	TATATATTTCTTTTACTTTTCAGTGTCTCCTCAGAAACAATCGGCCC	CCTCAGAAACAATCGGCCCAGAAGGTAGTTACTCTTTCATTTATATT	CAGTGT	AAGGTA	FALSE	FALSE	ENST00000443455.5
97556937	97557009	-1	2	ENSG00000196912	32879	32951	97557032	97556960	72	0.28719512195121955	0.3310975609756097	11	32952	34633	ATTTTGTTTCTCTTTCCATTCAGGTTATATTTAAAAAGAAAGTTTCT	TGGGCGGTGGGAAATCTGGAACAGGTAATTTGGCAATACACATTTAA	CAGGTT	CAGGTA	FALSE	FALSE	ENST00000443455.5
97555226	97555254	-1	2	ENSG00000196912	34634	34662	97555277	97555249	28	0.2701219512195122	0.28719512195121955	12	34663	34755	TATGTATCCCTTTTGCTTTTCAGTGTCTTCTCAGAAACAACCAGCCT	TCTCAGAAACAACCAGCCTCAAAGGTAATTAAATTCTCATTTATATT	CAGTGT	AAGGTA	FALSE	FALSE	ENST00000443455.5
97555060	97555132	-1	2	ENSG00000196912	34756	34828	97555155	97555083	72	0.22621951219512193	0.2701219512195122	13	34829	36516	AATTTGCTTCAAATTACTTTCAGACTGCAAGTGACAAGACAGATTCT	AGGATGGACTACAATGTGGGACAGGTAATTTTGCAAAACACATTTAA	CAGACT	CAGGTA	FALSE	FALSE	ENST00000443455.5
97553343	97553371	-1	2	ENSG00000196912	36517	36545	97553394	97553366	28	0.2091463414634146	0.22621951219512193	14	36546	36647	TATGTATCCCTTTTGCTTTTCAGTGTCTTCTCAGAAACAACAAGCCT	TCTCAGAAACAACAAGCCTTGAAGGTAATTGAACTCTCATTTATGTT	CAGTGT	AAGGTA	FALSE	FALSE	ENST00000443455.5
97553168	97553240	-1	2	ENSG00000196912	36648	36720	97553263	97553191	72	0.16524390243902443	0.2091463414634146	15	36721	38407	ATTTTCTTTCAAATTCCATTCAGGCTACAACTGACGAGGAAGGTTCT	AGGATGGAGAAAAATCTGGGACAGGTAATTTTGCAAAACACATTCAA	CAGGCT	CAGGTA	FALSE	FALSE	ENST00000443455.5
97551452	97551480	-1	2	ENSG00000196912	38408	38436	97551503	97551475	28	0.1481707317073171	0.16524390243902443	16	38437	38526	TATGTATCCCTTTTGCTTTTCAGTGTCTTCTCAGAAAAAACCAGCCT	TCTCAGAAAAAACCAGCCTTGAAGGTAATGAAACTCTCATTTATATT	CAGTGT	AAGGTA	FALSE	FALSE	ENST00000443455.5
97551289	97551361	-1	2	ENSG00000196912	38527	38599	97551384	97551312	72	0.10426829268292681	0.1481707317073171	17	38600	40273	ATTTTGTTTCAAATTCCATTCAGGCCACAAGTGATGAGAAAGATTCT	AGGATGGAGAAATATCTAGGACAGGTAATTTTGCGAAACACATTTAA	CAGGCC	CAGGTA	FALSE	FALSE	ENST00000443455.5
97549586	97549614	-1	2	ENSG00000196912	40274	40302	97549637	97549609	28	0.08719512195121948	0.10426829268292681	18	40303	40396	TATGAATCCCTTTTGCTTTTCAGTGTCTTCTCAGAAACCACCAGCCT	TCTCAGAAACCACCAGCCTTGAAGGTAATGAAACTCTCATTTATATT	CAGTGT	AAGGTA	FALSE	FALSE	ENST00000443455.5
97549419	97549491	-1	2	ENSG00000196912	40397	40469	97549514	97549442	72	0.04329268292682931	0.08719512195121948	19	40470	42156	ATTTCATTTCAAATTCCATTCAGGCTACAAGTGTCAAGGAAGATTCT	AGGATGGAGAAAAATCTAGGACAGGTAATTTTGAAAACAGATTTAAT	CAGGCT	CAGGTA	FALSE	FALSE	ENST00000443455.5
97547703	97547731	-1	2	ENSG00000196912	42157	42185	97547754	97547726	28	0.026219512195121975	0.04329268292682931	20	42186	42279	TATGAATCCCTTTTACTTTTCAGTGTCTTTTGAGCAACCACCAGGCT	TTTGAGCAACCACCAGGCTTGAAGGTAATGAAACTGTCATTTATATT	CAGTGT	AAGGTA	FALSE	FALSE	ENST00000443455.5
97547565	97547608	-1	2	ENSG00000196912	42280	42323	97547631	97547588	43	0	0.026219512195121975	21	42324	42346	ATTTCATTTCAAATTCCATTCAGGCTACAAGAGACGAGAAAGATTCT	TTCTCTTTTGAATATAGCCAGAGGAAAAAAAGATGGAGAAAAAACTA	CAGGCT	AGGAAA	TRUE	FALSE	ENST00000443455.5
97589525	97589815	-1	2	ENSG00000196912	24	314	97589838	97589548	290	0.7487001733102253	1	1	315	4440	AGAGTCTGCGCGGAGGTCCGTGCACAGACTGCTTTGCCTGTTGTTGC	CAATAAGAGAGACAGGAAGGAAAGGTAATGGGGGCCGGGAGCCGGGG	TGCACA	AAGGTA	FALSE	FALSE	ENST00000419390.2
97585284	97585398	-1	2	ENSG00000196912	4441	4555	97585421	97585307	114	0.6499133448873484	0.7487001733102253	2	4556	4721	AAAAAGTCCTGTCACTCTCACAGGACTGCCCTACATTTGGCCTGTGC	GAAGACAGGACACCTCTGATCAAGGTACATAGTAGCTGACTCTTTGA	CAGGAC	AAGGTA	FALSE	FALSE	ENST00000419390.2
97584944	97585117	-1	2	ENSG00000196912	4722	4895	97585140	97584967	173	0.5	0.6499133448873484	3	4896	28978	GTTTCTCGGTCTAATACTGACAGGCTGTACAACTGAGGCAGGAGGCT	ACAAATATTGAAGAATGCAGCAAGGTATAGGTCAACCAATGTTATTT	CAGGCT	AAGGTA	FALSE	FALSE	ENST00000419390.2
97560832	97560860	-1	2	ENSG00000196912	28979	29007	97560883	97560855	28	0.475736568457539	0.5	4	29008	29101	TATGTATCCCTTTTGCTTTTCAGTGTCTCCTCAGAAACAACGAGCTG	CCTCAGAAACAACGAGCTGAGAAGGTAATTAAAGTCTCATTTATATG	CAGTGT	AAGGTA	FALSE	FALSE	ENST00000419390.2
97560665	97560737	-1	2	ENSG00000196912	29102	29174	97560760	97560688	72	0.4133448873483535	0.475736568457539	5	29175	30844	ATTTTGTTTCAAATCCCATTCAGGCTACAAGTGACGACAAAGATTCT	AGGAGGGACCTATATCTGGGACAGGTAATTTTGCAAAACACATCTAA	CAGGCT	CAGGTA	FALSE	FALSE	ENST00000419390.2
97558966	97558994	-1	2	ENSG00000196912	30845	30873	97559017	97558989	28	0.3890814558058926	0.4133448873483535	6	30874	30967	TATGTTTCCCTTTTGCTTTTCAGTGTCTTCTCAGAAACAACCAGCTG	TCTCAGAAACAACCAGCTGAGAAGGTAATTAAAGTCTCATTTATATG	CAGTGT	AAGGTA	FALSE	FALSE	ENST00000419390.2
97558799	97558871	-1	2	ENSG00000196912	30968	31040	97558894	97558822	72	0.3266897746967071	0.3890814558058926	7	31041	32706	ATTTTGTTTCAAATCCCATTCAGGCTACAAGTGACGAGAAAGATTCT	AGGAGGGACAACAATCTGGGACAGGTAATTTTGCAAAACACATTTAA	CAGGCT	CAGGTA	FALSE	FALSE	ENST00000419390.2
97557104	97557132	-1	2	ENSG00000196912	32707	32735	97557155	97557127	28	0.3024263431542461	0.3266897746967071	8	32736	32829	TATATATTTCTTTTACTTTTCAGTGTCTCCTCAGAAACAATCGGCCC	CCTCAGAAACAATCGGCCCAGAAGGTAGTTACTCTTTCATTTATATT	CAGTGT	AAGGTA	FALSE	FALSE	ENST00000419390.2
97556937	97557009	-1	2	ENSG00000196912	32830	32902	97557032	97556960	72	0.24003466204506063	0.3024263431542461	9	32903	34584	ATTTTGTTTCTCTTTCCATTCAGGTTATATTTAAAAAGAAAGTTTCT	TGGGCGGTGGGAAATCTGGAACAGGTAATTTGGCAATACACATTTAA	CAGGTT	CAGGTA	FALSE	FALSE	ENST00000419390.2
97555226	97555254	-1	2	ENSG00000196912	34585	34613	97555277	97555249	28	0.2157712305025996	0.24003466204506063	10	34614	34706	TATGTATCCCTTTTGCTTTTCAGTGTCTTCTCAGAAACAACCAGCCT	TCTCAGAAACAACCAGCCTCAAAGGTAATTAAATTCTCATTTATATT	CAGTGT	AAGGTA	FALSE	FALSE	ENST00000419390.2
97555060	97555132	-1	2	ENSG00000196912	34707	34779	97555155	97555083	72	0.15337954939341425	0.2157712305025996	11	34780	36467	AATTTGCTTCAAATTACTTTCAGACTGCAAGTGACAAGACAGATTCT	AGGATGGACTACAATGTGGGACAGGTAATTTTGCAAAACACATTTAA	CAGACT	CAGGTA	FALSE	FALSE	ENST00000419390.2
97553343	97553371	-1	2	ENSG00000196912	36468	36496	97553394	97553366	28	0.12911611785095323	0.15337954939341425	12	36497	36598	TATGTATCCCTTTTGCTTTTCAGTGTCTTCTCAGAAACAACAAGCCT	TCTCAGAAACAACAAGCCTTGAAGGTAATTGAACTCTCATTTATGTT	CAGTGT	AAGGTA	FALSE	FALSE	ENST00000419390.2
97553168	97553240	-1	2	ENSG00000196912	36599	36671	97553263	97553191	72	0.06672443674176776	0.12911611785095323	13	36672	38358	ATTTTCTTTCAAATTCCATTCAGGCTACAACTGACGAGGAAGGTTCT	AGGATGGAGAAAAATCTGGGACAGGTAATTTTGCAAAACACATTCAA	CAGGCT	CAGGTA	FALSE	FALSE	ENST00000419390.2
97551452	97551480	-1	2	ENSG00000196912	38359	38387	97551503	97551475	28	0.042461005199306734	0.06672443674176776	14	38388	38477	TATGTATCCCTTTTGCTTTTCAGTGTCTTCTCAGAAAAAACCAGCCT	TCTCAGAAAAAACCAGCCTTGAAGGTAATGAAACTCTCATTTATATT	CAGTGT	AAGGTA	FALSE	FALSE	ENST00000419390.2
97551312	97551361	-1	2	ENSG00000196912	38478	38527	97551384	97551335	49	0	0.042461005199306734	15	38528	38550	ATTTTGTTTCAAATTCCATTCAGGCCACAAGTGATGAGAAAGATTCT	TTCGAATATAACCAGAGAAAAAAAGGATGGAGAAATATCTAGGACAG	CAGGCC	AAAGGA	TRUE	FALSE	ENST00000419390.2
97646040	97646189	1	2	ENSG00000135940	24	173	97646017	97646166	149	0.78954802259887	1	1	174	1050	GCCCGCCCCCGGAAGTCCCTCCTGTCTCTGCAGCTTGTTCCCGGAAG	CGATGCGCTCCATGGCATCTGGAGGTACTCGGGTCTCCGGGCGTGCC	CCTGTC	GAGGTA	FALSE	FALSE	ENST00000258424.2
97647067	97647140	1	2	ENSG00000135940	1051	1124	97647044	97647117	73	0.6864406779661016	0.78954802259887	2	1125	1327	TAATTCACGTTATCTTCCTTTAGGTGGTGTTCCCACTGATGAAGAGC	ATGCTGGCTGCAAAGAAGGGACTGGTAAGGAGAAACTCCCTTCTGTG	TAGGTG	CTGGTA	FALSE	FALSE	ENST00000258424.2
97647344	97647443	1	2	ENSG00000135940	1328	1427	97647321	97647420	99	0.5466101694915254	0.6864406779661016	3	1428	1979	TTTGTTTTTTGTTTTTTCTTCAGGACCCATACAATGTACTGGCCCCA	ACAAGAGAATAGTAGGCTGCATCTGTAAGTACCTCACCTCTATTTTT	CAGGAC	TCTGTA	FALSE	FALSE	ENST00000258424.2
97647996	97648383	1	2	ENSG00000135940	1980	2367	97647973	97648360	387	0	0.5466101694915254	4	2368	2390	AAACCACCTTTTTTCCCTTTTAGGTGAAGAGGACAATACCAGCGTCG	AATGAATGGGACCACCTGGTATGAGAGAAAGGGGCGGGCTGAGGAGT	TAGGTG	TGAGAG	TRUE	FALSE	ENST00000258424.2
97663843	97664107	-1	2	ENSG00000115073	24	288	97664130	97663866	264	0.8817204301075269	1	1	289	2184	CCCGCCCCCTTCGCGCAGCCAGCCCCGGGCACCTGCTGTCAATCGGG	AACCAGCCTGTGGTCATCGACAACGTGAGGCCCGGCAGCCAGGGGGA	AGCCCC	AACGTG	FALSE	FALSE	ENST00000289228.6
97661882	97661946	-1	2	ENSG00000115073	2185	2249	97661969	97661905	64	0.8530465949820789	0.8817204301075269	2	2250	3484	CTCAACTTTGTTTTTCCTTGCAGGGTTCGGGGGTGATTAAAGCTGGC	TCCCAAATACTGTTTCCCAAACTAGTAAGTGTGGCTCAGGCAGCAGC	CAGGGT	CTAGTA	FALSE	FALSE	ENST00000289228.6
97660571	97660646	-1	2	ENSG00000115073	3485	3560	97660669	97660594	75	0.8194444444444444	0.8530465949820789	3	3561	4653	GCTGACGTTATCCGTCCTAACAGTGTCGGGCGGCCGAAGCACATGCG	CTCTTCATCGGACCAAAAGCAGAGGTAACACCGAGGAGCCTGCCTTT	CAGTGT	GAGGTA	FALSE	FALSE	ENST00000289228.6
97659352	97659477	-1	2	ENSG00000115073	4654	4779	97659500	97659375	125	0.7634408602150538	0.8194444444444444	4	4780	5127	CACCTCCCTTCCCACCCCACCAGGAGCACCGGGGGCTGCTGACCATC	CAGCTGCAGACCTTCTCGGAGGAGGTGTGGCGGCTGCCCCTCCTGCA	CAGGAG	GAGGTG	FALSE	FALSE	ENST00000289228.6
97658879	97659003	-1	2	ENSG00000115073	5128	5252	97659026	97658902	124	0.7078853046594982	0.7634408602150538	5	5253	5487	TACAACTGTCCCGTCCCTCGCAGCATCCTGTGCTCCTCACGGAGGCC	CTCCATGCAGGCTGTGCTCAGTCTGTGAGTGCTCCCTAAGCCTGGCC	CAGCAT	TCTGTG	FALSE	FALSE	ENST00000289228.6
97658427	97658643	-1	2	ENSG00000115073	5488	5704	97658666	97658450	216	0.6111111111111112	0.7078853046594982	6	5705	5814	AGGGGATGCTGACCTGGTGACAGGTACGCAACAGGACGCACGACAGG	GAGGTTGTCCGGACAATCAAAGAGGTGACAAGGGGCGAGAGGGTGTG	CAGGTA	GAGGTG	FALSE	FALSE	ENST00000289228.6
97658224	97658316	-1	2	ENSG00000115073	5815	5907	97658339	97658247	92	0.5698924731182795	0.6111111111111112	7	5908	6013	GGGCTGTGTCCCTGTCCCCGCAGCGAGCGTGCTACCTGTCCATCAAC	TTGCCAGACGGCAGCACGCTTGATGTAAGTGGCCGGGCCTGGCACTG	CAGCGA	GATGTA	FALSE	FALSE	ENST00000289228.6
97657943	97658117	-1	2	ENSG00000115073	6014	6188	97658140	97657966	174	0.49193548387096775	0.5698924731182795	8	6189	6621	TGCCTCAATCTTGTACACTAAAGGTGGGGCCTGCACGATTCCGGGCC	CAGGTGGCTCAACGCTTTTCAAAGGTACTGTGGCTTGAGAGTTGGTG	AAGGTG	AAGGTA	FALSE	FALSE	ENST00000289228.6
97657448	97657509	-1	2	ENSG00000115073	6622	6683	97657532	97657471	61	0.46460573476702505	0.49193548387096775	9	6684	6938	CTCAGCCAGCTTTGTGTTCACAGGCTTCGGAGACCGATTACTCAGTG	GCCCCAAAGGATATCAAAATCAAGGTGAGGTTACAGAAACTCCCCCT	CAGGCT	AAGGTG	FALSE	FALSE	ENST00000289228.6
97657152	97657192	-1	2	ENSG00000115073	6939	6979	97657215	97657175	40	0.4466845878136201	0.46460573476702505	10	6980	7170	ACGTGGCCACTTCCTCCTTCTAGATCTCAGCCCCGCAGGAACGGCTG	ACGGCTGTACTCCACATGGATTGGGTGAGGCGGGGCTCAAGGGAGGG	TAGATC	TGGGTG	FALSE	FALSE	ENST00000289228.6
97655963	97656960	-1	2	ENSG00000115073	7171	8168	97656983	97655986	997	0	0.4466845878136201	11	8169	8191	ATACTATCCCTCCATCCCCACAGCGGCTCCATCCTGGCCTCGCTGGA	GTAATAATTATGGACAAGGCCCAGTGTGTGGCTCTGTTTTCTTGTGG	CAGCGG	CAGTGT	TRUE	FALSE	ENST00000289228.6
97669743	97669834	1	2	ENSG00000228486	24	115	97669720	97669811	91	0.9050104384133612	1	1	116	6125	ACAGCTGCTGAATCTGAAGGGCCATCAGAAGACTGGCTTCTCCATGA	TCTTTGTTCTCTGCTGGATCCAAGGTATATTGCTGTGGCAGCTGGAG	GCCATC	AAGGTA	FALSE	FALSE	ENST00000599501.6
97675845	97675928	1	2	ENSG00000228486	6126	6209	97675822	97675905	83	0.8183716075156576	0.9050104384133612	2	6210	19175	AGCCATGGTTTATTTTCCCTTAGGCTATTCCCAACAGAAGAGCTTGA	AGGAACATTTGGCTAAAATATTTGGTAAGTAGCCTCCTGCTATGAAG	TAGGCT	TTGGTA	FALSE	FALSE	ENST00000599501.6
97688895	97688993	1	2	ENSG00000228486	19176	19274	97688872	97688970	98	0.7160751565762005	0.8183716075156576	3	19275	20536	TGCCTTTGTTTGCTCCACTGGAGATGAAATTCTACTGCAGGTGTTTC	TTACAAAGACAGACATGAGAAAAGGCAAGTGTATGTCATTAACATAA	GAGATG	AAGGCA	FALSE	FALSE	ENST00000599501.6
97690256	97690327	1	2	ENSG00000228486	20537	20608	97690233	97690304	71	0.6419624217118998	0.7160751565762005	4	20609	29306	TTTATTCATGTGTCTTATCAAAGGAACCAGCATTGCTTGGAATTCTC	GTGTGGACAAAATTCCTGATAAAGGTAAATGCAAATGCATAAAATTG	AAGGAA	AAGGTA	FALSE	FALSE	ENST00000599501.6
97699026	97699136	1	2	ENSG00000228486	29307	29417	97699003	97699113	110	0.5271398747390397	0.6419624217118998	5	29418	31434	TGAACACATTTTATCTTTTGTAGATCACCTTTCAGAGGAGAAGAATT	CACTTCAAGGAGCAGCTAAACCAGGTGGGAATCTATATGGCCTATAA	TAGATC	CAGGTG	FALSE	FALSE	ENST00000599501.6
97701154	97701304	1	2	ENSG00000228486	31435	31585	97701131	97701281	150	0.37056367432150317	0.5271398747390397	6	31586	32949	CTGCGCTGTGTCTTCTCATTTAGATGCTCACTTTAGGACTATGCCCT	ATACATCAGGAAGAAACAGCCATCGTGCGTGGTGCTGGCATAACCTT	TAGATG	ATCGTG	FALSE	FALSE	ENST00000599501.6
97702669	97703024	1	2	ENSG00000228486	32950	33305	97702646	97703001	355	0	0.37056367432150317	7	33306	33328	TGGTTTTTGTTATTTTGTTTTAGATCTCCTCTGGCAAACACGACATA	GCGTCGGTGAACCCGACAGACTATGGATTTATCATTTAATAAAGCAT	TAGATC	TATGGA	TRUE	FALSE	ENST00000599501.6
97669743	97669834	1	2	ENSG00000228486	24	115	97669720	97669811	91	0.9140698772426817	1	1	116	4736	ACAGCTGCTGAATCTGAAGGGCCATCAGAAGACTGGCTTCTCCATGA	TCTTTGTTCTCTGCTGGATCCAAGGTATATTGCTGTGGCAGCTGGAG	GCCATC	AAGGTA	FALSE	FALSE	ENST00000627399.3
97674456	97674557	1	2	ENSG00000228486	4737	4838	97674433	97674534	101	0.8186968838526912	0.9140698772426817	2	4839	6125	TGCCTTTGTTTGCTTCACTGGAGATGAAATTGTGCTCCAAGTGTTTT	TTACAAAGAGAGACACACAAAAAAGCAAGTATATGTCGTTAACCTGA	GAGATG	AAAGCA	FALSE	FALSE	ENST00000627399.3
97675845	97675928	1	2	ENSG00000228486	6126	6209	97675822	97675905	83	0.7403210576015109	0.8186968838526912	3	6210	19175	AGCCATGGTTTATTTTCCCTTAGGCTATTCCCAACAGAAGAGCTTGA	AGGAACATTTGGCTAAAATATTTGGTAAGTAGCCTCCTGCTATGAAG	TAGGCT	TTGGTA	FALSE	FALSE	ENST00000627399.3
97688895	97688993	1	2	ENSG00000228486	19176	19274	97688872	97688970	98	0.647780925401322	0.7403210576015109	4	19275	20536	TGCCTTTGTTTGCTCCACTGGAGATGAAATTCTACTGCAGGTGTTTC	TTACAAAGACAGACATGAGAAAAGGCAAGTGTATGTCATTAACATAA	GAGATG	AAGGCA	FALSE	FALSE	ENST00000627399.3
97690256	97690327	1	2	ENSG00000228486	20537	20608	97690233	97690304	71	0.5807365439093484	0.647780925401322	5	20609	29306	TTTATTCATGTGTCTTATCAAAGGAACCAGCATTGCTTGGAATTCTC	GTGTGGACAAAATTCCTGATAAAGGTAAATGCAAATGCATAAAATTG	AAGGAA	AAGGTA	FALSE	FALSE	ENST00000627399.3
97699026	97699136	1	2	ENSG00000228486	29307	29417	97699003	97699113	110	0.47686496694995284	0.5807365439093484	6	29418	31434	TGAACACATTTTATCTTTTGTAGATCACCTTTCAGAGGAGAAGAATT	CACTTCAAGGAGCAGCTAAACCAGGTGGGAATCTATATGGCCTATAA	TAGATC	CAGGTG	FALSE	FALSE	ENST00000627399.3
97701154	97701304	1	2	ENSG00000228486	31435	31585	97701131	97701281	150	0.3352219074598678	0.47686496694995284	7	31586	32949	CTGCGCTGTGTCTTCTCATTTAGATGCTCACTTTAGGACTATGCCCT	ATACATCAGGAAGAAACAGCCATCGTGCGTGGTGCTGGCATAACCTT	TAGATG	ATCGTG	FALSE	FALSE	ENST00000627399.3
97702669	97703024	1	2	ENSG00000228486	32950	33305	97702646	97703001	355	0	0.3352219074598678	8	33306	33328	TGGTTTTTGTTATTTTGTTTTAGATCTCCTCTGGCAAACACGACATA	GCGTCGGTGAACCCGACAGACTATGGATTTATCATTTAATAAAGCAT	TAGATC	TATGGA	TRUE	FALSE	ENST00000627399.3
97669776	97669834	1	2	ENSG00000228486	24	82	97669753	97669811	58	0.9293544457978076	1	1	83	1438	TGGCTTCTCCATGATGGTTTATGGACTAAGGCAAAGATGAGCAGAGC	TCTTTGTTCTCTGCTGGATCCAAGGTATATTGCTGTGGCAGCTGGAG	ATGGAC	AAGGTA	FALSE	FALSE	ENST00000458149.7
97671191	97671306	1	2	ENSG00000228486	1439	1554	97671168	97671283	115	0.7892813641900122	0.9293544457978076	2	1555	4703	AATTACTAAAATATAATTTTTAGTAGAGATGGGATTTCATCATGTTG	ACAGGTGCACACCACCACGCCCAGGTAATTAATTTTTATTTTTTGTA	TAGTAG	CAGGTA	FALSE	FALSE	ENST00000458149.7
97674456	97674557	1	2	ENSG00000228486	4704	4805	97674433	97674534	101	0.6662606577344702	0.7892813641900122	3	4806	6092	TGCCTTTGTTTGCTTCACTGGAGATGAAATTGTGCTCCAAGTGTTTT	TTACAAAGAGAGACACACAAAAAAGCAAGTATATGTCGTTAACCTGA	GAGATG	AAAGCA	FALSE	FALSE	ENST00000458149.7
97675845	97675928	1	2	ENSG00000228486	6093	6176	97675822	97675905	83	0.5651644336175397	0.6662606577344702	4	6177	19142	AGCCATGGTTTATTTTCCCTTAGGCTATTCCCAACAGAAGAGCTTGA	AGGAACATTTGGCTAAAATATTTGGTAAGTAGCCTCCTGCTATGAAG	TAGGCT	TTGGTA	FALSE	FALSE	ENST00000458149.7
97688895	97688993	1	2	ENSG00000228486	19143	19241	97688872	97688970	98	0.4457978075517661	0.5651644336175397	5	19242	20503	TGCCTTTGTTTGCTCCACTGGAGATGAAATTCTACTGCAGGTGTTTC	TTACAAAGACAGACATGAGAAAAGGCAAGTGTATGTCATTAACATAA	GAGATG	AAGGCA	FALSE	FALSE	ENST00000458149.7
97690256	97690327	1	2	ENSG00000228486	20504	20575	97690233	97690304	71	0.3593179049939099	0.4457978075517661	6	20576	29273	TTTATTCATGTGTCTTATCAAAGGAACCAGCATTGCTTGGAATTCTC	GTGTGGACAAAATTCCTGATAAAGGTAAATGCAAATGCATAAAATTG	AAGGAA	AAGGTA	FALSE	FALSE	ENST00000458149.7
97699026	97699136	1	2	ENSG00000228486	29274	29384	97699003	97699113	110	0.22533495736906217	0.3593179049939099	7	29385	31401	TGAACACATTTTATCTTTTGTAGATCACCTTTCAGAGGAGAAGAATT	CACTTCAAGGAGCAGCTAAACCAGGTGGGAATCTATATGGCCTATAA	TAGATC	CAGGTG	FALSE	FALSE	ENST00000458149.7
97701154	97701304	1	2	ENSG00000228486	31402	31552	97701131	97701281	150	0.042630937880633324	0.22533495736906217	8	31553	32916	CTGCGCTGTGTCTTCTCATTTAGATGCTCACTTTAGGACTATGCCCT	ATACATCAGGAAGAAACAGCCATCGTGCGTGGTGCTGGCATAACCTT	TAGATG	ATCGTG	FALSE	FALSE	ENST00000458149.7
97702669	97702704	1	2	ENSG00000228486	32917	32952	97702646	97702681	35	0	0.042630937880633324	9	32953	32975	TGGTTTTTGTTATTTTGTTTTAGATCTCCTCTGGCAAACACGACATA	AAACACGACATATAATATTTTTATAATGGATGGAAAGACATGGTGGC	TAGATC	TATAAT	TRUE	FALSE	ENST00000458149.7
97669793	97669834	1	2	ENSG00000228486	24	65	97669770	97669811	41	0.9376899696048632	1	1	66	1424	TTTATGGACTAAGGCAAAGATGAGCAGAGCCATGGCCCTCTTCTTTG	TCTTTGTTCTCTGCTGGATCCAAGGTATATTGCTGTGGCAGCTGGAG	TGAGCA	AAGGTA	FALSE	FALSE	ENST00000598824.5
97671194	97671306	1	2	ENSG00000228486	1425	1537	97671171	97671283	112	0.7674772036474165	0.9376899696048632	2	1538	6075	TACTAAAATATAATTTTTAGTAGAGATGGGATTTCATCATGTTGGCC	ACAGGTGCACACCACCACGCCCAGGTAATTAATTTTTATTTTTTGTA	TAGAGA	CAGGTA	FALSE	FALSE	ENST00000598824.5
97675845	97675928	1	2	ENSG00000228486	6076	6159	97675822	97675905	83	0.6413373860182371	0.7674772036474165	3	6160	19125	AGCCATGGTTTATTTTCCCTTAGGCTATTCCCAACAGAAGAGCTTGA	AGGAACATTTGGCTAAAATATTTGGTAAGTAGCCTCCTGCTATGAAG	TAGGCT	TTGGTA	FALSE	FALSE	ENST00000598824.5
97688895	97688993	1	2	ENSG00000228486	19126	19224	97688872	97688970	98	0.49240121580547114	0.6413373860182371	4	19225	20486	TGCCTTTGTTTGCTCCACTGGAGATGAAATTCTACTGCAGGTGTTTC	TTACAAAGACAGACATGAGAAAAGGCAAGTGTATGTCATTAACATAA	GAGATG	AAGGCA	FALSE	FALSE	ENST00000598824.5
97690256	97690327	1	2	ENSG00000228486	20487	20558	97690233	97690304	71	0.38449848024316113	0.49240121580547114	5	20559	29256	TTTATTCATGTGTCTTATCAAAGGAACCAGCATTGCTTGGAATTCTC	GTGTGGACAAAATTCCTGATAAAGGTAAATGCAAATGCATAAAATTG	AAGGAA	AAGGTA	FALSE	FALSE	ENST00000598824.5
97699026	97699136	1	2	ENSG00000228486	29257	29367	97699003	97699113	110	0.21732522796352582	0.38449848024316113	6	29368	31384	TGAACACATTTTATCTTTTGTAGATCACCTTTCAGAGGAGAAGAATT	CACTTCAAGGAGCAGCTAAACCAGGTGGGAATCTATATGGCCTATAA	TAGATC	CAGGTG	FALSE	FALSE	ENST00000598824.5
97701154	97701297	1	2	ENSG00000228486	31385	31528	97701131	97701274	143	0	0.21732522796352582	7	31529	31551	CTGCGCTGTGTCTTCTCATTTAGATGCTCACTTTAGGACTATGCCCT	TGGCCTCATACATCAGGAAGAAACAGCCATCGTGCGTGGTGCTGGCA	TAGATG	AACAGC	TRUE	FALSE	ENST00000598824.5
97669793	97669834	1	2	ENSG00000228486	24	65	97669770	97669811	41	0.9498777506112469	1	1	66	1561	TTTATGGACTAAGGCAAAGATGAGCAGAGCCATGGCCCTCTTCTTTG	TCTTTGTTCTCTGCTGGATCCAAGGTATATTGCTGTGGCAGCTGGAG	TGAGCA	AAGGTA	FALSE	FALSE	ENST00000596069.5
97671331	97671499	1	2	ENSG00000228486	1562	1730	97671308	97671476	168	0.7444987775061125	0.9498777506112469	2	1731	4686	TAATTAATTTTTATTTTTTGTAGAGTCGGGGGTCTCCCTATGTTTCC	ATGAAGGTTTGGCTAAAATCTTTGGTGAGTTACCCCACTCCCTGTGG	TAGAGT	TTGGTG	FALSE	FALSE	ENST00000596069.5
97674456	97674557	1	2	ENSG00000228486	4687	4788	97674433	97674534	101	0.6210268948655256	0.7444987775061125	3	4789	5861	TGCCTTTGTTTGCTTCACTGGAGATGAAATTGTGCTCCAAGTGTTTT	TTACAAAGAGAGACACACAAAAAAGCAAGTATATGTCGTTAACCTGA	GAGATG	AAAGCA	FALSE	FALSE	ENST00000596069.5
97675631	97675721	1	2	ENSG00000228486	5862	5952	97675608	97675698	90	0.511002444987775	0.6210268948655256	4	5953	6075	TTATGCATATTGTCTGTCAACAGACTATGTGAAAATGAGCTTAGCCC	AATGCTCTGTGACACTCAGAATAGGTGGGTTCAGGCCAAGTGCATGA	CAGACT	TAGGTG	FALSE	FALSE	ENST00000596069.5
97675845	97675928	1	2	ENSG00000228486	6076	6159	97675822	97675905	83	0.40953545232273836	0.511002444987775	5	6160	19125	AGCCATGGTTTATTTTCCCTTAGGCTATTCCCAACAGAAGAGCTTGA	AGGAACATTTGGCTAAAATATTTGGTAAGTAGCCTCCTGCTATGAAG	TAGGCT	TTGGTA	FALSE	FALSE	ENST00000596069.5
97688895	97688993	1	2	ENSG00000228486	19126	19224	97688872	97688970	98	0.2897310513447433	0.40953545232273836	6	19225	20486	TGCCTTTGTTTGCTCCACTGGAGATGAAATTCTACTGCAGGTGTTTC	TTACAAAGACAGACATGAGAAAAGGCAAGTGTATGTCATTAACATAA	GAGATG	AAGGCA	FALSE	FALSE	ENST00000596069.5
97690256	97690327	1	2	ENSG00000228486	20487	20558	97690233	97690304	71	0.20293398533007334	0.2897310513447433	7	20559	29256	TTTATTCATGTGTCTTATCAAAGGAACCAGCATTGCTTGGAATTCTC	GTGTGGACAAAATTCCTGATAAAGGTAAATGCAAATGCATAAAATTG	AAGGAA	AAGGTA	FALSE	FALSE	ENST00000596069.5
97699026	97699136	1	2	ENSG00000228486	29257	29367	97699003	97699113	110	0.06845965770171147	0.20293398533007334	8	29368	32899	TGAACACATTTTATCTTTTGTAGATCACCTTTCAGAGGAGAAGAATT	CACTTCAAGGAGCAGCTAAACCAGGTGGGAATCTATATGGCCTATAA	TAGATC	CAGGTG	FALSE	FALSE	ENST00000596069.5
97702669	97702725	1	2	ENSG00000228486	32900	32956	97702646	97702702	56	0	0.06845965770171147	9	32957	32979	TGGTTTTTGTTATTTTGTTTTAGATCTCCTCTGGCAAACACGACATA	TATAATGGATGGAAAGACATGGTGGCACAATTCTGAAGAAAAAAATT	TAGATC	GTGGCA	TRUE	FALSE	ENST00000596069.5
97669793	97669834	1	2	ENSG00000228486	24	65	97669770	97669811	41	0.9408369408369408	1	1	66	1561	TTTATGGACTAAGGCAAAGATGAGCAGAGCCATGGCCCTCTTCTTTG	TCTTTGTTCTCTGCTGGATCCAAGGTATATTGCTGTGGCAGCTGGAG	TGAGCA	AAGGTA	FALSE	FALSE	ENST00000627284.2
97671331	97671499	1	2	ENSG00000228486	1562	1730	97671308	97671476	168	0.6984126984126984	0.9408369408369408	2	1731	4686	TAATTAATTTTTATTTTTTGTAGAGTCGGGGGTCTCCCTATGTTTCC	ATGAAGGTTTGGCTAAAATCTTTGGTGAGTTACCCCACTCCCTGTGG	TAGAGT	TTGGTG	FALSE	FALSE	ENST00000627284.2
97674456	97674561	1	2	ENSG00000228486	4687	4792	97674433	97674538	105	0.5468975468975469	0.6984126984126984	3	4793	6075	TGCCTTTGTTTGCTTCACTGGAGATGAAATTGTGCTCCAAGTGTTTT	AAAGAGAGACACACAAAAAAGCAAGTATATGTCGTTAACCTGACATG	GAGATG	CAAGTA	FALSE	FALSE	ENST00000627284.2
97675845	97675928	1	2	ENSG00000228486	6076	6159	97675822	97675905	83	0.42712842712842713	0.5468975468975469	4	6160	20486	AGCCATGGTTTATTTTCCCTTAGGCTATTCCCAACAGAAGAGCTTGA	AGGAACATTTGGCTAAAATATTTGGTAAGTAGCCTCCTGCTATGAAG	TAGGCT	TTGGTA	FALSE	FALSE	ENST00000627284.2
97690256	97690327	1	2	ENSG00000228486	20487	20558	97690233	97690304	71	0.3246753246753247	0.42712842712842713	5	20559	29256	TTTATTCATGTGTCTTATCAAAGGAACCAGCATTGCTTGGAATTCTC	GTGTGGACAAAATTCCTGATAAAGGTAAATGCAAATGCATAAAATTG	AAGGAA	AAGGTA	FALSE	FALSE	ENST00000627284.2
97699026	97699136	1	2	ENSG00000228486	29257	29367	97699003	97699113	110	0.16594516594516595	0.3246753246753247	6	29368	32899	TGAACACATTTTATCTTTTGTAGATCACCTTTCAGAGGAGAAGAATT	CACTTCAAGGAGCAGCTAAACCAGGTGGGAATCTATATGGCCTATAA	TAGATC	CAGGTG	FALSE	FALSE	ENST00000627284.2
97702669	97702784	1	2	ENSG00000228486	32900	33015	97702646	97702761	115	0	0.16594516594516595	7	33016	33038	TGGTTTTTGTTATTTTGTTTTAGATCTCCTCTGGCAAACACGACATA	CAAAAAAACAGAAACAGTTGAAGAGCAGCTCCTGTGTCTAAGCCAGG	TAGATC	AGAGCA	TRUE	FALSE	ENST00000627284.2
97669793	97669834	1	2	ENSG00000228486	24	65	97669770	97669811	41	0.9453333333333334	1	1	66	1561	TTTATGGACTAAGGCAAAGATGAGCAGAGCCATGGCCCTCTTCTTTG	TCTTTGTTCTCTGCTGGATCCAAGGTATATTGCTGTGGCAGCTGGAG	TGAGCA	AAGGTA	FALSE	FALSE	ENST00000595588.5
97671331	97671499	1	2	ENSG00000228486	1562	1730	97671308	97671476	168	0.7213333333333334	0.9453333333333334	2	1731	4686	TAATTAATTTTTATTTTTTGTAGAGTCGGGGGTCTCCCTATGTTTCC	ATGAAGGTTTGGCTAAAATCTTTGGTGAGTTACCCCACTCCCTGTGG	TAGAGT	TTGGTG	FALSE	FALSE	ENST00000595588.5
97674456	97674557	1	2	ENSG00000228486	4687	4788	97674433	97674534	101	0.5866666666666667	0.7213333333333334	3	4789	6075	TGCCTTTGTTTGCTTCACTGGAGATGAAATTGTGCTCCAAGTGTTTT	TTACAAAGAGAGACACACAAAAAAGCAAGTATATGTCGTTAACCTGA	GAGATG	AAAGCA	FALSE	FALSE	ENST00000595588.5
97675845	97675928	1	2	ENSG00000228486	6076	6159	97675822	97675905	83	0.476	0.5866666666666667	4	6160	19125	AGCCATGGTTTATTTTCCCTTAGGCTATTCCCAACAGAAGAGCTTGA	AGGAACATTTGGCTAAAATATTTGGTAAGTAGCCTCCTGCTATGAAG	TAGGCT	TTGGTA	FALSE	FALSE	ENST00000595588.5
97688895	97688993	1	2	ENSG00000228486	19126	19224	97688872	97688970	98	0.3453333333333334	0.476	5	19225	29256	TGCCTTTGTTTGCTCCACTGGAGATGAAATTCTACTGCAGGTGTTTC	TTACAAAGACAGACATGAGAAAAGGCAAGTGTATGTCATTAACATAA	GAGATG	AAGGCA	FALSE	FALSE	ENST00000595588.5
97699026	97699136	1	2	ENSG00000228486	29257	29367	97699003	97699113	110	0.19866666666666666	0.3453333333333334	6	29368	32899	TGAACACATTTTATCTTTTGTAGATCACCTTTCAGAGGAGAAGAATT	CACTTCAAGGAGCAGCTAAACCAGGTGGGAATCTATATGGCCTATAA	TAGATC	CAGGTG	FALSE	FALSE	ENST00000595588.5
97702669	97702818	1	2	ENSG00000228486	32900	33049	97702646	97702795	149	0	0.19866666666666666	7	33050	33072	TGGTTTTTGTTATTTTGTTTTAGATCTCCTCTGGCAAACACGACATA	TGTCTAAGCCAGGTCGTGGGGCCGTCAAACCAGGACTTGAAACCACA	TAGATC	CCGTCA	TRUE	FALSE	ENST00000595588.5
97669793	97669834	1	2	ENSG00000228486	24	65	97669770	97669811	41	0.9410071942446043	1	1	66	6075	TTTATGGACTAAGGCAAAGATGAGCAGAGCCATGGCCCTCTTCTTTG	TCTTTGTTCTCTGCTGGATCCAAGGTATATTGCTGTGGCAGCTGGAG	TGAGCA	AAGGTA	FALSE	FALSE	ENST00000599435.5
97675845	97675928	1	2	ENSG00000228486	6076	6159	97675822	97675905	83	0.8215827338129497	0.9410071942446043	2	6160	19125	AGCCATGGTTTATTTTCCCTTAGGCTATTCCCAACAGAAGAGCTTGA	AGGAACATTTGGCTAAAATATTTGGTAAGTAGCCTCCTGCTATGAAG	TAGGCT	TTGGTA	FALSE	FALSE	ENST00000599435.5
97688895	97688993	1	2	ENSG00000228486	19126	19224	97688872	97688970	98	0.6805755395683453	0.8215827338129497	3	19225	20486	TGCCTTTGTTTGCTCCACTGGAGATGAAATTCTACTGCAGGTGTTTC	TTACAAAGACAGACATGAGAAAAGGCAAGTGTATGTCATTAACATAA	GAGATG	AAGGCA	FALSE	FALSE	ENST00000599435.5
97690256	97690327	1	2	ENSG00000228486	20487	20558	97690233	97690304	71	0.5784172661870504	0.6805755395683453	4	20559	29256	TTTATTCATGTGTCTTATCAAAGGAACCAGCATTGCTTGGAATTCTC	GTGTGGACAAAATTCCTGATAAAGGTAAATGCAAATGCATAAAATTG	AAGGAA	AAGGTA	FALSE	FALSE	ENST00000599435.5
97699026	97699136	1	2	ENSG00000228486	29257	29367	97699003	97699113	110	0.4201438848920863	0.5784172661870504	5	29368	32899	TGAACACATTTTATCTTTTGTAGATCACCTTTCAGAGGAGAAGAATT	CACTTCAAGGAGCAGCTAAACCAGGTGGGAATCTATATGGCCTATAA	TAGATC	CAGGTG	FALSE	FALSE	ENST00000599435.5
97702669	97702961	1	2	ENSG00000228486	32900	33192	97702646	97702938	292	0	0.4201438848920863	6	33193	33215	TGGTTTTTGTTATTTTGTTTTAGATCTCCTCTGGCAAACACGACATA	TGAATGGACCAAGAAAAACTGCTTTACCATAGGACACTTGTGGCAAT	TAGATC	CTTTAC	TRUE	FALSE	ENST00000599435.5
97669793	97669834	1	2	ENSG00000228486	24	65	97669770	97669811	41	0.9402332361516035	1	1	66	29256	TTTATGGACTAAGGCAAAGATGAGCAGAGCCATGGCCCTCTTCTTTG	TCTTTGTTCTCTGCTGGATCCAAGGTATATTGCTGTGGCAGCTGGAG	TGAGCA	AAGGTA	FALSE	FALSE	ENST00000597654.5
97699026	97699136	1	2	ENSG00000228486	29257	29367	97699003	97699113	110	0.7798833819241983	0.9402332361516035	2	29368	31384	TGAACACATTTTATCTTTTGTAGATCACCTTTCAGAGGAGAAGAATT	CACTTCAAGGAGCAGCTAAACCAGGTGGGAATCTATATGGCCTATAA	TAGATC	CAGGTG	FALSE	FALSE	ENST00000597654.5
97701154	97701304	1	2	ENSG00000228486	31385	31535	97701131	97701281	150	0.5612244897959184	0.7798833819241983	3	31536	32899	CTGCGCTGTGTCTTCTCATTTAGATGCTCACTTTAGGACTATGCCCT	ATACATCAGGAAGAAACAGCCATCGTGCGTGGTGCTGGCATAACCTT	TAGATG	ATCGTG	FALSE	FALSE	ENST00000597654.5
97702669	97703054	1	2	ENSG00000228486	32900	33285	97702646	97703031	385	0	0.5612244897959184	4	33286	33308	TGGTTTTTGTTATTTTGTTTTAGATCTCCTCTGGCAAACACGACATA	ATCATTTAATAAAGCATTGATTCATTTTTTCAGTCATTCATTGAACA	TAGATC	TCATTT	TRUE	FALSE	ENST00000597654.5
97669793	97669834	1	2	ENSG00000228486	24	65	97669770	97669811	41	0.9344	1	1	66	6075	TTTATGGACTAAGGCAAAGATGAGCAGAGCCATGGCCCTCTTCTTTG	TCTTTGTTCTCTGCTGGATCCAAGGTATATTGCTGTGGCAGCTGGAG	TGAGCA	AAGGTA	FALSE	FALSE	ENST00000598737.5
97675845	97675928	1	2	ENSG00000228486	6076	6159	97675822	97675905	83	0.8016	0.9344	2	6160	29256	AGCCATGGTTTATTTTCCCTTAGGCTATTCCCAACAGAAGAGCTTGA	AGGAACATTTGGCTAAAATATTTGGTAAGTAGCCTCCTGCTATGAAG	TAGGCT	TTGGTA	FALSE	FALSE	ENST00000598737.5
97699026	97699136	1	2	ENSG00000228486	29257	29367	97699003	97699113	110	0.6255999999999999	0.8016	3	29368	32899	TGAACACATTTTATCTTTTGTAGATCACCTTTCAGAGGAGAAGAATT	CACTTCAAGGAGCAGCTAAACCAGGTGGGAATCTATATGGCCTATAA	TAGATC	CAGGTG	FALSE	FALSE	ENST00000598737.5
97702669	97703060	1	2	ENSG00000228486	32900	33291	97702646	97703037	391	0	0.6255999999999999	4	33292	33314	TGGTTTTTGTTATTTTGTTTTAGATCTCCTCTGGCAAACACGACATA	TAATAAAGCATTGATTCATTTTTTCAGTCATTCATTGAACAGATATT	TAGATC	TTTCAG	TRUE	FALSE	ENST00000598737.5
97669793	97669834	1	2	ENSG00000228486	24	65	97669770	97669811	41	0.9615745079662605	1	1	66	1561	TTTATGGACTAAGGCAAAGATGAGCAGAGCCATGGCCCTCTTCTTTG	TCTTTGTTCTCTGCTGGATCCAAGGTATATTGCTGTGGCAGCTGGAG	TGAGCA	AAGGTA	FALSE	FALSE	ENST00000601509.5
97671331	97671499	1	2	ENSG00000228486	1562	1730	97671308	97671476	168	0.8041237113402062	0.9615745079662605	2	1731	4686	TAATTAATTTTTATTTTTTGTAGAGTCGGGGGTCTCCCTATGTTTCC	ATGAAGGTTTGGCTAAAATCTTTGGTGAGTTACCCCACTCCCTGTGG	TAGAGT	TTGGTG	FALSE	FALSE	ENST00000601509.5
97674456	97674557	1	2	ENSG00000228486	4687	4788	97674433	97674534	101	0.7094657919400187	0.8041237113402062	3	4789	6075	TGCCTTTGTTTGCTTCACTGGAGATGAAATTGTGCTCCAAGTGTTTT	TTACAAAGAGAGACACACAAAAAAGCAAGTATATGTCGTTAACCTGA	GAGATG	AAAGCA	FALSE	FALSE	ENST00000601509.5
97675845	97675928	1	2	ENSG00000228486	6076	6159	97675822	97675905	83	0.6316776007497658	0.7094657919400187	4	6160	19125	AGCCATGGTTTATTTTCCCTTAGGCTATTCCCAACAGAAGAGCTTGA	AGGAACATTTGGCTAAAATATTTGGTAAGTAGCCTCCTGCTATGAAG	TAGGCT	TTGGTA	FALSE	FALSE	ENST00000601509.5
97688895	97688993	1	2	ENSG00000228486	19126	19224	97688872	97688970	98	0.5398313027179007	0.6316776007497658	5	19225	20486	TGCCTTTGTTTGCTCCACTGGAGATGAAATTCTACTGCAGGTGTTTC	TTACAAAGACAGACATGAGAAAAGGCAAGTGTATGTCATTAACATAA	GAGATG	AAGGCA	FALSE	FALSE	ENST00000601509.5
97690256	97690327	1	2	ENSG00000228486	20487	20558	97690233	97690304	71	0.4732895970009372	0.5398313027179007	6	20559	29256	TTTATTCATGTGTCTTATCAAAGGAACCAGCATTGCTTGGAATTCTC	GTGTGGACAAAATTCCTGATAAAGGTAAATGCAAATGCATAAAATTG	AAGGAA	AAGGTA	FALSE	FALSE	ENST00000601509.5
97699026	97699136	1	2	ENSG00000228486	29257	29367	97699003	97699113	110	0.3701968134957826	0.4732895970009372	7	29368	32899	TGAACACATTTTATCTTTTGTAGATCACCTTTCAGAGGAGAAGAATT	CACTTCAAGGAGCAGCTAAACCAGGTGGGAATCTATATGGCCTATAA	TAGATC	CAGGTG	FALSE	FALSE	ENST00000601509.5
97702669	97703064	1	2	ENSG00000228486	32900	33295	97702646	97703041	395	0	0.3701968134957826	8	33296	33318	TGGTTTTTGTTATTTTGTTTTAGATCTCCTCTGGCAAACACGACATA	AAAGCATTGATTCATTTTTTCAGTCATTCATTGAACAGATATTAATA	TAGATC	AGTCAT	TRUE	FALSE	ENST00000601509.5
97669799	97669834	1	2	ENSG00000228486	24	59	97669776	97669811	35	0.9457364341085271	1	1	60	4680	GACTAAGGCAAAGATGAGCAGAGCCATGGCCCTCTTCTTTGTTCTCT	TCTTTGTTCTCTGCTGGATCCAAGGTATATTGCTGTGGCAGCTGGAG	GAGCCA	AAGGTA	FALSE	FALSE	ENST00000596356.5
97674456	97674557	1	2	ENSG00000228486	4681	4782	97674433	97674534	101	0.7891472868217054	0.9457364341085271	2	4783	5855	TGCCTTTGTTTGCTTCACTGGAGATGAAATTGTGCTCCAAGTGTTTT	TTACAAAGAGAGACACACAAAAAAGCAAGTATATGTCGTTAACCTGA	GAGATG	AAAGCA	FALSE	FALSE	ENST00000596356.5
97675631	97675721	1	2	ENSG00000228486	5856	5946	97675608	97675698	90	0.6496124031007752	0.7891472868217054	3	5947	6069	TTATGCATATTGTCTGTCAACAGACTATGTGAAAATGAGCTTAGCCC	AATGCTCTGTGACACTCAGAATAGGTGGGTTCAGGCCAAGTGCATGA	CAGACT	TAGGTG	FALSE	FALSE	ENST00000596356.5
97675845	97675928	1	2	ENSG00000228486	6070	6153	97675822	97675905	83	0.5209302325581395	0.6496124031007752	4	6154	7643	AGCCATGGTTTATTTTCCCTTAGGCTATTCCCAACAGAAGAGCTTGA	AGGAACATTTGGCTAAAATATTTGGTAAGTAGCCTCCTGCTATGAAG	TAGGCT	TTGGTA	FALSE	FALSE	ENST00000596356.5
97677419	97677755	1	2	ENSG00000228486	7644	7980	97677396	97677732	336	0	0.5209302325581395	5	7981	8003	TGTTTTTCTCTTTTTGGAGATAGACACTTAAGGAAACTTTTATCAGG	CTGGGAATTAAAATTATTACACAAGATGTTAAATCAACCATCTTCAA	TAGACA	CAAGAT	TRUE	FALSE	ENST00000596356.5
97669800	97669834	1	2	ENSG00000228486	24	58	97669777	97669811	34	0.9528432732316228	1	1	59	1417	ACTAAGGCAAAGATGAGCAGAGCCATGGCCCTCTTCTTTGTTCTCTG	TCTTTGTTCTCTGCTGGATCCAAGGTATATTGCTGTGGCAGCTGGAG	AGCCAT	AAGGTA	FALSE	FALSE	ENST00000600606.5
97671194	97671306	1	2	ENSG00000228486	1418	1530	97671171	97671283	112	0.79750346740638	0.9528432732316228	2	1531	6068	TACTAAAATATAATTTTTAGTAGAGATGGGATTTCATCATGTTGGCC	ACAGGTGCACACCACCACGCCCAGGTAATTAATTTTTATTTTTTGTA	TAGAGA	CAGGTA	FALSE	FALSE	ENST00000600606.5
97675845	97675928	1	2	ENSG00000228486	6069	6152	97675822	97675905	83	0.682385575589459	0.79750346740638	3	6153	20479	AGCCATGGTTTATTTTCCCTTAGGCTATTCCCAACAGAAGAGCTTGA	AGGAACATTTGGCTAAAATATTTGGTAAGTAGCCTCCTGCTATGAAG	TAGGCT	TTGGTA	FALSE	FALSE	ENST00000600606.5
97690256	97690327	1	2	ENSG00000228486	20480	20551	97690233	97690304	71	0.5839112343966713	0.682385575589459	4	20552	29249	TTTATTCATGTGTCTTATCAAAGGAACCAGCATTGCTTGGAATTCTC	GTGTGGACAAAATTCCTGATAAAGGTAAATGCAAATGCATAAAATTG	AAGGAA	AAGGTA	FALSE	FALSE	ENST00000600606.5
97699026	97699136	1	2	ENSG00000228486	29250	29360	97699003	97699113	110	0.4313453536754508	0.5839112343966713	5	29361	31377	TGAACACATTTTATCTTTTGTAGATCACCTTTCAGAGGAGAAGAATT	CACTTCAAGGAGCAGCTAAACCAGGTGGGAATCTATATGGCCTATAA	TAGATC	CAGGTG	FALSE	FALSE	ENST00000600606.5
97701154	97701304	1	2	ENSG00000228486	31378	31528	97701131	97701281	150	0.22330097087378642	0.4313453536754508	6	31529	32892	CTGCGCTGTGTCTTCTCATTTAGATGCTCACTTTAGGACTATGCCCT	ATACATCAGGAAGAAACAGCCATCGTGCGTGGTGCTGGCATAACCTT	TAGATG	ATCGTG	FALSE	FALSE	ENST00000600606.5
97702669	97702830	1	2	ENSG00000228486	32893	33054	97702646	97702807	161	0	0.22330097087378642	7	33055	33077	TGGTTTTTGTTATTTTGTTTTAGATCTCCTCTGGCAAACACGACATA	GTCGTGGGGCCGTCAAACCAGGACTTGAAACCACAATGCGAGGACAT	TAGATC	GACTTG	TRUE	FALSE	ENST00000600606.5
97669817	97669834	1	2	ENSG00000228486	24	41	97669794	97669811	17	0.9681050656660413	1	1	42	1537	CAGAGCCATGGCCCTCTTCTTTGTTCTCTGCTGGATCCAAGGTATAT	TCTTTGTTCTCTGCTGGATCCAAGGTATATTGCTGTGGCAGCTGGAG	TTGTTC	AAGGTA	FALSE	FALSE	ENST00000627012.2
97671331	97671481	1	2	ENSG00000228486	1538	1688	97671308	97671458	150	0.6866791744840526	0.9681050656660413	2	1689	4662	TAATTAATTTTTATTTTTTGTAGAGTCGGGGGTCTCCCTATGTTTCC	CAAATTCAAAAAATCCTGATGAAGGTTTGGCTAAAATCTTTGGTGAG	TAGAGT	AAGGTT	FALSE	FALSE	ENST00000627012.2
97674456	97674557	1	2	ENSG00000228486	4663	4764	97674433	97674534	101	0.49718574108818014	0.6866791744840526	3	4765	5837	TGCCTTTGTTTGCTTCACTGGAGATGAAATTGTGCTCCAAGTGTTTT	TTACAAAGAGAGACACACAAAAAAGCAAGTATATGTCGTTAACCTGA	GAGATG	AAAGCA	FALSE	FALSE	ENST00000627012.2
97675631	97675721	1	2	ENSG00000228486	5838	5928	97675608	97675698	90	0.3283302063789869	0.49718574108818014	4	5929	6051	TTATGCATATTGTCTGTCAACAGACTATGTGAAAATGAGCTTAGCCC	AATGCTCTGTGACACTCAGAATAGGTGGGTTCAGGCCAAGTGCATGA	CAGACT	TAGGTG	FALSE	FALSE	ENST00000627012.2
97675845	97675928	1	2	ENSG00000228486	6052	6135	97675822	97675905	83	0.17260787992495308	0.3283302063789869	5	6136	7621	AGCCATGGTTTATTTTCCCTTAGGCTATTCCCAACAGAAGAGCTTGA	AGGAACATTTGGCTAAAATATTTGGTAAGTAGCCTCCTGCTATGAAG	TAGGCT	TTGGTA	FALSE	FALSE	ENST00000627012.2
97677415	97677507	1	2	ENSG00000228486	7622	7714	97677392	97677484	92	0	0.17260787992495308	6	7715	7737	TTTTTGTTTTTCTCTTTTTGGAGATAGACACTTAAGGAAACTTTTAT	ACTTTCACACAACAAGAAGTACGCACTTTGCAAAACTAGTTTGGAAA	GAGATA	CGCACT	TRUE	FALSE	ENST00000627012.2
97669817	97669834	1	2	ENSG00000228486	24	41	97669794	97669811	17	0.9745508982035929	1	1	42	1537	CAGAGCCATGGCCCTCTTCTTTGTTCTCTGCTGGATCCAAGGTATAT	TCTTTGTTCTCTGCTGGATCCAAGGTATATTGCTGTGGCAGCTGGAG	TTGTTC	AAGGTA	FALSE	FALSE	ENST00000628992.2
97671331	97671499	1	2	ENSG00000228486	1538	1706	97671308	97671476	168	0.7230538922155689	0.9745508982035929	2	1707	4662	TAATTAATTTTTATTTTTTGTAGAGTCGGGGGTCTCCCTATGTTTCC	ATGAAGGTTTGGCTAAAATCTTTGGTGAGTTACCCCACTCCCTGTGG	TAGAGT	TTGGTG	FALSE	FALSE	ENST00000628992.2
97674456	97674557	1	2	ENSG00000228486	4663	4764	97674433	97674534	101	0.5718562874251497	0.7230538922155689	3	4765	6051	TGCCTTTGTTTGCTTCACTGGAGATGAAATTGTGCTCCAAGTGTTTT	TTACAAAGAGAGACACACAAAAAAGCAAGTATATGTCGTTAACCTGA	GAGATG	AAAGCA	FALSE	FALSE	ENST00000628992.2
97675845	97675928	1	2	ENSG00000228486	6052	6135	97675822	97675905	83	0.4476047904191617	0.5718562874251497	4	6136	20462	AGCCATGGTTTATTTTCCCTTAGGCTATTCCCAACAGAAGAGCTTGA	AGGAACATTTGGCTAAAATATTTGGTAAGTAGCCTCCTGCTATGAAG	TAGGCT	TTGGTA	FALSE	FALSE	ENST00000628992.2
97690256	97690327	1	2	ENSG00000228486	20463	20534	97690233	97690304	71	0.3413173652694611	0.4476047904191617	5	20535	24653	TTTATTCATGTGTCTTATCAAAGGAACCAGCATTGCTTGGAATTCTC	GTGTGGACAAAATTCCTGATAAAGGTAAATGCAAATGCATAAAATTG	AAGGAA	AAGGTA	FALSE	FALSE	ENST00000628992.2
97694447	97694599	1	2	ENSG00000228486	24654	24806	97694424	97694576	152	0.11377245508982037	0.3413173652694611	6	24807	29232	TTTTTTTTTTGTATTTTTAATAGAGATGGGGTTTCACTGTGTTAGCC	TTCGAAGCGGAGTAATATTCCATTGTATGTATCTACCATGTTTTGTT	TAGAGA	ATTGTA	FALSE	FALSE	ENST00000628992.2
97699026	97699102	1	2	ENSG00000228486	29233	29309	97699003	97699079	76	0	0.11377245508982037	7	29310	29332	TGAACACATTTTATCTTTTGTAGATCACCTTTCAGAGGAGAAGAATT	TTAAGAGAGCAGTTAACTACTATAGATAAAGAAACACTTCAAGGAGC	TAGATC	ATAGAT	TRUE	FALSE	ENST00000628992.2
97671375	97671499	1	2	ENSG00000228486	24	148	97671352	97671476	124	0.8312925170068027	1	1	149	3104	TCCCAGGCTGGCCTCGAACTCCTGACCTCAAGTGATCCTCCCACCTC	ATGAAGGTTTGGCTAAAATCTTTGGTGAGTTACCCCACTCCCTGTGG	CCTGAC	TTGGTG	FALSE	FALSE	ENST00000599959.5
97674456	97674557	1	2	ENSG00000228486	3105	3206	97674433	97674534	101	0.6938775510204082	0.8312925170068027	2	3207	4493	TGCCTTTGTTTGCTTCACTGGAGATGAAATTGTGCTCCAAGTGTTTT	TTACAAAGAGAGACACACAAAAAAGCAAGTATATGTCGTTAACCTGA	GAGATG	AAAGCA	FALSE	FALSE	ENST00000599959.5
97675845	97675928	1	2	ENSG00000228486	4494	4577	97675822	97675905	83	0.5809523809523809	0.6938775510204082	3	4578	17543	AGCCATGGTTTATTTTCCCTTAGGCTATTCCCAACAGAAGAGCTTGA	AGGAACATTTGGCTAAAATATTTGGTAAGTAGCCTCCTGCTATGAAG	TAGGCT	TTGGTA	FALSE	FALSE	ENST00000599959.5
97688895	97688993	1	2	ENSG00000228486	17544	17642	97688872	97688970	98	0.4476190476190476	0.5809523809523809	4	17643	18904	TGCCTTTGTTTGCTCCACTGGAGATGAAATTCTACTGCAGGTGTTTC	TTACAAAGACAGACATGAGAAAAGGCAAGTGTATGTCATTAACATAA	GAGATG	AAGGCA	FALSE	FALSE	ENST00000599959.5
97690256	97690327	1	2	ENSG00000228486	18905	18976	97690233	97690304	71	0.3510204081632653	0.4476190476190476	5	18977	23095	TTTATTCATGTGTCTTATCAAAGGAACCAGCATTGCTTGGAATTCTC	GTGTGGACAAAATTCCTGATAAAGGTAAATGCAAATGCATAAAATTG	AAGGAA	AAGGTA	FALSE	FALSE	ENST00000599959.5
97694447	97694599	1	2	ENSG00000228486	23096	23248	97694424	97694576	152	0.14421768707482996	0.3510204081632653	6	23249	27674	TTTTTTTTTTGTATTTTTAATAGAGATGGGGTTTCACTGTGTTAGCC	TTCGAAGCGGAGTAATATTCCATTGTATGTATCTACCATGTTTTGTT	TAGAGA	ATTGTA	FALSE	FALSE	ENST00000599959.5
97699026	97699132	1	2	ENSG00000228486	27675	27781	97699003	97699109	106	0	0.14421768707482996	7	27782	27804	TGAACACATTTTATCTTTTGTAGATCACCTTTCAGAGGAGAAGAATT	GAAACACTTCAAGGAGCAGCTAAACCAGGTGGGAATCTATATGGCCT	TAGATC	AAACCA	TRUE	FALSE	ENST00000599959.5
97674502	97674557	1	2	ENSG00000228486	24	79	97674479	97674534	55	0.9317617866004962	1	1	80	1152	TCCAAGGTTCCGTATGACCCATCATTTGATGAAACAAGAACAGCAGT	TTACAAAGAGAGACACACAAAAAAGCAAGTATATGTCGTTAACCTGA	ATCATT	AAAGCA	FALSE	FALSE	ENST00000627137.2
97675631	97675721	1	2	ENSG00000228486	1153	1243	97675608	97675698	90	0.8200992555831266	0.9317617866004962	2	1244	1366	TTATGCATATTGTCTGTCAACAGACTATGTGAAAATGAGCTTAGCCC	AATGCTCTGTGACACTCAGAATAGGTGGGTTCAGGCCAAGTGCATGA	CAGACT	TAGGTG	FALSE	FALSE	ENST00000627137.2
97675845	97675928	1	2	ENSG00000228486	1367	1450	97675822	97675905	83	0.71712158808933	0.8200992555831266	3	1451	14416	AGCCATGGTTTATTTTCCCTTAGGCTATTCCCAACAGAAGAGCTTGA	AGGAACATTTGGCTAAAATATTTGGTAAGTAGCCTCCTGCTATGAAG	TAGGCT	TTGGTA	FALSE	FALSE	ENST00000627137.2
97688895	97688993	1	2	ENSG00000228486	14417	14515	97688872	97688970	98	0.5955334987593053	0.71712158808933	4	14516	15777	TGCCTTTGTTTGCTCCACTGGAGATGAAATTCTACTGCAGGTGTTTC	TTACAAAGACAGACATGAGAAAAGGCAAGTGTATGTCATTAACATAA	GAGATG	AAGGCA	FALSE	FALSE	ENST00000627137.2
97690256	97690327	1	2	ENSG00000228486	15778	15849	97690233	97690304	71	0.5074441687344913	0.5955334987593053	5	15850	19968	TTTATTCATGTGTCTTATCAAAGGAACCAGCATTGCTTGGAATTCTC	GTGTGGACAAAATTCCTGATAAAGGTAAATGCAAATGCATAAAATTG	AAGGAA	AAGGTA	FALSE	FALSE	ENST00000627137.2
97694447	97694599	1	2	ENSG00000228486	19969	20121	97694424	97694576	152	0.3188585607940446	0.5074441687344913	6	20122	24547	TTTTTTTTTTGTATTTTTAATAGAGATGGGGTTTCACTGTGTTAGCC	TTCGAAGCGGAGTAATATTCCATTGTATGTATCTACCATGTTTTGTT	TAGAGA	ATTGTA	FALSE	FALSE	ENST00000627137.2
97699026	97699136	1	2	ENSG00000228486	24548	24658	97699003	97699113	110	0.18238213399503722	0.3188585607940446	7	24659	28190	TGAACACATTTTATCTTTTGTAGATCACCTTTCAGAGGAGAAGAATT	CACTTCAAGGAGCAGCTAAACCAGGTGGGAATCTATATGGCCTATAA	TAGATC	CAGGTG	FALSE	FALSE	ENST00000627137.2
97702669	97702816	1	2	ENSG00000228486	28191	28338	97702646	97702793	147	0	0.18238213399503722	8	28339	28361	TGGTTTTTGTTATTTTGTTTTAGATCTCCTCTGGCAAACACGACATA	TGTGTCTAAGCCAGGTCGTGGGGCCGTCAAACCAGGACTTGAAACCA	TAGATC	GGCCGT	TRUE	FALSE	ENST00000627137.2
97688925	97688993	1	2	ENSG00000228486	24	92	97688902	97688970	68	0.9094540612516644	1	1	93	1354	TCTACTGCAGGTGTTTCCAAAGTTTCCGTATGACCCATCATTTAACG	TTACAAAGACAGACATGAGAAAAGGCAAGTGTATGTCATTAACATAA	AGTTTC	AAGGCA	FALSE	FALSE	ENST00000603835.5
97690256	97690327	1	2	ENSG00000228486	1355	1426	97690233	97690304	71	0.81491344873502	0.9094540612516644	2	1427	10124	TTTATTCATGTGTCTTATCAAAGGAACCAGCATTGCTTGGAATTCTC	GTGTGGACAAAATTCCTGATAAAGGTAAATGCAAATGCATAAAATTG	AAGGAA	AAGGTA	FALSE	FALSE	ENST00000603835.5
97699026	97699136	1	2	ENSG00000228486	10125	10235	97699003	97699113	110	0.6684420772303595	0.81491344873502	3	10236	12252	TGAACACATTTTATCTTTTGTAGATCACCTTTCAGAGGAGAAGAATT	CACTTCAAGGAGCAGCTAAACCAGGTGGGAATCTATATGGCCTATAA	TAGATC	CAGGTG	FALSE	FALSE	ENST00000603835.5
97701154	97701304	1	2	ENSG00000228486	12253	12403	97701131	97701281	150	0.4687083888149135	0.6684420772303595	4	12404	13159	CTGCGCTGTGTCTTCTCATTTAGATGCTCACTTTAGGACTATGCCCT	ATACATCAGGAAGAAACAGCCATCGTGCGTGGTGCTGGCATAACCTT	TAGATG	ATCGTG	FALSE	FALSE	ENST00000603835.5
97702061	97702167	1	2	ENSG00000228486	13160	13266	97702038	97702144	106	0.3275632490013316	0.4687083888149135	5	13267	13767	CGTGCTTCTTGCTGCGTCCCCAGGGACATGTATTCCTGACCACAGAA	TGCCCCTAGAGCAATGGGGTGGAGGTGTGTGTTGAGGGGAAGTGTCC	CAGGGA	GAGGTG	FALSE	FALSE	ENST00000603835.5
97702669	97702915	1	2	ENSG00000228486	13768	14014	97702646	97702892	246	0	0.3275632490013316	6	14015	14037	TGGTTTTTGTTATTTTGTTTTAGATCTCCTCTGGCAAACACGACATA	GCCCGGGAGGTGTATTCTACAAAAACGTCTGCTTCCCATCCCAATTT	TAGATC	AAAACG	TRUE	FALSE	ENST00000603835.5
97713560	97713674	1	2	ENSG00000115085	24	138	97713537	97713651	114	0.9529508873297565	1	1	139	379	ACAGCCCCCTTTCCTGTCTTCGCATCCAGGAAATAGGTTAGTTTCAG	CAGAGCTGCTGCTGGGGCATTCAGGTAAGCGGCTGTCCTCGGGCCTT	CGCATC	CAGGTA	FALSE	FALSE	ENST00000264972.9
97713916	97713994	1	2	ENSG00000115085	380	458	97713893	97713971	78	0.9207593891869583	0.9529508873297565	2	459	10479	GTAAGCCCCGATTCCTCACCCAGAACCGGCTCTCCATTGGCATTGGG	GGACATCCACCTGTACGTCCCCAGGTAAGTGGTGCCTGGGTGGAGTG	CAGAAC	CAGGTA	FALSE	FALSE	ENST00000264972.9
97724016	97724438	1	2	ENSG00000115085	10480	10902	97723993	97724415	422	0.7465951300041271	0.9207593891869583	3	10903	11555	TCCGACCCTCTGTGAACCCGCAGGTTTCGGGAGGCCCAGGGGCGATG	GTGCGCCAGACGTGGAAGCTGGAGGTGAGAGCGCAGCCTGGGGCGCG	CAGGTT	GAGGTG	FALSE	FALSE	ENST00000264972.9
97725092	97725252	1	2	ENSG00000115085	11556	11716	97725069	97725229	160	0.6805612876599256	0.7465951300041271	4	11717	19346	CCTCCTCGCCTCTCCTTTTCTAGGGCGAGGCCCTGGAGCAGGCCATC	GGCGCAGACCGACGGCAAGTTCCTGTATGTGGGGCCCGGGATTTGGG	TAGGGC	CCTGTA	FALSE	FALSE	ENST00000264972.9
97732883	97733021	1	2	ENSG00000115085	19347	19485	97732860	97732998	138	0.623607098638052	0.6805612876599256	5	19486	19588	CATCCCCTCCCTTCCCCTGCCAGGCTGAGGCCGCGGAAGGAGCAGGG	ACCAAGTTTGACACGCTCTGGCAGGTAGGCTGCCCGTGCAACTTGTT	CAGGCT	CAGGTA	FALSE	FALSE	ENST00000264972.9
97733125	97733212	1	2	ENSG00000115085	19589	19676	97733102	97733189	87	0.5877011968633925	0.623607098638052	6	19677	19760	TGCTAGCTGCCTGCTCCCTGCAGCTGGTGGAGTATCTGAAGCTGAAG	ACAGCAGTGCCAGCAACGCCTCAGGTGACGGCAGCAGGCGGGCGGGC	CAGCTG	CAGGTG	FALSE	FALSE	ENST00000264972.9
97733297	97733343	1	2	ENSG00000115085	19761	19807	97733274	97733320	46	0.5687164671894346	0.5877011968633925	7	19808	20007	CACTGTCCCTTCTGCTCCCCCAGGGGCTGCTGCTCCCACACTCCCAG	GCCCACCCATCCACGTTGACTCATGTGAGTTGGGGGCACCTGGAGTG	CAGGGG	CATGTG	FALSE	FALSE	ENST00000264972.9
97733544	97733595	1	2	ENSG00000115085	20008	20059	97733521	97733572	51	0.5476681799422204	0.5687164671894346	8	20060	20983	CTTGCTGACCCTGTGGCCTTTAGCCTCAGAGACGAATCGACACCCTC	CAGATGGATACACCCCTGAGCCAGGTGAGCGGGCAGAGGTGGGGACG	TAGCCT	CAGGTG	FALSE	FALSE	ENST00000264972.9
97734520	97734712	1	2	ENSG00000115085	20984	21176	97734497	97734689	192	0.4684275691291787	0.5476681799422204	9	21177	21713	AGTGTACCGCTGTGTGTGCCCAGCACGCATAACGTCCCCAGACAAAC	CCAGGGCGTGTACCGCATGCGCAAGTATGGCCGCCCCTGCCGTGGTG	CAGCAC	CAAGTA	FALSE	FALSE	ENST00000264972.9
97735250	97735456	1	2	ENSG00000115085	21714	21920	97735227	97735433	206	0.3834089971110194	0.4684275691291787	10	21921	23936	CCTCCCGTGGCCGGGTCGGGCAGGAAGCAGATCGACGTGGCCATCAA	GCACAAGTTCCTGGTCGGCAAGAGGTGAGCACCGGGTGGGCCCGGCC	CAGGAA	GAGGTG	FALSE	FALSE	ENST00000264972.9
97737473	97737665	1	2	ENSG00000115085	23937	24129	97737450	97737642	192	0.3041683862979777	0.3834089971110194	11	24130	24220	CCCCGCCTTCCCCGCCACCCCAGGGAGGAGATCCCTGTGAGCAATGT	GGTGCCGACGACAGCTACTACACTGTAAGCCTCTGCCCCTGTGATGC	CAGGGA	ACTGTA	FALSE	FALSE	ENST00000264972.9
97737757	97737897	1	2	ENSG00000115085	24221	24361	97737734	97737874	140	0.2463887742468015	0.3041683862979777	12	24362	24458	CAGCAGCATCTCCCCCTCCCCAGGCCCGCTCAGCAGGGAAGTGGCCG	TCCTACGGCCAGAAGCCCTACAAGGCAGGCGCGGGCAGAGGCAGGTG	CAGGCC	AAGGCA	FALSE	FALSE	ENST00000264972.9
97737995	97738107	1	2	ENSG00000115085	24459	24571	97737972	97738084	112	0.20016508460586047	0.2463887742468015	13	24572	25838	TGTCTCTGCCCCGGCTTGAGCAGAAGATGAAAGGGCCGGAGGTCATG	CATGAGTGACTGCTGGATCTACAAGTGAGTGCCAGTGGGGAGGGGAC	CAGAAG	CAAGTG	FALSE	FALSE	ENST00000264972.9
97739375	97739860	1	2	ENSG00000115085	25839	26324	97739352	97739837	485	0	0.20016508460586047	14	26325	26347	TGGATGTACCCCACGCCCCACAGGTGGGAGGATCGCCCCGACTTCCT	AGAATAAACCCAGCTTCCCTCTTGTCTGAGCGCCCTCATCTTTTCCG	CAGGTG	TTGTCT	TRUE	FALSE	ENST00000264972.9
97734406	97734712	1	2	ENSG00000115085	24	330	97734383	97734689	306	0.716404077849861	1	1	331	867	ACGCATGGGCACCCACCTGCTTGTGCATGCTCCAGGGACGGCACCCT	CCAGGGCGTGTACCGCATGCGCAAGTATGGCCGCCCCTGCCGTGGTG	TTGTGC	CAAGTA	FALSE	FALSE	ENST00000451498.2
97735250	97735456	1	2	ENSG00000115085	868	1074	97735227	97735433	206	0.5254865616311399	0.716404077849861	2	1075	3090	CCTCCCGTGGCCGGGTCGGGCAGGAAGCAGATCGACGTGGCCATCAA	GCACAAGTTCCTGGTCGGCAAGAGGTGAGCACCGGGTGGGCCCGGCC	CAGGAA	GAGGTG	FALSE	FALSE	ENST00000451498.2
97737473	97737665	1	2	ENSG00000115085	3091	3283	97737450	97737642	192	0.34754402224281744	0.5254865616311399	3	3284	3374	CCCCGCCTTCCCCGCCACCCCAGGGAGGAGATCCCTGTGAGCAATGT	GGTGCCGACGACAGCTACTACACTGTAAGCCTCTGCCCCTGTGATGC	CAGGGA	ACTGTA	FALSE	FALSE	ENST00000451498.2
97737757	97737897	1	2	ENSG00000115085	3375	3515	97737734	97737874	140	0.21779425393883223	0.34754402224281744	4	3516	3612	CAGCAGCATCTCCCCCTCCCCAGGCCCGCTCAGCAGGGAAGTGGCCG	TCCTACGGCCAGAAGCCCTACAAGGCAGGCGCGGGCAGAGGCAGGTG	CAGGCC	AAGGCA	FALSE	FALSE	ENST00000451498.2
97737995	97738107	1	2	ENSG00000115085	3613	3725	97737972	97738084	112	0.11399443929564412	0.21779425393883223	5	3726	4992	TGTCTCTGCCCCGGCTTGAGCAGAAGATGAAAGGGCCGGAGGTCATG	CATGAGTGACTGCTGGATCTACAAGTGAGTGCCAGTGGGGAGGGGAC	CAGAAG	CAAGTG	FALSE	FALSE	ENST00000451498.2
97739375	97739498	1	2	ENSG00000115085	4993	5116	97739352	97739475	123	0	0.11399443929564412	6	5117	5139	TGGATGTACCCCACGCCCCACAGGTGGGAGGATCGCCCCGACTTCCT	AAGGCTGAGGCTGCCTGTGCCTGAGCTCCCGCTGCCCAGGGGAGCCC	CAGGTG	TGAGCT	TRUE	FALSE	ENST00000451498.2
97995476	97995891	-1	2	ENSG00000075568	24	439	97995914	97995499	415	0.9371116835884225	1	1	440	68427	CCGCCGCGCCTGACCCGCGGCCTCTCCGCTCCGACTGCTTGTAGGCG	CTGCGGCGCGGGCCGAGAAGGAAGGTGGGTGTCCCCCGGCGGCGTCC	CCTCTC	AAGGTG	FALSE	FALSE	ENST00000186436.9
97927426	97927487	-1	2	ENSG00000075568	68428	68489	97927510	97927449	61	0.9278678587664798	0.9371116835884225	2	68490	87216	GGTATGTTTTGTTTTCTTCACAGCATTCGTTCAGTCAGAGAGCATAA	TTTGATGATGGAGGGCTACTACAGGTAATTTTTTTTTAAGTAGACAA	CAGCAT	CAGGTA	FALSE	FALSE	ENST00000186436.9
97908658	97908698	-1	2	ENSG00000075568	87217	87257	97908721	97908681	40	0.9218063342930747	0.9278678587664798	3	87258	107794	TCATTATTTTATTCCTTTTACAGACCGAGACAACACTTGGACTCAGT	ACTCAGTTCATATCAGCAGAAAAGGTAAGTATATTTAATAAGATAAT	CAGACC	AAGGTA	FALSE	FALSE	ENST00000186436.9
97888052	97888120	-1	2	ENSG00000075568	107795	107863	97888143	97888075	68	0.9115017426882861	0.9218063342930747	4	107864	136487	TGTTGTTTTCTTTTTATTTACAGTATATCTCTCTACCGGGGGAATTG	ACCAATGCTGGATTTCCATGAACAGTAAGTTTAAAATTTTTGGACTG	CAGTAT	ACAGTA	FALSE	FALSE	ENST00000186436.9
97859304	97859427	-1	2	ENSG00000075568	136488	136611	97859450	97859327	123	0.8928625549325655	0.9115017426882861	5	136612	151653	ATAATTTTCTTTTTGTTTTACAGACCAGTTGGAATGCCAAAAATGGA	CATGCATCATTTTTTCAAAATAGGGTAAGTTTCTCTGCTATACATGA	CAGACC	AGGGTA	FALSE	FALSE	ENST00000186436.9
97844145	97844261	-1	2	ENSG00000075568	151654	151770	97844284	97844168	116	0.8752841339596908	0.8928625549325655	6	151771	153977	TTTAACTTTATTTTCTGTTTCAGAAAATTCTTCCAGGAGGAAATACA	AATCATGGGGTATTTACTTACCAGGTAAGAACCAGAATTAAAACTTA	CAGAAA	CAGGTA	FALSE	FALSE	ENST00000186436.9
97841815	97841937	-1	2	ENSG00000075568	153978	154100	97841960	97841838	122	0.8567964843158055	0.8752841339596908	7	154101	158757	ATTTTTTTCCTCCACTGAAACAGGTATTTGGTGTTGGAGTTCCAAAT	AATCCTCACAGTGAGCCTTTACAGGTGAGTTTATGATGGTAATTTTG	CAGGTA	CAGGTG	FALSE	FALSE	ENST00000186436.9
97837077	97837157	-1	2	ENSG00000075568	158758	158838	97837180	97837100	80	0.8446734353689953	0.8567964843158055	8	158839	160989	CATCATGTGCTCTTTTGCCCCAGGTTGTAGAAATGTACTCTAGTGGA	CAAGGAGGTACCAGAAAACTGTGGGTGAGTTGTAACCTAGTTTTCTC	CAGGTT	TGGGTG	FALSE	FALSE	ENST00000186436.9
97834775	97834925	-1	2	ENSG00000075568	160990	161140	97834948	97834798	150	0.8219427185937264	0.8446734353689953	9	161141	161237	ATTATGGTCTGTTAACTTGTCAGGAAATTCCTCCTTATGAAACCAAG	CTGTTGAGGTTGAAGTTACAACAGGTTAGTGGAAAACTGATGAAATC	CAGGAA	CAGGTT	FALSE	FALSE	ENST00000186436.9
97834621	97834677	-1	2	ENSG00000075568	161238	161294	97834700	97834644	56	0.8134565843309592	0.8219427185937264	10	161295	162488	TGTTGACTTTTCTTTTTTCCAAGCTCCTGGAATTTATTCCTCAACTG	ATTTTGGTACACTAAGAACACAAGGTAAAAAAATCTTTTAAAAGAGT	AAGCTC	AAGGTA	FALSE	FALSE	ENST00000186436.9
97833365	97833426	-1	2	ENSG00000075568	162489	162550	97833449	97833388	61	0.8042127595090165	0.8134565843309592	11	162551	177193	TTTCTTTTCCTCAATTTTAACAGATCTACCAAAAGTTTTAAACCTTC	GGAACAAAAGATGTACCAATAACAGTAAGTTTTTACTTCTTTTTTCC	CAGATC	ACAGTA	FALSE	FALSE	ENST00000186436.9
97818613	97818721	-1	2	ENSG00000075568	177194	177302	97818744	97818636	108	0.7878466434308229	0.8042127595090165	12	177303	180607	ATGTATTTTTGTTCTCTTTGCAGAGTGTTCGACCTACACCACAAAAT	AGGTTGCAAGCATTAGTTTTGATGGCAAGTATTCACCATTTTCTCTC	CAGAGT	ATGGCA	FALSE	FALSE	ENST00000186436.9
97815199	97815307	-1	2	ENSG00000075568	180608	180716	97815330	97815222	108	0.7714805273526292	0.7878466434308229	13	180717	181526	TTATTTTTTATGCTTCCTTTCAGCATCGAAGGCAAAAAAGCCATCTC	ATATCAAGCAGAAGTTTTAGATGGGTGAGTTTCTTTTTAAAATAAAT	CAGCAT	TGGGTG	FALSE	FALSE	ENST00000186436.9
97814235	97814388	-1	2	ENSG00000075568	181527	181680	97814411	97814258	153	0.7482951962418548	0.7714805273526292	14	181681	181773	GTTCTTGTTGTTTTTTTTAATAGTTATTTGGGATTTGATCATGCTGC	GAAGAAGCCAAAACAATGTTTAAAGTATGTCCAGGAGCCCTCATACT	TAGTTA	AAAGTA	FALSE	FALSE	ENST00000186436.9
97813971	97814141	-1	2	ENSG00000075568	181774	181944	97814164	97813994	170	0.7225337172298834	0.7482951962418548	15	181945	183165	TTTTCTCTTCTGTCATTTCTCAGGTTCACAACTTCAGCAAACCAGTC	CGGGTATACACAGGCTTTTTAGATGTAAGTATATTATCCATCTTTAA	CAGGTT	GATGTA	FALSE	FALSE	ENST00000186436.9
97812639	97812749	-1	2	ENSG00000075568	183166	183276	97812772	97812662	110	0.7058645249280193	0.7225337172298834	16	183277	183359	CTGGTTCTTTTATATCTTTCCAGTACTTTGTATTGCCCCCCAAAATA	ATTATAAACAGCAATCCAATTGAGGTAAAAACCTGTTTTTATTCTAA	CAGTAC	GAGGTA	FALSE	FALSE	ENST00000186436.9
97812421	97812555	-1	2	ENSG00000075568	183360	183494	97812578	97812444	134	0.6855584179421124	0.7058645249280193	17	183495	184682	CATTTTCATATCTTTTTTTAAAGTTGGCTATAAAAAGTTGGCATATC	TCCTCTTTATCAGATCAATCATCGGTAAGTAAACTTTCTATTGTCTC	AAGTTG	TCGGTA	FALSE	FALSE	ENST00000186436.9
97811128	97811232	-1	2	ENSG00000075568	184683	184787	97811255	97811151	104	0.6697984543112593	0.6855584179421124	18	184788	186140	GATACCATTTCTACTATCTACAGGTAACATTAGCTTCAGGCTATTTT	ATCCAGATCACAACAGACTATGAGGTAAGGACTTTATGGGGATTCAT	CAGGTA	GAGGTA	FALSE	FALSE	ENST00000186436.9
97809688	97809774	-1	2	ENSG00000075568	186141	186227	97809797	97809711	86	0.6567661766934384	0.6697984543112593	19	186228	190211	TCATCATCTTCTTGACTTCACAGATCCTGACAATCCCTGTGAAGGCT	GTGGTTCTTCCACCTTCCTTTCCAGTAAGACCATTAATACACACATT	CAGATC	CCAGTA	FALSE	FALSE	ENST00000186436.9
97805551	97805703	-1	2	ENSG00000075568	190212	190364	97805726	97805574	152	0.6337323836944992	0.6567661766934384	20	190365	190463	TGTTCTTTGCTTTCTTCCTTCAGGGGAAAATAGTTCATCAAAGTTTA	TTGGAGCCAGGAAAAAAATCAAAGGTTTGAAGATATTATATTTGAGA	CAGGGG	AAGGTT	FALSE	FALSE	ENST00000186436.9
97805376	97805451	-1	2	ENSG00000075568	190464	190539	97805474	97805399	75	0.6223670253068647	0.6337323836944992	21	190540	190709	GGTTCTCCTGTGCCTCTTTATAGATTGCAAACATTTATTTTGATCCT	TTGGCTTGCCTTTTCTATCCAAATGTAAGTGACCTTGCTGTTCTCTC	TAGATT	AATGTA	FALSE	FALSE	ENST00000186436.9
97805088	97805205	-1	2	ENSG00000075568	190710	190827	97805228	97805111	117	0.6046370662221549	0.6223670253068647	22	190828	193124	TTAAGTATGTTTCCTTGTTTTAGCTGAACCCAAAGTGCAGCCTGGTG	AATAAAGGAAAATTCAGGTCATAGGTGAGTGGTTTATGTTTATTTAT	TAGCTG	TAGGTG	FALSE	FALSE	ENST00000186436.9
97802652	97802790	-1	2	ENSG00000075568	193125	193263	97802813	97802675	138	0.5837248067889074	0.6046370662221549	23	193264	193377	TGACTTACAAATTGTTTTTCTAGATTGAGTGCTATATTTGAAGTAAA	CTTACTAATACAAACTGCTCCTCAGTAAGTATTCAAAGTGACATTGG	TAGATT	TCAGTA	FALSE	FALSE	ENST00000186436.9
97802428	97802537	-1	2	ENSG00000075568	193378	193487	97802560	97802451	109	0.5672071525988787	0.5837248067889074	24	193488	193953	AATGTTTCATTATTTTGTTTAAGGAAGAAGAGATTACTTTAGAAAAT	GTTTGTAGATAAGTTAGTATCAAGGTAAGTATTGCTTGGGATCATCA	AAGGAA	AAGGTA	FALSE	FALSE	ENST00000186436.9
97801895	97801961	-1	2	ENSG00000075568	193954	194020	97801984	97801918	66	0.5572056372177603	0.5672071525988787	25	194021	198398	TATGTGTACATTTTTTGTTTTAGGTTTAACTTGAGTAAGGTGGCAAA	GAATTTCAAGTCTTCAGAAACAGTGTAAGTATTCAAACTTCATACTA	TAGGTT	AGTGTA	FALSE	FALSE	ENST00000186436.9
97797365	97797516	-1	2	ENSG00000075568	198399	198550	97797539	97797388	151	0.5343233823306561	0.5572056372177603	26	198551	198928	CTCTGTTTACCCAATGATTCAAGGCTCATCCACTGCAGAGTTCAACA	TGTTTCTTCACTTATCATAGTCAGGTAGGTTCTGTGATATAGGTGTG	AAGGCT	CAGGTA	FALSE	FALSE	ENST00000186436.9
97796844	97796986	-1	2	ENSG00000075568	198929	199071	97797009	97796867	142	0.5128049704500681	0.5343233823306561	27	199072	199510	CTGTAATTCTCATTCTTGCATAGAAATAACCTGACTGTGATGGATGC	CATTGTTAAAAGATTGTACAGATAGTAAGTCTTCCTAACAGTTTCAA	TAGAAA	ATAGTA	FALSE	FALSE	ENST00000186436.9
97796218	97796404	-1	2	ENSG00000075568	199511	199697	97796427	97796241	186	0.4846188816487347	0.5128049704500681	28	199698	200799	ATTCCTGATTTTTTATCCTTTAGGTTTAAAACTAAGAGAACCAAATT	TGCTTCTAGAGATATAATCATATTGTAAGTATTTTATTTTAAGGTGT	TAGGTT	ATTGTA	FALSE	FALSE	ENST00000186436.9
97794930	97795115	-1	2	ENSG00000075568	200800	200985	97795138	97794953	185	0.45658433095923623	0.4846188816487347	29	200986	202361	TTACTACCATCATTCTGTTTTAGGTTTACTCCTGATTTTACAGCTTC	TATCATCATCTCAGGAATAATGAGGTATTGTGTCTTGTTTCAAGGTT	TAGGTT	GAGGTA	FALSE	FALSE	ENST00000186436.9
97793395	97793553	-1	2	ENSG00000075568	202362	202520	97793576	97793418	158	0.43264130928928624	0.45658433095923623	30	202521	202930	TCCAATTTTTTTTACCCCTGCAGTGCACTGTTTCTTTTGGTCATTGG	CGTTGGTATTTCATCTGAAGGAAAGTATGTTCACATGCTGGCAATAA	CAGTGC	AAAGTA	FALSE	FALSE	ENST00000186436.9
97792386	97792984	-1	2	ENSG00000075568	202931	203529	97793007	97792409	598	0.34202151841188055	0.43264130928928624	31	203530	219896	TCTGCAGTTGGTCCCTTTTTCAGCTTGAACACACTCAGCTGTGACCC	CATCGCCATTGCCAAAAAGCAAAGGTAATCATCTCCCACTGCCGGAG	CAGCTT	AAGGTA	FALSE	FALSE	ENST00000186436.9
97775843	97776018	-1	2	ENSG00000075568	219897	220072	97776041	97775866	175	0.31550234884073347	0.34202151841188055	32	220073	223490	TTTACTTTAATTTTTATCCTCAGGGAAAGGAAAACCTCTTCAGCGCA	GACACAGAACCGCTCCTCAAGGAGGTACGGGCTGATCTCACACAACA	CAGGGA	GAGGTA	FALSE	FALSE	ENST00000186436.9
97772297	97772424	-1	2	ENSG00000075568	223491	223618	97772447	97772320	127	0.29625700863767235	0.31550234884073347	33	223619	229312	AATTAAGTGTCCATTTTTTACAGGATACAGAAAAGCAAAAGGGAAAA	AATCCCAACAGATGTGAAACCCAGGTGAGAGAAATAAGTGTACAGAG	CAGGAT	CAGGTG	FALSE	FALSE	ENST00000186436.9
97766478	97766602	-1	2	ENSG00000075568	229313	229437	97766625	97766501	124	0.27746628277011665	0.29625700863767235	34	229438	229651	TTCCATCCCTGATTGTCTTTCAGTTCATTAGAACTACCATATACTCC	CACGAAATGCCCAGAAAACAAAAGGTATTGTCATCTTGTTCTCTATG	CAGTTC	AAGGTA	FALSE	FALSE	ENST00000186436.9
97766114	97766263	-1	2	ENSG00000075568	229652	229801	97766286	97766137	149	0.2548871041066828	0.27746628277011665	35	229802	233714	GTTCTTTTCTGATTTTTGTGCAGGTACAAGTAAGTTAGTGGATAACA	TTCCAGTTCACAAACCTGGCAGCTGTAAGTATAGTAGTTTAGAAACC	CAGGTA	GCTGTA	FALSE	FALSE	ENST00000186436.9
97762035	97762200	-1	2	ENSG00000075568	233715	233880	97762223	97762058	165	0.22988331565388698	0.2548871041066828	36	233881	235e3	GCCCGTTTGTTTTTAATTTCCAGCTACTGATAGTCTTTATAAACTTT	CATCGTCAACAGCAGCTCCAGCAGGTAGGCCTGCTGCTTCCTTTCCG	CAGCTA	CAGGTA	FALSE	FALSE	ENST00000186436.9
97760793	97760914	-1	2	ENSG00000075568	235001	235122	97760937	97760816	121	0.2115472041218367	0.22988331565388698	37	235123	235225	TCTCTCTTTGCTTCTTTTTCAAGTGACCCTAAAATAAAACAGCCAAA	CGGCTGGCTACGACAAGAGCCCAGGTCAGTGCCTTTGCTTCAGAGAC	AAGTGA	CAGGTC	FALSE	FALSE	ENST00000186436.9
97760593	97760689	-1	2	ENSG00000075568	235226	235322	97760712	97760616	96	0.19699954538566444	0.2115472041218367	38	235323	236165	TGATTGAACGTCCATTGTTACAGGTGGGAATGGCTTTGCTAAAGTTT	TGTTGACAGCGATGGCTCAGACAGGTACGGTAGACCACCACTAACCG	CAGGTG	CAGGTA	FALSE	FALSE	ENST00000186436.9
97759652	97759749	-1	2	ENSG00000075568	236166	236263	97759772	97759675	97	0.1823003485376572	0.19699954538566444	39	236264	236861	CGTTTTCCTCTTGTAACATTTAGCTCGGGTTTGTGGAGTCCCGTCAG	GAAACTCTTTTAATCTAACTGGTGGTGAGTGTTTAACACTAGATGTG	TAGCTC	GTGGTG	FALSE	FALSE	ENST00000186436.9
97758893	97759053	-1	2	ENSG00000075568	236862	237022	97759076	97758916	160	0.158054250644037	0.1823003485376572	40	237023	238531	GATGACTGTTGCTTTATTTCCAGAAGTTTTCAGCAAACTCGGATTAT	GGCTCCCCGACCCACACAGCCACAGTGAGTACTTGGGGCTGGGGCTG	CAGAAG	ACAGTG	FALSE	FALSE	ENST00000186436.9
97756340	97757383	-1	2	ENSG00000075568	238532	239575	97757406	97756363	1043	0	0.158054250644037	41	239576	239598	GGACGCTTTCTGTTTTGTCGCAGTCGGTCCTCGGTAACACCAGCGGC	TTTGAAATAAATGATGCTTTTTTCAAAAGCCTTGTTTTGTGGTTTTT	CAGTCG	TTCAAA	TRUE	FALSE	ENST00000186436.9
97796218	97796354	-1	2	ENSG00000075568	24	160	97796377	97796241	136	0.6784869976359338	1	1	161	2824	CATTGAAAAGAACATTTAAGGTAGAGAATACAGGACAACTTCAAATT	TGCTTCTAGAGATATAATCATATTGTAAGTATTTTATTTTAAGGTGT	GTAGAG	ATTGTA	FALSE	FALSE	ENST00000409721.2
97793395	97793553	-1	2	ENSG00000075568	2825	2983	97793576	97793418	158	0.3049645390070922	0.6784869976359338	2	2984	3393	TCCAATTTTTTTTACCCCTGCAGTGCACTGTTTCTTTTGGTCATTGG	CGTTGGTATTTCATCTGAAGGAAAGTATGTTCACATGCTGGCAATAA	CAGTGC	AAAGTA	FALSE	FALSE	ENST00000409721.2
97792855	97792984	-1	2	ENSG00000075568	3394	3523	97793007	97792878	129	0	0.3049645390070922	3	3524	3546	TCTGCAGTTGGTCCCTTTTTCAGCTTGAACACACTCAGCTGTGACCC	GTCCACCCACACAGCAGTCACAGCAATAGAAACTCAGCTGACGTGGA	CAGCTT	AGCAAT	TRUE	FALSE	ENST00000409721.2
97995476	97995544	-1	2	ENSG00000075568	24	92	97995567	97995499	68	0.9377289377289377	1	1	93	68080	CGGGGGCCCGCGGAGCGCGGCCGCCGGCCTCCTAGGCGCGCTGCACC	CTGCGGCGCGGGCCGAGAAGGAAGGTGGGTGTCCCCCGGCGGCGTCC	CCGCCG	AAGGTG	FALSE	FALSE	ENST00000418629.6
97927426	97927487	-1	2	ENSG00000075568	68081	68142	97927510	97927449	61	0.8818681318681318	0.9377289377289377	2	68143	86869	GGTATGTTTTGTTTTCTTCACAGCATTCGTTCAGTCAGAGAGCATAA	TTTGATGATGGAGGGCTACTACAGGTAATTTTTTTTTAAGTAGACAA	CAGCAT	CAGGTA	FALSE	FALSE	ENST00000418629.6
97908658	97908698	-1	2	ENSG00000075568	86870	86910	97908721	97908681	40	0.8452380952380952	0.8818681318681318	3	86911	107447	TCATTATTTTATTCCTTTTACAGACCGAGACAACACTTGGACTCAGT	ACTCAGTTCATATCAGCAGAAAAGGTAAGTATATTTAATAAGATAAT	CAGACC	AAGGTA	FALSE	FALSE	ENST00000418629.6
97888052	97888120	-1	2	ENSG00000075568	107448	107516	97888143	97888075	68	0.782967032967033	0.8452380952380952	4	107517	136140	TGTTGTTTTCTTTTTATTTACAGTATATCTCTCTACCGGGGGAATTG	ACCAATGCTGGATTTCCATGAACAGTAAGTTTAAAATTTTTGGACTG	CAGTAT	ACAGTA	FALSE	FALSE	ENST00000418629.6
97859304	97859427	-1	2	ENSG00000075568	136141	136264	97859450	97859327	123	0.6703296703296704	0.782967032967033	5	136265	151306	ATAATTTTCTTTTTGTTTTACAGACCAGTTGGAATGCCAAAAATGGA	CATGCATCATTTTTTCAAAATAGGGTAAGTTTCTCTGCTATACATGA	CAGACC	AGGGTA	FALSE	FALSE	ENST00000418629.6
97844145	97844261	-1	2	ENSG00000075568	151307	151423	97844284	97844168	116	0.5641025641025641	0.6703296703296704	6	151424	153630	TTTAACTTTATTTTCTGTTTCAGAAAATTCTTCCAGGAGGAAATACA	AATCATGGGGTATTTACTTACCAGGTAAGAACCAGAATTAAAACTTA	CAGAAA	CAGGTA	FALSE	FALSE	ENST00000418629.6
97841815	97841937	-1	2	ENSG00000075568	153631	153753	97841960	97841838	122	0.45238095238095233	0.5641025641025641	7	153754	158410	ATTTTTTTCCTCCACTGAAACAGGTATTTGGTGTTGGAGTTCCAAAT	AATCCTCACAGTGAGCCTTTACAGGTGAGTTTATGATGGTAATTTTG	CAGGTA	CAGGTG	FALSE	FALSE	ENST00000418629.6
97837077	97837157	-1	2	ENSG00000075568	158411	158491	97837180	97837100	80	0.3791208791208791	0.45238095238095233	8	158492	160642	CATCATGTGCTCTTTTGCCCCAGGTTGTAGAAATGTACTCTAGTGGA	CAAGGAGGTACCAGAAAACTGTGGGTGAGTTGTAACCTAGTTTTCTC	CAGGTT	TGGGTG	FALSE	FALSE	ENST00000418629.6
97834775	97834925	-1	2	ENSG00000075568	160643	160793	97834948	97834798	150	0.2417582417582418	0.3791208791208791	9	160794	160890	ATTATGGTCTGTTAACTTGTCAGGAAATTCCTCCTTATGAAACCAAG	CTGTTGAGGTTGAAGTTACAACAGGTTAGTGGAAAACTGATGAAATC	CAGGAA	CAGGTT	FALSE	FALSE	ENST00000418629.6
97834621	97834677	-1	2	ENSG00000075568	160891	160947	97834700	97834644	56	0.19047619047619047	0.2417582417582418	10	160948	162141	TGTTGACTTTTCTTTTTTCCAAGCTCCTGGAATTTATTCCTCAACTG	ATTTTGGTACACTAAGAACACAAGGTAAAAAAATCTTTTAAAAGAGT	AAGCTC	AAGGTA	FALSE	FALSE	ENST00000418629.6
97833365	97833426	-1	2	ENSG00000075568	162142	162203	97833449	97833388	61	0.13461538461538458	0.19047619047619047	11	162204	180260	TTTCTTTTCCTCAATTTTAACAGATCTACCAAAAGTTTTAAACCTTC	GGAACAAAAGATGTACCAATAACAGTAAGTTTTTACTTCTTTTTTCC	CAGATC	ACAGTA	FALSE	FALSE	ENST00000418629.6
97815199	97815307	-1	2	ENSG00000075568	180261	180369	97815330	97815222	108	0.0357142857142857	0.13461538461538458	12	180370	181179	TTATTTTTTATGCTTCCTTTCAGCATCGAAGGCAAAAAAGCCATCTC	ATATCAAGCAGAAGTTTTAGATGGGTGAGTTTCTTTTTAAAATAAAT	CAGCAT	TGGGTG	FALSE	FALSE	ENST00000418629.6
97814349	97814388	-1	2	ENSG00000075568	181180	181219	97814411	97814372	39	0	0.0357142857142857	13	181220	181242	GTTCTTGTTGTTTTTTTTAATAGTTATTTGGGATTTGATCATGCTGC	CATGCTGCAACATTATTTCACATCCGAGACAGCCCTGCTGATCCTGT	TAGTTA	ATCCGA	TRUE	FALSE	ENST00000418629.6
97907115	97907246	-1	2	ENSG00000075568	24	155	97907269	97907138	131	0.7660714285714285	1	1	156	19149	CCCTGTTGGGACCTGCCCTGTCTGTGAATCTTGCCCAAATATTTAAC	ACCACATCTAGAGCCAAAATAATGGTGAGAAAAACATATATGTTATC	TCTGTG	ATGGTG	FALSE	FALSE	ENST00000438715.1
97888052	97888120	-1	2	ENSG00000075568	19150	19218	97888143	97888075	68	0.6446428571428571	0.7660714285714285	2	19219	47842	TGTTGTTTTCTTTTTATTTACAGTATATCTCTCTACCGGGGGAATTG	ACCAATGCTGGATTTCCATGAACAGTAAGTTTAAAATTTTTGGACTG	CAGTAT	ACAGTA	FALSE	FALSE	ENST00000438715.1
97859304	97859427	-1	2	ENSG00000075568	47843	47966	97859450	97859327	123	0.42500000000000004	0.6446428571428571	3	47967	63008	ATAATTTTCTTTTTGTTTTACAGACCAGTTGGAATGCCAAAAATGGA	CATGCATCATTTTTTCAAAATAGGGTAAGTTTCTCTGCTATACATGA	CAGACC	AGGGTA	FALSE	FALSE	ENST00000438715.1
97844145	97844261	-1	2	ENSG00000075568	63009	63125	97844284	97844168	116	0.21785714285714286	0.42500000000000004	4	63126	65332	TTTAACTTTATTTTCTGTTTCAGAAAATTCTTCCAGGAGGAAATACA	AATCATGGGGTATTTACTTACCAGGTAAGAACCAGAATTAAAACTTA	CAGAAA	CAGGTA	FALSE	FALSE	ENST00000438715.1
97841815	97841937	-1	2	ENSG00000075568	65333	65455	97841960	97841838	122	0	0.21785714285714286	5	65456	65478	ATTTTTTTCCTCCACTGAAACAGGTATTTGGTGTTGGAGTTCCAAAT	AATCCTCACAGTGAGCCTTTACAGGTGAGTTTATGATGGTAATTTTG	CAGGTA	CAGGTG	TRUE	FALSE	ENST00000438715.1
98087116	98087363	1	2	ENSG00000168658	24	271	98087093	98087340	247	0.9533522190745987	1	1	272	5968	CAGGAGCCGCGCTGTGATTGGCCGTGTCCAGGCAACCGCGGAGACGC	GTCTTCCACCCGACATATTGCCTAGTAAGTGTGGGAGCGATGCCTGC	GCCGTG	CTAGTA	FALSE	FALSE	ENST00000432242.5
98093061	98093288	1	2	ENSG00000168658	5969	6196	98093038	98093265	227	0.9104815864022663	0.9533522190745987	2	6197	28559	TGAGTTTATGATTGCCCTTACAGGAGTTTGCTGTGACTTAGATCTTG	AGATCGGATTCCCACATTGTGAAGGTACAGTACTCACAAACAACCAG	CAGGAG	AAGGTA	FALSE	FALSE	ENST00000432242.5
98115652	98115746	1	2	ENSG00000168658	28560	28654	98115629	98115723	94	0.8927289896128423	0.9104815864022663	3	28655	32427	TGTTTTTCTTTATAAAAATGCAGATTATGTGGCGTCTCTGGGGAGAC	GCAGAAGATGGCAGAGTATACAATGTAAGTCAGAGTTCCCTCAATGC	CAGATT	AATGTA	FALSE	FALSE	ENST00000432242.5
98119520	98119763	1	2	ENSG00000168658	32428	32671	98119497	98119740	243	0.8468366383380548	0.8927289896128423	4	32672	34206	TTTTATTTTCATTAAGCTGACAGCTAAATCAGAACTGATTTATCAGT	CATAACCGAGTTCAATATCATACGGTGAGTTCCCATAGGAAGGGAGT	CAGCTA	ACGGTG	FALSE	FALSE	ENST00000432242.5
98121299	98121458	1	2	ENSG00000168658	34207	34366	98121276	98121435	159	0.8168083097261567	0.8468366383380548	5	34367	41146	CCACTCCATGTGATCCTTTTCAGGGTTTCTCAAGAGCCTGTGAAGTG	CTGGAAGCCGGGAGAGACAAGACTGTAAGTGCGTGTTCATGGCTGGC	CAGGGT	ACTGTA	FALSE	FALSE	ENST00000432242.5
98128239	98128408	1	2	ENSG00000168658	41147	41316	98128216	98128385	169	0.7848914069877243	0.8168083097261567	6	41317	46731	CCGTTGGCACCACTGTTTTGCAGATTGAATCCATTTACTACTTTGTG	TCTGAGTGCCAAGACCCACAGCAGGTAGGCAGAAAATGTGCTCTTGA	CAGATT	CAGGTA	FALSE	FALSE	ENST00000432242.5
98133824	98133939	1	2	ENSG00000168658	46732	46847	98133801	98133916	115	0.7631728045325779	0.7848914069877243	7	46848	75758	ATGAGCATCTCTTCACGTTTCAGATTCCACGCATTTGCCGAGAGAAC	AACTGAAAGGAAAACTCCCTCCAGGTACCTGGAATCCAAAAGAAGTG	CAGATT	CAGGTA	FALSE	FALSE	ENST00000432242.5
98162851	98162976	1	2	ENSG00000168658	75759	75884	98162828	98162953	125	0.7395656279508971	0.7631728045325779	8	75885	93923	TCATGCTGTGTCTCCCCTTTTAGGAGCTGGAGTCAGAGAGGACGTGT	CCGACGTGGCCACTGTGGACTGCGGTTGGTGCTATTTCTGGTCACTG	TAGGAG	GCGGTT	FALSE	FALSE	ENST00000432242.5
98181016	98181212	1	2	ENSG00000168658	93924	94120	98180993	98181189	196	0.7025495750708215	0.7395656279508971	9	94121	105805	GCTGACAAGCTGTGATTCTACAGAGTCAGAAACAACCTCTGTTGAGA	AATGAGTCCGTGCAGACCAGTGCGGTAGGTGAAGTGCACTCCTGGGA	CAGAGT	GCGGTA	FALSE	FALSE	ENST00000432242.5
98192898	98193036	1	2	ENSG00000168658	105806	105944	98192875	98193013	138	0.6764872521246459	0.7025495750708215	10	105945	107268	CTTTCAACCTACTTCCTGCCTAGGATTAAATGGCTACAGGATGGGAG	GACAAGATCATTCAGTTCATACAGGTTAGATGGAACTGTCGGTTCAT	TAGGAT	CAGGTT	FALSE	FALSE	ENST00000432242.5
98194361	98194492	1	2	ENSG00000168658	107269	107400	98194338	98194469	131	0.6517469310670444	0.6764872521246459	11	107401	124837	TAAATAATCATTGTCTCTTTTAGGAACAGCTGAAATATAAAAGTAAG	CAGTCCTGGATTAGAGACATAAAGGTAAGTTGGAGACTAAGCTGGGA	TAGGAA	AAGGTA	FALSE	FALSE	ENST00000432242.5
98211930	98212028	1	2	ENSG00000168658	124838	124936	98211907	98212005	98	0.6332389046270066	0.6517469310670444	12	124937	129662	CTTGGTGTCTCTTTTTTCCGTAGATTGGAAGCTCCACAAACACCCTG	CTGACCGATGGGAGACCTGATCAGGTACTTACCAGAGCTGGGAACAA	TAGATT	CAGGTA	FALSE	FALSE	ENST00000432242.5
98216755	98216975	1	2	ENSG00000168658	129663	129883	98216732	98216952	220	0.5916902738432483	0.6332389046270066	13	129884	130753	AATATTTGTGGAATGCCTTCCAGGGAACATCATCTCATTTACTCCTC	GGAGAGACTGTCATGTGTATCATTGTAAGCACCCGCCCCGCACCCAG	CAGGGA	ATTGTA	FALSE	FALSE	ENST00000432242.5
98217846	98218028	1	2	ENSG00000168658	130754	130936	98217823	98218005	182	0.557318224740321	0.5916902738432483	14	130937	141109	ATCCCCAAAACTTATCGTTTCAGCCACCTGAAACAGTTATAGACCAG	CCCACTCCCCCAGAGGCTGTTCAGGTAAGAGCTTGGTGGGCTAAGAA	CAGCCA	CAGGTA	FALSE	FALSE	ENST00000432242.5
98228202	98228332	1	2	ENSG00000168658	141110	141240	98228179	98228309	130	0.532766761095373	0.557318224740321	15	141241	142957	ATATTCACTTCTCATTTTGGCAGAATGAAGATCTGACTCTTTTAGTT	TGCAGAAAAGGATGGAGACAGCAAGTGAGCACCTCTGCCCGCCTGTC	CAGAAT	CAAGTG	FALSE	FALSE	ENST00000432242.5
98230050	98230207	1	2	ENSG00000168658	142958	143115	98230027	98230184	157	0.5031161473087818	0.532766761095373	16	143116	147555	ACTTTTTATCTAAATCAAAACAGGCATCAAAAGGAAATCTGTTCTAT	AGAAAAAGAAAGTCCTTCACGCAGGTATCAGTGAACAAAATGGCTTG	CAGGCA	CAGGTA	FALSE	FALSE	ENST00000432242.5
98234648	98234767	1	2	ENSG00000168658	147556	147675	98234625	98234744	119	0.4806421152030217	0.5031161473087818	17	147676	149297	TCTTCCCTCTGTGATACCAACAGAATCAACCAAAACCAGCCTGCTCA	GGAGGACTGCTCTAAGTGACAAAGGCAAGCCAGAAAGCATCTCTGTG	CAGAAT	AAGGCA	FALSE	FALSE	ENST00000432242.5
98236390	98236477	1	2	ENSG00000168658	149298	149385	98236367	98236454	87	0.46421152030217183	0.4806421152030217	18	149386	149481	AACTGCCACTTCCCCTTCCACAGAAATGAGCATCTTGCTGGCTGAGG	AGGAAGCCAGGTTTATGACCACGAGTGAGTTCTTTAATTTGACAAAG	CAGAAA	CGAGTG	FALSE	FALSE	ENST00000432242.5
98236574	98236730	1	2	ENSG00000168658	149482	149638	98236551	98236707	156	0.43474976392823417	0.46421152030217183	19	149639	163225	ACACCACCTCCTTGTGTTCTTAGTTCTTCAGATGTGTCTTCAGAAAA	GTCGTGTCTAAGGTCTTTGATGAGGTAAACTGATTGTCTATACGTCC	TAGTTC	GAGGTA	FALSE	FALSE	ENST00000432242.5
98250318	98250436	1	2	ENSG00000168658	163226	163344	98250295	98250413	118	0.4124645892351275	0.43474976392823417	20	163345	169031	TTTCCTTTGCCATTGACATGCAGGTGTTCCCTCTGGCACATGTGTGC	ACAGGCAATTCAATCCTATGAAAAGTGAGTATTACTCTTGGCTGCTC	CAGGTG	AAAGTG	FALSE	FALSE	ENST00000432242.5
98256124	98256174	1	2	ENSG00000168658	169032	169082	98256101	98256151	50	0.40302171860245517	0.4124645892351275	21	169083	182249	TGTTGACTTTTTTTTTTTAACAGGCGCTTGAATAAAATTGTTTGGCG	ATTATCTCAAGAGGAAAAAGAAAAGTAAGCCATTCCATTCCCTCCTC	CAGGCG	AAAGTA	FALSE	FALSE	ENST00000432242.5
98269342	98269491	1	2	ENSG00000168658	182250	182399	98269319	98269468	149	0.3748819641170916	0.40302171860245517	22	182400	183589	AAAGATTTGCCCGTTTCTTTCAGGAGCCTGTAATATCTTGTTCCCCC	GTTCTCATCAGCATTCTGAATCAGGCAAGACGGAAACCTATTTCTTC	CAGGAG	CAGGCA	FALSE	FALSE	ENST00000432242.5
98270682	98270883	1	2	ENSG00000168658	183590	183791	98270659	98270860	201	0.3369216241737488	0.3748819641170916	23	183792	203418	TTGTTTGTTTCTTTGTTTTTTAGGTTAGATGCAAACAAACCAATACA	TATGCAAACAAGGCCCCGGGAGAGGTGGGTGCCCTGGAGGTCTCTGT	TAGGTT	GAGGTG	FALSE	FALSE	ENST00000432242.5
98290511	98290622	1	2	ENSG00000168658	203419	203530	98290488	98290599	111	0.3159584513692162	0.3369216241737488	24	203531	210814	TATTTCTGCTTTGTCTTTTTCAGCAACAGAAATTGCAAGGAAATCCA	ATGAAAATGGCTTTTATTTTCCAGGTAGTTTTTTTTTTTTTAATTTC	CAGCAA	CAGGTA	FALSE	FALSE	ENST00000432242.5
98297907	98298031	1	2	ENSG00000168658	210815	210939	98297884	98298008	124	0.2925401322001888	0.3159584513692162	25	210940	212986	ATGTTTTCTTTGATTCCTTCCAGGGGTTGTGAAGAAGTGTGTGAGCC	GCCATGCCCTGCCCGCTGCTCCAGGTACCCAGTCCCTGATGTGTTCT	CAGGGG	CAGGTA	FALSE	FALSE	ENST00000432242.5
98300079	98300216	1	2	ENSG00000168658	212987	213124	98300056	98300193	137	0.2666666666666667	0.2925401322001888	26	213125	216609	TTGCTCTATGTTCTCCTCTGCAGGTTGGAGATTATGTGTTTGCCAAA	GTTTTGAAGTGTAACAACCGGAGAGTAAGTAGATTTTCATTTAGAAA	CAGGTT	AGAGTA	FALSE	FALSE	ENST00000432242.5
98303702	98303802	1	2	ENSG00000168658	216610	216710	98303679	98303779	100	0.24778092540132202	0.2666666666666667	27	216711	224726	GAACTCTGTTGGTATTATTACAGGAATTTTGCCCTCGGAGTGCACTT	CCCAATTCCTGAGGATCCAGAAGTGTAAGTGTACTCAACTTTTATCT	CAGGAA	AGTGTA	FALSE	FALSE	ENST00000432242.5
98311819	98312032	1	2	ENSG00000168658	224727	224940	98311796	98312009	213	0.20755429650613788	0.24778092540132202	28	224941	225107	CCCTGATCTCTCTCTGTCTCTAGAGAGGATGTGGAGGCGAGGAACTC	CAGGGGACACACCCCGAGCCCAGGGTTTGGGTGATGGGGGGGGAACA	TAGAGA	AGGGTT	FALSE	FALSE	ENST00000432242.5
98312200	98313299	1	2	ENSG00000168658	225108	226207	98312177	98313276	1099	0	0.20755429650613788	29	226208	226230	AATGCTGAACTCTGCTTCCCCAGACAGCCCACCTCCACTTCCCCGCG	AAAAATATGAAAAAAAAAAAATAAGGGACATGCGCTCAGCATCAGGC	CAGACA	TAAGGG	TRUE	FALSE	ENST00000432242.5
98087177	98087363	1	2	ENSG00000168658	24	210	98087154	98087340	186	0.9291428571428572	1	1	211	5907	CGCGCTCGGAACCAGAGGCGCGGGTCACAGAGACCTAGAACAGCTGG	GTCTTCCACCCGACATATTGCCTAGTAAGTGTGGGAGCGATGCCTGC	CGGGTC	CTAGTA	FALSE	FALSE	ENST00000433678.5
98093061	98093288	1	2	ENSG00000168658	5908	6135	98093038	98093265	227	0.8426666666666667	0.9291428571428572	2	6136	28498	TGAGTTTATGATTGCCCTTACAGGAGTTTGCTGTGACTTAGATCTTG	AGATCGGATTCCCACATTGTGAAGGTACAGTACTCACAAACAACCAG	CAGGAG	AAGGTA	FALSE	FALSE	ENST00000433678.5
98115652	98115746	1	2	ENSG00000168658	28499	28593	98115629	98115723	94	0.8068571428571428	0.8426666666666667	3	28594	32359	TGTTTTTCTTTATAAAAATGCAGATTATGTGGCGTCTCTGGGGAGAC	GCAGAAGATGGCAGAGTATACAATGTAAGTCAGAGTTCCCTCAATGC	CAGATT	AATGTA	FALSE	FALSE	ENST00000433678.5
98119513	98119763	1	2	ENSG00000168658	32360	32610	98119490	98119740	250	0.7116190476190476	0.8068571428571428	4	32611	34145	TTTTGTCTTTTATTTTCATTAAGCTGACAGCTAAATCAGAACTGATT	CATAACCGAGTTCAATATCATACGGTGAGTTCCCATAGGAAGGGAGT	AAGCTG	ACGGTG	FALSE	FALSE	ENST00000433678.5
98121299	98121458	1	2	ENSG00000168658	34146	34305	98121276	98121435	159	0.6510476190476191	0.7116190476190476	5	34306	41085	CCACTCCATGTGATCCTTTTCAGGGTTTCTCAAGAGCCTGTGAAGTG	CTGGAAGCCGGGAGAGACAAGACTGTAAGTGCGTGTTCATGGCTGGC	CAGGGT	ACTGTA	FALSE	FALSE	ENST00000433678.5
98128239	98128408	1	2	ENSG00000168658	41086	41255	98128216	98128385	169	0.5866666666666667	0.6510476190476191	6	41256	46670	CCGTTGGCACCACTGTTTTGCAGATTGAATCCATTTACTACTTTGTG	TCTGAGTGCCAAGACCCACAGCAGGTAGGCAGAAAATGTGCTCTTGA	CAGATT	CAGGTA	FALSE	FALSE	ENST00000433678.5
98133824	98133939	1	2	ENSG00000168658	46671	46786	98133801	98133916	115	0.5428571428571429	0.5866666666666667	7	46787	75697	ATGAGCATCTCTTCACGTTTCAGATTCCACGCATTTGCCGAGAGAAC	AACTGAAAGGAAAACTCCCTCCAGGTACCTGGAATCCAAAAGAAGTG	CAGATT	CAGGTA	FALSE	FALSE	ENST00000433678.5
98162851	98162976	1	2	ENSG00000168658	75698	75823	98162828	98162953	125	0.49523809523809526	0.5428571428571429	8	75824	93862	TCATGCTGTGTCTCCCCTTTTAGGAGCTGGAGTCAGAGAGGACGTGT	CCGACGTGGCCACTGTGGACTGCGGTTGGTGCTATTTCTGGTCACTG	TAGGAG	GCGGTT	FALSE	FALSE	ENST00000433678.5
98181016	98181212	1	2	ENSG00000168658	93863	94059	98180993	98181189	196	0.4205714285714286	0.49523809523809526	9	94060	100821	GCTGACAAGCTGTGATTCTACAGAGTCAGAAACAACCTCTGTTGAGA	AATGAGTCCGTGCAGACCAGTGCGGTAGGTGAAGTGCACTCCTGGGA	CAGAGT	GCGGTA	FALSE	FALSE	ENST00000433678.5
98187975	98188129	1	2	ENSG00000168658	100822	100976	98187952	98188106	154	0.36190476190476195	0.4205714285714286	10	100977	105744	TCTGTCCTTTGTCATCTCCTTAGGAGACGAACAAGAAGACAGTCCAT	AGCCCTGGCCCGGATCCGAAGGAGGTTGGTGTTATTTGCAGGAAGTT	TAGGAG	GAGGTT	FALSE	FALSE	ENST00000433678.5
98192898	98193036	1	2	ENSG00000168658	105745	105883	98192875	98193013	138	0.30933333333333335	0.36190476190476195	11	105884	107207	CTTTCAACCTACTTCCTGCCTAGGATTAAATGGCTACAGGATGGGAG	GACAAGATCATTCAGTTCATACAGGTTAGATGGAACTGTCGGTTCAT	TAGGAT	CAGGTT	FALSE	FALSE	ENST00000433678.5
98194361	98194492	1	2	ENSG00000168658	107208	107339	98194338	98194469	131	0.25942857142857145	0.30933333333333335	12	107340	124776	TAAATAATCATTGTCTCTTTTAGGAACAGCTGAAATATAAAAGTAAG	CAGTCCTGGATTAGAGACATAAAGGTAAGTTGGAGACTAAGCTGGGA	TAGGAA	AAGGTA	FALSE	FALSE	ENST00000433678.5
98211930	98212028	1	2	ENSG00000168658	124777	124875	98211907	98212005	98	0.22209523809523812	0.25942857142857145	13	124876	129601	CTTGGTGTCTCTTTTTTCCGTAGATTGGAAGCTCCACAAACACCCTG	CTGACCGATGGGAGACCTGATCAGGTACTTACCAGAGCTGGGAACAA	TAGATT	CAGGTA	FALSE	FALSE	ENST00000433678.5
98216755	98216975	1	2	ENSG00000168658	129602	129822	98216732	98216952	220	0.13828571428571423	0.22209523809523812	14	129823	130692	AATATTTGTGGAATGCCTTCCAGGGAACATCATCTCATTTACTCCTC	GGAGAGACTGTCATGTGTATCATTGTAAGCACCCGCCCCGCACCCAG	CAGGGA	ATTGTA	FALSE	FALSE	ENST00000433678.5
98217846	98218028	1	2	ENSG00000168658	130693	130875	98217823	98218005	182	0.06895238095238099	0.13828571428571423	15	130876	141048	ATCCCCAAAACTTATCGTTTCAGCCACCTGAAACAGTTATAGACCAG	CCCACTCCCCCAGAGGCTGTTCAGGTAAGAGCTTGGTGGGCTAAGAA	CAGCCA	CAGGTA	FALSE	FALSE	ENST00000433678.5
98228202	98228332	1	2	ENSG00000168658	141049	141179	98228179	98228309	130	0.01942857142857146	0.06895238095238099	16	141180	141756	ATATTCACTTCTCATTTTGGCAGAATGAAGATCTGACTCTTTTAGTT	TGCAGAAAAGGATGGAGACAGCAAGTGAGCACCTCTGCCCGCCTGTC	CAGAAT	CAAGTG	FALSE	FALSE	ENST00000433678.5
98228910	98228961	1	2	ENSG00000168658	141757	141808	98228887	98228938	51	0	0.01942857142857146	17	141809	141831	TAAAATGATTTAATATTTTCCAGATATTCAAGTATCACAGCCTACCC	AGGAGATGTCTTTTTTATTTCAAAGAATGATAGAAAATTGGGGGAAA	CAGATA	AAAGAA	TRUE	FALSE	ENST00000433678.5
98087190	98087363	1	2	ENSG00000168658	24	197	98087167	98087340	173	0.9308	1	1	198	5894	AGAGGCGCGGGTCACAGAGACCTAGAACAGCTGGAATCCTTCGCCCC	GTCTTCCACCCGACATATTGCCTAGTAAGTGTGGGAGCGATGCCTGC	CCTAGA	CTAGTA	FALSE	FALSE	ENST00000448638.5
98093061	98093288	1	2	ENSG00000168658	5895	6122	98093038	98093265	227	0.84	0.9308	2	6123	28485	TGAGTTTATGATTGCCCTTACAGGAGTTTGCTGTGACTTAGATCTTG	AGATCGGATTCCCACATTGTGAAGGTACAGTACTCACAAACAACCAG	CAGGAG	AAGGTA	FALSE	FALSE	ENST00000448638.5
98115652	98115746	1	2	ENSG00000168658	28486	28580	98115629	98115723	94	0.8024	0.84	3	28581	32346	TGTTTTTCTTTATAAAAATGCAGATTATGTGGCGTCTCTGGGGAGAC	GCAGAAGATGGCAGAGTATACAATGTAAGTCAGAGTTCCCTCAATGC	CAGATT	AATGTA	FALSE	FALSE	ENST00000448638.5
98119513	98119763	1	2	ENSG00000168658	32347	32597	98119490	98119740	250	0.7024	0.8024	4	32598	34132	TTTTGTCTTTTATTTTCATTAAGCTGACAGCTAAATCAGAACTGATT	CATAACCGAGTTCAATATCATACGGTGAGTTCCCATAGGAAGGGAGT	AAGCTG	ACGGTG	FALSE	FALSE	ENST00000448638.5
98121299	98121458	1	2	ENSG00000168658	34133	34292	98121276	98121435	159	0.6388	0.7024	5	34293	75684	CCACTCCATGTGATCCTTTTCAGGGTTTCTCAAGAGCCTGTGAAGTG	CTGGAAGCCGGGAGAGACAAGACTGTAAGTGCGTGTTCATGGCTGGC	CAGGGT	ACTGTA	FALSE	FALSE	ENST00000448638.5
98162851	98162976	1	2	ENSG00000168658	75685	75810	98162828	98162953	125	0.5888	0.6388	6	75811	93849	TCATGCTGTGTCTCCCCTTTTAGGAGCTGGAGTCAGAGAGGACGTGT	CCGACGTGGCCACTGTGGACTGCGGTTGGTGCTATTTCTGGTCACTG	TAGGAG	GCGGTT	FALSE	FALSE	ENST00000448638.5
98181016	98181212	1	2	ENSG00000168658	93850	94046	98180993	98181189	196	0.5104	0.5888	7	94047	105731	GCTGACAAGCTGTGATTCTACAGAGTCAGAAACAACCTCTGTTGAGA	AATGAGTCCGTGCAGACCAGTGCGGTAGGTGAAGTGCACTCCTGGGA	CAGAGT	GCGGTA	FALSE	FALSE	ENST00000448638.5
98192898	98193036	1	2	ENSG00000168658	105732	105870	98192875	98193013	138	0.45520000000000005	0.5104	8	105871	107194	CTTTCAACCTACTTCCTGCCTAGGATTAAATGGCTACAGGATGGGAG	GACAAGATCATTCAGTTCATACAGGTTAGATGGAACTGTCGGTTCAT	TAGGAT	CAGGTT	FALSE	FALSE	ENST00000448638.5
98194361	98194492	1	2	ENSG00000168658	107195	107326	98194338	98194469	131	0.40280000000000005	0.45520000000000005	9	107327	124763	TAAATAATCATTGTCTCTTTTAGGAACAGCTGAAATATAAAAGTAAG	CAGTCCTGGATTAGAGACATAAAGGTAAGTTGGAGACTAAGCTGGGA	TAGGAA	AAGGTA	FALSE	FALSE	ENST00000448638.5
98211930	98212028	1	2	ENSG00000168658	124764	124862	98211907	98212005	98	0.36360000000000003	0.40280000000000005	10	124863	130679	CTTGGTGTCTCTTTTTTCCGTAGATTGGAAGCTCCACAAACACCCTG	CTGACCGATGGGAGACCTGATCAGGTACTTACCAGAGCTGGGAACAA	TAGATT	CAGGTA	FALSE	FALSE	ENST00000448638.5
98217846	98218028	1	2	ENSG00000168658	130680	130862	98217823	98218005	182	0.29079999999999995	0.36360000000000003	11	130863	141035	ATCCCCAAAACTTATCGTTTCAGCCACCTGAAACAGTTATAGACCAG	CCCACTCCCCCAGAGGCTGTTCAGGTAAGAGCTTGGTGGGCTAAGAA	CAGCCA	CAGGTA	FALSE	FALSE	ENST00000448638.5
98228202	98228332	1	2	ENSG00000168658	141036	141166	98228179	98228309	130	0.2388	0.29079999999999995	12	141167	142883	ATATTCACTTCTCATTTTGGCAGAATGAAGATCTGACTCTTTTAGTT	TGCAGAAAAGGATGGAGACAGCAAGTGAGCACCTCTGCCCGCCTGTC	CAGAAT	CAAGTG	FALSE	FALSE	ENST00000448638.5
98230050	98230207	1	2	ENSG00000168658	142884	143041	98230027	98230184	157	0.17600000000000005	0.2388	13	143042	147481	ACTTTTTATCTAAATCAAAACAGGCATCAAAAGGAAATCTGTTCTAT	AGAAAAAGAAAGTCCTTCACGCAGGTATCAGTGAACAAAATGGCTTG	CAGGCA	CAGGTA	FALSE	FALSE	ENST00000448638.5
98234648	98234767	1	2	ENSG00000168658	147482	147601	98234625	98234744	119	0.12839999999999996	0.17600000000000005	14	147602	149223	TCTTCCCTCTGTGATACCAACAGAATCAACCAAAACCAGCCTGCTCA	GGAGGACTGCTCTAAGTGACAAAGGCAAGCCAGAAAGCATCTCTGTG	CAGAAT	AAGGCA	FALSE	FALSE	ENST00000448638.5
98236390	98236477	1	2	ENSG00000168658	149224	149311	98236367	98236454	87	0.09360000000000002	0.12839999999999996	15	149312	149407	AACTGCCACTTCCCCTTCCACAGAAATGAGCATCTTGCTGGCTGAGG	AGGAAGCCAGGTTTATGACCACGAGTGAGTTCTTTAATTTGACAAAG	CAGAAA	CGAGTG	FALSE	FALSE	ENST00000448638.5
98236574	98236808	1	2	ENSG00000168658	149408	149642	98236551	98236785	234	0	0.09360000000000002	16	149643	149665	ACACCACCTCCTTGTGTTCTTAGTTCTTCAGATGTGTCTTCAGAAAA	ATAAAAAGTAGTCCAATTTCTTGTGTGGTTGTAACAGAAATGTATTT	TAGTTC	TGTGTG	TRUE	FALSE	ENST00000448638.5
98087192	98087363	1	2	ENSG00000168658	24	195	98087169	98087340	171	0.9613646633529146	1	1	196	5892	AGGCGCGGGTCACAGAGACCTAGAACAGCTGGAATCCTTCGCCCCCG	GTCTTCCACCCGACATATTGCCTAGTAAGTGTGGGAGCGATGCCTGC	TAGAAC	CTAGTA	FALSE	FALSE	ENST00000477737.5
98093061	98093288	1	2	ENSG00000168658	5893	6120	98093038	98093265	227	0.9100768187980117	0.9613646633529146	2	6121	28483	TGAGTTTATGATTGCCCTTACAGGAGTTTGCTGTGACTTAGATCTTG	AGATCGGATTCCCACATTGTGAAGGTACAGTACTCACAAACAACCAG	CAGGAG	AAGGTA	FALSE	FALSE	ENST00000477737.5
98115652	98115746	1	2	ENSG00000168658	28484	28578	98115629	98115723	94	0.8888386805241754	0.9100768187980117	3	28579	32344	TGTTTTTCTTTATAAAAATGCAGATTATGTGGCGTCTCTGGGGAGAC	GCAGAAGATGGCAGAGTATACAATGTAAGTCAGAGTTCCCTCAATGC	CAGATT	AATGTA	FALSE	FALSE	ENST00000477737.5
98119513	98119763	1	2	ENSG00000168658	32345	32595	98119490	98119740	250	0.8323542702214188	0.8888386805241754	4	32596	34130	TTTTGTCTTTTATTTTCATTAAGCTGACAGCTAAATCAGAACTGATT	CATAACCGAGTTCAATATCATACGGTGAGTTCCCATAGGAAGGGAGT	AAGCTG	ACGGTG	FALSE	FALSE	ENST00000477737.5
98121299	98121458	1	2	ENSG00000168658	34131	34290	98121276	98121435	159	0.7964301852688658	0.8323542702214188	5	34291	41070	CCACTCCATGTGATCCTTTTCAGGGTTTCTCAAGAGCCTGTGAAGTG	CTGGAAGCCGGGAGAGACAAGACTGTAAGTGCGTGTTCATGGCTGGC	CAGGGT	ACTGTA	FALSE	FALSE	ENST00000477737.5
98128239	98128408	1	2	ENSG00000168658	41071	41240	98128216	98128385	169	0.7582467239042024	0.7964301852688658	6	41241	46655	CCGTTGGCACCACTGTTTTGCAGATTGAATCCATTTACTACTTTGTG	TCTGAGTGCCAAGACCCACAGCAGGTAGGCAGAAAATGTGCTCTTGA	CAGATT	CAGGTA	FALSE	FALSE	ENST00000477737.5
98133824	98133939	1	2	ENSG00000168658	46656	46771	98133801	98133916	115	0.7322638951649345	0.7582467239042024	7	46772	75682	ATGAGCATCTCTTCACGTTTCAGATTCCACGCATTTGCCGAGAGAAC	AACTGAAAGGAAAACTCCCTCCAGGTACCTGGAATCCAAAAGAAGTG	CAGATT	CAGGTA	FALSE	FALSE	ENST00000477737.5
98162851	98162976	1	2	ENSG00000168658	75683	75808	98162828	98162953	125	0.7040216900135563	0.7322638951649345	8	75809	93847	TCATGCTGTGTCTCCCCTTTTAGGAGCTGGAGTCAGAGAGGACGTGT	CCGACGTGGCCACTGTGGACTGCGGTTGGTGCTATTTCTGGTCACTG	TAGGAG	GCGGTT	FALSE	FALSE	ENST00000477737.5
98181016	98181212	1	2	ENSG00000168658	93848	94044	98180993	98181189	196	0.6597379123361953	0.7040216900135563	9	94045	100806	GCTGACAAGCTGTGATTCTACAGAGTCAGAAACAACCTCTGTTGAGA	AATGAGTCCGTGCAGACCAGTGCGGTAGGTGAAGTGCACTCCTGGGA	CAGAGT	GCGGTA	FALSE	FALSE	ENST00000477737.5
98187975	98188129	1	2	ENSG00000168658	100807	100961	98187952	98188106	154	0.6249435155896972	0.6597379123361953	10	100962	105729	TCTGTCCTTTGTCATCTCCTTAGGAGACGAACAAGAAGACAGTCCAT	AGCCCTGGCCCGGATCCGAAGGAGGTTGGTGTTATTTGCAGGAAGTT	TAGGAG	GAGGTT	FALSE	FALSE	ENST00000477737.5
98192898	98193036	1	2	ENSG00000168658	105730	105868	98192875	98193013	138	0.5937641211025757	0.6249435155896972	11	105869	107192	CTTTCAACCTACTTCCTGCCTAGGATTAAATGGCTACAGGATGGGAG	GACAAGATCATTCAGTTCATACAGGTTAGATGGAACTGTCGGTTCAT	TAGGAT	CAGGTT	FALSE	FALSE	ENST00000477737.5
98194361	98194492	1	2	ENSG00000168658	107193	107324	98194338	98194469	131	0.5641662901039313	0.5937641211025757	12	107325	124761	TAAATAATCATTGTCTCTTTTAGGAACAGCTGAAATATAAAAGTAAG	CAGTCCTGGATTAGAGACATAAAGGTAAGTTGGAGACTAAGCTGGGA	TAGGAA	AAGGTA	FALSE	FALSE	ENST00000477737.5
98211930	98212028	1	2	ENSG00000168658	124762	124860	98211907	98212005	98	0.5420244012652509	0.5641662901039313	13	124861	130677	CTTGGTGTCTCTTTTTTCCGTAGATTGGAAGCTCCACAAACACCCTG	CTGACCGATGGGAGACCTGATCAGGTACTTACCAGAGCTGGGAACAA	TAGATT	CAGGTA	FALSE	FALSE	ENST00000477737.5
98217846	98218028	1	2	ENSG00000168658	130678	130860	98217823	98218005	182	0.5009037505648442	0.5420244012652509	14	130861	141033	ATCCCCAAAACTTATCGTTTCAGCCACCTGAAACAGTTATAGACCAG	CCCACTCCCCCAGAGGCTGTTCAGGTAAGAGCTTGGTGGGCTAAGAA	CAGCCA	CAGGTA	FALSE	FALSE	ENST00000477737.5
98228202	98228332	1	2	ENSG00000168658	141034	141164	98228179	98228309	130	0.47153185720741075	0.5009037505648442	15	141165	142881	ATATTCACTTCTCATTTTGGCAGAATGAAGATCTGACTCTTTTAGTT	TGCAGAAAAGGATGGAGACAGCAAGTGAGCACCTCTGCCCGCCTGTC	CAGAAT	CAAGTG	FALSE	FALSE	ENST00000477737.5
98230050	98230207	1	2	ENSG00000168658	142882	143039	98230027	98230184	157	0.43605964753727966	0.47153185720741075	16	143040	147479	ACTTTTTATCTAAATCAAAACAGGCATCAAAAGGAAATCTGTTCTAT	AGAAAAAGAAAGTCCTTCACGCAGGTATCAGTGAACAAAATGGCTTG	CAGGCA	CAGGTA	FALSE	FALSE	ENST00000477737.5
98234648	98234767	1	2	ENSG00000168658	147480	147599	98234625	98234744	119	0.4091730682331677	0.43605964753727966	17	147600	149221	TCTTCCCTCTGTGATACCAACAGAATCAACCAAAACCAGCCTGCTCA	GGAGGACTGCTCTAAGTGACAAAGGCAAGCCAGAAAGCATCTCTGTG	CAGAAT	AAGGCA	FALSE	FALSE	ENST00000477737.5
98236390	98236477	1	2	ENSG00000168658	149222	149309	98236367	98236454	87	0.38951649344780837	0.4091730682331677	18	149310	149405	AACTGCCACTTCCCCTTCCACAGAAATGAGCATCTTGCTGGCTGAGG	AGGAAGCCAGGTTTATGACCACGAGTGAGTTCTTTAATTTGACAAAG	CAGAAA	CGAGTG	FALSE	FALSE	ENST00000477737.5
98236574	98236730	1	2	ENSG00000168658	149406	149562	98236551	98236707	156	0.3542702214188884	0.38951649344780837	19	149563	163149	ACACCACCTCCTTGTGTTCTTAGTTCTTCAGATGTGTCTTCAGAAAA	GTCGTGTCTAAGGTCTTTGATGAGGTAAACTGATTGTCTATACGTCC	TAGTTC	GAGGTA	FALSE	FALSE	ENST00000477737.5
98250318	98250436	1	2	ENSG00000168658	163150	163268	98250295	98250413	118	0.32760957975598737	0.3542702214188884	20	163269	168955	TTTCCTTTGCCATTGACATGCAGGTGTTCCCTCTGGCACATGTGTGC	ACAGGCAATTCAATCCTATGAAAAGTGAGTATTACTCTTGGCTGCTC	CAGGTG	AAAGTG	FALSE	FALSE	ENST00000477737.5
98256124	98256174	1	2	ENSG00000168658	168956	169006	98256101	98256151	50	0.316312697695436	0.32760957975598737	21	169007	183513	TGTTGACTTTTTTTTTTTAACAGGCGCTTGAATAAAATTGTTTGGCG	ATTATCTCAAGAGGAAAAAGAAAAGTAAGCCATTCCATTCCCTCCTC	CAGGCG	AAAGTA	FALSE	FALSE	ENST00000477737.5
98270682	98270883	1	2	ENSG00000168658	183514	183715	98270659	98270860	201	0.2708992318120199	0.316312697695436	22	183716	203342	TTGTTTGTTTCTTTGTTTTTTAGGTTAGATGCAAACAAACCAATACA	TATGCAAACAAGGCCCCGGGAGAGGTGGGTGCCCTGGAGGTCTCTGT	TAGGTT	GAGGTG	FALSE	FALSE	ENST00000477737.5
98290511	98290622	1	2	ENSG00000168658	203343	203454	98290488	98290599	111	0.24582015363759602	0.2708992318120199	23	203455	210738	TATTTCTGCTTTGTCTTTTTCAGCAACAGAAATTGCAAGGAAATCCA	ATGAAAATGGCTTTTATTTTCCAGGTAGTTTTTTTTTTTTTAATTTC	CAGCAA	CAGGTA	FALSE	FALSE	ENST00000477737.5
98297907	98298031	1	2	ENSG00000168658	210739	210863	98297884	98298008	124	0.21780388612742885	0.24582015363759602	24	210864	212910	ATGTTTTCTTTGATTCCTTCCAGGGGTTGTGAAGAAGTGTGTGAGCC	GCCATGCCCTGCCCGCTGCTCCAGGTACCCAGTCCCTGATGTGTTCT	CAGGGG	CAGGTA	FALSE	FALSE	ENST00000477737.5
98300079	98300216	1	2	ENSG00000168658	212911	213048	98300056	98300193	137	0.1868504292815183	0.21780388612742885	25	213049	216533	TTGCTCTATGTTCTCCTCTGCAGGTTGGAGATTATGTGTTTGCCAAA	GTTTTGAAGTGTAACAACCGGAGAGTAAGTAGATTTTCATTTAGAAA	CAGGTT	AGAGTA	FALSE	FALSE	ENST00000477737.5
98303702	98303802	1	2	ENSG00000168658	216534	216634	98303679	98303779	100	0.1642566651604157	0.1868504292815183	26	216635	224650	GAACTCTGTTGGTATTATTACAGGAATTTTGCCCTCGGAGTGCACTT	CCCAATTCCTGAGGATCCAGAAGTGTAAGTGTACTCAACTTTTATCT	CAGGAA	AGTGTA	FALSE	FALSE	ENST00000477737.5
98311819	98312032	1	2	ENSG00000168658	224651	224864	98311796	98312009	213	0.11613194758246725	0.1642566651604157	27	224865	225031	CCCTGATCTCTCTCTGTCTCTAGAGAGGATGTGGAGGCGAGGAACTC	CAGGGGACACACCCCGAGCCCAGGGTTTGGGTGATGGGGGGGGAACA	TAGAGA	AGGGTT	FALSE	FALSE	ENST00000477737.5
98312200	98312714	1	2	ENSG00000168658	225032	225546	98312177	98312691	514	0	0.11613194758246725	28	225547	225569	AATGCTGAACTCTGCTTCCCCAGACAGCCCACCTCCACTTCCCCGCG	CAGGATCCAAGCCCGCAATCTTGTTTTAAATTAATTATCACATCTAA	CAGACA	TGTTTT	TRUE	FALSE	ENST00000477737.5
98087236	98087363	1	2	ENSG00000168658	24	151	98087213	98087340	127	0.9336468129571578	1	1	152	5848	CCGGCGCGCAGCCTTCGCCCGCCGGAATCGCTGCCTTATCCACCAGC	GTCTTCCACCCGACATATTGCCTAGTAAGTGTGGGAGCGATGCCTGC	GCCGGA	CTAGTA	FALSE	FALSE	ENST00000422503.6
98093061	98093288	1	2	ENSG00000168658	5849	6076	98093038	98093265	227	0.8150470219435737	0.9336468129571578	2	6077	28439	TGAGTTTATGATTGCCCTTACAGGAGTTTGCTGTGACTTAGATCTTG	AGATCGGATTCCCACATTGTGAAGGTACAGTACTCACAAACAACCAG	CAGGAG	AAGGTA	FALSE	FALSE	ENST00000422503.6
98115652	98115746	1	2	ENSG00000168658	28440	28534	98115629	98115723	94	0.7659352142110762	0.8150470219435737	3	28535	34086	TGTTTTTCTTTATAAAAATGCAGATTATGTGGCGTCTCTGGGGAGAC	GCAGAAGATGGCAGAGTATACAATGTAAGTCAGAGTTCCCTCAATGC	CAGATT	AATGTA	FALSE	FALSE	ENST00000422503.6
98121299	98121458	1	2	ENSG00000168658	34087	34246	98121276	98121435	159	0.6828631138975967	0.7659352142110762	4	34247	41026	CCACTCCATGTGATCCTTTTCAGGGTTTCTCAAGAGCCTGTGAAGTG	CTGGAAGCCGGGAGAGACAAGACTGTAAGTGCGTGTTCATGGCTGGC	CAGGGT	ACTGTA	FALSE	FALSE	ENST00000422503.6
98128239	98128408	1	2	ENSG00000168658	41027	41196	98128216	98128385	169	0.5945663531870429	0.6828631138975967	5	41197	46611	CCGTTGGCACCACTGTTTTGCAGATTGAATCCATTTACTACTTTGTG	TCTGAGTGCCAAGACCCACAGCAGGTAGGCAGAAAATGTGCTCTTGA	CAGATT	CAGGTA	FALSE	FALSE	ENST00000422503.6
98133824	98133939	1	2	ENSG00000168658	46612	46727	98133801	98133916	115	0.5344827586206897	0.5945663531870429	6	46728	75638	ATGAGCATCTCTTCACGTTTCAGATTCCACGCATTTGCCGAGAGAAC	AACTGAAAGGAAAACTCCCTCCAGGTACCTGGAATCCAAAAGAAGTG	CAGATT	CAGGTA	FALSE	FALSE	ENST00000422503.6
98162851	98162976	1	2	ENSG00000168658	75639	75764	98162828	98162953	125	0.4691745036572623	0.5344827586206897	7	75765	93803	TCATGCTGTGTCTCCCCTTTTAGGAGCTGGAGTCAGAGAGGACGTGT	CCGACGTGGCCACTGTGGACTGCGGTTGGTGCTATTTCTGGTCACTG	TAGGAG	GCGGTT	FALSE	FALSE	ENST00000422503.6
98181016	98181212	1	2	ENSG00000168658	93804	94e3	98180993	98181189	196	0.3667711598746082	0.4691745036572623	8	94001	100762	GCTGACAAGCTGTGATTCTACAGAGTCAGAAACAACCTCTGTTGAGA	AATGAGTCCGTGCAGACCAGTGCGGTAGGTGAAGTGCACTCCTGGGA	CAGAGT	GCGGTA	FALSE	FALSE	ENST00000422503.6
98187975	98188129	1	2	ENSG00000168658	100763	100917	98187952	98188106	154	0.28631138975966564	0.3667711598746082	9	100918	105685	TCTGTCCTTTGTCATCTCCTTAGGAGACGAACAAGAAGACAGTCCAT	AGCCCTGGCCCGGATCCGAAGGAGGTTGGTGTTATTTGCAGGAAGTT	TAGGAG	GAGGTT	FALSE	FALSE	ENST00000422503.6
98192898	98193036	1	2	ENSG00000168658	105686	105824	98192875	98193013	138	0.21421107628004177	0.28631138975966564	10	105825	107148	CTTTCAACCTACTTCCTGCCTAGGATTAAATGGCTACAGGATGGGAG	GACAAGATCATTCAGTTCATACAGGTTAGATGGAACTGTCGGTTCAT	TAGGAT	CAGGTT	FALSE	FALSE	ENST00000422503.6
98194361	98194492	1	2	ENSG00000168658	107149	107280	98194338	98194469	131	0.14576802507836994	0.21421107628004177	11	107281	124717	TAAATAATCATTGTCTCTTTTAGGAACAGCTGAAATATAAAAGTAAG	CAGTCCTGGATTAGAGACATAAAGGTAAGTTGGAGACTAAGCTGGGA	TAGGAA	AAGGTA	FALSE	FALSE	ENST00000422503.6
98211930	98212028	1	2	ENSG00000168658	124718	124816	98211907	98212005	98	0.09456635318704287	0.14576802507836994	12	124817	129570	CTTGGTGTCTCTTTTTTCCGTAGATTGGAAGCTCCACAAACACCCTG	CTGACCGATGGGAGACCTGATCAGGTACTTACCAGAGCTGGGAACAA	TAGATT	CAGGTA	FALSE	FALSE	ENST00000422503.6
98216783	98216964	1	2	ENSG00000168658	129571	129752	98216760	98216941	181	0	0.09456635318704287	13	129753	129775	ATCATCTCATTTACTCCTCACAGCAGCCGTTTAAGGAGGGAGTATCA	CAGCATGAGTGGGAGAGACTGTCATGTGTATCATTGTAAGCACCCGC	CAGCAG	TCATGT	TRUE	FALSE	ENST00000422503.6
98087236	98087363	1	2	ENSG00000168658	24	151	98087213	98087340	127	0.9547720797720798	1	1	152	5848	CCGGCGCGCAGCCTTCGCCCGCCGGAATCGCTGCCTTATCCACCAGC	GTCTTCCACCCGACATATTGCCTAGTAAGTGTGGGAGCGATGCCTGC	GCCGGA	CTAGTA	FALSE	FALSE	ENST00000416277.5
98093061	98093288	1	2	ENSG00000168658	5849	6076	98093038	98093265	227	0.8739316239316239	0.9547720797720798	2	6077	28439	TGAGTTTATGATTGCCCTTACAGGAGTTTGCTGTGACTTAGATCTTG	AGATCGGATTCCCACATTGTGAAGGTACAGTACTCACAAACAACCAG	CAGGAG	AAGGTA	FALSE	FALSE	ENST00000416277.5
98115652	98115746	1	2	ENSG00000168658	28440	28534	98115629	98115723	94	0.8404558404558404	0.8739316239316239	3	28535	32300	TGTTTTTCTTTATAAAAATGCAGATTATGTGGCGTCTCTGGGGAGAC	GCAGAAGATGGCAGAGTATACAATGTAAGTCAGAGTTCCCTCAATGC	CAGATT	AATGTA	FALSE	FALSE	ENST00000416277.5
98119513	98119763	1	2	ENSG00000168658	32301	32551	98119490	98119740	250	0.7514245014245015	0.8404558404558404	4	32552	34086	TTTTGTCTTTTATTTTCATTAAGCTGACAGCTAAATCAGAACTGATT	CATAACCGAGTTCAATATCATACGGTGAGTTCCCATAGGAAGGGAGT	AAGCTG	ACGGTG	FALSE	FALSE	ENST00000416277.5
98121299	98121458	1	2	ENSG00000168658	34087	34246	98121276	98121435	159	0.6948005698005698	0.7514245014245015	5	34247	41026	CCACTCCATGTGATCCTTTTCAGGGTTTCTCAAGAGCCTGTGAAGTG	CTGGAAGCCGGGAGAGACAAGACTGTAAGTGCGTGTTCATGGCTGGC	CAGGGT	ACTGTA	FALSE	FALSE	ENST00000416277.5
98128239	98128408	1	2	ENSG00000168658	41027	41196	98128216	98128385	169	0.6346153846153846	0.6948005698005698	6	41197	46611	CCGTTGGCACCACTGTTTTGCAGATTGAATCCATTTACTACTTTGTG	TCTGAGTGCCAAGACCCACAGCAGGTAGGCAGAAAATGTGCTCTTGA	CAGATT	CAGGTA	FALSE	FALSE	ENST00000416277.5
98133824	98133939	1	2	ENSG00000168658	46612	46727	98133801	98133916	115	0.5936609686609686	0.6346153846153846	7	46728	75638	ATGAGCATCTCTTCACGTTTCAGATTCCACGCATTTGCCGAGAGAAC	AACTGAAAGGAAAACTCCCTCCAGGTACCTGGAATCCAAAAGAAGTG	CAGATT	CAGGTA	FALSE	FALSE	ENST00000416277.5
98162851	98162976	1	2	ENSG00000168658	75639	75764	98162828	98162953	125	0.5491452991452992	0.5936609686609686	8	75765	92031	TCATGCTGTGTCTCCCCTTTTAGGAGCTGGAGTCAGAGAGGACGTGT	CCGACGTGGCCACTGTGGACTGCGGTTGGTGCTATTTCTGGTCACTG	TAGGAG	GCGGTT	FALSE	FALSE	ENST00000416277.5
98179244	98179317	1	2	ENSG00000168658	92032	92105	98179221	98179294	73	0.5231481481481481	0.5491452991452992	9	92106	93803	CTGAGTAGCTCATTCTCCCTTAGGTGCTGTTCCAAGTTTCGAGTCAT	GATATGCTGGCTTGTCCCGCTCAGGTAACATAACACAGTCTTCTCAG	TAGGTG	CAGGTA	FALSE	FALSE	ENST00000416277.5
98181016	98181212	1	2	ENSG00000168658	93804	94e3	98180993	98181189	196	0.45334757834757833	0.5231481481481481	10	94001	105685	GCTGACAAGCTGTGATTCTACAGAGTCAGAAACAACCTCTGTTGAGA	AATGAGTCCGTGCAGACCAGTGCGGTAGGTGAAGTGCACTCCTGGGA	CAGAGT	GCGGTA	FALSE	FALSE	ENST00000416277.5
98192898	98193036	1	2	ENSG00000168658	105686	105824	98192875	98193013	138	0.40420227920227925	0.45334757834757833	11	105825	107148	CTTTCAACCTACTTCCTGCCTAGGATTAAATGGCTACAGGATGGGAG	GACAAGATCATTCAGTTCATACAGGTTAGATGGAACTGTCGGTTCAT	TAGGAT	CAGGTT	FALSE	FALSE	ENST00000416277.5
98194361	98194492	1	2	ENSG00000168658	107149	107280	98194338	98194469	131	0.3575498575498576	0.40420227920227925	12	107281	124717	TAAATAATCATTGTCTCTTTTAGGAACAGCTGAAATATAAAAGTAAG	CAGTCCTGGATTAGAGACATAAAGGTAAGTTGGAGACTAAGCTGGGA	TAGGAA	AAGGTA	FALSE	FALSE	ENST00000416277.5
98211930	98212028	1	2	ENSG00000168658	124718	124816	98211907	98212005	98	0.3226495726495726	0.3575498575498576	13	124817	130633	CTTGGTGTCTCTTTTTTCCGTAGATTGGAAGCTCCACAAACACCCTG	CTGACCGATGGGAGACCTGATCAGGTACTTACCAGAGCTGGGAACAA	TAGATT	CAGGTA	FALSE	FALSE	ENST00000416277.5
98217846	98218028	1	2	ENSG00000168658	130634	130816	98217823	98218005	182	0.25783475783475784	0.3226495726495726	14	130817	140989	ATCCCCAAAACTTATCGTTTCAGCCACCTGAAACAGTTATAGACCAG	CCCACTCCCCCAGAGGCTGTTCAGGTAAGAGCTTGGTGGGCTAAGAA	CAGCCA	CAGGTA	FALSE	FALSE	ENST00000416277.5
98228202	98228332	1	2	ENSG00000168658	140990	141120	98228179	98228309	130	0.21153846153846156	0.25783475783475784	15	141121	142837	ATATTCACTTCTCATTTTGGCAGAATGAAGATCTGACTCTTTTAGTT	TGCAGAAAAGGATGGAGACAGCAAGTGAGCACCTCTGCCCGCCTGTC	CAGAAT	CAAGTG	FALSE	FALSE	ENST00000416277.5
98230050	98230207	1	2	ENSG00000168658	142838	142995	98230027	98230184	157	0.1556267806267806	0.21153846153846156	16	142996	147435	ACTTTTTATCTAAATCAAAACAGGCATCAAAAGGAAATCTGTTCTAT	AGAAAAAGAAAGTCCTTCACGCAGGTATCAGTGAACAAAATGGCTTG	CAGGCA	CAGGTA	FALSE	FALSE	ENST00000416277.5
98234648	98234767	1	2	ENSG00000168658	147436	147555	98234625	98234744	119	0.11324786324786329	0.1556267806267806	17	147556	149177	TCTTCCCTCTGTGATACCAACAGAATCAACCAAAACCAGCCTGCTCA	GGAGGACTGCTCTAAGTGACAAAGGCAAGCCAGAAAGCATCTCTGTG	CAGAAT	AAGGCA	FALSE	FALSE	ENST00000416277.5
98236390	98236477	1	2	ENSG00000168658	149178	149265	98236367	98236454	87	0.0822649572649573	0.11324786324786329	18	149266	149361	AACTGCCACTTCCCCTTCCACAGAAATGAGCATCTTGCTGGCTGAGG	AGGAAGCCAGGTTTATGACCACGAGTGAGTTCTTTAATTTGACAAAG	CAGAAA	CGAGTG	FALSE	FALSE	ENST00000416277.5
98236574	98236805	1	2	ENSG00000168658	149362	149593	98236551	98236782	231	0	0.0822649572649573	19	149594	149616	ACACCACCTCCTTGTGTTCTTAGTTCTTCAGATGTGTCTTCAGAAAA	CAAATAAAAAGTAGTCCAATTTCTTGTGTGGTTGTAACAGAAATGTA	TAGTTC	TCTTGT	TRUE	FALSE	ENST00000416277.5
98192991	98193036	1	2	ENSG00000168658	24	69	98192968	98193013	45	0.9832775919732442	1	1	70	1393	ATTGACACGTCTCACTCAATGAAGAGCAAACTGGACTTGGTGAAGGA	GACAAGATCATTCAGTTCATACAGGTTAGATGGAACTGTCGGTTCAT	GAAGAG	CAGGTT	FALSE	FALSE	ENST00000495571.5
98194361	98194492	1	2	ENSG00000168658	1394	1525	98194338	98194469	131	0.9345968041620215	0.9832775919732442	2	1526	18962	TAAATAATCATTGTCTCTTTTAGGAACAGCTGAAATATAAAAGTAAG	CAGTCCTGGATTAGAGACATAAAGGTAAGTTGGAGACTAAGCTGGGA	TAGGAA	AAGGTA	FALSE	FALSE	ENST00000495571.5
98211930	98212028	1	2	ENSG00000168658	18963	19061	98211907	98212005	98	0.89817911557042	0.9345968041620215	3	19062	23787	CTTGGTGTCTCTTTTTTCCGTAGATTGGAAGCTCCACAAACACCCTG	CTGACCGATGGGAGACCTGATCAGGTACTTACCAGAGCTGGGAACAA	TAGATT	CAGGTA	FALSE	FALSE	ENST00000495571.5
98216755	98216975	1	2	ENSG00000168658	23788	24008	98216732	98216952	220	0.8164251207729468	0.89817911557042	4	24009	24878	AATATTTGTGGAATGCCTTCCAGGGAACATCATCTCATTTACTCCTC	GGAGAGACTGTCATGTGTATCATTGTAAGCACCCGCCCCGCACCCAG	CAGGGA	ATTGTA	FALSE	FALSE	ENST00000495571.5
98217846	98218028	1	2	ENSG00000168658	24879	25061	98217823	98218005	182	0.748792270531401	0.8164251207729468	5	25062	35234	ATCCCCAAAACTTATCGTTTCAGCCACCTGAAACAGTTATAGACCAG	CCCACTCCCCCAGAGGCTGTTCAGGTAAGAGCTTGGTGGGCTAAGAA	CAGCCA	CAGGTA	FALSE	FALSE	ENST00000495571.5
98228202	98228332	1	2	ENSG00000168658	35235	35365	98228179	98228309	130	0.7004830917874396	0.748792270531401	6	35366	37082	ATATTCACTTCTCATTTTGGCAGAATGAAGATCTGACTCTTTTAGTT	TGCAGAAAAGGATGGAGACAGCAAGTGAGCACCTCTGCCCGCCTGTC	CAGAAT	CAAGTG	FALSE	FALSE	ENST00000495571.5
98230050	98230207	1	2	ENSG00000168658	37083	37240	98230027	98230184	157	0.6421404682274248	0.7004830917874396	7	37241	41680	ACTTTTTATCTAAATCAAAACAGGCATCAAAAGGAAATCTGTTCTAT	AGAAAAAGAAAGTCCTTCACGCAGGTATCAGTGAACAAAATGGCTTG	CAGGCA	CAGGTA	FALSE	FALSE	ENST00000495571.5
98234648	98234767	1	2	ENSG00000168658	41681	41800	98234625	98234744	119	0.597918989223337	0.6421404682274248	8	41801	43422	TCTTCCCTCTGTGATACCAACAGAATCAACCAAAACCAGCCTGCTCA	GGAGGACTGCTCTAAGTGACAAAGGCAAGCCAGAAAGCATCTCTGTG	CAGAAT	AAGGCA	FALSE	FALSE	ENST00000495571.5
98236390	98236477	1	2	ENSG00000168658	43423	43510	98236367	98236454	87	0.5655890003716091	0.597918989223337	9	43511	43606	AACTGCCACTTCCCCTTCCACAGAAATGAGCATCTTGCTGGCTGAGG	AGGAAGCCAGGTTTATGACCACGAGTGAGTTCTTTAATTTGACAAAG	CAGAAA	CGAGTG	FALSE	FALSE	ENST00000495571.5
98236574	98236730	1	2	ENSG00000168658	43607	43763	98236551	98236707	156	0.5076179858788554	0.5655890003716091	10	43764	57350	ACACCACCTCCTTGTGTTCTTAGTTCTTCAGATGTGTCTTCAGAAAA	GTCGTGTCTAAGGTCTTTGATGAGGTAAACTGATTGTCTATACGTCC	TAGTTC	GAGGTA	FALSE	FALSE	ENST00000495571.5
98250318	98250436	1	2	ENSG00000168658	57351	57469	98250295	98250413	118	0.46376811594202894	0.5076179858788554	11	57470	63156	TTTCCTTTGCCATTGACATGCAGGTGTTCCCTCTGGCACATGTGTGC	ACAGGCAATTCAATCCTATGAAAAGTGAGTATTACTCTTGGCTGCTC	CAGGTG	AAAGTG	FALSE	FALSE	ENST00000495571.5
98256124	98256174	1	2	ENSG00000168658	63157	63207	98256101	98256151	50	0.4451876625789669	0.46376811594202894	12	63208	77714	TGTTGACTTTTTTTTTTTAACAGGCGCTTGAATAAAATTGTTTGGCG	ATTATCTCAAGAGGAAAAAGAAAAGTAAGCCATTCCATTCCCTCCTC	CAGGCG	AAAGTA	FALSE	FALSE	ENST00000495571.5
98270682	98270883	1	2	ENSG00000168658	77715	77916	98270659	98270860	201	0.3704942400594574	0.4451876625789669	13	77917	97543	TTGTTTGTTTCTTTGTTTTTTAGGTTAGATGCAAACAAACCAATACA	TATGCAAACAAGGCCCCGGGAGAGGTGGGTGCCCTGGAGGTCTCTGT	TAGGTT	GAGGTG	FALSE	FALSE	ENST00000495571.5
98290511	98290622	1	2	ENSG00000168658	97544	97655	98290488	98290599	111	0.3292456335934597	0.3704942400594574	14	97656	104939	TATTTCTGCTTTGTCTTTTTCAGCAACAGAAATTGCAAGGAAATCCA	ATGAAAATGGCTTTTATTTTCCAGGTAGTTTTTTTTTTTTTAATTTC	CAGCAA	CAGGTA	FALSE	FALSE	ENST00000495571.5
98297907	98298031	1	2	ENSG00000168658	104940	105064	98297884	98298008	124	0.28316610925306573	0.3292456335934597	15	105065	107111	ATGTTTTCTTTGATTCCTTCCAGGGGTTGTGAAGAAGTGTGTGAGCC	GCCATGCCCTGCCCGCTGCTCCAGGTACCCAGTCCCTGATGTGTTCT	CAGGGG	CAGGTA	FALSE	FALSE	ENST00000495571.5
98300079	98300216	1	2	ENSG00000168658	107112	107249	98300056	98300193	137	0.23225566703827571	0.28316610925306573	16	107250	110734	TTGCTCTATGTTCTCCTCTGCAGGTTGGAGATTATGTGTTTGCCAAA	GTTTTGAAGTGTAACAACCGGAGAGTAAGTAGATTTTCATTTAGAAA	CAGGTT	AGAGTA	FALSE	FALSE	ENST00000495571.5
98303702	98303802	1	2	ENSG00000168658	110735	110835	98303679	98303779	100	0.19509476031215167	0.23225566703827571	17	110836	118851	GAACTCTGTTGGTATTATTACAGGAATTTTGCCCTCGGAGTGCACTT	CCCAATTCCTGAGGATCCAGAAGTGTAAGTGTACTCAACTTTTATCT	CAGGAA	AGTGTA	FALSE	FALSE	ENST00000495571.5
98311819	98312032	1	2	ENSG00000168658	118852	119065	98311796	98312009	213	0.1159420289855072	0.19509476031215167	18	119066	119232	CCCTGATCTCTCTCTGTCTCTAGAGAGGATGTGGAGGCGAGGAACTC	CAGGGGACACACCCCGAGCCCAGGGTTTGGGTGATGGGGGGGGAACA	TAGAGA	AGGGTT	FALSE	FALSE	ENST00000495571.5
98312200	98312441	1	2	ENSG00000168658	119233	119474	98312177	98312418	241	0.026384243775548155	0.1159420289855072	19	119475	119908	AATGCTGAACTCTGCTTCCCCAGACAGCCCACCTCCACTTCCCCGCG	ACTGAAACTGGCCCCTCCGCGGAGGTAAGGCCGCCCTCCGCGCCGCC	CAGACA	GAGGTA	FALSE	FALSE	ENST00000495571.5
98312876	98312947	1	2	ENSG00000168658	119909	119980	98312853	98312924	71	0	0.026384243775548155	20	119981	120003	TTCCTAATTATTTTTGTCTATAGTCTGTTGTAGGTAACTCTAATTGA	TACATTGGAAACATTTCAAAACCATTGGATTGTTGGATTATTTGTTA	TAGTCT	CCATTG	TRUE	FALSE	ENST00000495571.5
98211962	98212028	1	2	ENSG00000168658	24	90	98211939	98212005	66	0.97421875	1	1	91	5907	TCCACAAACACCCTGAGTGCCCTGAAAACTGCTTTTGCTGATAAAGA	CTGACCGATGGGAGACCTGATCAGGTACTTACCAGAGCTGGGAACAA	CCTGAA	CAGGTA	FALSE	FALSE	ENST00000489630.5
98217846	98218028	1	2	ENSG00000168658	5908	6090	98217823	98218005	182	0.903125	0.97421875	2	6091	18111	ATCCCCAAAACTTATCGTTTCAGCCACCTGAAACAGTTATAGACCAG	CCCACTCCCCCAGAGGCTGTTCAGGTAAGAGCTTGGTGGGCTAAGAA	CAGCCA	CAGGTA	FALSE	FALSE	ENST00000489630.5
98230050	98230207	1	2	ENSG00000168658	18112	18269	98230027	98230184	157	0.841796875	0.903125	3	18270	22709	ACTTTTTATCTAAATCAAAACAGGCATCAAAAGGAAATCTGTTCTAT	AGAAAAAGAAAGTCCTTCACGCAGGTATCAGTGAACAAAATGGCTTG	CAGGCA	CAGGTA	FALSE	FALSE	ENST00000489630.5
98234648	98234767	1	2	ENSG00000168658	22710	22829	98234625	98234744	119	0.7953125	0.841796875	4	22830	24451	TCTTCCCTCTGTGATACCAACAGAATCAACCAAAACCAGCCTGCTCA	GGAGGACTGCTCTAAGTGACAAAGGCAAGCCAGAAAGCATCTCTGTG	CAGAAT	AAGGCA	FALSE	FALSE	ENST00000489630.5
98236390	98236477	1	2	ENSG00000168658	24452	24539	98236367	98236454	87	0.761328125	0.7953125	5	24540	24635	AACTGCCACTTCCCCTTCCACAGAAATGAGCATCTTGCTGGCTGAGG	AGGAAGCCAGGTTTATGACCACGAGTGAGTTCTTTAATTTGACAAAG	CAGAAA	CGAGTG	FALSE	FALSE	ENST00000489630.5
98236574	98236730	1	2	ENSG00000168658	24636	24792	98236551	98236707	156	0.700390625	0.761328125	6	24793	38379	ACACCACCTCCTTGTGTTCTTAGTTCTTCAGATGTGTCTTCAGAAAA	GTCGTGTCTAAGGTCTTTGATGAGGTAAACTGATTGTCTATACGTCC	TAGTTC	GAGGTA	FALSE	FALSE	ENST00000489630.5
98250318	98250436	1	2	ENSG00000168658	38380	38498	98250295	98250413	118	0.654296875	0.700390625	7	38499	44185	TTTCCTTTGCCATTGACATGCAGGTGTTCCCTCTGGCACATGTGTGC	ACAGGCAATTCAATCCTATGAAAAGTGAGTATTACTCTTGGCTGCTC	CAGGTG	AAAGTG	FALSE	FALSE	ENST00000489630.5
98256124	98256174	1	2	ENSG00000168658	44186	44236	98256101	98256151	50	0.634765625	0.654296875	8	44237	58743	TGTTGACTTTTTTTTTTTAACAGGCGCTTGAATAAAATTGTTTGGCG	ATTATCTCAAGAGGAAAAAGAAAAGTAAGCCATTCCATTCCCTCCTC	CAGGCG	AAAGTA	FALSE	FALSE	ENST00000489630.5
98270682	98270883	1	2	ENSG00000168658	58744	58945	98270659	98270860	201	0.55625	0.634765625	9	58946	78572	TTGTTTGTTTCTTTGTTTTTTAGGTTAGATGCAAACAAACCAATACA	TATGCAAACAAGGCCCCGGGAGAGGTGGGTGCCCTGGAGGTCTCTGT	TAGGTT	GAGGTG	FALSE	FALSE	ENST00000489630.5
98290511	98290622	1	2	ENSG00000168658	78573	78684	98290488	98290599	111	0.512890625	0.55625	10	78685	85968	TATTTCTGCTTTGTCTTTTTCAGCAACAGAAATTGCAAGGAAATCCA	ATGAAAATGGCTTTTATTTTCCAGGTAGTTTTTTTTTTTTTAATTTC	CAGCAA	CAGGTA	FALSE	FALSE	ENST00000489630.5
98297907	98298031	1	2	ENSG00000168658	85969	86093	98297884	98298008	124	0.464453125	0.512890625	11	86094	88140	ATGTTTTCTTTGATTCCTTCCAGGGGTTGTGAAGAAGTGTGTGAGCC	GCCATGCCCTGCCCGCTGCTCCAGGTACCCAGTCCCTGATGTGTTCT	CAGGGG	CAGGTA	FALSE	FALSE	ENST00000489630.5
98300079	98300216	1	2	ENSG00000168658	88141	88278	98300056	98300193	137	0.41093749999999996	0.464453125	12	88279	91763	TTGCTCTATGTTCTCCTCTGCAGGTTGGAGATTATGTGTTTGCCAAA	GTTTTGAAGTGTAACAACCGGAGAGTAAGTAGATTTTCATTTAGAAA	CAGGTT	AGAGTA	FALSE	FALSE	ENST00000489630.5
98303702	98303802	1	2	ENSG00000168658	91764	91864	98303679	98303779	100	0.37187499999999996	0.41093749999999996	13	91865	99880	GAACTCTGTTGGTATTATTACAGGAATTTTGCCCTCGGAGTGCACTT	CCCAATTCCTGAGGATCCAGAAGTGTAAGTGTACTCAACTTTTATCT	CAGGAA	AGTGTA	FALSE	FALSE	ENST00000489630.5
98311819	98312032	1	2	ENSG00000168658	99881	100094	98311796	98312009	213	0.288671875	0.37187499999999996	14	100095	100261	CCCTGATCTCTCTCTGTCTCTAGAGAGGATGTGGAGGCGAGGAACTC	CAGGGGACACACCCCGAGCCCAGGGTTTGGGTGATGGGGGGGGAACA	TAGAGA	AGGGTT	FALSE	FALSE	ENST00000489630.5
98312200	98312939	1	2	ENSG00000168658	100262	101001	98312177	98312916	739	0	0.288671875	15	101002	101024	AATGCTGAACTCTGCTTCCCCAGACAGCCCACCTCCACTTCCCCGCG	AAAACTCTTACATTGGAAACATTTCAAAACCATTGGATTGTTGGATT	CAGACA	TTTCAA	TRUE	FALSE	ENST00000489630.5
98211962	98212028	1	2	ENSG00000168658	24	90	98211939	98212005	66	0.9769150052465897	1	1	91	5907	TCCACAAACACCCTGAGTGCCCTGAAAACTGCTTTTGCTGATAAAGA	CTGACCGATGGGAGACCTGATCAGGTACTTACCAGAGCTGGGAACAA	CCTGAA	CAGGTA	FALSE	FALSE	ENST00000473149.5
98217846	98218028	1	2	ENSG00000168658	5908	6090	98217823	98218005	182	0.9132563833508219	0.9769150052465897	2	6091	16263	ATCCCCAAAACTTATCGTTTCAGCCACCTGAAACAGTTATAGACCAG	CCCACTCCCCCAGAGGCTGTTCAGGTAAGAGCTTGGTGGGCTAAGAA	CAGCCA	CAGGTA	FALSE	FALSE	ENST00000473149.5
98228202	98228332	1	2	ENSG00000168658	16264	16394	98228179	98228309	130	0.8677859391395593	0.9132563833508219	3	16395	18111	ATATTCACTTCTCATTTTGGCAGAATGAAGATCTGACTCTTTTAGTT	TGCAGAAAAGGATGGAGACAGCAAGTGAGCACCTCTGCCCGCCTGTC	CAGAAT	CAAGTG	FALSE	FALSE	ENST00000473149.5
98230050	98230207	1	2	ENSG00000168658	18112	18269	98230027	98230184	157	0.8128716334382651	0.8677859391395593	4	18270	22709	ACTTTTTATCTAAATCAAAACAGGCATCAAAAGGAAATCTGTTCTAT	AGAAAAAGAAAGTCCTTCACGCAGGTATCAGTGAACAAAATGGCTTG	CAGGCA	CAGGTA	FALSE	FALSE	ENST00000473149.5
98234648	98234767	1	2	ENSG00000168658	22710	22829	98234625	98234744	119	0.7712486883525709	0.8128716334382651	5	22830	24451	TCTTCCCTCTGTGATACCAACAGAATCAACCAAAACCAGCCTGCTCA	GGAGGACTGCTCTAAGTGACAAAGGCAAGCCAGAAAGCATCTCTGTG	CAGAAT	AAGGCA	FALSE	FALSE	ENST00000473149.5
98236390	98236477	1	2	ENSG00000168658	24452	24539	98236367	98236454	87	0.7408184679958028	0.7712486883525709	6	24540	24635	AACTGCCACTTCCCCTTCCACAGAAATGAGCATCTTGCTGGCTGAGG	AGGAAGCCAGGTTTATGACCACGAGTGAGTTCTTTAATTTGACAAAG	CAGAAA	CGAGTG	FALSE	FALSE	ENST00000473149.5
98236574	98236730	1	2	ENSG00000168658	24636	24792	98236551	98236707	156	0.6862539349422876	0.7408184679958028	7	24793	38379	ACACCACCTCCTTGTGTTCTTAGTTCTTCAGATGTGTCTTCAGAAAA	GTCGTGTCTAAGGTCTTTGATGAGGTAAACTGATTGTCTATACGTCC	TAGTTC	GAGGTA	FALSE	FALSE	ENST00000473149.5
98250318	98250436	1	2	ENSG00000168658	38380	38498	98250295	98250413	118	0.6449807625043722	0.6862539349422876	8	38499	44185	TTTCCTTTGCCATTGACATGCAGGTGTTCCCTCTGGCACATGTGTGC	ACAGGCAATTCAATCCTATGAAAAGTGAGTATTACTCTTGGCTGCTC	CAGGTG	AAAGTG	FALSE	FALSE	ENST00000473149.5
98256124	98256174	1	2	ENSG00000168658	44186	44236	98256101	98256151	50	0.627492130115425	0.6449807625043722	9	44237	58743	TGTTGACTTTTTTTTTTTAACAGGCGCTTGAATAAAATTGTTTGGCG	ATTATCTCAAGAGGAAAAAGAAAAGTAAGCCATTCCATTCCCTCCTC	CAGGCG	AAAGTA	FALSE	FALSE	ENST00000473149.5
98270682	98270883	1	2	ENSG00000168658	58744	58945	98270659	98270860	201	0.5571878279118573	0.627492130115425	10	58946	78572	TTGTTTGTTTCTTTGTTTTTTAGGTTAGATGCAAACAAACCAATACA	TATGCAAACAAGGCCCCGGGAGAGGTGGGTGCCCTGGAGGTCTCTGT	TAGGTT	GAGGTG	FALSE	FALSE	ENST00000473149.5
98290511	98290622	1	2	ENSG00000168658	78573	78684	98290488	98290599	111	0.5183630640083945	0.5571878279118573	11	78685	85968	TATTTCTGCTTTGTCTTTTTCAGCAACAGAAATTGCAAGGAAATCCA	ATGAAAATGGCTTTTATTTTCCAGGTAGTTTTTTTTTTTTTAATTTC	CAGCAA	CAGGTA	FALSE	FALSE	ENST00000473149.5
98297907	98298031	1	2	ENSG00000168658	85969	86093	98297884	98298008	124	0.4749912556838055	0.5183630640083945	12	86094	88140	ATGTTTTCTTTGATTCCTTCCAGGGGTTGTGAAGAAGTGTGTGAGCC	GCCATGCCCTGCCCGCTGCTCCAGGTACCCAGTCCCTGATGTGTTCT	CAGGGG	CAGGTA	FALSE	FALSE	ENST00000473149.5
98300079	98300216	1	2	ENSG00000168658	88141	88278	98300056	98300193	137	0.42707240293809023	0.4749912556838055	13	88279	91763	TTGCTCTATGTTCTCCTCTGCAGGTTGGAGATTATGTGTTTGCCAAA	GTTTTGAAGTGTAACAACCGGAGAGTAAGTAGATTTTCATTTAGAAA	CAGGTT	AGAGTA	FALSE	FALSE	ENST00000473149.5
98303702	98303802	1	2	ENSG00000168658	91764	91864	98303679	98303779	100	0.3920951381601959	0.42707240293809023	14	91865	99880	GAACTCTGTTGGTATTATTACAGGAATTTTGCCCTCGGAGTGCACTT	CCCAATTCCTGAGGATCCAGAAGTGTAAGTGTACTCAACTTTTATCT	CAGGAA	AGTGTA	FALSE	FALSE	ENST00000473149.5
98311819	98312940	1	2	ENSG00000168658	99881	101002	98311796	98312917	1121	0	0.3920951381601959	15	101003	101025	CCCTGATCTCTCTCTGTCTCTAGAGAGGATGTGGAGGCGAGGAACTC	AAACTCTTACATTGGAAACATTTCAAAACCATTGGATTGTTGGATTA	TAGAGA	TTCAAA	TRUE	FALSE	ENST00000473149.5
98236633	98236730	1	2	ENSG00000168658	24	121	98236610	98236707	97	0.6008230452674896	1	1	122	5647	CTATGGCTTGGTCGCCAAGAAACTCACCCTCATGGATGCCTTGTCAG	GTCGTGTCTAAGGTCTTTGATGAGGTAAACTGATTGTCTATACGTCC	AACTCA	GAGGTA	FALSE	FALSE	ENST00000465555.1
98242257	98242298	1	2	ENSG00000168658	5648	5689	98242234	98242275	41	0.4320987654320988	0.6008230452674896	2	5690	13708	CACAATGCTGTTTTGGTTTTCAGTGTTTCCCGGACCAGCCTCAAATC	CAAATCGGTCACCTTGGAAATGAGGTATTGAGCAAAGAGGTTGCCCT	CAGTGT	GAGGTA	FALSE	FALSE	ENST00000465555.1
98250318	98250423	1	2	ENSG00000168658	13709	13814	98250295	98250400	105	0	0.4320987654320988	3	13815	13837	TTTCCTTTGCCATTGACATGCAGGTGTTCCCTCTGGCACATGTGTGC	AGCGAAAAGTGGAACAGGCAATTCAATCCTATGAAAAGTGAGTATTA	CAGGTG	TTCAAT	TRUE	FALSE	ENST00000465555.1
98245433	98245599	1	2	ENSG00000168658	24	190	98245410	98245576	166	0.89157413455258006	1	1	191	4908	GATCTCCACGCAGCCACCATGTTGTAAAAACTAAGATGTCAGACTCG	ATGAGGTTGAAATCCACAAAAGAGGGAAGTAGAACACTAAGCAGTGG	GTTGTA	GAGGGA	FALSE	FALSE	ENST00000614454.1
98250318	98250436	1	2	ENSG00000168658	4909	5027	98250295	98250413	118	0.8145003265839321	0.89157413455258006	2	5028	10714	TTTCCTTTGCCATTGACATGCAGGTGTTCCCTCTGGCACATGTGTGC	ACAGGCAATTCAATCCTATGAAAAGTGAGTATTACTCTTGGCTGCTC	CAGGTG	AAAGTG	FALSE	FALSE	ENST00000614454.1
98256124	98256174	1	2	ENSG00000168658	10715	10765	98256101	98256151	50	0.7818419333768778	0.8145003265839321	3	10766	25272	TGTTGACTTTTTTTTTTTAACAGGCGCTTGAATAAAATTGTTTGGCG	ATTATCTCAAGAGGAAAAAGAAAAGTAAGCCATTCCATTCCCTCCTC	CAGGCG	AAAGTA	FALSE	FALSE	ENST00000614454.1
98270682	98270883	1	2	ENSG00000168658	25273	25474	98270659	98270860	201	0.6505551926845199	0.7818419333768778	4	25475	45101	TTGTTTGTTTCTTTGTTTTTTAGGTTAGATGCAAACAAACCAATACA	TATGCAAACAAGGCCCCGGGAGAGGTGGGTGCCCTGGAGGTCTCTGT	TAGGTT	GAGGTG	FALSE	FALSE	ENST00000614454.1
98290511	98290622	1	2	ENSG00000168658	45102	45213	98290488	98290599	111	0.5780535597648595	0.6505551926845199	5	45214	52497	TATTTCTGCTTTGTCTTTTTCAGCAACAGAAATTGCAAGGAAATCCA	ATGAAAATGGCTTTTATTTTCCAGGTAGTTTTTTTTTTTTTAATTTC	CAGCAA	CAGGTA	FALSE	FALSE	ENST00000614454.1
98297907	98298031	1	2	ENSG00000168658	52498	52622	98297884	98298008	124	0.49706074461136507	0.5780535597648595	6	52623	54669	ATGTTTTCTTTGATTCCTTCCAGGGGTTGTGAAGAAGTGTGTGAGCC	GCCATGCCCTGCCCGCTGCTCCAGGTACCCAGTCCCTGATGTGTTCT	CAGGGG	CAGGTA	FALSE	FALSE	ENST00000614454.1
98300079	98300216	1	2	ENSG00000168658	54670	54807	98300056	98300193	137	0.4075767472240366	0.49706074461136507	7	54808	58292	TTGCTCTATGTTCTCCTCTGCAGGTTGGAGATTATGTGTTTGCCAAA	GTTTTGAAGTGTAACAACCGGAGAGTAAGTAGATTTTCATTTAGAAA	CAGGTT	AGAGTA	FALSE	FALSE	ENST00000614454.1
98303702	98303802	1	2	ENSG00000168658	58293	58393	98303679	98303779	100	0.34225996080992815	0.4075767472240366	8	58394	66409	GAACTCTGTTGGTATTATTACAGGAATTTTGCCCTCGGAGTGCACTT	CCCAATTCCTGAGGATCCAGAAGTGTAAGTGTACTCAACTTTTATCT	CAGGAA	AGTGTA	FALSE	FALSE	ENST00000614454.1
98311819	98312032	1	2	ENSG00000168658	66410	66623	98311796	98312009	213	0.20313520574787725	0.34225996080992815	9	66624	66790	CCCTGATCTCTCTCTGTCTCTAGAGAGGATGTGGAGGCGAGGAACTC	CAGGGGACACACCCCGAGCCCAGGGTTTGGGTGATGGGGGGGGAACA	TAGAGA	AGGGTT	FALSE	FALSE	ENST00000614454.1
98312200	98312441	1	2	ENSG00000168658	66791	67032	98312177	98312418	241	0.04572175048987592	0.20313520574787725	10	67033	67466	AATGCTGAACTCTGCTTCCCCAGACAGCCCACCTCCACTTCCCCGCG	ACTGAAACTGGCCCCTCCGCGGAGGTAAGGCCGCCCTCCGCGCCGCC	CAGACA	GAGGTA	FALSE	FALSE	ENST00000614454.1
98312876	98312946	1	2	ENSG00000168658	67467	67537	98312853	98312923	70	0	0.04572175048987592	11	67538	67560	TTCCTAATTATTTTTGTCTATAGTCTGTTGTAGGTAACTCTAATTGA	TTACATTGGAAACATTTCAAAACCATTGGATTGTTGGATTATTTGTT	TAGTCT	ACCATT	TRUE	FALSE	ENST00000614454.1
98346155	98346534	1	2	ENSG00000144191	24	403	98346132	98346511	379	0.9011218366814505	1	1	404	23807	ACTTCAAACCCCAGATCTCTGTTGCTTACTCATCCAGTGTGGATTAC	CGGAGAAGCTCAAACTTTGGCAGGGTAAGGATTTTTAGGGGCTCTTG	GTTGCT	AGGGTA	FALSE	FALSE	ENST00000393504.5
98369939	98370076	1	2	ENSG00000144191	23808	23945	98369916	98370053	137	0.8653795982259327	0.9011218366814505	2	23946	31555	TCTGCTTTGTGTTCACATTTTAGCAATCATCTGGGGGGCTAAATGTG	TCGCGCTGAAAATGGCCTCAGCAGGTAAGATGGGCTAAGATGGGCTT	TAGCAA	CAGGTA	FALSE	FALSE	ENST00000393504.5
98377687	98377800	1	2	ENSG00000144191	31556	31669	98377664	98377777	113	0.835898773806418	0.8653795982259327	3	31670	34043	TTGCTGCATATCTGATTTCCTAGAGCCCACTCGTCAAGTGAGGAGAC	CTTCACCGGCCAGGGGATCGCCAGGTAACTGACCAGCCTCAGTCCCT	TAGAGC	CAGGTA	FALSE	FALSE	ENST00000393504.5
98380175	98380354	1	2	ENSG00000144191	34044	34223	98380152	98380331	179	0.7891990607878946	0.835898773806418	4	34224	37256	TCAGTGCTTGTGTCACCTTCCAGGCTGTCGCGCCTCATCTTCTTGCT	GGAGCCAGCAGACAGAGGGAGAAGGTAAGGAACGGAAAAGAAGAAGG	CAGGCT	AAGGTA	FALSE	FALSE	ENST00000393504.5
98383388	98383441	1	2	ENSG00000144191	37257	37310	98383365	98383418	53	0.7753717714583876	0.7891990607878946	5	37311	43526	ATGTTCTCTCTACCTTCCCGCAGCGCCTGGCCCCTGGCCAAATGCAA	CACCAGCAACAACACGGAGGAGGAGTAAGTACCCACACACCCAGCAG	CAGCGC	GGAGTA	FALSE	FALSE	ENST00000393504.5
98389658	98389774	1	2	ENSG00000144191	43527	43643	98389635	98389751	116	0.7451082702843725	0.7753717714583876	6	43644	45732	TTTGTGTATGTGTGGGTTTCCAGGAAGAAGACGAAAAAGAAGGATGC	TAACTGGTATCTGCTTATTTGCAGGTAAGCGACAGGGGTGGAAGGTG	CAGGAA	CAGGTA	FALSE	FALSE	ENST00000393504.5
98391864	98391970	1	2	ENSG00000144191	45733	45839	98391841	98391947	106	0.7174536916253587	0.7451082702843725	7	45840	49712	CATCTCCCACATGGCTTCTTTAGGGCCTGTTTCGATGAGCTGCAGTC	ATGTGCTTGTACGAGCTCGGACAGGTGAGTGTGCCCCAGGCCTGGGG	TAGGGC	CAGGTG	FALSE	FALSE	ENST00000393504.5
98395844	98398594	1	2	ENSG00000144191	49713	52463	98395821	98398571	2750	0	0.7174536916253587	8	52464	52486	ATGACCTCCATCTTCTTCTTTAGGTTTTCTCGAGCAAGGCTTAATGG	CAGGAAAAATAAAGACCTGGATTTAAAAATAGGAATGACTCTTGCTT	TAGGTT	TTTAAA	TRUE	FALSE	ENST00000393504.5
98346188	98346534	1	2	ENSG00000144191	24	370	98346165	98346511	346	0.8614337204645575	1	1	371	23774	CCAGTGTGGATTACACTACCAGCAAAACATCCCAGGAAGGAGTCCAG	CGGAGAAGCTCAAACTTTGGCAGGGTAAGGATTTTTAGGGGCTCTTG	AGCAAA	AGGGTA	FALSE	FALSE	ENST00000436404.6
98369939	98370076	1	2	ENSG00000144191	23775	23912	98369916	98370053	137	0.8065678814577493	0.8614337204645575	2	23913	31522	TCTGCTTTGTGTTCACATTTTAGCAATCATCTGGGGGGCTAAATGTG	TCGCGCTGAAAATGGCCTCAGCAGGTAAGATGGGCTAAGATGGGCTT	TAGCAA	CAGGTA	FALSE	FALSE	ENST00000436404.6
98377687	98377800	1	2	ENSG00000144191	31523	31636	98377664	98377777	113	0.7613135762915498	0.8065678814577493	3	31637	34010	TTGCTGCATATCTGATTTCCTAGAGCCCACTCGTCAAGTGAGGAGAC	CTTCACCGGCCAGGGGATCGCCAGGTAACTGACCAGCCTCAGTCCCT	TAGAGC	CAGGTA	FALSE	FALSE	ENST00000436404.6
98380175	98380354	1	2	ENSG00000144191	34011	34190	98380152	98380331	179	0.6896275530636764	0.7613135762915498	4	34191	43493	TCAGTGCTTGTGTCACCTTCCAGGCTGTCGCGCCTCATCTTCTTGCT	GGAGCCAGCAGACAGAGGGAGAAGGTAAGGAACGGAAAAGAAGAAGG	CAGGCT	AAGGTA	FALSE	FALSE	ENST00000436404.6
98389658	98389774	1	2	ENSG00000144191	43494	43610	98389635	98389751	116	0.6431718061674009	0.6896275530636764	5	43611	45699	TTTGTGTATGTGTGGGTTTCCAGGAAGAAGACGAAAAAGAAGGATGC	TAACTGGTATCTGCTTATTTGCAGGTAAGCGACAGGGGTGGAAGGTG	CAGGAA	CAGGTA	FALSE	FALSE	ENST00000436404.6
98391864	98391970	1	2	ENSG00000144191	45700	45806	98391841	98391947	106	0.6007208650380457	0.6431718061674009	6	45807	49679	CATCTCCCACATGGCTTCTTTAGGGCCTGTTTCGATGAGCTGCAGTC	ATGTGCTTGTACGAGCTCGGACAGGTGAGTGTGCCCCAGGCCTGGGG	TAGGGC	CAGGTG	FALSE	FALSE	ENST00000436404.6
98395844	98397344	1	2	ENSG00000144191	49680	51180	98395821	98397321	1500	0	0.6007208650380457	7	51181	51203	ATGACCTCCATCTTCTTCTTTAGGTTTTCTCGAGCAAGGCTTAATGG	GTGTGGCATGGAACTTGGTCAGGGTTGAATTCCAGCTCTACTCACCC	TAGGTT	GGGTTG	TRUE	FALSE	ENST00000436404.6
98369937	98370076	1	2	ENSG00000144191	24	163	98369914	98370053	139	0.9598613918567716	1	1	164	7773	TGTCTGCTTTGTGTTCACATTTTAGCAATCATCTGGGGGGCTAAATG	TCGCGCTGAAAATGGCCTCAGCAGGTAAGATGGGCTAAGATGGGCTT	TTTAGC	CAGGTA	FALSE	FALSE	ENST00000272602.6
98377687	98377800	1	2	ENSG00000144191	7774	7887	98377664	98377777	113	0.9272307248050823	0.9598613918567716	2	7888	10261	TTGCTGCATATCTGATTTCCTAGAGCCCACTCGTCAAGTGAGGAGAC	CTTCACCGGCCAGGGGATCGCCAGGTAACTGACCAGCCTCAGTCCCT	TAGAGC	CAGGTA	FALSE	FALSE	ENST00000272602.6
98380175	98380354	1	2	ENSG00000144191	10262	10441	98380152	98380331	179	0.875541438059486	0.9272307248050823	3	10442	13474	TCAGTGCTTGTGTCACCTTCCAGGCTGTCGCGCCTCATCTTCTTGCT	GGAGCCAGCAGACAGAGGGAGAAGGTAAGGAACGGAAAAGAAGAAGG	CAGGCT	AAGGTA	FALSE	FALSE	ENST00000272602.6
98383388	98383441	1	2	ENSG00000144191	13475	13528	98383365	98383418	53	0.8602367889113486	0.875541438059486	4	13529	19744	ATGTTCTCTCTACCTTCCCGCAGCGCCTGGCCCCTGGCCAAATGCAA	CACCAGCAACAACACGGAGGAGGAGTAAGTACCCACACACCCAGCAG	CAGCGC	GGAGTA	FALSE	FALSE	ENST00000272602.6
98389658	98389774	1	2	ENSG00000144191	19745	19861	98389635	98389751	116	0.8267398209644816	0.8602367889113486	5	19862	21950	TTTGTGTATGTGTGGGTTTCCAGGAAGAAGACGAAAAAGAAGGATGC	TAACTGGTATCTGCTTATTTGCAGGTAAGCGACAGGGGTGGAAGGTG	CAGGAA	CAGGTA	FALSE	FALSE	ENST00000272602.6
98391864	98391970	1	2	ENSG00000144191	21951	22057	98391841	98391947	106	0.7961305226682067	0.8267398209644816	6	22058	25930	CATCTCCCACATGGCTTCTTTAGGGCCTGTTTCGATGAGCTGCAGTC	ATGTGCTTGTACGAGCTCGGACAGGTGAGTGTGCCCCAGGCCTGGGG	TAGGGC	CAGGTG	FALSE	FALSE	ENST00000272602.6
98395844	98398601	1	2	ENSG00000144191	25931	28688	98395821	98398578	2757	0	0.7961305226682067	7	28689	28711	ATGACCTCCATCTTCTTCTTTAGGTTTTCTCGAGCAAGGCTTAATGG	AATAAAGACCTGGATTTAAAAATAGGAATGACTCTTGCTTCAGCTCT	TAGGTT	ATAGGA	TRUE	FALSE	ENST00000272602.6
98377288	98377376	1	2	ENSG00000144191	24	112	98377265	98377353	88	0.9662447257383966	1	1	113	422	AGCGGGTATTCAATCTAGCCTCAGAAGATGAAATTCAGTAGGCGAGA	AAGCAGCTGCTTTGGCTTGAAATGGCAAGCCCCGGGACCTCTCCCCA	TCAGAA	ATGGCA	FALSE	FALSE	ENST00000409937.1
98377687	98377800	1	2	ENSG00000144191	423	536	98377664	98377777	113	0.9228998849252014	0.9662447257383966	2	537	793	TTGCTGCATATCTGATTTCCTAGAGCCCACTCGTCAAGTGAGGAGAC	CTTCACCGGCCAGGGGATCGCCAGGTAACTGACCAGCCTCAGTCCCT	TAGAGC	CAGGTA	FALSE	FALSE	ENST00000409937.1
98378058	98378222	1	2	ENSG00000144191	794	958	98378035	98378199	164	0.8599923283467588	0.9228998849252014	3	959	2910	CTGACATTGAGGTACTTGCTCAGGTTTGGAAGAATTCAGAAAAAAAG	GTGCTCGTCTGGACCCCAGGGCAGGTAGGTGTCCTTGCAAAAGCATT	CAGGTT	CAGGTA	FALSE	FALSE	ENST00000409937.1
98380175	98380354	1	2	ENSG00000144191	2911	3090	98380152	98380331	179	0.791331031837361	0.8599923283467588	4	3091	6123	TCAGTGCTTGTGTCACCTTCCAGGCTGTCGCGCCTCATCTTCTTGCT	GGAGCCAGCAGACAGAGGGAGAAGGTAAGGAACGGAAAAGAAGAAGG	CAGGCT	AAGGTA	FALSE	FALSE	ENST00000409937.1
98383388	98383441	1	2	ENSG00000144191	6124	6177	98383365	98383418	53	0.7710011507479861	0.791331031837361	5	6178	12393	ATGTTCTCTCTACCTTCCCGCAGCGCCTGGCCCCTGGCCAAATGCAA	CACCAGCAACAACACGGAGGAGGAGTAAGTACCCACACACCCAGCAG	CAGCGC	GGAGTA	FALSE	FALSE	ENST00000409937.1
98389658	98389774	1	2	ENSG00000144191	12394	12510	98389635	98389751	116	0.7265055619485999	0.7710011507479861	6	12511	14599	TTTGTGTATGTGTGGGTTTCCAGGAAGAAGACGAAAAAGAAGGATGC	TAACTGGTATCTGCTTATTTGCAGGTAAGCGACAGGGGTGGAAGGTG	CAGGAA	CAGGTA	FALSE	FALSE	ENST00000409937.1
98391864	98391970	1	2	ENSG00000144191	14600	14706	98391841	98391947	106	0.6858457997698504	0.7265055619485999	7	14707	18579	CATCTCCCACATGGCTTCTTTAGGGCCTGTTTCGATGAGCTGCAGTC	ATGTGCTTGTACGAGCTCGGACAGGTGAGTGTGCCCCAGGCCTGGGG	TAGGGC	CAGGTG	FALSE	FALSE	ENST00000409937.1
98395844	98397632	1	2	ENSG00000144191	18580	20368	98395821	98397609	1788	0	0.6858457997698504	8	20369	20391	ATGACCTCCATCTTCTTCTTTAGGTTTTCTCGAGCAAGGCTTAATGG	TTATAAATGAAAGATTATTTAGTCACCTTTCTCCTGTCCAACTTCAC	TAGGTT	GTCACC	TRUE	FALSE	ENST00000409937.1
98444854	98445085	1	2	ENSG00000040933	24	255	98444831	98445062	231	0.9768304914744232	1	1	256	74133	CGGGGCCAGGGCGGGGCTGCGCCCGGCGTCTAGAGCGGCGGCGGCTG	GCGCCGGGGGCCGGGGAGCGCCAGGTAGGTGGGCCGGGCCGGGCAGG	GCCCGG	CAGGTA	FALSE	FALSE	ENST00000409016.8
98518964	98519025	1	2	ENSG00000040933	74134	74195	98518941	98519002	61	0.9707121364092277	0.9768304914744232	2	74196	75115	AGTTTTCGCTTTCTTATTTTTAGATGATGGATTTGGACATGCTTCTA	ATGGTCCGAGAGCAAACATGTCCAGTAAGTTGTTTGGTGAATTAACC	TAGATG	CCAGTA	FALSE	FALSE	ENST00000409016.8
98519946	98520154	1	2	ENSG00000040933	75116	75324	98519923	98520131	208	0.9498495486459378	0.9707121364092277	3	75325	75856	CTTACAAGTGCTCCTTTTCTCAGGGCTACTGCCACTTTAGTGGACTA	ACATGCTGGGCCTCTCTCTGGCAGGTGAGCCTCACAGGGCCTGCACC	CAGGGC	CAGGTG	FALSE	FALSE	ENST00000409016.8
98520687	98520731	1	2	ENSG00000040933	75857	75901	98520664	98520708	44	0.9454363089267803	0.9498495486459378	4	75902	88546	TCTGTCATTTCTTTTCTATTCAGGAAATATACAAGACCCAGATGAGC	AGCCCATTTTAGAATTTAGCTTAGGTAGGTATCTTTCATTATTTTTT	CAGGAA	TAGGTA	FALSE	FALSE	ENST00000409016.8
98533377	98533495	1	2	ENSG00000040933	88547	88665	98533354	98533472	118	0.9336008024072217	0.9454363089267803	5	88666	90898	TCTTTCCCGTGTTGATTCTGTAGCTTGCAGTGAGCTGCATACTCCAT	CATGCACAGACGGAGATCATTGAGGTGGGTGCTGGTGGTCTCTCTCT	TAGCTT	GAGGTG	FALSE	FALSE	ENST00000409016.8
98535729	98535845	1	2	ENSG00000040933	90899	91015	98535706	98535822	116	0.9219658976930792	0.9336008024072217	6	91016	91298	GATTATTTCCTTTTCTGTTCTAGGGAACCAACAATCCTATATTTCTA	GTCAAAGATAGATCTCAGGGAACAGTTAAGTAATGTGTTGTAGTTCG	TAGGGA	ACAGTT	FALSE	FALSE	ENST00000409016.8
98536129	98536208	1	2	ENSG00000040933	91299	91378	98536106	98536185	79	0.9140421263791374	0.9219658976930792	7	91379	93032	CCTCTCTTCCTTCTCTTCCTCAGATGTATTTACTGGGCTCTGGAACG	TCATAGGTTGCATTTAACACTAAGGTTGGTATTCAGTTTTATTCCCT	CAGATG	AAGGTT	FALSE	FALSE	ENST00000409016.8
98537863	98537974	1	2	ENSG00000040933	93033	93144	98537840	98537951	111	0.9029087261785356	0.9140421263791374	8	93145	94060	TTAAAGCATGTTGTGCATCACAGGTCTGCAGAGAGTGACCGTGTAGG	TCTGTGGACACTGTCAATGGGAGGGTGAGTTACACCACTTTCCTCCT	CAGGTC	AGGGTG	FALSE	FALSE	ENST00000409016.8
98538891	98538981	1	2	ENSG00000040933	94061	94151	98538868	98538958	90	0.8938816449348044	0.9029087261785356	9	94152	94697	TGCATTTCCTTATACATTATCAGATGGTTCTTCCTGTCGATGAGAGC	GAAAGGACACTTTGCTGAAATCGGGTAAACAGCTTCCTCCTTTGGTA	CAGATG	CGGGTA	FALSE	FALSE	ENST00000409016.8
98539528	98539675	1	2	ENSG00000040933	94698	94845	98539505	98539652	147	0.8791374122367102	0.8938816449348044	10	94846	99046	TCTCCCTTGTCATCCCACCTCAGTGTTCGGTGGTGCCATCTGCCGCA	CCTACTAGAGGAAGATGCAGCCAGGTGAGGCCACATGGAAGGACTGA	CAGTGT	CAGGTG	FALSE	FALSE	ENST00000409016.8
98543877	98544007	1	2	ENSG00000040933	99047	99177	98543854	98543984	130	0.866098294884654	0.8791374122367102	11	99178	101138	ATGCATCTGTGTCTTGCTTTCAGAGTGTGTGAGCTGGAGGAGCTGGG	TGACCGACCTCCATCAGTACAGAGGTGGGTGCACCCCCATGCTGTCA	CAGAGT	GAGGTG	FALSE	FALSE	ENST00000409016.8
98545969	98546073	1	2	ENSG00000040933	101139	101243	98545946	98546050	104	0.855667001003009	0.866098294884654	12	101244	101755	TCTTCTCCTATTCCATTTCTTAGGGCCCTCGTTTAAAGCAAGCAGTT	GAGTTCAAGACGATGGAGGATCAGGTACCTATTTTTCTGCTCCCTCT	TAGGGC	CAGGTA	FALSE	FALSE	ENST00000409016.8
98546586	98546694	1	2	ENSG00000040933	101756	101864	98546563	98546671	108	0.8448345035105316	0.855667001003009	13	101865	104124	GAGGAGAGCTTTCTGTCATTCAGATCAGAACTACGACATCGTCACCA	CAAATTTGAAGAGACCAAGAAACAGTAAGTAGCCAGAGAGGGTTTGT	CAGATC	ACAGTA	FALSE	FALSE	ENST00000409016.8
98548955	98548969	1	2	ENSG00000040933	104125	104139	98548932	98548946	14	0.8434302908726179	0.8448345035105316	14	104140	107955	ATTTTGGTTCTTTTCTTTAGCAGTTTTGAGGAGTGTTGGTGAGTTTT	CTTTAGCAGTTTTGAGGAGTGTTGGTGAGTTTTCTGTCTGTGGAGAG	CAGTTT	TTGGTG	FALSE	FALSE	ENST00000409016.8
98552786	98552969	1	2	ENSG00000040933	107956	108139	98552763	98552946	183	0.8250752256770311	0.8434302908726179	15	108140	109440	GAATCCATTCTTATCCTTTCCAGTACATCATCTGGCTGCCAGTCCAT	ACACTCGCCATCTTGGCAGACAAGGTAGGAGGGGTGCCCTGCTACAT	CAGTAC	AAGGTA	FALSE	FALSE	ENST00000409016.8
98554271	98554489	1	2	ENSG00000040933	109441	109659	98554248	98554466	218	0.8032096288866599	0.8250752256770311	16	109660	110722	CCTTGGTTTGTGTGCACCTGCAGACACGGCAGCTGGTCACGGTCTGC	GTGGACTGGCACGAGGAGGAGTGGGTGAGTCTGCTGCTGTGGCTGTC	CAGACA	TGGGTG	FALSE	FALSE	ENST00000409016.8
98555553	98555691	1	2	ENSG00000040933	110723	110861	98555530	98555668	138	0.7893681043129388	0.8032096288866599	17	110862	114632	CATGGGCCCCTTTGATTTGGAAGGAGAAAGTGTGGCTGAACGTGGAC	CAGGCAGCTGCACCAGCAAGAAAGGTAACCCGGACAGCCACGCCTAC	AAGGAG	AAGGTA	FALSE	FALSE	ENST00000409016.8
98559463	98559495	1	2	ENSG00000040933	114633	114665	98559440	98559472	32	0.7861584754262788	0.7893681043129388	18	114666	118634	TGTCGCCCTCCATTTCTGTGCAGATTGCAGTCCCCCTCCTGAAGAGT	CCCCTCCTGAAGAGTCCAGCCCAGGTACGTGGTTTCCGTTCAAGGCT	CAGATT	CAGGTA	FALSE	FALSE	ENST00000409016.8
98563465	98563637	1	2	ENSG00000040933	118635	118807	98563442	98563614	172	0.7689067201604814	0.7861584754262788	19	118808	119809	TGACCCCTTCGCTTGTGCCCCAGGTGAATGGAGTGAGGCCCTTTACC	CGTGACGTGGTCTTCTGCCAGACGGTAGGCCCCGGGAGCACCCCGAG	CAGGTG	ACGGTA	FALSE	FALSE	ENST00000409016.8
98564640	98564763	1	2	ENSG00000040933	119810	119933	98564617	98564740	123	0.7565697091273822	0.7689067201604814	20	119934	120809	CTCTTCACCCCACGCTCCCACAGCTGACCGCCCTCATCTGCGGCTTC	TCGAGAGCCTGCTGAGCACCTACGGTGAGGCGCCCGGGCCAGGATCG	CAGCTG	ACGGTG	FALSE	FALSE	ENST00000409016.8
98565640	98565766	1	2	ENSG00000040933	120810	120936	98565617	98565743	126	0.7439317953861585	0.7565697091273822	21	120937	121198	CCCTGCCCCTCTCTCATGTCCAGGGGAGGAGCTGGCAATGCTGGAGG	GCTGCCCGTCATCACAGGAAATCGGTAGAGTGTTGGTTTAAAATTCT	CAGGGG	TCGGTA	FALSE	FALSE	ENST00000409016.8
98566029	98566169	1	2	ENSG00000040933	121199	121339	98566006	98566146	140	0.7298896690070211	0.7439317953861585	22	121340	123740	TCCCTCTCTCCACCTTTCTCCAGCGACGGGTTTAACGTGCGGGTCCC	TGAGCAGCAGACACTGGCCGAGAGGTGCGTGCCGGCTCCTCGGGGCT	CAGCGA	GAGGTG	FALSE	FALSE	ENST00000409016.8
98568571	98568668	1	2	ENSG00000040933	123741	123838	98568548	98568645	97	0.720160481444333	0.7298896690070211	23	123839	127984	GGCATCCCCTATAACCTCCCAAGGTTTGGCGATACGTCTTTACAAGA	TTAAGGAAGTTTTGCCTGAGGATTGTAAGTATTTCTTCAGTCATGGT	AAGGTT	ATTGTA	FALSE	FALSE	ENST00000409016.8
98572815	98572927	1	2	ENSG00000040933	127985	128097	98572792	98572904	112	0.7089267803410231	0.720160481444333	24	128098	132158	CACGAACTCCTTTTCTCTTCCAGGCCTGCCTCGGTCTCGCAGTCAGA	GACATTCTCTGGCAAGCTGCTGAGGTACTGGTTACAGAGAGGAAAAG	CAGGCC	GAGGTA	FALSE	FALSE	ENST00000409016.8
98576989	98577143	1	2	ENSG00000040933	132159	132313	98576966	98577120	154	0.6934804413239719	0.7089267803410231	25	132314	142645	ACGGCCCATGTTTCTGTTGGCAGATCTGCCGCCGCCTTAATGGGGTC	CCAGGCCCTGGAGTGCATGCGCAGGTGAGTGCCGCAGCCAGGCCGCG	CAGATC	CAGGTG	FALSE	FALSE	ENST00000409016.8
98587476	98594390	1	2	ENSG00000040933	142646	149560	98587453	98594367	6914	0	0.6934804413239719	26	149561	149583	TCTTGTGCTTGTTTTTTCCCCAGTGAGGGTTGTCGAAGAGAAAATAC	AGTAAAAATTAAATGTTTAAAACCCACCATTACTGAGAATGATGATT	CAGTGA	ACCCAC	TRUE	FALSE	ENST00000409016.8
98444858	98445085	1	2	ENSG00000040933	24	251	98444835	98445062	227	0.9320359281437126	1	1	252	74129	GCCAGGGCGGGGCTGCGCCCGGCGTCTAGAGCGGCGGCGGCTGGCTA	GCGCCGGGGGCCGGGGAGCGCCAGGTAGGTGGGCCGGGCCGGGCAGG	GGCGTC	CAGGTA	FALSE	FALSE	ENST00000409851.7
98518964	98519025	1	2	ENSG00000040933	74130	74191	98518941	98519002	61	0.9137724550898203	0.9320359281437126	2	74192	75111	AGTTTTCGCTTTCTTATTTTTAGATGATGGATTTGGACATGCTTCTA	ATGGTCCGAGAGCAAACATGTCCAGTAAGTTGTTTGGTGAATTAACC	TAGATG	CCAGTA	FALSE	FALSE	ENST00000409851.7
98519946	98520154	1	2	ENSG00000040933	75112	75320	98519923	98520131	208	0.8514970059880239	0.9137724550898203	3	75321	75852	CTTACAAGTGCTCCTTTTCTCAGGGCTACTGCCACTTTAGTGGACTA	ACATGCTGGGCCTCTCTCTGGCAGGTGAGCCTCACAGGGCCTGCACC	CAGGGC	CAGGTG	FALSE	FALSE	ENST00000409851.7
98520687	98520731	1	2	ENSG00000040933	75853	75897	98520664	98520708	44	0.8383233532934131	0.8514970059880239	4	75898	88542	TCTGTCATTTCTTTTCTATTCAGGAAATATACAAGACCCAGATGAGC	AGCCCATTTTAGAATTTAGCTTAGGTAGGTATCTTTCATTATTTTTT	CAGGAA	TAGGTA	FALSE	FALSE	ENST00000409851.7
98533377	98533495	1	2	ENSG00000040933	88543	88661	98533354	98533472	118	0.8029940119760479	0.8383233532934131	5	88662	90894	TCTTTCCCGTGTTGATTCTGTAGCTTGCAGTGAGCTGCATACTCCAT	CATGCACAGACGGAGATCATTGAGGTGGGTGCTGGTGGTCTCTCTCT	TAGCTT	GAGGTG	FALSE	FALSE	ENST00000409851.7
98535729	98535845	1	2	ENSG00000040933	90895	91011	98535706	98535822	116	0.7682634730538922	0.8029940119760479	6	91012	91294	GATTATTTCCTTTTCTGTTCTAGGGAACCAACAATCCTATATTTCTA	GTCAAAGATAGATCTCAGGGAACAGTTAAGTAATGTGTTGTAGTTCG	TAGGGA	ACAGTT	FALSE	FALSE	ENST00000409851.7
98536129	98536208	1	2	ENSG00000040933	91295	91374	98536106	98536185	79	0.7446107784431137	0.7682634730538922	7	91375	93028	CCTCTCTTCCTTCTCTTCCTCAGATGTATTTACTGGGCTCTGGAACG	TCATAGGTTGCATTTAACACTAAGGTTGGTATTCAGTTTTATTCCCT	CAGATG	AAGGTT	FALSE	FALSE	ENST00000409851.7
98537863	98537974	1	2	ENSG00000040933	93029	93140	98537840	98537951	111	0.711377245508982	0.7446107784431137	8	93141	94056	TTAAAGCATGTTGTGCATCACAGGTCTGCAGAGAGTGACCGTGTAGG	TCTGTGGACACTGTCAATGGGAGGGTGAGTTACACCACTTTCCTCCT	CAGGTC	AGGGTG	FALSE	FALSE	ENST00000409851.7
98538891	98538981	1	2	ENSG00000040933	94057	94147	98538868	98538958	90	0.6844311377245509	0.711377245508982	9	94148	94693	TGCATTTCCTTATACATTATCAGATGGTTCTTCCTGTCGATGAGAGC	GAAAGGACACTTTGCTGAAATCGGGTAAACAGCTTCCTCCTTTGGTA	CAGATG	CGGGTA	FALSE	FALSE	ENST00000409851.7
98539528	98539675	1	2	ENSG00000040933	94694	94841	98539505	98539652	147	0.6404191616766467	0.6844311377245509	10	94842	99042	TCTCCCTTGTCATCCCACCTCAGTGTTCGGTGGTGCCATCTGCCGCA	CCTACTAGAGGAAGATGCAGCCAGGTGAGGCCACATGGAAGGACTGA	CAGTGT	CAGGTG	FALSE	FALSE	ENST00000409851.7
98543877	98544007	1	2	ENSG00000040933	99043	99173	98543854	98543984	130	0.601497005988024	0.6404191616766467	11	99174	101134	ATGCATCTGTGTCTTGCTTTCAGAGTGTGTGAGCTGGAGGAGCTGGG	TGACCGACCTCCATCAGTACAGAGGTGGGTGCACCCCCATGCTGTCA	CAGAGT	GAGGTG	FALSE	FALSE	ENST00000409851.7
98545969	98546073	1	2	ENSG00000040933	101135	101239	98545946	98546050	104	0.5703592814371258	0.601497005988024	12	101240	101751	TCTTCTCCTATTCCATTTCTTAGGGCCCTCGTTTAAAGCAAGCAGTT	GAGTTCAAGACGATGGAGGATCAGGTACCTATTTTTCTGCTCCCTCT	TAGGGC	CAGGTA	FALSE	FALSE	ENST00000409851.7
98546586	98546694	1	2	ENSG00000040933	101752	101860	98546563	98546671	108	0.5380239520958083	0.5703592814371258	13	101861	107951	GAGGAGAGCTTTCTGTCATTCAGATCAGAACTACGACATCGTCACCA	CAAATTTGAAGAGACCAAGAAACAGTAAGTAGCCAGAGAGGGTTTGT	CAGATC	ACAGTA	FALSE	FALSE	ENST00000409851.7
98552786	98552969	1	2	ENSG00000040933	107952	108135	98552763	98552946	183	0.48323353293413174	0.5380239520958083	14	108136	109436	GAATCCATTCTTATCCTTTCCAGTACATCATCTGGCTGCCAGTCCAT	ACACTCGCCATCTTGGCAGACAAGGTAGGAGGGGTGCCCTGCTACAT	CAGTAC	AAGGTA	FALSE	FALSE	ENST00000409851.7
98554271	98554489	1	2	ENSG00000040933	109437	109655	98554248	98554466	218	0.4179640718562875	0.48323353293413174	15	109656	110718	CCTTGGTTTGTGTGCACCTGCAGACACGGCAGCTGGTCACGGTCTGC	GTGGACTGGCACGAGGAGGAGTGGGTGAGTCTGCTGCTGTGGCTGTC	CAGACA	TGGGTG	FALSE	FALSE	ENST00000409851.7
98555553	98555808	1	2	ENSG00000040933	110719	110974	98555530	98555785	255	0.34161676646706585	0.4179640718562875	16	110975	114628	CATGGGCCCCTTTGATTTGGAAGGAGAAAGTGTGGCTGAACGTGGAC	CATGCCATCCTCATCTGACCACACGTGCGTATGCATCCATGCTTCCC	AAGGAG	CACGTG	FALSE	FALSE	ENST00000409851.7
98559463	98559495	1	2	ENSG00000040933	114629	114661	98559440	98559472	32	0.3320359281437125	0.34161676646706585	17	114662	118630	TGTCGCCCTCCATTTCTGTGCAGATTGCAGTCCCCCTCCTGAAGAGT	CCCCTCCTGAAGAGTCCAGCCCAGGTACGTGGTTTCCGTTCAAGGCT	CAGATT	CAGGTA	FALSE	FALSE	ENST00000409851.7
98563465	98563637	1	2	ENSG00000040933	118631	118803	98563442	98563614	172	0.28053892215568865	0.3320359281437125	18	118804	119805	TGACCCCTTCGCTTGTGCCCCAGGTGAATGGAGTGAGGCCCTTTACC	CGTGACGTGGTCTTCTGCCAGACGGTAGGCCCCGGGAGCACCCCGAG	CAGGTG	ACGGTA	FALSE	FALSE	ENST00000409851.7
98564640	98564763	1	2	ENSG00000040933	119806	119929	98564617	98564740	123	0.2437125748502994	0.28053892215568865	19	119930	120805	CTCTTCACCCCACGCTCCCACAGCTGACCGCCCTCATCTGCGGCTTC	TCGAGAGCCTGCTGAGCACCTACGGTGAGGCGCCCGGGCCAGGATCG	CAGCTG	ACGGTG	FALSE	FALSE	ENST00000409851.7
98565640	98565766	1	2	ENSG00000040933	120806	120932	98565617	98565743	126	0.2059880239520958	0.2437125748502994	20	120933	121194	CCCTGCCCCTCTCTCATGTCCAGGGGAGGAGCTGGCAATGCTGGAGG	GCTGCCCGTCATCACAGGAAATCGGTAGAGTGTTGGTTTAAAATTCT	CAGGGG	TCGGTA	FALSE	FALSE	ENST00000409851.7
98566029	98566169	1	2	ENSG00000040933	121195	121335	98566006	98566146	140	0.16407185628742516	0.2059880239520958	21	121336	123736	TCCCTCTCTCCACCTTTCTCCAGCGACGGGTTTAACGTGCGGGTCCC	TGAGCAGCAGACACTGGCCGAGAGGTGCGTGCCGGCTCCTCGGGGCT	CAGCGA	GAGGTG	FALSE	FALSE	ENST00000409851.7
98568571	98568668	1	2	ENSG00000040933	123737	123834	98568548	98568645	97	0.13502994011976044	0.16407185628742516	22	123835	127980	GGCATCCCCTATAACCTCCCAAGGTTTGGCGATACGTCTTTACAAGA	TTAAGGAAGTTTTGCCTGAGGATTGTAAGTATTTCTTCAGTCATGGT	AAGGTT	ATTGTA	FALSE	FALSE	ENST00000409851.7
98572815	98572927	1	2	ENSG00000040933	127981	128093	98572792	98572904	112	0.10149700598802391	0.13502994011976044	23	128094	132154	CACGAACTCCTTTTCTCTTCCAGGCCTGCCTCGGTCTCGCAGTCAGA	GACATTCTCTGGCAAGCTGCTGAGGTACTGGTTACAGAGAGGAAAAG	CAGGCC	GAGGTA	FALSE	FALSE	ENST00000409851.7
98576989	98577143	1	2	ENSG00000040933	132155	132309	98576966	98577120	154	0.05538922155688619	0.10149700598802391	24	132310	142641	ACGGCCCATGTTTCTGTTGGCAGATCTGCCGCCGCCTTAATGGGGTC	CCAGGCCCTGGAGTGCATGCGCAGGTGAGTGCCGCAGCCAGGCCGCG	CAGATC	CAGGTG	FALSE	FALSE	ENST00000409851.7
98587476	98587661	1	2	ENSG00000040933	142642	142827	98587453	98587638	185	0	0.05538922155688619	25	142828	142850	TCTTGTGCTTGTTTTTTCCCCAGTGAGGGTTGTCGAAGAGAAAATAC	ATAATAAATGTGGGTACCCTCTAGTGTCATATATGAATTCTTCAAGA	CAGTGA	TAGTGT	TRUE	FALSE	ENST00000409851.7
98444858	98445085	1	2	ENSG00000040933	24	251	98444835	98445062	227	0.853925353925354	1	1	252	74129	GCCAGGGCGGGGCTGCGCCCGGCGTCTAGAGCGGCGGCGGCTGGCTA	GCGCCGGGGGCCGGGGAGCGCCAGGTAGGTGGGCCGGGCCGGGCAGG	GGCGTC	CAGGTA	FALSE	FALSE	ENST00000409463.5
98518964	98519025	1	2	ENSG00000040933	74130	74191	98518941	98519002	61	0.8146718146718147	0.853925353925354	2	74192	75111	AGTTTTCGCTTTCTTATTTTTAGATGATGGATTTGGACATGCTTCTA	ATGGTCCGAGAGCAAACATGTCCAGTAAGTTGTTTGGTGAATTAACC	TAGATG	CCAGTA	FALSE	FALSE	ENST00000409463.5
98519946	98520154	1	2	ENSG00000040933	75112	75320	98519923	98520131	208	0.6808236808236808	0.8146718146718147	3	75321	75852	CTTACAAGTGCTCCTTTTCTCAGGGCTACTGCCACTTTAGTGGACTA	ACATGCTGGGCCTCTCTCTGGCAGGTGAGCCTCACAGGGCCTGCACC	CAGGGC	CAGGTG	FALSE	FALSE	ENST00000409463.5
98520687	98520731	1	2	ENSG00000040933	75853	75897	98520664	98520708	44	0.6525096525096525	0.6808236808236808	4	75898	88542	TCTGTCATTTCTTTTCTATTCAGGAAATATACAAGACCCAGATGAGC	AGCCCATTTTAGAATTTAGCTTAGGTAGGTATCTTTCATTATTTTTT	CAGGAA	TAGGTA	FALSE	FALSE	ENST00000409463.5
98533377	98533456	1	2	ENSG00000040933	88543	88622	98533354	98533433	79	0.6016731016731016	0.6525096525096525	5	88623	120882	TCTTTCCCGTGTTGATTCTGTAGCTTGCAGTGAGCTGCATACTCCAT	GTGAGTGTCACCACCCCTCCTCAGGCATTCTGGACGAAGCATGCACA	TAGCTT	CAGGCA	FALSE	FALSE	ENST00000409463.5
98565717	98565766	1	2	ENSG00000040933	120883	120932	98565694	98565743	49	0.5701415701415702	0.6016731016731016	6	120933	121194	ACGTGACCTTCAAAGTCACTCAGGCCACTTCCAGCGCCTCCGCAGAC	GCTGCCCGTCATCACAGGAAATCGGTAGAGTGTTGGTTTAAAATTCT	CAGGCC	TCGGTA	FALSE	FALSE	ENST00000409463.5
98566029	98566169	1	2	ENSG00000040933	121195	121335	98566006	98566146	140	0.48005148005148	0.5701415701415702	7	121336	123736	TCCCTCTCTCCACCTTTCTCCAGCGACGGGTTTAACGTGCGGGTCCC	TGAGCAGCAGACACTGGCCGAGAGGTGCGTGCCGGCTCCTCGGGGCT	CAGCGA	GAGGTG	FALSE	FALSE	ENST00000409463.5
98568571	98568668	1	2	ENSG00000040933	123737	123834	98568548	98568645	97	0.41763191763191765	0.48005148005148	8	123835	127980	GGCATCCCCTATAACCTCCCAAGGTTTGGCGATACGTCTTTACAAGA	TTAAGGAAGTTTTGCCTGAGGATTGTAAGTATTTCTTCAGTCATGGT	AAGGTT	ATTGTA	FALSE	FALSE	ENST00000409463.5
98572815	98572927	1	2	ENSG00000040933	127981	128093	98572792	98572904	112	0.34555984555984554	0.41763191763191765	9	128094	132154	CACGAACTCCTTTTCTCTTCCAGGCCTGCCTCGGTCTCGCAGTCAGA	GACATTCTCTGGCAAGCTGCTGAGGTACTGGTTACAGAGAGGAAAAG	CAGGCC	GAGGTA	FALSE	FALSE	ENST00000409463.5
98576989	98577143	1	2	ENSG00000040933	132155	132309	98576966	98577120	154	0.24646074646074645	0.34555984555984554	10	132310	142641	ACGGCCCATGTTTCTGTTGGCAGATCTGCCGCCGCCTTAATGGGGTC	CCAGGCCCTGGAGTGCATGCGCAGGTGAGTGCCGCAGCCAGGCCGCG	CAGATC	CAGGTG	FALSE	FALSE	ENST00000409463.5
98587476	98587859	1	2	ENSG00000040933	142642	143025	98587453	98587836	383	0	0.24646074646074645	11	143026	143048	TCTTGTGCTTGTTTTTTCCCCAGTGAGGGTTGTCGAAGAGAAAATAC	AACTGCCTATTTAAATTAAATAGCCTTTGGCTGTAACTACACAGATC	CAGTGA	AGCCTT	TRUE	FALSE	ENST00000409463.5
98444858	98445085	1	2	ENSG00000040933	24	251	98444835	98445062	227	0.9662503716919417	1	1	252	74129	GCCAGGGCGGGGCTGCGCCCGGCGTCTAGAGCGGCGGCGGCTGGCTA	GCGCCGGGGGCCGGGGAGCGCCAGGTAGGTGGGCCGGGCCGGGCAGG	GGCGTC	CAGGTA	FALSE	FALSE	ENST00000074304.9
98518964	98519025	1	2	ENSG00000040933	74130	74191	98518941	98519002	61	0.9571810883140054	0.9662503716919417	2	74192	75111	AGTTTTCGCTTTCTTATTTTTAGATGATGGATTTGGACATGCTTCTA	ATGGTCCGAGAGCAAACATGTCCAGTAAGTTGTTTGGTGAATTAACC	TAGATG	CCAGTA	FALSE	FALSE	ENST00000074304.9
98519946	98520154	1	2	ENSG00000040933	75112	75320	98519923	98520131	208	0.9262563187630092	0.9571810883140054	3	75321	75852	CTTACAAGTGCTCCTTTTCTCAGGGCTACTGCCACTTTAGTGGACTA	ACATGCTGGGCCTCTCTCTGGCAGGTGAGCCTCACAGGGCCTGCACC	CAGGGC	CAGGTG	FALSE	FALSE	ENST00000074304.9
98520687	98520731	1	2	ENSG00000040933	75853	75897	98520664	98520708	44	0.91971454058876	0.9262563187630092	4	75898	88542	TCTGTCATTTCTTTTCTATTCAGGAAATATACAAGACCCAGATGAGC	AGCCCATTTTAGAATTTAGCTTAGGTAGGTATCTTTCATTATTTTTT	CAGGAA	TAGGTA	FALSE	FALSE	ENST00000074304.9
98533377	98533495	1	2	ENSG00000040933	88543	88661	98533354	98533472	118	0.9021706809396373	0.91971454058876	5	88662	90894	TCTTTCCCGTGTTGATTCTGTAGCTTGCAGTGAGCTGCATACTCCAT	CATGCACAGACGGAGATCATTGAGGTGGGTGCTGGTGGTCTCTCTCT	TAGCTT	GAGGTG	FALSE	FALSE	ENST00000074304.9
98535729	98535845	1	2	ENSG00000040933	90895	91011	98535706	98535822	116	0.8849241748438894	0.9021706809396373	6	91012	91294	GATTATTTCCTTTTCTGTTCTAGGGAACCAACAATCCTATATTTCTA	GTCAAAGATAGATCTCAGGGAACAGTTAAGTAATGTGTTGTAGTTCG	TAGGGA	ACAGTT	FALSE	FALSE	ENST00000074304.9
98536129	98536208	1	2	ENSG00000040933	91295	91374	98536106	98536185	79	0.8731787094855783	0.8849241748438894	7	91375	93028	CCTCTCTTCCTTCTCTTCCTCAGATGTATTTACTGGGCTCTGGAACG	TCATAGGTTGCATTTAACACTAAGGTTGGTATTCAGTTTTATTCCCT	CAGATG	AAGGTT	FALSE	FALSE	ENST00000074304.9
98537863	98537974	1	2	ENSG00000040933	93029	93140	98537840	98537951	111	0.8566755872732679	0.8731787094855783	8	93141	94056	TTAAAGCATGTTGTGCATCACAGGTCTGCAGAGAGTGACCGTGTAGG	TCTGTGGACACTGTCAATGGGAGGGTGAGTTACACCACTTTCCTCCT	CAGGTC	AGGGTG	FALSE	FALSE	ENST00000074304.9
98538891	98538981	1	2	ENSG00000040933	94057	94147	98538868	98538958	90	0.8432946773713946	0.8566755872732679	9	94148	94693	TGCATTTCCTTATACATTATCAGATGGTTCTTCCTGTCGATGAGAGC	GAAAGGACACTTTGCTGAAATCGGGTAAACAGCTTCCTCCTTTGGTA	CAGATG	CGGGTA	FALSE	FALSE	ENST00000074304.9
98539528	98539675	1	2	ENSG00000040933	94694	94841	98539505	98539652	147	0.8214391911983349	0.8432946773713946	10	94842	99042	TCTCCCTTGTCATCCCACCTCAGTGTTCGGTGGTGCCATCTGCCGCA	CCTACTAGAGGAAGATGCAGCCAGGTGAGGCCACATGGAAGGACTGA	CAGTGT	CAGGTG	FALSE	FALSE	ENST00000074304.9
98543877	98544007	1	2	ENSG00000040933	99043	99173	98543854	98543984	130	0.8021112102289623	0.8214391911983349	11	99174	101134	ATGCATCTGTGTCTTGCTTTCAGAGTGTGTGAGCTGGAGGAGCTGGG	TGACCGACCTCCATCAGTACAGAGGTGGGTGCACCCCCATGCTGTCA	CAGAGT	GAGGTG	FALSE	FALSE	ENST00000074304.9
98545969	98546073	1	2	ENSG00000040933	101135	101239	98545946	98546050	104	0.7866488254534642	0.8021112102289623	12	101240	101751	TCTTCTCCTATTCCATTTCTTAGGGCCCTCGTTTAAAGCAAGCAGTT	GAGTTCAAGACGATGGAGGATCAGGTACCTATTTTTCTGCTCCCTCT	TAGGGC	CAGGTA	FALSE	FALSE	ENST00000074304.9
98546586	98546694	1	2	ENSG00000040933	101752	101860	98546563	98546671	108	0.7705917335712162	0.7866488254534642	13	101861	104120	GAGGAGAGCTTTCTGTCATTCAGATCAGAACTACGACATCGTCACCA	CAAATTTGAAGAGACCAAGAAACAGTAAGTAGCCAGAGAGGGTTTGT	CAGATC	ACAGTA	FALSE	FALSE	ENST00000074304.9
98548955	98548969	1	2	ENSG00000040933	104121	104135	98548932	98548946	14	0.7685102586975914	0.7705917335712162	14	104136	107951	ATTTTGGTTCTTTTCTTTAGCAGTTTTGAGGAGTGTTGGTGAGTTTT	CTTTAGCAGTTTTGAGGAGTGTTGGTGAGTTTTCTGTCTGTGGAGAG	CAGTTT	TTGGTG	FALSE	FALSE	ENST00000074304.9
98552786	98552969	1	2	ENSG00000040933	107952	108135	98552763	98552946	183	0.7413024085637823	0.7685102586975914	15	108136	109436	GAATCCATTCTTATCCTTTCCAGTACATCATCTGGCTGCCAGTCCAT	ACACTCGCCATCTTGGCAGACAAGGTAGGAGGGGTGCCCTGCTACAT	CAGTAC	AAGGTA	FALSE	FALSE	ENST00000074304.9
98554271	98554489	1	2	ENSG00000040933	109437	109655	98554248	98554466	218	0.7088908712459114	0.7413024085637823	16	109656	110718	CCTTGGTTTGTGTGCACCTGCAGACACGGCAGCTGGTCACGGTCTGC	GTGGACTGGCACGAGGAGGAGTGGGTGAGTCTGCTGCTGTGGCTGTC	CAGACA	TGGGTG	FALSE	FALSE	ENST00000074304.9
98555553	98555808	1	2	ENSG00000040933	110719	110974	98555530	98555785	255	0.6709782931906036	0.7088908712459114	17	110975	114628	CATGGGCCCCTTTGATTTGGAAGGAGAAAGTGTGGCTGAACGTGGAC	CATGCCATCCTCATCTGACCACACGTGCGTATGCATCCATGCTTCCC	AAGGAG	CACGTG	FALSE	FALSE	ENST00000074304.9
98559463	98559495	1	2	ENSG00000040933	114629	114661	98559440	98559472	32	0.6662206363366042	0.6709782931906036	18	114662	118630	TGTCGCCCTCCATTTCTGTGCAGATTGCAGTCCCCCTCCTGAAGAGT	CCCCTCCTGAAGAGTCCAGCCCAGGTACGTGGTTTCCGTTCAAGGCT	CAGATT	CAGGTA	FALSE	FALSE	ENST00000074304.9
98563465	98563637	1	2	ENSG00000040933	118631	118803	98563442	98563614	172	0.6406482307463575	0.6662206363366042	19	118804	119805	TGACCCCTTCGCTTGTGCCCCAGGTGAATGGAGTGAGGCCCTTTACC	CGTGACGTGGTCTTCTGCCAGACGGTAGGCCCCGGGAGCACCCCGAG	CAGGTG	ACGGTA	FALSE	FALSE	ENST00000074304.9
98564640	98564763	1	2	ENSG00000040933	119806	119929	98564617	98564740	123	0.6223609872137972	0.6406482307463575	20	119930	120805	CTCTTCACCCCACGCTCCCACAGCTGACCGCCCTCATCTGCGGCTTC	TCGAGAGCCTGCTGAGCACCTACGGTGAGGCGCCCGGGCCAGGATCG	CAGCTG	ACGGTG	FALSE	FALSE	ENST00000074304.9
98565640	98565766	1	2	ENSG00000040933	120806	120932	98565617	98565743	126	0.6036277133511745	0.6223609872137972	21	120933	121194	CCCTGCCCCTCTCTCATGTCCAGGGGAGGAGCTGGCAATGCTGGAGG	GCTGCCCGTCATCACAGGAAATCGGTAGAGTGTTGGTTTAAAATTCT	CAGGGG	TCGGTA	FALSE	FALSE	ENST00000074304.9
98566029	98566169	1	2	ENSG00000040933	121195	121335	98566006	98566146	140	0.5828129646149272	0.6036277133511745	22	121336	123736	TCCCTCTCTCCACCTTTCTCCAGCGACGGGTTTAACGTGCGGGTCCC	TGAGCAGCAGACACTGGCCGAGAGGTGCGTGCCGGCTCCTCGGGGCT	CAGCGA	GAGGTG	FALSE	FALSE	ENST00000074304.9
98568571	98568668	1	2	ENSG00000040933	123737	123834	98568548	98568645	97	0.5683913172762414	0.5828129646149272	23	123835	127980	GGCATCCCCTATAACCTCCCAAGGTTTGGCGATACGTCTTTACAAGA	TTAAGGAAGTTTTGCCTGAGGATTGTAAGTATTTCTTCAGTCATGGT	AAGGTT	ATTGTA	FALSE	FALSE	ENST00000074304.9
98572815	98572927	1	2	ENSG00000040933	127981	128093	98572792	98572904	112	0.5517395182872435	0.5683913172762414	24	128094	132154	CACGAACTCCTTTTCTCTTCCAGGCCTGCCTCGGTCTCGCAGTCAGA	GACATTCTCTGGCAAGCTGCTGAGGTACTGGTTACAGAGAGGAAAAG	CAGGCC	GAGGTA	FALSE	FALSE	ENST00000074304.9
98576989	98577143	1	2	ENSG00000040933	132155	132309	98576966	98577120	154	0.5288432946773713	0.5517395182872435	25	132310	142641	ACGGCCCATGTTTCTGTTGGCAGATCTGCCGCCGCCTTAATGGGGTC	CCAGGCCCTGGAGTGCATGCGCAGGTGAGTGCCGCAGCCAGGCCGCG	CAGATC	CAGGTG	FALSE	FALSE	ENST00000074304.9
98587476	98591033	1	2	ENSG00000040933	142642	146199	98587453	98591010	3557	0	0.5288432946773713	26	146200	146222	TCTTGTGCTTGTTTTTTCCCCAGTGAGGGTTGTCGAAGAGAAAATAC	TATACAATGTATTAGCCCCTGTCATATGTTGCACACTTTTTAACCTA	CAGTGA	TCATAT	TRUE	FALSE	ENST00000074304.9
98444950	98445085	1	2	ENSG00000040933	24	159	98444927	98445062	135	0.9578783151326054	1	1	160	74037	TCGGGCTCCGTGGGCCGGGGCAGGAGGACCAGCACCTGAGGCCGGGC	GCGCCGGGGGCCGGGGAGCGCCAGGTAGGTGGGCCGGGCCGGGCAGG	CAGGAG	CAGGTA	FALSE	FALSE	ENST00000409540.7
98518964	98519025	1	2	ENSG00000040933	74038	74099	98518941	98519002	61	0.9388455538221528	0.9578783151326054	2	74100	75019	AGTTTTCGCTTTCTTATTTTTAGATGATGGATTTGGACATGCTTCTA	ATGGTCCGAGAGCAAACATGTCCAGTAAGTTGTTTGGTGAATTAACC	TAGATG	CCAGTA	FALSE	FALSE	ENST00000409540.7
98519946	98520154	1	2	ENSG00000040933	75020	75228	98519923	98520131	208	0.8739469578783151	0.9388455538221528	3	75229	75760	CTTACAAGTGCTCCTTTTCTCAGGGCTACTGCCACTTTAGTGGACTA	ACATGCTGGGCCTCTCTCTGGCAGGTGAGCCTCACAGGGCCTGCACC	CAGGGC	CAGGTG	FALSE	FALSE	ENST00000409540.7
98520687	98520731	1	2	ENSG00000040933	75761	75805	98520664	98520708	44	0.8602184087363495	0.8739469578783151	4	75806	88450	TCTGTCATTTCTTTTCTATTCAGGAAATATACAAGACCCAGATGAGC	AGCCCATTTTAGAATTTAGCTTAGGTAGGTATCTTTCATTATTTTTT	CAGGAA	TAGGTA	FALSE	FALSE	ENST00000409540.7
98533377	98533495	1	2	ENSG00000040933	88451	88569	98533354	98533472	118	0.8234009360374415	0.8602184087363495	5	88570	90802	TCTTTCCCGTGTTGATTCTGTAGCTTGCAGTGAGCTGCATACTCCAT	CATGCACAGACGGAGATCATTGAGGTGGGTGCTGGTGGTCTCTCTCT	TAGCTT	GAGGTG	FALSE	FALSE	ENST00000409540.7
98535729	98535845	1	2	ENSG00000040933	90803	90919	98535706	98535822	116	0.787207488299532	0.8234009360374415	6	90920	91202	GATTATTTCCTTTTCTGTTCTAGGGAACCAACAATCCTATATTTCTA	GTCAAAGATAGATCTCAGGGAACAGTTAAGTAATGTGTTGTAGTTCG	TAGGGA	ACAGTT	FALSE	FALSE	ENST00000409540.7
98536129	98536208	1	2	ENSG00000040933	91203	91282	98536106	98536185	79	0.7625585023400936	0.787207488299532	7	91283	92936	CCTCTCTTCCTTCTCTTCCTCAGATGTATTTACTGGGCTCTGGAACG	TCATAGGTTGCATTTAACACTAAGGTTGGTATTCAGTTTTATTCCCT	CAGATG	AAGGTT	FALSE	FALSE	ENST00000409540.7
98537863	98537974	1	2	ENSG00000040933	92937	93048	98537840	98537951	111	0.7279251170046802	0.7625585023400936	8	93049	93964	TTAAAGCATGTTGTGCATCACAGGTCTGCAGAGAGTGACCGTGTAGG	TCTGTGGACACTGTCAATGGGAGGGTGAGTTACACCACTTTCCTCCT	CAGGTC	AGGGTG	FALSE	FALSE	ENST00000409540.7
98538891	98538981	1	2	ENSG00000040933	93965	94055	98538868	98538958	90	0.6998439937597504	0.7279251170046802	9	94056	94601	TGCATTTCCTTATACATTATCAGATGGTTCTTCCTGTCGATGAGAGC	GAAAGGACACTTTGCTGAAATCGGGTAAACAGCTTCCTCCTTTGGTA	CAGATG	CGGGTA	FALSE	FALSE	ENST00000409540.7
98539528	98539675	1	2	ENSG00000040933	94602	94749	98539505	98539652	147	0.653978159126365	0.6998439937597504	10	94750	98950	TCTCCCTTGTCATCCCACCTCAGTGTTCGGTGGTGCCATCTGCCGCA	CCTACTAGAGGAAGATGCAGCCAGGTGAGGCCACATGGAAGGACTGA	CAGTGT	CAGGTG	FALSE	FALSE	ENST00000409540.7
98543877	98544007	1	2	ENSG00000040933	98951	99081	98543854	98543984	130	0.6134165366614664	0.653978159126365	11	99082	101042	ATGCATCTGTGTCTTGCTTTCAGAGTGTGTGAGCTGGAGGAGCTGGG	TGACCGACCTCCATCAGTACAGAGGTGGGTGCACCCCCATGCTGTCA	CAGAGT	GAGGTG	FALSE	FALSE	ENST00000409540.7
98545969	98546073	1	2	ENSG00000040933	101043	101147	98545946	98546050	104	0.5809672386895476	0.6134165366614664	12	101148	101659	TCTTCTCCTATTCCATTTCTTAGGGCCCTCGTTTAAAGCAAGCAGTT	GAGTTCAAGACGATGGAGGATCAGGTACCTATTTTTCTGCTCCCTCT	TAGGGC	CAGGTA	FALSE	FALSE	ENST00000409540.7
98546586	98546694	1	2	ENSG00000040933	101660	101768	98546563	98546671	108	0.5472698907956318	0.5809672386895476	13	101769	104028	GAGGAGAGCTTTCTGTCATTCAGATCAGAACTACGACATCGTCACCA	CAAATTTGAAGAGACCAAGAAACAGTAAGTAGCCAGAGAGGGTTTGT	CAGATC	ACAGTA	FALSE	FALSE	ENST00000409540.7
98548955	98548969	1	2	ENSG00000040933	104029	104043	98548932	98548946	14	0.5429017160686427	0.5472698907956318	14	104044	107859	ATTTTGGTTCTTTTCTTTAGCAGTTTTGAGGAGTGTTGGTGAGTTTT	CTTTAGCAGTTTTGAGGAGTGTTGGTGAGTTTTCTGTCTGTGGAGAG	CAGTTT	TTGGTG	FALSE	FALSE	ENST00000409540.7
98552786	98552969	1	2	ENSG00000040933	107860	108043	98552763	98552946	183	0.4858034321372855	0.5429017160686427	15	108044	109344	GAATCCATTCTTATCCTTTCCAGTACATCATCTGGCTGCCAGTCCAT	ACACTCGCCATCTTGGCAGACAAGGTAGGAGGGGTGCCCTGCTACAT	CAGTAC	AAGGTA	FALSE	FALSE	ENST00000409540.7
98554271	98554489	1	2	ENSG00000040933	109345	109563	98554248	98554466	218	0.4177847113884555	0.4858034321372855	16	109564	110626	CCTTGGTTTGTGTGCACCTGCAGACACGGCAGCTGGTCACGGTCTGC	GTGGACTGGCACGAGGAGGAGTGGGTGAGTCTGCTGCTGTGGCTGTC	CAGACA	TGGGTG	FALSE	FALSE	ENST00000409540.7
98555553	98555691	1	2	ENSG00000040933	110627	110765	98555530	98555668	138	0.37472698907956314	0.4177847113884555	17	110766	114536	CATGGGCCCCTTTGATTTGGAAGGAGAAAGTGTGGCTGAACGTGGAC	CAGGCAGCTGCACCAGCAAGAAAGGTAACCCGGACAGCCACGCCTAC	AAGGAG	AAGGTA	FALSE	FALSE	ENST00000409540.7
98559463	98559495	1	2	ENSG00000040933	114537	114569	98559440	98559472	32	0.3647425897035882	0.37472698907956314	18	114570	118538	TGTCGCCCTCCATTTCTGTGCAGATTGCAGTCCCCCTCCTGAAGAGT	CCCCTCCTGAAGAGTCCAGCCCAGGTACGTGGTTTCCGTTCAAGGCT	CAGATT	CAGGTA	FALSE	FALSE	ENST00000409540.7
98563465	98563637	1	2	ENSG00000040933	118539	118711	98563442	98563614	172	0.3110764430577223	0.3647425897035882	19	118712	119713	TGACCCCTTCGCTTGTGCCCCAGGTGAATGGAGTGAGGCCCTTTACC	CGTGACGTGGTCTTCTGCCAGACGGTAGGCCCCGGGAGCACCCCGAG	CAGGTG	ACGGTA	FALSE	FALSE	ENST00000409540.7
98564640	98564763	1	2	ENSG00000040933	119714	119837	98564617	98564740	123	0.27269890795631824	0.3110764430577223	20	119838	120713	CTCTTCACCCCACGCTCCCACAGCTGACCGCCCTCATCTGCGGCTTC	TCGAGAGCCTGCTGAGCACCTACGGTGAGGCGCCCGGGCCAGGATCG	CAGCTG	ACGGTG	FALSE	FALSE	ENST00000409540.7
98565640	98565766	1	2	ENSG00000040933	120714	120840	98565617	98565743	126	0.23338533541341655	0.27269890795631824	21	120841	121102	CCCTGCCCCTCTCTCATGTCCAGGGGAGGAGCTGGCAATGCTGGAGG	GCTGCCCGTCATCACAGGAAATCGGTAGAGTGTTGGTTTAAAATTCT	CAGGGG	TCGGTA	FALSE	FALSE	ENST00000409540.7
98566029	98566169	1	2	ENSG00000040933	121103	121243	98566006	98566146	140	0.18970358814352573	0.23338533541341655	22	121244	123644	TCCCTCTCTCCACCTTTCTCCAGCGACGGGTTTAACGTGCGGGTCCC	TGAGCAGCAGACACTGGCCGAGAGGTGCGTGCCGGCTCCTCGGGGCT	CAGCGA	GAGGTG	FALSE	FALSE	ENST00000409540.7
98568571	98568668	1	2	ENSG00000040933	123645	123742	98568548	98568645	97	0.15943837753510137	0.18970358814352573	23	123743	127888	GGCATCCCCTATAACCTCCCAAGGTTTGGCGATACGTCTTTACAAGA	TTAAGGAAGTTTTGCCTGAGGATTGTAAGTATTTCTTCAGTCATGGT	AAGGTT	ATTGTA	FALSE	FALSE	ENST00000409540.7
98572815	98572927	1	2	ENSG00000040933	127889	128001	98572792	98572904	112	0.12449297971918871	0.15943837753510137	24	128002	132062	CACGAACTCCTTTTCTCTTCCAGGCCTGCCTCGGTCTCGCAGTCAGA	GACATTCTCTGGCAAGCTGCTGAGGTACTGGTTACAGAGAGGAAAAG	CAGGCC	GAGGTA	FALSE	FALSE	ENST00000409540.7
98576989	98577143	1	2	ENSG00000040933	132063	132217	98576966	98577120	154	0.07644305772230886	0.12449297971918871	25	132218	136649	ACGGCCCATGTTTCTGTTGGCAGATCTGCCGCCGCCTTAATGGGGTC	CCAGGCCCTGGAGTGCATGCGCAGGTGAGTGCCGCAGCCAGGCCGCG	CAGATC	CAGGTG	FALSE	FALSE	ENST00000409540.7
98581576	98581821	1	2	ENSG00000040933	136650	136895	98581553	98581798	245	0	0.07644305772230886	26	136896	136918	CCCAAACTTTTTCCTTTTCACAGCATTGGAACACGGGAGGTAGTCAC	GTGCCAGAACATGTCCAGCCACCGTGTACCTAACTGGACAGAAGGAA	CAGCAT	CCGTGT	TRUE	FALSE	ENST00000409540.7
98520049	98520154	1	2	ENSG00000040933	24	129	98520026	98520131	105	0.9639175257731959	1	1	130	661	AGCACATCATCACCAATGACATCATGACAGCAAGAGAGCACAGCCCT	ACATGCTGGGCCTCTCTCTGGCAGGTGAGCCTCACAGGGCCTGCACC	ATCATG	CAGGTG	FALSE	FALSE	ENST00000523221.1
98520687	98520731	1	2	ENSG00000040933	662	706	98520664	98520708	44	0.9487972508591065	0.9639175257731959	2	707	13351	TCTGTCATTTCTTTTCTATTCAGGAAATATACAAGACCCAGATGAGC	AGCCCATTTTAGAATTTAGCTTAGGTAGGTATCTTTCATTATTTTTT	CAGGAA	TAGGTA	FALSE	FALSE	ENST00000523221.1
98533377	98533495	1	2	ENSG00000040933	13352	13470	98533354	98533472	118	0.9082474226804124	0.9487972508591065	3	13471	15703	TCTTTCCCGTGTTGATTCTGTAGCTTGCAGTGAGCTGCATACTCCAT	CATGCACAGACGGAGATCATTGAGGTGGGTGCTGGTGGTCTCTCTCT	TAGCTT	GAGGTG	FALSE	FALSE	ENST00000523221.1
98535729	98535845	1	2	ENSG00000040933	15704	15820	98535706	98535822	116	0.8683848797250859	0.9082474226804124	4	15821	16103	GATTATTTCCTTTTCTGTTCTAGGGAACCAACAATCCTATATTTCTA	GTCAAAGATAGATCTCAGGGAACAGTTAAGTAATGTGTTGTAGTTCG	TAGGGA	ACAGTT	FALSE	FALSE	ENST00000523221.1
98536129	98536208	1	2	ENSG00000040933	16104	16183	98536106	98536185	79	0.8412371134020619	0.8683848797250859	5	16184	17837	CCTCTCTTCCTTCTCTTCCTCAGATGTATTTACTGGGCTCTGGAACG	TCATAGGTTGCATTTAACACTAAGGTTGGTATTCAGTTTTATTCCCT	CAGATG	AAGGTT	FALSE	FALSE	ENST00000523221.1
98537863	98537974	1	2	ENSG00000040933	17838	17949	98537840	98537951	111	0.8030927835051547	0.8412371134020619	6	17950	18865	TTAAAGCATGTTGTGCATCACAGGTCTGCAGAGAGTGACCGTGTAGG	TCTGTGGACACTGTCAATGGGAGGGTGAGTTACACCACTTTCCTCCT	CAGGTC	AGGGTG	FALSE	FALSE	ENST00000523221.1
98538891	98538981	1	2	ENSG00000040933	18866	18956	98538868	98538958	90	0.7721649484536083	0.8030927835051547	7	18957	19502	TGCATTTCCTTATACATTATCAGATGGTTCTTCCTGTCGATGAGAGC	GAAAGGACACTTTGCTGAAATCGGGTAAACAGCTTCCTCCTTTGGTA	CAGATG	CGGGTA	FALSE	FALSE	ENST00000523221.1
98539528	98539675	1	2	ENSG00000040933	19503	19650	98539505	98539652	147	0.7216494845360825	0.7721649484536083	8	19651	23851	TCTCCCTTGTCATCCCACCTCAGTGTTCGGTGGTGCCATCTGCCGCA	CCTACTAGAGGAAGATGCAGCCAGGTGAGGCCACATGGAAGGACTGA	CAGTGT	CAGGTG	FALSE	FALSE	ENST00000523221.1
98543877	98544007	1	2	ENSG00000040933	23852	23982	98543854	98543984	130	0.6769759450171822	0.7216494845360825	9	23983	25943	ATGCATCTGTGTCTTGCTTTCAGAGTGTGTGAGCTGGAGGAGCTGGG	TGACCGACCTCCATCAGTACAGAGGTGGGTGCACCCCCATGCTGTCA	CAGAGT	GAGGTG	FALSE	FALSE	ENST00000523221.1
98545969	98546073	1	2	ENSG00000040933	25944	26048	98545946	98546050	104	0.6412371134020618	0.6769759450171822	10	26049	26560	TCTTCTCCTATTCCATTTCTTAGGGCCCTCGTTTAAAGCAAGCAGTT	GAGTTCAAGACGATGGAGGATCAGGTACCTATTTTTCTGCTCCCTCT	TAGGGC	CAGGTA	FALSE	FALSE	ENST00000523221.1
98546586	98546694	1	2	ENSG00000040933	26561	26669	98546563	98546671	108	0.6041237113402063	0.6412371134020618	11	26670	28929	GAGGAGAGCTTTCTGTCATTCAGATCAGAACTACGACATCGTCACCA	CAAATTTGAAGAGACCAAGAAACAGTAAGTAGCCAGAGAGGGTTTGT	CAGATC	ACAGTA	FALSE	FALSE	ENST00000523221.1
98548955	98548969	1	2	ENSG00000040933	28930	28944	98548932	98548946	14	0.5993127147766323	0.6041237113402063	12	28945	32760	ATTTTGGTTCTTTTCTTTAGCAGTTTTGAGGAGTGTTGGTGAGTTTT	CTTTAGCAGTTTTGAGGAGTGTTGGTGAGTTTTCTGTCTGTGGAGAG	CAGTTT	TTGGTG	FALSE	FALSE	ENST00000523221.1
98552786	98552969	1	2	ENSG00000040933	32761	32944	98552763	98552946	183	0.536426116838488	0.5993127147766323	13	32945	34245	GAATCCATTCTTATCCTTTCCAGTACATCATCTGGCTGCCAGTCCAT	ACACTCGCCATCTTGGCAGACAAGGTAGGAGGGGTGCCCTGCTACAT	CAGTAC	AAGGTA	FALSE	FALSE	ENST00000523221.1
98554271	98554489	1	2	ENSG00000040933	34246	34464	98554248	98554466	218	0.46151202749140896	0.536426116838488	14	34465	35527	CCTTGGTTTGTGTGCACCTGCAGACACGGCAGCTGGTCACGGTCTGC	GTGGACTGGCACGAGGAGGAGTGGGTGAGTCTGCTGCTGTGGCTGTC	CAGACA	TGGGTG	FALSE	FALSE	ENST00000523221.1
98555553	98555808	1	2	ENSG00000040933	35528	35783	98555530	98555785	255	0.3738831615120275	0.46151202749140896	15	35784	39437	CATGGGCCCCTTTGATTTGGAAGGAGAAAGTGTGGCTGAACGTGGAC	CATGCCATCCTCATCTGACCACACGTGCGTATGCATCCATGCTTCCC	AAGGAG	CACGTG	FALSE	FALSE	ENST00000523221.1
98559463	98559495	1	2	ENSG00000040933	39438	39470	98559440	98559472	32	0.3628865979381444	0.3738831615120275	16	39471	43439	TGTCGCCCTCCATTTCTGTGCAGATTGCAGTCCCCCTCCTGAAGAGT	CCCCTCCTGAAGAGTCCAGCCCAGGTACGTGGTTTCCGTTCAAGGCT	CAGATT	CAGGTA	FALSE	FALSE	ENST00000523221.1
98563465	98563637	1	2	ENSG00000040933	43440	43612	98563442	98563614	172	0.30378006872852237	0.3628865979381444	17	43613	44614	TGACCCCTTCGCTTGTGCCCCAGGTGAATGGAGTGAGGCCCTTTACC	CGTGACGTGGTCTTCTGCCAGACGGTAGGCCCCGGGAGCACCCCGAG	CAGGTG	ACGGTA	FALSE	FALSE	ENST00000523221.1
98564640	98564763	1	2	ENSG00000040933	44615	44738	98564617	98564740	123	0.2615120274914089	0.30378006872852237	18	44739	45614	CTCTTCACCCCACGCTCCCACAGCTGACCGCCCTCATCTGCGGCTTC	TCGAGAGCCTGCTGAGCACCTACGGTGAGGCGCCCGGGCCAGGATCG	CAGCTG	ACGGTG	FALSE	FALSE	ENST00000523221.1
98565640	98565766	1	2	ENSG00000040933	45615	45741	98565617	98565743	126	0.218213058419244	0.2615120274914089	19	45742	46003	CCCTGCCCCTCTCTCATGTCCAGGGGAGGAGCTGGCAATGCTGGAGG	GCTGCCCGTCATCACAGGAAATCGGTAGAGTGTTGGTTTAAAATTCT	CAGGGG	TCGGTA	FALSE	FALSE	ENST00000523221.1
98566029	98566169	1	2	ENSG00000040933	46004	46144	98566006	98566146	140	0.1701030927835051	0.218213058419244	20	46145	48545	TCCCTCTCTCCACCTTTCTCCAGCGACGGGTTTAACGTGCGGGTCCC	TGAGCAGCAGACACTGGCCGAGAGGTGCGTGCCGGCTCCTCGGGGCT	CAGCGA	GAGGTG	FALSE	FALSE	ENST00000523221.1
98568571	98568668	1	2	ENSG00000040933	48546	48643	98568548	98568645	97	0.13676975945017178	0.1701030927835051	21	48644	52789	GGCATCCCCTATAACCTCCCAAGGTTTGGCGATACGTCTTTACAAGA	TTAAGGAAGTTTTGCCTGAGGATTGTAAGTATTTCTTCAGTCATGGT	AAGGTT	ATTGTA	FALSE	FALSE	ENST00000523221.1
98572815	98572927	1	2	ENSG00000040933	52790	52902	98572792	98572904	112	0.09828178694158074	0.13676975945017178	22	52903	56963	CACGAACTCCTTTTCTCTTCCAGGCCTGCCTCGGTCTCGCAGTCAGA	GACATTCTCTGGCAAGCTGCTGAGGTACTGGTTACAGAGAGGAAAAG	CAGGCC	GAGGTA	FALSE	FALSE	ENST00000523221.1
98576989	98577143	1	2	ENSG00000040933	56964	57118	98576966	98577120	154	0.04536082474226799	0.09828178694158074	23	57119	67450	ACGGCCCATGTTTCTGTTGGCAGATCTGCCGCCGCCTTAATGGGGTC	CCAGGCCCTGGAGTGCATGCGCAGGTGAGTGCCGCAGCCAGGCCGCG	CAGATC	CAGGTG	FALSE	FALSE	ENST00000523221.1
98587476	98587608	1	2	ENSG00000040933	67451	67583	98587453	98587585	132	0	0.04536082474226799	24	67584	67606	TCTTGTGCTTGTTTTTTCCCCAGTGAGGGTTGTCGAAGAGAAAATAC	ACTTACGGAAAAGTTGAAACGTGAACACACGGTTTCCTCTAATTAGC	CAGTGA	TGAACA	TRUE	FALSE	ENST00000523221.1
98608307	98608492	-1	2	ENSG00000183513	24	209	98608515	98608330	185	0.894346087949743	1	1	210	4324	GTTGCCGCTGGCTTCCGGTCCCCTGAGACTGGGGCCTCGCTCGCTCC	CTGCAGTCGGACTGTGTGGTCCAGGTAGCGCGGCCGGGCGCTCCCGG	CCCTGA	CAGGTA	FALSE	FALSE	ENST00000328709.7
98604108	98604191	-1	2	ENSG00000183513	4325	4408	98604214	98604131	83	0.846944603083952	0.894346087949743	2	4409	7722	ATTGTTTTATGTGTCTGTCATAGGAAGGAAAATCACCTCGGCAGTGT	TTTTTTGAGTGTAAAAGATCAGTGGTAAGTGGTTAAAGATTTTTAAA	TAGGAA	GTGGTA	FALSE	FALSE	ENST00000328709.7
98599310	98600793	-1	2	ENSG00000183513	7723	9206	98600816	98599333	1483	0	0.846944603083952	3	9207	9229	TTTAATTGTATATTTATTTTCAGTTGGATAACAGGGCAAGATTCAGA	CCGTAAAATTCACACTGAAACTTACCAATTCAGTGTTTTTTATTATA	CAGTTG	TTACCA	TRUE	FALSE	ENST00000328709.7
98608307	98608515	-1	2	ENSG00000183513	24	232	98608538	98608330	208	0.6245487364620939	1	1	233	4347	ACCGCCGCGGCCCGCCGGAAGTTGTTGCCGCTGGCTTCCGGTCCCCT	CTGCAGTCGGACTGTGTGGTCCAGGTAGCGCGGCCGGGCGCTCCCGG	GTTGTT	CAGGTA	FALSE	FALSE	ENST00000409997.1
98604108	98604191	-1	2	ENSG00000183513	4348	4431	98604214	98604131	83	0.4747292418772563	0.6245487364620939	2	4432	5893	ATTGTTTTATGTGTCTGTCATAGGAAGGAAAATCACCTCGGCAGTGT	TTTTTTGAGTGTAAAAGATCAGTGGTAAGTGGTTAAAGATTTTTAAA	TAGGAA	GTGGTA	FALSE	FALSE	ENST00000409997.1
98602382	98602645	-1	2	ENSG00000183513	5894	6157	98602668	98602405	263	0	0.4747292418772563	3	6158	6180	CCCTTTTTTTTTTTTTTTTTGAGATGGAGTCTCGCTCTGTTGCCCGG	ATTACAGGCATGAGCCATTAACACCCGACCAGCTTAGGGACCTTTTT	GAGATG	CACCCG	TRUE	FALSE	ENST00000409997.1
98608579	98608726	1	2	ENSG00000115446	24	171	98608556	98608703	147	0.870712401055409	1	1	172	1200	GGGCCGAGAGGTGGCGCGTCCGCGGCGGAAGTCGGTTCCCGTGACGC	GTCGAGGCTGTAGCAGGACTCCAGGTGAGGCCTGAGGACCACTCTGC	CGCGGC	CAGGTG	FALSE	FALSE	ENST00000357765.6
98609756	98610039	1	2	ENSG00000115446	1201	1484	98609733	98610016	283	0.6218117854001759	0.870712401055409	2	1485	2219	AGAAATGTTTTTCTTCCATCTAGGAAGATGTTACCGAGTACTTCAGT	TCCTGTTAAGTATCTGGCTCTGTGGTAAGTGTGTTTATCTGAGATAG	TAGGAA	GTGGTA	FALSE	FALSE	ENST00000357765.6
98610775	98610895	1	2	ENSG00000115446	2220	2340	98610752	98610872	120	0.5162708883025506	0.6218117854001759	3	2341	7651	AATCTTGTGAATCTTTCTTTCAGTGTCCACTATAGGATTTGGCTTTG	TCTTCTGATAGCAACTTTAATGTGGTAAGTACCATAACTTTGGTTTT	CAGTGT	GTGGTA	FALSE	FALSE	ENST00000357765.6
98616207	98616346	1	2	ENSG00000115446	7652	7791	98616184	98616323	139	0.3940193491644679	0.5162708883025506	4	7792	7876	AGAAATTTTAATTTTGCTCTTAGGTTCATCTCTAACAAGTATTTAGT	TTATCCAGCTTTTTTTCATCAACCGTAAGTAGCAGTTAATTAGAGTA	TAGGTT	ACCGTA	FALSE	FALSE	ENST00000357765.6
98616432	98616533	1	2	ENSG00000115446	7877	7978	98616409	98616510	101	0.3051890941072999	0.3940193491644679	5	7979	9612	ATGGTCTGCGTCTCTTCTGGCAGATGTTATCCTGACAGACACATTTA	ATGTAACTTTCCTGGGATACAGTGGTAAGTAATTTTTTTAAATGTTT	CAGATG	GTGGTA	FALSE	FALSE	ENST00000357765.6
98618168	98618515	1	2	ENSG00000115446	9613	9960	98618145	98618492	347	0	0.3051890941072999	6	9961	9983	GTTTGGATTCCTTTCTTTTCCAGCATTGCCATTTTTGAAAAATACAG	ATAATAAATATTTTTTAAACTAAAGCATGTGTGTTCACTCTAATATT	CAGCAT	AAAGCA	TRUE	FALSE	ENST00000357765.6
98608579	98610039	1	2	ENSG00000115446	24	1484	98608556	98610016	1460	0.3262574988463314	1	1	1485	2219	GGGCCGAGAGGTGGCGCGTCCGCGGCGGAAGTCGGTTCCCGTGACGC	TCCTGTTAAGTATCTGGCTCTGTGGTAAGTGTGTTTATCTGAGATAG	CGCGGC	GTGGTA	FALSE	FALSE	ENST00000409975.5
98610775	98610895	1	2	ENSG00000115446	2220	2340	98610752	98610872	120	0.2708814028610983	0.3262574988463314	2	2341	7651	AATCTTGTGAATCTTTCTTTCAGTGTCCACTATAGGATTTGGCTTTG	TCTTCTGATAGCAACTTTAATGTGGTAAGTACCATAACTTTGGTTTT	CAGTGT	GTGGTA	FALSE	FALSE	ENST00000409975.5
98616207	98616346	1	2	ENSG00000115446	7652	7791	98616184	98616323	139	0.2067374250115367	0.2708814028610983	3	7792	7876	AGAAATTTTAATTTTGCTCTTAGGTTCATCTCTAACAAGTATTTAGT	TTATCCAGCTTTTTTTCATCAACCGTAAGTAGCAGTTAATTAGAGTA	TAGGTT	ACCGTA	FALSE	FALSE	ENST00000409975.5
98616432	98616533	1	2	ENSG00000115446	7877	7978	98616409	98616510	101	0.16012921089063226	0.2067374250115367	4	7979	9612	ATGGTCTGCGTCTCTTCTGGCAGATGTTATCCTGACAGACACATTTA	ATGTAACTTTCCTGGGATACAGTGGTAAGTAATTTTTTTAAATGTTT	CAGATG	GTGGTA	FALSE	FALSE	ENST00000409975.5
98618168	98618515	1	2	ENSG00000115446	9613	9960	98618145	98618492	347	0	0.16012921089063226	5	9961	9983	GTTTGGATTCCTTTCTTTTCCAGCATTGCCATTTTTGAAAAATACAG	ATAATAAATATTTTTTAAACTAAAGCATGTGTGTTCACTCTAATATT	CAGCAT	AAAGCA	TRUE	FALSE	ENST00000409975.5
98608844	98609011	1	2	ENSG00000115446	24	191	98608821	98608988	167	0.868503937007874	1	1	192	822	TGGCAGTGACCATGTCGGCGTCCGGCCCCTCGGCCGGCGATAGAGTT	TGTCTGAAATCCAAATGGAGCTGGGTATTCTGTGTTTTTATTTGCTA	TCCGGC	TGGGTA	FALSE	FALSE	ENST00000409347.5
98609643	98610039	1	2	ENSG00000115446	823	1219	98609620	98610016	396	0.5566929133858267	0.868503937007874	2	1220	1954	TTTGACTCCTGGCCTTTCTCTAGGGTTGGGAAGAACATGGAAAGTGA	TCCTGTTAAGTATCTGGCTCTGTGGTAAGTGTGTTTATCTGAGATAG	TAGGGT	GTGGTA	FALSE	FALSE	ENST00000409347.5
98610775	98610895	1	2	ENSG00000115446	1955	2075	98610752	98610872	120	0.4622047244094488	0.5566929133858267	3	2076	7386	AATCTTGTGAATCTTTCTTTCAGTGTCCACTATAGGATTTGGCTTTG	TCTTCTGATAGCAACTTTAATGTGGTAAGTACCATAACTTTGGTTTT	CAGTGT	GTGGTA	FALSE	FALSE	ENST00000409347.5
98616207	98616346	1	2	ENSG00000115446	7387	7526	98616184	98616323	139	0.352755905511811	0.4622047244094488	4	7527	7611	AGAAATTTTAATTTTGCTCTTAGGTTCATCTCTAACAAGTATTTAGT	TTATCCAGCTTTTTTTCATCAACCGTAAGTAGCAGTTAATTAGAGTA	TAGGTT	ACCGTA	FALSE	FALSE	ENST00000409347.5
98616432	98616533	1	2	ENSG00000115446	7612	7713	98616409	98616510	101	0.2732283464566929	0.352755905511811	5	7714	9347	ATGGTCTGCGTCTCTTCTGGCAGATGTTATCCTGACAGACACATTTA	ATGTAACTTTCCTGGGATACAGTGGTAAGTAATTTTTTTAAATGTTT	CAGATG	GTGGTA	FALSE	FALSE	ENST00000409347.5
98618168	98618515	1	2	ENSG00000115446	9348	9695	98618145	98618492	347	0	0.2732283464566929	6	9696	9718	GTTTGGATTCCTTTCTTTTCCAGCATTGCCATTTTTGAAAAATACAG	ATAATAAATATTTTTTAAACTAAAGCATGTGTGTTCACTCTAATATT	CAGCAT	AAAGCA	TRUE	FALSE	ENST00000409347.5
98616206	98616346	1	2	ENSG00000115446	24	164	98616183	98616323	140	0.7704918032786885	1	1	165	249	AAGAAATTTTAATTTTGCTCTTAGGTTCATCTCTAACAAGTATTTAG	TTATCCAGCTTTTTTTCATCAACCGTAAGTAGCAGTTAATTAGAGTA	TTAGGT	ACCGTA	FALSE	FALSE	ENST00000393493.6
98616432	98616533	1	2	ENSG00000115446	250	351	98616409	98616510	101	0.6049180327868853	0.7704918032786885	2	352	1963	ATGGTCTGCGTCTCTTCTGGCAGATGTTATCCTGACAGACACATTTA	ATGTAACTTTCCTGGGATACAGTGGTAAGTAATTTTTTTAAATGTTT	CAGATG	GTGGTA	FALSE	FALSE	ENST00000393493.6
98618146	98618515	1	2	ENSG00000115446	1964	2333	98618123	98618492	369	0	0.6049180327868853	3	2334	2356	ATTTTTTTTTTTTTTTAAATCAGTTTGGATTCCTTTCTTTTCCAGCA	ATAATAAATATTTTTTAAACTAAAGCATGTGTGTTCACTCTAATATT	CAGTTT	AAAGCA	TRUE	FALSE	ENST00000393493.6
98616206	98616346	1	2	ENSG00000115446	24	164	98616183	98616323	140	0.7125256673511293	1	1	165	1985	AAGAAATTTTAATTTTGCTCTTAGGTTCATCTCTAACAAGTATTTAG	TTATCCAGCTTTTTTTCATCAACCGTAAGTAGCAGTTAATTAGAGTA	TTAGGT	ACCGTA	FALSE	FALSE	ENST00000423713.1
98618168	98618515	1	2	ENSG00000115446	1986	2333	98618145	98618492	347	0	0.7125256673511293	2	2334	2356	GTTTGGATTCCTTTCTTTTCCAGCATTGCCATTTTTGAAAAATACAG	ATAATAAATATTTTTTAAACTAAAGCATGTGTGTTCACTCTAATATT	CAGCAT	AAAGCA	TRUE	FALSE	ENST00000423713.1
98726239	98726696	-1	2	ENSG00000071073	24	481	98726719	98726262	457	0.9457051205892836	1	1	482	48248	AGTATGTTAAATGAGTAGTTTCGATGTAGGGATAATCTTTATAGATG	ATACTACATGGCAAAATGGGAAAGGTAAGGAAAATGACTCGGAAAAT	TCGATG	AAGGTA	FALSE	FALSE	ENST00000264968.7
98678304	98678471	-1	2	ENSG00000071073	48249	48416	98678494	98678327	167	0.9258643222050612	0.9457051205892836	2	48417	51544	AACTGTTTTGGTTTTGCTTCTAGAAAAACTGATTGCTTATCAACGAG	AGGATGCGTTGAATAAGTTTTCAGGTACAAACAGTATTTTTTATATT	TAGAAA	CAGGTA	FALSE	FALSE	ENST00000264968.7
98675035	98675175	-1	2	ENSG00000071073	51545	51685	98675198	98675058	140	0.9092313175715814	0.9258643222050612	3	51686	63540	TTAATTATACTTCTGTGTTTCAGATAATACCCTAAAGCTGTTAAAGG	AGATTGGCAACGGAAGAACAGGAGGTATGTTTATTTTGTTTCTTACT	CAGATA	GAGGTA	FALSE	FALSE	ENST00000264968.7
98663046	98663179	-1	2	ENSG00000071073	63541	63674	98663202	98663069	133	0.8934299631697754	0.9092313175715814	4	63675	68455	ATAATTACTATTTTTTTTTCCAGTTTCAATAGTCATGGGCATTCCCA	GTTATAGTAGTCTTCATAGGAGAGGTAATTATTTAATTGTTGTTATG	CAGTTT	GAGGTA	FALSE	FALSE	ENST00000264968.7
98658218	98658264	-1	2	ENSG00000071073	68456	68502	98658287	98658241	46	0.8879648330759178	0.8934299631697754	5	68503	70254	GATACATTTTTTTTCTTTCCCAGACAGATATTGATTATGTACATGGT	TGTTGTAGCCAACCTGGAGAAAGAGTAAGTTCTTCTTAATTATAAAC	CAGACA	AGAGTA	FALSE	FALSE	ENST00000264968.7
98656352	98656465	-1	2	ENSG00000071073	70255	70368	98656488	98656375	113	0.8745396221931805	0.8879648330759178	6	70369	71199	CTCAGCTAACTTTCTCATAATAGATTTTCTAAAGAAATCAGTTCTGG	TGGAGACTCCAAAGAAAGAGTAAGGTGAGCATGTGCCGTTTAAAATC	TAGATT	AAGGTG	FALSE	FALSE	ENST00000264968.7
98655445	98655520	-1	2	ENSG00000071073	71200	71275	98655543	98655468	75	0.8656290839966734	0.8745396221931805	7	71276	81177	CTTTTTGAAAATGTTTATTTCAGATGGAGAACAAAGCAAAACCTAGA	GAAAAGGGCATATATTACATTCAGGTAAGTGTAGTTTTTCCTTTGTT	CAGATG	CAGGTA	FALSE	FALSE	ENST00000264968.7
98645428	98645542	-1	2	ENSG00000071073	81178	81292	98645565	98645451	114	0.8520850659379826	0.8656290839966734	8	81293	82666	TATGATTGTTCAATTTTCTCTAGCTTGAAGATGATATTATTGTCAAA	AGTTTTCCCAGCTGGGCTTCATTGGTAAGAAAAGTGTCACACTTACC	TAGCTT	TTGGTA	FALSE	FALSE	ENST00000264968.7
98643923	98644053	-1	2	ENSG00000071073	82667	82797	98644076	98643946	130	0.8366401330640371	0.8520850659379826	9	82798	86491	ATTGACTGGGAATATCTTTTCAGGTAAAATGTTTCAAGCGCCGGATC	GTCTGCAACCCTGAAAAAGATGCAGTAAGTTAATTCCTCACCAGAGT	CAGGTA	GCAGTA	FALSE	FALSE	ENST00000264968.7
98640121	98640228	-1	2	ENSG00000071073	86492	86599	98640251	98640144	107	0.8239277652370203	0.8366401330640371	10	86600	86718	ACGTGATTTTTTTTAATATTTAGAAACATTGTGATAGACAGAAAGCA	TCAGGAAAAATCCAAAAACTCACGGTTGGTGACTTAATTTTATTTTC	TAGAAA	ACGGTT	FALSE	FALSE	ENST00000264968.7
98639808	98640001	-1	2	ENSG00000071073	86719	86912	98640024	98639831	193	0.8009979802780087	0.8239277652370203	11	86913	90124	AGCATATATGTCTTTGCTCCCAGGATAAAGATTATATGAAACCATTA	TGATAAACCAGTCAATGTAGAAAGGTTGGTGATTATTGAAATGTATG	CAGGAT	AAGGTT	FALSE	FALSE	ENST00000264968.7
98636517	98636595	-1	2	ENSG00000071073	90125	90203	98636618	98636540	78	0.7917310205536414	0.8009979802780087	12	90204	91431	TATTTTGATGTTTGTATTTTCAGTTATTTGTTCCATAGCGGCAACCA	ACTGTGGAAGTTTTGCCTTTTAAGGTATGACTGCTATTTCCTCTTAC	CAGTTA	AAGGTA	FALSE	FALSE	ENST00000264968.7
98635222	98635288	-1	2	ENSG00000071073	91432	91498	98635311	98635245	66	0.7838897469407152	0.7917310205536414	13	91499	100884	TTAATGCTTTTGTTTTATTTTAGAGTGAAGGTTTGGAAATAAGCAAA	TAGAAGATGGCTATTTCAGAATAGGTAATATCTACTTTAGTAAAATG	TAGAGT	TAGGTA	FALSE	FALSE	ENST00000264968.7
98625723	98625835	-1	2	ENSG00000071073	100885	100997	98625858	98625746	112	0.7705833432339313	0.7838897469407152	14	100998	101127	AAGTATTGATTTTTATTTTGAAGGAAAATTTGAGAATGGTGTTGCAG	GCTGTTTGGGCCATTCTTAATGAGGTAAGCATATATCAAATCAGTGA	AAGGAA	GAGGTA	FALSE	FALSE	ENST00000264968.7
98619106	98625592	-1	2	ENSG00000071073	101128	107614	98625615	98619129	6486	0	0.7705833432339313	15	107615	107637	CCTTTTATGATTTTGTATTTCAGATTCATATTAAAAAAGCCACCAAC	CTAATAAAAATAGGTGAAACTTAATGAGTAGTATTTTATTATTAACT	CAGATT	TAATGA	TRUE	FALSE	ENST00000264968.7
98731048	98731126	-1	2	ENSG00000071073	24	102	98731149	98731071	78	0.9906765479321061	1	1	103	4582	CCGGCGGGGCGGGCGGGGCGGCCCGCAGCGGCGGCGGCAGCGGCGGC	GGAGCACGGCGACGCCAGCGGCGGGTGAGGGGCTCGCGGCGGCAGCG	GCCCGC	CGGGTG	FALSE	FALSE	ENST00000393487.5
98726239	98726567	-1	2	ENSG00000071073	4583	4911	98726590	98726262	328	0.9514702366722448	0.9906765479321061	2	4912	52678	ACTTTCTCTTTTCCCCTGAATAGGAAGGGAAAAGGCCGAGGCATCAG	ATACTACATGGCAAAATGGGAAAGGTAAGGAAAATGACTCGGAAAAT	TAGGAA	AAGGTA	FALSE	FALSE	ENST00000393487.5
98678304	98678471	-1	2	ENSG00000071073	52679	52846	98678494	98678327	167	0.9315084867320105	0.9514702366722448	3	52847	55974	AACTGTTTTGGTTTTGCTTCTAGAAAAACTGATTGCTTATCAACGAG	AGGATGCGTTGAATAAGTTTTCAGGTACAAACAGTATTTTTTATATT	TAGAAA	CAGGTA	FALSE	FALSE	ENST00000393487.5
98675035	98675175	-1	2	ENSG00000071073	55975	56115	98675198	98675058	140	0.9147740855845087	0.9315084867320105	4	56116	67970	TTAATTATACTTCTGTGTTTCAGATAATACCCTAAAGCTGTTAAAGG	AGATTGGCAACGGAAGAACAGGAGGTATGTTTATTTTGTTTCTTACT	CAGATA	GAGGTA	FALSE	FALSE	ENST00000393487.5
98663046	98663179	-1	2	ENSG00000071073	67971	68104	98663202	98663069	133	0.898876404494382	0.9147740855845087	5	68105	72885	ATAATTACTATTTTTTTTTCCAGTTTCAATAGTCATGGGCATTCCCA	GTTATAGTAGTCTTCATAGGAGAGGTAATTATTTAATTGTTGTTATG	CAGTTT	GAGGTA	FALSE	FALSE	ENST00000393487.5
98658218	98658264	-1	2	ENSG00000071073	72886	72932	98658287	98658241	46	0.89337795840306	0.898876404494382	6	72933	74684	GATACATTTTTTTTCTTTCCCAGACAGATATTGATTATGTACATGGT	TGTTGTAGCCAACCTGGAGAAAGAGTAAGTTCTTCTTAATTATAAAC	CAGACA	AGAGTA	FALSE	FALSE	ENST00000393487.5
98656352	98656465	-1	2	ENSG00000071073	74685	74798	98656488	98656375	113	0.8798709060482907	0.89337795840306	7	74799	75629	CTCAGCTAACTTTCTCATAATAGATTTTCTAAAGAAATCAGTTCTGG	TGGAGACTCCAAAGAAAGAGTAAGGTGAGCATGTGCCGTTTAAAATC	TAGATT	AAGGTG	FALSE	FALSE	ENST00000393487.5
98655445	98655520	-1	2	ENSG00000071073	75630	75705	98655543	98655468	75	0.8709060482907005	0.8798709060482907	8	75706	85607	CTTTTTGAAAATGTTTATTTCAGATGGAGAACAAAGCAAAACCTAGA	GAAAAGGGCATATATTACATTCAGGTAAGTGTAGTTTTTCCTTTGTT	CAGATG	CAGGTA	FALSE	FALSE	ENST00000393487.5
98645428	98645542	-1	2	ENSG00000071073	85608	85722	98645565	98645451	114	0.8572794644991633	0.8709060482907005	9	85723	87096	TATGATTGTTCAATTTTCTCTAGCTTGAAGATGATATTATTGTCAAA	AGTTTTCCCAGCTGGGCTTCATTGGTAAGAAAAGTGTCACACTTACC	TAGCTT	TTGGTA	FALSE	FALSE	ENST00000393487.5
98643923	98644053	-1	2	ENSG00000071073	87097	87227	98644076	98643946	130	0.8417403777193402	0.8572794644991633	10	87228	90921	ATTGACTGGGAATATCTTTTCAGGTAAAATGTTTCAAGCGCCGGATC	GTCTGCAACCCTGAAAAAGATGCAGTAAGTTAATTCCTCACCAGAGT	CAGGTA	GCAGTA	FALSE	FALSE	ENST00000393487.5
98640121	98640228	-1	2	ENSG00000071073	90922	91029	98640251	98640144	107	0.828950513985178	0.8417403777193402	11	91030	91148	ACGTGATTTTTTTTAATATTTAGAAACATTGTGATAGACAGAAAGCA	TCAGGAAAAATCCAAAAACTCACGGTTGGTGACTTAATTTTATTTTC	TAGAAA	ACGGTT	FALSE	FALSE	ENST00000393487.5
98639808	98640001	-1	2	ENSG00000071073	91149	91342	98640024	98639831	193	0.8058809466889791	0.828950513985178	12	91343	94554	AGCATATATGTCTTTGCTCCCAGGATAAAGATTATATGAAACCATTA	TGATAAACCAGTCAATGTAGAAAGGTTGGTGATTATTGAAATGTATG	CAGGAT	AAGGTT	FALSE	FALSE	ENST00000393487.5
98636517	98636595	-1	2	ENSG00000071073	94555	94633	98636618	98636540	78	0.7965574946210854	0.8058809466889791	13	94634	95861	TATTTTGATGTTTGTATTTTCAGTTATTTGTTCCATAGCGGCAACCA	ACTGTGGAAGTTTTGCCTTTTAAGGTATGACTGCTATTTCCTCTTAC	CAGTTA	AAGGTA	FALSE	FALSE	ENST00000393487.5
98635222	98635288	-1	2	ENSG00000071073	95862	95928	98635311	98635245	66	0.7886684197944059	0.7965574946210854	14	95929	105314	TTAATGCTTTTGTTTTATTTTAGAGTGAAGGTTTGGAAATAAGCAAA	TAGAAGATGGCTATTTCAGAATAGGTAATATCTACTTTAGTAAAATG	TAGAGT	TAGGTA	FALSE	FALSE	ENST00000393487.5
98625723	98625835	-1	2	ENSG00000071073	105315	105427	98625858	98625746	112	0.7752808988764045	0.7886684197944059	15	105428	105557	AAGTATTGATTTTTATTTTGAAGGAAAATTTGAGAATGGTGTTGCAG	GCTGTTTGGGCCATTCTTAATGAGGTAAGCATATATCAAATCAGTGA	AAGGAA	GAGGTA	FALSE	FALSE	ENST00000393487.5
98619106	98625592	-1	2	ENSG00000071073	105558	112044	98625615	98619129	6486	0	0.7752808988764045	16	112045	112067	CCTTTTATGATTTTGTATTTCAGATTCATATTAAAAAAGCCACCAAC	CTAATAAAAATAGGTGAAACTTAATGAGTAGTATTTTATTATTAACT	CAGATT	TAATGA	TRUE	FALSE	ENST00000393487.5
98663341	98663473	-1	2	ENSG00000071073	24	156	98663496	98663364	132	0.9642857142857143	1	1	157	317	TATGTTTAGTGTTTTTAAGTTTTAGTTGTAAAATACAGTTTGCTGTT	TGAAAATGAATTACAGTATTACAGGTATGCCCTTGTATTCTTTATTT	TTTAGT	CAGGTA	FALSE	FALSE	ENST00000414521.6
98663046	98663179	-1	2	ENSG00000071073	318	451	98663202	98663069	133	0.9283008658008658	0.9642857142857143	2	452	5232	ATAATTACTATTTTTTTTTCCAGTTTCAATAGTCATGGGCATTCCCA	GTTATAGTAGTCTTCATAGGAGAGGTAATTATTTAATTGTTGTTATG	CAGTTT	GAGGTA	FALSE	FALSE	ENST00000414521.6
98658218	98658264	-1	2	ENSG00000071073	5233	5279	98658287	98658241	46	0.9158549783549783	0.9283008658008658	3	5280	7031	GATACATTTTTTTTCTTTCCCAGACAGATATTGATTATGTACATGGT	TGTTGTAGCCAACCTGGAGAAAGAGTAAGTTCTTCTTAATTATAAAC	CAGACA	AGAGTA	FALSE	FALSE	ENST00000414521.6
98656352	98656465	-1	2	ENSG00000071073	7032	7145	98656488	98656375	113	0.8852813852813852	0.9158549783549783	4	7146	7976	CTCAGCTAACTTTCTCATAATAGATTTTCTAAAGAAATCAGTTCTGG	TGGAGACTCCAAAGAAAGAGTAAGGTGAGCATGTGCCGTTTAAAATC	TAGATT	AAGGTG	FALSE	FALSE	ENST00000414521.6
98655445	98655520	-1	2	ENSG00000071073	7977	8052	98655543	98655468	75	0.8649891774891775	0.8852813852813852	5	8053	17954	CTTTTTGAAAATGTTTATTTCAGATGGAGAACAAAGCAAAACCTAGA	GAAAAGGGCATATATTACATTCAGGTAAGTGTAGTTTTTCCTTTGTT	CAGATG	CAGGTA	FALSE	FALSE	ENST00000414521.6
98645428	98645542	-1	2	ENSG00000071073	17955	18069	98645565	98645451	114	0.8341450216450217	0.8649891774891775	6	18070	19443	TATGATTGTTCAATTTTCTCTAGCTTGAAGATGATATTATTGTCAAA	AGTTTTCCCAGCTGGGCTTCATTGGTAAGAAAAGTGTCACACTTACC	TAGCTT	TTGGTA	FALSE	FALSE	ENST00000414521.6
98643923	98644053	-1	2	ENSG00000071073	19444	19574	98644076	98643946	130	0.7989718614718615	0.8341450216450217	7	19575	23268	ATTGACTGGGAATATCTTTTCAGGTAAAATGTTTCAAGCGCCGGATC	GTCTGCAACCCTGAAAAAGATGCAGTAAGTTAATTCCTCACCAGAGT	CAGGTA	GCAGTA	FALSE	FALSE	ENST00000414521.6
98640121	98640228	-1	2	ENSG00000071073	23269	23376	98640251	98640144	107	0.770021645021645	0.7989718614718615	8	23377	23495	ACGTGATTTTTTTTAATATTTAGAAACATTGTGATAGACAGAAAGCA	TCAGGAAAAATCCAAAAACTCACGGTTGGTGACTTAATTTTATTTTC	TAGAAA	ACGGTT	FALSE	FALSE	ENST00000414521.6
98639808	98640001	-1	2	ENSG00000071073	23496	23689	98640024	98639831	193	0.7178030303030303	0.770021645021645	9	23690	26901	AGCATATATGTCTTTGCTCCCAGGATAAAGATTATATGAAACCATTA	TGATAAACCAGTCAATGTAGAAAGGTTGGTGATTATTGAAATGTATG	CAGGAT	AAGGTT	FALSE	FALSE	ENST00000414521.6
98636517	98636595	-1	2	ENSG00000071073	26902	26980	98636618	98636540	78	0.6966991341991342	0.7178030303030303	10	26981	28208	TATTTTGATGTTTGTATTTTCAGTTATTTGTTCCATAGCGGCAACCA	ACTGTGGAAGTTTTGCCTTTTAAGGTATGACTGCTATTTCCTCTTAC	CAGTTA	AAGGTA	FALSE	FALSE	ENST00000414521.6
98635222	98635288	-1	2	ENSG00000071073	28209	28275	98635311	98635245	66	0.6788419913419914	0.6966991341991342	11	28276	37661	TTAATGCTTTTGTTTTATTTTAGAGTGAAGGTTTGGAAATAAGCAAA	TAGAAGATGGCTATTTCAGAATAGGTAATATCTACTTTAGTAAAATG	TAGAGT	TAGGTA	FALSE	FALSE	ENST00000414521.6
98625723	98625835	-1	2	ENSG00000071073	37662	37774	98625858	98625746	112	0.648538961038961	0.6788419913419914	12	37775	41991	AAGTATTGATTTTTATTTTGAAGGAAAATTTGAGAATGGTGTTGCAG	GCTGTTTGGGCCATTCTTAATGAGGTAAGCATATATCAAATCAGTGA	AAGGAA	GAGGTA	FALSE	FALSE	ENST00000414521.6
98619108	98621505	-1	2	ENSG00000071073	41992	44389	98621528	98619131	2397	0	0.648538961038961	13	44390	44412	AAATCTTGTGACTCCTTTAAAAGCAGAGAGTTTTCTCGGGCTGGTGG	TTCTAATAAAAATAGGTGAAACTTAATGAGTAGTATTTTATTATTAA	AAGCAG	CTTAAT	TRUE	FALSE	ENST00000414521.6
98726719	98726832	-1	2	ENSG00000071073	24	137	98726855	98726742	113	0.9435564435564435	1	1	138	288	CTGTGAGCTCCACTTTTCCCTTTAAAATCAGTCACCATAACTTTCTT	GAGGAGAAGGACCATATAATTCCAGTATGTTAAATGAGTAGTTTCGA	TTTAAA	CCAGTA	FALSE	FALSE	ENST00000409391.1
98726239	98726567	-1	2	ENSG00000071073	289	617	98726590	98726262	328	0.7797202797202797	0.9435564435564435	2	618	48384	ACTTTCTCTTTTCCCCTGAATAGGAAGGGAAAAGGCCGAGGCATCAG	ATACTACATGGCAAAATGGGAAAGGTAAGGAAAATGACTCGGAAAAT	TAGGAA	AAGGTA	FALSE	FALSE	ENST00000409391.1
98678304	98678471	-1	2	ENSG00000071073	48385	48552	98678494	98678327	167	0.6963036963036964	0.7797202797202797	3	48553	51680	AACTGTTTTGGTTTTGCTTCTAGAAAAACTGATTGCTTATCAACGAG	AGGATGCGTTGAATAAGTTTTCAGGTACAAACAGTATTTTTTATATT	TAGAAA	CAGGTA	FALSE	FALSE	ENST00000409391.1
98675035	98675175	-1	2	ENSG00000071073	51681	51821	98675198	98675058	140	0.6263736263736264	0.6963036963036964	4	51822	63676	TTAATTATACTTCTGTGTTTCAGATAATACCCTAAAGCTGTTAAAGG	AGATTGGCAACGGAAGAACAGGAGGTATGTTTATTTTGTTTCTTACT	CAGATA	GAGGTA	FALSE	FALSE	ENST00000409391.1
98663046	98663179	-1	2	ENSG00000071073	63677	63810	98663202	98663069	133	0.5599400599400599	0.6263736263736264	5	63811	68591	ATAATTACTATTTTTTTTTCCAGTTTCAATAGTCATGGGCATTCCCA	GTTATAGTAGTCTTCATAGGAGAGGTAATTATTTAATTGTTGTTATG	CAGTTT	GAGGTA	FALSE	FALSE	ENST00000409391.1
98658218	98658264	-1	2	ENSG00000071073	68592	68638	98658287	98658241	46	0.5369630369630369	0.5599400599400599	6	68639	70390	GATACATTTTTTTTCTTTCCCAGACAGATATTGATTATGTACATGGT	TGTTGTAGCCAACCTGGAGAAAGAGTAAGTTCTTCTTAATTATAAAC	CAGACA	AGAGTA	FALSE	FALSE	ENST00000409391.1
98656352	98656465	-1	2	ENSG00000071073	70391	70504	98656488	98656375	113	0.48051948051948057	0.5369630369630369	7	70505	71335	CTCAGCTAACTTTCTCATAATAGATTTTCTAAAGAAATCAGTTCTGG	TGGAGACTCCAAAGAAAGAGTAAGGTGAGCATGTGCCGTTTAAAATC	TAGATT	AAGGTG	FALSE	FALSE	ENST00000409391.1
98655445	98655520	-1	2	ENSG00000071073	71336	71411	98655543	98655468	75	0.4430569430569431	0.48051948051948057	8	71412	81313	CTTTTTGAAAATGTTTATTTCAGATGGAGAACAAAGCAAAACCTAGA	GAAAAGGGCATATATTACATTCAGGTAAGTGTAGTTTTTCCTTTGTT	CAGATG	CAGGTA	FALSE	FALSE	ENST00000409391.1
98645428	98645542	-1	2	ENSG00000071073	81314	81428	98645565	98645451	114	0.3861138861138861	0.4430569430569431	9	81429	82802	TATGATTGTTCAATTTTCTCTAGCTTGAAGATGATATTATTGTCAAA	AGTTTTCCCAGCTGGGCTTCATTGGTAAGAAAAGTGTCACACTTACC	TAGCTT	TTGGTA	FALSE	FALSE	ENST00000409391.1
98643923	98644053	-1	2	ENSG00000071073	82803	82933	98644076	98643946	130	0.32117882117882113	0.3861138861138861	10	82934	86627	ATTGACTGGGAATATCTTTTCAGGTAAAATGTTTCAAGCGCCGGATC	GTCTGCAACCCTGAAAAAGATGCAGTAAGTTAATTCCTCACCAGAGT	CAGGTA	GCAGTA	FALSE	FALSE	ENST00000409391.1
98640121	98640228	-1	2	ENSG00000071073	86628	86735	98640251	98640144	107	0.26773226773226777	0.32117882117882113	11	86736	86854	ACGTGATTTTTTTTAATATTTAGAAACATTGTGATAGACAGAAAGCA	TCAGGAAAAATCCAAAAACTCACGGTTGGTGACTTAATTTTATTTTC	TAGAAA	ACGGTT	FALSE	FALSE	ENST00000409391.1
98639808	98640001	-1	2	ENSG00000071073	86855	87048	98640024	98639831	193	0.17132867132867136	0.26773226773226777	12	87049	90260	AGCATATATGTCTTTGCTCCCAGGATAAAGATTATATGAAACCATTA	TGATAAACCAGTCAATGTAGAAAGGTTGGTGATTATTGAAATGTATG	CAGGAT	AAGGTT	FALSE	FALSE	ENST00000409391.1
98636517	98636595	-1	2	ENSG00000071073	90261	90339	98636618	98636540	78	0.13236763236763238	0.17132867132867136	13	90340	91567	TATTTTGATGTTTGTATTTTCAGTTATTTGTTCCATAGCGGCAACCA	ACTGTGGAAGTTTTGCCTTTTAAGGTATGACTGCTATTTCCTCTTAC	CAGTTA	AAGGTA	FALSE	FALSE	ENST00000409391.1
98635222	98635288	-1	2	ENSG00000071073	91568	91634	98635311	98635245	66	0.09940059940059942	0.13236763236763238	14	91635	101020	TTAATGCTTTTGTTTTATTTTAGAGTGAAGGTTTGGAAATAAGCAAA	TAGAAGATGGCTATTTCAGAATAGGTAATATCTACTTTAGTAAAATG	TAGAGT	TAGGTA	FALSE	FALSE	ENST00000409391.1
98625723	98625835	-1	2	ENSG00000071073	101021	101133	98625858	98625746	112	0.043456543456543484	0.09940059940059942	15	101134	101263	AAGTATTGATTTTTATTTTGAAGGAAAATTTGAGAATGGTGTTGCAG	GCTGTTTGGGCCATTCTTAATGAGGTAAGCATATATCAAATCAGTGA	AAGGAA	GAGGTA	FALSE	FALSE	ENST00000409391.1
98625505	98625592	-1	2	ENSG00000071073	101264	101351	98625615	98625528	87	0	0.043456543456543484	16	101352	101374	CCTTTTATGATTTTGTATTTCAGATTCATATTAAAAAAGCCACCAAC	GTTAATTAAAGATAGTTAAGCATGTATCTTTTTTTTATTTCTACTTG	CAGATT	ATGTAT	TRUE	FALSE	ENST00000409391.1
98730195	98730248	-1	2	ENSG00000071073	24	77	98730271	98730218	53	0.9221732745961821	1	1	78	3704	ATTCCTCGCAACAGTGTGTTTCTCTGGAGCGGTTTCATTGCCTACAT	TTGGAAAATAGAAGCAGGCACAATGTATGCTTTGAATGCTTTCCACG	TCTCTG	AATGTA	FALSE	FALSE	ENST00000495056.2
98725939	98726567	-1	2	ENSG00000071073	3705	4333	98726590	98725962	628	0	0.9221732745961821	2	4334	4356	ACTTTCTCTTTTCCCCTGAATAGGAAGGGAAAAGGCCGAGGCATCAG	ATAATAAAGACTTTCGTTTTGGCATTTTGTTCTTTTTACTAAACATA	TAGGAA	GCATTT	TRUE	FALSE	ENST00000495056.2
98935938	98936259	-1	2	ENSG00000196872	24	345	98936282	98935961	321	0.9176289453425712	1	1	346	89472	GGAGGTGCGCGCGGCGGCCGGCGAGGGGAGCTGAGCGGCGTCCGCCC	GCCCGGGCCACGCTCCTGTCCCAGGTACCTCGAGGGGTTTGAAATCG	GCGAGG	CAGGTA	FALSE	FALSE	ENST00000397899.6
98846731	98846810	-1	2	ENSG00000196872	89473	89552	98846833	98846754	79	0.8973569412368488	0.9176289453425712	2	89553	97995	CGTGAATTTCCATATAATTTCAGCGAGCTTGACATGATTTCCACAAG	AAGGCCTTGGGGAGGACAGCACAGGTAAGGCCCTGCTTCCCCTGCTC	CAGCGA	CAGGTA	FALSE	FALSE	ENST00000397899.6
98838119	98838287	-1	2	ENSG00000196872	97996	98164	98838310	98838142	168	0.8542468565563254	0.8973569412368488	3	98165	103285	ATTTTTTTCTCTAATCTGTATAGGAAAGAAAAAATCTAAATTCAAAA	CTACGACTCCGAGGATGAGCTGGAGTAAGTTGCATTTTACATCCCTC	TAGGAA	GGAGTA	FALSE	FALSE	ENST00000397899.6
98832862	98832997	-1	2	ENSG00000196872	103286	103421	98833020	98832885	135	0.8196048242237619	0.8542468565563254	4	103422	103770	TCACAGTGGCTCTTTTATCCTAGGGAGTCGAGGGGCACGCTGGGCAG	TGTGATCGGATTAAAGCTCTGCAGGTAAATGTTTCCTTGGTCATGTC	TAGGGA	CAGGTA	FALSE	FALSE	ENST00000397899.6
98832348	98832512	-1	2	ENSG00000196872	103771	103935	98832535	98832371	164	0.77752117013087	0.8196048242237619	5	103936	109113	ACATGTTCTTTATTCCAATCTAGTTAAAAATACAGTGTAATGTGAAA	GTGGGTCCTGGTACCACCATAAAGGCAAGTGCGGCCTGTACCACTGC	TAGTTA	AAGGCA	FALSE	FALSE	ENST00000397899.6
98826975	98827169	-1	2	ENSG00000196872	109114	109308	98827192	98826998	194	0.7277392866307416	0.77752117013087	6	109309	112745	TGTTTGTTCCTTGTCCCACGAAGGTCTCTGTCGTGTCTCCAGACCAC	AGTAAGATGAGGCGGCTCTCATCGGTAATTGGGTTTCCTTCTCCACA	AAGGTC	TCGGTA	FALSE	FALSE	ENST00000397899.6
98821857	98823537	-1	2	ENSG00000196872	112746	114426	98823560	98821880	1680	0.29663843982550675	0.7277392866307416	7	114427	138745	CTTTTTATCTTTATTTCTCTCAGCGCGCTCAGTCTGAATCCCTGAGC	AAAGGCCGCTGCGCAGGGGAGCTGGTAAGAGCCCGCCGAGGGTGCGG	CAGCGC	CTGGTA	FALSE	FALSE	ENST00000397899.6
98797350	98797537	-1	2	ENSG00000196872	138746	138933	98797560	98797373	187	0.24865280985373361	0.29663843982550675	8	138934	140018	AATCTTGTGCCTTTACCCAACAGAAAAGAGTCTGCCGCCTGCAGCAA	GCCAAGGTGCCCGAGAGAGGCCAGGTGCTTAGAGCAAATACTTCTGT	CAGAAA	CAGGTG	FALSE	FALSE	ENST00000397899.6
98796120	98796264	-1	2	ENSG00000196872	140019	140163	98796287	98796143	144	0.21170130869899928	0.24865280985373361	9	140164	141611	GCATGTGTCTTATGTCCCAACAGGAGCCTGTGAAGCAAGCTGACTTT	TCTCATTGTCCCATCAGAACTTGGGTATGAAATCTGCAAACATTACC	CAGGAG	TGGGTA	FALSE	FALSE	ENST00000397899.6
98793846	98794671	-1	2	ENSG00000196872	141612	142437	98794694	98793869	825	0	0.21170130869899928	10	142438	142460	GGTTTTGTCTCCCTTCCAAGCAGCTCAGTCTGCAGTGATGATGGAGA	GTTTAATAAAAGGTTTCAAACATGCCTCTGTTCTAAGTGTAAATGTT	CAGCTC	ATGCCT	TRUE	FALSE	ENST00000397899.6
98869078	98869362	-1	2	ENSG00000196872	24	308	98869385	98869101	284	0.7190900098911968	1	1	309	22575	ATTGCGTTTCTTAGACGGCCTTTTCTGCTGTGTGCCTGTGCACCCGC	CCAGTGCATCAGGCCTGACCCCAGGTGGGCCCTCTGAGAGCAAAGAG	TTTTCT	CAGGTG	FALSE	FALSE	ENST00000423771.5
98846731	98846810	-1	2	ENSG00000196872	22576	22655	98846833	98846754	79	0.6409495548961424	0.7190900098911968	2	22656	31098	CGTGAATTTCCATATAATTTCAGCGAGCTTGACATGATTTCCACAAG	AAGGCCTTGGGGAGGACAGCACAGGTAAGGCCCTGCTTCCCCTGCTC	CAGCGA	CAGGTA	FALSE	FALSE	ENST00000423771.5
98838119	98838287	-1	2	ENSG00000196872	31099	31267	98838310	98838142	168	0.4747774480712166	0.6409495548961424	3	31268	36388	ATTTTTTTCTCTAATCTGTATAGGAAAGAAAAAATCTAAATTCAAAA	CTACGACTCCGAGGATGAGCTGGAGTAAGTTGCATTTTACATCCCTC	TAGGAA	GGAGTA	FALSE	FALSE	ENST00000423771.5
98832862	98832997	-1	2	ENSG00000196872	36389	36524	98833020	98832885	135	0.34124629080118696	0.4747774480712166	4	36525	36873	TCACAGTGGCTCTTTTATCCTAGGGAGTCGAGGGGCACGCTGGGCAG	TGTGATCGGATTAAAGCTCTGCAGGTAAATGTTTCCTTGGTCATGTC	TAGGGA	CAGGTA	FALSE	FALSE	ENST00000423771.5
98832348	98832512	-1	2	ENSG00000196872	36874	37038	98832535	98832371	164	0.17903066271018797	0.34124629080118696	5	37039	42216	ACATGTTCTTTATTCCAATCTAGTTAAAAATACAGTGTAATGTGAAA	GTGGGTCCTGGTACCACCATAAAGGCAAGTGCGGCCTGTACCACTGC	TAGTTA	AAGGCA	FALSE	FALSE	ENST00000423771.5
98826988	98827169	-1	2	ENSG00000196872	42217	42398	98827192	98827011	181	0	0.17903066271018797	6	42399	42421	TGTTTGTTCCTTGTCCCACGAAGGTCTCTGTCGTGTCTCCAGACCAC	CAACCAGCGGTCGAGTAAGATGAGGCGGCTCTCATCGGTAATTGGGT	AAGGTC	GAGGCG	TRUE	FALSE	ENST00000423771.5
98935938	98936203	-1	2	ENSG00000196872	24	289	98936226	98935961	265	0.7103825136612022	1	1	290	38745	CGAGCGGAGCCGAGCGAAGCCGGCGCGCCTGCAGCTGGGAGCTGGGA	GCCCGGGCCACGCTCCTGTCCCAGGTACCTCGAGGGGTTTGAAATCG	CGGCGC	CAGGTA	FALSE	FALSE	ENST00000428096.5
98897377	98897481	-1	2	ENSG00000196872	38746	38850	98897504	98897400	104	0.5967213114754099	0.7103825136612022	2	38851	89416	GGTGTTTTGCTCATCTGTTTCAGCAGAAGTCACTGATTTTCTGCATA	TTTGGCGTCCGTGCAAGATAAAAGGTAGGTGCTAAGAGGAGCAAGGC	CAGCAG	AAGGTA	FALSE	FALSE	ENST00000428096.5
98846731	98846810	-1	2	ENSG00000196872	89417	89496	98846833	98846754	79	0.5103825136612021	0.5967213114754099	3	89497	97939	CGTGAATTTCCATATAATTTCAGCGAGCTTGACATGATTTCCACAAG	AAGGCCTTGGGGAGGACAGCACAGGTAAGGCCCTGCTTCCCCTGCTC	CAGCGA	CAGGTA	FALSE	FALSE	ENST00000428096.5
98838119	98838287	-1	2	ENSG00000196872	97940	98108	98838310	98838142	168	0.326775956284153	0.5103825136612021	4	98109	103229	ATTTTTTTCTCTAATCTGTATAGGAAAGAAAAAATCTAAATTCAAAA	CTACGACTCCGAGGATGAGCTGGAGTAAGTTGCATTTTACATCCCTC	TAGGAA	GGAGTA	FALSE	FALSE	ENST00000428096.5
98832862	98832997	-1	2	ENSG00000196872	103230	103365	98833020	98832885	135	0.17923497267759558	0.326775956284153	5	103366	103714	TCACAGTGGCTCTTTTATCCTAGGGAGTCGAGGGGCACGCTGGGCAG	TGTGATCGGATTAAAGCTCTGCAGGTAAATGTTTCCTTGGTCATGTC	TAGGGA	CAGGTA	FALSE	FALSE	ENST00000428096.5
98832348	98832512	-1	2	ENSG00000196872	103715	103879	98832535	98832371	164	0	0.17923497267759558	6	103880	103902	ACATGTTCTTTATTCCAATCTAGTTAAAAATACAGTGTAATGTGAAA	GTGGGTCCTGGTACCACCATAAAGGCAAGTGCGGCCTGTACCACTGC	TAGTTA	AAGGCA	TRUE	FALSE	ENST00000428096.5
98908393	98908521	-1	2	ENSG00000196872	24	152	98908544	98908416	128	0.8244170096021948	1	1	153	11066	TCTGTTCACTTCCAAGCTGTTGGGTCGACAGGCTATCCACAGGCTGT	AGGGACAGGGCAGGCATTTGCCAGGTAAATAACTTTTGCTGGAGGGT	TGGGTC	CAGGTA	FALSE	FALSE	ENST00000415261.5
98897377	98897478	-1	2	ENSG00000196872	11067	11168	98897501	98897400	101	0.6858710562414266	0.8244170096021948	2	11169	61734	GTTTTGCTCATCTGTTTCAGCAGAAGTCACTGATTTTCTGCATACTC	TTTGGCGTCCGTGCAAGATAAAAGGTAGGTGCTAAGAGGAGCAAGGC	CAGAAG	AAGGTA	FALSE	FALSE	ENST00000415261.5
98846731	98846810	-1	2	ENSG00000196872	61735	61814	98846833	98846754	79	0.5775034293552812	0.6858710562414266	3	61815	70257	CGTGAATTTCCATATAATTTCAGCGAGCTTGACATGATTTCCACAAG	AAGGCCTTGGGGAGGACAGCACAGGTAAGGCCCTGCTTCCCCTGCTC	CAGCGA	CAGGTA	FALSE	FALSE	ENST00000415261.5
98838119	98838287	-1	2	ENSG00000196872	70258	70426	98838310	98838142	168	0.3470507544581619	0.5775034293552812	4	70427	75547	ATTTTTTTCTCTAATCTGTATAGGAAAGAAAAAATCTAAATTCAAAA	CTACGACTCCGAGGATGAGCTGGAGTAAGTTGCATTTTACATCCCTC	TAGGAA	GGAGTA	FALSE	FALSE	ENST00000415261.5
98832862	98832997	-1	2	ENSG00000196872	75548	75683	98833020	98832885	135	0.16186556927297668	0.3470507544581619	5	75684	76032	TCACAGTGGCTCTTTTATCCTAGGGAGTCGAGGGGCACGCTGGGCAG	TGTGATCGGATTAAAGCTCTGCAGGTAAATGTTTCCTTGGTCATGTC	TAGGGA	CAGGTA	FALSE	FALSE	ENST00000415261.5
98832394	98832512	-1	2	ENSG00000196872	76033	76151	98832535	98832417	118	0	0.16186556927297668	6	76152	76174	ACATGTTCTTTATTCCAATCTAGTTAAAAATACAGTGTAATGTGAAA	CGACGGGCTGCCCAGGAGCCCCCCAGAGATGTCTCTGCTGCACGACG	TAGTTA	CCCAGA	TRUE	FALSE	ENST00000415261.5
98935938	98936259	-1	2	ENSG00000196872	24	345	98936282	98935961	321	0.5650406504065041	1	1	346	23297	GGAGGTGCGCGCGGCGGCCGGCGAGGGGAGCTGAGCGGCGTCCGCCC	GCCCGGGCCACGCTCCTGTCCCAGGTACCTCGAGGGGTTTGAAATCG	GCGAGG	CAGGTA	FALSE	FALSE	ENST00000420294.1
98912748	98912985	-1	2	ENSG00000196872	23298	23535	98913008	98912771	237	0.24390243902439024	0.5650406504065041	2	23536	38804	ACAGGTTTAATTTTTAATTCCAGGTTTTAACTCCATGATTGTGTGCT	TCCCTGCTTCTGGACGCCTCAGCCGTGAGTCAGAGCATGTGCAGCGT	CAGGTT	GCCGTG	FALSE	FALSE	ENST00000420294.1
98897377	98897478	-1	2	ENSG00000196872	38805	38906	98897501	98897400	101	0.10704607046070458	0.24390243902439024	3	38907	89472	GTTTTGCTCATCTGTTTCAGCAGAAGTCACTGATTTTCTGCATACTC	TTTGGCGTCCGTGCAAGATAAAAGGTAGGTGCTAAGAGGAGCAAGGC	CAGAAG	AAGGTA	FALSE	FALSE	ENST00000420294.1
98846731	98846810	-1	2	ENSG00000196872	89473	89552	98846833	98846754	79	0	0.10704607046070458	4	89553	89575	CGTGAATTTCCATATAATTTCAGCGAGCTTGACATGATTTCCACAAG	AAGGCCTTGGGGAGGACAGCACAGGTAAGGCCCTGCTTCCCCTGCTC	CAGCGA	CAGGTA	TRUE	FALSE	ENST00000420294.1
99154693	99154917	-1	2	ENSG00000135951	24	248	99154940	99154716	224	0.941923774954628	1	1	249	27764	GGGCCGGCCCCCTGAAGCGCAAGAGAAGGAGGGGCGCGCAGGGATCG	GATAACGGCCAGCCCTGGGCGAAGGTAGGAGAGCGGGCGTGCCAGGT	AAGAGA	AAGGTA	FALSE	FALSE	ENST00000393483.7
99127048	99127176	-1	2	ENSG00000135951	27765	27893	99127199	99127071	128	0.9087373606429868	0.941923774954628	2	27894	36254	TTATTTCCCATTCTTTGTACTAGGTTACCACCAAAGAATATGATTTT	TTCATCTCGACACTGAAATTACAGGTTGCGTTTAGTTACAACATATT	TAGGTT	CAGGTT	FALSE	FALSE	ENST00000393483.7
99118551	99118686	-1	2	ENSG00000135951	36255	36390	99118709	99118574	135	0.8737360642986778	0.9087373606429868	3	36391	37181	CTAATTTTTTTTTTCCTTTAAAGGCATTTGGATACCTTTGTGATAGA	TGATTTGATATTTAGCTTAGTCAAGTAAGTTACTGATACTTTCAAAA	AAGGCA	CAAGTA	FALSE	FALSE	ENST00000393483.7
99117544	99117759	-1	2	ENSG00000135951	37182	37397	99117782	99117567	215	0.817993259009593	0.8737360642986778	4	37398	44025	GATTTTTTTTCTGATAATAACAGATTGAAGATCTCAAACAGACAAAT	AACAAGGAACTTGAAGAAGCCAAGGTACCAGATTTACCACGGATAAG	CAGATT	AAGGTA	FALSE	FALSE	ENST00000393483.7
99110850	99110915	-1	2	ENSG00000135951	44026	44091	99110938	99110873	65	0.8011407829919627	0.817993259009593	5	44092	45428	TTTTTTTTTTACTTTTTCTTCAGATTGATCTCATTTGCCAGCAAAAT	GATACAATAAAAAGGCTTAAATCTGTAAGTACATTTTTCATAAATAT	CAGATT	TCTGTA	FALSE	FALSE	ENST00000393483.7
99109389	99109512	-1	2	ENSG00000135951	45429	45552	99109535	99109412	123	0.76925071298937	0.8011407829919627	6	45553	45949	GCACAAAATAAATCTCCTTCTAGACTTGATTCCTTTGTCAAGACTTT	AGACGCCCATCACCAACTGCCCGGGTAGGTTTTATAAACTTACAAAT	TAGACT	CGGGTA	FALSE	FALSE	ENST00000393483.7
99108833	99108991	-1	2	ENSG00000135951	45950	46108	99109014	99108856	158	0.7282862328234379	0.76925071298937	7	46109	49243	TCAAATTCCTTATATAATTATAGGGTGCAAACTGTGATGTAGAACTT	AAGATCTTCCTTCTTTATGAACAGGTAAACTTACAAAAAACAAATTA	TAGGGT	CAGGTA	FALSE	FALSE	ENST00000393483.7
99105527	99105697	-1	2	ENSG00000135951	49244	49414	99105720	99105550	170	0.6842105263157895	0.7282862328234379	8	49415	49504	AAAGTCTATGATTTAAATAATAGGCACAGGAAGAAATTACCCGACTT	GATAGTCTAAGGGAGAGGCTAAAGGTTGGAAAGGATTTTATTTACGT	TAGGCA	AAGGTT	FALSE	FALSE	ENST00000393483.7
99105359	99105436	-1	2	ENSG00000135951	49505	49582	99105459	99105382	77	0.6642468239564429	0.6842105263157895	9	49583	50822	TTTTGTTTTTGCTTTTTAATCAGATTGCTCAAGAGACAGCATTTAAT	GAGCTGGAGTGTACAGTTCATAATGTAAAAAAAAAAAAAAAGAAAAG	CAGATT	AATGTA	FALSE	FALSE	ENST00000393483.7
99103967	99104118	-1	2	ENSG00000135951	50823	50974	99104141	99103990	151	0.6250972258231786	0.6642468239564429	10	50975	73543	ACCTTGTCATTCTACTTGTATAGCTTGATGATGAACGTATGGAGCAA	AAAAGCAGAGAATAATTCTTTGAGGTAAACTAAATCACCTTTAAACA	TAGCTT	GAGGTA	FALSE	FALSE	ENST00000393483.7
99081282	99081397	-1	2	ENSG00000135951	73544	73659	99081420	99081305	115	0.5952813067150635	0.6250972258231786	11	73660	76127	TTTTATTATTAAAATATTTGCAGACTTTTGTATGAAAACACAGAAAA	TTATGTGCTTGGATGAAAAAATTGGTGAGTTTTTTTCTCTTAATATT	CAGACT	TTGGTG	FALSE	FALSE	ENST00000393483.7
99078659	99078813	-1	2	ENSG00000135951	76128	76282	99078836	99078682	154	0.5553539019963702	0.5952813067150635	12	76283	81867	CACTTTTATGATTGCATACATAGATAACTTTACAAGGCAAAATATTG	CTTGGAGAGAGTTTGGCAATGAAAGTATGTTCTGAGAACTGTGGTTT	TAGATA	AAAGTA	FALSE	FALSE	ENST00000393483.7
99073018	99073073	-1	2	ENSG00000135951	81868	81923	99073096	99073041	55	0.5410941145968369	0.5553539019963702	13	81924	83066	TAATACTTATATTATTTTTCAAGGAAAAGACCATTTCAGGCATGAAG	TGCTGAGATGGAACAGGCATCAAGGTAAATCAGTCGTGCAACAAATA	AAGGAA	AAGGTA	FALSE	FALSE	ENST00000393483.7
99071706	99071874	-1	2	ENSG00000135951	83067	83235	99071897	99071729	168	0.49753694581280783	0.5410941145968369	14	83236	85942	GTACTCTTTGATTTGTGGAATAGACAGTGTACTGAGGCCCTAATTGT	GCTAAAGCTAAACAAGAAAACCAGGTACACTTGTTCCTAGAATCATT	TAGACA	CAGGTA	FALSE	FALSE	ENST00000393483.7
99068888	99068998	-1	2	ENSG00000135951	85943	86053	99069021	99068911	110	0.4690173710137413	0.49753694581280783	15	86054	89816	ATATACCTATCTTTTTTTCGTAGGCACTGTCCAAAAAATTGAATGAC	CTGAAGAATATATTAAAGTCTGAAGTATGTATTTTTTTTTTCTTTTT	TAGGCA	GAAGTA	FALSE	FALSE	ENST00000393483.7
99064939	99065124	-1	2	ENSG00000135951	89817	90002	99065147	99064962	185	0.42105263157894735	0.4690173710137413	16	90003	119501	AATAGCTAAAGTTTGCTTTTCAGGAATCTGAGAACCGGCAAATGATG	TCCCTCAACAGAGAGGTTGAGCAAGTAAGTTTGGAAAAATATGCTTA	CAGGAA	CAAGTA	FALSE	FALSE	ENST00000393483.7
99035230	99035439	-1	2	ENSG00000135951	119502	119711	99035462	99035253	209	0.3668654394607208	0.42105263157894735	17	119712	134458	TATATATAATTTTATTCTTACAGCACTTAAATGCAGAAAGGTCTTAC	GCTAAAGATCAAGAAATAGAAATGGTATGTAATATATTTTAAAAATC	CAGCAC	ATGGTA	FALSE	FALSE	ENST00000393483.7
99020280	99020482	-1	2	ENSG00000135951	134459	134661	99020505	99020303	202	0.31449312937516205	0.3668654394607208	18	134662	136300	GATATCTTCTTGTTATTGAACAGAGGGAGAATGAGTTAGATTCTGCT	CCTTTGTTTGGCAGAAAATAAAATGTGAGTTGTTTAGCAATATAAAG	CAGAGG	AATGTG	FALSE	FALSE	ENST00000393483.7
99018536	99018640	-1	2	ENSG00000135951	136301	136405	99018663	99018559	104	0.2875291677469536	0.31449312937516205	19	136406	136591	AACTCTTATCTTCTTTTAAACAGGGCCATCCAGAGTAGAGATGTGGC	ACTAGGAACAGAGCGCTTTGAAAGGTAAGTTTATCTCTATGCAAGCT	CAGGGC	AAGGTA	FALSE	FALSE	ENST00000393483.7
99018200	99018349	-1	2	ENSG00000135951	136592	136741	99018372	99018223	149	0.24889810733730877	0.2875291677469536	20	136742	156719	AAAGCATCACTATTTTGCTTTAGGGAGAGGGCCGTACAAGAACTTCG	AGGCCTAGATCGATCATTAGAAGAGTGAGTCTATTTAAGGATCCATT	TAGGGA	AGAGTG	FALSE	FALSE	ENST00000393483.7
98997261	98998221	-1	2	ENSG00000135951	156720	157680	98998244	98997284	960	0	0.24889810733730877	21	157681	157703	CAGCATGATTTTTTCTCTTATAGGAATCTTTGCTACAGAGATTTCTG	AAAAAAGGCTTGTCATTAATAGTATTCATATGATGTAGACAATTTCT	TAGGAA	GTATTC	TRUE	FALSE	ENST00000393483.7
99118551	99118779	-1	2	ENSG00000135951	24	252	99118802	99118574	228	0.9244282399734836	1	1	253	1043	GTAAACAAAGAGTTCCCTGAGGGCAGGTATCTAACCTATCTTTGTAT	TGATTTGATATTTAGCTTAGTCAAGTAAGTTACTGATACTTTCAAAA	GGGCAG	CAAGTA	FALSE	FALSE	ENST00000410001.5
99117544	99117759	-1	2	ENSG00000135951	1044	1259	99117782	99117567	215	0.8531653960888299	0.9244282399734836	2	1260	7887	GATTTTTTTTCTGATAATAACAGATTGAAGATCTCAAACAGACAAAT	AACAAGGAACTTGAAGAAGCCAAGGTACCAGATTTACCACGGATAAG	CAGATT	AAGGTA	FALSE	FALSE	ENST00000410001.5
99110850	99110915	-1	2	ENSG00000135951	7888	7953	99110938	99110873	65	0.831620815379516	0.8531653960888299	3	7954	9246	TTTTTTTTTTACTTTTTCTTCAGATTGATCTCATTTGCCAGCAAAAT	GATACAATAAAAAGGCTTAAATCTGTAAGTACATTTTTCATAAATAT	CAGATT	TCTGTA	FALSE	FALSE	ENST00000410001.5
99109389	99109556	-1	2	ENSG00000135951	9247	9414	99109579	99109412	167	0.7762678157109711	0.831620815379516	4	9415	9811	CTAATTTTTTCCTCTTTGGCAAGATAATTTTAGATACTGAAAAAGCA	AGACGCCCATCACCAACTGCCCGGGTAGGTTTTATAAACTTACAAAT	AAGATA	CGGGTA	FALSE	FALSE	ENST00000410001.5
99108833	99108991	-1	2	ENSG00000135951	9812	9970	99109014	99108856	158	0.7238979118329467	0.7762678157109711	5	9971	13105	TCAAATTCCTTATATAATTATAGGGTGCAAACTGTGATGTAGAACTT	AAGATCTTCCTTCTTTATGAACAGGTAAACTTACAAAAAACAAATTA	TAGGGT	CAGGTA	FALSE	FALSE	ENST00000410001.5
99105527	99105697	-1	2	ENSG00000135951	13106	13276	99105720	99105550	170	0.6675505469008949	0.7238979118329467	6	13277	13366	AAAGTCTATGATTTAAATAATAGGCACAGGAAGAAATTACCCGACTT	GATAGTCTAAGGGAGAGGCTAAAGGTTGGAAAGGATTTTATTTACGT	TAGGCA	AAGGTT	FALSE	FALSE	ENST00000410001.5
99105359	99105436	-1	2	ENSG00000135951	13367	13444	99105459	99105382	77	0.6420285051375538	0.6675505469008949	7	13445	14684	TTTTGTTTTTGCTTTTTAATCAGATTGCTCAAGAGACAGCATTTAAT	GAGCTGGAGTGTACAGTTCATAATGTAAAAAAAAAAAAAAAGAAAAG	CAGATT	AATGTA	FALSE	FALSE	ENST00000410001.5
99103967	99104118	-1	2	ENSG00000135951	14685	14836	99104141	99103990	151	0.5919787868743785	0.6420285051375538	8	14837	37405	ACCTTGTCATTCTACTTGTATAGCTTGATGATGAACGTATGGAGCAA	AAAAGCAGAGAATAATTCTTTGAGGTAAACTAAATCACCTTTAAACA	TAGCTT	GAGGTA	FALSE	FALSE	ENST00000410001.5
99081282	99081397	-1	2	ENSG00000135951	37406	37521	99081420	99081305	115	0.5538614517732847	0.5919787868743785	9	37522	39989	TTTTATTATTAAAATATTTGCAGACTTTTGTATGAAAACACAGAAAA	TTATGTGCTTGGATGAAAAAATTGGTGAGTTTTTTTCTCTTAATATT	CAGACT	TTGGTG	FALSE	FALSE	ENST00000410001.5
99078659	99078813	-1	2	ENSG00000135951	39990	40144	99078836	99078682	154	0.5028173682466026	0.5538614517732847	10	40145	45729	CACTTTTATGATTGCATACATAGATAACTTTACAAGGCAAAATATTG	CTTGGAGAGAGTTTGGCAATGAAAGTATGTTCTGAGAACTGTGGTTT	TAGATA	AAAGTA	FALSE	FALSE	ENST00000410001.5
99073018	99073073	-1	2	ENSG00000135951	45730	45785	99073096	99073041	55	0.4845873384156447	0.5028173682466026	11	45786	46928	TAATACTTATATTATTTTTCAAGGAAAAGACCATTTCAGGCATGAAG	TGCTGAGATGGAACAGGCATCAAGGTAAATCAGTCGTGCAACAAATA	AAGGAA	AAGGTA	FALSE	FALSE	ENST00000410001.5
99071706	99071874	-1	2	ENSG00000135951	46929	47097	99071897	99071729	168	0.4289028836592642	0.4845873384156447	12	47098	49804	GTACTCTTTGATTTGTGGAATAGACAGTGTACTGAGGCCCTAATTGT	GCTAAAGCTAAACAAGAAAACCAGGTACACTTGTTCCTAGAATCATT	TAGACA	CAGGTA	FALSE	FALSE	ENST00000410001.5
99068888	99068998	-1	2	ENSG00000135951	49805	49915	99069021	99068911	110	0.3924428239973483	0.4289028836592642	13	49916	53678	ATATACCTATCTTTTTTTCGTAGGCACTGTCCAAAAAATTGAATGAC	CTGAAGAATATATTAAAGTCTGAAGTATGTATTTTTTTTTTCTTTTT	TAGGCA	GAAGTA	FALSE	FALSE	ENST00000410001.5
99064939	99065124	-1	2	ENSG00000135951	53679	53864	99065147	99064962	185	0.3311236327477627	0.3924428239973483	14	53865	83363	AATAGCTAAAGTTTGCTTTTCAGGAATCTGAGAACCGGCAAATGATG	TCCCTCAACAGAGAGGTTGAGCAAGTAAGTTTGGAAAAATATGCTTA	CAGGAA	CAAGTA	FALSE	FALSE	ENST00000410001.5
99035230	99035439	-1	2	ENSG00000135951	83364	83573	99035462	99035253	209	0.2618495193901227	0.3311236327477627	15	83574	98320	TATATATAATTTTATTCTTACAGCACTTAAATGCAGAAAGGTCTTAC	GCTAAAGATCAAGAAATAGAAATGGTATGTAATATATTTTAAAAATC	CAGCAC	ATGGTA	FALSE	FALSE	ENST00000410001.5
99020280	99020482	-1	2	ENSG00000135951	98321	98523	99020505	99020303	202	0.19489559164733183	0.2618495193901227	16	98524	100162	GATATCTTCTTGTTATTGAACAGAGGGAGAATGAGTTAGATTCTGCT	CCTTTGTTTGGCAGAAAATAAAATGTGAGTTGTTTAGCAATATAAAG	CAGAGG	AATGTG	FALSE	FALSE	ENST00000410001.5
99018536	99018640	-1	2	ENSG00000135951	100163	100267	99018663	99018559	104	0.16042426251242958	0.19489559164733183	17	100268	100453	AACTCTTATCTTCTTTTAAACAGGGCCATCCAGAGTAGAGATGTGGC	ACTAGGAACAGAGCGCTTTGAAAGGTAAGTTTATCTCTATGCAAGCT	CAGGGC	AAGGTA	FALSE	FALSE	ENST00000410001.5
99018200	99018349	-1	2	ENSG00000135951	100454	100603	99018372	99018223	149	0.11103745442492541	0.16042426251242958	18	100604	120581	AAAGCATCACTATTTTGCTTTAGGGAGAGGGCCGTACAAGAACTTCG	AGGCCTAGATCGATCATTAGAAGAGTGAGTCTATTTAAGGATCCATT	TAGGGA	AGAGTG	FALSE	FALSE	ENST00000410001.5
98997886	98998221	-1	2	ENSG00000135951	120582	120917	98998244	98997909	335	0	0.11103745442492541	19	120918	120940	CAGCATGATTTTTTCTCTTATAGGAATCTTTGCTACAGAGATTTCTG	AGAAGCTTATTAAAACAGGGAAAAGTGTTTTTACAAAACTGCTTTCC	TAGGAA	AAAGTG	TRUE	FALSE	ENST00000410001.5
99141428	99141572	-1	2	ENSG00000135951	24	168	99141595	99141451	144	0.9522704673516739	1	1	169	14419	GCTCGGGCGTCTAGGCGCTGCGTGGGCGTGCGCCTGCGCGGCGCGGA	CCGCGAGAAGGAAGGTCGAGCCAGGTACGCGTGCGCACCGGGCCTGG	CGTGGG	CAGGTA	FALSE	FALSE	ENST00000355053.8
99127048	99127176	-1	2	ENSG00000135951	14420	14548	99127199	99127071	128	0.9098442161087172	0.9522704673516739	2	14549	23836	TTATTTCCCATTCTTTGTACTAGGTTACCACCAAAGAATATGATTTT	TTCATCTCGACACTGAAATTACAGGTTGCGTTTAGTTACAACATATT	TAGGTT	CAGGTT	FALSE	FALSE	ENST00000355053.8
99117544	99117759	-1	2	ENSG00000135951	23837	24052	99117782	99117567	215	0.8385813722240636	0.9098442161087172	3	24053	30680	GATTTTTTTTCTGATAATAACAGATTGAAGATCTCAAACAGACAAAT	AACAAGGAACTTGAAGAAGCCAAGGTACCAGATTTACCACGGATAAG	CAGATT	AAGGTA	FALSE	FALSE	ENST00000355053.8
99110850	99110915	-1	2	ENSG00000135951	30681	30746	99110938	99110873	65	0.8170367915147497	0.8385813722240636	4	30747	32083	TTTTTTTTTTACTTTTTCTTCAGATTGATCTCATTTGCCAGCAAAAT	GATACAATAAAAAGGCTTAAATCTGTAAGTACATTTTTCATAAATAT	CAGATT	TCTGTA	FALSE	FALSE	ENST00000355053.8
99109389	99109512	-1	2	ENSG00000135951	32084	32207	99109535	99109412	123	0.7762678157109711	0.8170367915147497	5	32208	32604	GCACAAAATAAATCTCCTTCTAGACTTGATTCCTTTGTCAAGACTTT	AGACGCCCATCACCAACTGCCCGGGTAGGTTTTATAAACTTACAAAT	TAGACT	CGGGTA	FALSE	FALSE	ENST00000355053.8
99108833	99108991	-1	2	ENSG00000135951	32605	32763	99109014	99108856	158	0.7238979118329467	0.7762678157109711	6	32764	35898	TCAAATTCCTTATATAATTATAGGGTGCAAACTGTGATGTAGAACTT	AAGATCTTCCTTCTTTATGAACAGGTAAACTTACAAAAAACAAATTA	TAGGGT	CAGGTA	FALSE	FALSE	ENST00000355053.8
99105527	99105697	-1	2	ENSG00000135951	35899	36069	99105720	99105550	170	0.6675505469008949	0.7238979118329467	7	36070	36159	AAAGTCTATGATTTAAATAATAGGCACAGGAAGAAATTACCCGACTT	GATAGTCTAAGGGAGAGGCTAAAGGTTGGAAAGGATTTTATTTACGT	TAGGCA	AAGGTT	FALSE	FALSE	ENST00000355053.8
99105359	99105436	-1	2	ENSG00000135951	36160	36237	99105459	99105382	77	0.6420285051375538	0.6675505469008949	8	36238	37477	TTTTGTTTTTGCTTTTTAATCAGATTGCTCAAGAGACAGCATTTAAT	GAGCTGGAGTGTACAGTTCATAATGTAAAAAAAAAAAAAAAGAAAAG	CAGATT	AATGTA	FALSE	FALSE	ENST00000355053.8
99103967	99104118	-1	2	ENSG00000135951	37478	37629	99104141	99103990	151	0.5919787868743785	0.6420285051375538	9	37630	60198	ACCTTGTCATTCTACTTGTATAGCTTGATGATGAACGTATGGAGCAA	AAAAGCAGAGAATAATTCTTTGAGGTAAACTAAATCACCTTTAAACA	TAGCTT	GAGGTA	FALSE	FALSE	ENST00000355053.8
99081282	99081397	-1	2	ENSG00000135951	60199	60314	99081420	99081305	115	0.5538614517732847	0.5919787868743785	10	60315	62782	TTTTATTATTAAAATATTTGCAGACTTTTGTATGAAAACACAGAAAA	TTATGTGCTTGGATGAAAAAATTGGTGAGTTTTTTTCTCTTAATATT	CAGACT	TTGGTG	FALSE	FALSE	ENST00000355053.8
99078659	99078813	-1	2	ENSG00000135951	62783	62937	99078836	99078682	154	0.5028173682466026	0.5538614517732847	11	62938	68522	CACTTTTATGATTGCATACATAGATAACTTTACAAGGCAAAATATTG	CTTGGAGAGAGTTTGGCAATGAAAGTATGTTCTGAGAACTGTGGTTT	TAGATA	AAAGTA	FALSE	FALSE	ENST00000355053.8
99073018	99073073	-1	2	ENSG00000135951	68523	68578	99073096	99073041	55	0.4845873384156447	0.5028173682466026	12	68579	69721	TAATACTTATATTATTTTTCAAGGAAAAGACCATTTCAGGCATGAAG	TGCTGAGATGGAACAGGCATCAAGGTAAATCAGTCGTGCAACAAATA	AAGGAA	AAGGTA	FALSE	FALSE	ENST00000355053.8
99071706	99071874	-1	2	ENSG00000135951	69722	69890	99071897	99071729	168	0.4289028836592642	0.4845873384156447	13	69891	72597	GTACTCTTTGATTTGTGGAATAGACAGTGTACTGAGGCCCTAATTGT	GCTAAAGCTAAACAAGAAAACCAGGTACACTTGTTCCTAGAATCATT	TAGACA	CAGGTA	FALSE	FALSE	ENST00000355053.8
99068888	99068998	-1	2	ENSG00000135951	72598	72708	99069021	99068911	110	0.3924428239973483	0.4289028836592642	14	72709	76471	ATATACCTATCTTTTTTTCGTAGGCACTGTCCAAAAAATTGAATGAC	CTGAAGAATATATTAAAGTCTGAAGTATGTATTTTTTTTTTCTTTTT	TAGGCA	GAAGTA	FALSE	FALSE	ENST00000355053.8
99064939	99065124	-1	2	ENSG00000135951	76472	76657	99065147	99064962	185	0.3311236327477627	0.3924428239973483	15	76658	106156	AATAGCTAAAGTTTGCTTTTCAGGAATCTGAGAACCGGCAAATGATG	TCCCTCAACAGAGAGGTTGAGCAAGTAAGTTTGGAAAAATATGCTTA	CAGGAA	CAAGTA	FALSE	FALSE	ENST00000355053.8
99035230	99035439	-1	2	ENSG00000135951	106157	106366	99035462	99035253	209	0.2618495193901227	0.3311236327477627	16	106367	121113	TATATATAATTTTATTCTTACAGCACTTAAATGCAGAAAGGTCTTAC	GCTAAAGATCAAGAAATAGAAATGGTATGTAATATATTTTAAAAATC	CAGCAC	ATGGTA	FALSE	FALSE	ENST00000355053.8
99020280	99020482	-1	2	ENSG00000135951	121114	121316	99020505	99020303	202	0.19489559164733183	0.2618495193901227	17	121317	122955	GATATCTTCTTGTTATTGAACAGAGGGAGAATGAGTTAGATTCTGCT	CCTTTGTTTGGCAGAAAATAAAATGTGAGTTGTTTAGCAATATAAAG	CAGAGG	AATGTG	FALSE	FALSE	ENST00000355053.8
99018536	99018640	-1	2	ENSG00000135951	122956	123060	99018663	99018559	104	0.16042426251242958	0.19489559164733183	18	123061	123246	AACTCTTATCTTCTTTTAAACAGGGCCATCCAGAGTAGAGATGTGGC	ACTAGGAACAGAGCGCTTTGAAAGGTAAGTTTATCTCTATGCAAGCT	CAGGGC	AAGGTA	FALSE	FALSE	ENST00000355053.8
99018200	99018349	-1	2	ENSG00000135951	123247	123396	99018372	99018223	149	0.11103745442492541	0.16042426251242958	19	123397	143374	AAAGCATCACTATTTTGCTTTAGGGAGAGGGCCGTACAAGAACTTCG	AGGCCTAGATCGATCATTAGAAGAGTGAGTCTATTTAAGGATCCATT	TAGGGA	AGAGTG	FALSE	FALSE	ENST00000355053.8
98997886	98998221	-1	2	ENSG00000135951	143375	143710	98998244	98997909	335	0	0.11103745442492541	20	143711	143733	CAGCATGATTTTTTCTCTTATAGGAATCTTTGCTACAGAGATTTCTG	AGAAGCTTATTAAAACAGGGAAAAGTGTTTTTACAAAACTGCTTTCC	TAGGAA	AAAGTG	TRUE	FALSE	ENST00000355053.8
99127048	99127176	-1	2	ENSG00000135951	24	152	99127199	99127071	128	0.9460598398651496	1	1	153	9440	TTATTTCCCATTCTTTGTACTAGGTTACCACCAAAGAATATGATTTT	TTCATCTCGACACTGAAATTACAGGTTGCGTTTAGTTACAACATATT	TAGGTT	CAGGTT	FALSE	FALSE	ENST00000409564.6
99117544	99117759	-1	2	ENSG00000135951	9441	9656	99117782	99117567	215	0.855457227138643	0.9460598398651496	2	9657	16284	GATTTTTTTTCTGATAATAACAGATTGAAGATCTCAAACAGACAAAT	AACAAGGAACTTGAAGAAGCCAAGGTACCAGATTTACCACGGATAAG	CAGATT	AAGGTA	FALSE	FALSE	ENST00000409564.6
99110850	99110915	-1	2	ENSG00000135951	16285	16350	99110938	99110873	65	0.8280657395701644	0.855457227138643	3	16351	17643	TTTTTTTTTTACTTTTTCTTCAGATTGATCTCATTTGCCAGCAAAAT	GATACAATAAAAAGGCTTAAATCTGTAAGTACATTTTTCATAAATAT	CAGATT	TCTGTA	FALSE	FALSE	ENST00000409564.6
99109389	99109556	-1	2	ENSG00000135951	17644	17811	99109579	99109412	167	0.7576906868942267	0.8280657395701644	4	17812	18208	CTAATTTTTTCCTCTTTGGCAAGATAATTTTAGATACTGAAAAAGCA	AGACGCCCATCACCAACTGCCCGGGTAGGTTTTATAAACTTACAAAT	AAGATA	CGGGTA	FALSE	FALSE	ENST00000409564.6
99108833	99108991	-1	2	ENSG00000135951	18209	18367	99109014	99108856	158	0.6911083017277708	0.7576906868942267	5	18368	21502	TCAAATTCCTTATATAATTATAGGGTGCAAACTGTGATGTAGAACTT	AAGATCTTCCTTCTTTATGAACAGGTAAACTTACAAAAAACAAATTA	TAGGGT	CAGGTA	FALSE	FALSE	ENST00000409564.6
99105527	99105697	-1	2	ENSG00000135951	21503	21673	99105720	99105550	170	0.6194690265486726	0.6911083017277708	6	21674	21763	AAAGTCTATGATTTAAATAATAGGCACAGGAAGAAATTACCCGACTT	GATAGTCTAAGGGAGAGGCTAAAGGTTGGAAAGGATTTTATTTACGT	TAGGCA	AAGGTT	FALSE	FALSE	ENST00000409564.6
99105359	99105436	-1	2	ENSG00000135951	21764	21841	99105459	99105382	77	0.5870206489675516	0.6194690265486726	7	21842	23081	TTTTGTTTTTGCTTTTTAATCAGATTGCTCAAGAGACAGCATTTAAT	GAGCTGGAGTGTACAGTTCATAATGTAAAAAAAAAAAAAAAGAAAAG	CAGATT	AATGTA	FALSE	FALSE	ENST00000409564.6
99103967	99104118	-1	2	ENSG00000135951	23082	23233	99104141	99103990	151	0.5233881163084703	0.5870206489675516	8	23234	45802	ACCTTGTCATTCTACTTGTATAGCTTGATGATGAACGTATGGAGCAA	AAAAGCAGAGAATAATTCTTTGAGGTAAACTAAATCACCTTTAAACA	TAGCTT	GAGGTA	FALSE	FALSE	ENST00000409564.6
99081282	99081397	-1	2	ENSG00000135951	45803	45918	99081420	99081305	115	0.47492625368731567	0.5233881163084703	9	45919	48386	TTTTATTATTAAAATATTTGCAGACTTTTGTATGAAAACACAGAAAA	TTATGTGCTTGGATGAAAAAATTGGTGAGTTTTTTTCTCTTAATATT	CAGACT	TTGGTG	FALSE	FALSE	ENST00000409564.6
99078659	99078813	-1	2	ENSG00000135951	48387	48541	99078836	99078682	154	0.41002949852507375	0.47492625368731567	10	48542	54126	CACTTTTATGATTGCATACATAGATAACTTTACAAGGCAAAATATTG	CTTGGAGAGAGTTTGGCAATGAAAGTATGTTCTGAGAACTGTGGTTT	TAGATA	AAAGTA	FALSE	FALSE	ENST00000409564.6
99073018	99073073	-1	2	ENSG00000135951	54127	54182	99073096	99073041	55	0.38685208596713017	0.41002949852507375	11	54183	55325	TAATACTTATATTATTTTTCAAGGAAAAGACCATTTCAGGCATGAAG	TGCTGAGATGGAACAGGCATCAAGGTAAATCAGTCGTGCAACAAATA	AAGGAA	AAGGTA	FALSE	FALSE	ENST00000409564.6
99071706	99071874	-1	2	ENSG00000135951	55326	55494	99071897	99071729	168	0.316055625790139	0.38685208596713017	12	55495	58201	GTACTCTTTGATTTGTGGAATAGACAGTGTACTGAGGCCCTAATTGT	GCTAAAGCTAAACAAGAAAACCAGGTACACTTGTTCCTAGAATCATT	TAGACA	CAGGTA	FALSE	FALSE	ENST00000409564.6
99068888	99068998	-1	2	ENSG00000135951	58202	58312	99069021	99068911	110	0.26970080067425195	0.316055625790139	13	58313	62075	ATATACCTATCTTTTTTTCGTAGGCACTGTCCAAAAAATTGAATGAC	CTGAAGAATATATTAAAGTCTGAAGTATGTATTTTTTTTTTCTTTTT	TAGGCA	GAAGTA	FALSE	FALSE	ENST00000409564.6
99064939	99065124	-1	2	ENSG00000135951	62076	62261	99065147	99064962	185	0.19174041297935107	0.26970080067425195	14	62262	106717	AATAGCTAAAGTTTGCTTTTCAGGAATCTGAGAACCGGCAAATGATG	TCCCTCAACAGAGAGGTTGAGCAAGTAAGTTTGGAAAAATATGCTTA	CAGGAA	CAAGTA	FALSE	FALSE	ENST00000409564.6
99020280	99020482	-1	2	ENSG00000135951	106718	106920	99020505	99020303	202	0.10661609776654024	0.19174041297935107	15	106921	108559	GATATCTTCTTGTTATTGAACAGAGGGAGAATGAGTTAGATTCTGCT	CCTTTGTTTGGCAGAAAATAAAATGTGAGTTGTTTAGCAATATAAAG	CAGAGG	AATGTG	FALSE	FALSE	ENST00000409564.6
99018536	99018640	-1	2	ENSG00000135951	108560	108664	99018663	99018559	104	0.06278971765697428	0.10661609776654024	16	108665	108850	AACTCTTATCTTCTTTTAAACAGGGCCATCCAGAGTAGAGATGTGGC	ACTAGGAACAGAGCGCTTTGAAAGGTAAGTTTATCTCTATGCAAGCT	CAGGGC	AAGGTA	FALSE	FALSE	ENST00000409564.6
99018200	99018349	-1	2	ENSG00000135951	108851	109e3	99018372	99018223	149	0	0.06278971765697428	17	109001	109023	AAAGCATCACTATTTTGCTTTAGGGAGAGGGCCGTACAAGAACTTCG	AGGCCTAGATCGATCATTAGAAGAGTGAGTCTATTTAAGGATCCATT	TAGGGA	AGAGTG	TRUE	FALSE	ENST00000409564.6
99141344	99141419	-1	2	ENSG00000135951	24	99	99141442	99141367	75	0.9692874692874693	1	1	100	14266	GGAAGGTCGAGCCAGGTACGCGTGCGCACCGGGCCTGGGGGCGAGCG	AGGTGGAAGACGAGCCCCACTCCGGTACAGAGCGTGAGGGCGGGGCC	CGTGCG	CCGGTA	FALSE	FALSE	ENST00000393482.7
99127048	99127176	-1	2	ENSG00000135951	14267	14395	99127199	99127071	128	0.9168714168714169	0.9692874692874693	2	14396	30527	TTATTTCCCATTCTTTGTACTAGGTTACCACCAAAGAATATGATTTT	TTCATCTCGACACTGAAATTACAGGTTGCGTTTAGTTACAACATATT	TAGGTT	CAGGTT	FALSE	FALSE	ENST00000393482.7
99110850	99110915	-1	2	ENSG00000135951	30528	30593	99110938	99110873	65	0.8902538902538902	0.9168714168714169	3	30594	31886	TTTTTTTTTTACTTTTTCTTCAGATTGATCTCATTTGCCAGCAAAAT	GATACAATAAAAAGGCTTAAATCTGTAAGTACATTTTTCATAAATAT	CAGATT	TCTGTA	FALSE	FALSE	ENST00000393482.7
99109389	99109556	-1	2	ENSG00000135951	31887	32054	99109579	99109412	167	0.8218673218673218	0.8902538902538902	4	32055	32451	CTAATTTTTTCCTCTTTGGCAAGATAATTTTAGATACTGAAAAAGCA	AGACGCCCATCACCAACTGCCCGGGTAGGTTTTATAAACTTACAAAT	AAGATA	CGGGTA	FALSE	FALSE	ENST00000393482.7
99108833	99108991	-1	2	ENSG00000135951	32452	32610	99109014	99108856	158	0.7571662571662572	0.8218673218673218	5	32611	35745	TCAAATTCCTTATATAATTATAGGGTGCAAACTGTGATGTAGAACTT	AAGATCTTCCTTCTTTATGAACAGGTAAACTTACAAAAAACAAATTA	TAGGGT	CAGGTA	FALSE	FALSE	ENST00000393482.7
99105527	99105697	-1	2	ENSG00000135951	35746	35916	99105720	99105550	170	0.6875511875511875	0.7571662571662572	6	35917	36006	AAAGTCTATGATTTAAATAATAGGCACAGGAAGAAATTACCCGACTT	GATAGTCTAAGGGAGAGGCTAAAGGTTGGAAAGGATTTTATTTACGT	TAGGCA	AAGGTT	FALSE	FALSE	ENST00000393482.7
99105359	99105436	-1	2	ENSG00000135951	36007	36084	99105459	99105382	77	0.6560196560196561	0.6875511875511875	7	36085	37324	TTTTGTTTTTGCTTTTTAATCAGATTGCTCAAGAGACAGCATTTAAT	GAGCTGGAGTGTACAGTTCATAATGTAAAAAAAAAAAAAAAGAAAAG	CAGATT	AATGTA	FALSE	FALSE	ENST00000393482.7
99103967	99104118	-1	2	ENSG00000135951	37325	37476	99104141	99103990	151	0.5941850941850941	0.6560196560196561	8	37477	60045	ACCTTGTCATTCTACTTGTATAGCTTGATGATGAACGTATGGAGCAA	AAAAGCAGAGAATAATTCTTTGAGGTAAACTAAATCACCTTTAAACA	TAGCTT	GAGGTA	FALSE	FALSE	ENST00000393482.7
99081282	99081397	-1	2	ENSG00000135951	60046	60161	99081420	99081305	115	0.5470925470925471	0.5941850941850941	9	60162	62629	TTTTATTATTAAAATATTTGCAGACTTTTGTATGAAAACACAGAAAA	TTATGTGCTTGGATGAAAAAATTGGTGAGTTTTTTTCTCTTAATATT	CAGACT	TTGGTG	FALSE	FALSE	ENST00000393482.7
99078659	99078813	-1	2	ENSG00000135951	62630	62784	99078836	99078682	154	0.484029484029484	0.5470925470925471	10	62785	68369	CACTTTTATGATTGCATACATAGATAACTTTACAAGGCAAAATATTG	CTTGGAGAGAGTTTGGCAATGAAAGTATGTTCTGAGAACTGTGGTTT	TAGATA	AAAGTA	FALSE	FALSE	ENST00000393482.7
99073018	99073073	-1	2	ENSG00000135951	68370	68425	99073096	99073041	55	0.46150696150696147	0.484029484029484	11	68426	69568	TAATACTTATATTATTTTTCAAGGAAAAGACCATTTCAGGCATGAAG	TGCTGAGATGGAACAGGCATCAAGGTAAATCAGTCGTGCAACAAATA	AAGGAA	AAGGTA	FALSE	FALSE	ENST00000393482.7
99071706	99071874	-1	2	ENSG00000135951	69569	69737	99071897	99071729	168	0.39271089271089266	0.46150696150696147	12	69738	72444	GTACTCTTTGATTTGTGGAATAGACAGTGTACTGAGGCCCTAATTGT	GCTAAAGCTAAACAAGAAAACCAGGTACACTTGTTCCTAGAATCATT	TAGACA	CAGGTA	FALSE	FALSE	ENST00000393482.7
99068888	99068998	-1	2	ENSG00000135951	72445	72555	99069021	99068911	110	0.3476658476658476	0.39271089271089266	13	72556	76318	ATATACCTATCTTTTTTTCGTAGGCACTGTCCAAAAAATTGAATGAC	CTGAAGAATATATTAAAGTCTGAAGTATGTATTTTTTTTTTCTTTTT	TAGGCA	GAAGTA	FALSE	FALSE	ENST00000393482.7
99064939	99065124	-1	2	ENSG00000135951	76319	76504	99065147	99064962	185	0.27190827190827194	0.3476658476658476	14	76505	106003	AATAGCTAAAGTTTGCTTTTCAGGAATCTGAGAACCGGCAAATGATG	TCCCTCAACAGAGAGGTTGAGCAAGTAAGTTTGGAAAAATATGCTTA	CAGGAA	CAAGTA	FALSE	FALSE	ENST00000393482.7
99035230	99035439	-1	2	ENSG00000135951	106004	106213	99035462	99035253	209	0.18632268632268634	0.27190827190827194	15	106214	120960	TATATATAATTTTATTCTTACAGCACTTAAATGCAGAAAGGTCTTAC	GCTAAAGATCAAGAAATAGAAATGGTATGTAATATATTTTAAAAATC	CAGCAC	ATGGTA	FALSE	FALSE	ENST00000393482.7
99020280	99020482	-1	2	ENSG00000135951	120961	121163	99020505	99020303	202	0.10360360360360366	0.18632268632268634	16	121164	122802	GATATCTTCTTGTTATTGAACAGAGGGAGAATGAGTTAGATTCTGCT	CCTTTGTTTGGCAGAAAATAAAATGTGAGTTGTTTAGCAATATAAAG	CAGAGG	AATGTG	FALSE	FALSE	ENST00000393482.7
99018536	99018640	-1	2	ENSG00000135951	122803	122907	99018663	99018559	104	0.06101556101556105	0.10360360360360366	17	122908	123093	AACTCTTATCTTCTTTTAAACAGGGCCATCCAGAGTAGAGATGTGGC	ACTAGGAACAGAGCGCTTTGAAAGGTAAGTTTATCTCTATGCAAGCT	CAGGGC	AAGGTA	FALSE	FALSE	ENST00000393482.7
99018200	99018349	-1	2	ENSG00000135951	123094	123243	99018372	99018223	149	0	0.06101556101556105	18	123244	123266	AAAGCATCACTATTTTGCTTTAGGGAGAGGGCCGTACAAGAACTTCG	AGGCCTAGATCGATCATTAGAAGAGTGAGTCTATTTAAGGATCCATT	TAGGGA	AGAGTG	TRUE	FALSE	ENST00000393482.7
99141485	99141937	1	2	ENSG00000273045	24	476	99141462	99141914	452	0.7282020444978954	1	1	477	823	CCGTGCGCGCGCTCCTACGCACGGAGCGACGCGTACGTCTACCTGCC	CAGGGAGCGAGCCGGCCTGTCCCGGTGAGCGTGGGCAGCCTGGAGTC	ACGGAG	CCGGTG	FALSE	FALSE	ENST00000302513.6
99142285	99142401	1	2	ENSG00000273045	824	940	99142262	99142378	116	0.6584485868911605	0.7282020444978954	2	941	5940	GACTTTATCTCCTTTTCCTGCAGATGACATAGACACTAGGTTTTTAC	ACTAACAATTCCTGTTTTCGCCAGGTGAGTACTCATTTTTCCCCCCA	CAGATG	CAGGTG	FALSE	FALSE	ENST00000302513.6
99147402	99147493	1	2	ENSG00000273045	5941	6032	99147379	99147470	91	0.6037282020444978	0.6584485868911605	3	6033	9021	TTATTCTTACATATATATTCCAGATTTCTTCTTGAATGGCAACCTAA	GTCCTCAACTCTGGGGAAGTTAAGGTAAGACTCACAGGGCCAAGTCT	CAGATT	AAGGTA	FALSE	FALSE	ENST00000302513.6
99150483	99151487	1	2	ENSG00000273045	9022	10026	99150460	99151464	1004	0	0.6037282020444978	4	10027	10049	GTTACTTTTTTTTTTTTTTTCAGTAATCAAGTTGAAGAAACACTTCC	AAAAAAAAAAAAAAAAAAAAAAAAGTCCAAGCAATGTGACATCCGTA	CAGTAA	AAAGTC	TRUE	FALSE	ENST00000302513.6
99141750	99141937	1	2	ENSG00000273045	24	211	99141727	99141914	187	0.8224121557454891	1	1	212	558	CTCAGCTTGAAACACCTGCTGCTTCGCGGCGGTGGCTTTGTGCCACT	CAGGGAGCGAGCCGGCCTGTCCCGGTGAGCGTGGGCAGCCTGGAGTC	GCTTCG	CCGGTG	FALSE	FALSE	ENST00000409684.1
99142285	99142401	1	2	ENSG00000273045	559	675	99142262	99142378	116	0.7122507122507122	0.8224121557454891	2	676	5300	GACTTTATCTCCTTTTCCTGCAGATGACATAGACACTAGGTTTTTAC	ACTAACAATTCCTGTTTTCGCCAGGTGAGTACTCATTTTTCCCCCCA	CAGATG	CAGGTG	FALSE	FALSE	ENST00000409684.1
99147027	99147122	1	2	ENSG00000273045	5301	5396	99147004	99147099	95	0.6220322886989553	0.7122507122507122	3	5397	5675	GTTCTATCTCCTTTGTCTTATAGTGCCACCTGTGATATATGTGAAGT	TATTTGTTCCTGTACCTGTACAAGGTTATTTTTATTACTTTCACTTT	TAGTGC	AAGGTT	FALSE	FALSE	ENST00000409684.1
99147402	99147493	1	2	ENSG00000273045	5676	5767	99147379	99147470	91	0.5356125356125356	0.6220322886989553	4	5768	8756	TTATTCTTACATATATATTCCAGATTTCTTCTTGAATGGCAACCTAA	GTCCTCAACTCTGGGGAAGTTAAGGTAAGACTCACAGGGCCAAGTCT	CAGATT	AAGGTA	FALSE	FALSE	ENST00000409684.1
99150483	99151047	1	2	ENSG00000273045	8757	9321	99150460	99151024	564	0	0.5356125356125356	5	9322	9344	GTTACTTTTTTTTTTTTTTTCAGTAATCAAGTTGAAGAAACACTTCC	GTGAAAAAGCCTTCCAAGATTCAAAGCAGATTTCTCTGGTATTATAT	CAGTAA	CAAAGC	TRUE	FALSE	ENST00000409684.1
99141485	99141937	1	2	ENSG00000241962	24	476	99141462	99141914	452	0.7661665804449043	1	1	477	823	CCGTGCGCGCGCTCCTACGCACGGAGCGACGCGTACGTCTACCTGCC	CAGGGAGCGAGCCGGCCTGTCCCGGTGAGCGTGGGCAGCCTGGAGTC	ACGGAG	CCGGTG	FALSE	FALSE	ENST00000424491.5
99142285	99142401	1	2	ENSG00000241962	824	940	99142262	99142378	116	0.7061562338334195	0.7661665804449043	2	941	5940	GACTTTATCTCCTTTTCCTGCAGATGACATAGACACTAGGTTTTTAC	ACTAACAATTCCTGTTTTCGCCAGGTGAGTACTCATTTTTCCCCCCA	CAGATG	CAGGTG	FALSE	FALSE	ENST00000424491.5
99147402	99147493	1	2	ENSG00000241962	5941	6032	99147379	99147470	91	0.6590791515778582	0.7061562338334195	3	6033	9021	TTATTCTTACATATATATTCCAGATTTCTTCTTGAATGGCAACCTAA	GTCCTCAACTCTGGGGAAGTTAAGGTAAGACTCACAGGGCCAAGTCT	CAGATT	AAGGTA	FALSE	FALSE	ENST00000424491.5
99150483	99150519	1	2	ENSG00000241962	9022	9058	99150460	99150496	36	0.6404552509053285	0.6590791515778582	4	9059	44715	GTTACTTTTTTTTTTTTTTTCAGTAATCAAGTTGAAGAAACACTTCC	GAAACACTTCCACTACTTAAAAAGGTACCTGCAAATTACTTTCACAT	CAGTAA	AAGGTA	FALSE	FALSE	ENST00000424491.5
99186177	99186254	1	2	ENSG00000241962	44716	44793	99186154	99186231	77	0.6006207966890843	0.6404552509053285	5	44794	46715	GGTCTACTTCCTACTTCCCACAGCCTCTAAAGAGAGCAATCACTACA	CAATGGCCCCCAGGCAGACTACAGGTAAGTGTTTCTTTTCAAGAATT	CAGCCT	CAGGTA	FALSE	FALSE	ENST00000424491.5
99188177	99188257	1	2	ENSG00000241962	46716	46796	99188154	99188234	80	0.5592343507501294	0.6006207966890843	6	46797	53289	AAATGATTTATATCATATTTTAGACTGTGACAAAAGGTGTGGAGTCT	ACCAGATCAAGAATTCCAGAAAAAGTAAGAACAAAGTTTGATTTTTT	TAGACT	AAAGTA	FALSE	FALSE	ENST00000424491.5
99194751	99194897	1	2	ENSG00000241962	53290	53436	99194728	99194874	146	0.48370408691153643	0.5592343507501294	7	53437	53654	ATTTATAATTCTTTCCTTTCTAGGTGTTTCAGGCCTCACCTGAAGAT	ATAAAGATGCTTGGATTAGAAAAAGTATGCAATTATTTTAATCATCT	TAGGTG	AAAGTA	FALSE	FALSE	ENST00000424491.5
99195116	99195189	1	2	ENSG00000241962	53655	53728	99195093	99195166	73	0.44593895499224	0.48370408691153643	8	53729	54111	TGCTTTGTTGTTGTTGTTCACAGGCACATACCCCTCAAGTTCACAAG	GAAAGTAGTTAAGCATTTGATAAGGTTTGTTGTTTCTTCTCAGCTCT	CAGGCA	AAGGTT	FALSE	FALSE	ENST00000424491.5
99195573	99195756	1	2	ENSG00000241962	54112	54295	99195550	99195733	183	0.35126745990688046	0.44593895499224	9	54296	65172	AAACGCATTTTCTTGTGTCACAGAATCAAGCCCTTGAAGTTGCCACA	GCAAATTGTTTTTATTTAAAGATGGTGAGAAAGTGTTTTCATTAAAA	CAGAAT	ATGGTG	FALSE	FALSE	ENST00000424491.5
99206634	99206757	1	2	ENSG00000241962	65173	65296	99206611	99206734	123	0.28763579927573724	0.35126745990688046	10	65297	74536	AAACTTTTTTTTTTTTTTTTCAGACGGAGTCTTGCTCTGTCACCCAG	CCTCCCGAGTAGCTGGGACCACAGGTGCGTGCCACCATGGCTGGCTA	CAGACG	CAGGTG	FALSE	FALSE	ENST00000424491.5
99215998	99216114	1	2	ENSG00000241962	74537	74653	99215975	99216091	116	0.2276254526642525	0.28763579927573724	11	74654	179664	GCTTCTCCCACTCCTTTCTGCAGAAACCACAACAAAGGTGCTTGCCC	CATGTACTCCCTCTCCGGGGATCCGTGAGTATAGAAAATTATCTTTT	CAGAAA	TCCGTG	FALSE	FALSE	ENST00000424491.5
99321126	99321265	1	2	ENSG00000241962	179665	179804	99321103	99321242	139	0.15571650284531813	0.2276254526642525	12	179805	180489	TAATATTTTATGTTAATATTAAGGAAATGAAACCAATTTCTACAACA	GAAAGGCACCATGACTCTGGAATGGTAAGTGCACAATTTTACCTGTT	AAGGAA	ATGGTA	FALSE	FALSE	ENST00000424491.5
99321951	99322028	1	2	ENSG00000241962	180490	180567	99321928	99322005	77	0.11588204862907403	0.15571650284531813	13	180568	181047	TCAATCTCTTCTTTTGTTAAAAGTTACCTGTAATTAAGAATGTCAGA	GGTGAAGTCATCTGTATTTCCTAGGTCAGTAAACCCAACAACATAAT	AAGTTA	TAGGTC	FALSE	FALSE	ENST00000424491.5
99322509	99322733	1	2	ENSG00000241962	181048	181272	99322486	99322710	224	0	0.11588204862907403	14	181273	181295	AAGTTGTCCTATCTCCTACACAGGAAACTTGAAGAGGAACAAACTGA	AAATGTGGCCATTATGCTTCTAGGAAATTAAAAAATACCAGTAGTAA	CAGGAA	AGGAAA	TRUE	FALSE	ENST00000424491.5
99154955	99155051	1	2	ENSG00000144182	24	120	99154932	99155028	96	0.9254079254079254	1	1	121	7025	GGCCGGCCCTCAGGGGGCGGGGCAGCATCGCGCGCAAGGCCTGCCGG	CGTGGGTACGACCGGAAGCCGCAGGTGGGTGAAGCGGAAACGCTTCA	GGCAGC	CAGGTG	FALSE	FALSE	ENST00000393471.2
99161957	99163148	1	2	ENSG00000144182	7026	8217	99161934	99163125	1191	0	0.9254079254079254	2	8218	8240	TGTTTGTCTTCCATTTTTAAAAGCATGCTGATCCCATTTTCAATGAA	TCTCATACTTGCACATTGTATGTCAAAAAAAAACCTAGTCTCTTTTA	AAGCAT	GTCAAA	TRUE	FALSE	ENST00000393471.2
99154955	99155051	1	2	ENSG00000144182	24	120	99154932	99155028	96	0.932441942294159	1	1	121	1369	GGCCGGCCCTCAGGGGGCGGGGCAGCATCGCGCGCAAGGCCTGCCGG	CGTGGGTACGACCGGAAGCCGCAGGTGGGTGAAGCGGAAACGCTTCA	GGCAGC	CAGGTG	FALSE	FALSE	ENST00000393473.6
99156301	99156426	1	2	ENSG00000144182	1370	1495	99156278	99156403	125	0.844475721323012	0.932441942294159	2	1496	7025	AGCTCTACATTTTTTTTTAATAGACTGAATCTCGCTCTGTTGCCCAG	ACAGGCGCCTGCCACCACGCCCAGGTAATTTTTGTATTTTTGGTAGA	TAGACT	CAGGTA	FALSE	FALSE	ENST00000393473.6
99161957	99163157	1	2	ENSG00000144182	7026	8226	99161934	99163134	1200	0	0.844475721323012	3	8227	8249	TGTTTGTCTTCCATTTTTAAAAGCATGCTGATCCCATTTTCAATGAA	TGCACATTGTATGTCAAAAAAAAACCTAGTCTCTTTTAGTAACGTCA	AAGCAT	AAACCT	TRUE	FALSE	ENST00000393473.6
99154977	99155051	1	2	ENSG00000144182	24	98	99154954	99155028	74	0.8458333333333333	1	1	99	7003	CAGCATCGCGCGCAAGGCCTGCCGGTTGCTCGGGGTCGTATGACGCA	CGTGGGTACGACCGGAAGCCGCAGGTGGGTGAAGCGGAAACGCTTCA	GCCGGT	CAGGTG	FALSE	FALSE	ENST00000449211.1
99161957	99162363	1	2	ENSG00000144182	7004	7410	99161934	99162340	406	0	0.8458333333333333	2	7411	7433	TGTTTGTCTTCCATTTTTAAAAGCATGCTGATCCCATTTTCAATGAA	AAAATCTGAAATTAATTGTGAGAGCTCTGAATGCTGTCCAACCCCAG	AAGCAT	GAGCTC	TRUE	FALSE	ENST00000449211.1
99154985	99155051	1	2	ENSG00000144182	24	90	99154962	99155028	66	0.9251700680272109	1	1	91	520	CGCGCAAGGCCTGCCGGTTGCTCGGGGTCGTATGACGCACTTTTCCA	CGTGGGTACGACCGGAAGCCGCAGGTGGGTGAAGCGGAAACGCTTCA	CTCGGG	CAGGTG	FALSE	FALSE	ENST00000434566.5
99155482	99155544	1	2	ENSG00000144182	521	583	99155459	99155521	62	0.854875283446712	0.9251700680272109	2	584	6995	GATTGTGCTGTTTTCGCTTTCAGTTCAGTGATGGGGAGCCGTGTTTG	CGAAGTGTCCCAAGAACATGGAAGGTAAGGAAGTCTTCCGAGGAAAA	CAGTTC	AAGGTA	FALSE	FALSE	ENST00000434566.5
99161957	99162711	1	2	ENSG00000144182	6996	7750	99161934	99162688	754	0	0.854875283446712	3	7751	7773	TGTTTGTCTTCCATTTTTAAAAGCATGCTGATCCCATTTTCAATGAA	ACATTCACCTAATAAACCCAACGGATGAGACACTGTTTCCTGGAATA	AAGCAT	CGGATG	TRUE	FALSE	ENST00000434566.5
99155074	99155368	1	2	ENSG00000144182	24	318	99155051	99155345	294	0.6320400500625782	1	1	319	431	GGTGGGTGAAGCGGAAACGCTTCAAACCGGGATGTTGCGGGCCGTAG	CACACGACCGTAATGAGATTCTGAGTAAGTTGTATATCATTAGAGAG	TTCAAA	TGAGTA	FALSE	FALSE	ENST00000415142.1
99155482	99155544	1	2	ENSG00000144182	432	494	99155459	99155521	62	0.5544430538172715	0.6320400500625782	2	495	1250	GATTGTGCTGTTTTCGCTTTCAGTTCAGTGATGGGGAGCCGTGTTTG	CGAAGTGTCCCAAGAACATGGAAGGTAAGGAAGTCTTCCGAGGAAAA	CAGTTC	AAGGTA	FALSE	FALSE	ENST00000415142.1
99156301	99156426	1	2	ENSG00000144182	1251	1376	99156278	99156403	125	0.3979974968710889	0.5544430538172715	3	1377	6906	AGCTCTACATTTTTTTTTAATAGACTGAATCTCGCTCTGTTGCCCAG	ACAGGCGCCTGCCACCACGCCCAGGTAATTTTTGTATTTTTGGTAGA	TAGACT	CAGGTA	FALSE	FALSE	ENST00000415142.1
99161957	99162275	1	2	ENSG00000144182	6907	7225	99161934	99162252	318	0	0.3979974968710889	4	7226	7248	TGTTTGTCTTCCATTTTTAAAAGCATGCTGATCCCATTTTCAATGAA	AGAAGAAGTGGAGGAGGAACAGTCTACCATGATATGGGTAATATCAA	AAGCAT	GTCTAC	TRUE	FALSE	ENST00000415142.1
99155081	99155544	1	2	ENSG00000144182	24	487	99155058	99155521	463	0.20309810671256456	1	1	488	6899	GAAGCGGAAACGCTTCAAACCGGGATGTTGCGGGCCGTAGCGCGTGG	CGAAGTGTCCCAAGAACATGGAAGGTAAGGAAGTCTTCCGAGGAAAA	CGGGAT	AAGGTA	FALSE	FALSE	ENST00000436234.1
99161957	99162075	1	2	ENSG00000144182	6900	7018	99161934	99162052	118	0	0.20309810671256456	2	7019	7041	TGTTTGTCTTCCATTTTTAAAAGCATGCTGATCCCATTTTCAATGAA	TCATTTTACAGTCAATTTCCAATGATGTCTATCAAAATCTGGCTGTG	AAGCAT	ATGATG	TRUE	FALSE	ENST00000436234.1
99154998	99155051	1	2	ENSG00000273155	24	77	99154975	99155028	53	0.9200603318250378	1	1	78	1326	CCGGTTGCTCGGGGTCGTATGACGCACTTTTCCAGCTCGAGCCCTCA	CGTGGGTACGACCGGAAGCCGCAGGTGGGTGAAGCGGAAACGCTTCA	GACGCA	CAGGTG	FALSE	FALSE	ENST00000410042.1
99156301	99156426	1	2	ENSG00000273155	1327	1452	99156278	99156403	125	0.7315233785822022	0.9200603318250378	2	1453	31202	AGCTCTACATTTTTTTTTAATAGACTGAATCTCGCTCTGTTGCCCAG	ACAGGCGCCTGCCACCACGCCCAGGTAATTTTTGTATTTTTGGTAGA	TAGACT	CAGGTA	FALSE	FALSE	ENST00000410042.1
99186177	99186254	1	2	ENSG00000273155	31203	31280	99186154	99186231	77	0.6153846153846154	0.7315233785822022	3	31281	33202	GGTCTACTTCCTACTTCCCACAGCCTCTAAAGAGAGCAATCACTACA	CAATGGCCCCCAGGCAGACTACAGGTAAGTGTTTCTTTTCAAGAATT	CAGCCT	CAGGTA	FALSE	FALSE	ENST00000410042.1
99188177	99188257	1	2	ENSG00000273155	33203	33283	99188154	99188234	80	0.4947209653092006	0.6153846153846154	4	33284	39776	AAATGATTTATATCATATTTTAGACTGTGACAAAAGGTGTGGAGTCT	ACCAGATCAAGAATTCCAGAAAAAGTAAGAACAAAGTTTGATTTTTT	TAGACT	AAAGTA	FALSE	FALSE	ENST00000410042.1
99194751	99194897	1	2	ENSG00000273155	39777	39923	99194728	99194874	146	0.27450980392156865	0.4947209653092006	5	39924	40141	ATTTATAATTCTTTCCTTTCTAGGTGTTTCAGGCCTCACCTGAAGAT	ATAAAGATGCTTGGATTAGAAAAAGTATGCAATTATTTTAATCATCT	TAGGTG	AAAGTA	FALSE	FALSE	ENST00000410042.1
99195116	99195298	1	2	ENSG00000273155	40142	40324	99195093	99195275	182	0	0.27450980392156865	6	40325	40347	TGCTTTGTTGTTGTTGTTCACAGGCACATACCCCTCAAGTTCACAAG	AAAAAACTTTTTAAAAAACTAAAATTTTATTTTGTTTTTTTTTAATT	CAGGCA	AAATTT	TRUE	FALSE	ENST00000410042.1
99180831	99180927	-1	2	ENSG00000158411	24	120	99180950	99180854	96	0.9003115264797508	1	1	121	6934	AGAGCACAGCTGCAGCCACTGTGCTAAAGCGGGCAGTAGAACTAGAT	ATCTGCTCCTGCAGGTTCTGAAAGGTGAGCAATGAGCCAAGGCGGGG	GTGCTA	AAGGTG	FALSE	FALSE	ENST00000422537.6
99173915	99174016	-1	2	ENSG00000158411	6935	7036	99174039	99173938	101	0.7954309449636552	0.9003115264797508	2	7037	9304	AATATATATTTTTAAATTTGTAGGTACCAAAGATAATACTAAGAGAT	AGTACTTGGACCAAGAAAAAGAAGGTAAAGAGGTTGTTTTAGAAAAT	TAGGTA	AAGGTA	FALSE	FALSE	ENST00000422537.6
99171510	99171646	-1	2	ENSG00000158411	9305	9441	99171669	99171533	136	0.6542056074766356	0.7954309449636552	3	9442	9521	CTGTTGAAGCCTGTGTTTTATAGATGGAAAATATCACAAGCAAATTA	CCTTATATTAGACATACTCATCAGGTATGTGAACATACTAAAATATA	TAGATG	CAGGTA	FALSE	FALSE	ENST00000422537.6
99171343	99171429	-1	2	ENSG00000158411	9522	9608	99171452	99171366	86	0.564901349948079	0.6542056074766356	4	9609	10298	TAATCCATTCTAATGTCTTTTAGCTGTATAACTTTCTTCGATTTTGT	CACCTTCTCACCTCTCTGGATGAAGTAGGTACCTGAAAGCACTTACT	TAGCTG	GAAGTA	FALSE	FALSE	ENST00000422537.6
99170537	99170652	-1	2	ENSG00000158411	10299	10414	99170675	99170560	115	0.44548286604361376	0.564901349948079	5	10415	11340	AATCGTATTTTTGCTATTAACAGGGCATTGAGCAAGTGCAGCAAAGT	TTCAATACATGACCGAGAAATTAGGTTAGTCTACAATAATGTTTTAA	CAGGGC	TAGGTT	FALSE	FALSE	ENST00000422537.6
99169550	99169610	-1	2	ENSG00000158411	11341	11401	99169633	99169573	60	0.383177570093458	0.44548286604361376	6	11402	11480	ATACTATATACTAATTTCAACAGGTTCAACAATGGATGGATGATTAA	CTTGATTATTTTAAGAAACCACAGGTAGGATATAATCTTATGAGTAA	CAGGTT	CAGGTA	FALSE	FALSE	ENST00000422537.6
99169372	99169470	-1	2	ENSG00000158411	11481	11579	99169493	99169395	98	0.2814122533748702	0.383177570093458	7	11580	18732	ATACTCTTTTCTTCTCTTCTTAGAGTCGTTTTTCCCTTGGATATTGT	AAGCATACAAAAAATATATGATGGGTGGTAGCCTAATTTGTATTATG	TAGAGT	TGGGTG	FALSE	FALSE	ENST00000422537.6
99161947	99162218	-1	2	ENSG00000158411	18733	19004	99162241	99161970	271	0	0.2814122533748702	8	19005	19027	TTTATACCTTCTTCTCTCATTAGATTCAGGTTACATTCCTGCCAAGG	ATGGGATCAGCATGCTTTTAAAAATGGAAGACAAACAAATTAATTCA	TAGATT	AAATGG	TRUE	FALSE	ENST00000422537.6
99180831	99181034	-1	2	ENSG00000158411	24	227	99181057	99180854	203	0.8113382899628253	1	1	228	7041	CATGACCACTTCCCGGAAGCGCAGCAGACCCGCTCAACTTCATCCTG	ATCTGCTCCTGCAGGTTCTGAAAGGTGAGCAATGAGCCAAGGCGGGG	GCAGCA	AAGGTG	FALSE	FALSE	ENST00000413710.2
99173915	99174016	-1	2	ENSG00000158411	7042	7143	99174039	99173938	101	0.7174721189591078	0.8113382899628253	2	7144	7555	AATATATATTTTTAAATTTGTAGGTACCAAAGATAATACTAAGAGAT	AGTACTTGGACCAAGAAAAAGAAGGTAAAGAGGTTGTTTTAGAAAAT	TAGGTA	AAGGTA	FALSE	FALSE	ENST00000413710.2
99173414	99173502	-1	2	ENSG00000158411	7556	7644	99173525	99173437	88	0.6356877323420074	0.7174721189591078	3	7645	9411	TGAAATGACCAAAATCATGAAAGAAGCTAAAGAAACTCCTGGGATTT	GCATTCCTAATGATTAGAGGTCAGGTAGGTATTGTTCCCTATTATTA	AAGAAG	CAGGTA	FALSE	FALSE	ENST00000413710.2
99171510	99171646	-1	2	ENSG00000158411	9412	9548	99171669	99171533	136	0.5092936802973977	0.6356877323420074	4	9549	9628	CTGTTGAAGCCTGTGTTTTATAGATGGAAAATATCACAAGCAAATTA	CCTTATATTAGACATACTCATCAGGTATGTGAACATACTAAAATATA	TAGATG	CAGGTA	FALSE	FALSE	ENST00000413710.2
99171343	99171429	-1	2	ENSG00000158411	9629	9715	99171452	99171366	86	0.42936802973977695	0.5092936802973977	5	9716	10405	TAATCCATTCTAATGTCTTTTAGCTGTATAACTTTCTTCGATTTTGT	CACCTTCTCACCTCTCTGGATGAAGTAGGTACCTGAAAGCACTTACT	TAGCTG	GAAGTA	FALSE	FALSE	ENST00000413710.2
99170537	99170652	-1	2	ENSG00000158411	10406	10521	99170675	99170560	115	0.32249070631970256	0.42936802973977695	6	10522	11447	AATCGTATTTTTGCTATTAACAGGGCATTGAGCAAGTGCAGCAAAGT	TTCAATACATGACCGAGAAATTAGGTTAGTCTACAATAATGTTTTAA	CAGGGC	TAGGTT	FALSE	FALSE	ENST00000413710.2
99169263	99169610	-1	2	ENSG00000158411	11448	11795	99169633	99169286	347	0	0.32249070631970256	7	11796	11818	ATACTATATACTAATTTCAACAGGTTCAACAATGGATGGATGATTAA	AATAAACTTTTATATTTCTACTAATTTATGGATCCATCATTCAGTTG	CAGGTT	TAATTT	TRUE	FALSE	ENST00000413710.2
99180831	99181058	-1	2	ENSG00000158411	24	251	99181081	99180854	227	0.7564377682403434	1	1	252	7065	GAGAGCGCAGGCGCCTGGGTATCACATGACCACTTCCCGGAAGCGCA	ATCTGCTCCTGCAGGTTCTGAAAGGTGAGCAATGAGCCAAGGCGGGG	ATCACA	AAGGTG	FALSE	FALSE	ENST00000289359.6
99173915	99174016	-1	2	ENSG00000158411	7066	7167	99174039	99173938	101	0.648068669527897	0.7564377682403434	2	7168	9435	AATATATATTTTTAAATTTGTAGGTACCAAAGATAATACTAAGAGAT	AGTACTTGGACCAAGAAAAAGAAGGTAAAGAGGTTGTTTTAGAAAAT	TAGGTA	AAGGTA	FALSE	FALSE	ENST00000289359.6
99171510	99171646	-1	2	ENSG00000158411	9436	9572	99171669	99171533	136	0.502145922746781	0.648068669527897	3	9573	9652	CTGTTGAAGCCTGTGTTTTATAGATGGAAAATATCACAAGCAAATTA	CCTTATATTAGACATACTCATCAGGTATGTGAACATACTAAAATATA	TAGATG	CAGGTA	FALSE	FALSE	ENST00000289359.6
99171343	99171429	-1	2	ENSG00000158411	9653	9739	99171452	99171366	86	0.4098712446351931	0.502145922746781	4	9740	10429	TAATCCATTCTAATGTCTTTTAGCTGTATAACTTTCTTCGATTTTGT	CACCTTCTCACCTCTCTGGATGAAGTAGGTACCTGAAAGCACTTACT	TAGCTG	GAAGTA	FALSE	FALSE	ENST00000289359.6
99170537	99170652	-1	2	ENSG00000158411	10430	10545	99170675	99170560	115	0.28648068669527893	0.4098712446351931	5	10546	11471	AATCGTATTTTTGCTATTAACAGGGCATTGAGCAAGTGCAGCAAAGT	TTCAATACATGACCGAGAAATTAGGTTAGTCTACAATAATGTTTTAA	CAGGGC	TAGGTT	FALSE	FALSE	ENST00000289359.6
99169550	99169610	-1	2	ENSG00000158411	11472	11532	99169633	99169573	60	0.22210300429184548	0.28648068669527893	6	11533	11611	ATACTATATACTAATTTCAACAGGTTCAACAATGGATGGATGATTAA	CTTGATTATTTTAAGAAACCACAGGTAGGATATAATCTTATGAGTAA	CAGGTT	CAGGTA	FALSE	FALSE	ENST00000289359.6
99169263	99169470	-1	2	ENSG00000158411	11612	11819	99169493	99169286	207	0	0.22210300429184548	7	11820	11842	ATACTCTTTTCTTCTCTTCTTAGAGTCGTTTTTCCCTTGGATATTGT	AATAAACTTTTATATTTCTACTAATTTATGGATCCATCATTCAGTTG	TAGAGT	TAATTT	TRUE	FALSE	ENST00000289359.6
99180831	99181050	-1	2	ENSG00000158411	24	243	99181073	99180854	219	0.6661585365853658	1	1	244	7057	AGGCGCCTGGGTATCACATGACCACTTCCCGGAAGCGCAGCAGACCC	ATCTGCTCCTGCAGGTTCTGAAAGGTGAGCAATGAGCCAAGGCGGGG	ACCACT	AAGGTG	FALSE	FALSE	ENST00000409107.1
99173915	99174016	-1	2	ENSG00000158411	7058	7159	99174039	99173938	101	0.5121951219512195	0.6661585365853658	2	7160	9427	AATATATATTTTTAAATTTGTAGGTACCAAAGATAATACTAAGAGAT	AGTACTTGGACCAAGAAAAAGAAGGTAAAGAGGTTGTTTTAGAAAAT	TAGGTA	AAGGTA	FALSE	FALSE	ENST00000409107.1
99171510	99171646	-1	2	ENSG00000158411	9428	9564	99171669	99171533	136	0.30487804878048785	0.5121951219512195	3	9565	10421	CTGTTGAAGCCTGTGTTTTATAGATGGAAAATATCACAAGCAAATTA	CCTTATATTAGACATACTCATCAGGTATGTGAACATACTAAAATATA	TAGATG	CAGGTA	FALSE	FALSE	ENST00000409107.1
99170537	99170652	-1	2	ENSG00000158411	10422	10537	99170675	99170560	115	0.12957317073170727	0.30487804878048785	4	10538	11463	AATCGTATTTTTGCTATTAACAGGGCATTGAGCAAGTGCAGCAAAGT	TTCAATACATGACCGAGAAATTAGGTTAGTCTACAATAATGTTTTAA	CAGGGC	TAGGTT	FALSE	FALSE	ENST00000409107.1
99169550	99169610	-1	2	ENSG00000158411	11464	11524	99169633	99169573	60	0.038109756097560954	0.12957317073170727	5	11525	11603	ATACTATATACTAATTTCAACAGGTTCAACAATGGATGGATGATTAA	CTTGATTATTTTAAGAAACCACAGGTAGGATATAATCTTATGAGTAA	CAGGTT	CAGGTA	FALSE	FALSE	ENST00000409107.1
99169445	99169470	-1	2	ENSG00000158411	11604	11629	99169493	99169468	25	0	0.038109756097560954	6	11630	11652	ATACTCTTTTCTTCTCTTCTTAGAGTCGTTTTTCCCTTGGATATTGT	TCGTTTTTCCCTTGGATATTGTGATTTTGATTTAAGACCATGTCATG	TAGAGT	TGATTT	TRUE	FALSE	ENST00000409107.1
99180707	99181035	-1	2	ENSG00000158411	24	352	99181058	99180730	328	0.6710130391173521	1	1	353	7042	ACATGACCACTTCCCGGAAGCGCAGCAGACCCGCTCAACTTCATCCT	CGAAGAAGCAGTTAAATACAGAAGGTGGGATATTCTATAGGACAACT	CGCAGC	AAGGTG	FALSE	FALSE	ENST00000438121.1
99173347	99174016	-1	2	ENSG00000158411	7043	7712	99174039	99173370	669	0	0.6710130391173521	2	7713	7735	AATATATATTTTTAAATTTGTAGGTACCAAAGATAATACTAAGAGAT	CAGTTTACAAATGTCTGTAAATGGCCATTTCCACCCTTACCTGAGTG	TAGGTA	TGGCCA	TRUE	FALSE	ENST00000438121.1
99181079	99181249	1	2	ENSG00000185414	24	194	99181056	99181226	170	0.9345902270103886	1	1	195	5121	TGTGATACCCAGGCGCCTGCGCTCTCTTTCTAGGGACTTTCCTGAGT	AGGCTGAAGGTTTAGCGGGTGCCGGTGAGTGGGGAATGAGTGGCGGA	GCTCTC	CCGGTG	FALSE	FALSE	ENST00000338148.7
99186177	99186254	1	2	ENSG00000185414	5122	5199	99186154	99186231	77	0.9049634474798	0.9345902270103886	2	5200	7121	GGTCTACTTCCTACTTCCCACAGCCTCTAAAGAGAGCAATCACTACA	CAATGGCCCCCAGGCAGACTACAGGTAAGTGTTTCTTTTCAAGAATT	CAGCCT	CAGGTA	FALSE	FALSE	ENST00000338148.7
99188177	99188257	1	2	ENSG00000185414	7122	7202	99188154	99188234	80	0.8741823778376299	0.9049634474798	3	7203	13695	AAATGATTTATATCATATTTTAGACTGTGACAAAAGGTGTGGAGTCT	ACCAGATCAAGAATTCCAGAAAAAGTAAGAACAAAGTTTGATTTTTT	TAGACT	AAAGTA	FALSE	FALSE	ENST00000338148.7
99194751	99194897	1	2	ENSG00000185414	13696	13842	99194728	99194874	146	0.8180069257406695	0.8741823778376299	4	13843	14060	ATTTATAATTCTTTCCTTTCTAGGTGTTTCAGGCCTCACCTGAAGAT	ATAAAGATGCTTGGATTAGAAAAAGTATGCAATTATTTTAATCATCT	TAGGTG	AAAGTA	FALSE	FALSE	ENST00000338148.7
99195116	99195189	1	2	ENSG00000185414	14061	14134	99195093	99195166	73	0.7899191996921893	0.8180069257406695	5	14135	14517	TGCTTTGTTGTTGTTGTTCACAGGCACATACCCCTCAAGTTCACAAG	GAAAGTAGTTAAGCATTTGATAAGGTTTGTTGTTTCTTCTCAGCTCT	CAGGCA	AAGGTT	FALSE	FALSE	ENST00000338148.7
99195573	99197626	1	2	ENSG00000185414	14518	16571	99195550	99197603	2053	0	0.7899191996921893	6	16572	16594	AAACGCATTTTCTTGTGTCACAGAATCAAGCCCTTGAAGTTGCCACA	GCAGCCTCTGCTAATTTAGCGCCATCTCTTTTACTGTGCTAATTTTT	CAGAAT	CCATCT	TRUE	FALSE	ENST00000338148.7
99181186	99181249	1	2	ENSG00000185414	24	87	99181163	99181226	63	0.8870967741935484	1	1	88	5014	AGGCTTTGAGTGTAGCACTTGGTAGTTCTTCCTCTGCTCTGCTTCCC	AGGCTGAAGGTTTAGCGGGTGCCGGTGAGTGGGGAATGAGTGGCGGA	GGTAGT	CCGGTG	FALSE	FALSE	ENST00000409145.5
99186177	99186254	1	2	ENSG00000185414	5015	5092	99186154	99186231	77	0.7491039426523298	0.8870967741935484	2	5093	7014	GGTCTACTTCCTACTTCCCACAGCCTCTAAAGAGAGCAATCACTACA	CAATGGCCCCCAGGCAGACTACAGGTAAGTGTTTCTTTTCAAGAATT	CAGCCT	CAGGTA	FALSE	FALSE	ENST00000409145.5
99188177	99188257	1	2	ENSG00000185414	7015	7095	99188154	99188234	80	0.6057347670250897	0.7491039426523298	3	7096	13588	AAATGATTTATATCATATTTTAGACTGTGACAAAAGGTGTGGAGTCT	ACCAGATCAAGAATTCCAGAAAAAGTAAGAACAAAGTTTGATTTTTT	TAGACT	AAAGTA	FALSE	FALSE	ENST00000409145.5
99194751	99195089	1	2	ENSG00000185414	13589	13927	99194728	99195066	338	0	0.6057347670250897	4	13928	13950	ATTTATAATTCTTTCCTTTCTAGGTGTTTCAGGCCTCACCTGAAGAT	ACTATCTGCTTTTCAGATTGATAACGTTGCTTTGTTGTTGTTGTTCA	TAGGTG	TAACGT	TRUE	FALSE	ENST00000409145.5
99186176	99186254	1	2	ENSG00000185414	24	102	99186153	99186231	78	0.9476861167002012	1	1	103	2024	GGGTCTACTTCCTACTTCCCACAGCCTCTAAAGAGAGCAATCACTAC	CAATGGCCCCCAGGCAGACTACAGGTAAGTGTTTCTTTTCAAGAATT	ACAGCC	CAGGTA	FALSE	FALSE	ENST00000409841.1
99188177	99188257	1	2	ENSG00000185414	2025	2105	99188154	99188234	80	0.8940308517773307	0.9476861167002012	2	2106	8598	AAATGATTTATATCATATTTTAGACTGTGACAAAAGGTGTGGAGTCT	ACCAGATCAAGAATTCCAGAAAAAGTAAGAACAAAGTTTGATTTTTT	TAGACT	AAAGTA	FALSE	FALSE	ENST00000409841.1
99194751	99194897	1	2	ENSG00000185414	8599	8745	99194728	99194874	146	0.7961099932930918	0.8940308517773307	3	8746	8963	ATTTATAATTCTTTCCTTTCTAGGTGTTTCAGGCCTCACCTGAAGAT	ATAAAGATGCTTGGATTAGAAAAAGTATGCAATTATTTTAATCATCT	TAGGTG	AAAGTA	FALSE	FALSE	ENST00000409841.1
99195116	99195189	1	2	ENSG00000185414	8964	9037	99195093	99195166	73	0.7471495640509724	0.7961099932930918	4	9038	9420	TGCTTTGTTGTTGTTGTTCACAGGCACATACCCCTCAAGTTCACAAG	GAAAGTAGTTAAGCATTTGATAAGGTTTGTTGTTTCTTCTCAGCTCT	CAGGCA	AAGGTT	FALSE	FALSE	ENST00000409841.1
99195573	99195823	1	2	ENSG00000185414	9421	9671	99195550	99195800	250	0.579476861167002	0.7471495640509724	5	9672	10406	AAACGCATTTTCTTGTGTCACAGAATCAAGCCCTTGAAGTTGCCACA	CAGGCCGGGCACGGTGGCTCACCTGTAATCCCAGCACTTTGGGAGGC	CAGAAT	CCTGTA	FALSE	FALSE	ENST00000409841.1
99196559	99197423	1	2	ENSG00000185414	10407	11271	99196536	99197400	864	0	0.579476861167002	6	11272	11294	TTCAAGCCATCCTCCCACCTCAGCCTCCCAAAATGCTGGGATTACAG	AAACCAGATCCCATTAATAAATAAGCTTAAAGGCAACTGCAGTTTTA	CAGCCT	TAAGCT	TRUE	FALSE	ENST00000409841.1
99254218	99254281	-1	2	ENSG00000185674	24	87	99254304	99254241	63	0.9184993531694696	1	1	88	7484	CTATTTCAAATCAGAGCAGGTCCTGGAAGATAAGATTCCCCGCCATG	TTTGGGGACTAATTGCCCTCATTGGTAAGTCACTGGCTGAGATTTAG	TCCTGG	TTGGTA	FALSE	FALSE	ENST00000409238.5
99246680	99246820	-1	2	ENSG00000185674	7485	7625	99246843	99246703	140	0.7373868046571799	0.9184993531694696	2	7626	8846	TGAGTTACACTTCTGCCTCCTAGGCACTTCCAGGGGCTCATACCCCT	ATGCAAACAGTGTGATGAACTGCGGTAAGTGAAAAGCAGAGCAAATG	TAGGCA	GCGGTA	FALSE	FALSE	ENST00000409238.5
99245262	99245458	-1	2	ENSG00000185674	8847	9043	99245481	99245285	196	0.48382923673997413	0.7373868046571799	3	9044	10167	CAGTTTCTTTTCTATTGACGTAGGGATCCGTGGTTCTGAAATGTTTG	GGACTTAAATTTGGCTTGATGCAGGTATTTAGCTAGAAACTTTCTAT	TAGGGA	CAGGTA	FALSE	FALSE	ENST00000409238.5
99243999	99244137	-1	2	ENSG00000185674	10168	10306	99244160	99244022	138	0.30530401034928845	0.48382923673997413	4	10307	11822	ACTTTATTATCTGAATTTTCTAGCTTGATAAACAAACGTACCACCCT	GGAGTGTTGCTCAGCACCTCAAAGGTAGGCTGTATTCTGAGTACTTT	TAGCTT	AAGGTA	FALSE	FALSE	ENST00000409238.5
99242246	99242482	-1	2	ENSG00000185674	11823	12059	99242505	99242269	236	0	0.30530401034928845	5	12060	12082	TAATTCTCTGTGTTTCATTTCAGGTGGTCTCTCAGCTTTTAAGTCAG	AATGATTAAAATCATGAAAGAAAATTCATTTCCCAATTTTCTGAATG	CAGGTG	AAATTC	TRUE	FALSE	ENST00000409238.5
99255020	99255107	-1	2	ENSG00000185674	24	111	99255130	99255043	87	0.8983644859813085	1	1	112	845	TACAGGACAAAGGCCGTCGCTTTGTAAAAGCTTGAAGTGCAGTTTGC	TTTCTCTGTAAGGTTGCAAACAAGGTTAGTGCTGGCCTTCTTATGTC	TTTGTA	AAGGTT	FALSE	FALSE	ENST00000333017.6
99254218	99254285	-1	2	ENSG00000185674	846	913	99254308	99254241	67	0.8200934579439252	0.8983644859813085	2	914	8310	GTTTCTATTTCAAATCAGAGCAGGTCCTGGAAGATAAGATTCCCCGC	TTTGGGGACTAATTGCCCTCATTGGTAAGTCACTGGCTGAGATTTAG	CAGGTC	TTGGTA	FALSE	FALSE	ENST00000333017.6
99246680	99246820	-1	2	ENSG00000185674	8311	8451	99246843	99246703	140	0.6565420560747663	0.8200934579439252	3	8452	9672	TGAGTTACACTTCTGCCTCCTAGGCACTTCCAGGGGCTCATACCCCT	ATGCAAACAGTGTGATGAACTGCGGTAAGTGAAAAGCAGAGCAAATG	TAGGCA	GCGGTA	FALSE	FALSE	ENST00000333017.6
99245262	99245458	-1	2	ENSG00000185674	9673	9869	99245481	99245285	196	0.42757009345794394	0.6565420560747663	4	9870	10993	CAGTTTCTTTTCTATTGACGTAGGGATCCGTGGTTCTGAAATGTTTG	GGACTTAAATTTGGCTTGATGCAGGTATTTAGCTAGAAACTTTCTAT	TAGGGA	CAGGTA	FALSE	FALSE	ENST00000333017.6
99243999	99244137	-1	2	ENSG00000185674	10994	11132	99244160	99244022	138	0.26635514018691586	0.42757009345794394	5	11133	12648	ACTTTATTATCTGAATTTTCTAGCTTGATAAACAAACGTACCACCCT	GGAGTGTTGCTCAGCACCTCAAAGGTAGGCTGTATTCTGAGTACTTT	TAGCTT	AAGGTA	FALSE	FALSE	ENST00000333017.6
99242254	99242482	-1	2	ENSG00000185674	12649	12877	99242505	99242277	228	0	0.26635514018691586	6	12878	12900	TAATTCTCTGTGTTTCATTTCAGGTGGTCTCTCAGCTTTTAAGTCAG	GGCAAAGAAATGATTAAAATCATGAAAGAAAATTCATTTCCCAATTT	CAGGTG	ATGAAA	TRUE	FALSE	ENST00000333017.6
99254218	99254281	-1	2	ENSG00000185674	24	87	99254304	99254241	63	0.9171052631578948	1	1	88	7484	CTATTTCAAATCAGAGCAGGTCCTGGAAGATAAGATTCCCCGCCATG	TTTGGGGACTAATTGCCCTCATTGGTAAGTCACTGGCTGAGATTTAG	TCCTGG	TTGGTA	FALSE	FALSE	ENST00000423800.5
99246680	99246820	-1	2	ENSG00000185674	7485	7625	99246843	99246703	140	0.7328947368421053	0.9171052631578948	2	7626	8846	TGAGTTACACTTCTGCCTCCTAGGCACTTCCAGGGGCTCATACCCCT	ATGCAAACAGTGTGATGAACTGCGGTAAGTGAAAAGCAGAGCAAATG	TAGGCA	GCGGTA	FALSE	FALSE	ENST00000423800.5
99245262	99245458	-1	2	ENSG00000185674	8847	9043	99245481	99245285	196	0.475	0.7328947368421053	3	9044	10167	CAGTTTCTTTTCTATTGACGTAGGGATCCGTGGTTCTGAAATGTTTG	GGACTTAAATTTGGCTTGATGCAGGTATTTAGCTAGAAACTTTCTAT	TAGGGA	CAGGTA	FALSE	FALSE	ENST00000423800.5
99243999	99244137	-1	2	ENSG00000185674	10168	10306	99244160	99244022	138	0.2934210526315789	0.475	4	10307	10832	ACTTTATTATCTGAATTTTCTAGCTTGATAAACAAACGTACCACCCT	GGAGTGTTGCTCAGCACCTCAAAGGTAGGCTGTATTCTGAGTACTTT	TAGCTT	AAGGTA	FALSE	FALSE	ENST00000423800.5
99243412	99243472	-1	2	ENSG00000185674	10833	10893	99243495	99243435	60	0.21447368421052626	0.2934210526315789	5	10894	11822	ATCTGTTTGCCTACCTCTCATAGGTTTTTTCCTGTTATAAGAAACTG	AAATTGTCTGAACAATGTTACTCTGTGAGTATTTTCGGGACTTCAGG	TAGGTT	TCTGTG	FALSE	FALSE	ENST00000423800.5
99242319	99242482	-1	2	ENSG00000185674	11823	11986	99242505	99242342	163	0	0.21447368421052626	6	11987	12009	TAATTCTCTGTGTTTCATTTCAGGTGGTCTCTCAGCTTTTAAGTCAG	AGGTTGGCAGAGTGCTCAGATGGCCGCCTTTGAGAGTTTTACGTGAA	CAGGTG	GGCCGC	TRUE	FALSE	ENST00000423800.5
99255020	99255107	-1	2	ENSG00000185674	24	111	99255130	99255043	87	0.8649068322981366	1	1	112	845	TACAGGACAAAGGCCGTCGCTTTGTAAAAGCTTGAAGTGCAGTTTGC	TTTCTCTGTAAGGTTGCAAACAAGGTTAGTGCTGGCCTTCTTATGTC	TTTGTA	AAGGTT	FALSE	FALSE	ENST00000626374.2
99254218	99254285	-1	2	ENSG00000185674	846	913	99254308	99254241	67	0.7608695652173914	0.8649068322981366	2	914	8310	GTTTCTATTTCAAATCAGAGCAGGTCCTGGAAGATAAGATTCCCCGC	TTTGGGGACTAATTGCCCTCATTGGTAAGTCACTGGCTGAGATTTAG	CAGGTC	TTGGTA	FALSE	FALSE	ENST00000626374.2
99246680	99246820	-1	2	ENSG00000185674	8311	8451	99246843	99246703	140	0.5434782608695652	0.7608695652173914	3	8452	9672	TGAGTTACACTTCTGCCTCCTAGGCACTTCCAGGGGCTCATACCCCT	ATGCAAACAGTGTGATGAACTGCGGTAAGTGAAAAGCAGAGCAAATG	TAGGCA	GCGGTA	FALSE	FALSE	ENST00000626374.2
99245262	99245458	-1	2	ENSG00000185674	9673	9869	99245481	99245285	196	0.23913043478260865	0.5434782608695652	4	9870	10993	CAGTTTCTTTTCTATTGACGTAGGGATCCGTGGTTCTGAAATGTTTG	GGACTTAAATTTGGCTTGATGCAGGTATTTAGCTAGAAACTTTCTAT	TAGGGA	CAGGTA	FALSE	FALSE	ENST00000626374.2
99243999	99244137	-1	2	ENSG00000185674	10994	11132	99244160	99244022	138	0.024844720496894457	0.23913043478260865	5	11133	11658	ACTTTATTATCTGAATTTTCTAGCTTGATAAACAAACGTACCACCCT	GGAGTGTTGCTCAGCACCTCAAAGGTAGGCTGTATTCTGAGTACTTT	TAGCTT	AAGGTA	FALSE	FALSE	ENST00000626374.2
99243456	99243472	-1	2	ENSG00000185674	11659	11675	99243495	99243479	16	0	0.024844720496894457	6	11676	11698	ATCTGTTTGCCTACCTCTCATAGGTTTTTTCCTGTTATAAGAAACTG	CTCATAGGTTTTTTCCTGTTATAAGAAACTGTCAACAACTTTCCAAA	TAGGTT	TAAGAA	TRUE	FALSE	ENST00000626374.2
99255020	99255139	-1	2	ENSG00000185674	24	143	99255162	99255043	119	0.86368843069874	1	1	144	877	ACTAATGGATTCTCCAATTGTTAAGCCTATGTTACAGGACAAAGGCC	TTTCTCTGTAAGGTTGCAAACAAGGTTAGTGCTGGCCTTCTTATGTC	TTAAGC	AAGGTT	FALSE	FALSE	ENST00000409679.5
99254218	99254285	-1	2	ENSG00000185674	878	945	99254308	99254241	67	0.7869415807560137	0.86368843069874	2	946	8342	GTTTCTATTTCAAATCAGAGCAGGTCCTGGAAGATAAGATTCCCCGC	TTTGGGGACTAATTGCCCTCATTGGTAAGTCACTGGCTGAGATTTAG	CAGGTC	TTGGTA	FALSE	FALSE	ENST00000409679.5
99246680	99246820	-1	2	ENSG00000185674	8343	8483	99246843	99246703	140	0.6265750286368843	0.7869415807560137	3	8484	9704	TGAGTTACACTTCTGCCTCCTAGGCACTTCCAGGGGCTCATACCCCT	ATGCAAACAGTGTGATGAACTGCGGTAAGTGAAAAGCAGAGCAAATG	TAGGCA	GCGGTA	FALSE	FALSE	ENST00000409679.5
99245262	99245458	-1	2	ENSG00000185674	9705	9901	99245481	99245285	196	0.4020618556701031	0.6265750286368843	4	9902	11025	CAGTTTCTTTTCTATTGACGTAGGGATCCGTGGTTCTGAAATGTTTG	GGACTTAAATTTGGCTTGATGCAGGTATTTAGCTAGAAACTTTCTAT	TAGGGA	CAGGTA	FALSE	FALSE	ENST00000409679.5
99243786	99244137	-1	2	ENSG00000185674	11026	11377	99244160	99243809	351	0	0.4020618556701031	5	11378	11400	ACTTTATTATCTGAATTTTCTAGCTTGATAAACAAACGTACCACCCT	ATTTCCTCTTCTGCAGAATGTTGGGGTTCTTATTCATTGCTTACTGA	TAGCTT	TGGGGT	TRUE	FALSE	ENST00000409679.5
99255258	99255282	-1	2	ENSG00000185674	24	48	99255305	99255281	24	0.9644970414201184	1	1	49	168	AAGCTCCTCTAATGATCATTGGTACAGGACGAAGGTAAGAAAAGCCA	CAGGACGAAGGTAAGAAAAGCCAGGTGAGTCTTCATGCTGGTGTTTA	GGTACA	CAGGTG	FALSE	FALSE	ENST00000423306.1
99255020	99255137	-1	2	ENSG00000185674	169	286	99255160	99255043	117	0.7914201183431953	0.9644970414201184	2	287	1015	TAATGGATTCTCCAATTGTTAAGCCTATGTTACAGGACAAAGGCCGT	TTTCTCTGTAAGGTTGCAAACAAGGTTAGTGCTGGCCTTCTTATGTC	AAGCCT	AAGGTT	FALSE	FALSE	ENST00000423306.1
99254218	99254290	-1	2	ENSG00000185674	1016	1088	99254313	99254241	72	0.6849112426035503	0.7914201183431953	3	1089	8485	AACCAGTTTCTATTTCAAATCAGAGCAGGTCCTGGAAGATAAGATTC	TTTGGGGACTAATTGCCCTCATTGGTAAGTCACTGGCTGAGATTTAG	CAGAGC	TTGGTA	FALSE	FALSE	ENST00000423306.1
99246680	99246820	-1	2	ENSG00000185674	8486	8626	99246843	99246703	140	0.477810650887574	0.6849112426035503	4	8627	9847	TGAGTTACACTTCTGCCTCCTAGGCACTTCCAGGGGCTCATACCCCT	ATGCAAACAGTGTGATGAACTGCGGTAAGTGAAAAGCAGAGCAAATG	TAGGCA	GCGGTA	FALSE	FALSE	ENST00000423306.1
99245262	99245458	-1	2	ENSG00000185674	9848	10044	99245481	99245285	196	0.18786982248520712	0.477810650887574	5	10045	11168	CAGTTTCTTTTCTATTGACGTAGGGATCCGTGGTTCTGAAATGTTTG	GGACTTAAATTTGGCTTGATGCAGGTATTTAGCTAGAAACTTTCTAT	TAGGGA	CAGGTA	FALSE	FALSE	ENST00000423306.1
99244010	99244137	-1	2	ENSG00000185674	11169	11296	99244160	99244033	127	0	0.18786982248520712	6	11297	11319	ACTTTATTATCTGAATTTTCTAGCTTGATAAACAAACGTACCACCCT	ATTCCCCACGTGGAGTGTTGCTCAGCACCTCAAAGGTAGGCTGTATT	TAGCTT	TCAGCA	TRUE	FALSE	ENST00000423306.1
99301050	99301176	-1	2	ENSG00000144214	24	150	99301199	99301073	126	0.8718209562563581	1	1	151	2650	TTATAATAATTATGATTATTATTATAATTTATGAGATGTCATAAATC	AGGAGGAGCACTGACTGAAGACAGGTGAGTGTGAAGCAGAGGCATGG	ATTATA	CAGGTG	FALSE	FALSE	ENST00000308528.8
99298459	99298549	-1	2	ENSG00000144214	2651	2741	99298572	99298482	90	0.780264496439471	0.8718209562563581	2	2742	5497	ATACCTGTTTCTACCTTTTCTAGAAAAATTGATGAACTGAAGAAGAC	TCCAAAGTACTCAGTGGAGAGAGGGTGAGTAGAGGAAGATGTCCCCA	TAGAAA	AGGGTG	FALSE	FALSE	ENST00000308528.8
99295628	99295702	-1	2	ENSG00000144214	5498	5572	99295725	99295651	74	0.7049847405900305	0.780264496439471	3	5573	8559	CAAGCTAATTTTTGTTTTAAAAGTGTTTCAGGAGCCGTAGAGCCAGA	TGCTGGGCCTCCTTGCCCTGATGGGTGAGTGTGGCTGATTTTTACAA	AAGTGT	TGGGTG	FALSE	FALSE	ENST00000308528.8
99292536	99292640	-1	2	ENSG00000144214	8560	8664	99292663	99292559	104	0.5991861648016277	0.7049847405900305	4	8665	9778	GCTGAACTTTTCTCAACTTGTAGACTTGTCTGAAAGCAGCAACTGGG	GACGTCACGGCCTGAACTACTGTGGTAGCTATGAGCTTTCGCCCTCT	TAGACT	GTGGTA	FALSE	FALSE	ENST00000308528.8
99291237	99291421	-1	2	ENSG00000144214	9779	9963	99291444	99291260	184	0.41200406917599186	0.5991861648016277	5	9964	16379	CATTCCTTTTGCGTTTGGTTTAGGAGTTCGTGCTTCTGAAAGGCTGG	GGCGATAGGACTAGCATGGTGCAGGTAACTCTTCATCCGTTGACACA	TAGGAG	CAGGTA	FALSE	FALSE	ENST00000308528.8
99284688	99284820	-1	2	ENSG00000144214	16380	16512	99284843	99284711	132	0.27772126144455744	0.41200406917599186	6	16513	16688	CTTCTCTGCCTCCTTCCCTGCAGGACCCTGGCTCTCAAGCTCCCACA	GGACCCCTGACCAGTACCTGAGAGGTACGTGTAACGCTATCAGTCAG	CAGGAC	GAGGTA	FALSE	FALSE	ENST00000308528.8
99284238	99284511	-1	2	ENSG00000144214	16689	16962	99284534	99284261	273	0	0.27772126144455744	7	16963	16985	TTAACCTATCTCATGCATTTCAGGTGGACTCTGTGCCTACAGTGGGG	TTAAAGGAAGAATTTTGACCTGCATTTATAATATGTAGTGTATGTCT	CAGGTG	GCATTT	TRUE	FALSE	ENST00000308528.8
99304640	99304742	-1	2	ENSG00000144214	24	126	99304765	99304663	102	0.9009708737864077	1	1	127	3625	TTTTTCATAAATTGAGACAGGATGTTGCTATGTTGCCCAGGCTGGTC	CAGCCTAAAACTTCATCTTCTTTGGTAAATGTGCTTTCATCTTCAGC	GATGTT	TTGGTA	FALSE	FALSE	ENST00000409448.1
99301050	99301140	-1	2	ENSG00000144214	3626	3716	99301163	99301073	90	0.8135922330097087	0.9009708737864077	2	3717	6216	TGTCATAAATCTCTCCAAAATAGGATGAGATGAACACTTTTAACAAG	AGGAGGAGCACTGACTGAAGACAGGTGAGTGTGAAGCAGAGGCATGG	TAGGAT	CAGGTG	FALSE	FALSE	ENST00000409448.1
99298459	99298549	-1	2	ENSG00000144214	6217	6307	99298572	99298482	90	0.7262135922330097	0.8135922330097087	3	6308	9063	ATACCTGTTTCTACCTTTTCTAGAAAAATTGATGAACTGAAGAAGAC	TCCAAAGTACTCAGTGGAGAGAGGGTGAGTAGAGGAAGATGTCCCCA	TAGAAA	AGGGTG	FALSE	FALSE	ENST00000409448.1
99295628	99295702	-1	2	ENSG00000144214	9064	9138	99295725	99295651	74	0.654368932038835	0.7262135922330097	4	9139	12125	CAAGCTAATTTTTGTTTTAAAAGTGTTTCAGGAGCCGTAGAGCCAGA	TGCTGGGCCTCCTTGCCCTGATGGGTGAGTGTGGCTGATTTTTACAA	AAGTGT	TGGGTG	FALSE	FALSE	ENST00000409448.1
99292536	99292640	-1	2	ENSG00000144214	12126	12230	99292663	99292559	104	0.5533980582524272	0.654368932038835	5	12231	13344	GCTGAACTTTTCTCAACTTGTAGACTTGTCTGAAAGCAGCAACTGGG	GACGTCACGGCCTGAACTACTGTGGTAGCTATGAGCTTTCGCCCTCT	TAGACT	GTGGTA	FALSE	FALSE	ENST00000409448.1
99291237	99291421	-1	2	ENSG00000144214	13345	13529	99291444	99291260	184	0.37475728155339805	0.5533980582524272	6	13530	19945	CATTCCTTTTGCGTTTGGTTTAGGAGTTCGTGCTTCTGAAAGGCTGG	GGCGATAGGACTAGCATGGTGCAGGTAACTCTTCATCCGTTGACACA	TAGGAG	CAGGTA	FALSE	FALSE	ENST00000409448.1
99284688	99284820	-1	2	ENSG00000144214	19946	20078	99284843	99284711	132	0.24660194174757277	0.37475728155339805	7	20079	20254	CTTCTCTGCCTCCTTCCCTGCAGGACCCTGGCTCTCAAGCTCCCACA	GGACCCCTGACCAGTACCTGAGAGGTACGTGTAACGCTATCAGTCAG	CAGGAC	GAGGTA	FALSE	FALSE	ENST00000409448.1
99284257	99284511	-1	2	ENSG00000144214	20255	20509	99284534	99284280	254	0	0.24660194174757277	8	20510	20532	TTAACCTATCTCATGCATTTCAGGTGGACTCTGTGCCTACAGTGGGG	TAAAATAACATGAATCACATTAAAGGAAGAATTTTGACCTGCATTTA	CAGGTG	AAAGGA	TRUE	FALSE	ENST00000409448.1
99336239	99336462	-1	2	ENSG00000115514	24	247	99336485	99336262	223	0.8633578431372549	1	1	248	3243	CAAGGGTCGGACACCTTGGGTTCCGGGCTGCTGGGCGGGAGGCGCAC	TCTCAGGCGTCACCGAGAGCTCAGGTGAGGCAGAGGGTAGTGAGAAG	TTCCGG	CAGGTG	FALSE	FALSE	ENST00000264255.7
99333022	99333242	-1	2	ENSG00000115514	3244	3464	99333265	99333045	220	0.7285539215686274	0.8633578431372549	2	3465	8832	TATTTTGTAAATCTTCTCCCCAGCACCCAGGCTGAACTCTGTACCAT	AGGAAAGCTCAACAGCAGAAACAAGTAACCTCTCTGCCCTGCTTTCT	CAGCAC	CAAGTA	FALSE	FALSE	ENST00000264255.7
99327535	99327653	-1	2	ENSG00000115514	8833	8951	99327676	99327558	118	0.65625	0.7285539215686274	3	8952	14276	TGTTTTGCCTCTCTCCAAATTAGGAATGGCTTTCTAAAGGACATGGG	TTTCTACAGAGACTCCACATTCAGGTAACTTTGTTTCCATCTGTGAC	TAGGAA	CAGGTA	FALSE	FALSE	ENST00000264255.7
99321955	99322209	-1	2	ENSG00000115514	14277	14531	99322232	99321978	254	0.5006127450980392	0.65625	4	14532	16686	TTTCTATGTGTGGTCACTTACAGGTGTAAAATACTAGACAGACATCT	TTCTTCTGACATTCTTAATTACAGGTAACTTTTAACAAAAGAAGAGA	CAGGTG	CAGGTA	FALSE	FALSE	ENST00000264255.7
99318982	99319799	-1	2	ENSG00000115514	16687	17504	99319822	99319005	817	0	0.5006127450980392	5	17505	17527	AAATGCTTTTTTTTTTTTTTAAGTGGAAATTTAATGGAGCCACCATT	ATAAAAGCATACATCCAACAAAAACAGTTTTTCAAGAAAGTCAATCT	AAGTGG	AAACAG	TRUE	FALSE	ENST00000264255.7
99333022	99333242	-1	2	ENSG00000115514	24	244	99333265	99333045	220	0.7124183006535948	1	1	245	11056	TATTTTGTAAATCTTCTCCCCAGCACCCAGGCTGAACTCTGTACCAT	AGGAAAGCTCAACAGCAGAAACAAGTAACCTCTCTGCCCTGCTTTCT	CAGCAC	CAAGTA	FALSE	FALSE	ENST00000422767.6
99321955	99322209	-1	2	ENSG00000115514	11057	11311	99322232	99321978	254	0.3803921568627451	0.7124183006535948	2	11312	13466	TTTCTATGTGTGGTCACTTACAGGTGTAAAATACTAGACAGACATCT	TTCTTCTGACATTCTTAATTACAGGTAACTTTTAACAAAAGAAGAGA	CAGGTG	CAGGTA	FALSE	FALSE	ENST00000422767.6
99319508	99319799	-1	2	ENSG00000115514	13467	13758	99319822	99319531	291	0	0.3803921568627451	3	13759	13781	AAATGCTTTTTTTTTTTTTTAAGTGGAAATTTAATGGAGCCACCATT	GTTTTCTGTGTGGCCATCATGTTTAAGTTGAGGAAAACTCAGTTCTT	AAGTGG	TTTAAG	TRUE	FALSE	ENST00000422767.6
99336239	99336333	-1	2	ENSG00000115514	24	118	99336356	99336262	94	0.915085817524842	1	1	119	3114	GAGGCGGATGTGACGGCCCGTTTGCAGCCGCCGGCAGCTACTGCAAG	TCTCAGGCGTCACCGAGAGCTCAGGTGAGGCAGAGGGTAGTGAGAAG	TTTGCA	CAGGTG	FALSE	FALSE	ENST00000409434.5
99333022	99333242	-1	2	ENSG00000115514	3115	3335	99333265	99333045	220	0.7163504968383017	0.915085817524842	2	3336	8703	TATTTTGTAAATCTTCTCCCCAGCACCCAGGCTGAACTCTGTACCAT	AGGAAAGCTCAACAGCAGAAACAAGTAACCTCTCTGCCCTGCTTTCT	CAGCAC	CAAGTA	FALSE	FALSE	ENST00000409434.5
99327535	99327653	-1	2	ENSG00000115514	8704	8822	99327676	99327558	118	0.6097560975609756	0.7163504968383017	3	8823	14147	TGTTTTGCCTCTCTCCAAATTAGGAATGGCTTTCTAAAGGACATGGG	TTTCTACAGAGACTCCACATTCAGGTAACTTTGTTTCCATCTGTGAC	TAGGAA	CAGGTA	FALSE	FALSE	ENST00000409434.5
99321534	99322209	-1	2	ENSG00000115514	14148	14823	99322232	99321557	675	0	0.6097560975609756	4	14824	14846	TTTCTATGTGTGGTCACTTACAGGTGTAAAATACTAGACAGACATCT	TAAAAGCAGACTCTTGCAAAGAAAGTTATATTTTAAAATACTAGATT	CAGGTG	AAAGTT	TRUE	FALSE	ENST00000409434.5
99336239	99336333	-1	2	ENSG00000115514	24	118	99336356	99336262	94	0.8721088435374149	1	1	119	3114	GAGGCGGATGTGACGGCCCGTTTGCAGCCGCCGGCAGCTACTGCAAG	TCTCAGGCGTCACCGAGAGCTCAGGTGAGGCAGAGGGTAGTGAGAAG	TTTGCA	CAGGTG	FALSE	FALSE	ENST00000438680.1
99332984	99333242	-1	2	ENSG00000115514	3115	3373	99333265	99333007	258	0.5210884353741496	0.8721088435374149	2	3374	8703	TATTTTGTAAATCTTCTCCCCAGCACCCAGGCTGAACTCTGTACCAT	CTGCTTTCTGAAATTGCTATAACAGTATGCGCCTAACAACTTATATA	CAGCAC	ACAGTA	FALSE	FALSE	ENST00000438680.1
99327535	99327653	-1	2	ENSG00000115514	8704	8822	99327676	99327558	118	0.3605442176870748	0.5210884353741496	3	8823	14147	TGTTTTGCCTCTCTCCAAATTAGGAATGGCTTTCTAAAGGACATGGG	TTTCTACAGAGACTCCACATTCAGGTAACTTTGTTTCCATCTGTGAC	TAGGAA	CAGGTA	FALSE	FALSE	ENST00000438680.1
99321944	99322209	-1	2	ENSG00000115514	14148	14413	99322232	99321967	265	0	0.3605442176870748	4	14414	14436	TTTCTATGTGTGGTCACTTACAGGTGTAAAATACTAGACAGACATCT	TTCTTAATTACAGGTAACTTTTAACAAAAGAAGAGATTGATTTTAAT	CAGGTG	TAACAA	TRUE	FALSE	ENST00000438680.1
99336239	99336385	-1	2	ENSG00000115514	24	170	99336408	99336262	146	0.7994505494505495	1	1	171	3166	CCCCTTCCTCTGGCGTCCAAGGTGATATCGCGCGAGGTTCGCAGCCA	TCTCAGGCGTCACCGAGAGCTCAGGTGAGGCAGAGGGTAGTGAGAAG	GGTGAT	CAGGTG	FALSE	FALSE	ENST00000434323.5
99333022	99333242	-1	2	ENSG00000115514	3167	3387	99333265	99333045	220	0.49725274725274726	0.7994505494505495	2	3388	8755	TATTTTGTAAATCTTCTCCCCAGCACCCAGGCTGAACTCTGTACCAT	AGGAAAGCTCAACAGCAGAAACAAGTAACCTCTCTGCCCTGCTTTCT	CAGCAC	CAAGTA	FALSE	FALSE	ENST00000434323.5
99327535	99327653	-1	2	ENSG00000115514	8756	8874	99327676	99327558	118	0.3351648351648352	0.49725274725274726	3	8875	13749	TGTTTTGCCTCTCTCCAAATTAGGAATGGCTTTCTAAAGGACATGGG	TTTCTACAGAGACTCCACATTCAGGTAACTTTGTTTCCATCTGTGAC	TAGGAA	CAGGTA	FALSE	FALSE	ENST00000434323.5
99322561	99322659	-1	2	ENSG00000115514	13750	13848	99322682	99322584	98	0.2005494505494505	0.3351648351648352	4	13849	14199	CTTAATGTGCTTCTTACTGACAGCGTTGCATATTTAGGAGTAAGAAG	ACCATGTGTGCACTTCTGATTCTTGTAAGTCTCTTCCGAGTTTTGTC	CAGCGT	CTTGTA	FALSE	FALSE	ENST00000434323.5
99322063	99322209	-1	2	ENSG00000115514	14200	14346	99322232	99322086	146	0	0.2005494505494505	5	14347	14369	TTTCTATGTGTGGTCACTTACAGGTGTAAAATACTAGACAGACATCT	CACACTAGCACTGCTAAAAGATGGGAAAACACAAGATTATGTTGTTG	CAGGTG	TGGGAA	TRUE	FALSE	ENST00000434323.5
99340649	99340702	-1	2	ENSG00000115514	24	77	99340725	99340672	53	0.9058614564831261	1	1	78	2334	AAATTCTAGAATTCTAAAAATACACAGACAAGAATAAATATCTTGAT	CACATGCTGTACAAATAAAATTAGGTAAGTTAAAATCTAATTTTAAA	TACACA	TAGGTA	FALSE	FALSE	ENST00000409705.5
99338317	99338391	-1	2	ENSG00000115514	2335	2409	99338414	99338340	74	0.7744227353463589	0.9058614564831261	2	2410	7483	TAACAGATGTTGTTCACTCCCAGGAAGTCAACTCTTTCCATCATGAG	CAGAAATGTCTCAAAAATCTCTAGGTAAGTAACTCGCATATACCCTT	CAGGAA	TAGGTA	FALSE	FALSE	ENST00000409705.5
99333022	99333242	-1	2	ENSG00000115514	7484	7704	99333265	99333045	220	0.3836589698046181	0.7744227353463589	3	7705	13072	TATTTTGTAAATCTTCTCCCCAGCACCCAGGCTGAACTCTGTACCAT	AGGAAAGCTCAACAGCAGAAACAAGTAACCTCTCTGCCCTGCTTTCT	CAGCAC	CAAGTA	FALSE	FALSE	ENST00000409705.5
99327535	99327653	-1	2	ENSG00000115514	13073	13191	99327676	99327558	118	0.17406749555950263	0.3836589698046181	4	13192	18516	TGTTTTGCCTCTCTCCAAATTAGGAATGGCTTTCTAAAGGACATGGG	TTTCTACAGAGACTCCACATTCAGGTAACTTTGTTTCCATCTGTGAC	TAGGAA	CAGGTA	FALSE	FALSE	ENST00000409705.5
99322111	99322209	-1	2	ENSG00000115514	18517	18615	99322232	99322134	98	0	0.17406749555950263	5	18616	18638	TTTCTATGTGTGGTCACTTACAGGTGTAAAATACTAGACAGACATCT	GGAAAAAGCACCTTTCCTTTGTGAGAGACTGCATATCAAAGTCATTC	CAGGTG	TGAGAG	TRUE	FALSE	ENST00000409705.5
99337353	99337589	1	2	ENSG00000158417	24	260	99337330	99337566	236	0.9589779245610985	1	1	261	22906	CCGCGCCCTGCGTCCTCACGCCGAGGCGGCTGGGCGATGCGCTTGCG	ACAGAAAAACAAGAGCGAAGACAGGTAGATAGGGGTTGGGTCCGTAC	CCGAGG	CAGGTA	FALSE	FALSE	ENST00000289371.10
99360236	99360361	1	2	ENSG00000158417	22907	23032	99360213	99360338	125	0.9372501303667652	0.9589779245610985	2	23033	23135	GGATGTTTTTGTTTTCATTTAAGCACCAAGGATGACATTGATCTTGA	AGAGAAAAAAAAGCAGGACTTTGAGTAAGTATATTTTAAATATATTT	AAGCAC	TGAGTA	FALSE	FALSE	ENST00000289371.10
99360465	99360549	1	2	ENSG00000158417	23136	23220	99360442	99360526	84	0.9226490526681731	0.9372501303667652	3	23221	23818	AATGTATTTTAATCCTTTTCTAGTGAAGATGATATCCTGAAAGAACT	GACAGAGAAACTGTTGCAGTGAAGGTGAAAGACAGACCTTTGTTACC	TAGTGA	AAGGTG	FALSE	FALSE	ENST00000289371.10
99361148	99361820	1	2	ENSG00000158417	23819	24491	99361125	99361797	672	0.8058404310794368	0.9226490526681731	4	24492	26315	TTCTAACAATGGAAATTTTTTAGCCAACAGAAAACAATGAAGAGGAA	CAGAGACTCCCACAGCTGCAGAAGGTTGGTTAATACTTTAGAGGAAA	TAGCCA	AAGGTT	FALSE	FALSE	ENST00000289371.10
99363645	99363862	1	2	ENSG00000158417	26316	26533	99363622	99363839	217	0.7681209803580741	0.8058404310794368	5	26534	26941	TTTGCCTTTATTCTTTTTGGTAGATGACAATGAAGGAGACAAAAAGA	TTAGAAGCCAAGCGTAAAGAAGAGGTATGTTTTCATGAAGTTGGTAA	TAGATG	GAGGTA	FALSE	FALSE	ENST00000289371.10
99364271	99364421	1	2	ENSG00000158417	26942	27092	99364248	99364398	150	0.742047627324874	0.7681209803580741	6	27093	31163	GTCTGACATGTACTCTTTTATAGGAACGATTGGAACAAGAAAAAAGA	CTCTTAAACTGCTACAAGCTCAGGGTGAGTGGTACTCTTCATTAACT	TAGGAA	AGGGTG	FALSE	FALSE	ENST00000289371.10
99368493	99368591	1	2	ENSG00000158417	31164	31262	99368470	99368568	98	0.7250130366765166	0.742047627324874	7	31263	32062	AGTTTTTCATTTTTATCCCTCAGGTGTTGAAGTGCCATCAAAAGACT	CACAGCAGCTAGAAAGTAAAGAAGGTTTGTATACAAAATAGCCTCTA	CAGGTG	AAGGTT	FALSE	FALSE	ENST00000289371.10
99369392	99369481	1	2	ENSG00000158417	32063	32152	99369369	99369458	89	0.7095428472101513	0.7250130366765166	8	32153	34326	CTTGGTTTCTGCCCCTTTTTCAGTGTCTGAATCAATGGAATTATGTG	AGACACCACCTCCTGTTGAACCAGGCGGGTAGTGTTATCTGATTATT	CAGTGT	CAGGCG	FALSE	FALSE	ENST00000289371.10
99371656	99371730	1	2	ENSG00000158417	34327	34401	99371633	99371707	74	0.6966799930471059	0.7095428472101513	9	34402	39017	TAAATGCAAATTTTTACTTACAGAAGAAGAAGAAGATACTGAGGATG	CCAGTGATGAGGAGACAGAAAAAGGTGAATACCTCATAAGCACACAC	CAGAAG	AAGGTG	FALSE	FALSE	ENST00000289371.10
99376347	99376636	1	2	ENSG00000158417	39018	39307	99376324	99376613	289	0.646445332869807	0.6966799930471059	10	39308	41689	TAAAAATATATTTGCTTTCGTAGTAGAAGGAAACAAAGTTCATATAG	GACAAAGCAAAACGGAGGATTGAGGTATTTATTTTACCGTTTCTCTC	TAGTAG	GAGGTA	FALSE	FALSE	ENST00000289371.10
99379019	99379126	1	2	ENSG00000158417	41690	41797	99378996	99379103	107	0.6278463410394577	0.646445332869807	11	41798	41988	TTTTTTTTTTTTTTTATTTCTAGAAACGGCGACTTGAACATAGTAAA	GGGAAGACAAAAATTCTAGATAAGGTAAGAAAGTATTAAATGTATTG	TAGAAA	AAGGTA	FALSE	FALSE	ENST00000289371.10
99379318	99379428	1	2	ENSG00000158417	41989	42099	99379295	99379405	110	0.6087258821484443	0.6278463410394577	12	42100	44829	CTGTATTTGCTGTCTTCTCATAGCTCCGTCACACACATGTACAAGAT	GAACAGACTAAGATGATTAAAAATGTAAGTACATTGTATTTCATGTA	TAGCTC	AATGTA	FALSE	FALSE	ENST00000289371.10
99382159	99382226	1	2	ENSG00000158417	44830	44897	99382136	99382203	67	0.5970797844602815	0.6087258821484443	13	44898	45450	GAACTTTTCCCCATTGTTTCTAGTTTGATAGAGAGAATGTACGGATT	TACTCCTGGGCATGAATCTTTCAGGTAAGAGCAATTTGAGTCTTTTC	TAGTTT	CAGGTA	FALSE	FALSE	ENST00000289371.10
99382780	99382921	1	2	ENSG00000158417	45451	45592	99382757	99382898	141	0.5725708326090735	0.5970797844602815	14	45593	52388	GATCTTTTCCTTCTTTTCAACAGTAATCTGAGAAATAGAGGAAGCTC	CCCTTCATTGTTGCACTCAATAAGGTATGTGCGCCTTCTGAAAAATT	CAGTAA	AAGGTA	FALSE	FALSE	ENST00000289371.10
99389718	99389849	1	2	ENSG00000158417	52389	52520	99389695	99389826	131	0.5498001042934122	0.5725708326090735	15	52521	52889	TTCTCATGAAAAAACTTTTTCAGATTGATAGGTTATATGATTGGAAA	ATTATTGTAGAATTTGCACAGCAGGTAAGAAGGCCTTCCTTCTTTCT	CAGATT	CAGGTA	FALSE	FALSE	ENST00000289371.10
99390219	99390401	1	2	ENSG00000158417	52890	53072	99390196	99390378	182	0.5181644359464628	0.5498001042934122	16	53073	53214	TTTTGGATGATTTTTGCTCCTAGGGTTTGAATGCTGCTTTGTTTTAT	GAGCTGAGAGCACAGGTGATGGAGGTAATGATCAACTTTTCAGTTTA	TAGGGT	GAGGTA	FALSE	FALSE	ENST00000289371.10
99390544	99390705	1	2	ENSG00000158417	53215	53376	99390521	99390682	161	0.4901790370241613	0.5181644359464628	17	53377	55637	CTCTTTGCATTAATGCCTTTTAGGTTAAAGCTCTCCCGGGGATGGGC	CCTATGAAGGAATTACGAGTGAAGGTATGCTGAGGTGGGAAGCATTG	TAGGTT	AAGGTA	FALSE	FALSE	ENST00000289371.10
99392967	99393098	1	2	ENSG00000158417	55638	55769	99392944	99393075	131	0.4674083087084999	0.4901790370241613	18	55770	56937	AACAAATGTTTTTATCTCTGTAGAACCAGTATGAAAAGCATAAAGAA	GAAGATGAAATCCCTGTTCTTAAAGTAAGTTCATTTAAAAATTTTTT	TAGAAC	AAAGTA	FALSE	FALSE	ENST00000289371.10
99394267	99394398	1	2	ENSG00000158417	56938	57069	99394244	99394375	131	0.4446375803928385	0.4674083087084999	19	57070	57179	ATCAAATCTGATTTCTTTTCAAGGATGAATTGATCCATGAGTTAAAG	TTTCTGAAAACATCAGAAGTGCCCGTAAGTAACTACAACTCGCTCCA	AAGGAT	CCCGTA	FALSE	FALSE	ENST00000289371.10
99394509	99394585	1	2	ENSG00000158417	57180	57256	99394486	99394562	76	0.43142708152268383	0.4446375803928385	20	57257	57389	CATGGAAACTCCCATTTTTTCAGTATGCAGGAATTAACATTGGCCCA	AGTGATGTTGGAACATGACCCTCAGTAAGTAATTTCTCTTGCTATGA	CAGTAT	TCAGTA	FALSE	FALSE	ENST00000289371.10
99394719	99394883	1	2	ENSG00000158417	57390	57554	99394696	99394860	164	0.40292021553971846	0.43142708152268383	21	57555	59430	TTTGATGTGTTTTAACCTTTTAGGTATGCAGTAATTTTGGCCTTCGA	GAAACAGAAACAAGAAGAATTTAAGTAAGTTACTGTTTTTATTTACT	TAGGTA	TAAGTA	FALSE	FALSE	ENST00000289371.10
99396760	99396898	1	2	ENSG00000158417	59431	59569	99396737	99396875	138	0.37893273074917433	0.40292021553971846	22	59570	61418	ATTCTTTTCTTTTTTCCTTTCAGGCACATAGCAGTATTTCCCTGCAA	CCCATGTGTGTCCCAAGCAAAAATGTAAGTTCTAGTTGTACATTCTG	CAGGCA	AATGTA	FALSE	FALSE	ENST00000289371.10
99398748	99398909	1	2	ENSG00000158417	61419	61580	99398725	99398886	161	0.350947331826873	0.37893273074917433	23	61581	61977	TTTAATTTGTTCTTATTTTATAGTTTGTTGACATCGGAATAGTAACA	GCTACAGATATTCTTGTTAGTAAGGTAAGTATTTCAGCAAAAGTGGC	TAGTTT	AAGGTA	FALSE	FALSE	ENST00000289371.10
99399307	99401326	1	2	ENSG00000158417	61978	63997	99399284	99401303	2019	0	0.350947331826873	24	63998	64020	TGTTTGTGCCTCGGGCATTGCAGATCAGCCGGCAGTCCATTGATGCA	TAAAGTCAAATGCCATATTCCAAACCGATTCCACCGATTGCTGCATC	CAGATC	AAACCG	TRUE	FALSE	ENST00000289371.10
99337371	99337589	1	2	ENSG00000158417	24	242	99337348	99337566	218	0.9533490263214209	1	1	243	22888	CGCCGAGGCGGCTGGGCGATGCGCTTGCGCACTGAGAACTCACACCA	ACAGAAAAACAAGAGCGAAGACAGGTAGATAGGGGTTGGGTCCGTAC	GCGCTT	CAGGTA	FALSE	FALSE	ENST00000617677.1
99360236	99360361	1	2	ENSG00000158417	22889	23014	99360213	99360338	125	0.9265996148084742	0.9533490263214209	2	23015	23117	GGATGTTTTTGTTTTCATTTAAGCACCAAGGATGACATTGATCTTGA	AGAGAAAAAAAAGCAGGACTTTGAGTAAGTATATTTTAAATATATTT	AAGCAC	TGAGTA	FALSE	FALSE	ENST00000617677.1
99360465	99360549	1	2	ENSG00000158417	23118	23202	99360442	99360526	84	0.908624010271774	0.9265996148084742	3	23203	23800	AATGTATTTTAATCCTTTTCTAGTGAAGATGATATCCTGAAAGAACT	GACAGAGAAACTGTTGCAGTGAAGGTGAAAGACAGACCTTTGTTACC	TAGTGA	AAGGTG	FALSE	FALSE	ENST00000617677.1
99361148	99361820	1	2	ENSG00000158417	23801	24473	99361125	99361797	672	0.7648191739781725	0.908624010271774	4	24474	26297	TTCTAACAATGGAAATTTTTTAGCCAACAGAAAACAATGAAGAGGAA	CAGAGACTCCCACAGCTGCAGAAGGTTGGTTAATACTTTAGAGGAAA	TAGCCA	AAGGTT	FALSE	FALSE	ENST00000617677.1
99363645	99363862	1	2	ENSG00000158417	26298	26515	99363622	99363839	217	0.7183821955916969	0.7648191739781725	5	26516	26923	TTTGCCTTTATTCTTTTTGGTAGATGACAATGAAGGAGACAAAAAGA	TTAGAAGCCAAGCGTAAAGAAGAGGTATGTTTTCATGAAGTTGGTAA	TAGATG	GAGGTA	FALSE	FALSE	ENST00000617677.1
99364271	99364421	1	2	ENSG00000158417	26924	27074	99364248	99364398	150	0.6862829017761609	0.7183821955916969	6	27075	31145	GTCTGACATGTACTCTTTTATAGGAACGATTGGAACAAGAAAAAAGA	CTCTTAAACTGCTACAAGCTCAGGGTGAGTGGTACTCTTCATTAACT	TAGGAA	AGGGTG	FALSE	FALSE	ENST00000617677.1
99368493	99368591	1	2	ENSG00000158417	31146	31244	99368470	99368568	98	0.6653113631500107	0.6862829017761609	7	31245	32044	AGTTTTTCATTTTTATCCCTCAGGTGTTGAAGTGCCATCAAAAGACT	CACAGCAGCTAGAAAGTAAAGAAGGTTTGTATACAAAATAGCCTCTA	CAGGTG	AAGGTT	FALSE	FALSE	ENST00000617677.1
99369392	99369485	1	2	ENSG00000158417	32045	32138	99369369	99369462	93	0.6454098009843783	0.6653113631500107	8	32139	33790	CTTGGTTTCTGCCCCTTTTTCAGTGTCTGAATCAATGGAATTATGTG	ACCACCTCCTGTTGAACCAGGCGGGTAGTGTTATCTGATTATTTAAT	CAGTGT	CGGGTA	FALSE	FALSE	ENST00000617677.1
99371138	99371139	1	2	ENSG00000158417	33791	33792	99371115	99371116	1	0.6451958056922747	0.6454098009843783	9	33793	34314	GGTTAAGTTTAATATGTTGGCAGTAGTAGGAAATGGAAGCATTTAAG	GTTAAGTTTAATATGTTGGCAGTAGTAGGAAATGGAAGCATTTAAGT	CAGTAG	GTAGTA	FALSE	FALSE	ENST00000617677.1
99371662	99371730	1	2	ENSG00000158417	34315	34383	99371639	99371707	68	0.6306441258292317	0.6451958056922747	10	34384	38999	CAAATTTTTACTTACAGAAGAAGAAGAAGATACTGAGGATGCTGGAT	CCAGTGATGAGGAGACAGAAAAAGGTGAATACCTCATAAGCACACAC	AAGAAG	AAGGTG	FALSE	FALSE	ENST00000617677.1
99376347	99376636	1	2	ENSG00000158417	39e3	39289	99376324	99376613	289	0.568799486411299	0.6306441258292317	11	39290	41671	TAAAAATATATTTGCTTTCGTAGTAGAAGGAAACAAAGTTCATATAG	GACAAAGCAAAACGGAGGATTGAGGTATTTATTTTACCGTTTCTCTC	TAGTAG	GAGGTA	FALSE	FALSE	ENST00000617677.1
99379019	99379126	1	2	ENSG00000158417	41672	41779	99378996	99379103	107	0.5459019901562165	0.568799486411299	12	41780	41970	TTTTTTTTTTTTTTTATTTCTAGAAACGGCGACTTGAACATAGTAAA	GGGAAGACAAAAATTCTAGATAAGGTAAGAAAGTATTAAATGTATTG	TAGAAA	AAGGTA	FALSE	FALSE	ENST00000617677.1
99379318	99379428	1	2	ENSG00000158417	41971	42081	99379295	99379405	110	0.5223625080248235	0.5459019901562165	13	42082	44811	CTGTATTTGCTGTCTTCTCATAGCTCCGTCACACACATGTACAAGAT	GAACAGACTAAGATGATTAAAAATGTAAGTACATTGTATTTCATGTA	TAGCTC	AATGTA	FALSE	FALSE	ENST00000617677.1
99382159	99382226	1	2	ENSG00000158417	44812	44879	99382136	99382203	67	0.508024823453884	0.5223625080248235	14	44880	45432	GAACTTTTCCCCATTGTTTCTAGTTTGATAGAGAGAATGTACGGATT	TACTCCTGGGCATGAATCTTTCAGGTAAGAGCAATTTGAGTCTTTTC	TAGTTT	CAGGTA	FALSE	FALSE	ENST00000617677.1
99382780	99382921	1	2	ENSG00000158417	45433	45574	99382757	99382898	141	0.4778514872672801	0.508024823453884	15	45575	52370	GATCTTTTCCTTCTTTTCAACAGTAATCTGAGAAATAGAGGAAGCTC	CCCTTCATTGTTGCACTCAATAAGGTATGTGCGCCTTCTGAAAAATT	CAGTAA	AAGGTA	FALSE	FALSE	ENST00000617677.1
99389718	99389849	1	2	ENSG00000158417	52371	52502	99389695	99389826	131	0.44981810400171196	0.4778514872672801	16	52503	52871	TTCTCATGAAAAAACTTTTTCAGATTGATAGGTTATATGATTGGAAA	ATTATTGTAGAATTTGCACAGCAGGTAAGAAGGCCTTCCTTCTTTCT	CAGATT	CAGGTA	FALSE	FALSE	ENST00000617677.1
99390219	99390401	1	2	ENSG00000158417	52872	53054	99390196	99390378	182	0.41087096083886154	0.44981810400171196	17	53055	53196	TTTTGGATGATTTTTGCTCCTAGGGTTTGAATGCTGCTTTGTTTTAT	GAGCTGAGAGCACAGGTGATGGAGGTAATGATCAACTTTTCAGTTTA	TAGGGT	GAGGTA	FALSE	FALSE	ENST00000617677.1
99390544	99390705	1	2	ENSG00000158417	53197	53358	99390521	99390682	161	0.37641771881018615	0.41087096083886154	18	53359	55619	CTCTTTGCATTAATGCCTTTTAGGTTAAAGCTCTCCCGGGGATGGGC	CCTATGAAGGAATTACGAGTGAAGGTATGCTGAGGTGGGAAGCATTG	TAGGTT	AAGGTA	FALSE	FALSE	ENST00000617677.1
99392967	99393098	1	2	ENSG00000158417	55620	55751	99392944	99393075	131	0.348384335544618	0.37641771881018615	19	55752	56919	AACAAATGTTTTTATCTCTGTAGAACCAGTATGAAAAGCATAAAGAA	GAAGATGAAATCCCTGTTCTTAAAGTAAGTTCATTTAAAAATTTTTT	TAGAAC	AAAGTA	FALSE	FALSE	ENST00000617677.1
99394267	99394398	1	2	ENSG00000158417	56920	57051	99394244	99394375	131	0.32035095227904986	0.348384335544618	20	57052	57161	ATCAAATCTGATTTCTTTTCAAGGATGAATTGATCCATGAGTTAAAG	TTTCTGAAAACATCAGAAGTGCCCGTAAGTAACTACAACTCGCTCCA	AAGGAT	CCCGTA	FALSE	FALSE	ENST00000617677.1
99394509	99394585	1	2	ENSG00000158417	57162	57238	99394486	99394562	76	0.3040873100791782	0.32035095227904986	21	57239	57371	CATGGAAACTCCCATTTTTTCAGTATGCAGGAATTAACATTGGCCCA	AGTGATGTTGGAACATGACCCTCAGTAAGTAATTTCTCTTGCTATGA	CAGTAT	TCAGTA	FALSE	FALSE	ENST00000617677.1
99394719	99394883	1	2	ENSG00000158417	57372	57536	99394696	99394860	164	0.2689920821741921	0.3040873100791782	22	57537	59412	TTTGATGTGTTTTAACCTTTTAGGTATGCAGTAATTTTGGCCTTCGA	GAAACAGAAACAAGAAGAATTTAAGTAAGTTACTGTTTTTATTTACT	TAGGTA	TAAGTA	FALSE	FALSE	ENST00000617677.1
99396760	99396898	1	2	ENSG00000158417	59413	59551	99396737	99396875	138	0.23946073186389905	0.2689920821741921	23	59552	61400	ATTCTTTTCTTTTTTCCTTTCAGGCACATAGCAGTATTTCCCTGCAA	CCCATGTGTGTCCCAAGCAAAAATGTAAGTTCTAGTTGTACATTCTG	CAGGCA	AATGTA	FALSE	FALSE	ENST00000617677.1
99398748	99398909	1	2	ENSG00000158417	61401	61562	99398725	99398886	161	0.20500748983522366	0.23946073186389905	24	61563	61959	TTTAATTTGTTCTTATTTTATAGTTTGTTGACATCGGAATAGTAACA	GCTACAGATATTCTTGTTAGTAAGGTAAGTATTTCAGCAAAAGTGGC	TAGTTT	AAGGTA	FALSE	FALSE	ENST00000617677.1
99399307	99400265	1	2	ENSG00000158417	61960	62918	99399284	99400242	958	0	0.20500748983522366	25	62919	62941	TGTTTGTGCCTCGGGCATTGCAGATCAGCCGGCAGTCCATTGATGCA	TTAGTAGAGATTTTTATACATTAATCTTGATCTGTTTTAATCTTGAT	CAGATC	TAATCT	TRUE	FALSE	ENST00000617677.1
99489817	99489973	-1	2	ENSG00000135945	24	180	99489996	99489840	156	0.9665451426120524	1	1	181	25011	GGGGTTGGTTGCCGCGAGCGTGGGGGAGCGTGGACCGCGGCGCTGCT	TGGTGGTCTGGGGCAACGCGGAAGGTGAGCGACCCCCGGGCCGGCGG	TGGGGG	AAGGTG	FALSE	FALSE	ENST00000393445.7
99464922	99464985	-1	2	ENSG00000135945	25012	25075	99465008	99464945	63	0.953034527128458	0.9665451426120524	2	25076	27374	TTTTTTTTTCCTCCCCAATACAGAAGCTCCACCATGAGGCGAGGTGG	GAAAATGATGGCTGGGAAACATGGGTGTGTTTTAAAAGAGTAAAAAT	CAGAAG	TGGGTG	FALSE	FALSE	ENST00000393445.7
99462496	99462622	-1	2	ENSG00000135945	27375	27501	99462645	99462519	126	0.9260132961612696	0.953034527128458	3	27502	40492	GTTTACCTTTTCTTTAATTCTAGGGTGGGTATATGGCTGCCAAGGTC	CCATCTATGTTAATGGATACACAGGTTGAGTACTTTTTACTTAACCC	TAGGGT	CAGGTT	FALSE	FALSE	ENST00000393445.7
99449336	99449504	-1	2	ENSG00000135945	40493	40661	99449527	99449359	168	0.8899849882050183	0.9260132961612696	4	40662	47527	ATATTTTAATATAAATTTTGCAGATCCTTCCGCTGAGGAATTGAGAA	TCGACCAGAATGGATTGTGGAAAGGTAAGTTTAATTTATTAAATTTA	CAGATC	AAGGTA	FALSE	FALSE	ENST00000393445.7
99442317	99442469	-1	2	ENSG00000135945	47528	47680	99442492	99442340	152	0.8573879476731718	0.8899849882050183	5	47681	50686	ATTGGTGTTGCTTTTTGTTTCAGCATCAAAGCTGGACGACTCCTCTC	AGCCAAACAGCTCAACAACAGGGTGTAAGTTTGTCTAGTTGGGGATT	CAGCAT	GGTGTA	FALSE	FALSE	ENST00000393445.7
99438601	99439310	-1	2	ENSG00000135945	50687	51396	99439333	99438624	709	0.7053399099292301	0.8573879476731718	6	51397	54055	TCAAAAATTTTTTCCTGCTTTAGAAATCACATCGTTAAGAAGATTGA	CTGCACTTGTTGTAACTGACACAGGTAGATACTTATTAAAATTGTCT	TAGAAA	CAGGTA	FALSE	FALSE	ENST00000393445.7
99435834	99435941	-1	2	ENSG00000135945	54056	54163	99435964	99435857	107	0.6823933090285224	0.7053399099292301	7	54164	55548	GAATGCTGTCTTTTTCCTTCTAGGAGATATGTCAGTATTGAATTCTC	TACGAAATAGACCAGATCTCAAAGGTCTGTATTCTTGCTTATGTTTT	TAGGAG	AAGGTC	FALSE	FALSE	ENST00000393445.7
99434332	99434448	-1	2	ENSG00000135945	55549	55665	99434471	99434355	116	0.657516620201587	0.6823933090285224	8	55666	60051	ATAATTTAATATTTTCCTCACAGGAAAACCAGTGGCTGTTACAAGTA	ATAAAATCCTGAAAGGCAAAGCAGGTACAAATGAGCTCTCTTTGAAG	CAGGAA	CAGGTA	FALSE	FALSE	ENST00000393445.7
99429840	99429945	-1	2	ENSG00000135945	60052	60157	99429968	99429863	105	0.6349989277289299	0.657516620201587	9	60158	65716	ATTTTTTTTTATTTTTAAAGCAGATATACCAGATTCATCATTGTGGG	TGCATCTTGTAGTTATGAGGCCAGGTATGTAGAAGTTGTGTGTTACA	CAGATA	CAGGTA	FALSE	FALSE	ENST00000393445.7
99424152	99424280	-1	2	ENSG00000135945	65717	65845	99424303	99424175	128	0.6075487883336907	0.6349989277289299	10	65846	68343	ATTGTGTTTTGTTCTCGCTCTAGGCAACTTGGCATTAAGAACGGAAT	AACATTGTATGAAACATTGGCAAGGTACAGTGTATCAAACTGTCATT	TAGGCA	AAGGTA	FALSE	FALSE	ENST00000393445.7
99421499	99421653	-1	2	ENSG00000135945	68344	68498	99421676	99421522	154	0.5745228393737937	0.6075487883336907	11	68499	71049	TTGCCTTTGCTCTGTGTTGATAGCTACACTCATAACATTGAAGCTGT	AATGTGCTGCCTCTGTTGGAATTGGTTAGTATCTAGCTTATCTTGTA	TAGCTA	TTGGTT	FALSE	FALSE	ENST00000393445.7
99418828	99418947	-1	2	ENSG00000135945	71050	71169	99418970	99418851	119	0.5490027879047823	0.5745228393737937	12	71170	77045	TGGATGACTTTTTTTTTTAATAGGTTCTAATATTCTCCTGGCTAGAA	GCCAGCTAGTGACCAATCTACCAGGTAAATAGAAATATTTTAACAAT	TAGGTT	CAGGTA	FALSE	FALSE	ENST00000393445.7
99412731	99412951	-1	2	ENSG00000135945	77046	77266	99412974	99412754	220	0.5018228608192151	0.5490027879047823	13	77267	79129	CTTAACTATATTCCCTTTCCTAGGAGTTGGACATTCAATGGAATCTA	AACTATGGAATAAGGTTTACTCAGGTACTGATCATTGAACAGATTTT	TAGGAG	CAGGTA	FALSE	FALSE	ENST00000393445.7
99410695	99410867	-1	2	ENSG00000135945	79130	79302	99410890	99410718	172	0.4649367360068626	0.5018228608192151	14	79303	81865	TCTCCACGTTTGTCTTTCCATAGCCAAAAGAGGCAGAAGCTTTTCTT	TGGAATTTGTGATAACATTGCCAGGTAAGCTCACCTCAGAAATGATA	TAGCCA	CAGGTA	FALSE	FALSE	ENST00000393445.7
99408029	99408131	-1	2	ENSG00000135945	81866	81968	99408154	99408052	102	0.44306240617628134	0.4649367360068626	15	81969	83506	TTTTTTAATTCTATCACTTACAGGACTGTAACTCTTGACCAGGCAAC	CTAAATATATCAGATATGAGAGGGGTAAGTATATAGTAACATTGTAA	CAGGAC	GGGGTA	FALSE	FALSE	ENST00000393445.7
99406325	99406490	-1	2	ENSG00000135945	83507	83672	99406513	99406348	165	0.407677460862106	0.44306240617628134	16	83673	83890	ATACTCTTTATTCTGGGTTCTAGGTTGGGATTCACGTGAATCAGTTG	CCACCGAAGAGGAGCACAAAGAAGGTTGGTGGTCATCAATGTGGTTC	TAGGTT	AAGGTT	FALSE	FALSE	ENST00000393445.7
99405910	99406106	-1	2	ENSG00000135945	83891	84087	99406129	99405933	196	0.365644434913146	0.407677460862106	17	84088	85319	TTTTATATATTTTCTTTTTGTAGTATTTCGGGCTGCTGTGGATCTGG	ATAGAGGTCCCGTCACCTTCCCAGGTACATTTTTGTAGTCCTAAATA	TAGTAT	CAGGTA	FALSE	FALSE	ENST00000393445.7
99404444	99404677	-1	2	ENSG00000135945	85320	85553	99404700	99404467	233	0.3156766030452498	0.365644434913146	18	85554	86181	CTCATATGTTTGGCATTTTATAGCTGGATCAGTCTGTTTTAGAAGCA	ATAGCCCTTCCAGCATTTTCACAGGTAAGTTAAATATGGGAACCCTC	TAGCTG	CAGGTA	FALSE	FALSE	ENST00000393445.7
99403695	99403815	-1	2	ENSG00000135945	86182	86302	99403838	99403718	120	0.2899420973622132	0.3156766030452498	19	86303	86890	TTTGACCTCGTCTTTTCCACTAGGTGGACCCTGAGGTATTTGCTGCC	ACCAGCAGTCAGCCAGCGCATCTGGTGAGCCTTGGAAGTGGCATGTA	TAGGTG	CTGGTG	FALSE	FALSE	ENST00000393445.7
99402889	99403106	-1	2	ENSG00000135945	86891	87108	99403129	99402912	217	0.2434055329187218	0.2899420973622132	20	87109	87196	ATCTTATATCCATCTGCTCTTAGTGCCAAAGAATCCTTTACTTCATC	GGACCTCCTGCAGAGAAACCCCTGGTAATTCCTTAACTTTGACCTTT	TAGTGC	CTGGTA	FALSE	FALSE	ENST00000393445.7
99402644	99402800	-1	2	ENSG00000135945	87197	87353	99402823	99402667	156	0.20995067553077418	0.2434055329187218	21	87354	87650	TTTATCCTTTGTTTTCTTAACAGGAAGAACTCTCTGCTTCTACTTCA	GAGAATGGATAACTACAATTTCAGGTTGGCTTGGCCTGTGTTAGATG	CAGGAA	CAGGTT	FALSE	FALSE	ENST00000393445.7
99402244	99402346	-1	2	ENSG00000135945	87651	87753	99402369	99402267	102	0.18807634570019305	0.20995067553077418	22	87754	88644	TTGAAGTTTTTCCCCCTTCCTAGATCCAATGGAAGAAGACATTCTCC	TCTAGTTATAAAATACATGAAAAGGTAGTAATTCATCACTTTTATCA	TAGATC	AAGGTA	FALSE	FALSE	ENST00000393445.7
99400475	99401352	-1	2	ENSG00000135945	88645	89522	99401375	99400498	877	0	0.18807634570019305	23	89523	89545	ATTTCTTCTCTCCCCACCTTTAGGCTGATGCAGCAATCGGTGGAATC	AAATAAAAATAGTTTAAAATTCTATGCTAGTGGATATTTGGAACTTT	TAGGCT	CTATGC	TRUE	FALSE	ENST00000393445.7
99489817	99490035	-1	2	ENSG00000135945	24	242	99490058	99489840	218	0.9538917089678511	1	1	243	25073	GTGGCTGCGGCGCGCGCGCTAACCGGAGGGGGAGGGGCGGAGAGCCA	TGGTGGTCTGGGGCAACGCGGAAGGTGAGCGACCCCCGGGCCGGCGG	AACCGG	AAGGTG	FALSE	FALSE	ENST00000258428.7
99464922	99464985	-1	2	ENSG00000135945	25074	25137	99465008	99464945	63	0.9405668358714044	0.9538917089678511	2	25138	27436	TTTTTTTTTCCTCCCCAATACAGAAGCTCCACCATGAGGCGAGGTGG	GAAAATGATGGCTGGGAAACATGGGTGTGTTTTAAAAGAGTAAAAAT	CAGAAG	TGGGTG	FALSE	FALSE	ENST00000258428.7
99462496	99462622	-1	2	ENSG00000135945	27437	27563	99462645	99462519	126	0.913917089678511	0.9405668358714044	3	27564	40554	GTTTACCTTTTCTTTAATTCTAGGGTGGGTATATGGCTGCCAAGGTC	CCATCTATGTTAATGGATACACAGGTTGAGTACTTTTTACTTAACCC	TAGGGT	CAGGTT	FALSE	FALSE	ENST00000258428.7
99449336	99449504	-1	2	ENSG00000135945	40555	40723	99449527	99449359	168	0.8783840947546532	0.913917089678511	4	40724	47589	ATATTTTAATATAAATTTTGCAGATCCTTCCGCTGAGGAATTGAGAA	TCGACCAGAATGGATTGTGGAAAGGTAAGTTTAATTTATTAAATTTA	CAGATC	AAGGTA	FALSE	FALSE	ENST00000258428.7
99442317	99442469	-1	2	ENSG00000135945	47590	47742	99442492	99442340	152	0.8462351945854484	0.8783840947546532	5	47743	50748	ATTGGTGTTGCTTTTTGTTTCAGCATCAAAGCTGGACGACTCCTCTC	AGCCAAACAGCTCAACAACAGGGTGTAAGTTTGTCTAGTTGGGGATT	CAGCAT	GGTGTA	FALSE	FALSE	ENST00000258428.7
99438601	99439310	-1	2	ENSG00000135945	50749	51458	99439333	99438624	709	0.6962774957698816	0.8462351945854484	6	51459	54117	TCAAAAATTTTTTCCTGCTTTAGAAATCACATCGTTAAGAAGATTGA	CTGCACTTGTTGTAACTGACACAGGTAGATACTTATTAAAATTGTCT	TAGAAA	CAGGTA	FALSE	FALSE	ENST00000258428.7
99435834	99435941	-1	2	ENSG00000135945	54118	54225	99435964	99435857	107	0.6736463620981388	0.6962774957698816	7	54226	55610	GAATGCTGTCTTTTTCCTTCTAGGAGATATGTCAGTATTGAATTCTC	TACGAAATAGACCAGATCTCAAAGGTCTGTATTCTTGCTTATGTTTT	TAGGAG	AAGGTC	FALSE	FALSE	ENST00000258428.7
99434332	99434448	-1	2	ENSG00000135945	55611	55727	99434471	99434355	116	0.6491116751269035	0.6736463620981388	8	55728	60110	ATAATTTAATATTTTCCTCACAGGAAAACCAGTGGCTGTTACAAGTA	ATAAAATCCTGAAAGGCAAAGCAGGTACAAATGAGCTCTCTTTGAAG	CAGGAA	CAGGTA	FALSE	FALSE	ENST00000258428.7
99429840	99429948	-1	2	ENSG00000135945	60111	60219	99429971	99429863	108	0.626269035532995	0.6491116751269035	9	60220	65778	TTAATTTTTTTTTATTTTTAAAGCAGATATACCAGATTCATCATTGT	TGCATCTTGTAGTTATGAGGCCAGGTATGTAGAAGTTGTGTGTTACA	AAGCAG	CAGGTA	FALSE	FALSE	ENST00000258428.7
99424152	99424280	-1	2	ENSG00000135945	65779	65907	99424303	99424175	128	0.5991962774957699	0.626269035532995	10	65908	68405	ATTGTGTTTTGTTCTCGCTCTAGGCAACTTGGCATTAAGAACGGAAT	AACATTGTATGAAACATTGGCAAGGTACAGTGTATCAAACTGTCATT	TAGGCA	AAGGTA	FALSE	FALSE	ENST00000258428.7
99421499	99421653	-1	2	ENSG00000135945	68406	68560	99421676	99421522	154	0.5666243654822335	0.5991962774957699	11	68561	71111	TTGCCTTTGCTCTGTGTTGATAGCTACACTCATAACATTGAAGCTGT	AATGTGCTGCCTCTGTTGGAATTGGTTAGTATCTAGCTTATCTTGTA	TAGCTA	TTGGTT	FALSE	FALSE	ENST00000258428.7
99418828	99418947	-1	2	ENSG00000135945	71112	71231	99418970	99418851	119	0.5414551607445008	0.5666243654822335	12	71232	77107	TGGATGACTTTTTTTTTTAATAGGTTCTAATATTCTCCTGGCTAGAA	GCCAGCTAGTGACCAATCTACCAGGTAAATAGAAATATTTTAACAAT	TAGGTT	CAGGTA	FALSE	FALSE	ENST00000258428.7
99412731	99412951	-1	2	ENSG00000135945	77108	77328	99412974	99412754	220	0.4949238578680203	0.5414551607445008	13	77329	79191	CTTAACTATATTCCCTTTCCTAGGAGTTGGACATTCAATGGAATCTA	AACTATGGAATAAGGTTTACTCAGGTACTGATCATTGAACAGATTTT	TAGGAG	CAGGTA	FALSE	FALSE	ENST00000258428.7
99410695	99410867	-1	2	ENSG00000135945	79192	79364	99410890	99410718	172	0.45854483925549916	0.4949238578680203	14	79365	81927	TCTCCACGTTTGTCTTTCCATAGCCAAAAGAGGCAGAAGCTTTTCTT	TGGAATTTGTGATAACATTGCCAGGTAAGCTCACCTCAGAAATGATA	TAGCCA	CAGGTA	FALSE	FALSE	ENST00000258428.7
99408029	99408131	-1	2	ENSG00000135945	81928	82030	99408154	99408052	102	0.43697123519458547	0.45854483925549916	15	82031	83568	TTTTTTAATTCTATCACTTACAGGACTGTAACTCTTGACCAGGCAAC	CTAAATATATCAGATATGAGAGGGGTAAGTATATAGTAACATTGTAA	CAGGAC	GGGGTA	FALSE	FALSE	ENST00000258428.7
99406325	99406490	-1	2	ENSG00000135945	83569	83734	99406513	99406348	165	0.4020727580372251	0.43697123519458547	16	83735	83952	ATACTCTTTATTCTGGGTTCTAGGTTGGGATTCACGTGAATCAGTTG	CCACCGAAGAGGAGCACAAAGAAGGTTGGTGGTCATCAATGTGGTTC	TAGGTT	AAGGTT	FALSE	FALSE	ENST00000258428.7
99405910	99406106	-1	2	ENSG00000135945	83953	84149	99406129	99405933	196	0.36061759729272425	0.4020727580372251	17	84150	85381	TTTTATATATTTTCTTTTTGTAGTATTTCGGGCTGCTGTGGATCTGG	ATAGAGGTCCCGTCACCTTCCCAGGTACATTTTTGTAGTCCTAAATA	TAGTAT	CAGGTA	FALSE	FALSE	ENST00000258428.7
99404444	99404677	-1	2	ENSG00000135945	85382	85615	99404700	99404467	233	0.311336717428088	0.36061759729272425	18	85616	86243	CTCATATGTTTGGCATTTTATAGCTGGATCAGTCTGTTTTAGAAGCA	ATAGCCCTTCCAGCATTTTCACAGGTAAGTTAAATATGGGAACCCTC	TAGCTG	CAGGTA	FALSE	FALSE	ENST00000258428.7
99403695	99403815	-1	2	ENSG00000135945	86244	86364	99403838	99403718	120	0.28595600676818955	0.311336717428088	19	86365	86952	TTTGACCTCGTCTTTTCCACTAGGTGGACCCTGAGGTATTTGCTGCC	ACCAGCAGTCAGCCAGCGCATCTGGTGAGCCTTGGAAGTGGCATGTA	TAGGTG	CTGGTG	FALSE	FALSE	ENST00000258428.7
99402889	99403106	-1	2	ENSG00000135945	86953	87170	99403129	99402912	217	0.24005922165820648	0.28595600676818955	20	87171	87258	ATCTTATATCCATCTGCTCTTAGTGCCAAAGAATCCTTTACTTCATC	GGACCTCCTGCAGAGAAACCCCTGGTAATTCCTTAACTTTGACCTTT	TAGTGC	CTGGTA	FALSE	FALSE	ENST00000258428.7
99402644	99402800	-1	2	ENSG00000135945	87259	87415	99402823	99402667	156	0.20706429780033841	0.24005922165820648	21	87416	87712	TTTATCCTTTGTTTTCTTAACAGGAAGAACTCTCTGCTTCTACTTCA	GAGAATGGATAACTACAATTTCAGGTTGGCTTGGCCTGTGTTAGATG	CAGGAA	CAGGTT	FALSE	FALSE	ENST00000258428.7
99402244	99402346	-1	2	ENSG00000135945	87713	87815	99402369	99402267	102	0.18549069373942473	0.20706429780033841	22	87816	88706	TTGAAGTTTTTCCCCCTTCCTAGATCCAATGGAAGAAGACATTCTCC	TCTAGTTATAAAATACATGAAAAGGTAGTAATTCATCACTTTTATCA	TAGATC	AAGGTA	FALSE	FALSE	ENST00000258428.7
99400475	99401352	-1	2	ENSG00000135945	88707	89584	99401375	99400498	877	0	0.18549069373942473	23	89585	89607	ATTTCTTCTCTCCCCACCTTTAGGCTGATGCAGCAATCGGTGGAATC	AAATAAAAATAGTTTAAAATTCTATGCTAGTGGATATTTGGAACTTT	TAGGCT	CTATGC	TRUE	FALSE	ENST00000258428.7
99489817	99490035	-1	2	ENSG00000135945	24	242	99490058	99489840	218	0.953656462585034	1	1	243	25073	GTGGCTGCGGCGCGCGCGCTAACCGGAGGGGGAGGGGCGGAGAGCCA	TGGTGGTCTGGGGCAACGCGGAAGGTGAGCGACCCCCGGGCCGGCGG	AACCGG	AAGGTG	FALSE	FALSE	ENST00000413697.5
99464922	99464985	-1	2	ENSG00000135945	25074	25137	99465008	99464945	63	0.9402636054421769	0.953656462585034	2	25138	27436	TTTTTTTTTCCTCCCCAATACAGAAGCTCCACCATGAGGCGAGGTGG	GAAAATGATGGCTGGGAAACATGGGTGTGTTTTAAAAGAGTAAAAAT	CAGAAG	TGGGTG	FALSE	FALSE	ENST00000413697.5
99462496	99462622	-1	2	ENSG00000135945	27437	27563	99462645	99462519	126	0.9134778911564626	0.9402636054421769	3	27564	38557	GTTTACCTTTTCTTTAATTCTAGGGTGGGTATATGGCTGCCAAGGTC	CCATCTATGTTAATGGATACACAGGTTGAGTACTTTTTACTTAACCC	TAGGGT	CAGGTT	FALSE	FALSE	ENST00000413697.5
99451345	99451501	-1	2	ENSG00000135945	38558	38714	99451524	99451368	156	0.8803146258503401	0.9134778911564626	4	38715	40554	ATGTGATCTTGCCTTTTAACTAGATTGGTTTTCATGCTTCACTTCAC	TTTCAAAGAGCAGCTAGTAGACGGGTGAGTACTTTATGAGTATGTAT	TAGATT	CGGGTG	FALSE	FALSE	ENST00000413697.5
99449336	99449504	-1	2	ENSG00000135945	40555	40723	99449527	99449359	168	0.8446003401360545	0.8803146258503401	5	40724	47589	ATATTTTAATATAAATTTTGCAGATCCTTCCGCTGAGGAATTGAGAA	TCGACCAGAATGGATTGTGGAAAGGTAAGTTTAATTTATTAAATTTA	CAGATC	AAGGTA	FALSE	FALSE	ENST00000413697.5
99442317	99442469	-1	2	ENSG00000135945	47590	47742	99442492	99442340	152	0.8122874149659864	0.8446003401360545	6	47743	50748	ATTGGTGTTGCTTTTTGTTTCAGCATCAAAGCTGGACGACTCCTCTC	AGCCAAACAGCTCAACAACAGGGTGTAAGTTTGTCTAGTTGGGGATT	CAGCAT	GGTGTA	FALSE	FALSE	ENST00000413697.5
99438601	99439310	-1	2	ENSG00000135945	50749	51458	99439333	99438624	709	0.6615646258503401	0.8122874149659864	7	51459	54117	TCAAAAATTTTTTCCTGCTTTAGAAATCACATCGTTAAGAAGATTGA	CTGCACTTGTTGTAACTGACACAGGTAGATACTTATTAAAATTGTCT	TAGAAA	CAGGTA	FALSE	FALSE	ENST00000413697.5
99435834	99435941	-1	2	ENSG00000135945	54118	54225	99435964	99435857	107	0.6388180272108843	0.6615646258503401	8	54226	55610	GAATGCTGTCTTTTTCCTTCTAGGAGATATGTCAGTATTGAATTCTC	TACGAAATAGACCAGATCTCAAAGGTCTGTATTCTTGCTTATGTTTT	TAGGAG	AAGGTC	FALSE	FALSE	ENST00000413697.5
99434332	99434448	-1	2	ENSG00000135945	55611	55727	99434471	99434355	116	0.6141581632653061	0.6388180272108843	9	55728	60113	ATAATTTAATATTTTCCTCACAGGAAAACCAGTGGCTGTTACAAGTA	ATAAAATCCTGAAAGGCAAAGCAGGTACAAATGAGCTCTCTTTGAAG	CAGGAA	CAGGTA	FALSE	FALSE	ENST00000413697.5
99429840	99429945	-1	2	ENSG00000135945	60114	60219	99429968	99429863	105	0.5918367346938775	0.6141581632653061	10	60220	65778	ATTTTTTTTTATTTTTAAAGCAGATATACCAGATTCATCATTGTGGG	TGCATCTTGTAGTTATGAGGCCAGGTATGTAGAAGTTGTGTGTTACA	CAGATA	CAGGTA	FALSE	FALSE	ENST00000413697.5
99424152	99424280	-1	2	ENSG00000135945	65779	65907	99424303	99424175	128	0.564625850340136	0.5918367346938775	11	65908	68405	ATTGTGTTTTGTTCTCGCTCTAGGCAACTTGGCATTAAGAACGGAAT	AACATTGTATGAAACATTGGCAAGGTACAGTGTATCAAACTGTCATT	TAGGCA	AAGGTA	FALSE	FALSE	ENST00000413697.5
99421499	99421653	-1	2	ENSG00000135945	68406	68560	99421676	99421522	154	0.5318877551020409	0.564625850340136	12	68561	71111	TTGCCTTTGCTCTGTGTTGATAGCTACACTCATAACATTGAAGCTGT	AATGTGCTGCCTCTGTTGGAATTGGTTAGTATCTAGCTTATCTTGTA	TAGCTA	TTGGTT	FALSE	FALSE	ENST00000413697.5
99418828	99418947	-1	2	ENSG00000135945	71112	71231	99418970	99418851	119	0.5065901360544218	0.5318877551020409	13	71232	77107	TGGATGACTTTTTTTTTTAATAGGTTCTAATATTCTCCTGGCTAGAA	GCCAGCTAGTGACCAATCTACCAGGTAAATAGAAATATTTTAACAAT	TAGGTT	CAGGTA	FALSE	FALSE	ENST00000413697.5
99412731	99412951	-1	2	ENSG00000135945	77108	77328	99412974	99412754	220	0.4598214285714286	0.5065901360544218	14	77329	79191	CTTAACTATATTCCCTTTCCTAGGAGTTGGACATTCAATGGAATCTA	AACTATGGAATAAGGTTTACTCAGGTACTGATCATTGAACAGATTTT	TAGGAG	CAGGTA	FALSE	FALSE	ENST00000413697.5
99410695	99410867	-1	2	ENSG00000135945	79192	79364	99410890	99410718	172	0.42325680272108845	0.4598214285714286	15	79365	81927	TCTCCACGTTTGTCTTTCCATAGCCAAAAGAGGCAGAAGCTTTTCTT	TGGAATTTGTGATAACATTGCCAGGTAAGCTCACCTCAGAAATGATA	TAGCCA	CAGGTA	FALSE	FALSE	ENST00000413697.5
99408029	99408131	-1	2	ENSG00000135945	81928	82030	99408154	99408052	102	0.40157312925170063	0.42325680272108845	16	82031	83568	TTTTTTAATTCTATCACTTACAGGACTGTAACTCTTGACCAGGCAAC	CTAAATATATCAGATATGAGAGGGGTAAGTATATAGTAACATTGTAA	CAGGAC	GGGGTA	FALSE	FALSE	ENST00000413697.5
99406325	99406490	-1	2	ENSG00000135945	83569	83734	99406513	99406348	165	0.36649659863945583	0.40157312925170063	17	83735	83952	ATACTCTTTATTCTGGGTTCTAGGTTGGGATTCACGTGAATCAGTTG	CCACCGAAGAGGAGCACAAAGAAGGTTGGTGGTCATCAATGTGGTTC	TAGGTT	AAGGTT	FALSE	FALSE	ENST00000413697.5
99405910	99406106	-1	2	ENSG00000135945	83953	84149	99406129	99405933	196	0.3248299319727891	0.36649659863945583	18	84150	85381	TTTTATATATTTTCTTTTTGTAGTATTTCGGGCTGCTGTGGATCTGG	ATAGAGGTCCCGTCACCTTCCCAGGTACATTTTTGTAGTCCTAAATA	TAGTAT	CAGGTA	FALSE	FALSE	ENST00000413697.5
99404444	99404677	-1	2	ENSG00000135945	85382	85615	99404700	99404467	233	0.27529761904761907	0.3248299319727891	19	85616	86243	CTCATATGTTTGGCATTTTATAGCTGGATCAGTCTGTTTTAGAAGCA	ATAGCCCTTCCAGCATTTTCACAGGTAAGTTAAATATGGGAACCCTC	TAGCTG	CAGGTA	FALSE	FALSE	ENST00000413697.5
99403695	99403815	-1	2	ENSG00000135945	86244	86364	99403838	99403718	120	0.24978741496598644	0.27529761904761907	20	86365	86952	TTTGACCTCGTCTTTTCCACTAGGTGGACCCTGAGGTATTTGCTGCC	ACCAGCAGTCAGCCAGCGCATCTGGTGAGCCTTGGAAGTGGCATGTA	TAGGTG	CTGGTG	FALSE	FALSE	ENST00000413697.5
99402889	99403106	-1	2	ENSG00000135945	86953	87170	99403129	99402912	217	0.203656462585034	0.24978741496598644	21	87171	87258	ATCTTATATCCATCTGCTCTTAGTGCCAAAGAATCCTTTACTTCATC	GGACCTCCTGCAGAGAAACCCCTGGTAATTCCTTAACTTTGACCTTT	TAGTGC	CTGGTA	FALSE	FALSE	ENST00000413697.5
99402244	99402800	-1	2	ENSG00000135945	87259	87815	99402823	99402267	556	0.08545918367346939	0.203656462585034	22	87816	88706	TTTATCCTTTGTTTTCTTAACAGGAAGAACTCTCTGCTTCTACTTCA	TCTAGTTATAAAATACATGAAAAGGTAGTAATTCATCACTTTTATCA	CAGGAA	AAGGTA	FALSE	FALSE	ENST00000413697.5
99400950	99401352	-1	2	ENSG00000135945	88707	89109	99401375	99400973	402	0	0.08545918367346939	23	89110	89132	ATTTCTTCTCTCCCCACCTTTAGGCTGATGCAGCAATCGGTGGAATC	TTGTTTAATAAAGAACTGTATGTATATTTTGTACAGGCTCCTTTTTG	TAGGCT	GTATAT	TRUE	FALSE	ENST00000413697.5
99410695	99410850	-1	2	ENSG00000135945	24	179	99410873	99410718	155	0.7134935304990757	1	1	180	2742	CCATAGCCAAAAGAGGCAGAAGCTTTTCTTCTGAGTCTTTCAGAAGA	TGGAATTTGTGATAACATTGCCAGGTAAGCTCACCTCAGAAATGATA	AGCTTT	CAGGTA	FALSE	FALSE	ENST00000438366.1
99408029	99408131	-1	2	ENSG00000135945	2743	2845	99408154	99408052	102	0.5249537892791127	0.7134935304990757	2	2846	4442	TTTTTTAATTCTATCACTTACAGGACTGTAACTCTTGACCAGGCAAC	CTAAATATATCAGATATGAGAGGGGTAAGTATATAGTAACATTGTAA	CAGGAC	GGGGTA	FALSE	FALSE	ENST00000438366.1
99406325	99406431	-1	2	ENSG00000135945	4443	4549	99406454	99406348	106	0.32902033271719033	0.5249537892791127	3	4550	4767	CTGAACCCTTCCACATGTCCCAGTCGCCCATCAGTTCAGTCAAGCCA	CCACCGAAGAGGAGCACAAAGAAGGTTGGTGGTCATCAATGTGGTTC	CAGTCG	AAGGTT	FALSE	FALSE	ENST00000438366.1
99405928	99406106	-1	2	ENSG00000135945	4768	4946	99406129	99405951	178	0	0.32902033271719033	4	4947	4969	TTTTATATATTTTCTTTTTGTAGTATTTCGGGCTGCTGTGGATCTGG	TCGAGACTTAACCTGAGTATAGAGGTCCCGTCACCTTCCCAGGTACA	TAGTAT	GAGGTC	TRUE	FALSE	ENST00000438366.1
99438601	99438727	-1	2	ENSG00000135945	24	150	99438750	99438624	126	0.7797202797202797	1	1	151	2809	ATTCAAGACTGCATCACATATCAATGTGGAAGTGTGAATTGACTGAG	CTGCACTTGTTGTAACTGACACAGGTAGATACTTATTAAAATTGTCT	TCAATG	CAGGTA	FALSE	FALSE	ENST00000450415.1
