## Additional file 2 for "CRISPR-Cas9 cytidine and adenosine base editing of splice-sites mediates highly-efficient disruption of proteins in primary cells": protein_genes_1-97713_2018.09.06.tsv (part 27 of 220)

exon_chrom_start	exon_chrom_end	strand	chromosome_name	gene_id	exon_start	exon_end	sa_seq_coord	sd_seq_coord	exon_length	sd_position	sa_position	exon	intron_start	intron_end	sa_seq	sd_seq	acceptor	donor	last_exon	one_exon	id
99435834	99435941	-1	2	ENSG00000135945	2810	2917	99435964	99435857	107	0.5926573426573427	0.7797202797202797	2	2918	4302	GAATGCTGTCTTTTTCCTTCTAGGAGATATGTCAGTATTGAATTCTC	TACGAAATAGACCAGATCTCAAAGGTCTGTATTCTTGCTTATGTTTT	TAGGAG	AAGGTC	FALSE	FALSE	ENST00000450415.1
99434332	99434448	-1	2	ENSG00000135945	4303	4419	99434471	99434355	116	0.3898601398601399	0.5926573426573427	3	4420	8805	ATAATTTAATATTTTCCTCACAGGAAAACCAGTGGCTGTTACAAGTA	ATAAAATCCTGAAAGGCAAAGCAGGTACAAATGAGCTCTCTTTGAAG	CAGGAA	CAGGTA	FALSE	FALSE	ENST00000450415.1
99429840	99429945	-1	2	ENSG00000135945	8806	8911	99429968	99429863	105	0.20629370629370625	0.3898601398601399	4	8912	13851	ATTTTTTTTTATTTTTAAAGCAGATATACCAGATTCATCATTGTGGG	TGCATCTTGTAGTTATGAGGCCAGGTATGTAGAAGTTGTGTGTTACA	CAGATA	CAGGTA	FALSE	FALSE	ENST00000450415.1
99424781	99424899	-1	2	ENSG00000135945	13852	13970	99424922	99424804	118	0	0.20629370629370625	5	13971	13993	TAAAATTTACCATTTTCAATTAGGTCCCTCAAAGTTCTGGAACCCTG	GAGCATGGAATTGGTCAATTGGGAATTGGGTGGTAATAGGATGAGTA	TAGGTC	GGAATT	TRUE	FALSE	ENST00000450415.1
100104668	100104716	-1	2	ENSG00000144218	24	72	100104739	100104691	48	0.9951150010177081	1	1	73	221	GCGGGGGGCGGCGGCGGCGCGGCGAGCTCGCTGCTCTCTCTTGAGTG	GCCTGCGCGCAAGCCGGGGAGCGGGTGAGTGCGCCGGCCGCTGCAGC	GGCGAG	CGGGTG	FALSE	FALSE	ENST00000409236.6
100104402	100104518	-1	2	ENSG00000144218	222	338	100104541	100104425	116	0.9833095868105027	0.9951150010177081	2	339	95807	TTGAGCGGCGCCTTTCGTTGCAGCGCGCGGGCGGCCCGAGCCTCGGC	GGAATGGGACCTCGAGTCACTGTGGTAAGTCCCCGTGCCGGCCGCTT	CAGCGC	GTGGTA	FALSE	FALSE	ENST00000409236.6
100008812	100008932	-1	2	ENSG00000144218	95808	95928	100008955	100008835	120	0.971097089354773	0.9833095868105027	3	95929	97279	CTCTCTTCTTTTTCCTGATGCAGTGTCTATGAACCAGATAGAAATGC	TCTCTCTTCAGTGAGCCCTACAAGGTAGATGGTTTTCAGTTGTTCAT	CAGTGT	AAGGTA	FALSE	FALSE	ENST00000409236.6
100007148	100007460	-1	2	ENSG00000144218	97280	97592	100007483	100007171	312	0.9393445959698759	0.971097089354773	4	97593	97722	TGGATGTGTTTTTCTTTCTCCAGACTAACAAGGGGGATGAACTCTCC	CCTCTGACGGCCAACAGAGAGCAAGTAAGCACAGGCACAGGTTGCTT	CAGACT	CAAGTA	FALSE	FALSE	ENST00000409236.6
100006632	100007017	-1	2	ENSG00000144218	97723	98108	100007040	100006655	385	0.9001628332994097	0.9393445959698759	5	98109	267215	CTCTTCTTCTTCTTCCAACTCAGCACAACAGGGCTCTCTCAGGACCT	TTCAGCATCCCCAAGCAGGGGGAGGTGAGTCTTTATCAGCACCGTTC	CAGCAC	GAGGTG	FALSE	FALSE	ENST00000409236.6
99837477	99837524	-1	2	ENSG00000144218	267216	267263	99837547	99837500	47	0.895379605129249	0.9001628332994097	6	267264	352438	AATTTTTTTTTCTTTGCTTTCAGGAGAGTAGATCTGGAGAAACCAAC	AGCTGTGTTGAAGAAATAATCCGGGTAAGATTATTCTTTAAACAGTC	CAGGAG	CGGGTA	FALSE	FALSE	ENST00000409236.6
99752221	99752301	-1	2	ENSG00000144218	352439	352519	99752324	99752244	80	0.8872379401587625	0.895379605129249	7	352520	360599	TTTGTTTTTATCCCGTCCTTCAGGAGATGACCTGGCTTCCACCACTT	ACCAAATTTCCATTTCCAAATAAGGTGAGATCTTGCATCCCTCAGGA	CAGGAG	AAGGTG	FALSE	FALSE	ENST00000409236.6
99744104	99744140	-1	2	ENSG00000144218	360600	360636	99744163	99744127	36	0.8835741909220436	0.8872379401587625	8	360637	377611	ATTGATATTTCTTGTTCTTTCAGGACTCTCAGCTTGTATCCTCTGGA	TATCCTCTGGACACAATAATCCAAGTAAGAAAGACTTCGCTCTGGAG	CAGGAC	CAAGTA	FALSE	FALSE	ENST00000409236.6
99727077	99727128	-1	2	ENSG00000144218	377612	377663	99727151	99727100	51	0.8783838795033584	0.8835741909220436	9	377664	432150	TTTTTTTCTGCTTCCTTTTTAAGAGAAAGGTGATGCAGAGCCAGAGA	AGACAATGGCACATCGAATACATCGTAAGTTTCTTTCATTTTCTATC	AAGAGA	ATCGTA	FALSE	FALSE	ENST00000409236.6
99672538	99672589	-1	2	ENSG00000144218	432151	432202	99672612	99672561	51	0.8731935680846733	0.8783838795033584	10	432203	455073	TACCTCTTTGTTCCTTCTTTCAGAATGCTGGAAGATGACCTTAAGCT	AGTGATGAAGAGGAGAATGAACAGGTAAGATTCTCTTTTATGTCATC	CAGAAT	CAGGTA	FALSE	FALSE	ENST00000409236.6
99649626	99649666	-1	2	ENSG00000144218	455074	455114	99649689	99649649	40	0.8691227355994301	0.8731935680846733	11	455115	503118	TCTCTGCCCTTTCTTTCTTCCAGCAGGCAGCTCAGAGAACGGCTCTC	GGCTCTCCGCGCTCTCTCTGACAGGTACATTTTGTCATTTTTATGAA	CAGCAG	CAGGTA	FALSE	FALSE	ENST00000409236.6
99601435	99601621	-1	2	ENSG00000144218	503119	503305	99601644	99601458	186	0.8501933645430491	0.8691227355994301	12	503306	510450	CCGGGGGCCTCGCGGGCTGGCAGCGCCGTGGTCCAGCAGCCCAACTG	CCCCCCCACTTCTCCAGCCCCGAGGTAAGCGCTGCCTGGCTCAGGCC	CAGCGC	GAGGTA	FALSE	FALSE	ENST00000409236.6
99593195	99594289	-1	2	ENSG00000144218	510451	511545	99594312	99593218	1094	0.7388560960716466	0.8501933645430491	13	511546	517461	TGTCACCGGTTTTCTGCTTTCAGGCTGAACCGGCATCCTCTAACAAG	CCAAAATCCAAGAGGAAACGCAAGGTAGGCCTGGGGCTGACTGGGGT	CAGGCT	AAGGTA	FALSE	FALSE	ENST00000409236.6
99587154	99587278	-1	2	ENSG00000144218	517462	517586	99587301	99587177	124	0.7262365153673926	0.7388560960716466	14	517587	521740	GACTTTAGTTTATTCCCATACAGTGTGACAACGAAGACGACTACAGG	CCACTGCAACATGAACATCAACAGGTACGTGCATTCCCTCCAAAGTG	CAGTGT	CAGGTA	FALSE	FALSE	ENST00000409236.6
99582798	99582999	-1	2	ENSG00000144218	521741	521942	99583022	99582821	201	0.7057805821290454	0.7262365153673926	15	521943	526288	ATTACCGTAATTTCCTTTTTCAGTGTGGCAATACCAATAAATAAAAA	CAGCCTCACGGCGGAGACCTCACGGTTTGTTGATGCTCTTCCTTTCC	CAGTGT	ACGGTT	FALSE	FALSE	ENST00000409236.6
99578327	99578451	-1	2	ENSG00000144218	526289	526413	99578474	99578350	124	0.6931610014247913	0.7057805821290454	16	526414	535824	GATGTGTGTTGTTTGTTGTTTAGAAAGCAGCTCACAACAATTCTGAA	GCAGAAACTTGTCTTCGATGATATGTAAGTTCAGACGCTTTTAAATG	TAGAAA	TATGTA	FALSE	FALSE	ENST00000409236.6
99568852	99568915	-1	2	ENSG00000144218	535825	535888	99568938	99568875	63	0.6867494402605333	0.6931610014247913	17	535889	539116	TTAATATCATTCTCTCCTTGTAGGCCTCGCAGTGCCGATTATTTTAT	ATGAAGCATAAAGCAGATGCAATGGTGAGACCCTTTTCTTTCCAGAT	TAGGCC	ATGGTG	FALSE	FALSE	ENST00000409236.6
99565487	99565623	-1	2	ENSG00000144218	539117	539253	99565646	99565510	136	0.6729086098107062	0.6867494402605333	18	539254	544303	ACTGTATTAACTCTGTTGATCAGGTGGAAAAGTTTGGAAAGGCTTTG	TTCAGAAACAGTAGAGCTCATCAGGTAAGCACCGTGTTTTCTTGCTG	CAGGTG	CAGGTA	FALSE	FALSE	ENST00000409236.6
99560365	99560436	-1	2	ENSG00000144218	544304	544375	99560459	99560388	71	0.6656828821493996	0.6729086098107062	19	544376	545771	TCCTCCTCCCCGCTTTTTCTAAGGTATGCTATGAGACTAAAAACCCA	AGACAAACAACTGGCTGCATTATGGTGAGTGCCCATCTCCGCTTAGA	AAGGTA	ATGGTG	FALSE	FALSE	ENST00000409236.6
99558875	99558968	-1	2	ENSG00000144218	545772	545865	99558991	99558898	93	0.6562181966212091	0.6656828821493996	20	545866	550007	CCTGTTTCTCTTTTCGCCTGCAGTTACCGATGCCTGGCCCTCCTGTA	AAAGCACTAATCGACTATTTCAAGGTACTGTCTAGTGAATGAGCAGA	CAGTTA	AAGGTA	FALSE	FALSE	ENST00000409236.6
99554683	99554732	-1	2	ENSG00000144218	550008	550057	99554755	99554706	49	0.651231426826786	0.6562181966212091	21	550058	550205	TCAGTGTTTTTATTTTCTTGCAGAACTCATCTAAAGCCGCCCAAGCC	ATCTCCGTGGGGGGCCAGTGGAAAGTAAGTTCGCTTTTCCAAAGTCA	CAGAAC	AAAGTA	FALSE	FALSE	ENST00000409236.6
99554311	99554534	-1	2	ENSG00000144218	550206	550429	99554557	99554334	223	0.6285365357215551	0.651231426826786	22	550430	553144	TTTTTCTACCTCTCCCCTTCCAGGAGCACTGGAACCCCATCCCCCAT	ACAACCTGGCCAAGGAAAACCGAGGTGAGCGCACACCCCACGGGGAA	CAGGAG	GAGGTG	FALSE	FALSE	ENST00000409236.6
99545419	99551595	-1	2	ENSG00000144218	553145	559321	99551618	99545442	6176	0	0.6285365357215551	23	559322	559344	AACAACTCTTTCTGTCCCCCTAGAATTCTTCAACGACCTGGATCTGC	AATTAAAATAATATCAATGTTCTAGTTTCCTTATCGTTGCTTTTTCA	TAGAAT	CTAGTT	TRUE	FALSE	ENST00000409236.6
100142484	100142575	-1	2	ENSG00000144218	24	115	100142598	100142507	91	0.9887806682283319	1	1	116	37015	CAGAAAGTGCCATTCAGAAAGCTCGCCAGCGAGAAGAGAGCTCCACG	AAGAAAAGGAACGGGAGCTGAGAGGTAAGATCAAACTGGAGGGTGTG	GCTCGC	GAGGTA	FALSE	FALSE	ENST00000317233.8
100105504	100105583	-1	2	ENSG00000144218	37016	37095	100105606	100105527	79	0.9790408087782024	0.9887806682283319	2	37096	38080	TGATACTCTTATCACCCTTCTAGCTGATCACCTGCCTTTCCAGACCG	GAGGCCAGTTTGTCCCCCTTCCCGGTGAGAAATAAAAAGAAAGGAGG	TAGCTG	CCGGTG	FALSE	FALSE	ENST00000317233.8
100104402	100104518	-1	2	ENSG00000144218	38081	38197	100104541	100104425	116	0.9647392430033288	0.9790408087782024	3	38198	133666	TTGAGCGGCGCCTTTCGTTGCAGCGCGCGGGCGGCCCGAGCCTCGGC	GGAATGGGACCTCGAGTCACTGTGGTAAGTCCCCGTGCCGGCCGCTT	CAGCGC	GTGGTA	FALSE	FALSE	ENST00000317233.8
100008812	100008932	-1	2	ENSG00000144218	133667	133787	100008955	100008835	120	0.9499445197879423	0.9647392430033288	4	133788	135138	CTCTCTTCTTTTTCCTGATGCAGTGTCTATGAACCAGATAGAAATGC	TCTCTCTTCAGTGAGCCCTACAAGGTAGATGGTTTTCAGTTGTTCAT	CAGTGT	AAGGTA	FALSE	FALSE	ENST00000317233.8
100007148	100007460	-1	2	ENSG00000144218	135139	135451	100007483	100007171	312	0.9114782394279374	0.9499445197879423	5	135452	135581	TGGATGTGTTTTTCTTTCTCCAGACTAACAAGGGGGATGAACTCTCC	CCTCTGACGGCCAACAGAGAGCAAGTAAGCACAGGCACAGGTTGCTT	CAGACT	CAAGTA	FALSE	FALSE	ENST00000317233.8
100006632	100007017	-1	2	ENSG00000144218	135582	135967	100007040	100006655	385	0.8640118357785723	0.9114782394279374	6	135968	305074	CTCTTCTTCTTCTTCCAACTCAGCACAACAGGGCTCTCTCAGGACCT	TTCAGCATCCCCAAGCAGGGGGAGGTGAGTCTTTATCAGCACCGTTC	CAGCAC	GAGGTG	FALSE	FALSE	ENST00000317233.8
99837477	99837524	-1	2	ENSG00000144218	305075	305122	99837547	99837500	47	0.858217235852546	0.8640118357785723	7	305123	390297	AATTTTTTTTTCTTTGCTTTCAGGAGAGTAGATCTGGAGAAACCAAC	AGCTGTGTTGAAGAAATAATCCGGGTAAGATTATTCTTTAAACAGTC	CAGGAG	CGGGTA	FALSE	FALSE	ENST00000317233.8
99752221	99752301	-1	2	ENSG00000144218	390298	390378	99752324	99752244	80	0.8483540870422883	0.858217235852546	8	390379	398458	TTTGTTTTTATCCCGTCCTTCAGGAGATGACCTGGCTTCCACCACTT	ACCAAATTTCCATTTCCAAATAAGGTGAGATCTTGCATCCCTCAGGA	CAGGAG	AAGGTG	FALSE	FALSE	ENST00000317233.8
99744104	99744140	-1	2	ENSG00000144218	398459	398495	99744163	99744127	36	0.8439156700776723	0.8483540870422883	9	398496	415470	ATTGATATTTCTTGTTCTTTCAGGACTCTCAGCTTGTATCCTCTGGA	TATCCTCTGGACACAATAATCCAAGTAAGAAAGACTTCGCTCTGGAG	CAGGAC	CAAGTA	FALSE	FALSE	ENST00000317233.8
99727077	99727128	-1	2	ENSG00000144218	415471	415522	99727151	99727100	51	0.837627912711133	0.8439156700776723	10	415523	470009	TTTTTTTCTGCTTCCTTTTTAAGAGAAAGGTGATGCAGAGCCAGAGA	AGACAATGGCACATCGAATACATCGTAAGTTTCTTTCATTTTCTATC	AAGAGA	ATCGTA	FALSE	FALSE	ENST00000317233.8
99672538	99672589	-1	2	ENSG00000144218	470010	470061	99672612	99672561	51	0.8313401553445938	0.837627912711133	11	470062	492932	TACCTCTTTGTTCCTTCTTTCAGAATGCTGGAAGATGACCTTAAGCT	AGTGATGAAGAGGAGAATGAACAGGTAAGATTCTCTTTTATGTCATC	CAGAAT	CAGGTA	FALSE	FALSE	ENST00000317233.8
99649626	99649666	-1	2	ENSG00000144218	492933	492973	99649689	99649649	40	0.8264085809394649	0.8313401553445938	12	492974	540977	TCTCTGCCCTTTCTTTCTTCCAGCAGGCAGCTCAGAGAACGGCTCTC	GGCTCTCCGCGCTCTCTCTGACAGGTACATTTTGTCATTTTTATGAA	CAGCAG	CAGGTA	FALSE	FALSE	ENST00000317233.8
99601435	99601621	-1	2	ENSG00000144218	540978	541164	99601644	99601458	186	0.8034767599556158	0.8264085809394649	13	541165	548309	CCGGGGGCCTCGCGGGCTGGCAGCGCCGTGGTCCAGCAGCCCAACTG	CCCCCCCACTTCTCCAGCCCCGAGGTAAGCGCTGCCTGGCTCAGGCC	CAGCGC	GAGGTA	FALSE	FALSE	ENST00000317233.8
99593195	99594289	-1	2	ENSG00000144218	548310	549404	99594312	99593218	1094	0.6685981999753421	0.8034767599556158	14	549405	555320	TGTCACCGGTTTTCTGCTTTCAGGCTGAACCGGCATCCTCTAACAAG	CCAAAATCCAAGAGGAAACGCAAGGTAGGCCTGGGGCTGACTGGGGT	CAGGCT	AAGGTA	FALSE	FALSE	ENST00000317233.8
99587154	99587278	-1	2	ENSG00000144218	555321	555445	99587301	99587177	124	0.6533103193194427	0.6685981999753421	15	555446	559599	GACTTTAGTTTATTCCCATACAGTGTGACAACGAAGACGACTACAGG	CCACTGCAACATGAACATCAACAGGTACGTGCATTCCCTCCAAAGTG	CAGTGT	CAGGTA	FALSE	FALSE	ENST00000317233.8
99582798	99582999	-1	2	ENSG00000144218	559600	559801	99583022	99582821	201	0.6285291579336703	0.6533103193194427	16	559802	564147	ATTACCGTAATTTCCTTTTTCAGTGTGGCAATACCAATAAATAAAAA	CAGCCTCACGGCGGAGACCTCACGGTTTGTTGATGCTCTTCCTTTCC	CAGTGT	ACGGTT	FALSE	FALSE	ENST00000317233.8
99578327	99578451	-1	2	ENSG00000144218	564148	564272	99578474	99578350	124	0.6132412772777709	0.6285291579336703	17	564273	573683	GATGTGTGTTGTTTGTTGTTTAGAAAGCAGCTCACAACAATTCTGAA	GCAGAAACTTGTCTTCGATGATATGTAAGTTCAGACGCTTTTAAATG	TAGAAA	TATGTA	FALSE	FALSE	ENST00000317233.8
99568852	99568915	-1	2	ENSG00000144218	573684	573747	99568938	99568875	63	0.605474047589693	0.6132412772777709	18	573748	576975	TTAATATCATTCTCTCCTTGTAGGCCTCGCAGTGCCGATTATTTTAT	ATGAAGCATAAAGCAGATGCAATGGTGAGACCCTTTTCTTTCCAGAT	TAGGCC	ATGGTG	FALSE	FALSE	ENST00000317233.8
99565487	99565623	-1	2	ENSG00000144218	576976	577112	99565646	99565510	136	0.588706694612255	0.605474047589693	19	577113	582162	ACTGTATTAACTCTGTTGATCAGGTGGAAAAGTTTGGAAAGGCTTTG	TTCAGAAACAGTAGAGCTCATCAGGTAAGCACCGTGTTTTCTTGCTG	CAGGTG	CAGGTA	FALSE	FALSE	ENST00000317233.8
99560365	99560436	-1	2	ENSG00000144218	582163	582234	99560459	99560388	71	0.5799531500431513	0.588706694612255	20	582235	583630	TCCTCCTCCCCGCTTTTTCTAAGGTATGCTATGAGACTAAAAACCCA	AGACAAACAACTGGCTGCATTATGGTGAGTGCCCATCTCCGCTTAGA	AAGGTA	ATGGTG	FALSE	FALSE	ENST00000317233.8
99558875	99558968	-1	2	ENSG00000144218	583631	583724	99558991	99558898	93	0.5684872395512267	0.5799531500431513	21	583725	587866	CCTGTTTCTCTTTTCGCCTGCAGTTACCGATGCCTGGCCCTCCTGTA	AAAGCACTAATCGACTATTTCAAGGTACTGTCTAGTGAATGAGCAGA	CAGTTA	AAGGTA	FALSE	FALSE	ENST00000317233.8
99554683	99554732	-1	2	ENSG00000144218	587867	587916	99554755	99554706	49	0.562446060904944	0.5684872395512267	22	587917	588064	TCAGTGTTTTTATTTTCTTGCAGAACTCATCTAAAGCCGCCCAAGCC	ATCTCCGTGGGGGGCCAGTGGAAAGTAAGTTCGCTTTTCCAAAGTCA	CAGAAC	AAAGTA	FALSE	FALSE	ENST00000317233.8
99554311	99554534	-1	2	ENSG00000144218	588065	588288	99554557	99554334	223	0.5349525335963506	0.562446060904944	23	588289	591003	TTTTTCTACCTCTCCCCTTCCAGGAGCACTGGAACCCCATCCCCCAT	ACAACCTGGCCAAGGAAAACCGAGGTGAGCGCACACCCCACGGGGAA	CAGGAG	GAGGTG	FALSE	FALSE	ENST00000317233.8
99547256	99551595	-1	2	ENSG00000144218	591004	595343	99551618	99547279	4339	0	0.5349525335963506	24	595344	595366	AACAACTCTTTCTGTCCCCCTAGAATTCTTCAACGACCTGGATCTGC	GTTACATTAAATGATTTATGTTGTAAATGAGAGAAGTTGAGTTGTAC	TAGAAT	TGTAAA	TRUE	FALSE	ENST00000317233.8
100106040	100106128	-1	2	ENSG00000144218	24	112	100106151	100106063	88	0.9796154737085939	1	1	113	568	AGGGAGCCAGGCTGAGCATTCTCAAATCCGATCTCAAATAGGAAAGA	GAGTTTGTTAATCCTCATTCGGAGGTGGGTGAGGTGAGAGGATGACT	CTCAAA	GAGGTG	FALSE	FALSE	ENST00000409579.5
100105504	100105583	-1	2	ENSG00000144218	569	648	100105606	100105527	79	0.9613157285151726	0.9796154737085939	2	649	1633	TGATACTCTTATCACCCTTCTAGCTGATCACCTGCCTTTCCAGACCG	GAGGCCAGTTTGTCCCCCTTCCCGGTGAGAAATAAAAAGAAAGGAGG	TAGCTG	CCGGTG	FALSE	FALSE	ENST00000409579.5
100104402	100104518	-1	2	ENSG00000144218	1634	1750	100104541	100104425	116	0.9344452165855919	0.9613157285151726	3	1751	94580	TTGAGCGGCGCCTTTCGTTGCAGCGCGCGGGCGGCCCGAGCCTCGGC	GGAATGGGACCTCGAGTCACTGTGGTAAGTCCCCGTGCCGGCCGCTT	CAGCGC	GTGGTA	FALSE	FALSE	ENST00000409579.5
100011497	100011571	-1	2	ENSG00000144218	94581	94655	100011594	100011520	74	0.9173036831132731	0.9344452165855919	4	94656	97219	TGTGGTGTTTATATTTCTTGCAGGGGTGAAGACATCTTAAACCAGAG	GTCATCAGCCAGCAGATGCAGGAGGTATTATTTTGGGCATGGGGGCC	CAGGGG	GAGGTA	FALSE	FALSE	ENST00000409579.5
100008812	100008932	-1	2	ENSG00000144218	97220	97340	100008955	100008835	120	0.8895066018068103	0.9173036831132731	5	97341	98691	CTCTCTTCTTTTTCCTGATGCAGTGTCTATGAACCAGATAGAAATGC	TCTCTCTTCAGTGAGCCCTACAAGGTAGATGGTTTTCAGTTGTTCAT	CAGTGT	AAGGTA	FALSE	FALSE	ENST00000409579.5
100007148	100007460	-1	2	ENSG00000144218	98692	99004	100007483	100007171	312	0.8172341904100069	0.8895066018068103	6	99005	99134	TGGATGTGTTTTTCTTTCTCCAGACTAACAAGGGGGATGAACTCTCC	CCTCTGACGGCCAACAGAGAGCAAGTAAGCACAGGCACAGGTTGCTT	CAGACT	CAAGTA	FALSE	FALSE	ENST00000409579.5
100006632	100007017	-1	2	ENSG00000144218	99135	99520	100007040	100006655	385	0.7280518878851054	0.8172341904100069	7	99521	268627	CTCTTCTTCTTCTTCCAACTCAGCACAACAGGGCTCTCTCAGGACCT	TTCAGCATCCCCAAGCAGGGGGAGGTGAGTCTTTATCAGCACCGTTC	CAGCAC	GAGGTG	FALSE	FALSE	ENST00000409579.5
99837477	99837524	-1	2	ENSG00000144218	268628	268675	99837547	99837500	47	0.7171646977067407	0.7280518878851054	8	268676	353850	AATTTTTTTTTCTTTGCTTTCAGGAGAGTAGATCTGGAGAAACCAAC	AGCTGTGTTGAAGAAATAATCCGGGTAAGATTATTCTTTAAACAGTC	CAGGAG	CGGGTA	FALSE	FALSE	ENST00000409579.5
99752221	99752301	-1	2	ENSG00000144218	353851	353931	99752324	99752244	80	0.6986333101690989	0.7171646977067407	9	353932	362011	TTTGTTTTTATCCCGTCCTTCAGGAGATGACCTGGCTTCCACCACTT	ACCAAATTTCCATTTCCAAATAAGGTGAGATCTTGCATCCCTCAGGA	CAGGAG	AAGGTG	FALSE	FALSE	ENST00000409579.5
99744104	99744140	-1	2	ENSG00000144218	362012	362048	99744163	99744127	36	0.6902941857771601	0.6986333101690989	10	362049	379023	ATTGATATTTCTTGTTCTTTCAGGACTCTCAGCTTGTATCCTCTGGA	TATCCTCTGGACACAATAATCCAAGTAAGAAAGACTTCGCTCTGGAG	CAGGAC	CAAGTA	FALSE	FALSE	ENST00000409579.5
99727077	99727128	-1	2	ENSG00000144218	379024	379075	99727151	99727100	51	0.6784804262219133	0.6902941857771601	11	379076	433562	TTTTTTTCTGCTTCCTTTTTAAGAGAAAGGTGATGCAGAGCCAGAGA	AGACAATGGCACATCGAATACATCGTAAGTTTCTTTCATTTTCTATC	AAGAGA	ATCGTA	FALSE	FALSE	ENST00000409579.5
99672538	99672589	-1	2	ENSG00000144218	433563	433614	99672612	99672561	51	0.6666666666666667	0.6784804262219133	12	433615	456485	TACCTCTTTGTTCCTTCTTTCAGAATGCTGGAAGATGACCTTAAGCT	AGTGATGAAGAGGAGAATGAACAGGTAAGATTCTCTTTTATGTCATC	CAGAAT	CAGGTA	FALSE	FALSE	ENST00000409579.5
99649626	99649666	-1	2	ENSG00000144218	456486	456526	99649689	99649649	40	0.6574009728978457	0.6666666666666667	13	456527	504530	TCTCTGCCCTTTCTTTCTTCCAGCAGGCAGCTCAGAGAACGGCTCTC	GGCTCTCCGCGCTCTCTCTGACAGGTACATTTTGTCATTTTTATGAA	CAGCAG	CAGGTA	FALSE	FALSE	ENST00000409579.5
99601435	99601621	-1	2	ENSG00000144218	504531	504717	99601644	99601458	186	0.6143154968728284	0.6574009728978457	14	504718	511862	CCGGGGGCCTCGCGGGCTGGCAGCGCCGTGGTCCAGCAGCCCAACTG	CCCCCCCACTTCTCCAGCCCCGAGGTAAGCGCTGCCTGGCTCAGGCC	CAGCGC	GAGGTA	FALSE	FALSE	ENST00000409579.5
99593195	99594289	-1	2	ENSG00000144218	511863	512957	99594312	99593218	1094	0.36089877229557565	0.6143154968728284	15	512958	518873	TGTCACCGGTTTTCTGCTTTCAGGCTGAACCGGCATCCTCTAACAAG	CCAAAATCCAAGAGGAAACGCAAGGTAGGCCTGGGGCTGACTGGGGT	CAGGCT	AAGGTA	FALSE	FALSE	ENST00000409579.5
99587154	99587278	-1	2	ENSG00000144218	518874	518998	99587301	99587177	124	0.33217512161223073	0.36089877229557565	16	518999	523152	GACTTTAGTTTATTCCCATACAGTGTGACAACGAAGACGACTACAGG	CCACTGCAACATGAACATCAACAGGTACGTGCATTCCCTCCAAAGTG	CAGTGT	CAGGTA	FALSE	FALSE	ENST00000409579.5
99582798	99582999	-1	2	ENSG00000144218	523153	523354	99583022	99582821	201	0.28561501042390547	0.33217512161223073	17	523355	527700	ATTACCGTAATTTCCTTTTTCAGTGTGGCAATACCAATAAATAAAAA	CAGCCTCACGGCGGAGACCTCACGGTTTGTTGATGCTCTTCCTTTCC	CAGTGT	ACGGTT	FALSE	FALSE	ENST00000409579.5
99578327	99578451	-1	2	ENSG00000144218	527701	527825	99578474	99578350	124	0.25689135974056054	0.28561501042390547	18	527826	537236	GATGTGTGTTGTTTGTTGTTTAGAAAGCAGCTCACAACAATTCTGAA	GCAGAAACTTGTCTTCGATGATATGTAAGTTCAGACGCTTTTAAATG	TAGAAA	TATGTA	FALSE	FALSE	ENST00000409579.5
99568852	99568915	-1	2	ENSG00000144218	537237	537300	99568938	99568875	63	0.24229789205466756	0.25689135974056054	19	537301	540528	TTAATATCATTCTCTCCTTGTAGGCCTCGCAGTGCCGATTATTTTAT	ATGAAGCATAAAGCAGATGCAATGGTGAGACCCTTTTCTTTCCAGAT	TAGGCC	ATGGTG	FALSE	FALSE	ENST00000409579.5
99565487	99565623	-1	2	ENSG00000144218	540529	540665	99565646	99565510	136	0.21079453324067643	0.24229789205466756	20	540666	545715	ACTGTATTAACTCTGTTGATCAGGTGGAAAAGTTTGGAAAGGCTTTG	TTCAGAAACAGTAGAGCTCATCAGGTAAGCACCGTGTTTTCTTGCTG	CAGGTG	CAGGTA	FALSE	FALSE	ENST00000409579.5
99560365	99560436	-1	2	ENSG00000144218	545716	545787	99560459	99560388	71	0.1943479268010192	0.21079453324067643	21	545788	547183	TCCTCCTCCCCGCTTTTTCTAAGGTATGCTATGAGACTAAAAACCCA	AGACAAACAACTGGCTGCATTATGGTGAGTGCCCATCTCCGCTTAGA	AAGGTA	ATGGTG	FALSE	FALSE	ENST00000409579.5
99558875	99558968	-1	2	ENSG00000144218	547184	547277	99558991	99558898	93	0.1728051887885106	0.1943479268010192	22	547278	551419	CCTGTTTCTCTTTTCGCCTGCAGTTACCGATGCCTGGCCCTCCTGTA	AAAGCACTAATCGACTATTTCAAGGTACTGTCTAGTGAATGAGCAGA	CAGTTA	AAGGTA	FALSE	FALSE	ENST00000409579.5
99554683	99554732	-1	2	ENSG00000144218	551420	551469	99554755	99554706	49	0.16145471392170485	0.1728051887885106	23	551470	551617	TCAGTGTTTTTATTTTCTTGCAGAACTCATCTAAAGCCGCCCAAGCC	ATCTCCGTGGGGGGCCAGTGGAAAGTAAGTTCGCTTTTCCAAAGTCA	CAGAAC	AAAGTA	FALSE	FALSE	ENST00000409579.5
99554311	99554534	-1	2	ENSG00000144218	551618	551841	99554557	99554334	223	0.1097984711605281	0.16145471392170485	24	551842	554556	TTTTTCTACCTCTCCCCTTCCAGGAGCACTGGAACCCCATCCCCCAT	ACAACCTGGCCAAGGAAAACCGAGGTGAGCGCACACCCCACGGGGAA	CAGGAG	GAGGTG	FALSE	FALSE	ENST00000409579.5
99551121	99551595	-1	2	ENSG00000144218	554557	555031	99551618	99551144	474	0	0.1097984711605281	25	555032	555054	AACAACTCTTTCTGTCCCCCTAGAATTCTTCAACGACCTGGATCTGC	ACACACAATCACAGACACACACTTTCTATTCCATTCCAGTGCTAAAC	TAGAAT	CTTTCT	TRUE	FALSE	ENST00000409579.5
99578327	99578370	-1	2	ENSG00000144218	24	67	99578393	99578350	43	0.9215328467153284	1	1	68	9478	AGCCGTGGTCTCCAGGCTCCAACGGCCACAGGGACTGCAAGAGGCAG	GCAGAAACTTGTCTTCGATGATATGTAAGTTCAGACGCTTTTAAATG	AACGGC	TATGTA	FALSE	FALSE	ENST00000445815.1
99568852	99568915	-1	2	ENSG00000144218	9479	9542	99568938	99568875	63	0.8065693430656934	0.9215328467153284	2	9543	12770	TTAATATCATTCTCTCCTTGTAGGCCTCGCAGTGCCGATTATTTTAT	ATGAAGCATAAAGCAGATGCAATGGTGAGACCCTTTTCTTTCCAGAT	TAGGCC	ATGGTG	FALSE	FALSE	ENST00000445815.1
99565487	99565623	-1	2	ENSG00000144218	12771	12907	99565646	99565510	136	0.5583941605839415	0.8065693430656934	3	12908	17957	ACTGTATTAACTCTGTTGATCAGGTGGAAAAGTTTGGAAAGGCTTTG	TTCAGAAACAGTAGAGCTCATCAGGTAAGCACCGTGTTTTCTTGCTG	CAGGTG	CAGGTA	FALSE	FALSE	ENST00000445815.1
99560365	99560436	-1	2	ENSG00000144218	17958	18029	99560459	99560388	71	0.4288321167883211	0.5583941605839415	4	18030	19425	TCCTCCTCCCCGCTTTTTCTAAGGTATGCTATGAGACTAAAAACCCA	AGACAAACAACTGGCTGCATTATGGTGAGTGCCCATCTCCGCTTAGA	AAGGTA	ATGGTG	FALSE	FALSE	ENST00000445815.1
99558875	99558968	-1	2	ENSG00000144218	19426	19519	99558991	99558898	93	0.25912408759124084	0.4288321167883211	5	19520	23661	CCTGTTTCTCTTTTCGCCTGCAGTTACCGATGCCTGGCCCTCCTGTA	AAAGCACTAATCGACTATTTCAAGGTACTGTCTAGTGAATGAGCAGA	CAGTTA	AAGGTA	FALSE	FALSE	ENST00000445815.1
99554683	99554732	-1	2	ENSG00000144218	23662	23711	99554755	99554706	49	0.16970802919708028	0.25912408759124084	6	23712	23907	TCAGTGTTTTTATTTTCTTGCAGAACTCATCTAAAGCCGCCCAAGCC	ATCTCCGTGGGGGGCCAGTGGAAAGTAAGTTCGCTTTTCCAAAGTCA	CAGAAC	AAAGTA	FALSE	FALSE	ENST00000445815.1
99554393	99554486	-1	2	ENSG00000144218	23908	24001	99554509	99554416	93	0	0.16970802919708028	7	24002	24024	TCTCCCAACCCCTCTCCCGCCAGCTCCGTGGGGTCTCAGGGCAGCCT	CAGCGCATCCACCAGATGGCGGCCAACCACGTCAGCATCACCAACAG	CAGCTC	GCCAAC	TRUE	FALSE	ENST00000445815.1
100006632	100006845	-1	2	ENSG00000144218	24	237	100006868	100006655	213	0.7045769764216366	1	1	238	169344	GTTCAGAACTTTCCTCCATCCCTAGCTTCAAAACCCAGCCTGGTCCA	TTCAGCATCCCCAAGCAGGGGGAGGTGAGTCTTTATCAGCACCGTTC	CCTAGC	GAGGTG	FALSE	FALSE	ENST00000430789.1
99837477	99837524	-1	2	ENSG00000144218	169345	169392	99837547	99837500	47	0.6393897364771151	0.7045769764216366	2	169393	254567	AATTTTTTTTTCTTTGCTTTCAGGAGAGTAGATCTGGAGAAACCAAC	AGCTGTGTTGAAGAAATAATCCGGGTAAGATTATTCTTTAAACAGTC	CAGGAG	CGGGTA	FALSE	FALSE	ENST00000430789.1
99752221	99752301	-1	2	ENSG00000144218	254568	254648	99752324	99752244	80	0.5284327323162274	0.6393897364771151	3	254649	262728	TTTGTTTTTATCCCGTCCTTCAGGAGATGACCTGGCTTCCACCACTT	ACCAAATTTCCATTTCCAAATAAGGTGAGATCTTGCATCCCTCAGGA	CAGGAG	AAGGTG	FALSE	FALSE	ENST00000430789.1
99744104	99744140	-1	2	ENSG00000144218	262729	262765	99744163	99744127	36	0.478502080443828	0.5284327323162274	4	262766	279740	ATTGATATTTCTTGTTCTTTCAGGACTCTCAGCTTGTATCCTCTGGA	TATCCTCTGGACACAATAATCCAAGTAAGAAAGACTTCGCTCTGGAG	CAGGAC	CAAGTA	FALSE	FALSE	ENST00000430789.1
99727077	99727128	-1	2	ENSG00000144218	279741	279792	99727151	99727100	51	0.4077669902912622	0.478502080443828	5	279793	334279	TTTTTTTCTGCTTCCTTTTTAAGAGAAAGGTGATGCAGAGCCAGAGA	AGACAATGGCACATCGAATACATCGTAAGTTTCTTTCATTTTCTATC	AAGAGA	ATCGTA	FALSE	FALSE	ENST00000430789.1
99672538	99672589	-1	2	ENSG00000144218	334280	334331	99672612	99672561	51	0.3370319001386962	0.4077669902912622	6	334332	357202	TACCTCTTTGTTCCTTCTTTCAGAATGCTGGAAGATGACCTTAAGCT	AGTGATGAAGAGGAGAATGAACAGGTAAGATTCTCTTTTATGTCATC	CAGAAT	CAGGTA	FALSE	FALSE	ENST00000430789.1
99649626	99649666	-1	2	ENSG00000144218	357203	357243	99649689	99649649	40	0.2815533980582524	0.3370319001386962	7	357244	375853	TCTCTGCCCTTTCTTTCTTCCAGCAGGCAGCTCAGAGAACGGCTCTC	GGCTCTCCGCGCTCTCTCTGACAGGTACATTTTGTCATTTTTATGAA	CAGCAG	CAGGTA	FALSE	FALSE	ENST00000430789.1
99630916	99631015	-1	2	ENSG00000144218	375854	375953	99631038	99630939	99	0.144244105409154	0.2815533980582524	8	375954	376186	TCACAGTGTTTCCCTGTCTTCAGCCTTAGCTGGTAGCTGCTTCCTTC	CTGCTACGTCACTTCTTCTACAAGGTGAGCCCAGAACACGCCTGGTG	CAGCCT	AAGGTG	FALSE	FALSE	ENST00000430789.1
99630578	99630682	-1	2	ENSG00000144218	376187	376291	99630705	99630601	104	0	0.144244105409154	9	376292	376314	TCTCTCTCCTGCCACCATGTAAGACGTGCCTTGCTTCCCCTTCACCT	TTAAATTTGTTTCTTTATAAATTACTCACTCTCAGGTAGTTTCTTTA	AAGACG	TTACTC	TRUE	FALSE	ENST00000430789.1
100104402	100104530	-1	2	ENSG00000144218	24	152	100104553	100104425	128	0.7697841726618705	1	1	153	95621	CTGGGATGCACCTTGAGCGGCGCCTTTCGTTGCAGCGCGCGGGCGGC	GGAATGGGACCTCGAGTCACTGTGGTAAGTCCCCGTGCCGGCCGCTT	CGCCTT	GTGGTA	FALSE	FALSE	ENST00000432037.5
100008812	100008932	-1	2	ENSG00000144218	95622	95742	100008955	100008835	120	0.5539568345323741	0.7697841726618705	2	95743	97093	CTCTCTTCTTTTTCCTGATGCAGTGTCTATGAACCAGATAGAAATGC	TCTCTCTTCAGTGAGCCCTACAAGGTAGATGGTTTTCAGTTGTTCAT	CAGTGT	AAGGTA	FALSE	FALSE	ENST00000432037.5
100007152	100007460	-1	2	ENSG00000144218	97094	97402	100007483	100007175	308	0	0.5539568345323741	3	97403	97425	TGGATGTGTTTTTCTTTCTCCAGACTAACAAGGGGGATGAACTCTCC	CCACCCTCTGACGGCCAACAGAGAGCAAGTAAGCACAGGCACAGGTT	CAGACT	AGAGCA	TRUE	FALSE	ENST00000432037.5
100142484	100142575	-1	2	ENSG00000144218	24	115	100142598	100142507	91	0.8694404591104734	1	1	116	37015	CAGAAAGTGCCATTCAGAAAGCTCGCCAGCGAGAAGAGAGCTCCACG	AAGAAAAGGAACGGGAGCTGAGAGGTAAGATCAAACTGGAGGGTGTG	GCTCGC	GAGGTA	FALSE	FALSE	ENST00000423966.5
100105504	100105583	-1	2	ENSG00000144218	37016	37095	100105606	100105527	79	0.7560975609756098	0.8694404591104734	2	37096	38080	TGATACTCTTATCACCCTTCTAGCTGATCACCTGCCTTTCCAGACCG	GAGGCCAGTTTGTCCCCCTTCCCGGTGAGAAATAAAAAGAAAGGAGG	TAGCTG	CCGGTG	FALSE	FALSE	ENST00000423966.5
100104402	100104518	-1	2	ENSG00000144218	38081	38197	100104541	100104425	116	0.5896700143472022	0.7560975609756098	3	38198	133666	TTGAGCGGCGCCTTTCGTTGCAGCGCGCGGGCGGCCCGAGCCTCGGC	GGAATGGGACCTCGAGTCACTGTGGTAAGTCCCCGTGCCGGCCGCTT	CAGCGC	GTGGTA	FALSE	FALSE	ENST00000423966.5
100008812	100008932	-1	2	ENSG00000144218	133667	133787	100008955	100008835	120	0.41750358680057387	0.5896700143472022	4	133788	135138	CTCTCTTCTTTTTCCTGATGCAGTGTCTATGAACCAGATAGAAATGC	TCTCTCTTCAGTGAGCCCTACAAGGTAGATGGTTTTCAGTTGTTCAT	CAGTGT	AAGGTA	FALSE	FALSE	ENST00000423966.5
100007169	100007460	-1	2	ENSG00000144218	135139	135430	100007483	100007192	291	0	0.41750358680057387	5	135431	135453	TGGATGTGTTTTTCTTTCTCCAGACTAACAAGGGGGATGAACTCTCC	GGCAGAAGGCTGGGCACCCACCCTCTGACGGCCAACAGAGAGCAAGT	CAGACT	CCTCTG	TRUE	FALSE	ENST00000423966.5
100105335	100105427	-1	2	ENSG00000144218	24	116	100105450	100105358	92	0.8293135435992579	1	1	117	932	GGGTGGGACCACCACTGGAGGCCAAACCGCAACGGAGAGCAGGTCCG	TGCGGGCTCCAGAGACCTTAAACGGTTTGTTTGGGGCGCTGCTGCGG	GCCAAA	ACGGTT	FALSE	FALSE	ENST00000441400.5
100104402	100104518	-1	2	ENSG00000144218	933	1049	100104541	100104425	116	0.6141001855287569	0.8293135435992579	2	1050	96518	TTGAGCGGCGCCTTTCGTTGCAGCGCGCGGGCGGCCCGAGCCTCGGC	GGAATGGGACCTCGAGTCACTGTGGTAAGTCCCCGTGCCGGCCGCTT	CAGCGC	GTGGTA	FALSE	FALSE	ENST00000441400.5
100008812	100008932	-1	2	ENSG00000144218	96519	96639	100008955	100008835	120	0.39146567717996295	0.6141001855287569	3	96640	97990	CTCTCTTCTTTTTCCTGATGCAGTGTCTATGAACCAGATAGAAATGC	TCTCTCTTCAGTGAGCCCTACAAGGTAGATGGTTTTCAGTTGTTCAT	CAGTGT	AAGGTA	FALSE	FALSE	ENST00000441400.5
100007249	100007460	-1	2	ENSG00000144218	97991	98202	100007483	100007272	211	0	0.39146567717996295	4	98203	98225	TGGATGTGTTTTTCTTTCTCCAGACTAACAAGGGGGATGAACTCTCC	GCCCTCGTCTATCTGTAGCACTACAACTTCCACACCAGCAGCTGTCC	CAGACT	TACAAC	TRUE	FALSE	ENST00000441400.5
100105195	100105339	-1	2	ENSG00000144218	24	168	100105362	100105218	144	0.7367458866544789	1	1	169	844	AACTTGCGGGCTCCAGAGACCTTAAACGGTTTGTTTGGGGCGCTGCT	AGTGGATTCTGGGCCGCGGGAGAAGTGCGTGCAGCCCGGGCAAGGCC	CTTAAA	GAAGTG	FALSE	FALSE	ENST00000424600.5
100104402	100104518	-1	2	ENSG00000144218	845	961	100104541	100104425	116	0.5246800731261426	0.7367458866544789	2	962	96430	TTGAGCGGCGCCTTTCGTTGCAGCGCGCGGGCGGCCCGAGCCTCGGC	GGAATGGGACCTCGAGTCACTGTGGTAAGTCCCCGTGCCGGCCGCTT	CAGCGC	GTGGTA	FALSE	FALSE	ENST00000424600.5
100008812	100008932	-1	2	ENSG00000144218	96431	96551	100008955	100008835	120	0.30530164533820836	0.5246800731261426	3	96552	97902	CTCTCTTCTTTTTCCTGATGCAGTGTCTATGAACCAGATAGAAATGC	TCTCTCTTCAGTGAGCCCTACAAGGTAGATGGTTTTCAGTTGTTCAT	CAGTGT	AAGGTA	FALSE	FALSE	ENST00000424600.5
100007293	100007460	-1	2	ENSG00000144218	97903	98070	100007483	100007316	167	0	0.30530164533820836	4	98071	98093	TGGATGTGTTTTTCTTTCTCCAGACTAACAAGGGGGATGAACTCTCC	AAGATCGATGAACATTTTGTTGCAGATTCAAGAGCCCAGAACCAGCC	CAGACT	GCAGAT	TRUE	FALSE	ENST00000424600.5
100142484	100142583	-1	2	ENSG00000144218	24	123	100142606	100142507	99	0.8166666666666667	1	1	124	13300	TGTTTGTACAGAAAGTGCCATTCAGAAAGCTCGCCAGCGAGAAGAGA	AAGAAAAGGAACGGGAGCTGAGAGGTAAGATCAAACTGGAGGGTGTG	TTCAGA	GAGGTA	FALSE	FALSE	ENST00000416492.5
100129224	100129306	-1	2	ENSG00000144218	13301	13383	100129329	100129247	82	0.6648148148148147	0.8166666666666667	2	13384	38088	ACCCAATCGCTTTTGTTTTGCAGAAAGTTTCACACATATGATTTAGA	CAATCCGGAGTAACTGGCAAGCAGGTACACATTCAAGTGATACAGTG	CAGAAA	CAGGTA	FALSE	FALSE	ENST00000416492.5
100104402	100104518	-1	2	ENSG00000144218	38089	38205	100104541	100104425	116	0.44999999999999996	0.6648148148148147	3	38206	133674	TTGAGCGGCGCCTTTCGTTGCAGCGCGCGGGCGGCCCGAGCCTCGGC	GGAATGGGACCTCGAGTCACTGTGGTAAGTCCCCGTGCCGGCCGCTT	CAGCGC	GTGGTA	FALSE	FALSE	ENST00000416492.5
100008812	100008932	-1	2	ENSG00000144218	133675	133795	100008955	100008835	120	0.22777777777777775	0.44999999999999996	4	133796	135146	CTCTCTTCTTTTTCCTGATGCAGTGTCTATGAACCAGATAGAAATGC	TCTCTCTTCAGTGAGCCCTACAAGGTAGATGGTTTTCAGTTGTTCAT	CAGTGT	AAGGTA	FALSE	FALSE	ENST00000416492.5
100007337	100007460	-1	2	ENSG00000144218	135147	135270	100007483	100007360	123	0	0.22777777777777775	5	135271	135293	TGGATGTGTTTTTCTTTCTCCAGACTAACAAGGGGGATGAACTCTCC	TCGTTGGAGTTCCCAAACCTGGGGTTCCTCAGACTCCTGTGAACAAG	CAGACT	GGGTTC	TRUE	FALSE	ENST00000416492.5
100105672	100105807	-1	2	ENSG00000144218	24	159	100105830	100105695	135	0.7692307692307692	1	1	160	247	TCTAGGAATTCTGGGGAATCCCTGGTGAGAATCCGGAGCTGTGGCCA	GCGCTTCTCAGCATGTCTAAAAAAGTAAGCCAGGGGGAAGAGCTGTC	CCTGGT	AAAGTA	FALSE	FALSE	ENST00000440445.5
100105504	100105583	-1	2	ENSG00000144218	248	327	100105606	100105527	79	0.6341880341880342	0.7692307692307692	2	328	1312	TGATACTCTTATCACCCTTCTAGCTGATCACCTGCCTTTCCAGACCG	GAGGCCAGTTTGTCCCCCTTCCCGGTGAGAAATAAAAAGAAAGGAGG	TAGCTG	CCGGTG	FALSE	FALSE	ENST00000440445.5
100104402	100104518	-1	2	ENSG00000144218	1313	1429	100104541	100104425	116	0.4358974358974359	0.6341880341880342	3	1430	94259	TTGAGCGGCGCCTTTCGTTGCAGCGCGCGGGCGGCCCGAGCCTCGGC	GGAATGGGACCTCGAGTCACTGTGGTAAGTCCCCGTGCCGGCCGCTT	CAGCGC	GTGGTA	FALSE	FALSE	ENST00000440445.5
100011497	100011571	-1	2	ENSG00000144218	94260	94334	100011594	100011520	74	0.3094017094017094	0.4358974358974359	4	94335	96898	TGTGGTGTTTATATTTCTTGCAGGGGTGAAGACATCTTAAACCAGAG	GTCATCAGCCAGCAGATGCAGGAGGTATTATTTTGGGCATGGGGGCC	CAGGGG	GAGGTA	FALSE	FALSE	ENST00000440445.5
100008812	100008932	-1	2	ENSG00000144218	96899	97019	100008955	100008835	120	0.10427350427350424	0.3094017094017094	5	97020	98370	CTCTCTTCTTTTTCCTGATGCAGTGTCTATGAACCAGATAGAAATGC	TCTCTCTTCAGTGAGCCCTACAAGGTAGATGGTTTTCAGTTGTTCAT	CAGTGT	AAGGTA	FALSE	FALSE	ENST00000440445.5
100007399	100007460	-1	2	ENSG00000144218	98371	98432	100007483	100007422	61	0	0.10427350427350424	6	98433	98455	TGGATGTGTTTTTCTTTCTCCAGACTAACAAGGGGGATGAACTCTCC	CACTTTAGGCAATTATGATGAAATGAAAGACTTTTTAACTGATAGAT	CAGACT	AATGAA	TRUE	FALSE	ENST00000440445.5
100105780	100106047	-1	2	ENSG00000144218	24	291	100106070	100105803	267	0.5307557117750439	1	1	292	487	CTGAATTGAGTTTGTTAATCCTCATTCGGAGGTGGGTGAGGTGAGAG	AGAATCCGGAGCTGTGGCCAAGAGGTCAGGAGAGTCAGGGGGCCTTG	CTCATT	GAGGTC	FALSE	FALSE	ENST00000415384.1
100105504	100105583	-1	2	ENSG00000144218	488	567	100105606	100105527	79	0.3919156414762741	0.5307557117750439	2	568	1552	TGATACTCTTATCACCCTTCTAGCTGATCACCTGCCTTTCCAGACCG	GAGGCCAGTTTGTCCCCCTTCCCGGTGAGAAATAAAAAGAAAGGAGG	TAGCTG	CCGGTG	FALSE	FALSE	ENST00000415384.1
100104402	100104518	-1	2	ENSG00000144218	1553	1669	100104541	100104425	116	0.18804920913884005	0.3919156414762741	3	1670	94499	TTGAGCGGCGCCTTTCGTTGCAGCGCGCGGGCGGCCCGAGCCTCGGC	GGAATGGGACCTCGAGTCACTGTGGTAAGTCCCCGTGCCGGCCGCTT	CAGCGC	GTGGTA	FALSE	FALSE	ENST00000415384.1
100011497	100011571	-1	2	ENSG00000144218	94500	94574	100011594	100011520	74	0.05799648506151145	0.18804920913884005	4	94575	97138	TGTGGTGTTTATATTTCTTGCAGGGGTGAAGACATCTTAAACCAGAG	GTCATCAGCCAGCAGATGCAGGAGGTATTATTTTGGGCATGGGGGCC	CAGGGG	GAGGTA	FALSE	FALSE	ENST00000415384.1
100008899	100008932	-1	2	ENSG00000144218	97139	97172	100008955	100008922	33	0	0.05799648506151145	5	97173	97195	CTCTCTTCTTTTTCCTGATGCAGTGTCTATGAACCAGATAGAAATGC	CCAGATAGAAATGCATTACGGAGGAAAGAACGAGAAAGAAGAAATCA	CAGTGT	AGGAAA	TRUE	FALSE	ENST00000415384.1
100105717	100106047	-1	2	ENSG00000144218	24	354	100106070	100105740	330	0.37142857142857144	1	1	355	487	CTGAATTGAGTTTGTTAATCCTCATTCGGAGGTGGGTGAGGTGAGAG	TAGGCCAACTGTGGAGAAGCAGAGGTAGGGCCCTGATGGAGACATGC	CTCATT	GAGGTA	FALSE	FALSE	ENST00000427118.1
100105504	100105583	-1	2	ENSG00000144218	488	567	100105606	100105527	79	0.2209523809523809	0.37142857142857144	2	568	1552	TGATACTCTTATCACCCTTCTAGCTGATCACCTGCCTTTCCAGACCG	GAGGCCAGTTTGTCCCCCTTCCCGGTGAGAAATAAAAAGAAAGGAGG	TAGCTG	CCGGTG	FALSE	FALSE	ENST00000427118.1
100104402	100104518	-1	2	ENSG00000144218	1553	1669	100104541	100104425	116	0	0.2209523809523809	3	1670	1692	TTGAGCGGCGCCTTTCGTTGCAGCGCGCGGGCGGCCCGAGCCTCGGC	GGAATGGGACCTCGAGTCACTGTGGTAAGTCCCCGTGCCGGCCGCTT	CAGCGC	GTGGTA	TRUE	FALSE	ENST00000427118.1
100321415	100322733	-1	2	ENSG00000170500	24	1342	100322756	100321438	1318	0.9051798561151079	1	1	1343	13531	GGGCCTCTGGGTGCCCACTTCAGCCTCCCCAGTCATTTAGGACAATT	GGTGCGACCAGGCCCTGGAGCTGGGTGAGTCGGCTGCGGGGCGGGTC	CAGCCT	TGGGTG	FALSE	FALSE	ENST00000393437.7
100309107	100309225	-1	2	ENSG00000170500	13532	13650	100309248	100309130	118	0.8966906474820144	0.9051798561151079	2	13651	19713	TTTGTATTCCTCCTGTCTTTCAGCTCCTGATGATAATTCATTATTGC	CAGAATGAACCTCTCTTGATTAAGGTATTTGTATTTGTTAGCTTTGG	CAGCTC	AAGGTA	FALSE	FALSE	ENST00000393437.7
100302921	100303043	-1	2	ENSG00000170500	19714	19836	100303066	100302944	122	0.8879136690647482	0.8966906474820144	3	19837	21969	CACTTTGTCTTCGGTGAATCTAGGGACATCAAGTAAAAGCTCAGGCT	TCTGTGAAGAAAGAAGCACAGAAGGTATGAGTTCTGTTAAAGGACTT	TAGGGA	AAGGTA	FALSE	FALSE	ENST00000393437.7
100300644	100300787	-1	2	ENSG00000170500	21970	22113	100300810	100300667	143	0.8776258992805755	0.8879136690647482	4	22114	22838	TTCTTTTCTTGGCAATTTTATAGGTAATGTGTGAAGTGCTGTTTTCA	GAAGGTGATGCAGGGAGCTCGGAGGTATGACGTGCATGCATTTGTCA	TAGGTA	GAGGTA	FALSE	FALSE	ENST00000393437.7
100299717	100299918	-1	2	ENSG00000170500	22839	23040	100299941	100299740	201	0.8631654676258993	0.8776258992805755	5	23041	23437	TCCTTTTTTTCCCACTTAACCAGAATTCATCTGAGAAATCTGATATG	CCCCTGGAAAAATTCCCAAGAAAGGTCAGTGAACTGTTTTCATCAGG	CAGAAT	AAGGTC	FALSE	FALSE	ENST00000393437.7
100299226	100299319	-1	2	ENSG00000170500	23438	23531	100299342	100299249	93	0.8564748201438849	0.8631654676258993	6	23532	23806	GTTTTAAATTTTTTCGCATTCAGATCTCTCACTTCAAAGGAGCCCAA	CTTTGAGTGTGCCCTCTGCATGAGGTAGGATGGTACAGAATCCGTGC	CAGATC	GAGGTA	FALSE	FALSE	ENST00000393437.7
100298836	100298950	-1	2	ENSG00000170500	23807	23921	100298973	100298859	114	0.848273381294964	0.8564748201438849	7	23922	27203	TGAAAACAGATATTTTCTTCCAGATTGCTCTTTGAACCTGTCACTAC	TTGTGCAAAGACAAACTTTCGGAAGTAAGTACACTTTAGGAAATGAC	CAGATT	GAAGTA	FALSE	FALSE	ENST00000393437.7
100295432	100295553	-1	2	ENSG00000170500	27204	27325	100295576	100295455	121	0.839568345323741	0.848273381294964	8	27326	28369	CATTTGACTTTTTTTTGTTACAGTTATTGGCAAGCAGAAACTTTAAC	TGAAGAAATGTCAGAACTGTCAAAGTAAGTGCTCATGTTGTGTGTCC	CAGTTA	AAAGTA	FALSE	FALSE	ENST00000393437.7
100294229	100294387	-1	2	ENSG00000170500	28370	28528	100294410	100294252	158	0.8282014388489208	0.839568345323741	9	28529	32336	TAACATGTCCCCTTGCTCTGCAGTCTGACCAGAGACGTCCCCATCTT	GTGTTTATCTGCTGAGCACGCGGGGTAAGAACTGTTAGCATTTGGTT	CAGTCT	GGGGTA	FALSE	FALSE	ENST00000393437.7
100290258	100290420	-1	2	ENSG00000170500	32337	32499	100290443	100290281	162	0.8165467625899281	0.8282014388489208	10	32500	35693	ATTTCTCCTAACTGTCTTTTCAGGCTTTCAGAGTATGGATGCATGCT	ATTGAATATCTTGAAGATGAAAAGGTAAGGCTTATCATACTGGTGTA	CAGGCT	AAGGTA	FALSE	FALSE	ENST00000393437.7
100286914	100287063	-1	2	ENSG00000170500	35694	35843	100287086	100286937	149	0.8058273381294964	0.8165467625899281	11	35844	38264	GCTGTGCCTCTTTCCCTGATCAGGTGGAGGGTCCAGAGTATGAAGAA	CCAGACAGAGAACCTGAGCCTCAGGTATGCCCTCCCTTTTTCCTTTA	CAGGTG	CAGGTA	FALSE	FALSE	ENST00000393437.7
100273291	100284492	-1	2	ENSG00000170500	38265	49466	100284515	100273314	11201	0	0.8058273381294964	12	49467	49489	CTTTCCCCTCATCTCTTTTGCAGAGTAATCCCAGCGGCCCTGCCTGG	CAATAAATCAGTTTTCTTCGCTCACATTTCTGGACATTAGAAATCCA	CAGAGT	TCACAT	TRUE	FALSE	ENST00000393437.7
100309485	100309505	-1	2	ENSG00000170500	24	44	100309528	100309508	20	0.9914929817099106	1	1	45	303	CTCGTGTGTGTGTAGGAATACTCAGTGGCAGTCTGTTTTTCTTGGTG	CTCAGTGGCAGTCTGTTTTTCTTGGTGCTTTTTCAAGTCTTGTTAAT	CTCAGT	TTGGTG	FALSE	FALSE	ENST00000409647.1
100309107	100309225	-1	2	ENSG00000170500	304	422	100309248	100309130	118	0.9413015737983836	0.9914929817099106	2	423	6485	TTTGTATTCCTCCTGTCTTTCAGCTCCTGATGATAATTCATTATTGC	CAGAATGAACCTCTCTTGATTAAGGTATTTGTATTTGTTAGCTTTGG	CAGCTC	AAGGTA	FALSE	FALSE	ENST00000409647.1
100302921	100303043	-1	2	ENSG00000170500	6486	6608	100303066	100302944	122	0.8894087622288388	0.9413015737983836	3	6609	8741	CACTTTGTCTTCGGTGAATCTAGGGACATCAAGTAAAAGCTCAGGCT	TCTGTGAAGAAAGAAGCACAGAAGGTATGAGTTCTGTTAAAGGACTT	TAGGGA	AAGGTA	FALSE	FALSE	ENST00000409647.1
100300644	100300787	-1	2	ENSG00000170500	8742	8885	100300810	100300667	143	0.8285835814547001	0.8894087622288388	4	8886	9610	TTCTTTTCTTGGCAATTTTATAGGTAATGTGTGAAGTGCTGTTTTCA	GAAGGTGATGCAGGGAGCTCGGAGGTATGACGTGCATGCATTTGTCA	TAGGTA	GAGGTA	FALSE	FALSE	ENST00000409647.1
100299717	100299918	-1	2	ENSG00000170500	9611	9812	100299941	100299740	201	0.7430880476393025	0.8285835814547001	5	9813	10209	TCCTTTTTTTCCCACTTAACCAGAATTCATCTGAGAAATCTGATATG	CCCCTGGAAAAATTCCCAAGAAAGGTCAGTGAACTGTTTTCATCAGG	CAGAAT	AAGGTC	FALSE	FALSE	ENST00000409647.1
100299226	100299319	-1	2	ENSG00000170500	10210	10303	100299342	100299249	93	0.7035304125903871	0.7430880476393025	6	10304	10578	GTTTTAAATTTTTTCGCATTCAGATCTCTCACTTCAAAGGAGCCCAA	CTTTGAGTGTGCCCTCTGCATGAGGTAGGATGGTACAGAATCCGTGC	CAGATC	GAGGTA	FALSE	FALSE	ENST00000409647.1
100298836	100298950	-1	2	ENSG00000170500	10579	10693	100298973	100298859	114	0.6550404083368779	0.7035304125903871	7	10694	13975	TGAAAACAGATATTTTCTTCCAGATTGCTCTTTGAACCTGTCACTAC	TTGTGCAAAGACAAACTTTCGGAAGTAAGTACACTTTAGGAAATGAC	CAGATT	GAAGTA	FALSE	FALSE	ENST00000409647.1
100295432	100295553	-1	2	ENSG00000170500	13976	14097	100295576	100295455	121	0.6035729476818374	0.6550404083368779	8	14098	15141	CATTTGACTTTTTTTTGTTACAGTTATTGGCAAGCAGAAACTTTAAC	TGAAGAAATGTCAGAACTGTCAAAGTAAGTGCTCATGTTGTGTGTCC	CAGTTA	AAAGTA	FALSE	FALSE	ENST00000409647.1
100294229	100294387	-1	2	ENSG00000170500	15142	15300	100294410	100294252	158	0.5363675031901318	0.6035729476818374	9	15301	19108	TAACATGTCCCCTTGCTCTGCAGTCTGACCAGAGACGTCCCCATCTT	GTGTTTATCTGCTGAGCACGCGGGGTAAGAACTGTTAGCATTTGGTT	CAGTCT	GGGGTA	FALSE	FALSE	ENST00000409647.1
100290258	100290420	-1	2	ENSG00000170500	19109	19271	100290443	100290281	162	0.46746065504040835	0.5363675031901318	10	19272	22465	ATTTCTCCTAACTGTCTTTTCAGGCTTTCAGAGTATGGATGCATGCT	ATTGAATATCTTGAAGATGAAAAGGTAAGGCTTATCATACTGGTGTA	CAGGCT	AAGGTA	FALSE	FALSE	ENST00000409647.1
100286914	100287063	-1	2	ENSG00000170500	22466	22615	100287086	100286937	149	0.4040833687792429	0.46746065504040835	11	22616	25036	GCTGTGCCTCTTTCCCTGATCAGGTGGAGGGTCCAGAGTATGAAGAA	CCAGACAGAGAACCTGAGCCTCAGGTATGCCCTCCCTTTTTCCTTTA	CAGGTG	CAGGTA	FALSE	FALSE	ENST00000409647.1
100283542	100284492	-1	2	ENSG00000170500	25037	25987	100284515	100283565	950	0	0.4040833687792429	12	25988	26010	CTTTCCCCTCATCTCTTTTGCAGAGTAATCCCAGCGGCCCTGCCTGG	AAAGTGAGTTAAAATTGTATATGCATTGGGATGTCAAACATAAAACC	CAGAGT	TGCATT	TRUE	FALSE	ENST00000409647.1
100417374	100417656	-1	2	ENSG00000115526	24	306	100417679	100417397	282	0.9005291005291005	1	1	307	2568	CGCGCGCGGGCAGGCGGCGCGCACGGCCGGATAGGCGCGAGGGGGCC	CCGGACGAGCGCCGCTCCAGTAGGGTGAGCTCGGGGACGCGCAGGCG	GCACGG	AGGGTG	FALSE	FALSE	ENST00000264249.7
100415041	100415111	-1	2	ENSG00000115526	2569	2639	100415134	100415064	70	0.8758377425044092	0.9005291005291005	2	2640	10972	TTTTTTTTAATTTTCCTATCCAGTGACAAGAGGAACCAAGAACCTCA	AATGTGAGCCCCAGGCTGCAGAAGGTACGTGAAGGAGAATGTGAGCT	CAGTGA	AAGGTA	FALSE	FALSE	ENST00000264249.7
100406576	100406707	-1	2	ENSG00000115526	10973	11104	100406730	100406599	131	0.8296296296296296	0.8758377425044092	3	11105	15024	GGCATCTCGCTTGTGTTTTCCAGGAAGAGTCAGTGAATGGCTGCGGT	CGTTGACCTTTAAAGACCCAGATGGTACGTATGCTTCATGGTGGAAC	CAGGAA	ATGGTA	FALSE	FALSE	ENST00000264249.7
100402564	100402655	-1	2	ENSG00000115526	15025	15116	100402678	100402587	91	0.7975308641975308	0.8296296296296296	4	15117	19537	CATTCAACCTCTCTGTCTTCCAGTGTACAGTGCCAAACAGGAGTTTC	AAGCACATTCCTGAGGAACTGAAGGTGGGCACAGCCAGGCCGTGGTC	CAGTGT	AAGGTG	FALSE	FALSE	ENST00000264249.7
100397908	100398142	-1	2	ENSG00000115526	19538	19772	100398165	100397931	234	0.7149911816578483	0.7975308641975308	5	19773	22065	CTTCTGCTCTGTGTCACCTGCAGCCAACTGGGAAGGAGCTTCCAGAC	AGAAAGTGCTGATTGTTCTAAATGGTGTGTGTGGGTCTACTGAATGT	CAGCCA	ATGGTG	FALSE	FALSE	ENST00000264249.7
100395509	100395614	-1	2	ENSG00000115526	22066	22171	100395637	100395532	105	0.6779541446208113	0.7149911816578483	6	22172	23897	CTTCCTTTCCGTTTACTTCCCAGGAGCATTTTCTTCCATTGAGGAGA	CAGTGATGCAGAAATTCAGAAGCGGTGAGAACAGCTTCCTCAAAGGG	CAGGAG	GCGGTG	FALSE	FALSE	ENST00000264249.7
100391860	100393782	-1	2	ENSG00000115526	23898	25820	100393805	100391883	1922	0	0.6779541446208113	7	25821	25843	CTCTTGTTCGTTTTTTTCCTTAGATTGAAAACATACTTCAAGTTTTT	ATAAAATTTATGTGCCAAACCTGACATGAGCTGCGGTTCTGGGAAGG	TAGATT	TGACAT	TRUE	FALSE	ENST00000264249.7
100416848	100417011	-1	2	ENSG00000115526	24	187	100417034	100416871	163	0.8775356874530428	1	1	188	1923	GGAGCATGCAGAGGAAGGCAGGGAAGAAGGAGCATGTGCAGCTTCGG	AGTTCTGCACTTCTGGCTGGGAAGGTGAACCAGGTTTTCCAAAATGT	GGGAAG	AAGGTG	FALSE	FALSE	ENST00000409701.5
100415041	100415111	-1	2	ENSG00000115526	1924	1994	100415134	100415064	70	0.8249436513899324	0.8775356874530428	2	1995	10327	TTTTTTTTAATTTTCCTATCCAGTGACAAGAGGAACCAAGAACCTCA	AATGTGAGCCCCAGGCTGCAGAAGGTACGTGAAGGAGAATGTGAGCT	CAGTGA	AAGGTA	FALSE	FALSE	ENST00000409701.5
100406576	100406707	-1	2	ENSG00000115526	10328	10459	100406730	100406599	131	0.7265214124718258	0.8249436513899324	3	10460	14379	GGCATCTCGCTTGTGTTTTCCAGGAAGAGTCAGTGAATGGCTGCGGT	CGTTGACCTTTAAAGACCCAGATGGTACGTATGCTTCATGGTGGAAC	CAGGAA	ATGGTA	FALSE	FALSE	ENST00000409701.5
100402564	100402655	-1	2	ENSG00000115526	14380	14471	100402678	100402587	91	0.6581517655897822	0.7265214124718258	4	14472	18892	CATTCAACCTCTCTGTCTTCCAGTGTACAGTGCCAAACAGGAGTTTC	AAGCACATTCCTGAGGAACTGAAGGTGGGCACAGCCAGGCCGTGGTC	CAGTGT	AAGGTG	FALSE	FALSE	ENST00000409701.5
100397908	100398142	-1	2	ENSG00000115526	18893	19127	100398165	100397931	234	0.48234410217881296	0.6581517655897822	5	19128	21420	CTTCTGCTCTGTGTCACCTGCAGCCAACTGGGAAGGAGCTTCCAGAC	AGAAAGTGCTGATTGTTCTAAATGGTGTGTGTGGGTCTACTGAATGT	CAGCCA	ATGGTG	FALSE	FALSE	ENST00000409701.5
100395509	100395614	-1	2	ENSG00000115526	21421	21526	100395637	100395532	105	0.40345604808414726	0.48234410217881296	6	21527	23252	CTTCCTTTCCGTTTACTTCCCAGGAGCATTTTCTTCCATTGAGGAGA	CAGTGATGCAGAAATTCAGAAGCGGTGAGAACAGCTTCCTCAAAGGG	CAGGAG	GCGGTG	FALSE	FALSE	ENST00000409701.5
100393245	100393782	-1	2	ENSG00000115526	23253	23790	100393805	100393268	537	0	0.40345604808414726	7	23791	23813	CTCTTGTTCGTTTTTTTCCTTAGATTGAAAACATACTTCAAGTTTTT	AAACCAGACTTTTTGCTAAACTAATGCATAAGACCTATGAATTCAAA	TAGATT	TAATGC	TRUE	FALSE	ENST00000409701.5
100417258	100417334	-1	2	ENSG00000115526	24	100	100417357	100417281	76	0.8731218697829717	1	1	101	2246	GCAGGCGGGTGGGTTTCAGCGCCTGGGCCCCTCTCCCCGCCGCGGGG	TTTGTCCTGGCGAGCCACATCCCGGTGTGTTTTGGCGACTTGAAGAC	GCCTGG	CCGGTG	FALSE	FALSE	ENST00000409046.5
100415041	100415111	-1	2	ENSG00000115526	2247	2317	100415134	100415064	70	0.7562604340567612	0.8731218697829717	2	2318	10650	TTTTTTTTAATTTTCCTATCCAGTGACAAGAGGAACCAAGAACCTCA	AATGTGAGCCCCAGGCTGCAGAAGGTACGTGAAGGAGAATGTGAGCT	CAGTGA	AAGGTA	FALSE	FALSE	ENST00000409046.5
100406576	100406707	-1	2	ENSG00000115526	10651	10782	100406730	100406599	131	0.5375626043405677	0.7562604340567612	3	10783	14702	GGCATCTCGCTTGTGTTTTCCAGGAAGAGTCAGTGAATGGCTGCGGT	CGTTGACCTTTAAAGACCCAGATGGTACGTATGCTTCATGGTGGAAC	CAGGAA	ATGGTA	FALSE	FALSE	ENST00000409046.5
100402564	100402655	-1	2	ENSG00000115526	14703	14794	100402678	100402587	91	0.38564273789649417	0.5375626043405677	4	14795	19215	CATTCAACCTCTCTGTCTTCCAGTGTACAGTGCCAAACAGGAGTTTC	AAGCACATTCCTGAGGAACTGAAGGTGGGCACAGCCAGGCCGTGGTC	CAGTGT	AAGGTG	FALSE	FALSE	ENST00000409046.5
100397911	100398142	-1	2	ENSG00000115526	19216	19447	100398165	100397934	231	0	0.38564273789649417	5	19448	19470	CTTCTGCTCTGTGTCACCTGCAGCCAACTGGGAAGGAGCTTCCAGAC	GGAAGAAAGTGCTGATTGTTCTAAATGGTGTGTGTGGGTCTACTGAA	CAGCCA	TAAATG	TRUE	FALSE	ENST00000409046.5
100415774	100415845	-1	2	ENSG00000115526	24	95	100415868	100415797	71	0.875219683655536	1	1	96	757	AGCCTAGGTGTGTGGTTAGCTGTACTATCTAGGTTTATGTAAGAACG	GCCTAACGATACATTTCTCAGAAGGTATCCCTATTGTTAAGTGATGA	TGTACT	AAGGTA	FALSE	FALSE	ENST00000420858.5
100415041	100415111	-1	2	ENSG00000115526	758	828	100415134	100415064	70	0.7521968365553603	0.875219683655536	2	829	9161	TTTTTTTTAATTTTCCTATCCAGTGACAAGAGGAACCAAGAACCTCA	AATGTGAGCCCCAGGCTGCAGAAGGTACGTGAAGGAGAATGTGAGCT	CAGTGA	AAGGTA	FALSE	FALSE	ENST00000420858.5
100406576	100406707	-1	2	ENSG00000115526	9162	9293	100406730	100406599	131	0.5219683655536028	0.7521968365553603	3	9294	13213	GGCATCTCGCTTGTGTTTTCCAGGAAGAGTCAGTGAATGGCTGCGGT	CGTTGACCTTTAAAGACCCAGATGGTACGTATGCTTCATGGTGGAAC	CAGGAA	ATGGTA	FALSE	FALSE	ENST00000420858.5
100402564	100402655	-1	2	ENSG00000115526	13214	13305	100402678	100402587	91	0.3620386643233744	0.5219683655536028	4	13306	17726	CATTCAACCTCTCTGTCTTCCAGTGTACAGTGCCAAACAGGAGTTTC	AAGCACATTCCTGAGGAACTGAAGGTGGGCACAGCCAGGCCGTGGTC	CAGTGT	AAGGTG	FALSE	FALSE	ENST00000420858.5
100397936	100398142	-1	2	ENSG00000115526	17727	17933	100398165	100397959	206	0	0.3620386643233744	5	17934	17956	CTTCTGCTCTGTGTCACCTGCAGCCAACTGGGAAGGAGCTTCCAGAC	ACTCCCAAAGTGGGCAACACCCAGTGGAAGAAAGTGCTGATTGTTCT	CAGCCA	CAGTGG	TRUE	FALSE	ENST00000420858.5
100416989	100417187	-1	2	ENSG00000115526	24	222	100417210	100417012	198	0.6586206896551724	1	1	223	2099	GAAGAGCCTTCCTCGCGTTAATTATGCAATAAGAAGGCGTCCTTGTG	GAAGAAGGAGCATGTGCAGCTTCGGTGCGAGGGGAGTCAGGGGTGGG	ATTATG	TCGGTG	FALSE	FALSE	ENST00000448989.5
100415041	100415111	-1	2	ENSG00000115526	2100	2170	100415134	100415064	70	0.5379310344827586	0.6586206896551724	2	2171	10503	TTTTTTTTAATTTTCCTATCCAGTGACAAGAGGAACCAAGAACCTCA	AATGTGAGCCCCAGGCTGCAGAAGGTACGTGAAGGAGAATGTGAGCT	CAGTGA	AAGGTA	FALSE	FALSE	ENST00000448989.5
100406576	100406707	-1	2	ENSG00000115526	10504	10635	100406730	100406599	131	0.3120689655172414	0.5379310344827586	3	10636	14555	GGCATCTCGCTTGTGTTTTCCAGGAAGAGTCAGTGAATGGCTGCGGT	CGTTGACCTTTAAAGACCCAGATGGTACGTATGCTTCATGGTGGAAC	CAGGAA	ATGGTA	FALSE	FALSE	ENST00000448989.5
100402564	100402655	-1	2	ENSG00000115526	14556	14647	100402678	100402587	91	0.15517241379310343	0.3120689655172414	4	14648	19068	CATTCAACCTCTCTGTCTTCCAGTGTACAGTGCCAAACAGGAGTTTC	AAGCACATTCCTGAGGAACTGAAGGTGGGCACAGCCAGGCCGTGGTC	CAGTGT	AAGGTG	FALSE	FALSE	ENST00000448989.5
100398052	100398142	-1	2	ENSG00000115526	19069	19159	100398165	100398075	90	0	0.15517241379310343	5	19160	19182	CTTCTGCTCTGTGTCACCTGCAGCCAACTGGGAAGGAGCTTCCAGAC	TCATCAGAAACGTCTGCAGGGATGATGCCCTGAAGAATCTCTCGCAC	CAGCCA	ATGATG	TRUE	FALSE	ENST00000448989.5
100417258	100417340	-1	2	ENSG00000115526	24	106	100417363	100417281	82	0.8517179023508137	1	1	107	2252	GGACGCGCAGGCGGGTGGGTTTCAGCGCCTGGGCCCCTCTCCCCGCC	TTTGTCCTGGCGAGCCACATCCCGGTGTGTTTTGGCGACTTGAAGAC	TTCAGC	CCGGTG	FALSE	FALSE	ENST00000421474.5
100415041	100415111	-1	2	ENSG00000115526	2253	2323	100415134	100415064	70	0.725135623869801	0.8517179023508137	2	2324	8703	TTTTTTTTAATTTTCCTATCCAGTGACAAGAGGAACCAAGAACCTCA	AATGTGAGCCCCAGGCTGCAGAAGGTACGTGAAGGAGAATGTGAGCT	CAGTGA	AAGGTA	FALSE	FALSE	ENST00000421474.5
100408543	100408660	-1	2	ENSG00000115526	8704	8821	100408683	100408566	117	0.5135623869801085	0.725135623869801	3	8822	10656	TTTTTTCTCTCTTCTTGGTGTAGACCCTACTGTCGCATTAATTTCTG	TACTGGGGGTCTGCACCAGGCCAGGTGGGTGCTGGTTTTTTGTCTAC	TAGACC	CAGGTG	FALSE	FALSE	ENST00000421474.5
100406576	100406707	-1	2	ENSG00000115526	10657	10788	100406730	100406599	131	0.2766726943942134	0.5135623869801085	4	10789	14708	GGCATCTCGCTTGTGTTTTCCAGGAAGAGTCAGTGAATGGCTGCGGT	CGTTGACCTTTAAAGACCCAGATGGTACGTATGCTTCATGGTGGAAC	CAGGAA	ATGGTA	FALSE	FALSE	ENST00000421474.5
100402564	100402655	-1	2	ENSG00000115526	14709	14800	100402678	100402587	91	0.11211573236889694	0.2766726943942134	5	14801	19221	CATTCAACCTCTCTGTCTTCCAGTGTACAGTGCCAAACAGGAGTTTC	AAGCACATTCCTGAGGAACTGAAGGTGGGCACAGCCAGGCCGTGGTC	CAGTGT	AAGGTG	FALSE	FALSE	ENST00000421474.5
100398080	100398142	-1	2	ENSG00000115526	19222	19284	100398165	100398103	62	0	0.11211573236889694	6	19285	19307	CTTCTGCTCTGTGTCACCTGCAGCCAACTGGGAAGGAGCTTCCAGAC	CCCCTGGTCTACATGGAGCGCCTGGAACTCATCAGAAACGTCTGCAG	CAGCCA	CTGGAA	TRUE	FALSE	ENST00000421474.5
100417258	100417351	-1	2	ENSG00000115526	24	117	100417374	100417281	93	0.8646288209606987	1	1	118	849	GGTGAGCTCGGGGACGCGCAGGCGGGTGGGTTTCAGCGCCTGGGCCC	TTTGTCCTGGCGAGCCACATCCCGGTGTGTTTTGGCGACTTGAAGAC	GGCGGG	CCGGTG	FALSE	FALSE	ENST00000418201.5
100416223	100416525	-1	2	ENSG00000115526	850	1152	100416548	100416246	302	0.4250363901018923	0.8646288209606987	2	1153	2263	ACCTCCTCCTTCACTCTTTTCAGTGACTGGGTTAAAATGAAAAGACA	TTGAGGAGTTCATACAATAAAAAGGTGAGAGAGAGCCAGGAATAGAA	CAGTGA	AAGGTG	FALSE	FALSE	ENST00000418201.5
100415041	100415111	-1	2	ENSG00000115526	2264	2334	100415134	100415064	70	0.3231441048034934	0.4250363901018923	3	2335	10667	TTTTTTTTAATTTTCCTATCCAGTGACAAGAGGAACCAAGAACCTCA	AATGTGAGCCCCAGGCTGCAGAAGGTACGTGAAGGAGAATGTGAGCT	CAGTGA	AAGGTA	FALSE	FALSE	ENST00000418201.5
100406576	100406707	-1	2	ENSG00000115526	10668	10799	100406730	100406599	131	0.1324599708879185	0.3231441048034934	4	10800	14719	GGCATCTCGCTTGTGTTTTCCAGGAAGAGTCAGTGAATGGCTGCGGT	CGTTGACCTTTAAAGACCCAGATGGTACGTATGCTTCATGGTGGAAC	CAGGAA	ATGGTA	FALSE	FALSE	ENST00000418201.5
100402564	100402655	-1	2	ENSG00000115526	14720	14811	100402678	100402587	91	0	0.1324599708879185	5	14812	14834	CATTCAACCTCTCTGTCTTCCAGTGTACAGTGCCAAACAGGAGTTTC	AAGCACATTCCTGAGGAACTGAAGGTGGGCACAGCCAGGCCGTGGTC	CAGTGT	AAGGTG	TRUE	FALSE	ENST00000418201.5
100417258	100417379	-1	2	ENSG00000115526	24	145	100417402	100417281	121	0.8191330343796711	1	1	146	332	AGGACCCGGACGAGCGCCGCTCCAGTAGGGTGAGCTCGGGGACGCGC	TTTGTCCTGGCGAGCCACATCCCGGTGTGTTTTGGCGACTTGAAGAC	TCCAGT	CCGGTG	FALSE	FALSE	ENST00000435960.5
100416723	100417070	-1	2	ENSG00000115526	333	680	100417093	100416746	347	0.3004484304932735	0.8191330343796711	2	681	2291	AGAATTTGCGTTTGTAATTGTAGATGGAGAGAGGAAGAAAGGGTTCA	CTCAGCGGCAGGACTGTCATAACGGTGGGTTTTTGTTGTTGTTGTTG	TAGATG	ACGGTG	FALSE	FALSE	ENST00000435960.5
100415041	100415111	-1	2	ENSG00000115526	2292	2362	100415134	100415064	70	0.19581464872944698	0.3004484304932735	3	2363	10695	TTTTTTTTAATTTTCCTATCCAGTGACAAGAGGAACCAAGAACCTCA	AATGTGAGCCCCAGGCTGCAGAAGGTACGTGAAGGAGAATGTGAGCT	CAGTGA	AAGGTA	FALSE	FALSE	ENST00000435960.5
100406576	100406707	-1	2	ENSG00000115526	10696	10827	100406730	100406599	131	0	0.19581464872944698	4	10828	10850	GGCATCTCGCTTGTGTTTTCCAGGAAGAGTCAGTGAATGGCTGCGGT	CGTTGACCTTTAAAGACCCAGATGGTACGTATGCTTCATGGTGGAAC	CAGGAA	ATGGTA	TRUE	FALSE	ENST00000435960.5
100470482	100470564	1	2	ENSG00000204640	24	106	100470459	100470541	82	0.8273684210526315	1	1	107	2336	TGGCCAGCAAGGAGAAACCAGACTCTCACAATGAAACATCTTCGTCC	GCATGCTACAGATTCCCTCCTCAGGTAAGGGGAGCTTCCTCAGACTC	GACTCT	CAGGTA	FALSE	FALSE	ENST00000376865.1
100472795	100472850	1	2	ENSG00000204640	2337	2392	100472772	100472827	55	0.7115789473684211	0.8273684210526315	2	2393	3030	AATTTTATGATTTCTCACAATAGGATTTCCTCAACCTTTAGCTGATC	GGCTTGGATATTGTGCAGCTTGAGGTACCCAATTATTCAGTAATGTG	TAGGAT	GAGGTA	FALSE	FALSE	ENST00000376865.1
100473489	100473539	1	2	ENSG00000204640	3031	3081	100473466	100473516	50	0.6063157894736841	0.7115789473684211	3	3082	6785	GTTTTCTTCATTTTATTTTTTAGCAGCTGGCATATTGTCTGAGTCAG	GCACCTCTTTCTCGCCAACCTAAGGTAAAAAAATGTGTATATATATA	TAGCAG	AAGGTA	FALSE	FALSE	ENST00000376865.1
100477244	100477267	1	2	ENSG00000204640	6786	6809	100477221	100477244	23	0.5578947368421052	0.6063157894736841	4	6810	6902	TACCCTCACAATTCTCTTTCCAGGATAATCAAGACATATACAAAAGG	GATAATCAAGACATATACAAAAGGGTGAGTACCACCTAGCCCTGTAC	CAGGAT	AGGGTG	FALSE	FALSE	ENST00000376865.1
100477361	100477414	1	2	ENSG00000204640	6903	6956	100477338	100477391	53	0.4463157894736842	0.5578947368421052	5	6957	8894	TATCACTTTCTTTTCTTATTTAGTTTTTGTTTCACTACTCCAGAACT	GCAACACATCCAGTTAAAACTGGGGTCAGTATTTTATTATAATCATC	TAGTTT	GGGGTC	FALSE	FALSE	ENST00000376865.1
100479353	100479427	1	2	ENSG00000204640	8895	8969	100479330	100479404	74	0.29052631578947363	0.4463157894736842	6	8970	10037	CTCTCCGCGCCTGTCTGTTGCAGTTTCCTCCAGTGCATCCTCTAATG	CGGATGAAGAGAATTCTGCAGCGAGTACGTGCTTTTATTCTTCCACC	CAGTTT	CGAGTA	FALSE	FALSE	ENST00000376865.1
100480496	100480531	1	2	ENSG00000204640	10038	10073	100480473	100480508	35	0.21684210526315795	0.29052631578947363	7	10074	10667	ACCTGTGCCTCATTTCCTTGCAGGGCTCGGGGACTGCTGCAGTGGAC	GCTGCAGTGGACTTCACCAAGAAGGTACACAAGAGCCTTGGAGACTG	CAGGGC	AAGGTA	FALSE	FALSE	ENST00000376865.1
100481126	100481167	1	2	ENSG00000204640	10668	10709	100481103	100481144	41	0.1305263157894737	0.21684210526315795	8	10710	11818	GCTTGTGTTTCTATATGTTGCAGGATCACACTGCGACCTGGGGACGA	GGACGACCCTTTTTCCTTTTCAGGGTATAGCATGTTTTCTCACCTTT	CAGGAT	AGGGTA	FALSE	FALSE	ENST00000376865.1
100482277	100482311	1	2	ENSG00000204640	11819	11853	100482254	100482288	34	0.05894736842105264	0.1305263157894737	9	11854	12793	TAAGTTGCTCCTTTTTTTTTCAGCCCAGGAATGGAAGAAACATTGAA	AAGAAACATTGAAGATGAGGCCCAGTAGGTAGTCCAAGATCAGCTTC	CAGCCC	CCAGTA	FALSE	FALSE	ENST00000376865.1
100483252	100483280	1	2	ENSG00000204640	12794	12822	100483229	100483257	28	0	0.05894736842105264	10	12823	12845	GCATTTTTCTTTTCTTTTTTTAGGATTCAGTGGTGAAAGAAAGCTGG	AGTGGTGAAAGAAAGCTGGATCTGATGAGGCCTTCCAGGGATTATGT	TAGGAT	CTGATG	TRUE	FALSE	ENST00000376865.1
100562690	100563073	1	2	ENSG00000115539	24	407	100562667	100563050	383	0.7122464312546957	1	1	408	3836	TGTTAGGCTAGTCAGAGCGAGACGTCTTTACAGGTTTGGGCCGGCAG	AACTGAACTGGAAACAAGATGCAGGTGAGCTAGGACGGGTCTCGGGT	GACGTC	CAGGTG	FALSE	FALSE	ENST00000264254.10
100566503	100566629	1	2	ENSG00000115539	3837	3963	100566480	100566606	126	0.6175807663410969	0.7122464312546957	2	3964	6264	TAACCTTGGTCCCGCTCTTCTAGGACCCCAACGCAGACACTGAATGG	AGCGCATCCTCCAGCAGTCAGTGGGTGAGTTCACTCGCTTTCCTCTG	TAGGAC	TGGGTG	FALSE	FALSE	ENST00000264254.10
100568931	100569021	1	2	ENSG00000115539	6265	6355	100568908	100568998	90	0.549962434259955	0.6175807663410969	3	6356	6911	TTTGCCAATGTAACCAAATTCAGTGAAAACATATGAAGATATGACTT	TGAACGTGCTATTGAAATGTACAGGTAAGCGCCACCCAGAGGGGCTG	CAGTGA	CAGGTA	FALSE	FALSE	ENST00000264254.10
100569578	100569721	1	2	ENSG00000115539	6912	7055	100569555	100569698	143	0.44252441773102935	0.549962434259955	4	7056	8923	GTTTCTCTCCTTGTTTTGTGCAGACGGCGGAGACTGGCTGAGTGGAA	CATCTTGCACCTTTACAAACAAGGGTGAGCTGATCTTCCACTCCATC	CAGACG	AGGGTG	FALSE	FALSE	ENST00000264254.10
100571590	100571798	1	2	ENSG00000115539	8924	9132	100571567	100571775	208	0.2862509391435011	0.44252441773102935	5	9133	13687	TGTTTTCTATGTGTGTTTTATAGAATTCCCCTCTGTGCCCTGATAAA	GCGGCATGAACCTGACAAGAGATGGTAAGGGCTCTGGGAGACAGGCG	TAGAAT	ATGGTA	FALSE	FALSE	ENST00000264254.10
100576354	100576735	1	2	ENSG00000115539	13688	14069	100576331	100576712	381	0	0.2862509391435011	6	14070	14092	TTTGCTTTTTCTTTACCATATAGAGTTGGAATGGAAACTGTCTGAAT	AAAACCAGCCATTTGTATGGCAAATGTCTGTTTTCCTCATTTATATT	TAGAGT	AAATGT	TRUE	FALSE	ENST00000264254.10
100563258	100563509	1	2	ENSG00000115539	24	275	100563235	100563486	251	0.6150306748466258	1	1	276	3268	GGCGTGGTCCCACCAGGACCCACGGCCTGGGCGTCCCCGCCTCGGTG	GTTCCTGGCTCCACTGAGAGCCAGGTGAGGGCTTAGTTACACCCTCT	CACGGC	CAGGTG	FALSE	FALSE	ENST00000416255.5
100566503	100566629	1	2	ENSG00000115539	3269	3395	100566480	100566606	126	0.4217791411042945	0.6150306748466258	2	3396	5696	TAACCTTGGTCCCGCTCTTCTAGGACCCCAACGCAGACACTGAATGG	AGCGCATCCTCCAGCAGTCAGTGGGTGAGTTCACTCGCTTTCCTCTG	TAGGAC	TGGGTG	FALSE	FALSE	ENST00000416255.5
100568931	100569021	1	2	ENSG00000115539	5697	5787	100568908	100568998	90	0.2837423312883436	0.4217791411042945	3	5788	6343	TTTGCCAATGTAACCAAATTCAGTGAAAACATATGAAGATATGACTT	TGAACGTGCTATTGAAATGTACAGGTAAGCGCCACCCAGAGGGGCTG	CAGTGA	CAGGTA	FALSE	FALSE	ENST00000416255.5
100569578	100569721	1	2	ENSG00000115539	6344	6487	100569555	100569698	143	0.06441717791411039	0.2837423312883436	4	6488	8355	GTTTCTCTCCTTGTTTTGTGCAGACGGCGGAGACTGGCTGAGTGGAA	CATCTTGCACCTTTACAAACAAGGGTGAGCTGATCTTCCACTCCATC	CAGACG	AGGGTG	FALSE	FALSE	ENST00000416255.5
100571590	100571632	1	2	ENSG00000115539	8356	8398	100571567	100571609	42	0	0.06441717791411039	5	8399	8421	TGTTTTCTATGTGTGTTTTATAGAATTCCCCTCTGTGCCCTGATAAA	ATAAATCAGCACCTCAGTGGACTTGCCAGGAAGTTTCCTGATGTCAA	TAGAAT	CTTGCC	TRUE	FALSE	ENST00000416255.5
100568955	100569021	1	2	ENSG00000115539	24	90	100568932	100568998	66	0.8998482549317147	1	1	91	646	GAAAACATATGAAGATATGACTTTGGAAGAGCTGGAGGATCATGAAG	TGAACGTGCTATTGAAATGTACAGGTAAGCGCCACCCAGAGGGGCTG	CTTTGG	CAGGTA	FALSE	FALSE	ENST00000450127.1
100569578	100569721	1	2	ENSG00000115539	647	790	100569555	100569698	143	0.6828528072837633	0.8998482549317147	2	791	2658	GTTTCTCTCCTTGTTTTGTGCAGACGGCGGAGACTGGCTGAGTGGAA	CATCTTGCACCTTTACAAACAAGGGTGAGCTGATCTTCCACTCCATC	CAGACG	AGGGTG	FALSE	FALSE	ENST00000450127.1
100571590	100572040	1	2	ENSG00000115539	2659	3109	100571567	100572017	450	0	0.6828528072837633	3	3110	3132	TGTTTTCTATGTGTGTTTTATAGAATTCCCCTCTGTGCCCTGATAAA	ACTTAAATATAAACATTTTTTATATTGGTGTGGAATATATTTTGTCT	TAGAAT	ATATTG	TRUE	FALSE	ENST00000450127.1
100820152	100820414	1	2	ENSG00000170485	24	286	100820129	100820391	262	0.9342699448068239	1	1	287	84604	CGCCGGCTCTGCGTGCGGAAGAGTTTGCCGCGCGAGCAGCCGGCCTC	GGGGCCGCTCCGGCCCGCTCCGAGGTAAGGGGCCGCGCCTAGGGGCG	GAGTTT	GAGGTA	FALSE	FALSE	ENST00000335681.9
100904733	100904786	1	2	ENSG00000170485	84605	84658	100904710	100904763	53	0.9209734069242348	0.9342699448068239	2	84659	105017	AATTTTTTTTTTTTTTTTTGCAGGAAAAACTGCATAGAAAATCTAAT	AGATGAGAAAGACAGAGCCAAGAGGTAAGATGCAGCTGTCCCCCTGC	CAGGAA	GAGGTA	FALSE	FALSE	ENST00000335681.9
100925146	100925294	1	2	ENSG00000170485	105018	105166	100925123	100925271	148	0.883843452082288	0.9209734069242348	3	105167	112781	ACCTGCTCGTTTTGTGTTTACAGAGCTTCTCGAAACAAGTCTGAGAA	TCGGATTTTTGCAGAAACACAATGGTAAAGGTCACCCTTCTCTCTGT	CAGAGC	ATGGTA	FALSE	FALSE	ENST00000335681.9
100932910	100933001	1	2	ENSG00000170485	112782	112873	100932887	100932978	91	0.8610135474159558	0.883843452082288	4	112874	117624	GCTTATTTGTGTCTCTTTTCTAGAAGTCTCAGCGCAAACGGAAATCT	GAATTCACCCAGCTGATGTTGGAGGTGAAATGCACTTTCAAAATAGC	TAGAAG	GAGGTG	FALSE	FALSE	ENST00000335681.9
100937753	100937842	1	2	ENSG00000170485	117625	117714	100937730	100937819	89	0.8386853988961365	0.8610135474159558	5	117715	128106	TTCAAATGTTGCATTTTCCACAGGCATTAGATGGCTTCATTATCGCA	ACGCCTCTCCTTGGGCATTTACCGGTGAGTTTCCACTCCAATGGCCT	CAGGCA	CCGGTG	FALSE	FALSE	ENST00000335681.9
100948235	100948355	1	2	ENSG00000170485	128107	128227	100948212	100948332	120	0.8085800301053688	0.8386853988961365	6	128228	129238	TTGTCCTTTATTTTCTTTTTCAGTCGGATGTCATGGATCAGAATTTG	CCCCCTCCCCAGAATACTTAAAATGTAAGTTTAATTTTTCTGGTTTT	CAGTCG	AATGTA	FALSE	FALSE	ENST00000335681.9
100949367	100949480	1	2	ENSG00000170485	129239	129352	100949344	100949457	113	0.7802308078273958	0.8085800301053688	7	129353	143929	CTCTTCTTCCTTTAACGGCCCAGCTGACAGCGATTTAGAGTTTTATT	GAAATTTTCGCTCTTACAACAATGGTAAGCTTTAATTGTCATATAAT	CAGCTG	ATGGTA	FALSE	FALSE	ENST00000335681.9
100964058	100964176	1	2	ENSG00000170485	143930	144048	100964035	100964153	118	0.750627195183141	0.7802308078273958	8	144049	144732	TCCTCTTCTTCCCAACCCCCCAGTGCCTAGCCCCTCCTGTAATGGTT	CTGGCAACACCACAATTCTTAAAGGCAAGTACCTGAGAGGCAGTTCA	CAGTGC	AAGGCA	FALSE	FALSE	ENST00000335681.9
100964861	100964943	1	2	ENSG00000170485	144733	144815	100964838	100964920	82	0.7300551931761163	0.750627195183141	9	144816	145531	TTTTTTTTCTGCTTCCAATACAGGAAATGTGCATAGTTGACGAACCT	GAAATTTTTATTTCTGGATCACAGGTTTGAGAAAAGAAAAACATATT	CAGGAA	CAGGTT	FALSE	FALSE	ENST00000335681.9
100965660	100965766	1	2	ENSG00000170485	145532	145638	100965637	100965743	106	0.7034621174109383	0.7300551931761163	10	145639	148152	AAGTCCTCCTTGTCCTTGTGCAGAGCACCTCCAATCATAGGATACCT	TCCTGGCCAGGTGTCACCAGCACCGTGAGTACCACTGCCCAGCCCAG	CAGAGC	ACCGTG	FALSE	FALSE	ENST00000335681.9
100968281	100968428	1	2	ENSG00000170485	148153	148300	100968258	100968405	147	0.6665830406422479	0.7034621174109383	11	148301	150861	CGGAATCCATTTTCTACCGACAGTGATGCAGTTTGGCAAAGGGAAGT	CGTGTGCACACACTCGGTGGTCAGGTACCGCGCACGGGCAGGGGTGC	CAGTGA	CAGGTA	FALSE	FALSE	ENST00000335681.9
100970990	100971074	1	2	ENSG00000170485	150862	150946	100970967	100971051	84	0.6455092824887105	0.6665830406422479	12	150947	154674	TGGTCTCTTAATTTCCTGTACAGTTACGCAGATGTCCGGGTGGAAAG	GCCCTCCACTCCTCAGCACTAAAGGTACGCCCATCCCTGCCAGATGG	CAGTTA	AAGGTA	FALSE	FALSE	ENST00000335681.9
100974803	100974944	1	2	ENSG00000170485	154675	154816	100974780	100974921	141	0.6101354741595584	0.6455092824887105	13	154817	155329	ACTGTTTGATGTGTGTGTTTCAGGACAAGGGCTCAAGCCTGGAACCT	ACACAGCCATGTCAGAACCCACCTGTGAGTGCGAGTCCATGGATGGG	CAGGAC	CCTGTG	FALSE	FALSE	ENST00000335681.9
100975458	100975567	1	2	ENSG00000170485	155330	155439	100975435	100975544	109	0.5827897641746111	0.6101354741595584	14	155440	157581	GGTCATTCGTTGCTTTCTTACAGCCACTCCCACCAAGCTGATGGCAG	CTCAGCCAGGCAGCCACCATGCCGGTAAGTGTGTGACCCCAAACTCC	CAGCCA	CCGGTA	FALSE	FALSE	ENST00000335681.9
100977710	100977799	1	2	ENSG00000170485	157582	157671	100977687	100977776	89	0.5604616156547917	0.5827897641746111	15	157672	162102	CAAAGCCCCTTTCTCTCCCACAGGCCCCTCTGCCTTCCCCATCGTCC	AGCACGCCCGCTCCCATGGCACAGGTGAGTCTGGGACCCAGGAAAGG	CAGGCC	CAGGTG	FALSE	FALSE	ENST00000335681.9
100982231	100982377	1	2	ENSG00000170485	162103	162249	100982208	100982354	146	0.5238334169593577	0.5604616156547917	16	162250	167950	TGTTTTTCGGCTCCACCTTGAAGTTTTCGGCACAGTTCAGCATGTTC	CTGGTCCAGGACTCCAACGTCCAGGTGATCCCCTTCCCGGGCTGGCC	AAGTTT	CAGGTG	FALSE	FALSE	ENST00000335681.9
100988079	100988276	1	2	ENSG00000170485	167951	168148	100988056	100988253	197	0.4744104365278474	0.5238334169593577	17	168149	170127	AGGCATTTCTATTCTGCTCCCAGATGTTCCTGCAGCAGCCAGCTGTA	GAATCAAGTGTGATATCAACCCAGGTAAATGTGCTCCTTGCCAGCTT	CAGATG	CAGGTA	FALSE	FALSE	ENST00000335681.9
100990256	100990446	1	2	ENSG00000170485	170128	170318	100990233	100990423	190	0.4267436026091319	0.4744104365278474	18	170319	170651	TTCTCATTGAAATGATGCTCCAGGGTCCAAAGCCAATGAGAAGCTCA	CTTCAGCCATGATCGGCAGCTCAGGTACGAGACTGCCCTTGTTTAAA	CAGGGT	CAGGTA	FALSE	FALSE	ENST00000335681.9
100990780	100990872	1	2	ENSG00000170485	170652	170744	100990757	100990849	92	0.40366281986954344	0.4267436026091319	19	170745	173218	TATTTCCCCACCTCTGCTTAAAGGCTGTTGCTGAGCCAGCCCATCCA	CAGCAGGACGGGACGGCAAGTCAAGTACGTGGACCCTGGCGGGAGGC	AAGGCT	CAAGTA	FALSE	FALSE	ENST00000335681.9
100993347	100993527	1	2	ENSG00000170485	173219	173399	100993324	100993504	180	0.3585047666833918	0.40366281986954344	20	173400	175271	TTTCTCCTTCCCACGTGAAACAGGTACGCCCAGAGCCAGACCGTGTT	CAGCCACCGCAGCACTACCTGCAGGTGGGTGCCACGGCCCAGGGGGC	CAGGTA	CAGGTG	FALSE	FALSE	ENST00000335681.9
100995400	100996829	1	2	ENSG00000170485	175272	176701	100995377	100996806	1429	0	0.3585047666833918	21	176702	176724	GCCCTTTGTTCTTTTTTTTCTAGGTACAGGCACCAACCTCTTTGCAC	ATAAATTAACAAATTTGTACAATTTCCTCTGTCCCTTGTTATACATC	TAGGTA	ATTTCC	TRUE	FALSE	ENST00000335681.9
100821025	100821199	1	2	ENSG00000170485	24	198	100821002	100821176	174	0.7189014539579968	1	1	199	83731	CCAACTCCGGAGCTCCCCAGGTTGGATGTATGCGTATGGTTTTGTTG	CTTGCCACTCCTTAATTGCTCAAGGTAAGAAAGTTTGTTTCAGCCCT	GTTGGA	AAGGTA	FALSE	FALSE	ENST00000427413.5
100904733	100904786	1	2	ENSG00000170485	83732	83785	100904710	100904763	53	0.6332794830371566	0.7189014539579968	2	83786	104144	AATTTTTTTTTTTTTTTTTGCAGGAAAAACTGCATAGAAAATCTAAT	AGATGAGAAAGACAGAGCCAAGAGGTAAGATGCAGCTGTCCCCCTGC	CAGGAA	GAGGTA	FALSE	FALSE	ENST00000427413.5
100925146	100925294	1	2	ENSG00000170485	104145	104293	100925123	100925271	148	0.3941841680129241	0.6332794830371566	3	104294	111908	ACCTGCTCGTTTTGTGTTTACAGAGCTTCTCGAAACAAGTCTGAGAA	TCGGATTTTTGCAGAAACACAATGGTAAAGGTCACCCTTCTCTCTGT	CAGAGC	ATGGTA	FALSE	FALSE	ENST00000427413.5
100932910	100933001	1	2	ENSG00000170485	111909	112e3	100932887	100932978	91	0.24717285945072698	0.3941841680129241	4	112001	116751	GCTTATTTGTGTCTCTTTTCTAGAAGTCTCAGCGCAAACGGAAATCT	GAATTCACCCAGCTGATGTTGGAGGTGAAATGCACTTTCAAAATAGC	TAGAAG	GAGGTG	FALSE	FALSE	ENST00000427413.5
100937753	100937842	1	2	ENSG00000170485	116752	116841	100937730	100937819	89	0.1033925686591276	0.24717285945072698	5	116842	127233	TTCAAATGTTGCATTTTCCACAGGCATTAGATGGCTTCATTATCGCA	ACGCCTCTCCTTGGGCATTTACCGGTGAGTTTCCACTCCAATGGCCT	CAGGCA	CCGGTG	FALSE	FALSE	ENST00000427413.5
100948235	100948299	1	2	ENSG00000170485	127234	127298	100948212	100948276	64	0	0.1033925686591276	6	127299	127321	TTGTCCTTTATTTTCTTTTTCAGTCGGATGTCATGGATCAGAATTTG	ACAAGAACATTCAGAAGTTTATAAAATCCTTTCTTCCCATATGCTTG	CAGTCG	TAAAAT	TRUE	FALSE	ENST00000427413.5
100925146	100925294	1	2	ENSG00000170485	24	172	100925123	100925271	148	0.8070404172099087	1	1	173	7787	ACCTGCTCGTTTTGTGTTTACAGAGCTTCTCGAAACAAGTCTGAGAA	TCGGATTTTTGCAGAAACACAATGGTAAAGGTCACCCTTCTCTCTGT	CAGAGC	ATGGTA	FALSE	FALSE	ENST00000448812.5
100932910	100933001	1	2	ENSG00000170485	7788	7879	100932887	100932978	91	0.6883963494132985	0.8070404172099087	2	7880	12630	GCTTATTTGTGTCTCTTTTCTAGAAGTCTCAGCGCAAACGGAAATCT	GAATTCACCCAGCTGATGTTGGAGGTGAAATGCACTTTCAAAATAGC	TAGAAG	GAGGTG	FALSE	FALSE	ENST00000448812.5
100937753	100937842	1	2	ENSG00000170485	12631	12720	100937730	100937819	89	0.5723598435462842	0.6883963494132985	3	12721	23112	TTCAAATGTTGCATTTTCCACAGGCATTAGATGGCTTCATTATCGCA	ACGCCTCTCCTTGGGCATTTACCGGTGAGTTTCCACTCCAATGGCCT	CAGGCA	CCGGTG	FALSE	FALSE	ENST00000448812.5
100948235	100948355	1	2	ENSG00000170485	23113	23233	100948212	100948332	120	0.4159061277705346	0.5723598435462842	4	23234	24244	TTGTCCTTTATTTTCTTTTTCAGTCGGATGTCATGGATCAGAATTTG	CCCCCTCCCCAGAATACTTAAAATGTAAGTTTAATTTTTCTGGTTTT	CAGTCG	AATGTA	FALSE	FALSE	ENST00000448812.5
100949367	100949480	1	2	ENSG00000170485	24245	24358	100949344	100949457	113	0.2685788787483703	0.4159061277705346	5	24359	43158	CTCTTCTTCCTTTAACGGCCCAGCTGACAGCGATTTAGAGTTTTATT	GAAATTTTCGCTCTTACAACAATGGTAAGCTTTAATTGTCATATAAT	CAGCTG	ATGGTA	FALSE	FALSE	ENST00000448812.5
100968281	100968428	1	2	ENSG00000170485	43159	43306	100968258	100968405	147	0.07692307692307687	0.2685788787483703	6	43307	45867	CGGAATCCATTTTCTACCGACAGTGATGCAGTTTGGCAAAGGGAAGT	CGTGTGCACACACTCGGTGGTCAGGTACCGCGCACGGGCAGGGGTGC	CAGTGA	CAGGTA	FALSE	FALSE	ENST00000448812.5
100970990	100971049	1	2	ENSG00000170485	45868	45927	100970967	100971026	59	0	0.07692307692307687	7	45928	45950	TGGTCTCTTAATTTCCTGTACAGTTACGCAGATGTCCGGGTGGAAAG	GGCTCTGGAAGACCCGCCATCCGAGGCCCTCCACTCCTCAGCACTAA	CAGTTA	CGAGGC	TRUE	FALSE	ENST00000448812.5
100925162	100925300	1	2	ENSG00000170485	24	162	100925139	100925277	138	0.5660377358490566	1	1	163	7771	TTTACAGAGCTTCTCGAAACAAGTCTGAGAAGAAGCGTCGGGACCAG	TTTTGCAGAAACACAATGGTAAAGGTCACCCTTCTCTCTGTTTTTTT	AAGTCT	AAGGTC	FALSE	FALSE	ENST00000451740.1
100932910	100933001	1	2	ENSG00000170485	7772	7863	100932887	100932978	91	0.27987421383647804	0.5660377358490566	2	7864	12614	GCTTATTTGTGTCTCTTTTCTAGAAGTCTCAGCGCAAACGGAAATCT	GAATTCACCCAGCTGATGTTGGAGGTGAAATGCACTTTCAAAATAGC	TAGAAG	GAGGTG	FALSE	FALSE	ENST00000451740.1
100937753	100937842	1	2	ENSG00000170485	12615	12704	100937730	100937819	89	0	0.27987421383647804	3	12705	12727	TTCAAATGTTGCATTTTCCACAGGCATTAGATGGCTTCATTATCGCA	ACGCCTCTCCTTGGGCATTTACCGGTGAGTTTCCACTCCAATGGCCT	CAGGCA	CCGGTG	TRUE	FALSE	ENST00000451740.1
100974866	100974944	1	2	ENSG00000170485	24	102	100974843	100974921	78	0.8704318936877077	1	1	103	615	CACTCGACGTGGGTGCCTCGGGCCTTAATACCAGTCATTCGCCATCG	ACACAGCCATGTCAGAACCCACCTGTGAGTGCGAGTCCATGGATGGG	GGCCTT	CCTGTG	FALSE	FALSE	ENST00000450763.1
100975458	100975567	1	2	ENSG00000170485	616	725	100975435	100975544	109	0.6893687707641196	0.8704318936877077	2	726	2867	GGTCATTCGTTGCTTTCTTACAGCCACTCCCACCAAGCTGATGGCAG	CTCAGCCAGGCAGCCACCATGCCGGTAAGTGTGTGACCCCAAACTCC	CAGCCA	CCGGTA	FALSE	FALSE	ENST00000450763.1
100977710	100977799	1	2	ENSG00000170485	2868	2957	100977687	100977776	89	0.5415282392026578	0.6893687707641196	3	2958	7388	CAAAGCCCCTTTCTCTCCCACAGGCCCCTCTGCCTTCCCCATCGTCC	AGCACGCCCGCTCCCATGGCACAGGTGAGTCTGGGACCCAGGAAAGG	CAGGCC	CAGGTG	FALSE	FALSE	ENST00000450763.1
100982231	100982377	1	2	ENSG00000170485	7389	7535	100982208	100982354	146	0.2990033222591362	0.5415282392026578	4	7536	18504	TGTTTTTCGGCTCCACCTTGAAGTTTTCGGCACAGTTCAGCATGTTC	CTGGTCCAGGACTCCAACGTCCAGGTGATCCCCTTCCCGGGCTGGCC	AAGTTT	CAGGTG	FALSE	FALSE	ENST00000450763.1
100993347	100993527	1	2	ENSG00000170485	18505	18685	100993324	100993504	180	0	0.2990033222591362	5	18686	18708	TTTCTCCTTCCCACGTGAAACAGGTACGCCCAGAGCCAGACCGTGTT	CAGCCACCGCAGCACTACCTGCAGGTGGGTGCCACGGCCCAGGGGGC	CAGGTA	CAGGTG	TRUE	FALSE	ENST00000450763.1
100982254	100982377	1	2	ENSG00000170485	24	147	100982231	100982354	123	0.88184438040345825	1	1	148	5848	TTTTCGGCACAGTTCAGCATGTTCCAGACCATCAAAGACCAGCTAGA	CTGGTCCAGGACTCCAACGTCCAGGTGATCCCCTTCCCGGGCTGGCC	GTTCCA	CAGGTG	FALSE	FALSE	ENST00000433408.1
100988079	100988276	1	2	ENSG00000170485	5849	6046	100988056	100988253	197	0.6926032660902978	0.88184438040345825	2	6047	8025	AGGCATTTCTATTCTGCTCCCAGATGTTCCTGCAGCAGCCAGCTGTA	GAATCAAGTGTGATATCAACCCAGGTAAATGTGCTCCTTGCCAGCTT	CAGATG	CAGGTA	FALSE	FALSE	ENST00000433408.1
100990256	100990446	1	2	ENSG00000170485	8026	8216	100990233	100990423	190	0.5100864553314122	0.6926032660902978	3	8217	8549	TTCTCATTGAAATGATGCTCCAGGGTCCAAAGCCAATGAGAAGCTCA	CTTCAGCCATGATCGGCAGCTCAGGTACGAGACTGCCCTTGTTTAAA	CAGGGT	CAGGTA	FALSE	FALSE	ENST00000433408.1
100990780	100990872	1	2	ENSG00000170485	8550	8642	100990757	100990849	92	0.4217098943323727	0.5100864553314122	4	8643	11116	TATTTCCCCACCTCTGCTTAAAGGCTGTTGCTGAGCCAGCCCATCCA	CAGCAGGACGGGACGGCAAGTCAAGTACGTGGACCCTGGCGGGAGGC	AAGGCT	CAAGTA	FALSE	FALSE	ENST00000433408.1
100993347	100993527	1	2	ENSG00000170485	11117	11297	100993324	100993504	180	0.2487992315081652	0.4217098943323727	5	11298	13565	TTTCTCCTTCCCACGTGAAACAGGTACGCCCAGAGCCAGACCGTGTT	CAGCCACCGCAGCACTACCTGCAGGTGGGTGCCACGGCCCAGGGGGC	CAGGTA	CAGGTG	FALSE	FALSE	ENST00000433408.1
100995796	100996055	1	2	ENSG00000170485	13566	13825	100995773	100996032	259	0	0.2487992315081652	6	13826	13848	ACCGTGTTTCTCTTGCCTCCGAGGTTCTTGGGCACACTCTATAGCCA	AGATTATTTTTCATTATTTTTAAATGGTTGTTTTTGTTTTAATTTGC	GAGGTT	AAATGG	TRUE	FALSE	ENST00000433408.1
101001715	101002315	1	2	ENSG00000071082	24	624	101001692	101002292	600	0.6774193548387097	1	1	625	1010	GTTCCCAGTTCTCTGGGGACCTCCTCAGATCTCCCTGTCGTGTCATC	CCTTTCCAACTTGGACGCTGCAGAGTGAGTATGGGTGGCGGAGTCTG	CTCCTC	AGAGTG	FALSE	FALSE	ENST00000264258.7
101002702	101002808	1	2	ENSG00000071082	1011	1117	101002679	101002785	106	0.6204301075268817	0.6774193548387097	2	1118	2466	GCCTCCTTGTCGCCTGCATTTAGATGGCTCCCGCAAAGAAGGGTGGC	CATTCACAAGCGCATCCATGGAGTGTGAGTATCCCTCTAGCCGCCCT	TAGATG	AGTGTG	FALSE	FALSE	ENST00000264258.7
101004158	101004283	1	2	ENSG00000071082	2467	2592	101004135	101004260	125	0.5532258064516129	0.6204301075268817	3	2593	4267	GTTCACTTATGTTTGAATCGTAGGGGCTTCAAGAAGCGTGCACCTCG	AGCTGTCTGGGCCAAAGGAATAAGGTGCTAAAGTTATCTGTATTCGA	TAGGGG	AAGGTG	FALSE	FALSE	ENST00000264258.7
101005959	101006071	1	2	ENSG00000071082	4268	4380	101005936	101006048	112	0.49301075268817207	0.5532258064516129	4	4381	4658	CAACACAATTATGTTTTTATTAGGAATGTGCCATACCGAATCCGTGT	ATGTACCTGTTACCACTTTCAAAAGTAAGTTCTCCATCCCATAAAGC	TAGGAA	AAAGTA	FALSE	FALSE	ENST00000264258.7
101006350	101007267	1	2	ENSG00000071082	4659	5576	101006327	101007244	917	0	0.49301075268817207	5	5577	5599	ATTGACTGTTACTTCCTTTACAGATCTACAGACAGTCAATGTGGATG	CTTATTAAAAAACTTGGAAGCCAACATTGAAAGCATGGTTTGTACAC	CAGATC	CAACAT	TRUE	FALSE	ENST00000264258.7
101002229	101002315	1	2	ENSG00000071082	24	110	101002206	101002292	86	0.8652037617554859	1	1	111	496	TTCCCTAGCCACACCCCCTTGCCTGGCGACCCGGAAGTTGTACTTGC	CCTTTCCAACTTGGACGCTGCAGAGTGAGTATGGGTGGCGGAGTCTG	GCCTGG	AGAGTG	FALSE	FALSE	ENST00000409000.5
101002702	101002808	1	2	ENSG00000071082	497	603	101002679	101002785	106	0.6990595611285266	0.8652037617554859	2	604	1952	GCCTCCTTGTCGCCTGCATTTAGATGGCTCCCGCAAAGAAGGGTGGC	CATTCACAAGCGCATCCATGGAGTGTGAGTATCCCTCTAGCCGCCCT	TAGATG	AGTGTG	FALSE	FALSE	ENST00000409000.5
101004158	101004604	1	2	ENSG00000071082	1953	2399	101004135	101004581	446	0	0.6990595611285266	3	2400	2422	GTTCACTTATGTTTGAATCGTAGGGGCTTCAAGAAGCGTGCACCTCG	TAAATCACTGTGAGCCCAGTGGAGGAGGGAGGGGTGAGGGTCGCTCT	TAGGGG	GAGGAG	TRUE	FALSE	ENST00000409000.5
101002283	101002315	1	2	ENSG00000071082	24	56	101002260	101002292	32	0.9710407239819004	1	1	57	442	GCTTTCCTTCTCCCACAATCCTTCGCGCTCTTCCTTTCCAACTTGGA	CCTTTCCAACTTGGACGCTGCAGAGTGAGTATGGGTGGCGGAGTCTG	CTTCGC	AGAGTG	FALSE	FALSE	ENST00000409028.8
101002702	101002808	1	2	ENSG00000071082	443	549	101002679	101002785	106	0.8751131221719457	0.9710407239819004	2	550	1898	GCCTCCTTGTCGCCTGCATTTAGATGGCTCCCGCAAAGAAGGGTGGC	CATTCACAAGCGCATCCATGGAGTGTGAGTATCCCTCTAGCCGCCCT	TAGATG	AGTGTG	FALSE	FALSE	ENST00000409028.8
101004158	101004283	1	2	ENSG00000071082	1899	2024	101004135	101004260	125	0.7619909502262443	0.8751131221719457	3	2025	3699	GTTCACTTATGTTTGAATCGTAGGGGCTTCAAGAAGCGTGCACCTCG	AGCTGTCTGGGCCAAAGGAATAAGGTGCTAAAGTTATCTGTATTCGA	TAGGGG	AAGGTG	FALSE	FALSE	ENST00000409028.8
101005959	101006071	1	2	ENSG00000071082	3700	3812	101005936	101006048	112	0.6606334841628959	0.7619909502262443	4	3813	16738	CAACACAATTATGTTTTTATTAGGAATGTGCCATACCGAATCCGTGT	ATGTACCTGTTACCACTTTCAAAAGTAAGTTCTCCATCCCATAAAGC	TAGGAA	AAAGTA	FALSE	FALSE	ENST00000409028.8
101018998	101019728	1	2	ENSG00000071082	16739	17469	101018975	101019705	730	0	0.6606334841628959	5	17470	17492	CATCTGTAATATTTCTGTGCTAGTTTCTGTGCTAAACAGTGTTACAG	ATAAATCAATGTAATTAAAATGTCTTTTAGAAATAAACTTATTTGGA	TAGTTT	GTCTTT	TRUE	FALSE	ENST00000409028.8
101002293	101002315	1	2	ENSG00000071082	24	46	101002270	101002292	22	0.9691011235955056	1	1	47	432	TCCCACAATCCTTCGCGCTCTTCCTTTCCAACTTGGACGCTGCAGAG	CCTTTCCAACTTGGACGCTGCAGAGTGAGTATGGGTGGCGGAGTCTG	TTCCTT	AGAGTG	FALSE	FALSE	ENST00000409320.7
101002702	101002808	1	2	ENSG00000071082	433	539	101002679	101002785	106	0.8202247191011236	0.9691011235955056	2	540	1888	GCCTCCTTGTCGCCTGCATTTAGATGGCTCCCGCAAAGAAGGGTGGC	CATTCACAAGCGCATCCATGGAGTGTGAGTATCCCTCTAGCCGCCCT	TAGATG	AGTGTG	FALSE	FALSE	ENST00000409320.7
101004158	101004283	1	2	ENSG00000071082	1889	2014	101004135	101004260	125	0.6446629213483146	0.8202247191011236	3	2015	3689	GTTCACTTATGTTTGAATCGTAGGGGCTTCAAGAAGCGTGCACCTCG	AGCTGTCTGGGCCAAAGGAATAAGGTGCTAAAGTTATCTGTATTCGA	TAGGGG	AAGGTG	FALSE	FALSE	ENST00000409320.7
101005959	101006418	1	2	ENSG00000071082	3690	4149	101005936	101006395	459	0	0.6446629213483146	4	4150	4172	CAACACAATTATGTTTTTATTAGGAATGTGCCATACCGAATCCGTGT	GATCAAATAAAGTTATAAAATTGCCTTCATGTTTTTGTTCTTTTTAG	TAGGAA	TGCCTT	TRUE	FALSE	ENST00000409320.7
101002293	101002808	1	2	ENSG00000071082	24	539	101002270	101002785	515	0.3727161997563947	1	1	540	1888	TCCCACAATCCTTCGCGCTCTTCCTTTCCAACTTGGACGCTGCAGAG	CATTCACAAGCGCATCCATGGAGTGTGAGTATCCCTCTAGCCGCCCT	TTCCTT	AGTGTG	FALSE	FALSE	ENST00000409733.5
101004158	101004283	1	2	ENSG00000071082	1889	2014	101004135	101004260	125	0.22046285018270406	0.3727161997563947	2	2015	3689	GTTCACTTATGTTTGAATCGTAGGGGCTTCAAGAAGCGTGCACCTCG	AGCTGTCTGGGCCAAAGGAATAAGGTGCTAAAGTTATCTGTATTCGA	TAGGGG	AAGGTG	FALSE	FALSE	ENST00000409733.5
101005959	101006071	1	2	ENSG00000071082	3690	3802	101005936	101006048	112	0.0840438489646772	0.22046285018270406	3	3803	4080	CAACACAATTATGTTTTTATTAGGAATGTGCCATACCGAATCCGTGT	ATGTACCTGTTACCACTTTCAAAAGTAAGTTCTCCATCCCATAAAGC	TAGGAA	AAAGTA	FALSE	FALSE	ENST00000409733.5
101006350	101006419	1	2	ENSG00000071082	4081	4150	101006327	101006396	69	0	0.0840438489646772	4	4151	4173	ATTGACTGTTACTTCCTTTACAGATCTACAGACAGTCAATGTGGATG	ATCAAATAAAGTTATAAAATTGCCTTCATGTTTTTGTTCTTTTTAGT	CAGATC	GCCTTC	TRUE	FALSE	ENST00000409733.5
101002293	101002315	1	2	ENSG00000071082	24	46	101002270	101002292	22	0.9712418300653595	1	1	47	432	TCCCACAATCCTTCGCGCTCTTCCTTTCCAACTTGGACGCTGCAGAG	CCTTTCCAACTTGGACGCTGCAGAGTGAGTATGGGTGGCGGAGTCTG	TTCCTT	AGAGTG	FALSE	FALSE	ENST00000409650.5
101002702	101002808	1	2	ENSG00000071082	433	539	101002679	101002785	106	0.8326797385620915	0.9712418300653595	2	540	1888	GCCTCCTTGTCGCCTGCATTTAGATGGCTCCCGCAAAGAAGGGTGGC	CATTCACAAGCGCATCCATGGAGTGTGAGTATCCCTCTAGCCGCCCT	TAGATG	AGTGTG	FALSE	FALSE	ENST00000409650.5
101004158	101004283	1	2	ENSG00000071082	1889	2014	101004135	101004260	125	0.669281045751634	0.8326797385620915	3	2015	3689	GTTCACTTATGTTTGAATCGTAGGGGCTTCAAGAAGCGTGCACCTCG	AGCTGTCTGGGCCAAAGGAATAAGGTGCTAAAGTTATCTGTATTCGA	TAGGGG	AAGGTG	FALSE	FALSE	ENST00000409650.5
101005959	101006071	1	2	ENSG00000071082	3690	3802	101005936	101006048	112	0.522875816993464	0.669281045751634	4	3803	15619	CAACACAATTATGTTTTTATTAGGAATGTGCCATACCGAATCCGTGT	ATGTACCTGTTACCACTTTCAAAAGTAAGTTCTCCATCCCATAAAGC	TAGGAA	AAAGTA	FALSE	FALSE	ENST00000409650.5
101017889	101018289	1	2	ENSG00000071082	15620	16020	101017866	101018266	400	0	0.522875816993464	5	16021	16043	AAACGATGATCTCTTCAAAACAGATTGTCACCATCAGTGAGAAACCG	TTTGAATTCATATTTTATCAGTATGTGTTAATATAATGTCATGTGCT	CAGATT	TATGTG	TRUE	FALSE	ENST00000409650.5
101002293	101002315	1	2	ENSG00000071082	24	46	101002270	101002292	22	0.9729064039408867	1	1	47	432	TCCCACAATCCTTCGCGCTCTTCCTTTCCAACTTGGACGCTGCAGAG	CCTTTCCAACTTGGACGCTGCAGAGTGAGTATGGGTGGCGGAGTCTG	TTCCTT	AGAGTG	FALSE	FALSE	ENST00000409038.5
101002702	101002808	1	2	ENSG00000071082	433	539	101002679	101002785	106	0.8423645320197044	0.9729064039408867	2	540	1888	GCCTCCTTGTCGCCTGCATTTAGATGGCTCCCGCAAAGAAGGGTGGC	CATTCACAAGCGCATCCATGGAGTGTGAGTATCCCTCTAGCCGCCCT	TAGATG	AGTGTG	FALSE	FALSE	ENST00000409038.5
101004158	101004283	1	2	ENSG00000071082	1889	2014	101004135	101004260	125	0.6884236453201971	0.8423645320197044	3	2015	3689	GTTCACTTATGTTTGAATCGTAGGGGCTTCAAGAAGCGTGCACCTCG	AGCTGTCTGGGCCAAAGGAATAAGGTGCTAAAGTTATCTGTATTCGA	TAGGGG	AAGGTG	FALSE	FALSE	ENST00000409038.5
101005959	101006071	1	2	ENSG00000071082	3690	3802	101005936	101006048	112	0.5504926108374384	0.6884236453201971	4	3803	15589	CAACACAATTATGTTTTTATTAGGAATGTGCCATACCGAATCCGTGT	ATGTACCTGTTACCACTTTCAAAAGTAAGTTCTCCATCCCATAAAGC	TAGGAA	AAAGTA	FALSE	FALSE	ENST00000409038.5
101017859	101018306	1	2	ENSG00000071082	15590	16037	101017836	101018283	447	0	0.5504926108374384	5	16038	16060	AGCTACATGCAATTCCCAATTAGGTCTTCAAAACGATGATCTCTTCA	TCAGTATGTGTTAATATAATGTCATGTGCTCTTTCAGTTATCAATTA	TAGGTC	TCATGT	TRUE	FALSE	ENST00000409038.5
101002311	101002315	1	2	ENSG00000071082	24	28	101002288	101002292	4	0.9948519948519948	1	1	29	414	TCTTCCTTTCCAACTTGGACGCTGCAGAGTGAGTATGGGTGGCGGAG	CCTTTCCAACTTGGACGCTGCAGAGTGAGTATGGGTGGCGGAGTCTG	GCTGCA	AGAGTG	FALSE	FALSE	ENST00000419276.1
101002702	101002808	1	2	ENSG00000071082	415	521	101002679	101002785	106	0.8584298584298584	0.9948519948519948	2	522	1870	GCCTCCTTGTCGCCTGCATTTAGATGGCTCCCGCAAAGAAGGGTGGC	CATTCACAAGCGCATCCATGGAGTGTGAGTATCCCTCTAGCCGCCCT	TAGATG	AGTGTG	FALSE	FALSE	ENST00000419276.1
101004158	101004361	1	2	ENSG00000071082	1871	2074	101004135	101004338	203	0.5971685971685972	0.8584298584298584	3	2075	3671	GTTCACTTATGTTTGAATCGTAGGGGCTTCAAGAAGCGTGCACCTCG	TTAACCCTGCAAGAGCCCATATCAGTTCAGTAATTTGGTTAATGCAT	TAGGGG	TCAGTT	FALSE	FALSE	ENST00000419276.1
101005959	101006423	1	2	ENSG00000071082	3672	4136	101005936	101006400	464	0	0.5971685971685972	4	4137	4159	CAACACAATTATGTTTTTATTAGGAATGTGCCATACCGAATCCGTGT	AATAAAGTTATAAAATTGCCTTCATGTTTTTGTTCTTTTTAGTTGCA	TAGGAA	TCATGT	TRUE	FALSE	ENST00000419276.1
101002691	101002808	1	2	ENSG00000071082	24	141	101002668	101002785	117	0.6694915254237288	1	1	142	1490	CTCTGCTCTGAGCCTCCTTGTCGCCTGCATTTAGATGGCTCCCGCAA	CATTCACAAGCGCATCCATGGAGTGTGAGTATCCCTCTAGCCGCCCT	TCGCCT	AGTGTG	FALSE	FALSE	ENST00000456292.5
101004158	101004283	1	2	ENSG00000071082	1491	1616	101004135	101004260	125	0.3163841807909604	0.6694915254237288	2	1617	3291	GTTCACTTATGTTTGAATCGTAGGGGCTTCAAGAAGCGTGCACCTCG	AGCTGTCTGGGCCAAAGGAATAAGGTGCTAAAGTTATCTGTATTCGA	TAGGGG	AAGGTG	FALSE	FALSE	ENST00000456292.5
101005959	101006071	1	2	ENSG00000071082	3292	3404	101005936	101006048	112	0	0.3163841807909604	3	3405	3427	CAACACAATTATGTTTTTATTAGGAATGTGCCATACCGAATCCGTGT	ATGTACCTGTTACCACTTTCAAAAGTAAGTTCTCCATCCCATAAAGC	TAGGAA	AAAGTA	TRUE	FALSE	ENST00000456292.5
101002691	101002808	1	2	ENSG00000071082	24	141	101002668	101002785	117	0.9496990541702494	1	1	142	1490	CTCTGCTCTGAGCCTCCTTGTCGCCTGCATTTAGATGGCTCCCGCAA	CATTCACAAGCGCATCCATGGAGTGTGAGTATCCCTCTAGCCGCCCT	TCGCCT	AGTGTG	FALSE	FALSE	ENST00000409711.1
101004158	101006367	1	2	ENSG00000071082	1491	3700	101004135	101006344	2209	0	0.9496990541702494	2	3701	3723	GTTCACTTATGTTTGAATCGTAGGGGCTTCAAGAAGCGTGCACCTCG	TTACAGATCTACAGACAGTCAATGTGGATGAGAACTAATCGCTGATC	TAGGGG	ATGTGG	TRUE	FALSE	ENST00000409711.1
101002739	101002808	1	2	ENSG00000071082	24	93	101002716	101002785	69	0.9032258064516129	1	1	94	1442	GAAGGGTGGCGAGAAGAAAAAGGGCCGTTCTGCCATCAACGAAGTGG	CATTCACAAGCGCATCCATGGAGTGTGAGTATCCCTCTAGCCGCCCT	AGGGCC	AGTGTG	FALSE	FALSE	ENST00000441435.1
101004158	101004283	1	2	ENSG00000071082	1443	1568	101004135	101004260	125	0.7279102384291725	0.9032258064516129	2	1569	3243	GTTCACTTATGTTTGAATCGTAGGGGCTTCAAGAAGCGTGCACCTCG	AGCTGTCTGGGCCAAAGGAATAAGGTGCTAAAGTTATCTGTATTCGA	TAGGGG	AAGGTG	FALSE	FALSE	ENST00000441435.1
101005959	101006071	1	2	ENSG00000071082	3244	3356	101005936	101006048	112	0.5708274894810659	0.7279102384291725	3	3357	20909	CAACACAATTATGTTTTTATTAGGAATGTGCCATACCGAATCCGTGT	ATGTACCTGTTACCACTTTCAAAAGTAAGTTCTCCATCCCATAAAGC	TAGGAA	AAAGTA	FALSE	FALSE	ENST00000441435.1
101023625	101024032	1	2	ENSG00000071082	20910	21317	101023602	101024009	407	0	0.5708274894810659	4	21318	21340	ATACATTAACAATTTTTTTTAAGTTTTTTTTTTAAGGTGAGTTGAAG	CTCATAAATTTCTGTTCCTTAAAACCCAAGGTACACCATGAATTTCT	AAGTTT	AAACCC	TRUE	FALSE	ENST00000441435.1
101151127	101151253	-1	2	ENSG00000204634	24	150	101151276	101151150	126	0.9650679234821181	1	1	151	60912	GCGGGCGCGGCCGGACCGCCGCGATGTGGCTCAAGCCCGAGGAGGTG	GCGAGGGGGGCGGCCGCCTCACCGGTAAGGGGCTCGCCGGGGCGGGC	GCGATG	CCGGTA	FALSE	FALSE	ENST00000376840.8
101090254	101090364	-1	2	ENSG00000204634	60913	61023	101090387	101090277	110	0.9345716662046022	0.9650679234821181	2	61024	91737	CTTTCTTCTCTTTTCTTTTGAAGGTCGCCTGGTCGGCGCTCTGGATG	AGGTTTATTCTCCCATAGCATGTGGTGAGTTACTGAATGGATCAGAC	AAGGTC	GTGGTG	FALSE	FALSE	ENST00000376840.8
101059421	101059539	-1	2	ENSG00000204634	91738	91856	101059562	101059444	118	0.9018574993069033	0.9345716662046022	3	91857	96940	TATCTTTTTCTGTTTGAATCCAGGTGCAACATTAGAGGAAATCAATC	AGTTTTGTCAAAGGGAAGGTAAAGGTAGGTCCCCTGAGTTTCATGTT	CAGGTG	AAGGTA	FALSE	FALSE	ENST00000376840.8
101054108	101054336	-1	2	ENSG00000204634	96941	97169	101054359	101054131	228	0.8386470751316883	0.9018574993069033	4	97170	100635	GGACTGTCATCTCTGTGTGTCAGGCTCTGATAGCCGAGGAGACCAGC	ACTCCTTCTTCCTGGGCAAGGAACGTAAGTGAGGCCTGGCAGGCTCT	CAGGCT	AACGTA	FALSE	FALSE	ENST00000376840.8
101050401	101050641	-1	2	ENSG00000204634	100636	100876	101050664	101050424	240	0.772109786526199	0.8386470751316883	5	100877	110891	TATTTCACCCTTTTCTCTTACAGTTAAACTTGTGGTTCCGTGGGTTG	GGAGCCGAGCCAGATCACCAAGAGGTGAAAGTGACTGTTCTAGAGTG	CAGTTA	GAGGTG	FALSE	FALSE	ENST00000376840.8
101040178	101040385	-1	2	ENSG00000204634	110892	111099	101040408	101040201	207	0.7147213751039645	0.772109786526199	6	111100	112621	CTTCTCTCCCTGTCCTTCCCCAGGGACCTGGAAGCCAGAGCACAGAA	AAGATCATCCTGCCACTCAGAGAGGTAGACTGGCCCTACTGTCTGCT	CAGGGA	GAGGTA	FALSE	FALSE	ENST00000376840.8
101038461	101038655	-1	2	ENSG00000204634	112622	112816	101038678	101038484	194	0.6609370668145274	0.7147213751039645	7	112817	113568	CCTGCATGTTGCCTCTCGCGCAGGTGGTGAGCATCGAGAAGATGGAG	GACACCTCTGCGGATGATGACATGGTATGGTCCCTCCAGACCCTGAT	CAGGTG	ATGGTA	FALSE	FALSE	ENST00000376840.8
101037532	101037708	-1	2	ENSG00000204634	113569	113745	101037731	101037555	176	0.6121430551705018	0.6609370668145274	8	113746	115108	TCTCTGTCTCTCTTGCTGTGCAGGCTTCACTCGTGTTTCATTCAACA	AGCCAGAGCCCTGACTCCCGAATGGTGGGTGACGCCTGGTGCCCAAG	CAGGCT	ATGGTG	FALSE	FALSE	ENST00000376840.8
101036018	101036168	-1	2	ENSG00000204634	115109	115259	101036191	101036041	150	0.570557249792071	0.6121430551705018	9	115260	117518	ATTAAGAATATTCCCATTTCCAGTCCAGAGAACAGATAAAAATAAGC	GGAGACTCTGGCTTCTCTTCTCAGGTAAGCGCTCTTGGTGTCTCGAA	CAGTCC	CAGGTA	FALSE	FALSE	ENST00000376840.8
101033544	101033758	-1	2	ENSG00000204634	117519	117733	101033781	101033567	214	0.5112281674521764	0.570557249792071	10	117734	118891	GAAACATTGCTTTTAAAACTCAGATGCGGTGACGGATCTTGCCTCAC	AACCCCAAGATTGGATACTGCCAGGTGAAAGGGGTGTGCTCTGGGGC	CAGATG	CAGGTG	FALSE	FALSE	ENST00000376840.8
101032268	101032385	-1	2	ENSG00000204634	118892	119009	101032408	101032291	117	0.4787912392570003	0.5112281674521764	11	119010	121500	TGCCCTCCTTGACCCCCGAGCAGTCCATGAACATCCTGACCTCCGTG	ATTACTTCAACCACCGAGTGATCGGTAAACAGACCCCCTTCCTCCTC	CAGTCC	TCGGTA	FALSE	FALSE	ENST00000376840.8
101029491	101029776	-1	2	ENSG00000204634	121501	121786	101029799	101029514	285	0.39977820903798167	0.4787912392570003	12	121787	122844	GCCCTGTGCCCTTTCTTTTCCAGGGGCACAAGTTGACCAGTCTGTCT	CCAGGCCTTGATGATCCTCAGCAGGTGGGCCCCGCTGCACCTCTGTG	CAGGGG	CAGGTG	FALSE	FALSE	ENST00000376840.8
101028303	101028432	-1	2	ENSG00000204634	122845	122974	101028455	101028326	129	0.3640144164125312	0.39977820903798167	13	122975	123130	CGTTGACGGGGCGGTGTGTTCAGGTTTCTAGATCACATTAAGAATGA	GACCTGATCCGGGATTCCTATGAGGTAACGGGAACCCCCGCCCCATG	CAGGTT	GAGGTA	FALSE	FALSE	ENST00000376840.8
101028048	101028146	-1	2	ENSG00000204634	123131	123229	101028169	101028071	98	0.33684502356528967	0.3640144164125312	14	123230	123825	AGTGGTCCCTTTTTTCCCTGCAGAAATTTGGAGACCAGTCTGTGGAG	GAGGACACCACAAAGCAGAACGTGGTGGGTAGCAGACGCCTCACCCC	CAGAAA	GTGGTG	FALSE	FALSE	ENST00000376840.8
101027383	101027451	-1	2	ENSG00000204634	123826	123894	101027474	101027406	68	0.3179927917937344	0.33684502356528967	15	123895	128755	TTGCTGTTTATTCTTTCCTCAAGCTTCGAGTCGTTATCCCGGAAGTC	GAGGAGCTCTACGACTTATTCAAGGTACGCAGCTCTGGGAAGATGAG	AAGCTT	AAGGTA	FALSE	FALSE	ENST00000376840.8
101022281	101022521	-1	2	ENSG00000204634	128756	128996	101022544	101022304	240	0.25145550318824506	0.3179927917937344	16	128997	129530	CCCTTTCCCCCTCTTGTTTGAAGAGAGAACATATGATGAGCTGTTAC	TCAAAGCGTTTGTGAGCTGCCTCGGTATGCCTCTGTGGGATTTCGCA	AAGAGA	TCGGTA	FALSE	FALSE	ENST00000376840.8
101021681	101021746	-1	2	ENSG00000204634	129531	129596	101021769	101021704	65	0.2334349875242584	0.25145550318824506	17	129597	139736	CACTCTTTTTAAACTTTTTGCAGATATTATGTATAATGGAGAAATGA	TATACAGGCTTCATATCCCTCCAGGTAAGAAAGTCCAAGTAGCAAAA	CAGATA	CAGGTA	FALSE	FALSE	ENST00000376840.8
101011451	101011540	-1	2	ENSG00000204634	139737	139826	101011563	101011474	89	0.2087607429997228	0.2334349875242584	18	139827	140250	TAAACCTCTCATCTTTTTTTAAGCACTCACTGAAAATGACCGAGACA	CCCTGGTTTTCGGGAAACCCAATGGCACGTACCTCTTTTCATTGTTG	AAGCAC	ATGGCA	FALSE	FALSE	ENST00000376840.8
101010929	101011026	-1	2	ENSG00000204634	140251	140348	101011049	101010952	97	0.18186858885500412	0.2087607429997228	19	140349	143003	ATATTGTTTTCCTTTGTTTCAAGGTGATGCAGTTGATTATCAGAAAC	AAAGAATTGCCCAAAATGAGCCAGGTATGGACTTTCTTCAGTGCAGA	AAGGTG	CAGGTA	FALSE	FALSE	ENST00000376840.8
101007617	101008273	-1	2	ENSG00000204634	143004	143660	101008296	101007640	656	0	0.18186858885500412	20	143661	143683	CCTAAGACTTATTTCAATTTCAGAGAGAATTTATCCAGTTCTGTAAA	AGAATTGTCAGTGCCCTAAGGTATCCATTGGTTCCCTTGATGCCAAC	CAGAGA	TATCCA	TRUE	FALSE	ENST00000376840.8
101151127	101151384	-1	2	ENSG00000204634	24	281	101151407	101151150	257	0.9320644990748084	1	1	282	61043	CGCCTGCTGCGCTCCGCGGGCTCTCAGAGCGCTGGGCACCGGCCGGG	GCGAGGGGGGCGGCCGCCTCACCGGTAAGGGGCTCGCCGGGGCGGGC	CTCTCA	CCGGTA	FALSE	FALSE	ENST00000409318.1
101090209	101090364	-1	2	ENSG00000204634	61044	61199	101090387	101090232	155	0.8910917261432725	0.9320644990748084	2	61200	91868	CTTTCTTCTCTTTTCTTTTGAAGGTCGCCTGGTCGGCGCTCTGGATG	ACGTTTACTGGGCCATAGCCACTGGTGAGTTTTGTTCCAGTTGGAAT	AAGGTC	CTGGTG	FALSE	FALSE	ENST00000409318.1
101059421	101059539	-1	2	ENSG00000204634	91869	91987	101059562	101059444	118	0.8598995506212002	0.8910917261432725	3	91988	97071	TATCTTTTTCTGTTTGAATCCAGGTGCAACATTAGAGGAAATCAATC	AGTTTTGTCAAAGGGAAGGTAAAGGTAGGTCCCCTGAGTTTCATGTT	CAGGTG	AAGGTA	FALSE	FALSE	ENST00000409318.1
101054108	101054336	-1	2	ENSG00000204634	97072	97300	101054359	101054131	228	0.7996299233412636	0.8598995506212002	4	97301	100766	GGACTGTCATCTCTGTGTGTCAGGCTCTGATAGCCGAGGAGACCAGC	ACTCCTTCTTCCTGGGCAAGGAACGTAAGTGAGGCCTGGCAGGCTCT	CAGGCT	AACGTA	FALSE	FALSE	ENST00000409318.1
101050401	101050641	-1	2	ENSG00000204634	100767	101007	101050664	101050424	240	0.7361882104150146	0.7996299233412636	5	101008	111022	TATTTCACCCTTTTCTCTTACAGTTAAACTTGTGGTTCCGTGGGTTG	GGAGCCGAGCCAGATCACCAAGAGGTGAAAGTGACTGTTCTAGAGTG	CAGTTA	GAGGTG	FALSE	FALSE	ENST00000409318.1
101040178	101040385	-1	2	ENSG00000204634	111023	111230	101040408	101040201	207	0.6814697330161248	0.7361882104150146	6	111231	112752	CTTCTCTCCCTGTCCTTCCCCAGGGACCTGGAAGCCAGAGCACAGAA	AAGATCATCCTGCCACTCAGAGAGGTAGACTGGCCCTACTGTCTGCT	CAGGGA	GAGGTA	FALSE	FALSE	ENST00000409318.1
101038461	101038655	-1	2	ENSG00000204634	112753	112947	101038678	101038484	194	0.6301876817340735	0.6814697330161248	7	112948	113699	CCTGCATGTTGCCTCTCGCGCAGGTGGTGAGCATCGAGAAGATGGAG	GACACCTCTGCGGATGATGACATGGTATGGTCCCTCCAGACCCTGAT	CAGGTG	ATGGTA	FALSE	FALSE	ENST00000409318.1
101037532	101037708	-1	2	ENSG00000204634	113700	113876	101037731	101037555	176	0.5836637589214908	0.6301876817340735	8	113877	115239	TCTCTGTCTCTCTTGCTGTGCAGGCTTCACTCGTGTTTCATTCAACA	AGCCAGAGCCCTGACTCCCGAATGGTGGGTGACGCCTGGTGCCCAAG	CAGGCT	ATGGTG	FALSE	FALSE	ENST00000409318.1
101036018	101036168	-1	2	ENSG00000204634	115240	115390	101036191	101036041	150	0.5440126883425853	0.5836637589214908	9	115391	117649	ATTAAGAATATTCCCATTTCCAGTCCAGAGAACAGATAAAAATAAGC	GGAGACTCTGGCTTCTCTTCTCAGGTAAGCGCTCTTGGTGTCTCGAA	CAGTCC	CAGGTA	FALSE	FALSE	ENST00000409318.1
101033544	101033758	-1	2	ENSG00000204634	117650	117864	101033781	101033567	214	0.48744382765001326	0.5440126883425853	10	117865	119022	GAAACATTGCTTTTAAAACTCAGATGCGGTGACGGATCTTGCCTCAC	AACCCCAAGATTGGATACTGCCAGGTGAAAGGGGTGTGCTCTGGGGC	CAGATG	CAGGTG	FALSE	FALSE	ENST00000409318.1
101032268	101032385	-1	2	ENSG00000204634	119023	119140	101032408	101032291	117	0.45651599259846687	0.48744382765001326	11	119141	121631	TGCCCTCCTTGACCCCCGAGCAGTCCATGAACATCCTGACCTCCGTG	ATTACTTCAACCACCGAGTGATCGGTAAACAGACCCCCTTCCTCCTC	CAGTCC	TCGGTA	FALSE	FALSE	ENST00000409318.1
101029491	101029776	-1	2	ENSG00000204634	121632	121917	101029799	101029514	285	0.3811789584985461	0.45651599259846687	12	121918	122975	GCCCTGTGCCCTTTCTTTTCCAGGGGCACAAGTTGACCAGTCTGTCT	CCAGGCCTTGATGATCCTCAGCAGGTGGGCCCCGCTGCACCTCTGTG	CAGGGG	CAGGTG	FALSE	FALSE	ENST00000409318.1
101028303	101028432	-1	2	ENSG00000204634	122976	123105	101028455	101028326	129	0.3470790378006873	0.3811789584985461	13	123106	123261	CGTTGACGGGGCGGTGTGTTCAGGTTTCTAGATCACATTAAGAATGA	GACCTGATCCGGGATTCCTATGAGGTAACGGGAACCCCCGCCCCATG	CAGGTT	GAGGTA	FALSE	FALSE	ENST00000409318.1
101028048	101028146	-1	2	ENSG00000204634	123262	123360	101028169	101028071	98	0.3211736716891356	0.3470790378006873	14	123361	123956	AGTGGTCCCTTTTTTCCCTGCAGAAATTTGGAGACCAGTCTGTGGAG	GAGGACACCACAAAGCAGAACGTGGTGGGTAGCAGACGCCTCACCCC	CAGAAA	GTGGTG	FALSE	FALSE	ENST00000409318.1
101027383	101027451	-1	2	ENSG00000204634	123957	124025	101027474	101027406	68	0.3031985196933651	0.3211736716891356	15	124026	128886	TTGCTGTTTATTCTTTCCTCAAGCTTCGAGTCGTTATCCCGGAAGTC	GAGGAGCTCTACGACTTATTCAAGGTACGCAGCTCTGGGAAGATGAG	AAGCTT	AAGGTA	FALSE	FALSE	ENST00000409318.1
101022281	101022521	-1	2	ENSG00000204634	128887	129127	101022544	101022304	240	0.23975680676711608	0.3031985196933651	16	129128	129661	CCCTTTCCCCCTCTTGTTTGAAGAGAGAACATATGATGAGCTGTTAC	TCAAAGCGTTTGTGAGCTGCCTCGGTATGCCTCTGTGGGATTTCGCA	AAGAGA	TCGGTA	FALSE	FALSE	ENST00000409318.1
101021681	101021746	-1	2	ENSG00000204634	129662	129727	101021769	101021704	65	0.2225746761829236	0.23975680676711608	17	129728	139867	CACTCTTTTTAAACTTTTTGCAGATATTATGTATAATGGAGAAATGA	TATACAGGCTTCATATCCCTCCAGGTAAGAAAGTCCAAGTAGCAAAA	CAGATA	CAGGTA	FALSE	FALSE	ENST00000409318.1
101011451	101011540	-1	2	ENSG00000204634	139868	139957	101011563	101011474	89	0.19904837430610622	0.2225746761829236	18	139958	140381	TAAACCTCTCATCTTTTTTTAAGCACTCACTGAAAATGACCGAGACA	CCCTGGTTTTCGGGAAACCCAATGGCACGTACCTCTTTTCATTGTTG	AAGCAC	ATGGCA	FALSE	FALSE	ENST00000409318.1
101010929	101011026	-1	2	ENSG00000204634	140382	140479	101011049	101010952	97	0.17340734866508067	0.19904837430610622	19	140480	143134	ATATTGTTTTCCTTTGTTTCAAGGTGATGCAGTTGATTATCAGAAAC	AAAGAATTGCCCAAAATGAGCCAGGTATGGACTTTCTTCAGTGCAGA	AAGGTG	CAGGTA	FALSE	FALSE	ENST00000409318.1
101007617	101008273	-1	2	ENSG00000204634	143135	143791	101008296	101007640	656	0	0.17340734866508067	20	143792	143814	CCTAAGACTTATTTCAATTTCAGAGAGAATTTATCCAGTTCTGTAAA	AGAATTGTCAGTGCCCTAAGGTATCCATTGGTTCCCTTGATGCCAAC	CAGAGA	TATCCA	TRUE	FALSE	ENST00000409318.1
101252802	101253478	1	2	ENSG00000158435	24	700	101252779	101253455	676	0.7391975308641976	1	1	701	5012	TCTTCCTGGCTTCGCTCCATCAGCCTCGCTTTCGCTGGGCGCTGTCC	AACCCGACCGCCCTCCGCTCTCAGGTACCTCCTGAAGCCAGCTGTGC	CAGCCT	CAGGTA	FALSE	FALSE	ENST00000289382.7
101257791	101257955	1	2	ENSG00000158435	5013	5177	101257768	101257932	164	0.6759259259259259	0.7391975308641976	2	5178	9760	TCGTTATACATTTTTGTTTGCAGGATTTTTACCTCCTATAACTCCAC	GTGGGCTTCAGTTAGCCTTGGCCGGTAAGGAGGAATCAGTGTTTTGG	CAGGAT	CCGGTA	FALSE	FALSE	ENST00000289382.7
101262539	101262691	1	2	ENSG00000158435	9761	9913	101262516	101262668	152	0.617283950617284	0.6759259259259259	3	9914	12066	TTTAAAATGTCTCCTATTTCCAGAACGCCAATCTGAATTGCCAACGC	GCGGACCAAAGCCACCTATTGAAAGTAGGTACATATAAATTAATTTA	CAGAAC	AAAGTA	FALSE	FALSE	ENST00000289382.7
101264845	101265047	1	2	ENSG00000158435	12067	12269	101264822	101265024	202	0.5393518518518519	0.617283950617284	4	12270	13898	AACTATCACGGCTCTCATTACAGGCCATTTTCGACCAGAGTTTATTC	TTATCCTCTCCCCAACAAACACAGGTGTGTATTGATTGTAAGCATTT	CAGGCC	CAGGTG	FALSE	FALSE	ENST00000289382.7
101266677	101266879	1	2	ENSG00000158435	13899	14101	101266654	101266856	202	0.4614197530864198	0.5393518518518519	5	14102	16261	CTTTAAAAATCTGGTGTATTTAGCTACTTGGTGAGTTGGAAAAAGAC	ACATTCAATGGAAGTTGTAAATCGGTAAGTTTCTAGATTTGATCAAA	TAGCTA	TCGGTA	FALSE	FALSE	ENST00000289382.7
101269040	101269136	1	2	ENSG00000158435	16262	16358	101269017	101269113	96	0.4243827160493827	0.4614197530864198	6	16359	16437	CCAAATTTTCTTTTACGAAACAGACTAACTACAGCTGTTGATCTACC	CAGATTAAGGATAAATATATGCAGGTAATATAAATTTTTGTAAATTT	CAGACT	CAGGTA	FALSE	FALSE	ENST00000289382.7
101269216	101270316	1	2	ENSG00000158435	16438	17538	101269193	101270293	1100	0	0.4243827160493827	7	17539	17561	CATTTTTTTTTTTCCTTTTTCAGAATCGGTTGGTGCGTCTTGTGTGT	TAAAGTTCTTTTTATCAACTGTTATCTGATGTATTTTTTACTTTAAG	CAGAAT	TTATCT	TRUE	FALSE	ENST00000289382.7
101264975	101265047	1	2	ENSG00000158435	24	96	101264952	101265024	72	0.8688524590163934	1	1	97	1725	AAATCGATGTGTGTTAAGAATAGCACTGGTGTGGAGATCAAACGAAT	TTATCCTCTCCCCAACAAACACAGGTGTGTATTGATTGTAAGCATTT	TAGCAC	CAGGTG	FALSE	FALSE	ENST00000420107.1
101266677	101266879	1	2	ENSG00000158435	1726	1928	101266654	101266856	202	0.5009107468123861	0.8688524590163934	2	1929	4088	CTTTAAAAATCTGGTGTATTTAGCTACTTGGTGAGTTGGAAAAAGAC	ACATTCAATGGAAGTTGTAAATCGGTAAGTTTCTAGATTTGATCAAA	TAGCTA	TCGGTA	FALSE	FALSE	ENST00000420107.1
101269040	101269315	1	2	ENSG00000158435	4089	4364	101269017	101269292	275	0	0.5009107468123861	3	4365	4387	CCAAATTTTCTTTTACGAAACAGACTAACTACAGCTGTTGATCTACC	TTATAGAAGTGCAGGCATTCTGTATTGAATTCAGTAGGATACGAGAA	CAGACT	GTATTG	TRUE	FALSE	ENST00000420107.1
101308129	101308701	-1	2	ENSG00000163162	24	596	101308724	101308152	572	0.7142857142857143	1	1	597	13543	AGGTGCGCGTGCGCAGCGGCCCCGACCCCGCCTCAGTCTTCCAGGGC	TCACCTTGCCCATGTCTCACGCGGGTGAGCAGGCCGGGGCGCGAGGA	CCCGAC	CGGGTG	FALSE	FALSE	ENST00000424632.5
101294931	101295181	-1	2	ENSG00000163162	13544	13794	101295204	101294954	250	0.5894105894105894	0.7142857142857143	2	13795	14642	GATTTCTTTGTTCTTTCCTACAGGAACAGGAAATATAGTGGTCATTA	ACTGGCTCTCAGATTGGAAGTCAGGTAATGATGGATAACTCTGAATT	CAGGAA	CAGGTA	FALSE	FALSE	ENST00000424632.5
101294014	101294082	-1	2	ENSG00000163162	14643	14711	101294105	101294037	68	0.5554445554445555	0.5894105894105894	3	14712	19669	GTATTAATATTTTCCTACCCAAGAGCCATAGAAAAGAAACTAAGAAA	CATACTGTAAAGCATGGAGAAAAGGTAATATTTTCATGGTTTTTCTT	AAGAGC	AAGGTA	FALSE	FALSE	ENST00000424632.5
101288973	101289055	-1	2	ENSG00000163162	19670	19752	101289078	101288996	82	0.5144855144855145	0.5554445554445555	4	19753	22547	ACACTTTCCTTTTCTTTTTACAGGGAATTGATGTTGATGCTGAAAAT	TATTATTAGAATTCTGCCATGCAAGTATGTTCTTTTTACATATTGAG	CAGGGA	CAAGTA	FALSE	FALSE	ENST00000424632.5
101286081	101286177	-1	2	ENSG00000163162	22548	22644	101286200	101286104	96	0.4665334665334665	0.5144855144855145	5	22645	26667	TAACACATACTTAATCTTTTTAGGCATATTTTTCATAGAATATGCAT	GTCATCAAAGCCCTAGGATATTGGGTTTGTTACATTTTTGTTTATAT	TAGGCA	TGGGTT	FALSE	FALSE	ENST00000424632.5
101281859	101282057	-1	2	ENSG00000163162	26668	26866	101282080	101281882	198	0.3676323676323676	0.4665334665334665	6	26867	35383	TTTCTTCTGTTCTAATTCTCAAGGGAGAGCCTGGGGATGTACAGGAG	CAGGAGAAAATACGGCATTGCTAGGTGAGCGGTGTGCAAATTATAAA	AAGGGA	TAGGTG	FALSE	FALSE	ENST00000424632.5
101273127	101273341	-1	2	ENSG00000163162	35384	35598	101273364	101273150	214	0.2607392607392608	0.3676323676323676	7	35599	36980	CACCTTCCTCCTAACCATTATAGGAGCCATGTGTTCACATGTCATGT	GTAAAAACACACACCACTTGGCAGGTAATAATTTCCCCGCATGCTAT	TAGGAG	CAGGTA	FALSE	FALSE	ENST00000424632.5
101271222	101271744	-1	2	ENSG00000163162	36981	37503	101271767	101271245	522	0	0.2607392607392608	8	37504	37526	CATTGCTGTCTTCTTTTTAACAGGTGATTTGAAGATATTAAAGCTAG	AATAAATTTTAAAGTCTTTCAAGTAAACACCAATATTGTGATTTTGA	CAGGTG	AGTAAA	TRUE	FALSE	ENST00000424632.5
101308129	101308696	-1	2	ENSG00000163162	24	591	101308719	101308152	567	0.7686658506731946	1	1	592	13538	CGCGTGCGCAGCGGCCCCGACCCCGCCTCAGTCTTCCAGGGCGGCGG	TCACCTTGCCCATGTCTCACGCGGGTGAGCAGGCCGGGGCGCGAGGA	CCCCGC	CGGGTG	FALSE	FALSE	ENST00000295317.3
101294931	101295181	-1	2	ENSG00000163162	13539	13789	101295204	101294954	250	0.6666666666666667	0.7686658506731946	2	13790	14637	GATTTCTTTGTTCTTTCCTACAGGAACAGGAAATATAGTGGTCATTA	ACTGGCTCTCAGATTGGAAGTCAGGTAATGATGGATAACTCTGAATT	CAGGAA	CAGGTA	FALSE	FALSE	ENST00000295317.3
101294014	101294082	-1	2	ENSG00000163162	14638	14706	101294105	101294037	68	0.6389228886168911	0.6666666666666667	3	14707	19664	GTATTAATATTTTCCTACCCAAGAGCCATAGAAAAGAAACTAAGAAA	CATACTGTAAAGCATGGAGAAAAGGTAATATTTTCATGGTTTTTCTT	AAGAGC	AAGGTA	FALSE	FALSE	ENST00000295317.3
101288973	101289055	-1	2	ENSG00000163162	19665	19747	101289078	101288996	82	0.6054671562627498	0.6389228886168911	4	19748	22542	ACACTTTCCTTTTCTTTTTACAGGGAATTGATGTTGATGCTGAAAAT	TATTATTAGAATTCTGCCATGCAAGTATGTTCTTTTTACATATTGAG	CAGGGA	CAAGTA	FALSE	FALSE	ENST00000295317.3
101286081	101286177	-1	2	ENSG00000163162	22543	22639	101286200	101286104	96	0.5662994696042432	0.6054671562627498	5	22640	26662	TAACACATACTTAATCTTTTTAGGCATATTTTTCATAGAATATGCAT	GTCATCAAAGCCCTAGGATATTGGGTTTGTTACATTTTTGTTTATAT	TAGGCA	TGGGTT	FALSE	FALSE	ENST00000295317.3
101281859	101282057	-1	2	ENSG00000163162	26663	26861	101282080	101281882	198	0.485516115871073	0.5662994696042432	6	26862	31438	TTTCTTCTGTTCTAATTCTCAAGGGAGAGCCTGGGGATGTACAGGAG	CAGGAGAAAATACGGCATTGCTAGGTGAGCGGTGTGCAAATTATAAA	AAGGGA	TAGGTG	FALSE	FALSE	ENST00000295317.3
101276091	101277281	-1	2	ENSG00000163162	31439	32629	101277304	101276114	1190	0	0.485516115871073	7	32630	32652	TAGCTTATGTTGCTCTCTTGCAGAAGCCGGCAGGAGTGACTCTCGGC	TAAAAATAAATGTTTATTTAAAACAATTTTTAAAATTATAAATTTAT	CAGAAG	AACAAT	TRUE	FALSE	ENST00000295317.3
101387017	101387595	-1	2	ENSG00000175874	24	602	101387618	101387040	578	0.9093901865496159	1	1	603	3916	TGCAGGGATTCGCCGGGACTCGCGCGGGGGACCGCGCCCGGGGATCC	GCCACCGTGTCCACCCACAAGAAGGTGAGCGCCCGGCGGGGAGCGCG	CGCGCG	AAGGTG	FALSE	FALSE	ENST00000324768.5
101383533	101383702	-1	2	ENSG00000175874	3917	4086	101383725	101383556	169	0.8828970058002822	0.9093901865496159	2	4087	32252	AAGCCTTTTTTGGTGTTTGTTAGATCCAAGGACTGCCATTTGGGAAC	AGAATCAGAAGGGGAGTTCTGCAGGTAGACGACGGTTTGCCCTCACT	TAGATC	CAGGTA	FALSE	FALSE	ENST00000324768.5
101355253	101355366	-1	2	ENSG00000175874	32253	32366	101355389	101355276	113	0.865182630506349	0.8828970058002822	3	32367	36548	CAAAAAATGTTTTTCACATGCAGAAAAAACATCGTTGATCCGGAAGA	TGCCAAGCAAGCCATGTTTTCAAGGTGTGTAAATGCTTTAAAATTTA	CAGAAA	AAGGTG	FALSE	FALSE	ENST00000324768.5
101345551	101351070	-1	2	ENSG00000175874	36549	42068	101351093	101345574	5519	0	0.865182630506349	4	42069	42091	GTGGTCTCTCTTTATTCCTGCAGGCACCCAGGGATGAGGAAGTGGCC	TGATTAAATGAATTTATGATATTGATATATAGTCCTTTCATGTCATA	CAGGCA	TTGATA	TRUE	FALSE	ENST00000324768.5
101474636	101474703	-1	2	ENSG00000196460	24	91	101474726	101474659	67	0.9646064447966192	1	1	92	7826	CAATATTTTTGAAAACTGCCTGAATAACTCCAACGCTCAAGCAAGTC	CACCGCGACCAGATTGGAAAAGGTGTAAGTTGGTGCTTGTTGTTCGC	TGAATA	GGTGTA	FALSE	FALSE	ENST00000481179.5
101466777	101466900	-1	2	ENSG00000196460	7827	7950	101466923	101466800	123	0.8996302165874274	0.9646064447966192	2	7951	22280	CTCCTTGTCCTCCTCTCCTCCAGGTTGGTCGACAACTTCTGCATTTG	GTCAACCCGGCCACCTTTGGGAAGGTAAGTTGTTGAAGATTAAGAAC	CAGGTT	AAGGTA	FALSE	FALSE	ENST00000481179.5
101452385	101452446	-1	2	ENSG00000196460	22281	22342	101452469	101452408	61	0.867406233491812	0.8996302165874274	3	22343	24046	TTAAATCTGGCTTATTCTTTTAGCTTGTGAGATTGGTTTTTCCGGAC	GCTGGGCACTAGAGGAAGTGCCAGGTAGGTTTAGAATTTTTGTTTTA	TAGCTT	CAGGTA	FALSE	FALSE	ENST00000481179.5
101450594	101450680	-1	2	ENSG00000196460	24047	24133	101450703	101450617	86	0.8219756999471738	0.867406233491812	4	24134	45707	AAAGACAACCTTTATTTTTCCAGGTATCATTATGATGGAATCTGTAT	GATAGGTGAAAAAAGGTATCACAGGTTAGTAGCTATCATTTTGGCAC	CAGGTA	CAGGTT	FALSE	FALSE	ENST00000481179.5
101428956	101429019	-1	2	ENSG00000196460	45708	45771	101429042	101428979	63	0.7886951928156365	0.8219756999471738	5	45772	52254	CTCTGTTTTCTGTTCCTTCACAGTGGAGATGCCATTGCCTTTGAAAA	AGCATTATCCAACAAGAAGCAACAGTGAGTGTTAATCAAACAGATTT	CAGTGG	ACAGTG	FALSE	FALSE	ENST00000481179.5
101422362	101422472	-1	2	ENSG00000196460	52255	52365	101422495	101422385	110	0.7305863708399366	0.7886951928156365	6	52366	52949	TCCATTGCACAAATGATTTTTAGTGTGAAGATCATTCACCGATGAAG	GCAAAGAAATACTCCTGTAATATGGTAGGTTTGCACTCATGGGGAGA	TAGTGT	ATGGTA	FALSE	FALSE	ENST00000481179.5
101421700	101421777	-1	2	ENSG00000196460	52950	53027	101421800	101421723	77	0.6899101954569467	0.7305863708399366	7	53028	55762	ATAATTTTCCATATTCTTCCTAGATGGCCTTCCTTGCTGACGAATAC	GTGAGGAACTGAGAACTTGAGAGGGTAGGGTTTTATCTATAAAATAC	TAGATG	AGGGTA	FALSE	FALSE	ENST00000481179.5
101418851	101418964	-1	2	ENSG00000196460	55763	55876	101418987	101418874	113	0.630216587427364	0.6899101954569467	8	55877	57042	ATATGCTCTGTTACTTACCCCAGGTGGAGGACTTGCTTACTTCCTTC	TGCTACGACGTCCAGCTGTACAAGGTAGGAGGACGCGTGAGTCTCTA	CAGGTG	AAGGTA	FALSE	FALSE	ENST00000481179.5
101417534	101417684	-1	2	ENSG00000196460	57043	57193	101417707	101417557	150	0.5509772847332277	0.630216587427364	9	57194	61655	GTGTCTTGTTACTTTTGTTGTAGGGAATTGAGGATGTTCTCCTTCAT	TCTTGCAGATCTCCAAACTCAAAGGTAGGTTTCGATGAAAAAAATAA	TAGGGA	AAGGTA	FALSE	FALSE	ENST00000481179.5
101412915	101413071	-1	2	ENSG00000196460	61656	61812	101413094	101412938	156	0.468568409931326	0.5509772847332277	10	61813	64013	TTATGCCTCCCTGTTATCTTTAGACTATGCGAATGGTATTGAAAAGT	TGGAGAACAACCCAGAGATGAAATGTAATCTTCCTTCTGCAGCTTGC	TAGACT	AATGTA	FALSE	FALSE	ENST00000481179.5
101410619	101410713	-1	2	ENSG00000196460	64014	64108	101410736	101410642	94	0.4189117802430006	0.468568409931326	11	64109	68669	TTGTTTATTTTGTGTCTTTGTAGGTTTAAGAAACTTAATTTCTTTGC	CATCTCCAAGCATTTGTGTTCCAGGTAGGAAGCTGTGACTTAAAAAA	TAGGTT	CAGGTA	FALSE	FALSE	ENST00000481179.5
101405943	101406057	-1	2	ENSG00000196460	68670	68784	101406080	101405966	114	0.35868991019545693	0.4189117802430006	12	68785	71974	TTTTTCTCACAAAAACTTAACAGACAAGCAGAAGCAAAGAAGAGTTT	CCCTCTGCCACAGAGATAGTTTTGGTAAGTCAGAGAATAAGAAAGTA	CAGACA	TTGGTA	FALSE	FALSE	ENST00000481179.5
101402436	101402752	-1	2	ENSG00000196460	71975	72291	101402775	101402459	316	0.19175911251980982	0.35868991019545693	13	72292	77002	TTTTGGTTATTATCTAAATGTAGGCTCCTGGCATCTGTTTCACTTGT	GTGGACACTGCCATGGGCAATAAGGTAGGGACACCAGGACCCCCTTC	TAGGCT	AAGGTA	FALSE	FALSE	ENST00000481179.5
101397361	101397724	-1	2	ENSG00000196460	77003	77366	101397747	101397384	363	0	0.19175911251980982	14	77367	77389	CTTAAAACATTTCCCTCTTGCAGCTCATCCAGGTGCTGTTGGAAGAT	AATATGTAAACTGATTTGGAGAATAATTTTTGCCTCTGTTGCTTTTC	CAGCTC	AATAAT	TRUE	FALSE	ENST00000481179.5
101474636	101474703	-1	2	ENSG00000196460	24	91	101474726	101474659	67	0.9599761051373955	1	1	92	7826	CAATATTTTTGAAAACTGCCTGAATAACTCCAACGCTCAAGCAAGTC	CACCGCGACCAGATTGGAAAAGGTGTAAGTTGGTGCTTGTTGTTCGC	TGAATA	GGTGTA	FALSE	FALSE	ENST00000428343.5
101466777	101466900	-1	2	ENSG00000196460	7827	7950	101466923	101466800	123	0.8864994026284349	0.9599761051373955	2	7951	52254	CTCCTTGTCCTCCTCTCCTCCAGGTTGGTCGACAACTTCTGCATTTG	GTCAACCCGGCCACCTTTGGGAAGGTAAGTTGTTGAAGATTAAGAAC	CAGGTT	AAGGTA	FALSE	FALSE	ENST00000428343.5
101422362	101422472	-1	2	ENSG00000196460	52255	52365	101422495	101422385	110	0.8207885304659498	0.8864994026284349	3	52366	52949	TCCATTGCACAAATGATTTTTAGTGTGAAGATCATTCACCGATGAAG	GCAAAGAAATACTCCTGTAATATGGTAGGTTTGCACTCATGGGGAGA	TAGTGT	ATGGTA	FALSE	FALSE	ENST00000428343.5
101421724	101421777	-1	2	ENSG00000196460	52950	53003	101421800	101421747	53	0.7891278375149343	0.8207885304659498	4	53004	55762	ATAATTTTCCATATTCTTCCTAGATGGCCTTCCTTGCTGACGAATAC	TATTGTCGAGACATTTTACGAAATGTGAGGAACTGAGAACTTGAGAG	TAGATG	AATGTG	FALSE	FALSE	ENST00000428343.5
101418851	101418964	-1	2	ENSG00000196460	55763	55876	101418987	101418874	113	0.7216248506571088	0.7891278375149343	5	55877	57042	ATATGCTCTGTTACTTACCCCAGGTGGAGGACTTGCTTACTTCCTTC	TGCTACGACGTCCAGCTGTACAAGGTAGGAGGACGCGTGAGTCTCTA	CAGGTG	AAGGTA	FALSE	FALSE	ENST00000428343.5
101417534	101417684	-1	2	ENSG00000196460	57043	57193	101417707	101417557	150	0.6320191158900836	0.7216248506571088	6	57194	59814	GTGTCTTGTTACTTTTGTTGTAGGGAATTGAGGATGTTCTCCTTCAT	TCTTGCAGATCTCCAAACTCAAAGGTAGGTTTCGATGAAAAAAATAA	TAGGGA	AAGGTA	FALSE	FALSE	ENST00000428343.5
101414854	101414912	-1	2	ENSG00000196460	59815	59873	101414935	101414877	58	0.5973715651135005	0.6320191158900836	7	59874	61655	GCCACGTGTGTTGTTCTTAACAGAAGTTACTCTATTTGTCAAAAGAC	ACGTACCTTTCCAACATGGCTAAGGTAGGCTTCAGCCAAGCAGATAG	CAGAAG	AAGGTA	FALSE	FALSE	ENST00000428343.5
101412915	101413071	-1	2	ENSG00000196460	61656	61812	101413094	101412938	156	0.5041816009557945	0.5973715651135005	8	61813	64013	TTATGCCTCCCTGTTATCTTTAGACTATGCGAATGGTATTGAAAAGT	TGGAGAACAACCCAGAGATGAAATGTAATCTTCCTTCTGCAGCTTGC	TAGACT	AATGTA	FALSE	FALSE	ENST00000428343.5
101410619	101410713	-1	2	ENSG00000196460	64014	64108	101410736	101410642	94	0.44802867383512546	0.5041816009557945	9	64109	68669	TTGTTTATTTTGTGTCTTTGTAGGTTTAAGAAACTTAATTTCTTTGC	CATCTCCAAGCATTTGTGTTCCAGGTAGGAAGCTGTGACTTAAAAAA	TAGGTT	CAGGTA	FALSE	FALSE	ENST00000428343.5
101405943	101406057	-1	2	ENSG00000196460	68670	68784	101406080	101405966	114	0.3799283154121864	0.44802867383512546	10	68785	71974	TTTTTCTCACAAAAACTTAACAGACAAGCAGAAGCAAAGAAGAGTTT	CCCTCTGCCACAGAGATAGTTTTGGTAAGTCAGAGAATAAGAAAGTA	CAGACA	TTGGTA	FALSE	FALSE	ENST00000428343.5
101402436	101402752	-1	2	ENSG00000196460	71975	72291	101402775	101402459	316	0.19115890083632014	0.3799283154121864	11	72292	77002	TTTTGGTTATTATCTAAATGTAGGCTCCTGGCATCTGTTTCACTTGT	GTGGACACTGCCATGGGCAATAAGGTAGGGACACCAGGACCCCCTTC	TAGGCT	AAGGTA	FALSE	FALSE	ENST00000428343.5
101397404	101397724	-1	2	ENSG00000196460	77003	77323	101397747	101397427	320	0	0.19115890083632014	12	77324	77346	CTTAAAACATTTCCCTCTTGCAGCTCATCCAGGTGCTGTTGGAAGAT	CTATTTTATGTTTATATGTATTTCAAGGAGGTGGTTTCGATAAAATA	CAGCTC	TTCAAG	TRUE	FALSE	ENST00000428343.5
101474636	101474701	-1	2	ENSG00000196460	24	89	101474724	101474659	65	0.8759541984732825	1	1	90	7824	ATATTTTTGAAAACTGCCTGAATAACTCCAACGCTCAAGCAAGTCAA	CACCGCGACCAGATTGGAAAAGGTGTAAGTTGGTGCTTGTTGTTCGC	AATAAC	GGTGTA	FALSE	FALSE	ENST00000484091.1
101466777	101466900	-1	2	ENSG00000196460	7825	7948	101466923	101466800	123	0.6412213740458015	0.8759541984732825	2	7949	22278	CTCCTTGTCCTCCTCTCCTCCAGGTTGGTCGACAACTTCTGCATTTG	GTCAACCCGGCCACCTTTGGGAAGGTAAGTTGTTGAAGATTAAGAAC	CAGGTT	AAGGTA	FALSE	FALSE	ENST00000484091.1
101452385	101452446	-1	2	ENSG00000196460	22279	22340	101452469	101452408	61	0.5248091603053435	0.6412213740458015	3	22341	24044	TTAAATCTGGCTTATTCTTTTAGCTTGTGAGATTGGTTTTTCCGGAC	GCTGGGCACTAGAGGAAGTGCCAGGTAGGTTTAGAATTTTTGTTTTA	TAGCTT	CAGGTA	FALSE	FALSE	ENST00000484091.1
101450594	101450680	-1	2	ENSG00000196460	24045	24131	101450703	101450617	86	0.3606870229007634	0.5248091603053435	4	24132	52252	AAAGACAACCTTTATTTTTCCAGGTATCATTATGATGGAATCTGTAT	GATAGGTGAAAAAAGGTATCACAGGTTAGTAGCTATCATTTTGGCAC	CAGGTA	CAGGTT	FALSE	FALSE	ENST00000484091.1
101422362	101422472	-1	2	ENSG00000196460	52253	52363	101422495	101422385	110	0.1507633587786259	0.3606870229007634	5	52364	52947	TCCATTGCACAAATGATTTTTAGTGTGAAGATCATTCACCGATGAAG	GCAAAGAAATACTCCTGTAATATGGTAGGTTTGCACTCATGGGGAGA	TAGTGT	ATGGTA	FALSE	FALSE	ENST00000484091.1
101421698	101421777	-1	2	ENSG00000196460	52948	53027	101421800	101421721	79	0	0.1507633587786259	6	53028	53050	ATAATTTTCCATATTCTTCCTAGATGGCCTTCCTTGCTGACGAATAC	GAGGAACTGAGAACTTGAGAGGGTAGGGTTTTATCTATAAAATACAA	TAGATG	GGTAGG	TRUE	FALSE	ENST00000484091.1
101696850	101697064	1	2	ENSG00000071054	24	238	101696827	101697041	214	0.5892514395393473	1	1	239	1249	TGCGGGTTGGTACTAAGGGCCCCAAACACAGTGCTCACCTACCGAGC	GGACTTAAGGGTCTCCTCTCTAGGGTGTGGGAGAGTGGGGGATGGGG	CCCAAA	AGGGTG	FALSE	FALSE	ENST00000427603.5
101698076	101698137	1	2	ENSG00000071054	1250	1311	101698053	101698114	61	0.472168905950096	0.5892514395393473	2	1312	1646	ATTTGTTTTTTGGTGGCAAAAAGGGAAAATGGCGAACGACTCCCCTG	GACATCGACCTCTCCTCCCTGCGGGTGAGTGGGCCCGCGAGCGGGCG	AAGGGA	CGGGTG	FALSE	FALSE	ENST00000427603.5
101698473	101698538	1	2	ENSG00000071054	1647	1712	101698450	101698515	65	0.3474088291746641	0.472168905950096	3	1713	93893	CCCCTCCCCTCCTTCCTCTCCAGGATCCTGCTGGGATTTTTGAGCTG	GGCACCTATGGACAAGTCTATAAGGTCGGTGTGGGCGCCTTCTTTGT	CAGGAT	AAGGTC	FALSE	FALSE	ENST00000427603.5
101790720	101790776	1	2	ENSG00000071054	93894	93950	101790697	101790753	56	0.2399232245681382	0.3474088291746641	4	93951	127101	GATCTATTTTTTCTGTTTTTCAGGGTCGACATGTTAAAACGGGTCAG	ATCAAAGTTATGGATGTCACTGAGGTAAGATTGAGTCACACACATTT	CAGGGT	GAGGTA	FALSE	FALSE	ENST00000427603.5
101823928	101824053	1	2	ENSG00000071054	127102	127227	101823905	101824030	125	0	0.2399232245681382	5	127228	127250	TTTTATTTTTATTTTTTCATAAGGATGAAGAGGAAGAAATCAAACTG	CCAGGACATGATGACCAACTCTGGGTAGGTGGATGTTTCCTGAGCAT	AAGGAT	TGGGTA	TRUE	FALSE	ENST00000427603.5
101697703	101698137	1	2	ENSG00000071054	24	458	101697680	101698114	434	0.9429622815087396	1	1	459	793	TTATCTTTGTCTCGCTGCCTCGCGCTCACTCGCTCAACTCGGCGCCG	GACATCGACCTCTCCTCCCTGCGGGTGAGTGGGCCCGCGAGCGGGCG	CGCGCT	CGGGTG	FALSE	FALSE	ENST00000350878.8
101698473	101698538	1	2	ENSG00000071054	794	859	101698450	101698515	65	0.9344197660665002	0.9429622815087396	2	860	93040	CCCCTCCCCTCCTTCCTCTCCAGGATCCTGCTGGGATTTTTGAGCTG	GGCACCTATGGACAAGTCTATAAGGTCGGTGTGGGCGCCTTCTTTGT	CAGGAT	AAGGTC	FALSE	FALSE	ENST00000350878.8
101790720	101790776	1	2	ENSG00000071054	93041	93097	101790697	101790753	56	0.9270600604547247	0.9344197660665002	3	93098	126248	GATCTATTTTTTCTGTTTTTCAGGGTCGACATGTTAAAACGGGTCAG	ATCAAAGTTATGGATGTCACTGAGGTAAGATTGAGTCACACACATTT	CAGGGT	GAGGTA	FALSE	FALSE	ENST00000350878.8
101823928	101824053	1	2	ENSG00000071054	126249	126374	101823905	101824030	125	0.9106321461427257	0.9270600604547247	4	126375	127639	TTTTATTTTTATTTTTTCATAAGGATGAAGAGGAAGAAATCAAACTG	CCAGGACATGATGACCAACTCTGGGTAGGTGGATGTTTCCTGAGCAT	AAGGAT	TGGGTA	FALSE	FALSE	ENST00000350878.8
101825319	101825429	1	2	ENSG00000071054	127640	127750	101825296	101825406	110	0.8961755815481667	0.9106321461427257	5	127751	131824	CTTGTGTCTTGTCTGCCCTATAGCTTGTTATGGAGTTCTGTGGGGCT	TACATCTCCAGAGAAATCCTGAGGGTAAGGAAAGTGGGTGGCTACAG	TAGCTT	AGGGTA	FALSE	FALSE	ENST00000350878.8
101829504	101829594	1	2	ENSG00000071054	131825	131915	101829481	101829571	90	0.8843474832435274	0.8961755815481667	6	131916	134041	TCAGGTCTGTCTTTCCTATTCAGGGACTGGCACATCTTCACATTCAT	CTGAGAATGCAGAGGTGAAACTTGGTATGTAATGGATGTGCGGCGTG	CAGGGA	TTGGTA	FALSE	FALSE	ENST00000350878.8
101831721	101831851	1	2	ENSG00000071054	134042	134172	101831698	101831828	130	0.8672624523590485	0.8843474832435274	7	134173	136729	CTGCCTTTTTCTTCCTCCCACAGTTGACTTTGGTGTGAGTGCTCAGC	CCAGATGCCACCTATGATTACAGAGTAAGAGGCACCTGCTCCGTAGG	CAGTTG	AGAGTA	FALSE	FALSE	ENST00000350878.8
101834409	101834463	1	2	ENSG00000071054	136730	136784	101834386	101834440	54	0.860165593376265	0.8672624523590485	8	136785	138220	AACGTACTGTTTTATTTTTGCAGAGTGATCTTTGGTCTTGTGGCATT	TTGAGATGGCAGAAGGTGCTCCCCGTAAGTAACTTTCTTTTCTTTTT	CAGAGT	CCCGTA	FALSE	FALSE	ENST00000350878.8
101835900	101835978	1	2	ENSG00000071054	138221	138299	101835877	101835955	78	0.8499145748455776	0.860165593376265	9	138300	142139	ACACGACCGTCTCCTCTCCCCAGCTCTCTGTGACATGCATCCAATGA	TCCCCGGCTGAAGTCAAAAAAATGGTAAGCTATATATGGTTTTTTGT	CAGCTC	ATGGTA	FALSE	FALSE	ENST00000350878.8
101839819	101839994	1	2	ENSG00000071054	142140	142315	101839796	101839971	175	0.8269154948087791	0.8499145748455776	10	142316	144929	ATGATCTTTTTCACTTCTTACAGGTCGAAGAAGTTTTTTAGTTTTAT	CCAGGAAGAAGAGAGGCGAGAAAGGTACTAAGCCTGTTTTTGTTTTC	CAGGTC	AAGGTA	FALSE	FALSE	ENST00000350878.8
101842609	101842681	1	2	ENSG00000071054	144930	145002	101842586	101842658	72	0.8174530161650677	0.8269154948087791	11	145003	146421	TTATCTTGTCCTTTTCTTCATAGATGAAACTGAGTATGAGTACAGTG	GCCTGAACAGGAAGGAGAGCCAAGGTAACCACAAAGCCACTGTTCAG	TAGATG	AAGGTA	FALSE	FALSE	ENST00000350878.8
101844101	101844311	1	2	ENSG00000071054	146422	146632	101844078	101844288	210	0.7898541201209095	0.8174530161650677	12	146633	158297	GAAAGCCCTGCTTTTTCCAACAGTTCCATTGTGAACGTGCCTGGTGA	GAACAGAGGCGACGGCTAGAAGAGGTAGCAAAAGGAAAATGTCCAAG	CAGTTC	GAGGTA	FALSE	FALSE	ENST00000350878.8
101855977	101856138	1	2	ENSG00000071054	158298	158459	101855954	101856115	161	0.7686949664870548	0.7898541201209095	13	158460	161316	ATTATACATTTTTACTTACGTAGCAACAAAGGAGAGAGCGGGAAGCT	AAGAGGAGAGTTGAAAGAGAACAGGTTAGTTCACAGATAACATAGCA	TAGCAA	CAGGTT	FALSE	FALSE	ENST00000350878.8
101858996	101859082	1	2	ENSG00000071054	161317	161403	101858973	101859059	86	0.7573925614403996	0.7686949664870548	14	161404	162056	GCTGGGTGATTTCTGTGTGACAGGAGTATATCAGGCGACAGCTAGAA	CTCCAGGAGCAGGCCATGTTACTGGTAAAGCCCCGCCTCTGTTTCAT	CAGGAG	CTGGTA	FALSE	FALSE	ENST00000350878.8
101859736	101859864	1	2	ENSG00000071054	162057	162185	101859713	101859841	128	0.7405703771849126	0.7573925614403996	15	162186	163145	AAGCATATCTCCTGTCTCTACAGCATGACCATAGGAGGCCGCACCCG	GAGCCTGCTGACCGAGCGCGAGAGGTATCCTCTTTCCTTTGTCACTT	CAGCAT	GAGGTA	FALSE	FALSE	ENST00000350878.8
101860825	101860986	1	2	ENSG00000071054	163146	163307	101860802	101860963	161	0.7194112235510579	0.7405703771849126	16	163308	167250	TGTCTTCTAATTCTCTGATGCAGGTGGAAGATAGATTTAGGAAAACT	CTGCAGAGACCAGCGGAGCCACAGGTAGCGACAGCCAGCTTTGCTGT	CAGGTG	CAGGTA	FALSE	FALSE	ENST00000350878.8
101864930	101865036	1	2	ENSG00000071054	167251	167357	101864907	101865013	106	0.7054803522144828	0.7194112235510579	17	167358	168748	ATTGCTATATTTTCTACTTAAAGGTTCCTGTGAGAACAACATCTCGC	GGCAGGACAGAGAAACTCCACCAGGTAAAAGACAAGTGAGCACTGAG	AAGGTT	CAGGTA	FALSE	FALSE	ENST00000350878.8
101866428	101866579	1	2	ENSG00000071054	168749	168900	101866405	101866556	151	0.6856354317255882	0.7054803522144828	18	168901	169532	TCTCTCTTCTTCTTTTCTAACAGCAGTATTGAGCCCAGGCTTCTGTG	CCGGGGAACGCTTCAGAGTGAGATGTAAGCTGCCTTTCCTTTCCTTT	CAGCAG	GATGTA	FALSE	FALSE	ENST00000350878.8
101867212	101867309	1	2	ENSG00000071054	169533	169630	101867189	101867286	97	0.6728873702194769	0.6856354317255882	19	169631	171942	CTTGTCCCTTTTGAACCCAACAGCATCATCCAAGTCTGAAGGCTCTC	GTTTTCAGACCCCTCAAGCCTGCTGTAAGGATTGTGCAGGATCAGTT	CAGCAT	GCTGTA	FALSE	FALSE	ENST00000350878.8
101869622	101869797	1	2	ENSG00000071054	171943	172118	101869599	101869774	175	0.6498882901826784	0.6728873702194769	20	172119	172615	CTCTTTTCTGTCCTTTGCTTTAGGATCTGACCGCACTGGCCAAAGAG	AGGACCAGAGGACACCAGAGCAGCGTCAGTCCCCGGTCTCTTTTAGA	TAGGAT	AGCGTC	FALSE	FALSE	ENST00000350878.8
101870295	101870415	1	2	ENSG00000071054	172616	172736	101870272	101870392	120	0.6341174924431594	0.6498882901826784	21	172737	173814	ACGTCTGGATTTTTTCTCCATAGGTCATCTCTGAATTTGAGCAATGG	GAGGGCACTCTAATCGTCCGCCAGGTACCCGTGTCTTCTCTGTTGTC	TAGGTC	CAGGTA	FALSE	FALSE	ENST00000350878.8
101871494	101871685	1	2	ENSG00000071054	173815	174006	101871471	101871662	191	0.609015639374425	0.6341174924431594	22	174007	175967	AAGTGTGCCTGTTTTTTCTACAGAGTACAGTTGACCAAAAGCGTGCC	CAGGACAAGCTCACTGCTAATGAGGTATGTCTCGCACCACAGCTGGC	CAGAGT	GAGGTA	FALSE	FALSE	ENST00000350878.8
101873647	101873764	1	2	ENSG00000071054	175968	176085	101873624	101873741	117	0.593639111578394	0.609015639374425	23	176086	176402	TAACATTGAAATTTACATTGCAGACTCAGTCCGCTAGTAGCACACTC	GCGGAACAACAGTGACATCTGTGGGTAAGTACAGTAGCAACAAGAAA	CAGACT	TGGGTA	FALSE	FALSE	ENST00000350878.8
101874082	101874252	1	2	ENSG00000071054	176403	176573	101874059	101874229	170	0.5712971481140754	0.593639111578394	24	176574	179323	ATTTCAAATATATTGTGTTTCAGTGGGATTTTCCTGTGATGGGATGA	AGATTCTGTGTGCTGCCTTATGGGGTAGGTGTCTAGCCACTACTCCA	CAGTGG	GGGGTA	FALSE	FALSE	ENST00000350878.8
101877003	101877146	1	2	ENSG00000071054	179324	179467	101876980	101877123	143	0.5525036141411486	0.5712971481140754	25	179468	184871	GCCTTTCTGTGTCCCTGAAACAGGAGTGAATTTGCTAGTGGGTACAG	TGAATGTCTTGGTGACAATATCTGGTGAGTGTTTGTTTTGTAAACCA	CAGGAG	CTGGTG	FALSE	FALSE	ENST00000350878.8
101882551	101882685	1	2	ENSG00000071054	184872	185006	101882528	101882662	134	0.5348928899986858	0.5525036141411486	26	185007	187507	AATATTTATATTTATTTTGCTAGGCAAAAAGGATAAGTTACGTGTCT	AAGGATGTGTACATTATAAAGTTGGTAAGTTCTAGAAGCGTCATATT	TAGGCA	TTGGTA	FALSE	FALSE	ENST00000350878.8
101885187	101885287	1	2	ENSG00000071054	187508	187608	101885164	101885264	100	0.5217505585490866	0.5348928899986858	27	187609	189408	CTTTTTTATTTGCTGCTTTTCAGTAAAATATGAAAGAATCAAATTTC	TATCACAAATTTATGGCCTTTAAGGTAACAACATCAAGTGAATTTAA	CAGTAA	AAGGTA	FALSE	FALSE	ENST00000350878.8
101887088	101887237	1	2	ENSG00000071054	189409	189558	101887065	101887214	149	0.5021684846891838	0.5217505585490866	28	189559	190098	CTTCTCTTATGGCTTCTTTGCAGTCATTTGGAGAATTGGTACATAAG	TATGACATTTATCTACCAACACATGTAAGAAAGAACCCACACTCTAT	CAGTCA	CATGTA	FALSE	FALSE	ENST00000350878.8
101887778	101887937	1	2	ENSG00000071054	190099	190258	101887755	101887914	159	0.4812721776843212	0.5021684846891838	29	190259	191116	TGTACTTTGTTCCTGTTCTCTAGATCCAGTGTAGCATCAAACCCCAT	GGGGAGAGATGCCTACATCAGTAGGTATGGAGAACTTGGGGAAAGGC	TAGATC	TAGGTA	FALSE	FALSE	ENST00000350878.8
101888796	101888935	1	2	ENSG00000071054	191117	191256	101888773	101888912	139	0.46300433696937837	0.4812721776843212	30	191257	193486	TGCAATTTTTCCCTCCCCAAAAGCATATATTCGATCCAATCAGACAA	TTCTTGTGTGAACGCAATGACAAGGTAATAGTTCCCTTATGGATTCT	AAGCAT	AAGGTA	FALSE	FALSE	ENST00000350878.8
101891166	101894689	1	2	ENSG00000071054	193487	197010	101891143	101894666	3523	0	0.46300433696937837	31	197011	197033	CCTCTCTTTTCTTGCTTTTGCAGGTGTTCTTTGCCTCTGTTCGGTCT	TTAAATAAAGTAAAAATGACACCTATTTTATGTGGCATGAGTTTCGA	CAGGTG	CCTATT	TRUE	FALSE	ENST00000350878.8
101697703	101698137	1	2	ENSG00000071054	24	458	101697680	101698114	434	0.9404418828049952	1	1	459	793	TTATCTTTGTCTCGCTGCCTCGCGCTCACTCGCTCAACTCGGCGCCG	GACATCGACCTCTCCTCCCTGCGGGTGAGTGGGCCCGCGAGCGGGCG	CGCGCT	CGGGTG	FALSE	FALSE	ENST00000350198.8
101698473	101698538	1	2	ENSG00000071054	794	859	101698450	101698515	65	0.9315218882942226	0.9404418828049952	2	860	93040	CCCCTCCCCTCCTTCCTCTCCAGGATCCTGCTGGGATTTTTGAGCTG	GGCACCTATGGACAAGTCTATAAGGTCGGTGTGGGCGCCTTCTTTGT	CAGGAT	AAGGTC	FALSE	FALSE	ENST00000350198.8
101790720	101790776	1	2	ENSG00000071054	93041	93097	101790697	101790753	56	0.92383696994648	0.9315218882942226	3	93098	126248	GATCTATTTTTTCTGTTTTTCAGGGTCGACATGTTAAAACGGGTCAG	ATCAAAGTTATGGATGTCACTGAGGTAAGATTGAGTCACACACATTT	CAGGGT	GAGGTA	FALSE	FALSE	ENST00000350198.8
101823928	101824053	1	2	ENSG00000071054	126249	126374	101823905	101824030	125	0.9066831343488404	0.92383696994648	4	126375	127639	TTTTATTTTTATTTTTTCATAAGGATGAAGAGGAAGAAATCAAACTG	CCAGGACATGATGACCAACTCTGGGTAGGTGGATGTTTCCTGAGCAT	AAGGAT	TGGGTA	FALSE	FALSE	ENST00000350198.8
101825319	101825429	1	2	ENSG00000071054	127640	127750	101825296	101825406	110	0.8915877590229175	0.9066831343488404	5	127751	131824	CTTGTGTCTTGTCTGCCCTATAGCTTGTTATGGAGTTCTGTGGGGCT	TACATCTCCAGAGAAATCCTGAGGGTAAGGAAAGTGGGTGGCTACAG	TAGCTT	AGGGTA	FALSE	FALSE	ENST00000350198.8
101829504	101829594	1	2	ENSG00000071054	131825	131915	101829481	101829571	90	0.879236997392617	0.8915877590229175	6	131916	134041	TCAGGTCTGTCTTTCCTATTCAGGGACTGGCACATCTTCACATTCAT	CTGAGAATGCAGAGGTGAAACTTGGTATGTAATGGATGTGCGGCGTG	CAGGGA	TTGGTA	FALSE	FALSE	ENST00000350198.8
101831721	101831851	1	2	ENSG00000071054	134042	134172	101831698	101831828	130	0.8613970083710718	0.879236997392617	7	134173	136729	CTGCCTTTTTCTTCCTCCCACAGTTGACTTTGGTGTGAGTGCTCAGC	CCAGATGCCACCTATGATTACAGAGTAAGAGGCACCTGCTCCGTAGG	CAGTTG	AGAGTA	FALSE	FALSE	ENST00000350198.8
101834409	101834463	1	2	ENSG00000071054	136730	136784	101834386	101834440	54	0.8539865513928915	0.8613970083710718	8	136785	138220	AACGTACTGTTTTATTTTTGCAGAGTGATCTTTGGTCTTGTGGCATT	TTGAGATGGCAGAAGGTGCTCCCCGTAAGTAACTTTCTTTTCTTTTT	CAGAGT	CCCGTA	FALSE	FALSE	ENST00000350198.8
101835900	101835978	1	2	ENSG00000071054	138221	138299	101835877	101835955	78	0.8432825579799643	0.8539865513928915	9	138300	142139	ACACGACCGTCTCCTCTCCCCAGCTCTCTGTGACATGCATCCAATGA	TCCCCGGCTGAAGTCAAAAAAATGGTAAGCTATATATGGTTTTTTGT	CAGCTC	ATGGTA	FALSE	FALSE	ENST00000350198.8
101839819	101839994	1	2	ENSG00000071054	142140	142315	101839796	101839971	175	0.8192671881432688	0.8432825579799643	10	142316	144929	ATGATCTTTTTCACTTCTTACAGGTCGAAGAAGTTTTTTAGTTTTAT	CCAGGAAGAAGAGAGGCGAGAAAGGTACTAAGCCTGTTTTTGTTTTC	CAGGTC	AAGGTA	FALSE	FALSE	ENST00000350198.8
101842609	101842681	1	2	ENSG00000071054	144930	145002	101842586	101842658	72	0.8093865788390284	0.8192671881432688	11	145003	146421	TTATCTTGTCCTTTTCTTCATAGATGAAACTGAGTATGAGTACAGTG	GCCTGAACAGGAAGGAGAGCCAAGGTAACCACAAAGCCACTGTTCAG	TAGATG	AAGGTA	FALSE	FALSE	ENST00000350198.8
101844101	101844311	1	2	ENSG00000071054	146422	146632	101844078	101844288	210	0.7805681350349938	0.8093865788390284	12	146633	158297	GAAAGCCCTGCTTTTTCCAACAGTTCCATTGTGAACGTGCCTGGTGA	GAACAGAGGCGACGGCTAGAAGAGGTAGCAAAAGGAAAATGTCCAAG	CAGTTC	GAGGTA	FALSE	FALSE	ENST00000350198.8
101855977	101856138	1	2	ENSG00000071054	158298	158459	101855954	101856115	161	0.7584739947852339	0.7805681350349938	13	158460	161316	ATTATACATTTTTACTTACGTAGCAACAAAGGAGAGAGCGGGAAGCT	AAGAGGAGAGTTGAAAGAGAACAGGTTAGTTCACAGATAACATAGCA	TAGCAA	CAGGTT	FALSE	FALSE	ENST00000350198.8
101858996	101859082	1	2	ENSG00000071054	161317	161403	101858973	101859059	86	0.7466721558940579	0.7584739947852339	14	161404	162056	GCTGGGTGATTTCTGTGTGACAGGAGTATATCAGGCGACAGCTAGAA	CTCCAGGAGCAGGCCATGTTACTGGTAAAGCCCCGCCTCTGTTTCAT	CAGGAG	CTGGTA	FALSE	FALSE	ENST00000350198.8
101859736	101859864	1	2	ENSG00000071054	162057	162185	101859713	101859841	128	0.729106628242075	0.7466721558940579	15	162186	167250	AAGCATATCTCCTGTCTCTACAGCATGACCATAGGAGGCCGCACCCG	GAGCCTGCTGACCGAGCGCGAGAGGTATCCTCTTTCCTTTGTCACTT	CAGCAT	GAGGTA	FALSE	FALSE	ENST00000350198.8
101864930	101865036	1	2	ENSG00000071054	167251	167357	101864907	101865013	106	0.7145601756552765	0.729106628242075	16	167358	168751	ATTGCTATATTTTCTACTTAAAGGTTCCTGTGAGAACAACATCTCGC	GGCAGGACAGAGAAACTCCACCAGGTAAAAGACAAGTGAGCACTGAG	AAGGTT	CAGGTA	FALSE	FALSE	ENST00000350198.8
101866431	101866579	1	2	ENSG00000071054	168752	168900	101866408	101866556	148	0.6942500343076712	0.7145601756552765	17	168901	169532	CTCTTCTTCTTTTCTAACAGCAGTATTGAGCCCAGGCTTCTGTGGGA	CCGGGGAACGCTTCAGAGTGAGATGTAAGCTGCCTTTCCTTTCCTTT	CAGTAT	GATGTA	FALSE	FALSE	ENST00000350198.8
101867212	101867318	1	2	ENSG00000071054	169533	169639	101867189	101867295	106	0.6797035817208728	0.6942500343076712	18	169640	171942	CTTGTCCCTTTTGAACCCAACAGCATCATCCAAGTCTGAAGGCTCTC	CCCCTCAAGCCTGCTGTAAGGATTGTGCAGGATCAGTTTTACTTATT	CAGCAT	ATTGTG	FALSE	FALSE	ENST00000350198.8
101869622	101869797	1	2	ENSG00000071054	171943	172118	101869599	101869774	175	0.6556882118841774	0.6797035817208728	19	172119	172615	CTCTTTTCTGTCCTTTGCTTTAGGATCTGACCGCACTGGCCAAAGAG	AGGACCAGAGGACACCAGAGCAGCGTCAGTCCCCGGTCTCTTTTAGA	TAGGAT	AGCGTC	FALSE	FALSE	ENST00000350198.8
101870295	101870415	1	2	ENSG00000071054	172616	172736	101870272	101870392	120	0.6392205297104432	0.6556882118841774	20	172737	175967	ACGTCTGGATTTTTTCTCCATAGGTCATCTCTGAATTTGAGCAATGG	GAGGGCACTCTAATCGTCCGCCAGGTACCCGTGTCTTCTCTGTTGTC	TAGGTC	CAGGTA	FALSE	FALSE	ENST00000350198.8
101873647	101873764	1	2	ENSG00000071054	175968	176085	101873624	101873741	117	0.6231645395910526	0.6392205297104432	21	176086	176402	TAACATTGAAATTTACATTGCAGACTCAGTCCGCTAGTAGCACACTC	GCGGAACAACAGTGACATCTGTGGGTAAGTACAGTAGCAACAAGAAA	CAGACT	TGGGTA	FALSE	FALSE	ENST00000350198.8
101874082	101874252	1	2	ENSG00000071054	176403	176573	101874059	101874229	170	0.5998353231782627	0.6231645395910526	22	176574	179323	ATTTCAAATATATTGTGTTTCAGTGGGATTTTCCTGTGATGGGATGA	AGATTCTGTGTGCTGCCTTATGGGGTAGGTGTCTAGCCACTACTCCA	CAGTGG	GGGGTA	FALSE	FALSE	ENST00000350198.8
101877003	101877146	1	2	ENSG00000071054	179324	179467	101876980	101877123	143	0.5802113352545629	0.5998353231782627	23	179468	184871	GCCTTTCTGTGTCCCTGAAACAGGAGTGAATTTGCTAGTGGGTACAG	TGAATGTCTTGGTGACAATATCTGGTGAGTGTTTGTTTTGTAAACCA	CAGGAG	CTGGTG	FALSE	FALSE	ENST00000350198.8
101882551	101882685	1	2	ENSG00000071054	184872	185006	101882528	101882662	134	0.5618224234938932	0.5802113352545629	24	185007	187507	AATATTTATATTTATTTTGCTAGGCAAAAAGGATAAGTTACGTGTCT	AAGGATGTGTACATTATAAAGTTGGTAAGTTCTAGAAGCGTCATATT	TAGGCA	TTGGTA	FALSE	FALSE	ENST00000350198.8
101885187	101885287	1	2	ENSG00000071054	187508	187608	101885164	101885264	100	0.5480993550157816	0.5618224234938932	25	187609	189408	CTTTTTTATTTGCTGCTTTTCAGTAAAATATGAAAGAATCAAATTTC	TATCACAAATTTATGGCCTTTAAGGTAACAACATCAAGTGAATTTAA	CAGTAA	AAGGTA	FALSE	FALSE	ENST00000350198.8
101887088	101887261	1	2	ENSG00000071054	189409	189582	101887065	101887238	173	0.5243584465486483	0.5480993550157816	26	189583	190098	CTTCTCTTATGGCTTCTTTGCAGTCATTTGGAGAATTGGTACATAAG	GTAAGAAAGAACCCACACTCTATGGTTGGTTGACTGGCTTCATTTTG	CAGTCA	ATGGTT	FALSE	FALSE	ENST00000350198.8
101887778	101887937	1	2	ENSG00000071054	190099	190258	101887755	101887914	159	0.5025387676684507	0.5243584465486483	27	190259	191116	TGTACTTTGTTCCTGTTCTCTAGATCCAGTGTAGCATCAAACCCCAT	GGGGAGAGATGCCTACATCAGTAGGTATGGAGAACTTGGGGAAAGGC	TAGATC	TAGGTA	FALSE	FALSE	ENST00000350198.8
101888796	101888935	1	2	ENSG00000071054	191117	191256	101888773	101888912	139	0.4834637024838754	0.5025387676684507	28	191257	193486	TGCAATTTTTCCCTCCCCAAAAGCATATATTCGATCCAATCAGACAA	TTCTTGTGTGAACGCAATGACAAGGTAATAGTTCCCTTATGGATTCT	AAGCAT	AAGGTA	FALSE	FALSE	ENST00000350198.8
101891166	101894689	1	2	ENSG00000071054	193487	197010	101891143	101894666	3523	0	0.4834637024838754	29	197011	197033	CCTCTCTTTTCTTGCTTTTGCAGGTGTTCTTTGCCTCTGTTCGGTCT	TTAAATAAAGTAAAAATGACACCTATTTTATGTGGCATGAGTTTCGA	CAGGTG	CCTATT	TRUE	FALSE	ENST00000350198.8
101697703	101698137	1	2	ENSG00000071054	24	458	101697680	101698114	434	0.942102454642476	1	1	459	793	TTATCTTTGTCTCGCTGCCTCGCGCTCACTCGCTCAACTCGGCGCCG	GACATCGACCTCTCCTCCCTGCGGGTGAGTGGGCCCGCGAGCGGGCG	CGCGCT	CGGGTG	FALSE	FALSE	ENST00000324219.8
101698473	101698538	1	2	ENSG00000071054	794	859	101698450	101698515	65	0.9334311632870864	0.942102454642476	2	860	93040	CCCCTCCCCTCCTTCCTCTCCAGGATCCTGCTGGGATTTTTGAGCTG	GGCACCTATGGACAAGTCTATAAGGTCGGTGTGGGCGCCTTCTTTGT	CAGGAT	AAGGTC	FALSE	FALSE	ENST00000324219.8
101790720	101790776	1	2	ENSG00000071054	93041	93097	101790697	101790753	56	0.9259605122732124	0.9334311632870864	3	93098	126248	GATCTATTTTTTCTGTTTTTCAGGGTCGACATGTTAAAACGGGTCAG	ATCAAAGTTATGGATGTCACTGAGGTAAGATTGAGTCACACACATTT	CAGGGT	GAGGTA	FALSE	FALSE	ENST00000324219.8
101823928	101824053	1	2	ENSG00000071054	126249	126374	101823905	101824030	125	0.9092849519743863	0.9259605122732124	4	126375	127639	TTTTATTTTTATTTTTTCATAAGGATGAAGAGGAAGAAATCAAACTG	CCAGGACATGATGACCAACTCTGGGTAGGTGGATGTTTCCTGAGCAT	AAGGAT	TGGGTA	FALSE	FALSE	ENST00000324219.8
101825319	101825429	1	2	ENSG00000071054	127640	127750	101825296	101825406	110	0.8946104589114194	0.9092849519743863	5	127751	131824	CTTGTGTCTTGTCTGCCCTATAGCTTGTTATGGAGTTCTGTGGGGCT	TACATCTCCAGAGAAATCCTGAGGGTAAGGAAAGTGGGTGGCTACAG	TAGCTT	AGGGTA	FALSE	FALSE	ENST00000324219.8
101829504	101829594	1	2	ENSG00000071054	131825	131915	101829481	101829571	90	0.8826040554962646	0.8946104589114194	6	131916	134041	TCAGGTCTGTCTTTCCTATTCAGGGACTGGCACATCTTCACATTCAT	CTGAGAATGCAGAGGTGAAACTTGGTATGTAATGGATGTGCGGCGTG	CAGGGA	TTGGTA	FALSE	FALSE	ENST00000324219.8
101831721	101831851	1	2	ENSG00000071054	134042	134172	101831698	101831828	130	0.8652614727854856	0.8826040554962646	7	134173	136729	CTGCCTTTTTCTTCCTCCCACAGTTGACTTTGGTGTGAGTGCTCAGC	CCAGATGCCACCTATGATTACAGAGTAAGAGGCACCTGCTCCGTAGG	CAGTTG	AGAGTA	FALSE	FALSE	ENST00000324219.8
101834409	101834463	1	2	ENSG00000071054	136730	136784	101834386	101834440	54	0.8580576307363927	0.8652614727854856	8	136785	138220	AACGTACTGTTTTATTTTTGCAGAGTGATCTTTGGTCTTGTGGCATT	TTGAGATGGCAGAAGGTGCTCCCCGTAAGTAACTTTCTTTTCTTTTT	CAGAGT	CCCGTA	FALSE	FALSE	ENST00000324219.8
101835900	101835978	1	2	ENSG00000071054	138221	138299	101835877	101835955	78	0.8476520811099253	0.8580576307363927	9	138300	142139	ACACGACCGTCTCCTCTCCCCAGCTCTCTGTGACATGCATCCAATGA	TCCCCGGCTGAAGTCAAAAAAATGGTAAGCTATATATGGTTTTTTGT	CAGCTC	ATGGTA	FALSE	FALSE	ENST00000324219.8
101839819	101839994	1	2	ENSG00000071054	142140	142315	101839796	101839971	175	0.8243062966915689	0.8476520811099253	10	142316	144929	ATGATCTTTTTCACTTCTTACAGGTCGAAGAAGTTTTTTAGTTTTAT	CCAGGAAGAAGAGAGGCGAGAAAGGTACTAAGCCTGTTTTTGTTTTC	CAGGTC	AAGGTA	FALSE	FALSE	ENST00000324219.8
101842609	101842681	1	2	ENSG00000071054	144930	145002	101842586	101842658	72	0.814701173959445	0.8243062966915689	11	145003	146421	TTATCTTGTCCTTTTCTTCATAGATGAAACTGAGTATGAGTACAGTG	GCCTGAACAGGAAGGAGAGCCAAGGTAACCACAAAGCCACTGTTCAG	TAGATG	AAGGTA	FALSE	FALSE	ENST00000324219.8
101844101	101844311	1	2	ENSG00000071054	146422	146632	101844078	101844288	210	0.7866862326574173	0.814701173959445	12	146633	158297	GAAAGCCCTGCTTTTTCCAACAGTTCCATTGTGAACGTGCCTGGTGA	GAACAGAGGCGACGGCTAGAAGAGGTAGCAAAAGGAAAATGTCCAAG	CAGTTC	GAGGTA	FALSE	FALSE	ENST00000324219.8
101855977	101856138	1	2	ENSG00000071054	158298	158459	101855954	101856115	161	0.7652081109925294	0.7866862326574173	13	158460	161316	ATTATACATTTTTACTTACGTAGCAACAAAGGAGAGAGCGGGAAGCT	AAGAGGAGAGTTGAAAGAGAACAGGTTAGTTCACAGATAACATAGCA	TAGCAA	CAGGTT	FALSE	FALSE	ENST00000324219.8
101858996	101859082	1	2	ENSG00000071054	161317	161403	101858973	101859059	86	0.753735325506937	0.7652081109925294	14	161404	162056	GCTGGGTGATTTCTGTGTGACAGGAGTATATCAGGCGACAGCTAGAA	CTCCAGGAGCAGGCCATGTTACTGGTAAAGCCCCGCCTCTGTTTCAT	CAGGAG	CTGGTA	FALSE	FALSE	ENST00000324219.8
101859736	101859864	1	2	ENSG00000071054	162057	162185	101859713	101859841	128	0.7366595517609391	0.753735325506937	15	162186	166141	AAGCATATCTCCTGTCTCTACAGCATGACCATAGGAGGCCGCACCCG	GAGCCTGCTGACCGAGCGCGAGAGGTATCCTCTTTCCTTTGTCACTT	CAGCAT	GAGGTA	FALSE	FALSE	ENST00000324219.8
101863821	101864051	1	2	ENSG00000071054	166142	166372	101863798	101864028	230	0.7059765208110993	0.7366595517609391	16	166373	167250	TTTGTGTTTTGTTTTCTTGTAAGGTACAGTGGTCCCACCTGGCATCT	GACAGTGACGAGGTGCCTCCAAGGGTAAGGAGCAGAAAGACAGATGT	AAGGTA	AGGGTA	FALSE	FALSE	ENST00000324219.8
101864930	101865036	1	2	ENSG00000071054	167251	167357	101864907	101865013	106	0.6918356456776948	0.7059765208110993	17	167358	168748	ATTGCTATATTTTCTACTTAAAGGTTCCTGTGAGAACAACATCTCGC	GGCAGGACAGAGAAACTCCACCAGGTAAAAGACAAGTGAGCACTGAG	AAGGTT	CAGGTA	FALSE	FALSE	ENST00000324219.8
101866428	101866579	1	2	ENSG00000071054	168749	168900	101866405	101866556	151	0.6716915688367129	0.6918356456776948	18	168901	169532	TCTCTCTTCTTCTTTTCTAACAGCAGTATTGAGCCCAGGCTTCTGTG	CCGGGGAACGCTTCAGAGTGAGATGTAAGCTGCCTTTCCTTTCCTTT	CAGCAG	GATGTA	FALSE	FALSE	ENST00000324219.8
101867212	101867318	1	2	ENSG00000071054	169533	169639	101867189	101867295	106	0.6575506937033084	0.6716915688367129	19	169640	171942	CTTGTCCCTTTTGAACCCAACAGCATCATCCAAGTCTGAAGGCTCTC	CCCCTCAAGCCTGCTGTAAGGATTGTGCAGGATCAGTTTTACTTATT	CAGCAT	ATTGTG	FALSE	FALSE	ENST00000324219.8
101869622	101869797	1	2	ENSG00000071054	171943	172118	101869599	101869774	175	0.634204909284952	0.6575506937033084	20	172119	172615	CTCTTTTCTGTCCTTTGCTTTAGGATCTGACCGCACTGGCCAAAGAG	AGGACCAGAGGACACCAGAGCAGCGTCAGTCCCCGGTCTCTTTTAGA	TAGGAT	AGCGTC	FALSE	FALSE	ENST00000324219.8
101870295	101870415	1	2	ENSG00000071054	172616	172736	101870272	101870392	120	0.6181963713980789	0.634204909284952	21	172737	175967	ACGTCTGGATTTTTTCTCCATAGGTCATCTCTGAATTTGAGCAATGG	GAGGGCACTCTAATCGTCCGCCAGGTACCCGTGTCTTCTCTGTTGTC	TAGGTC	CAGGTA	FALSE	FALSE	ENST00000324219.8
101873647	101873764	1	2	ENSG00000071054	175968	176085	101873624	101873741	117	0.6025880469583778	0.6181963713980789	22	176086	176402	TAACATTGAAATTTACATTGCAGACTCAGTCCGCTAGTAGCACACTC	GCGGAACAACAGTGACATCTGTGGGTAAGTACAGTAGCAACAAGAAA	CAGACT	TGGGTA	FALSE	FALSE	ENST00000324219.8
101874082	101874252	1	2	ENSG00000071054	176403	176573	101874059	101874229	170	0.5799092849519745	0.6025880469583778	23	176574	179323	ATTTCAAATATATTGTGTTTCAGTGGGATTTTCCTGTGATGGGATGA	AGATTCTGTGTGCTGCCTTATGGGGTAGGTGTCTAGCCACTACTCCA	CAGTGG	GGGGTA	FALSE	FALSE	ENST00000324219.8
101877003	101877146	1	2	ENSG00000071054	179324	179467	101876980	101877123	143	0.5608324439701173	0.5799092849519745	24	179468	184871	GCCTTTCTGTGTCCCTGAAACAGGAGTGAATTTGCTAGTGGGTACAG	TGAATGTCTTGGTGACAATATCTGGTGAGTGTTTGTTTTGTAAACCA	CAGGAG	CTGGTG	FALSE	FALSE	ENST00000324219.8
101882551	101882685	1	2	ENSG00000071054	184872	185006	101882528	101882662	134	0.5429562433297759	0.5608324439701173	25	185007	187507	AATATTTATATTTATTTTGCTAGGCAAAAAGGATAAGTTACGTGTCT	AAGGATGTGTACATTATAAAGTTGGTAAGTTCTAGAAGCGTCATATT	TAGGCA	TTGGTA	FALSE	FALSE	ENST00000324219.8
101885187	101885287	1	2	ENSG00000071054	187508	187608	101885164	101885264	100	0.529615795090715	0.5429562433297759	26	187609	189408	CTTTTTTATTTGCTGCTTTTCAGTAAAATATGAAAGAATCAAATTTC	TATCACAAATTTATGGCCTTTAAGGTAACAACATCAAGTGAATTTAA	CAGTAA	AAGGTA	FALSE	FALSE	ENST00000324219.8
101887088	101887237	1	2	ENSG00000071054	189409	189558	101887065	101887214	149	0.5097385272145144	0.529615795090715	27	189559	190098	CTTCTCTTATGGCTTCTTTGCAGTCATTTGGAGAATTGGTACATAAG	TATGACATTTATCTACCAACACATGTAAGAAAGAACCCACACTCTAT	CAGTCA	CATGTA	FALSE	FALSE	ENST00000324219.8
101887778	101887937	1	2	ENSG00000071054	190099	190258	101887755	101887914	159	0.4885272145144077	0.5097385272145144	28	190259	191116	TGTACTTTGTTCCTGTTCTCTAGATCCAGTGTAGCATCAAACCCCAT	GGGGAGAGATGCCTACATCAGTAGGTATGGAGAACTTGGGGAAAGGC	TAGATC	TAGGTA	FALSE	FALSE	ENST00000324219.8
101888796	101888935	1	2	ENSG00000071054	191117	191256	101888773	101888912	139	0.4699839914621131	0.4885272145144077	29	191257	193486	TGCAATTTTTCCCTCCCCAAAAGCATATATTCGATCCAATCAGACAA	TTCTTGTGTGAACGCAATGACAAGGTAATAGTTCCCTTATGGATTCT	AAGCAT	AAGGTA	FALSE	FALSE	ENST00000324219.8
101891166	101894689	1	2	ENSG00000071054	193487	197010	101891143	101894666	3523	0	0.4699839914621131	30	197011	197033	CCTCTCTTTTCTTGCTTTTGCAGGTGTTCTTTGCCTCTGTTCGGTCT	TTAAATAAAGTAAAAATGACACCTATTTTATGTGGCATGAGTTTCGA	CAGGTG	CCTATT	TRUE	FALSE	ENST00000324219.8
101697744	101698137	1	2	ENSG00000071054	24	417	101697721	101698114	393	0.9101097895699909	1	1	418	752	GCGCCGCCGCGGCCCCACGCTCCGGGCCCGTCCTCGAGGCGCGCGGC	GACATCGACCTCTCCTCCCTGCGGGTGAGTGGGCCCGCGAGCGGGCG	TCCGGG	CGGGTG	FALSE	FALSE	ENST00000425019.5
101698473	101698538	1	2	ENSG00000071054	753	818	101698450	101698515	65	0.8952424519670631	0.9101097895699909	2	819	92999	CCCCTCCCCTCCTTCCTCTCCAGGATCCTGCTGGGATTTTTGAGCTG	GGCACCTATGGACAAGTCTATAAGGTCGGTGTGGGCGCCTTCTTTGT	CAGGAT	AAGGTC	FALSE	FALSE	ENST00000425019.5
101790720	101790776	1	2	ENSG00000071054	93e3	93056	101790697	101790753	56	0.8824336688014639	0.8952424519670631	3	93057	126207	GATCTATTTTTTCTGTTTTTCAGGGTCGACATGTTAAAACGGGTCAG	ATCAAAGTTATGGATGTCACTGAGGTAAGATTGAGTCACACACATTT	CAGGGT	GAGGTA	FALSE	FALSE	ENST00000425019.5
101823928	101824053	1	2	ENSG00000071054	126208	126333	101823905	101824030	125	0.8538426349496797	0.8824336688014639	4	126334	127598	TTTTATTTTTATTTTTTCATAAGGATGAAGAGGAAGAAATCAAACTG	CCAGGACATGATGACCAACTCTGGGTAGGTGGATGTTTCCTGAGCAT	AAGGAT	TGGGTA	FALSE	FALSE	ENST00000425019.5
101825319	101825429	1	2	ENSG00000071054	127599	127709	101825296	101825406	110	0.8286825251601098	0.8538426349496797	5	127710	131783	CTTGTGTCTTGTCTGCCCTATAGCTTGTTATGGAGTTCTGTGGGGCT	TACATCTCCAGAGAAATCCTGAGGGTAAGGAAAGTGGGTGGCTACAG	TAGCTT	AGGGTA	FALSE	FALSE	ENST00000425019.5
101829504	101829594	1	2	ENSG00000071054	131784	131874	101829481	101829571	90	0.8080969807868252	0.8286825251601098	6	131875	134e3	TCAGGTCTGTCTTTCCTATTCAGGGACTGGCACATCTTCACATTCAT	CTGAGAATGCAGAGGTGAAACTTGGTATGTAATGGATGTGCGGCGTG	CAGGGA	TTGGTA	FALSE	FALSE	ENST00000425019.5
101831721	101831851	1	2	ENSG00000071054	134001	134131	101831698	101831828	130	0.7783623055809699	0.8080969807868252	7	134132	136688	CTGCCTTTTTCTTCCTCCCACAGTTGACTTTGGTGTGAGTGCTCAGC	CCAGATGCCACCTATGATTACAGAGTAAGAGGCACCTGCTCCGTAGG	CAGTTG	AGAGTA	FALSE	FALSE	ENST00000425019.5
101834409	101834463	1	2	ENSG00000071054	136689	136743	101834386	101834440	54	0.7660109789569991	0.7783623055809699	8	136744	138179	AACGTACTGTTTTATTTTTGCAGAGTGATCTTTGGTCTTGTGGCATT	TTGAGATGGCAGAAGGTGCTCCCCGTAAGTAACTTTCTTTTCTTTTT	CAGAGT	CCCGTA	FALSE	FALSE	ENST00000425019.5
101835900	101835978	1	2	ENSG00000071054	138180	138258	101835877	101835955	78	0.7481701738334858	0.7660109789569991	9	138259	142098	ACACGACCGTCTCCTCTCCCCAGCTCTCTGTGACATGCATCCAATGA	TCCCCGGCTGAAGTCAAAAAAATGGTAAGCTATATATGGTTTTTTGT	CAGCTC	ATGGTA	FALSE	FALSE	ENST00000425019.5
101839819	101839994	1	2	ENSG00000071054	142099	142274	101839796	101839971	175	0.7081427264409881	0.7481701738334858	10	142275	144888	ATGATCTTTTTCACTTCTTACAGGTCGAAGAAGTTTTTTAGTTTTAT	CCAGGAAGAAGAGAGGCGAGAAAGGTACTAAGCCTGTTTTTGTTTTC	CAGGTC	AAGGTA	FALSE	FALSE	ENST00000425019.5
101842609	101842681	1	2	ENSG00000071054	144889	144961	101842586	101842658	72	0.6916742909423605	0.7081427264409881	11	144962	146380	TTATCTTGTCCTTTTCTTCATAGATGAAACTGAGTATGAGTACAGTG	GCCTGAACAGGAAGGAGAGCCAAGGTAACCACAAAGCCACTGTTCAG	TAGATG	AAGGTA	FALSE	FALSE	ENST00000425019.5
101844101	101844311	1	2	ENSG00000071054	146381	146591	101844078	101844288	210	0.6436413540713632	0.6916742909423605	12	146592	158256	GAAAGCCCTGCTTTTTCCAACAGTTCCATTGTGAACGTGCCTGGTGA	GAACAGAGGCGACGGCTAGAAGAGGTAGCAAAAGGAAAATGTCCAAG	CAGTTC	GAGGTA	FALSE	FALSE	ENST00000425019.5
101855977	101856138	1	2	ENSG00000071054	158257	158418	101855954	101856115	161	0.6068161024702654	0.6436413540713632	13	158419	161275	ATTATACATTTTTACTTACGTAGCAACAAAGGAGAGAGCGGGAAGCT	AAGAGGAGAGTTGAAAGAGAACAGGTTAGTTCACAGATAACATAGCA	TAGCAA	CAGGTT	FALSE	FALSE	ENST00000425019.5
101858996	101859082	1	2	ENSG00000071054	161276	161362	101858973	101859059	86	0.5871454711802379	0.6068161024702654	14	161363	162015	GCTGGGTGATTTCTGTGTGACAGGAGTATATCAGGCGACAGCTAGAA	CTCCAGGAGCAGGCCATGTTACTGGTAAAGCCCCGCCTCTGTTTCAT	CAGGAG	CTGGTA	FALSE	FALSE	ENST00000425019.5
101859736	101859864	1	2	ENSG00000071054	162016	162144	101859713	101859841	128	0.557868252516011	0.5871454711802379	15	162145	163104	AAGCATATCTCCTGTCTCTACAGCATGACCATAGGAGGCCGCACCCG	GAGCCTGCTGACCGAGCGCGAGAGGTATCCTCTTTCCTTTGTCACTT	CAGCAT	GAGGTA	FALSE	FALSE	ENST00000425019.5
101860825	101860986	1	2	ENSG00000071054	163105	163266	101860802	101860963	161	0.5210430009149131	0.557868252516011	16	163267	167209	TGTCTTCTAATTCTCTGATGCAGGTGGAAGATAGATTTAGGAAAACT	CTGCAGAGACCAGCGGAGCCACAGGTAGCGACAGCCAGCTTTGCTGT	CAGGTG	CAGGTA	FALSE	FALSE	ENST00000425019.5
101864930	101865036	1	2	ENSG00000071054	167210	167316	101864907	101865013	106	0.4967978042086002	0.5210430009149131	17	167317	168710	ATTGCTATATTTTCTACTTAAAGGTTCCTGTGAGAACAACATCTCGC	GGCAGGACAGAGAAACTCCACCAGGTAAAAGACAAGTGAGCACTGAG	AAGGTT	CAGGTA	FALSE	FALSE	ENST00000425019.5
101866431	101866579	1	2	ENSG00000071054	168711	168859	101866408	101866556	148	0.46294602012808783	0.4967978042086002	18	168860	169491	CTCTTCTTCTTTTCTAACAGCAGTATTGAGCCCAGGCTTCTGTGGGA	CCGGGGAACGCTTCAGAGTGAGATGTAAGCTGCCTTTCCTTTCCTTT	CAGTAT	GATGTA	FALSE	FALSE	ENST00000425019.5
101867212	101867309	1	2	ENSG00000071054	169492	169589	101867189	101867286	97	0.44075937785910335	0.46294602012808783	19	169590	171901	CTTGTCCCTTTTGAACCCAACAGCATCATCCAAGTCTGAAGGCTCTC	GTTTTCAGACCCCTCAAGCCTGCTGTAAGGATTGTGCAGGATCAGTT	CAGCAT	GCTGTA	FALSE	FALSE	ENST00000425019.5
101869622	101869797	1	2	ENSG00000071054	171902	172077	101869599	101869774	175	0.4007319304666057	0.44075937785910335	20	172078	172574	CTCTTTTCTGTCCTTTGCTTTAGGATCTGACCGCACTGGCCAAAGAG	AGGACCAGAGGACACCAGAGCAGCGTCAGTCCCCGGTCTCTTTTAGA	TAGGAT	AGCGTC	FALSE	FALSE	ENST00000425019.5
101870295	101870415	1	2	ENSG00000071054	172575	172695	101870272	101870392	120	0.37328453796889294	0.4007319304666057	21	172696	173773	ACGTCTGGATTTTTTCTCCATAGGTCATCTCTGAATTTGAGCAATGG	GAGGGCACTCTAATCGTCCGCCAGGTACCCGTGTCTTCTCTGTTGTC	TAGGTC	CAGGTA	FALSE	FALSE	ENST00000425019.5
101871494	101871685	1	2	ENSG00000071054	173774	173965	101871471	101871662	191	0.32959743824336685	0.37328453796889294	22	173966	175926	AAGTGTGCCTGTTTTTTCTACAGAGTACAGTTGACCAAAAGCGTGCC	CAGGACAAGCTCACTGCTAATGAGGTATGTCTCGCACCACAGCTGGC	CAGAGT	GAGGTA	FALSE	FALSE	ENST00000425019.5
101873647	101873764	1	2	ENSG00000071054	175927	176044	101873624	101873741	117	0.30283623055809694	0.32959743824336685	23	176045	176361	TAACATTGAAATTTACATTGCAGACTCAGTCCGCTAGTAGCACACTC	GCGGAACAACAGTGACATCTGTGGGTAAGTACAGTAGCAACAAGAAA	CAGACT	TGGGTA	FALSE	FALSE	ENST00000425019.5
101874082	101874252	1	2	ENSG00000071054	176362	176532	101874059	101874229	170	0.2639524245196706	0.30283623055809694	24	176533	179282	ATTTCAAATATATTGTGTTTCAGTGGGATTTTCCTGTGATGGGATGA	AGATTCTGTGTGCTGCCTTATGGGGTAGGTGTCTAGCCACTACTCCA	CAGTGG	GGGGTA	FALSE	FALSE	ENST00000425019.5
101877003	101877146	1	2	ENSG00000071054	179283	179426	101876980	101877123	143	0.23124428179322964	0.2639524245196706	25	179427	184830	GCCTTTCTGTGTCCCTGAAACAGGAGTGAATTTGCTAGTGGGTACAG	TGAATGTCTTGGTGACAATATCTGGTGAGTGTTTGTTTTGTAAACCA	CAGGAG	CTGGTG	FALSE	FALSE	ENST00000425019.5
101882551	101882685	1	2	ENSG00000071054	184831	184965	101882528	101882662	134	0.20059469350411707	0.23124428179322964	26	184966	187466	AATATTTATATTTATTTTGCTAGGCAAAAAGGATAAGTTACGTGTCT	AAGGATGTGTACATTATAAAGTTGGTAAGTTCTAGAAGCGTCATATT	TAGGCA	TTGGTA	FALSE	FALSE	ENST00000425019.5
101885187	101885287	1	2	ENSG00000071054	187467	187567	101885164	101885264	100	0.17772186642268983	0.20059469350411707	27	187568	189367	CTTTTTTATTTGCTGCTTTTCAGTAAAATATGAAAGAATCAAATTTC	TATCACAAATTTATGGCCTTTAAGGTAACAACATCAAGTGAATTTAA	CAGTAA	AAGGTA	FALSE	FALSE	ENST00000425019.5
101887088	101887237	1	2	ENSG00000071054	189368	189517	101887065	101887214	149	0.14364135407136325	0.17772186642268983	28	189518	190057	CTTCTCTTATGGCTTCTTTGCAGTCATTTGGAGAATTGGTACATAAG	TATGACATTTATCTACCAACACATGTAAGAAAGAACCCACACTCTAT	CAGTCA	CATGTA	FALSE	FALSE	ENST00000425019.5
101887778	101887937	1	2	ENSG00000071054	190058	190217	101887755	101887914	159	0.10727355901189384	0.14364135407136325	29	190218	191075	TGTACTTTGTTCCTGTTCTCTAGATCCAGTGTAGCATCAAACCCCAT	GGGGAGAGATGCCTACATCAGTAGGTATGGAGAACTTGGGGAAAGGC	TAGATC	TAGGTA	FALSE	FALSE	ENST00000425019.5
101888796	101888935	1	2	ENSG00000071054	191076	191215	101888773	101888912	139	0.07548032936870996	0.10727355901189384	30	191216	193445	TGCAATTTTTCCCTCCCCAAAAGCATATATTCGATCCAATCAGACAA	TTCTTGTGTGAACGCAATGACAAGGTAATAGTTCCCTTATGGATTCT	AAGCAT	AAGGTA	FALSE	FALSE	ENST00000425019.5
101891166	101891496	1	2	ENSG00000071054	193446	193776	101891143	101891473	330	0	0.07548032936870996	31	193777	193799	CCTCTCTTTTCTTGCTTTTGCAGGTGTTCTTTGCCTCTGTTCGGTCT	GCAGCTGGTGCTGTTCAGATTCTACCATCAGGTGCTATAAGTGTTTG	CAGGTG	CTACCA	TRUE	FALSE	ENST00000425019.5
101698026	101698137	1	2	ENSG00000071054	24	135	101698003	101698114	111	0.9705570291777188	1	1	136	470	CGGCCTGGTCTGCGGCTGAGATACACAGAGCGACAGAGACATTTATT	GACATCGACCTCTCCTCCCTGCGGGTGAGTGGGCCCGCGAGCGGGCG	ATACAC	CGGGTG	FALSE	FALSE	ENST00000634702.1
101698473	101698538	1	2	ENSG00000071054	471	536	101698450	101698515	65	0.953315649867374	0.9705570291777188	2	537	92717	CCCCTCCCCTCCTTCCTCTCCAGGATCCTGCTGGGATTTTTGAGCTG	GGCACCTATGGACAAGTCTATAAGGTCGGTGTGGGCGCCTTCTTTGT	CAGGAT	AAGGTC	FALSE	FALSE	ENST00000634702.1
101790720	101790776	1	2	ENSG00000071054	92718	92774	101790697	101790753	56	0.9384615384615385	0.953315649867374	3	92775	125925	GATCTATTTTTTCTGTTTTTCAGGGTCGACATGTTAAAACGGGTCAG	ATCAAAGTTATGGATGTCACTGAGGTAAGATTGAGTCACACACATTT	CAGGGT	GAGGTA	FALSE	FALSE	ENST00000634702.1
101823928	101824053	1	2	ENSG00000071054	125926	126051	101823905	101824030	125	0.9053050397877984	0.9384615384615385	4	126052	127316	TTTTATTTTTATTTTTTCATAAGGATGAAGAGGAAGAAATCAAACTG	CCAGGACATGATGACCAACTCTGGGTAGGTGGATGTTTCCTGAGCAT	AAGGAT	TGGGTA	FALSE	FALSE	ENST00000634702.1
101825319	101825429	1	2	ENSG00000071054	127317	127427	101825296	101825406	110	0.8761273209549072	0.9053050397877984	5	127428	131501	CTTGTGTCTTGTCTGCCCTATAGCTTGTTATGGAGTTCTGTGGGGCT	TACATCTCCAGAGAAATCCTGAGGGTAAGGAAAGTGGGTGGCTACAG	TAGCTT	AGGGTA	FALSE	FALSE	ENST00000634702.1
101829504	101829594	1	2	ENSG00000071054	131502	131592	101829481	101829571	90	0.8522546419098143	0.8761273209549072	6	131593	133718	TCAGGTCTGTCTTTCCTATTCAGGGACTGGCACATCTTCACATTCAT	CTGAGAATGCAGAGGTGAAACTTGGTATGTAATGGATGTGCGGCGTG	CAGGGA	TTGGTA	FALSE	FALSE	ENST00000634702.1
101831721	101831851	1	2	ENSG00000071054	133719	133849	101831698	101831828	130	0.8177718832891246	0.8522546419098143	7	133850	136406	CTGCCTTTTTCTTCCTCCCACAGTTGACTTTGGTGTGAGTGCTCAGC	CCAGATGCCACCTATGATTACAGAGTAAGAGGCACCTGCTCCGTAGG	CAGTTG	AGAGTA	FALSE	FALSE	ENST00000634702.1
101834409	101834463	1	2	ENSG00000071054	136407	136461	101834386	101834440	54	0.8034482758620689	0.8177718832891246	8	136462	137897	AACGTACTGTTTTATTTTTGCAGAGTGATCTTTGGTCTTGTGGCATT	TTGAGATGGCAGAAGGTGCTCCCCGTAAGTAACTTTCTTTTCTTTTT	CAGAGT	CCCGTA	FALSE	FALSE	ENST00000634702.1
101835900	101835978	1	2	ENSG00000071054	137898	137976	101835877	101835955	78	0.7827586206896552	0.8034482758620689	9	137977	141816	ACACGACCGTCTCCTCTCCCCAGCTCTCTGTGACATGCATCCAATGA	TCCCCGGCTGAAGTCAAAAAAATGGTAAGCTATATATGGTTTTTTGT	CAGCTC	ATGGTA	FALSE	FALSE	ENST00000634702.1
101839819	101839994	1	2	ENSG00000071054	141817	141992	101839796	101839971	175	0.7363395225464191	0.7827586206896552	10	141993	144606	ATGATCTTTTTCACTTCTTACAGGTCGAAGAAGTTTTTTAGTTTTAT	CCAGGAAGAAGAGAGGCGAGAAAGGTACTAAGCCTGTTTTTGTTTTC	CAGGTC	AAGGTA	FALSE	FALSE	ENST00000634702.1
101842609	101842681	1	2	ENSG00000071054	144607	144679	101842586	101842658	72	0.7172413793103448	0.7363395225464191	11	144680	146098	TTATCTTGTCCTTTTCTTCATAGATGAAACTGAGTATGAGTACAGTG	GCCTGAACAGGAAGGAGAGCCAAGGTAACCACAAAGCCACTGTTCAG	TAGATG	AAGGTA	FALSE	FALSE	ENST00000634702.1
101844101	101844311	1	2	ENSG00000071054	146099	146309	101844078	101844288	210	0.6615384615384615	0.7172413793103448	12	146310	157974	GAAAGCCCTGCTTTTTCCAACAGTTCCATTGTGAACGTGCCTGGTGA	GAACAGAGGCGACGGCTAGAAGAGGTAGCAAAAGGAAAATGTCCAAG	CAGTTC	GAGGTA	FALSE	FALSE	ENST00000634702.1
101855977	101856138	1	2	ENSG00000071054	157975	158136	101855954	101856115	161	0.6188328912466843	0.6615384615384615	13	158137	160993	ATTATACATTTTTACTTACGTAGCAACAAAGGAGAGAGCGGGAAGCT	AAGAGGAGAGTTGAAAGAGAACAGGTTAGTTCACAGATAACATAGCA	TAGCAA	CAGGTT	FALSE	FALSE	ENST00000634702.1
101858996	101859082	1	2	ENSG00000071054	160994	161080	101858973	101859059	86	0.5960212201591513	0.6188328912466843	14	161081	161733	GCTGGGTGATTTCTGTGTGACAGGAGTATATCAGGCGACAGCTAGAA	CTCCAGGAGCAGGCCATGTTACTGGTAAAGCCCCGCCTCTGTTTCAT	CAGGAG	CTGGTA	FALSE	FALSE	ENST00000634702.1
101859736	101859864	1	2	ENSG00000071054	161734	161862	101859713	101859841	128	0.5620689655172414	0.5960212201591513	15	161863	166927	AAGCATATCTCCTGTCTCTACAGCATGACCATAGGAGGCCGCACCCG	GAGCCTGCTGACCGAGCGCGAGAGGTATCCTCTTTCCTTTGTCACTT	CAGCAT	GAGGTA	FALSE	FALSE	ENST00000634702.1
101864930	101865036	1	2	ENSG00000071054	166928	167034	101864907	101865013	106	0.5339522546419098	0.5620689655172414	16	167035	168428	ATTGCTATATTTTCTACTTAAAGGTTCCTGTGAGAACAACATCTCGC	GGCAGGACAGAGAAACTCCACCAGGTAAAAGACAAGTGAGCACTGAG	AAGGTT	CAGGTA	FALSE	FALSE	ENST00000634702.1
101866431	101866579	1	2	ENSG00000071054	168429	168577	101866408	101866556	148	0.4946949602122016	0.5339522546419098	17	168578	169209	CTCTTCTTCTTTTCTAACAGCAGTATTGAGCCCAGGCTTCTGTGGGA	CCGGGGAACGCTTCAGAGTGAGATGTAAGCTGCCTTTCCTTTCCTTT	CAGTAT	GATGTA	FALSE	FALSE	ENST00000634702.1
101867212	101867309	1	2	ENSG00000071054	169210	169307	101867189	101867286	97	0.46896551724137936	0.4946949602122016	18	169308	170026	CTTGTCCCTTTTGAACCCAACAGCATCATCCAAGTCTGAAGGCTCTC	GTTTTCAGACCCCTCAAGCCTGCTGTAAGGATTGTGCAGGATCAGTT	CAGCAT	GCTGTA	FALSE	FALSE	ENST00000634702.1
101868029	101868037	1	2	ENSG00000071054	170027	170035	101868006	101868014	8	0.46684350132625996	0.46896551724137936	19	170036	171619	CACGAAACTGCGCTGTACTGAAGGGCGAAGTGGTAAGCGCCATCTCT	TGCGCTGTACTGAAGGGCGAAGTGGTAAGCGCCATCTCTGAAAAGTT	AAGGGC	GTGGTA	FALSE	FALSE	ENST00000634702.1
101869622	101869797	1	2	ENSG00000071054	171620	171795	101869599	101869774	175	0.4204244031830239	0.46684350132625996	20	171796	172292	CTCTTTTCTGTCCTTTGCTTTAGGATCTGACCGCACTGGCCAAAGAG	AGGACCAGAGGACACCAGAGCAGCGTCAGTCCCCGGTCTCTTTTAGA	TAGGAT	AGCGTC	FALSE	FALSE	ENST00000634702.1
101870295	101870415	1	2	ENSG00000071054	172293	172413	101870272	101870392	120	0.3885941644562334	0.4204244031830239	21	172414	175644	ACGTCTGGATTTTTTCTCCATAGGTCATCTCTGAATTTGAGCAATGG	GAGGGCACTCTAATCGTCCGCCAGGTACCCGTGTCTTCTCTGTTGTC	TAGGTC	CAGGTA	FALSE	FALSE	ENST00000634702.1
101873647	101873764	1	2	ENSG00000071054	175645	175762	101873624	101873741	117	0.35755968169761276	0.3885941644562334	22	175763	176079	TAACATTGAAATTTACATTGCAGACTCAGTCCGCTAGTAGCACACTC	GCGGAACAACAGTGACATCTGTGGGTAAGTACAGTAGCAACAAGAAA	CAGACT	TGGGTA	FALSE	FALSE	ENST00000634702.1
101874082	101874252	1	2	ENSG00000071054	176080	176250	101874059	101874229	170	0.31246684350132625	0.35755968169761276	23	176251	179e3	ATTTCAAATATATTGTGTTTCAGTGGGATTTTCCTGTGATGGGATGA	AGATTCTGTGTGCTGCCTTATGGGGTAGGTGTCTAGCCACTACTCCA	CAGTGG	GGGGTA	FALSE	FALSE	ENST00000634702.1
101877003	101877146	1	2	ENSG00000071054	179001	179144	101876980	101877123	143	0.27453580901856767	0.31246684350132625	24	179145	184548	GCCTTTCTGTGTCCCTGAAACAGGAGTGAATTTGCTAGTGGGTACAG	TGAATGTCTTGGTGACAATATCTGGTGAGTGTTTGTTTTGTAAACCA	CAGGAG	CTGGTG	FALSE	FALSE	ENST00000634702.1
101882551	101882685	1	2	ENSG00000071054	184549	184683	101882528	101882662	134	0.23899204244031835	0.27453580901856767	25	184684	187184	AATATTTATATTTATTTTGCTAGGCAAAAAGGATAAGTTACGTGTCT	AAGGATGTGTACATTATAAAGTTGGTAAGTTCTAGAAGCGTCATATT	TAGGCA	TTGGTA	FALSE	FALSE	ENST00000634702.1
101885187	101885287	1	2	ENSG00000071054	187185	187285	101885164	101885264	100	0.21246684350132627	0.23899204244031835	26	187286	189085	CTTTTTTATTTGCTGCTTTTCAGTAAAATATGAAAGAATCAAATTTC	TATCACAAATTTATGGCCTTTAAGGTAACAACATCAAGTGAATTTAA	CAGTAA	AAGGTA	FALSE	FALSE	ENST00000634702.1
101887088	101887261	1	2	ENSG00000071054	189086	189259	101887065	101887238	173	0.16657824933687004	0.21246684350132627	27	189260	189775	CTTCTCTTATGGCTTCTTTGCAGTCATTTGGAGAATTGGTACATAAG	GTAAGAAAGAACCCACACTCTATGGTTGGTTGACTGGCTTCATTTTG	CAGTCA	ATGGTT	FALSE	FALSE	ENST00000634702.1
101887778	101887937	1	2	ENSG00000071054	189776	189935	101887755	101887914	159	0.12440318302387265	0.16657824933687004	28	189936	190793	TGTACTTTGTTCCTGTTCTCTAGATCCAGTGTAGCATCAAACCCCAT	GGGGAGAGATGCCTACATCAGTAGGTATGGAGAACTTGGGGAAAGGC	TAGATC	TAGGTA	FALSE	FALSE	ENST00000634702.1
101888796	101888935	1	2	ENSG00000071054	190794	190933	101888773	101888912	139	0.08753315649867377	0.12440318302387265	29	190934	193163	TGCAATTTTTCCCTCCCCAAAAGCATATATTCGATCCAATCAGACAA	TTCTTGTGTGAACGCAATGACAAGGTAATAGTTCCCTTATGGATTCT	AAGCAT	AAGGTA	FALSE	FALSE	ENST00000634702.1
101891166	101891496	1	2	ENSG00000071054	193164	193494	101891143	101891473	330	0	0.08753315649867377	30	193495	193517	CCTCTCTTTTCTTGCTTTTGCAGGTGTTCTTTGCCTCTGTTCGGTCT	GCAGCTGGTGCTGTTCAGATTCTACCATCAGGTGCTATAAGTGTTTG	CAGGTG	CTACCA	TRUE	FALSE	ENST00000634702.1
101698026	101698137	1	2	ENSG00000071054	24	135	101698003	101698114	111	0.9839803723481022	1	1	136	470	CGGCCTGGTCTGCGGCTGAGATACACAGAGCGACAGAGACATTTATT	GACATCGACCTCTCCTCCCTGCGGGTGAGTGGGCCCGCGAGCGGGCG	ATACAC	CGGGTG	FALSE	FALSE	ENST00000413150.6
101698473	101698538	1	2	ENSG00000071054	471	536	101698450	101698515	65	0.9745995093087025	0.9839803723481022	2	537	92717	CCCCTCCCCTCCTTCCTCTCCAGGATCCTGCTGGGATTTTTGAGCTG	GGCACCTATGGACAAGTCTATAAGGTCGGTGTGGGCGCCTTCTTTGT	CAGGAT	AAGGTC	FALSE	FALSE	ENST00000413150.6
101790720	101790776	1	2	ENSG00000071054	92718	92774	101790697	101790753	56	0.9665175349978352	0.9745995093087025	3	92775	125925	GATCTATTTTTTCTGTTTTTCAGGGTCGACATGTTAAAACGGGTCAG	ATCAAAGTTATGGATGTCACTGAGGTAAGATTGAGTCACACACATTT	CAGGGT	GAGGTA	FALSE	FALSE	ENST00000413150.6
101823928	101824053	1	2	ENSG00000071054	125926	126051	101823905	101824030	125	0.9484774137682205	0.9665175349978352	4	126052	127316	TTTTATTTTTATTTTTTCATAAGGATGAAGAGGAAGAAATCAAACTG	CCAGGACATGATGACCAACTCTGGGTAGGTGGATGTTTCCTGAGCAT	AAGGAT	TGGGTA	FALSE	FALSE	ENST00000413150.6
101825319	101825429	1	2	ENSG00000071054	127317	127427	101825296	101825406	110	0.9326021070861596	0.9484774137682205	5	127428	131501	CTTGTGTCTTGTCTGCCCTATAGCTTGTTATGGAGTTCTGTGGGGCT	TACATCTCCAGAGAAATCCTGAGGGTAAGGAAAGTGGGTGGCTACAG	TAGCTT	AGGGTA	FALSE	FALSE	ENST00000413150.6
101829504	101829594	1	2	ENSG00000071054	131502	131592	101829481	101829571	90	0.9196132198008371	0.9326021070861596	6	131593	133718	TCAGGTCTGTCTTTCCTATTCAGGGACTGGCACATCTTCACATTCAT	CTGAGAATGCAGAGGTGAAACTTGGTATGTAATGGATGTGCGGCGTG	CAGGGA	TTGGTA	FALSE	FALSE	ENST00000413150.6
101831721	101831851	1	2	ENSG00000071054	133719	133849	101831698	101831828	130	0.9008514937220378	0.9196132198008371	7	133850	136406	CTGCCTTTTTCTTCCTCCCACAGTTGACTTTGGTGTGAGTGCTCAGC	CCAGATGCCACCTATGATTACAGAGTAAGAGGCACCTGCTCCGTAGG	CAGTTG	AGAGTA	FALSE	FALSE	ENST00000413150.6
101834409	101834463	1	2	ENSG00000071054	136407	136461	101834386	101834440	54	0.8930581613508443	0.9008514937220378	8	136462	137897	AACGTACTGTTTTATTTTTGCAGAGTGATCTTTGGTCTTGTGGCATT	TTGAGATGGCAGAAGGTGCTCCCCGTAAGTAACTTTCTTTTCTTTTT	CAGAGT	CCCGTA	FALSE	FALSE	ENST00000413150.6
101835900	101835978	1	2	ENSG00000071054	137898	137976	101835877	101835955	78	0.8818011257035647	0.8930581613508443	9	137977	141816	ACACGACCGTCTCCTCTCCCCAGCTCTCTGTGACATGCATCCAATGA	TCCCCGGCTGAAGTCAAAAAAATGGTAAGCTATATATGGTTTTTTGT	CAGCTC	ATGGTA	FALSE	FALSE	ENST00000413150.6
101839819	101839994	1	2	ENSG00000071054	141817	141992	101839796	101839971	175	0.8565449559821042	0.8818011257035647	10	141993	144606	ATGATCTTTTTCACTTCTTACAGGTCGAAGAAGTTTTTTAGTTTTAT	CCAGGAAGAAGAGAGGCGAGAAAGGTACTAAGCCTGTTTTTGTTTTC	CAGGTC	AAGGTA	FALSE	FALSE	ENST00000413150.6
101842609	101842681	1	2	ENSG00000071054	144607	144679	101842586	101842658	72	0.8461538461538461	0.8565449559821042	11	144680	146098	TTATCTTGTCCTTTTCTTCATAGATGAAACTGAGTATGAGTACAGTG	GCCTGAACAGGAAGGAGAGCCAAGGTAACCACAAAGCCACTGTTCAG	TAGATG	AAGGTA	FALSE	FALSE	ENST00000413150.6
101844101	101844311	1	2	ENSG00000071054	146099	146309	101844078	101844288	210	0.8158464424880936	0.8461538461538461	12	146310	157974	GAAAGCCCTGCTTTTTCCAACAGTTCCATTGTGAACGTGCCTGGTGA	GAACAGAGGCGACGGCTAGAAGAGGTAGCAAAAGGAAAATGTCCAAG	CAGTTC	GAGGTA	FALSE	FALSE	ENST00000413150.6
101855977	101856138	1	2	ENSG00000071054	157975	158136	101855954	101856115	161	0.7926107663443498	0.8158464424880936	13	158137	160993	ATTATACATTTTTACTTACGTAGCAACAAAGGAGAGAGCGGGAAGCT	AAGAGGAGAGTTGAAAGAGAACAGGTTAGTTCACAGATAACATAGCA	TAGCAA	CAGGTT	FALSE	FALSE	ENST00000413150.6
101858996	101859082	1	2	ENSG00000071054	160994	161080	101858973	101859059	86	0.7801991629383749	0.7926107663443498	14	161081	161733	GCTGGGTGATTTCTGTGTGACAGGAGTATATCAGGCGACAGCTAGAA	CTCCAGGAGCAGGCCATGTTACTGGTAAAGCCCCGCCTCTGTTTCAT	CAGGAG	CTGGTA	FALSE	FALSE	ENST00000413150.6
101859736	101859864	1	2	ENSG00000071054	161734	161862	101859713	101859841	128	0.7617260787992495	0.7801991629383749	15	161863	166927	AAGCATATCTCCTGTCTCTACAGCATGACCATAGGAGGCCGCACCCG	GAGCCTGCTGACCGAGCGCGAGAGGTATCCTCTTTCCTTTGTCACTT	CAGCAT	GAGGTA	FALSE	FALSE	ENST00000413150.6
101864930	101865036	1	2	ENSG00000071054	166928	167034	101864907	101865013	106	0.7464280559965363	0.7617260787992495	16	167035	168428	ATTGCTATATTTTCTACTTAAAGGTTCCTGTGAGAACAACATCTCGC	GGCAGGACAGAGAAACTCCACCAGGTAAAAGACAAGTGAGCACTGAG	AAGGTT	CAGGTA	FALSE	FALSE	ENST00000413150.6
101866431	101866579	1	2	ENSG00000071054	168429	168577	101866408	101866556	148	0.7250685524606726	0.7464280559965363	17	168578	169209	CTCTTCTTCTTTTCTAACAGCAGTATTGAGCCCAGGCTTCTGTGGGA	CCGGGGAACGCTTCAGAGTGAGATGTAAGCTGCCTTTCCTTTCCTTT	CAGTAT	GATGTA	FALSE	FALSE	ENST00000413150.6
101867212	101867309	1	2	ENSG00000071054	169210	169307	101867189	101867286	97	0.7110694183864916	0.7250685524606726	18	169308	171619	CTTGTCCCTTTTGAACCCAACAGCATCATCCAAGTCTGAAGGCTCTC	GTTTTCAGACCCCTCAAGCCTGCTGTAAGGATTGTGCAGGATCAGTT	CAGCAT	GCTGTA	FALSE	FALSE	ENST00000413150.6
101869622	101869797	1	2	ENSG00000071054	171620	171795	101869599	101869774	175	0.685813248665031	0.7110694183864916	19	171796	172292	CTCTTTTCTGTCCTTTGCTTTAGGATCTGACCGCACTGGCCAAAGAG	AGGACCAGAGGACACCAGAGCAGCGTCAGTCCCCGGTCTCTTTTAGA	TAGGAT	AGCGTC	FALSE	FALSE	ENST00000413150.6
101870295	101870415	1	2	ENSG00000071054	172293	172413	101870272	101870392	120	0.6684947322846009	0.685813248665031	20	172414	175644	ACGTCTGGATTTTTTCTCCATAGGTCATCTCTGAATTTGAGCAATGG	GAGGGCACTCTAATCGTCCGCCAGGTACCCGTGTCTTCTCTGTTGTC	TAGGTC	CAGGTA	FALSE	FALSE	ENST00000413150.6
101873647	101873764	1	2	ENSG00000071054	175645	175762	101873624	101873741	117	0.6516091788136816	0.6684947322846009	21	175763	176079	TAACATTGAAATTTACATTGCAGACTCAGTCCGCTAGTAGCACACTC	GCGGAACAACAGTGACATCTGTGGGTAAGTACAGTAGCAACAAGAAA	CAGACT	TGGGTA	FALSE	FALSE	ENST00000413150.6
101874082	101874252	1	2	ENSG00000071054	176080	176250	101874059	101874229	170	0.6270746139414056	0.6516091788136816	22	176251	179e3	ATTTCAAATATATTGTGTTTCAGTGGGATTTTCCTGTGATGGGATGA	AGATTCTGTGTGCTGCCTTATGGGGTAGGTGTCTAGCCACTACTCCA	CAGTGG	GGGGTA	FALSE	FALSE	ENST00000413150.6
101877003	101877146	1	2	ENSG00000071054	179001	179144	101876980	101877123	143	0.6064367152547265	0.6270746139414056	23	179145	184548	GCCTTTCTGTGTCCCTGAAACAGGAGTGAATTTGCTAGTGGGTACAG	TGAATGTCTTGGTGACAATATCTGGTGAGTGTTTGTTTTGTAAACCA	CAGGAG	CTGGTG	FALSE	FALSE	ENST00000413150.6
101882551	101882685	1	2	ENSG00000071054	184549	184683	101882528	101882662	134	0.5870977052965796	0.6064367152547265	24	184684	187184	AATATTTATATTTATTTTGCTAGGCAAAAAGGATAAGTTACGTGTCT	AAGGATGTGTACATTATAAAGTTGGTAAGTTCTAGAAGCGTCATATT	TAGGCA	TTGGTA	FALSE	FALSE	ENST00000413150.6
101885187	101885287	1	2	ENSG00000071054	187185	187285	101885164	101885264	100	0.5726656083128878	0.5870977052965796	25	187286	189085	CTTTTTTATTTGCTGCTTTTCAGTAAAATATGAAAGAATCAAATTTC	TATCACAAATTTATGGCCTTTAAGGTAACAACATCAAGTGAATTTAA	CAGTAA	AAGGTA	FALSE	FALSE	ENST00000413150.6
101887088	101887237	1	2	ENSG00000071054	189086	189235	101887065	101887214	149	0.5511617838071872	0.5726656083128878	26	189236	189775	CTTCTCTTATGGCTTCTTTGCAGTCATTTGGAGAATTGGTACATAAG	TATGACATTTATCTACCAACACATGTAAGAAAGAACCCACACTCTAT	CAGTCA	CATGTA	FALSE	FALSE	ENST00000413150.6
101887778	101887937	1	2	ENSG00000071054	189776	189935	101887755	101887914	159	0.5282147496031173	0.5511617838071872	27	189936	190793	TGTACTTTGTTCCTGTTCTCTAGATCCAGTGTAGCATCAAACCCCAT	GGGGAGAGATGCCTACATCAGTAGGTATGGAGAACTTGGGGAAAGGC	TAGATC	TAGGTA	FALSE	FALSE	ENST00000413150.6
101888796	101888935	1	2	ENSG00000071054	190794	190933	101888773	101888912	139	0.5081541347957859	0.5282147496031173	28	190934	193163	TGCAATTTTTCCCTCCCCAAAAGCATATATTCGATCCAATCAGACAA	TTCTTGTGTGAACGCAATGACAAGGTAATAGTTCCCTTATGGATTCT	AAGCAT	AAGGTA	FALSE	FALSE	ENST00000413150.6
101891166	101894687	1	2	ENSG00000071054	193164	196685	101891143	101894664	3521	0	0.5081541347957859	29	196686	196708	CCTCTCTTTTCTTGCTTTTGCAGGTGTTCTTTGCCTCTGTTCGGTCT	CCTTAAATAAAGTAAAAATGACACCTATTTTATGTGGCATGAGTTTC	CAGGTG	CACCTA	TRUE	FALSE	ENST00000413150.6
101698026	101698137	1	2	ENSG00000071054	24	135	101698003	101698114	111	0.983176720218248	1	1	136	470	CGGCCTGGTCTGCGGCTGAGATACACAGAGCGACAGAGACATTTATT	GACATCGACCTCTCCTCCCTGCGGGTGAGTGGGCCCGCGAGCGGGCG	ATACAC	CGGGTG	FALSE	FALSE	ENST00000302217.9
101698473	101698538	1	2	ENSG00000071054	471	536	101698450	101698515	65	0.9733252500757805	0.983176720218248	2	537	92717	CCCCTCCCCTCCTTCCTCTCCAGGATCCTGCTGGGATTTTTGAGCTG	GGCACCTATGGACAAGTCTATAAGGTCGGTGTGGGCGCCTTCTTTGT	CAGGAT	AAGGTC	FALSE	FALSE	ENST00000302217.9
101790720	101790776	1	2	ENSG00000071054	92718	92774	101790697	101790753	56	0.964837829645347	0.9733252500757805	3	92775	125925	GATCTATTTTTTCTGTTTTTCAGGGTCGACATGTTAAAACGGGTCAG	ATCAAAGTTATGGATGTCACTGAGGTAAGATTGAGTCACACACATTT	CAGGGT	GAGGTA	FALSE	FALSE	ENST00000302217.9
101823928	101824053	1	2	ENSG00000071054	125926	126051	101823905	101824030	125	0.9458926947559867	0.964837829645347	4	126052	127316	TTTTATTTTTATTTTTTCATAAGGATGAAGAGGAAGAAATCAAACTG	CCAGGACATGATGACCAACTCTGGGTAGGTGGATGTTTCCTGAGCAT	AAGGAT	TGGGTA	FALSE	FALSE	ENST00000302217.9
101825319	101825429	1	2	ENSG00000071054	127317	127427	101825296	101825406	110	0.9292209760533495	0.9458926947559867	5	127428	131501	CTTGTGTCTTGTCTGCCCTATAGCTTGTTATGGAGTTCTGTGGGGCT	TACATCTCCAGAGAAATCCTGAGGGTAAGGAAAGTGGGTGGCTACAG	TAGCTT	AGGGTA	FALSE	FALSE	ENST00000302217.9
101829504	101829594	1	2	ENSG00000071054	131502	131592	101829481	101829571	90	0.91558047893301	0.9292209760533495	6	131593	144606	TCAGGTCTGTCTTTCCTATTCAGGGACTGGCACATCTTCACATTCAT	CTGAGAATGCAGAGGTGAAACTTGGTATGTAATGGATGTGCGGCGTG	CAGGGA	TTGGTA	FALSE	FALSE	ENST00000302217.9
101842609	101842681	1	2	ENSG00000071054	144607	144679	101842586	101842658	72	0.9046680812367384	0.91558047893301	7	144680	146098	TTATCTTGTCCTTTTCTTCATAGATGAAACTGAGTATGAGTACAGTG	GCCTGAACAGGAAGGAGAGCCAAGGTAACCACAAAGCCACTGTTCAG	TAGATG	AAGGTA	FALSE	FALSE	ENST00000302217.9
101844101	101844311	1	2	ENSG00000071054	146099	146309	101844078	101844288	210	0.8728402546226129	0.9046680812367384	8	146310	157974	GAAAGCCCTGCTTTTTCCAACAGTTCCATTGTGAACGTGCCTGGTGA	GAACAGAGGCGACGGCTAGAAGAGGTAGCAAAAGGAAAATGTCCAAG	CAGTTC	GAGGTA	FALSE	FALSE	ENST00000302217.9
101855977	101856138	1	2	ENSG00000071054	157975	158136	101855954	101856115	161	0.8484389208851167	0.8728402546226129	9	158137	160993	ATTATACATTTTTACTTACGTAGCAACAAAGGAGAGAGCGGGAAGCT	AAGAGGAGAGTTGAAAGAGAACAGGTTAGTTCACAGATAACATAGCA	TAGCAA	CAGGTT	FALSE	FALSE	ENST00000302217.9
101858996	101859082	1	2	ENSG00000071054	160994	161080	101858973	101859059	86	0.8354046680812367	0.8484389208851167	10	161081	161640	GCTGGGTGATTTCTGTGTGACAGGAGTATATCAGGCGACAGCTAGAA	CTCCAGGAGCAGGCCATGTTACTGGTAAAGCCCCGCCTCTGTTTCAT	CAGGAG	CTGGTA	FALSE	FALSE	ENST00000302217.9
101859643	101859864	1	2	ENSG00000071054	161641	161862	101859620	101859841	221	0.8019096695968475	0.8354046680812367	11	161863	166927	GTGTTATCCTCTCCCTCTCCAAGGAGTGCCGATGGCGGGAGATGGAG	GAGCCTGCTGACCGAGCGCGAGAGGTATCCTCTTTCCTTTGTCACTT	AAGGAG	GAGGTA	FALSE	FALSE	ENST00000302217.9
101864930	101865036	1	2	ENSG00000071054	166928	167034	101864907	101865013	106	0.7858441952106698	0.8019096695968475	12	167035	168425	ATTGCTATATTTTCTACTTAAAGGTTCCTGTGAGAACAACATCTCGC	GGCAGGACAGAGAAACTCCACCAGGTAAAAGACAAGTGAGCACTGAG	AAGGTT	CAGGTA	FALSE	FALSE	ENST00000302217.9
101866428	101866579	1	2	ENSG00000071054	168426	168577	101866405	101866556	151	0.7629584722643226	0.7858441952106698	13	168578	169209	TCTCTCTTCTTCTTTTCTAACAGCAGTATTGAGCCCAGGCTTCTGTG	CCGGGGAACGCTTCAGAGTGAGATGTAAGCTGCCTTTCCTTTCCTTT	CAGCAG	GATGTA	FALSE	FALSE	ENST00000302217.9
101867212	101867309	1	2	ENSG00000071054	169210	169307	101867189	101867286	97	0.7482570475901789	0.7629584722643226	14	169308	170026	CTTGTCCCTTTTGAACCCAACAGCATCATCCAAGTCTGAAGGCTCTC	GTTTTCAGACCCCTCAAGCCTGCTGTAAGGATTGTGCAGGATCAGTT	CAGCAT	GCTGTA	FALSE	FALSE	ENST00000302217.9
101868029	101868037	1	2	ENSG00000071054	170027	170035	101868006	101868014	8	0.7470445589572599	0.7482570475901789	15	170036	171619	CACGAAACTGCGCTGTACTGAAGGGCGAAGTGGTAAGCGCCATCTCT	TGCGCTGTACTGAAGGGCGAAGTGGTAAGCGCCATCTCTGAAAAGTT	AAGGGC	GTGGTA	FALSE	FALSE	ENST00000302217.9
101869622	101869797	1	2	ENSG00000071054	171620	171795	101869599	101869774	175	0.7205213701121552	0.7470445589572599	16	171796	172292	CTCTTTTCTGTCCTTTGCTTTAGGATCTGACCGCACTGGCCAAAGAG	AGGACCAGAGGACACCAGAGCAGCGTCAGTCCCCGGTCTCTTTTAGA	TAGGAT	AGCGTC	FALSE	FALSE	ENST00000302217.9
101870295	101870415	1	2	ENSG00000071054	172293	172413	101870272	101870392	120	0.7023340406183691	0.7205213701121552	17	172414	175644	ACGTCTGGATTTTTTCTCCATAGGTCATCTCTGAATTTGAGCAATGG	GAGGGCACTCTAATCGTCCGCCAGGTACCCGTGTCTTCTCTGTTGTC	TAGGTC	CAGGTA	FALSE	FALSE	ENST00000302217.9
101873647	101873764	1	2	ENSG00000071054	175645	175762	101873624	101873741	117	0.6846013943619278	0.7023340406183691	18	175763	176079	TAACATTGAAATTTACATTGCAGACTCAGTCCGCTAGTAGCACACTC	GCGGAACAACAGTGACATCTGTGGGTAAGTACAGTAGCAACAAGAAA	CAGACT	TGGGTA	FALSE	FALSE	ENST00000302217.9
101874082	101874252	1	2	ENSG00000071054	176080	176250	101874059	101874229	170	0.6588360109123976	0.6846013943619278	19	176251	179e3	ATTTCAAATATATTGTGTTTCAGTGGGATTTTCCTGTGATGGGATGA	AGATTCTGTGTGCTGCCTTATGGGGTAGGTGTCTAGCCACTACTCCA	CAGTGG	GGGGTA	FALSE	FALSE	ENST00000302217.9
101877003	101877146	1	2	ENSG00000071054	179001	179144	101876980	101877123	143	0.6371627765989694	0.6588360109123976	20	179145	184548	GCCTTTCTGTGTCCCTGAAACAGGAGTGAATTTGCTAGTGGGTACAG	TGAATGTCTTGGTGACAATATCTGGTGAGTGTTTGTTTTGTAAACCA	CAGGAG	CTGGTG	FALSE	FALSE	ENST00000302217.9
101882551	101882685	1	2	ENSG00000071054	184549	184683	101882528	101882662	134	0.6168535919975751	0.6371627765989694	21	184684	187184	AATATTTATATTTATTTTGCTAGGCAAAAAGGATAAGTTACGTGTCT	AAGGATGTGTACATTATAAAGTTGGTAAGTTCTAGAAGCGTCATATT	TAGGCA	TTGGTA	FALSE	FALSE	ENST00000302217.9
101885187	101885287	1	2	ENSG00000071054	187185	187285	101885164	101885264	100	0.6016974840860867	0.6168535919975751	22	187286	189085	CTTTTTTATTTGCTGCTTTTCAGTAAAATATGAAAGAATCAAATTTC	TATCACAAATTTATGGCCTTTAAGGTAACAACATCAAGTGAATTTAA	CAGTAA	AAGGTA	FALSE	FALSE	ENST00000302217.9
101887088	101887237	1	2	ENSG00000071054	189086	189235	101887065	101887214	149	0.5791148832979691	0.6016974840860867	23	189236	189775	CTTCTCTTATGGCTTCTTTGCAGTCATTTGGAGAATTGGTACATAAG	TATGACATTTATCTACCAACACATGTAAGAAAGAACCCACACTCTAT	CAGTCA	CATGTA	FALSE	FALSE	ENST00000302217.9
101887778	101887937	1	2	ENSG00000071054	189776	189935	101887755	101887914	159	0.5550166717187026	0.5791148832979691	24	189936	190793	TGTACTTTGTTCCTGTTCTCTAGATCCAGTGTAGCATCAAACCCCAT	GGGGAGAGATGCCTACATCAGTAGGTATGGAGAACTTGGGGAAAGGC	TAGATC	TAGGTA	FALSE	FALSE	ENST00000302217.9
101888796	101888935	1	2	ENSG00000071054	190794	190933	101888773	101888912	139	0.5339496817217338	0.5550166717187026	25	190934	193163	TGCAATTTTTCCCTCCCCAAAAGCATATATTCGATCCAATCAGACAA	TTCTTGTGTGAACGCAATGACAAGGTAATAGTTCCCTTATGGATTCT	AAGCAT	AAGGTA	FALSE	FALSE	ENST00000302217.9
101891166	101894689	1	2	ENSG00000071054	193164	196687	101891143	101894666	3523	0	0.5339496817217338	26	196688	196710	CCTCTCTTTTCTTGCTTTTGCAGGTGTTCTTTGCCTCTGTTCGGTCT	TTAAATAAAGTAAAAATGACACCTATTTTATGTGGCATGAGTTTCGA	CAGGTG	CCTATT	TRUE	FALSE	ENST00000302217.9
101698026	101698137	1	2	ENSG00000071054	24	135	101698003	101698114	111	0.9850545307661236	1	1	136	470	CGGCCTGGTCTGCGGCTGAGATACACAGAGCGACAGAGACATTTATT	GACATCGACCTCTCCTCCCTGCGGGTGAGTGGGCCCGCGAGCGGGCG	ATACAC	CGGGTG	FALSE	FALSE	ENST00000625522.2
101698473	101698538	1	2	ENSG00000071054	471	536	101698450	101698515	65	0.9763026794129528	0.9850545307661236	2	537	92717	CCCCTCCCCTCCTTCCTCTCCAGGATCCTGCTGGGATTTTTGAGCTG	GGCACCTATGGACAAGTCTATAAGGTCGGTGTGGGCGCCTTCTTTGT	CAGGAT	AAGGTC	FALSE	FALSE	ENST00000625522.2
101790720	101790776	1	2	ENSG00000071054	92718	92774	101790697	101790753	56	0.9687626228625286	0.9763026794129528	3	92775	125925	GATCTATTTTTTCTGTTTTTCAGGGTCGACATGTTAAAACGGGTCAG	ATCAAAGTTATGGATGTCACTGAGGTAAGATTGAGTCACACACATTT	CAGGGT	GAGGTA	FALSE	FALSE	ENST00000625522.2
101823928	101824053	1	2	ENSG00000071054	125926	126051	101823905	101824030	125	0.9519321394910462	0.9687626228625286	4	126052	127316	TTTTATTTTTATTTTTTCATAAGGATGAAGAGGAAGAAATCAAACTG	CCAGGACATGATGACCAACTCTGGGTAGGTGGATGTTTCCTGAGCAT	AAGGAT	TGGGTA	FALSE	FALSE	ENST00000625522.2
101825319	101825429	1	2	ENSG00000071054	127317	127427	101825296	101825406	110	0.9371213141241417	0.9519321394910462	5	127428	131501	CTTGTGTCTTGTCTGCCCTATAGCTTGTTATGGAGTTCTGTGGGGCT	TACATCTCCAGAGAAATCCTGAGGGTAAGGAAAGTGGGTGGCTACAG	TAGCTT	AGGGTA	FALSE	FALSE	ENST00000625522.2
101829504	101829594	1	2	ENSG00000071054	131502	131592	101829481	101829571	90	0.9250033660966743	0.9371213141241417	6	131593	133718	TCAGGTCTGTCTTTCCTATTCAGGGACTGGCACATCTTCACATTCAT	CTGAGAATGCAGAGGTGAAACTTGGTATGTAATGGATGTGCGGCGTG	CAGGGA	TTGGTA	FALSE	FALSE	ENST00000625522.2
101831721	101831851	1	2	ENSG00000071054	133719	133849	101831698	101831828	130	0.9074996633903326	0.9250033660966743	7	133850	136406	CTGCCTTTTTCTTCCTCCCACAGTTGACTTTGGTGTGAGTGCTCAGC	CCAGATGCCACCTATGATTACAGAGTAAGAGGCACCTGCTCCGTAGG	CAGTTG	AGAGTA	FALSE	FALSE	ENST00000625522.2
101834409	101834463	1	2	ENSG00000071054	136407	136461	101834386	101834440	54	0.9002288945738521	0.9074996633903326	8	136462	137897	AACGTACTGTTTTATTTTTGCAGAGTGATCTTTGGTCTTGTGGCATT	TTGAGATGGCAGAAGGTGCTCCCCGTAAGTAACTTTCTTTTCTTTTT	CAGAGT	CCCGTA	FALSE	FALSE	ENST00000625522.2
101835900	101835978	1	2	ENSG00000071054	137898	137976	101835877	101835955	78	0.8897266729500471	0.9002288945738521	9	137977	141816	ACACGACCGTCTCCTCTCCCCAGCTCTCTGTGACATGCATCCAATGA	TCCCCGGCTGAAGTCAAAAAAATGGTAAGCTATATATGGTTTTTTGT	CAGCTC	ATGGTA	FALSE	FALSE	ENST00000625522.2
101839819	101839994	1	2	ENSG00000071054	141817	141992	101839796	101839971	175	0.8661639962299718	0.8897266729500471	10	141993	144606	ATGATCTTTTTCACTTCTTACAGGTCGAAGAAGTTTTTTAGTTTTAT	CCAGGAAGAAGAGAGGCGAGAAAGGTACTAAGCCTGTTTTTGTTTTC	CAGGTC	AAGGTA	FALSE	FALSE	ENST00000625522.2
101842609	101842681	1	2	ENSG00000071054	144607	144679	101842586	101842658	72	0.8564696378079979	0.8661639962299718	11	144680	146098	TTATCTTGTCCTTTTCTTCATAGATGAAACTGAGTATGAGTACAGTG	GCCTGAACAGGAAGGAGAGCCAAGGTAACCACAAAGCCACTGTTCAG	TAGATG	AAGGTA	FALSE	FALSE	ENST00000625522.2
101844101	101844311	1	2	ENSG00000071054	146099	146309	101844078	101844288	210	0.8281944257439073	0.8564696378079979	12	146310	157974	GAAAGCCCTGCTTTTTCCAACAGTTCCATTGTGAACGTGCCTGGTGA	GAACAGAGGCGACGGCTAGAAGAGGTAGCAAAAGGAAAATGTCCAAG	CAGTTC	GAGGTA	FALSE	FALSE	ENST00000625522.2
101855977	101856138	1	2	ENSG00000071054	157975	158136	101855954	101856115	161	0.806516763161438	0.8281944257439073	13	158137	160993	ATTATACATTTTTACTTACGTAGCAACAAAGGAGAGAGCGGGAAGCT	AAGAGGAGAGTTGAAAGAGAACAGGTTAGTTCACAGATAACATAGCA	TAGCAA	CAGGTT	FALSE	FALSE	ENST00000625522.2
101858996	101859082	1	2	ENSG00000071054	160994	161080	101858973	101859059	86	0.7949373906018581	0.806516763161438	14	161081	161640	GCTGGGTGATTTCTGTGTGACAGGAGTATATCAGGCGACAGCTAGAA	CTCCAGGAGCAGGCCATGTTACTGGTAAAGCCCCGCCTCTGTTTCAT	CAGGAG	CTGGTA	FALSE	FALSE	ENST00000625522.2
101859643	101859864	1	2	ENSG00000071054	161641	161862	101859620	101859841	221	0.7651810960010772	0.7949373906018581	15	161863	162822	GTGTTATCCTCTCCCTCTCCAAGGAGTGCCGATGGCGGGAGATGGAG	GAGCCTGCTGACCGAGCGCGAGAGGTATCCTCTTTCCTTTGTCACTT	AAGGAG	GAGGTA	FALSE	FALSE	ENST00000625522.2
101860825	101860986	1	2	ENSG00000071054	162823	162984	101860802	101860963	161	0.7435034334186078	0.7651810960010772	16	162985	165818	TGTCTTCTAATTCTCTGATGCAGGTGGAAGATAGATTTAGGAAAACT	CTGCAGAGACCAGCGGAGCCACAGGTAGCGACAGCCAGCTTTGCTGT	CAGGTG	CAGGTA	FALSE	FALSE	ENST00000625522.2
101863821	101864051	1	2	ENSG00000071054	165819	166049	101863798	101864028	230	0.7125353440150801	0.7435034334186078	17	166050	166927	TTTGTGTTTTGTTTTCTTGTAAGGTACAGTGGTCCCACCTGGCATCT	GACAGTGACGAGGTGCCTCCAAGGGTAAGGAGCAGAAAGACAGATGT	AAGGTA	AGGGTA	FALSE	FALSE	ENST00000625522.2
101864930	101865036	1	2	ENSG00000071054	166928	167034	101864907	101865013	106	0.698263094116063	0.7125353440150801	18	167035	168425	ATTGCTATATTTTCTACTTAAAGGTTCCTGTGAGAACAACATCTCGC	GGCAGGACAGAGAAACTCCACCAGGTAAAAGACAAGTGAGCACTGAG	AAGGTT	CAGGTA	FALSE	FALSE	ENST00000625522.2
101866428	101866579	1	2	ENSG00000071054	168426	168577	101866405	101866556	151	0.6779318702033122	0.698263094116063	19	168578	169209	TCTCTCTTCTTCTTTTCTAACAGCAGTATTGAGCCCAGGCTTCTGTG	CCGGGGAACGCTTCAGAGTGAGATGTAAGCTGCCTTTCCTTTCCTTT	CAGCAG	GATGTA	FALSE	FALSE	ENST00000625522.2
101867212	101867318	1	2	ENSG00000071054	169210	169316	101867189	101867295	106	0.6636596203042952	0.6779318702033122	20	169317	171619	CTTGTCCCTTTTGAACCCAACAGCATCATCCAAGTCTGAAGGCTCTC	CCCCTCAAGCCTGCTGTAAGGATTGTGCAGGATCAGTTTTACTTATT	CAGCAT	ATTGTG	FALSE	FALSE	ENST00000625522.2
101869622	101869797	1	2	ENSG00000071054	171620	171795	101869599	101869774	175	0.6400969435842198	0.6636596203042952	21	171796	172292	CTCTTTTCTGTCCTTTGCTTTAGGATCTGACCGCACTGGCCAAAGAG	AGGACCAGAGGACACCAGAGCAGCGTCAGTCCCCGGTCTCTTTTAGA	TAGGAT	AGCGTC	FALSE	FALSE	ENST00000625522.2
101870295	101870415	1	2	ENSG00000071054	172293	172413	101870272	101870392	120	0.6239396795475967	0.6400969435842198	22	172414	175644	ACGTCTGGATTTTTTCTCCATAGGTCATCTCTGAATTTGAGCAATGG	GAGGGCACTCTAATCGTCCGCCAGGTACCCGTGTCTTCTCTGTTGTC	TAGGTC	CAGGTA	FALSE	FALSE	ENST00000625522.2
101873647	101873764	1	2	ENSG00000071054	175645	175762	101873624	101873741	117	0.6081863471118891	0.6239396795475967	23	175763	176079	TAACATTGAAATTTACATTGCAGACTCAGTCCGCTAGTAGCACACTC	GCGGAACAACAGTGACATCTGTGGGTAAGTACAGTAGCAACAAGAAA	CAGACT	TGGGTA	FALSE	FALSE	ENST00000625522.2
101874082	101874252	1	2	ENSG00000071054	176080	176250	101874059	101874229	170	0.5852968897266729	0.6081863471118891	24	176251	179e3	ATTTCAAATATATTGTGTTTCAGTGGGATTTTCCTGTGATGGGATGA	AGATTCTGTGTGCTGCCTTATGGGGTAGGTGTCTAGCCACTACTCCA	CAGTGG	GGGGTA	FALSE	FALSE	ENST00000625522.2
101877003	101877146	1	2	ENSG00000071054	179001	179144	101876980	101877123	143	0.566042816749697	0.5852968897266729	25	179145	184548	GCCTTTCTGTGTCCCTGAAACAGGAGTGAATTTGCTAGTGGGTACAG	TGAATGTCTTGGTGACAATATCTGGTGAGTGTTTGTTTTGTAAACCA	CAGGAG	CTGGTG	FALSE	FALSE	ENST00000625522.2
101882551	101882685	1	2	ENSG00000071054	184549	184683	101882528	101882662	134	0.5480005385754678	0.566042816749697	26	184684	187184	AATATTTATATTTATTTTGCTAGGCAAAAAGGATAAGTTACGTGTCT	AAGGATGTGTACATTATAAAGTTGGTAAGTTCTAGAAGCGTCATATT	TAGGCA	TTGGTA	FALSE	FALSE	ENST00000625522.2
101885187	101885287	1	2	ENSG00000071054	187185	187285	101885164	101885264	100	0.534536151878282	0.5480005385754678	27	187286	189085	CTTTTTTATTTGCTGCTTTTCAGTAAAATATGAAAGAATCAAATTTC	TATCACAAATTTATGGCCTTTAAGGTAACAACATCAAGTGAATTTAA	CAGTAA	AAGGTA	FALSE	FALSE	ENST00000625522.2
101887088	101887237	1	2	ENSG00000071054	189086	189235	101887065	101887214	149	0.5144742156994748	0.534536151878282	28	189236	189775	CTTCTCTTATGGCTTCTTTGCAGTCATTTGGAGAATTGGTACATAAG	TATGACATTTATCTACCAACACATGTAAGAAAGAACCCACACTCTAT	CAGTCA	CATGTA	FALSE	FALSE	ENST00000625522.2
101887778	101887937	1	2	ENSG00000071054	189776	189935	101887755	101887914	159	0.4930658408509493	0.5144742156994748	29	189936	190793	TGTACTTTGTTCCTGTTCTCTAGATCCAGTGTAGCATCAAACCCCAT	GGGGAGAGATGCCTACATCAGTAGGTATGGAGAACTTGGGGAAAGGC	TAGATC	TAGGTA	FALSE	FALSE	ENST00000625522.2
101888796	101888935	1	2	ENSG00000071054	190794	190933	101888773	101888912	139	0.47435034334186077	0.4930658408509493	30	190934	193163	TGCAATTTTTCCCTCCCCAAAAGCATATATTCGATCCAATCAGACAA	TTCTTGTGTGAACGCAATGACAAGGTAATAGTTCCCTTATGGATTCT	AAGCAT	AAGGTA	FALSE	FALSE	ENST00000625522.2
101891166	101894689	1	2	ENSG00000071054	193164	196687	101891143	101894666	3523	0	0.47435034334186077	31	196688	196710	CCTCTCTTTTCTTGCTTTTGCAGGTGTTCTTTGCCTCTGTTCGGTCT	TTAAATAAAGTAAAAATGACACCTATTTTATGTGGCATGAGTTTCGA	CAGGTG	CCTATT	TRUE	FALSE	ENST00000625522.2
101698081	101698137	1	2	ENSG00000071054	24	80	101698058	101698114	56	0.9819935691318328	1	1	81	415	TTTTTTGGTGGCAAAAAGGGAAAATGGCGAACGACTCCCCTGCAAAA	GACATCGACCTCTCCTCCCTGCGGGTGAGTGGGCCCGCGAGCGGGCG	AAAATG	CGGGTG	FALSE	FALSE	ENST00000627726.2
101698473	101698538	1	2	ENSG00000071054	416	481	101698450	101698515	65	0.9610932475884244	0.9819935691318328	2	482	92662	CCCCTCCCCTCCTTCCTCTCCAGGATCCTGCTGGGATTTTTGAGCTG	GGCACCTATGGACAAGTCTATAAGGTCGGTGTGGGCGCCTTCTTTGT	CAGGAT	AAGGTC	FALSE	FALSE	ENST00000627726.2
101790720	101790776	1	2	ENSG00000071054	92663	92719	101790697	101790753	56	0.9430868167202573	0.9610932475884244	3	92720	125870	GATCTATTTTTTCTGTTTTTCAGGGTCGACATGTTAAAACGGGTCAG	ATCAAAGTTATGGATGTCACTGAGGTAAGATTGAGTCACACACATTT	CAGGGT	GAGGTA	FALSE	FALSE	ENST00000627726.2
101823928	101824053	1	2	ENSG00000071054	125871	125996	101823905	101824030	125	0.9028938906752412	0.9430868167202573	4	125997	127261	TTTTATTTTTATTTTTTCATAAGGATGAAGAGGAAGAAATCAAACTG	CCAGGACATGATGACCAACTCTGGGTAGGTGGATGTTTCCTGAGCAT	AAGGAT	TGGGTA	FALSE	FALSE	ENST00000627726.2
101825319	101825429	1	2	ENSG00000071054	127262	127372	101825296	101825406	110	0.867524115755627	0.9028938906752412	5	127373	131446	CTTGTGTCTTGTCTGCCCTATAGCTTGTTATGGAGTTCTGTGGGGCT	TACATCTCCAGAGAAATCCTGAGGGTAAGGAAAGTGGGTGGCTACAG	TAGCTT	AGGGTA	FALSE	FALSE	ENST00000627726.2
101829504	101829594	1	2	ENSG00000071054	131447	131537	101829481	101829571	90	0.8385852090032154	0.867524115755627	6	131538	144551	TCAGGTCTGTCTTTCCTATTCAGGGACTGGCACATCTTCACATTCAT	CTGAGAATGCAGAGGTGAAACTTGGTATGTAATGGATGTGCGGCGTG	CAGGGA	TTGGTA	FALSE	FALSE	ENST00000627726.2
101842609	101842681	1	2	ENSG00000071054	144552	144624	101842586	101842658	72	0.8154340836012861	0.8385852090032154	7	144625	146043	TTATCTTGTCCTTTTCTTCATAGATGAAACTGAGTATGAGTACAGTG	GCCTGAACAGGAAGGAGAGCCAAGGTAACCACAAAGCCACTGTTCAG	TAGATG	AAGGTA	FALSE	FALSE	ENST00000627726.2
101844101	101844311	1	2	ENSG00000071054	146044	146254	101844078	101844288	210	0.7479099678456591	0.8154340836012861	8	146255	157919	GAAAGCCCTGCTTTTTCCAACAGTTCCATTGTGAACGTGCCTGGTGA	GAACAGAGGCGACGGCTAGAAGAGGTAGCAAAAGGAAAATGTCCAAG	CAGTTC	GAGGTA	FALSE	FALSE	ENST00000627726.2
101855977	101856138	1	2	ENSG00000071054	157920	158081	101855954	101856115	161	0.6961414790996785	0.7479099678456591	9	158082	160938	ATTATACATTTTTACTTACGTAGCAACAAAGGAGAGAGCGGGAAGCT	AAGAGGAGAGTTGAAAGAGAACAGGTTAGTTCACAGATAACATAGCA	TAGCAA	CAGGTT	FALSE	FALSE	ENST00000627726.2
101858996	101859082	1	2	ENSG00000071054	160939	161025	101858973	101859059	86	0.6684887459807074	0.6961414790996785	10	161026	161585	GCTGGGTGATTTCTGTGTGACAGGAGTATATCAGGCGACAGCTAGAA	CTCCAGGAGCAGGCCATGTTACTGGTAAAGCCCCGCCTCTGTTTCAT	CAGGAG	CTGGTA	FALSE	FALSE	ENST00000627726.2
101859643	101859864	1	2	ENSG00000071054	161586	161807	101859620	101859841	221	0.597427652733119	0.6684887459807074	11	161808	166872	GTGTTATCCTCTCCCTCTCCAAGGAGTGCCGATGGCGGGAGATGGAG	GAGCCTGCTGACCGAGCGCGAGAGGTATCCTCTTTCCTTTGTCACTT	AAGGAG	GAGGTA	FALSE	FALSE	ENST00000627726.2
101864930	101865036	1	2	ENSG00000071054	166873	166979	101864907	101865013	106	0.5633440514469453	0.597427652733119	12	166980	168370	ATTGCTATATTTTCTACTTAAAGGTTCCTGTGAGAACAACATCTCGC	GGCAGGACAGAGAAACTCCACCAGGTAAAAGACAAGTGAGCACTGAG	AAGGTT	CAGGTA	FALSE	FALSE	ENST00000627726.2
101866428	101866579	1	2	ENSG00000071054	168371	168522	101866405	101866556	151	0.5147909967845659	0.5633440514469453	13	168523	169154	TCTCTCTTCTTCTTTTCTAACAGCAGTATTGAGCCCAGGCTTCTGTG	CCGGGGAACGCTTCAGAGTGAGATGTAAGCTGCCTTTCCTTTCCTTT	CAGCAG	GATGTA	FALSE	FALSE	ENST00000627726.2
101867212	101867330	1	2	ENSG00000071054	169155	169273	101867189	101867307	118	0.4768488745980708	0.5147909967845659	14	169274	171570	CTTGTCCCTTTTGAACCCAACAGCATCATCCAAGTCTGAAGGCTCTC	GCTGTAAGGATTGTGCAGGATCAGTTTTACTTATTTCAGACTTGAAT	CAGCAT	CAGTTT	FALSE	FALSE	ENST00000627726.2
101869628	101869797	1	2	ENSG00000071054	171571	171740	101869605	101869774	169	0.422508038585209	0.4768488745980708	15	171741	172237	TCTGTCCTTTGCTTTAGGATCTGACCGCACTGGCCAAAGAGCTTCGA	AGGACCAGAGGACACCAGAGCAGCGTCAGTCCCCGGTCTCTTTTAGA	CTGACC	AGCGTC	FALSE	FALSE	ENST00000627726.2
101870295	101870415	1	2	ENSG00000071054	172238	172358	101870272	101870392	120	0.38392282958199353	0.422508038585209	16	172359	175589	ACGTCTGGATTTTTTCTCCATAGGTCATCTCTGAATTTGAGCAATGG	GAGGGCACTCTAATCGTCCGCCAGGTACCCGTGTCTTCTCTGTTGTC	TAGGTC	CAGGTA	FALSE	FALSE	ENST00000627726.2
101873647	101873764	1	2	ENSG00000071054	175590	175707	101873624	101873741	117	0.34630225080385857	0.38392282958199353	17	175708	176024	TAACATTGAAATTTACATTGCAGACTCAGTCCGCTAGTAGCACACTC	GCGGAACAACAGTGACATCTGTGGGTAAGTACAGTAGCAACAAGAAA	CAGACT	TGGGTA	FALSE	FALSE	ENST00000627726.2
101874082	101874252	1	2	ENSG00000071054	176025	176195	101874059	101874229	170	0.2916398713826367	0.34630225080385857	18	176196	178945	ATTTCAAATATATTGTGTTTCAGTGGGATTTTCCTGTGATGGGATGA	AGATTCTGTGTGCTGCCTTATGGGGTAGGTGTCTAGCCACTACTCCA	CAGTGG	GGGGTA	FALSE	FALSE	ENST00000627726.2
101877003	101877146	1	2	ENSG00000071054	178946	179089	101876980	101877123	143	0.24565916398713827	0.2916398713826367	19	179090	184493	GCCTTTCTGTGTCCCTGAAACAGGAGTGAATTTGCTAGTGGGTACAG	TGAATGTCTTGGTGACAATATCTGGTGAGTGTTTGTTTTGTAAACCA	CAGGAG	CTGGTG	FALSE	FALSE	ENST00000627726.2
101882551	101882685	1	2	ENSG00000071054	184494	184628	101882528	101882662	134	0.202572347266881	0.24565916398713827	20	184629	187129	AATATTTATATTTATTTTGCTAGGCAAAAAGGATAAGTTACGTGTCT	AAGGATGTGTACATTATAAAGTTGGTAAGTTCTAGAAGCGTCATATT	TAGGCA	TTGGTA	FALSE	FALSE	ENST00000627726.2
101885187	101885287	1	2	ENSG00000071054	187130	187230	101885164	101885264	100	0.17041800643086813	0.202572347266881	21	187231	189030	CTTTTTTATTTGCTGCTTTTCAGTAAAATATGAAAGAATCAAATTTC	TATCACAAATTTATGGCCTTTAAGGTAACAACATCAAGTGAATTTAA	CAGTAA	AAGGTA	FALSE	FALSE	ENST00000627726.2
101887088	101887237	1	2	ENSG00000071054	189031	189180	101887065	101887214	149	0.12250803858520898	0.17041800643086813	22	189181	189720	CTTCTCTTATGGCTTCTTTGCAGTCATTTGGAGAATTGGTACATAAG	TATGACATTTATCTACCAACACATGTAAGAAAGAACCCACACTCTAT	CAGTCA	CATGTA	FALSE	FALSE	ENST00000627726.2
101887778	101887937	1	2	ENSG00000071054	189721	189880	101887755	101887914	159	0.07138263665594857	0.12250803858520898	23	189881	190738	TGTACTTTGTTCCTGTTCTCTAGATCCAGTGTAGCATCAAACCCCAT	GGGGAGAGATGCCTACATCAGTAGGTATGGAGAACTTGGGGAAAGGC	TAGATC	TAGGTA	FALSE	FALSE	ENST00000627726.2
101888796	101888935	1	2	ENSG00000071054	190739	190878	101888773	101888912	139	0.026688102893890675	0.07138263665594857	24	190879	193108	TGCAATTTTTCCCTCCCCAAAAGCATATATTCGATCCAATCAGACAA	TTCTTGTGTGAACGCAATGACAAGGTAATAGTTCCCTTATGGATTCT	AAGCAT	AAGGTA	FALSE	FALSE	ENST00000627726.2
101891166	101891249	1	2	ENSG00000071054	193109	193192	101891143	101891226	83	0	0.026688102893890675	25	193193	193215	CCTCTCTTTTCTTGCTTTTGCAGGTGTTCTTTGCCTCTGTTCGGTCT	AGGACTTCTCTTCTGAGCTGGTAGAAGCAGTGTGATCCAGGGATTAC	CAGGTG	TAGAAG	TRUE	FALSE	ENST00000627726.2
101698081	101698137	1	2	ENSG00000071054	24	80	101698058	101698114	56	0.9851143009037746	1	1	81	415	TTTTTTGGTGGCAAAAAGGGAAAATGGCGAACGACTCCCCTGCAAAA	GACATCGACCTCTCCTCCCTGCGGGTGAGTGGGCCCGCGAGCGGGCG	AAAATG	CGGGTG	FALSE	FALSE	ENST00000347699.8
101698473	101698538	1	2	ENSG00000071054	416	481	101698450	101698515	65	0.9678362573099415	0.9851143009037746	2	482	92662	CCCCTCCCCTCCTTCCTCTCCAGGATCCTGCTGGGATTTTTGAGCTG	GGCACCTATGGACAAGTCTATAAGGTCGGTGTGGGCGCCTTCTTTGT	CAGGAT	AAGGTC	FALSE	FALSE	ENST00000347699.8
101790720	101790776	1	2	ENSG00000071054	92663	92719	101790697	101790753	56	0.9529505582137161	0.9678362573099415	3	92720	125870	GATCTATTTTTTCTGTTTTTCAGGGTCGACATGTTAAAACGGGTCAG	ATCAAAGTTATGGATGTCACTGAGGTAAGATTGAGTCACACACATTT	CAGGGT	GAGGTA	FALSE	FALSE	ENST00000347699.8
101823928	101824053	1	2	ENSG00000071054	125871	125996	101823905	101824030	125	0.9197235513024986	0.9529505582137161	4	125997	127261	TTTTATTTTTATTTTTTCATAAGGATGAAGAGGAAGAAATCAAACTG	CCAGGACATGATGACCAACTCTGGGTAGGTGGATGTTTCCTGAGCAT	AAGGAT	TGGGTA	FALSE	FALSE	ENST00000347699.8
101825319	101825429	1	2	ENSG00000071054	127262	127372	101825296	101825406	110	0.8904837852206273	0.9197235513024986	5	127373	131446	CTTGTGTCTTGTCTGCCCTATAGCTTGTTATGGAGTTCTGTGGGGCT	TACATCTCCAGAGAAATCCTGAGGGTAAGGAAAGTGGGTGGCTACAG	TAGCTT	AGGGTA	FALSE	FALSE	ENST00000347699.8
101829504	101829594	1	2	ENSG00000071054	131447	131537	101829481	101829571	90	0.8665603402445508	0.8904837852206273	6	131538	133663	TCAGGTCTGTCTTTCCTATTCAGGGACTGGCACATCTTCACATTCAT	CTGAGAATGCAGAGGTGAAACTTGGTATGTAATGGATGTGCGGCGTG	CAGGGA	TTGGTA	FALSE	FALSE	ENST00000347699.8
101831721	101831851	1	2	ENSG00000071054	133664	133794	101831698	101831828	130	0.8320042530568846	0.8665603402445508	7	133795	136351	CTGCCTTTTTCTTCCTCCCACAGTTGACTTTGGTGTGAGTGCTCAGC	CCAGATGCCACCTATGATTACAGAGTAAGAGGCACCTGCTCCGTAGG	CAGTTG	AGAGTA	FALSE	FALSE	ENST00000347699.8
101834409	101834463	1	2	ENSG00000071054	136352	136406	101834386	101834440	54	0.8176501860712387	0.8320042530568846	8	136407	137842	AACGTACTGTTTTATTTTTGCAGAGTGATCTTTGGTCTTGTGGCATT	TTGAGATGGCAGAAGGTGCTCCCCGTAAGTAACTTTCTTTTCTTTTT	CAGAGT	CCCGTA	FALSE	FALSE	ENST00000347699.8
101835900	101835978	1	2	ENSG00000071054	137843	137921	101835877	101835955	78	0.796916533758639	0.8176501860712387	9	137922	141761	ACACGACCGTCTCCTCTCCCCAGCTCTCTGTGACATGCATCCAATGA	TCCCCGGCTGAAGTCAAAAAAATGGTAAGCTATATATGGTTTTTTGT	CAGCTC	ATGGTA	FALSE	FALSE	ENST00000347699.8
101839819	101839994	1	2	ENSG00000071054	141762	141937	101839796	101839971	175	0.7503987240829346	0.796916533758639	10	141938	144551	ATGATCTTTTTCACTTCTTACAGGTCGAAGAAGTTTTTTAGTTTTAT	CCAGGAAGAAGAGAGGCGAGAAAGGTACTAAGCCTGTTTTTGTTTTC	CAGGTC	AAGGTA	FALSE	FALSE	ENST00000347699.8
101842609	101842681	1	2	ENSG00000071054	144552	144624	101842586	101842658	72	0.7312599681020734	0.7503987240829346	11	144625	146043	TTATCTTGTCCTTTTCTTCATAGATGAAACTGAGTATGAGTACAGTG	GCCTGAACAGGAAGGAGAGCCAAGGTAACCACAAAGCCACTGTTCAG	TAGATG	AAGGTA	FALSE	FALSE	ENST00000347699.8
101844101	101844311	1	2	ENSG00000071054	146044	146254	101844078	101844288	210	0.6754385964912281	0.7312599681020734	12	146255	157919	GAAAGCCCTGCTTTTTCCAACAGTTCCATTGTGAACGTGCCTGGTGA	GAACAGAGGCGACGGCTAGAAGAGGTAGCAAAAGGAAAATGTCCAAG	CAGTTC	GAGGTA	FALSE	FALSE	ENST00000347699.8
101855977	101856138	1	2	ENSG00000071054	157920	158081	101855954	101856115	161	0.63264221158958	0.6754385964912281	13	158082	160938	ATTATACATTTTTACTTACGTAGCAACAAAGGAGAGAGCGGGAAGCT	AAGAGGAGAGTTGAAAGAGAACAGGTTAGTTCACAGATAACATAGCA	TAGCAA	CAGGTT	FALSE	FALSE	ENST00000347699.8
101858996	101859082	1	2	ENSG00000071054	160939	161025	101858973	101859059	86	0.6097820308346624	0.63264221158958	14	161026	161585	GCTGGGTGATTTCTGTGTGACAGGAGTATATCAGGCGACAGCTAGAA	CTCCAGGAGCAGGCCATGTTACTGGTAAAGCCCCGCCTCTGTTTCAT	CAGGAG	CTGGTA	FALSE	FALSE	ENST00000347699.8
101859643	101859864	1	2	ENSG00000071054	161586	161807	101859620	101859841	221	0.55103668261563	0.6097820308346624	15	161808	162767	GTGTTATCCTCTCCCTCTCCAAGGAGTGCCGATGGCGGGAGATGGAG	GAGCCTGCTGACCGAGCGCGAGAGGTATCCTCTTTCCTTTGTCACTT	AAGGAG	GAGGTA	FALSE	FALSE	ENST00000347699.8
101860825	101860986	1	2	ENSG00000071054	162768	162929	101860802	101860963	161	0.5082402977139819	0.55103668261563	16	162930	166872	TGTCTTCTAATTCTCTGATGCAGGTGGAAGATAGATTTAGGAAAACT	CTGCAGAGACCAGCGGAGCCACAGGTAGCGACAGCCAGCTTTGCTGT	CAGGTG	CAGGTA	FALSE	FALSE	ENST00000347699.8
101864930	101865036	1	2	ENSG00000071054	166873	166979	101864907	101865013	106	0.4800637958532695	0.5082402977139819	17	166980	168373	ATTGCTATATTTTCTACTTAAAGGTTCCTGTGAGAACAACATCTCGC	GGCAGGACAGAGAAACTCCACCAGGTAAAAGACAAGTGAGCACTGAG	AAGGTT	CAGGTA	FALSE	FALSE	ENST00000347699.8
101866431	101866579	1	2	ENSG00000071054	168374	168522	101866408	101866556	148	0.44072301967038807	0.4800637958532695	18	168523	169154	CTCTTCTTCTTTTCTAACAGCAGTATTGAGCCCAGGCTTCTGTGGGA	CCGGGGAACGCTTCAGAGTGAGATGTAAGCTGCCTTTCCTTTCCTTT	CAGTAT	GATGTA	FALSE	FALSE	ENST00000347699.8
101867212	101867309	1	2	ENSG00000071054	169155	169252	101867189	101867286	97	0.4149388623072834	0.44072301967038807	19	169253	171564	CTTGTCCCTTTTGAACCCAACAGCATCATCCAAGTCTGAAGGCTCTC	GTTTTCAGACCCCTCAAGCCTGCTGTAAGGATTGTGCAGGATCAGTT	CAGCAT	GCTGTA	FALSE	FALSE	ENST00000347699.8
101869622	101869797	1	2	ENSG00000071054	171565	171740	101869599	101869774	175	0.368421052631579	0.4149388623072834	20	171741	172237	CTCTTTTCTGTCCTTTGCTTTAGGATCTGACCGCACTGGCCAAAGAG	AGGACCAGAGGACACCAGAGCAGCGTCAGTCCCCGGTCTCTTTTAGA	TAGGAT	AGCGTC	FALSE	FALSE	ENST00000347699.8
101870295	101870415	1	2	ENSG00000071054	172238	172358	101870272	101870392	120	0.3365231259968102	0.368421052631579	21	172359	175589	ACGTCTGGATTTTTTCTCCATAGGTCATCTCTGAATTTGAGCAATGG	GAGGGCACTCTAATCGTCCGCCAGGTACCCGTGTCTTCTCTGTTGTC	TAGGTC	CAGGTA	FALSE	FALSE	ENST00000347699.8
101873647	101873764	1	2	ENSG00000071054	175590	175707	101873624	101873741	117	0.3054226475279107	0.3365231259968102	22	175708	176024	TAACATTGAAATTTACATTGCAGACTCAGTCCGCTAGTAGCACACTC	GCGGAACAACAGTGACATCTGTGGGTAAGTACAGTAGCAACAAGAAA	CAGACT	TGGGTA	FALSE	FALSE	ENST00000347699.8
101874082	101874252	1	2	ENSG00000071054	176025	176195	101874059	101874229	170	0.26023391812865493	0.3054226475279107	23	176196	178945	ATTTCAAATATATTGTGTTTCAGTGGGATTTTCCTGTGATGGGATGA	AGATTCTGTGTGCTGCCTTATGGGGTAGGTGTCTAGCCACTACTCCA	CAGTGG	GGGGTA	FALSE	FALSE	ENST00000347699.8
101877003	101877146	1	2	ENSG00000071054	178946	179089	101876980	101877123	143	0.2222222222222222	0.26023391812865493	24	179090	184493	GCCTTTCTGTGTCCCTGAAACAGGAGTGAATTTGCTAGTGGGTACAG	TGAATGTCTTGGTGACAATATCTGGTGAGTGTTTGTTTTGTAAACCA	CAGGAG	CTGGTG	FALSE	FALSE	ENST00000347699.8
101882551	101882685	1	2	ENSG00000071054	184494	184628	101882528	101882662	134	0.1866028708133971	0.2222222222222222	25	184629	187129	AATATTTATATTTATTTTGCTAGGCAAAAAGGATAAGTTACGTGTCT	AAGGATGTGTACATTATAAAGTTGGTAAGTTCTAGAAGCGTCATATT	TAGGCA	TTGGTA	FALSE	FALSE	ENST00000347699.8
101885187	101885287	1	2	ENSG00000071054	187130	187230	101885164	101885264	100	0.16002126528442318	0.1866028708133971	26	187231	189030	CTTTTTTATTTGCTGCTTTTCAGTAAAATATGAAAGAATCAAATTTC	TATCACAAATTTATGGCCTTTAAGGTAACAACATCAAGTGAATTTAA	CAGTAA	AAGGTA	FALSE	FALSE	ENST00000347699.8
101887088	101887237	1	2	ENSG00000071054	189031	189180	101887065	101887214	149	0.12041467304625197	0.16002126528442318	27	189181	189720	CTTCTCTTATGGCTTCTTTGCAGTCATTTGGAGAATTGGTACATAAG	TATGACATTTATCTACCAACACATGTAAGAAAGAACCCACACTCTAT	CAGTCA	CATGTA	FALSE	FALSE	ENST00000347699.8
101887778	101887937	1	2	ENSG00000071054	189721	189880	101887755	101887914	159	0.07814992025518341	0.12041467304625197	28	189881	190738	TGTACTTTGTTCCTGTTCTCTAGATCCAGTGTAGCATCAAACCCCAT	GGGGAGAGATGCCTACATCAGTAGGTATGGAGAACTTGGGGAAAGGC	TAGATC	TAGGTA	FALSE	FALSE	ENST00000347699.8
101888796	101888935	1	2	ENSG00000071054	190739	190878	101888773	101888912	139	0.04120148856990957	0.07814992025518341	29	190879	193108	TGCAATTTTTCCCTCCCCAAAAGCATATATTCGATCCAATCAGACAA	TTCTTGTGTGAACGCAATGACAAGGTAATAGTTCCCTTATGGATTCT	AAGCAT	AAGGTA	FALSE	FALSE	ENST00000347699.8
101891166	101891321	1	2	ENSG00000071054	193109	193264	101891143	101891298	155	0	0.04120148856990957	30	193265	193287	CCTCTCTTTTCTTGCTTTTGCAGGTGTTCTTTGCCTCTGTTCGGTCT	GAGAACTTGGAATTCCTTGTAACTGGAGCTCGGAGCTGCACCGAGGG	CAGGTG	ACTGGA	TRUE	FALSE	ENST00000347699.8
101698081	101698137	1	2	ENSG00000071054	24	80	101698058	101698114	56	0.985378590078329	1	1	81	415	TTTTTTGGTGGCAAAAAGGGAAAATGGCGAACGACTCCCCTGCAAAA	GACATCGACCTCTCCTCCCTGCGGGTGAGTGGGCCCGCGAGCGGGCG	AAAATG	CGGGTG	FALSE	FALSE	ENST00000456652.5
101698473	101698538	1	2	ENSG00000071054	416	481	101698450	101698515	65	0.9684073107049609	0.985378590078329	2	482	92662	CCCCTCCCCTCCTTCCTCTCCAGGATCCTGCTGGGATTTTTGAGCTG	GGCACCTATGGACAAGTCTATAAGGTCGGTGTGGGCGCCTTCTTTGT	CAGGAT	AAGGTC	FALSE	FALSE	ENST00000456652.5
101790720	101790776	1	2	ENSG00000071054	92663	92719	101790697	101790753	56	0.9537859007832898	0.9684073107049609	3	92720	125870	GATCTATTTTTTCTGTTTTTCAGGGTCGACATGTTAAAACGGGTCAG	ATCAAAGTTATGGATGTCACTGAGGTAAGATTGAGTCACACACATTT	CAGGGT	GAGGTA	FALSE	FALSE	ENST00000456652.5
101823928	101824053	1	2	ENSG00000071054	125871	125996	101823905	101824030	125	0.9211488250652742	0.9537859007832898	4	125997	127261	TTTTATTTTTATTTTTTCATAAGGATGAAGAGGAAGAAATCAAACTG	CCAGGACATGATGACCAACTCTGGGTAGGTGGATGTTTCCTGAGCAT	AAGGAT	TGGGTA	FALSE	FALSE	ENST00000456652.5
101825319	101825429	1	2	ENSG00000071054	127262	127372	101825296	101825406	110	0.8924281984334204	0.9211488250652742	5	127373	131446	CTTGTGTCTTGTCTGCCCTATAGCTTGTTATGGAGTTCTGTGGGGCT	TACATCTCCAGAGAAATCCTGAGGGTAAGGAAAGTGGGTGGCTACAG	TAGCTT	AGGGTA	FALSE	FALSE	ENST00000456652.5
101829504	101829594	1	2	ENSG00000071054	131447	131537	101829481	101829571	90	0.8689295039164491	0.8924281984334204	6	131538	144551	TCAGGTCTGTCTTTCCTATTCAGGGACTGGCACATCTTCACATTCAT	CTGAGAATGCAGAGGTGAAACTTGGTATGTAATGGATGTGCGGCGTG	CAGGGA	TTGGTA	FALSE	FALSE	ENST00000456652.5
101842609	101842681	1	2	ENSG00000071054	144552	144624	101842586	101842658	72	0.850130548302872	0.8689295039164491	7	144625	146043	TTATCTTGTCCTTTTCTTCATAGATGAAACTGAGTATGAGTACAGTG	GCCTGAACAGGAAGGAGAGCCAAGGTAACCACAAAGCCACTGTTCAG	TAGATG	AAGGTA	FALSE	FALSE	ENST00000456652.5
101844101	101844311	1	2	ENSG00000071054	146044	146254	101844078	101844288	210	0.7953002610966058	0.850130548302872	8	146255	157919	GAAAGCCCTGCTTTTTCCAACAGTTCCATTGTGAACGTGCCTGGTGA	GAACAGAGGCGACGGCTAGAAGAGGTAGCAAAAGGAAAATGTCCAAG	CAGTTC	GAGGTA	FALSE	FALSE	ENST00000456652.5
101855977	101856138	1	2	ENSG00000071054	157920	158081	101855954	101856115	161	0.7532637075718016	0.7953002610966058	9	158082	160938	ATTATACATTTTTACTTACGTAGCAACAAAGGAGAGAGCGGGAAGCT	AAGAGGAGAGTTGAAAGAGAACAGGTTAGTTCACAGATAACATAGCA	TAGCAA	CAGGTT	FALSE	FALSE	ENST00000456652.5
101858996	101859082	1	2	ENSG00000071054	160939	161025	101858973	101859059	86	0.7308093994778068	0.7532637075718016	10	161026	161585	GCTGGGTGATTTCTGTGTGACAGGAGTATATCAGGCGACAGCTAGAA	CTCCAGGAGCAGGCCATGTTACTGGTAAAGCCCCGCCTCTGTTTCAT	CAGGAG	CTGGTA	FALSE	FALSE	ENST00000456652.5
101859643	101859864	1	2	ENSG00000071054	161586	161807	101859620	101859841	221	0.6731070496083551	0.7308093994778068	11	161808	166872	GTGTTATCCTCTCCCTCTCCAAGGAGTGCCGATGGCGGGAGATGGAG	GAGCCTGCTGACCGAGCGCGAGAGGTATCCTCTTTCCTTTGTCACTT	AAGGAG	GAGGTA	FALSE	FALSE	ENST00000456652.5
101864930	101865036	1	2	ENSG00000071054	166873	166979	101864907	101865013	106	0.6454308093994778	0.6731070496083551	12	166980	168373	ATTGCTATATTTTCTACTTAAAGGTTCCTGTGAGAACAACATCTCGC	GGCAGGACAGAGAAACTCCACCAGGTAAAAGACAAGTGAGCACTGAG	AAGGTT	CAGGTA	FALSE	FALSE	ENST00000456652.5
101866431	101866579	1	2	ENSG00000071054	168374	168522	101866408	101866556	148	0.6067885117493472	0.6454308093994778	13	168523	169154	CTCTTCTTCTTTTCTAACAGCAGTATTGAGCCCAGGCTTCTGTGGGA	CCGGGGAACGCTTCAGAGTGAGATGTAAGCTGCCTTTCCTTTCCTTT	CAGTAT	GATGTA	FALSE	FALSE	ENST00000456652.5
101867212	101867309	1	2	ENSG00000071054	169155	169252	101867189	101867286	97	0.5814621409921671	0.6067885117493472	14	169253	171564	CTTGTCCCTTTTGAACCCAACAGCATCATCCAAGTCTGAAGGCTCTC	GTTTTCAGACCCCTCAAGCCTGCTGTAAGGATTGTGCAGGATCAGTT	CAGCAT	GCTGTA	FALSE	FALSE	ENST00000456652.5
101869622	101869797	1	2	ENSG00000071054	171565	171740	101869599	101869774	175	0.5357702349869451	0.5814621409921671	15	171741	172237	CTCTTTTCTGTCCTTTGCTTTAGGATCTGACCGCACTGGCCAAAGAG	AGGACCAGAGGACACCAGAGCAGCGTCAGTCCCCGGTCTCTTTTAGA	TAGGAT	AGCGTC	FALSE	FALSE	ENST00000456652.5
101870295	101870415	1	2	ENSG00000071054	172238	172358	101870272	101870392	120	0.5044386422976501	0.5357702349869451	16	172359	175589	ACGTCTGGATTTTTTCTCCATAGGTCATCTCTGAATTTGAGCAATGG	GAGGGCACTCTAATCGTCCGCCAGGTACCCGTGTCTTCTCTGTTGTC	TAGGTC	CAGGTA	FALSE	FALSE	ENST00000456652.5
101873647	101873764	1	2	ENSG00000071054	175590	175707	101873624	101873741	117	0.47389033942558745	0.5044386422976501	17	175708	176024	TAACATTGAAATTTACATTGCAGACTCAGTCCGCTAGTAGCACACTC	GCGGAACAACAGTGACATCTGTGGGTAAGTACAGTAGCAACAAGAAA	CAGACT	TGGGTA	FALSE	FALSE	ENST00000456652.5
101874082	101874252	1	2	ENSG00000071054	176025	176195	101874059	101874229	170	0.42950391644908614	0.47389033942558745	18	176196	178945	ATTTCAAATATATTGTGTTTCAGTGGGATTTTCCTGTGATGGGATGA	AGATTCTGTGTGCTGCCTTATGGGGTAGGTGTCTAGCCACTACTCCA	CAGTGG	GGGGTA	FALSE	FALSE	ENST00000456652.5
101877003	101877146	1	2	ENSG00000071054	178946	179089	101876980	101877123	143	0.3921671018276762	0.42950391644908614	19	179090	184493	GCCTTTCTGTGTCCCTGAAACAGGAGTGAATTTGCTAGTGGGTACAG	TGAATGTCTTGGTGACAATATCTGGTGAGTGTTTGTTTTGTAAACCA	CAGGAG	CTGGTG	FALSE	FALSE	ENST00000456652.5
101882551	101882685	1	2	ENSG00000071054	184494	184628	101882528	101882662	134	0.35718015665796343	0.3921671018276762	20	184629	187129	AATATTTATATTTATTTTGCTAGGCAAAAAGGATAAGTTACGTGTCT	AAGGATGTGTACATTATAAAGTTGGTAAGTTCTAGAAGCGTCATATT	TAGGCA	TTGGTA	FALSE	FALSE	ENST00000456652.5
101885187	101885287	1	2	ENSG00000071054	187130	187230	101885164	101885264	100	0.3310704960835509	0.35718015665796343	21	187231	189030	CTTTTTTATTTGCTGCTTTTCAGTAAAATATGAAAGAATCAAATTTC	TATCACAAATTTATGGCCTTTAAGGTAACAACATCAAGTGAATTTAA	CAGTAA	AAGGTA	FALSE	FALSE	ENST00000456652.5
101887088	101887237	1	2	ENSG00000071054	189031	189180	101887065	101887214	149	0.29216710182767625	0.3310704960835509	22	189181	189720	CTTCTCTTATGGCTTCTTTGCAGTCATTTGGAGAATTGGTACATAAG	TATGACATTTATCTACCAACACATGTAAGAAAGAACCCACACTCTAT	CAGTCA	CATGTA	FALSE	FALSE	ENST00000456652.5
101887778	101887937	1	2	ENSG00000071054	189721	189880	101887755	101887914	159	0.25065274151436034	0.29216710182767625	23	189881	190738	TGTACTTTGTTCCTGTTCTCTAGATCCAGTGTAGCATCAAACCCCAT	GGGGAGAGATGCCTACATCAGTAGGTATGGAGAACTTGGGGAAAGGC	TAGATC	TAGGTA	FALSE	FALSE	ENST00000456652.5
101888796	101888935	1	2	ENSG00000071054	190739	190878	101888773	101888912	139	0.21436031331592686	0.25065274151436034	24	190879	193108	TGCAATTTTTCCCTCCCCAAAAGCATATATTCGATCCAATCAGACAA	TTCTTGTGTGAACGCAATGACAAGGTAATAGTTCCCTTATGGATTCT	AAGCAT	AAGGTA	FALSE	FALSE	ENST00000456652.5
101891166	101891987	1	2	ENSG00000071054	193109	193930	101891143	101891964	821	0	0.21436031331592686	25	193931	193953	CCTCTCTTTTCTTGCTTTTGCAGGTGTTCTTTGCCTCTGTTCGGTCT	CCTAAATCATGTGCAGATGGTTCTAAAAAAAAAAAAAAAAAAAAAAA	CAGGTG	TCTAAA	TRUE	FALSE	ENST00000456652.5
101698530	101698538	1	2	ENSG00000071054	24	32	101698507	101698515	8	0.9981051634296542	1	1	33	92213	TTGGAAATGGCACCTATGGACAAGTCTATAAGGTCGGTGTGGGCGCC	GGCACCTATGGACAAGTCTATAAGGTCGGTGTGGGCGCCTTCTTTGT	CAAGTC	AAGGTC	FALSE	FALSE	ENST00000417294.5
101790720	101790776	1	2	ENSG00000071054	92214	92270	101790697	101790753	56	0.9848413074372335	0.9981051634296542	2	92271	125421	GATCTATTTTTTCTGTTTTTCAGGGTCGACATGTTAAAACGGGTCAG	ATCAAAGTTATGGATGTCACTGAGGTAAGATTGAGTCACACACATTT	CAGGGT	GAGGTA	FALSE	FALSE	ENST00000417294.5
101823928	101824053	1	2	ENSG00000071054	125422	125547	101823905	101824030	125	0.9552344860255803	0.9848413074372335	3	125548	126812	TTTTATTTTTATTTTTTCATAAGGATGAAGAGGAAGAAATCAAACTG	CCAGGACATGATGACCAACTCTGGGTAGGTGGATGTTTCCTGAGCAT	AAGGAT	TGGGTA	FALSE	FALSE	ENST00000417294.5
101825319	101825429	1	2	ENSG00000071054	126813	126923	101825296	101825406	110	0.9291804831833255	0.9552344860255803	4	126924	130997	CTTGTGTCTTGTCTGCCCTATAGCTTGTTATGGAGTTCTGTGGGGCT	TACATCTCCAGAGAAATCCTGAGGGTAAGGAAAGTGGGTGGCTACAG	TAGCTT	AGGGTA	FALSE	FALSE	ENST00000417294.5
101829504	101829594	1	2	ENSG00000071054	130998	131088	101829481	101829571	90	0.9078635717669351	0.9291804831833255	5	131089	133214	TCAGGTCTGTCTTTCCTATTCAGGGACTGGCACATCTTCACATTCAT	CTGAGAATGCAGAGGTGAAACTTGGTATGTAATGGATGTGCGGCGTG	CAGGGA	TTGGTA	FALSE	FALSE	ENST00000417294.5
101831721	101831851	1	2	ENSG00000071054	133215	133345	101831698	101831828	130	0.8770724774988157	0.9078635717669351	6	133346	135902	CTGCCTTTTTCTTCCTCCCACAGTTGACTTTGGTGTGAGTGCTCAGC	CCAGATGCCACCTATGATTACAGAGTAAGAGGCACCTGCTCCGTAGG	CAGTTG	AGAGTA	FALSE	FALSE	ENST00000417294.5
101834409	101834463	1	2	ENSG00000071054	135903	135957	101834386	101834440	54	0.8642823306489815	0.8770724774988157	7	135958	137393	AACGTACTGTTTTATTTTTGCAGAGTGATCTTTGGTCTTGTGGCATT	TTGAGATGGCAGAAGGTGCTCCCCGTAAGTAACTTTCTTTTCTTTTT	CAGAGT	CCCGTA	FALSE	FALSE	ENST00000417294.5
101835900	101835978	1	2	ENSG00000071054	137394	137472	101835877	101835955	78	0.8458076740881099	0.8642823306489815	8	137473	141312	ACACGACCGTCTCCTCTCCCCAGCTCTCTGTGACATGCATCCAATGA	TCCCCGGCTGAAGTCAAAAAAATGGTAAGCTATATATGGTTTTTTGT	CAGCTC	ATGGTA	FALSE	FALSE	ENST00000417294.5
101839819	101839994	1	2	ENSG00000071054	141313	141488	101839796	101839971	175	0.8043581241117954	0.8458076740881099	9	141489	144102	ATGATCTTTTTCACTTCTTACAGGTCGAAGAAGTTTTTTAGTTTTAT	CCAGGAAGAAGAGAGGCGAGAAAGGTACTAAGCCTGTTTTTGTTTTC	CAGGTC	AAGGTA	FALSE	FALSE	ENST00000417294.5
101842609	101842681	1	2	ENSG00000071054	144103	144175	101842586	101842658	72	0.7873045949786831	0.8043581241117954	10	144176	145594	TTATCTTGTCCTTTTCTTCATAGATGAAACTGAGTATGAGTACAGTG	GCCTGAACAGGAAGGAGAGCCAAGGTAACCACAAAGCCACTGTTCAG	TAGATG	AAGGTA	FALSE	FALSE	ENST00000417294.5
101844101	101844311	1	2	ENSG00000071054	145595	145805	101844078	101844288	210	0.7375651350071056	0.7873045949786831	11	145806	157470	GAAAGCCCTGCTTTTTCCAACAGTTCCATTGTGAACGTGCCTGGTGA	GAACAGAGGCGACGGCTAGAAGAGGTAGCAAAAGGAAAATGTCCAAG	CAGTTC	GAGGTA	FALSE	FALSE	ENST00000417294.5
101855977	101856138	1	2	ENSG00000071054	157471	157632	101855954	101856115	161	0.6994315490288963	0.7375651350071056	12	157633	160489	ATTATACATTTTTACTTACGTAGCAACAAAGGAGAGAGCGGGAAGCT	AAGAGGAGAGTTGAAAGAGAACAGGTTAGTTCACAGATAACATAGCA	TAGCAA	CAGGTT	FALSE	FALSE	ENST00000417294.5
101858996	101859082	1	2	ENSG00000071054	160490	160576	101858973	101859059	86	0.6790620558976788	0.6994315490288963	13	160577	161229	GCTGGGTGATTTCTGTGTGACAGGAGTATATCAGGCGACAGCTAGAA	CTCCAGGAGCAGGCCATGTTACTGGTAAAGCCCCGCCTCTGTTTCAT	CAGGAG	CTGGTA	FALSE	FALSE	ENST00000417294.5
101859736	101859864	1	2	ENSG00000071054	161230	161358	101859713	101859841	128	0.6487446707721459	0.6790620558976788	14	161359	162318	AAGCATATCTCCTGTCTCTACAGCATGACCATAGGAGGCCGCACCCG	GAGCCTGCTGACCGAGCGCGAGAGGTATCCTCTTTCCTTTGTCACTT	CAGCAT	GAGGTA	FALSE	FALSE	ENST00000417294.5
101860825	101860986	1	2	ENSG00000071054	162319	162480	101860802	101860963	161	0.6106110847939366	0.6487446707721459	15	162481	166423	TGTCTTCTAATTCTCTGATGCAGGTGGAAGATAGATTTAGGAAAACT	CTGCAGAGACCAGCGGAGCCACAGGTAGCGACAGCCAGCTTTGCTGT	CAGGTG	CAGGTA	FALSE	FALSE	ENST00000417294.5
101864930	101865036	1	2	ENSG00000071054	166424	166530	101864907	101865013	106	0.5855045002368546	0.6106110847939366	16	166531	167924	ATTGCTATATTTTCTACTTAAAGGTTCCTGTGAGAACAACATCTCGC	GGCAGGACAGAGAAACTCCACCAGGTAAAAGACAAGTGAGCACTGAG	AAGGTT	CAGGTA	FALSE	FALSE	ENST00000417294.5
101866431	101866579	1	2	ENSG00000071054	167925	168073	101866408	101866556	148	0.5504500236854571	0.5855045002368546	17	168074	168705	CTCTTCTTCTTTTCTAACAGCAGTATTGAGCCCAGGCTTCTGTGGGA	CCGGGGAACGCTTCAGAGTGAGATGTAAGCTGCCTTTCCTTTCCTTT	CAGTAT	GATGTA	FALSE	FALSE	ENST00000417294.5
101867212	101867309	1	2	ENSG00000071054	168706	168803	101867189	101867286	97	0.5274751302700142	0.5504500236854571	18	168804	171115	CTTGTCCCTTTTGAACCCAACAGCATCATCCAAGTCTGAAGGCTCTC	GTTTTCAGACCCCTCAAGCCTGCTGTAAGGATTGTGCAGGATCAGTT	CAGCAT	GCTGTA	FALSE	FALSE	ENST00000417294.5
101869622	101869797	1	2	ENSG00000071054	171116	171291	101869599	101869774	175	0.4860255802936997	0.5274751302700142	19	171292	171788	CTCTTTTCTGTCCTTTGCTTTAGGATCTGACCGCACTGGCCAAAGAG	AGGACCAGAGGACACCAGAGCAGCGTCAGTCCCCGGTCTCTTTTAGA	TAGGAT	AGCGTC	FALSE	FALSE	ENST00000417294.5
101870295	101870415	1	2	ENSG00000071054	171789	171909	101870272	101870392	120	0.4576030317385126	0.4860255802936997	20	171910	175140	ACGTCTGGATTTTTTCTCCATAGGTCATCTCTGAATTTGAGCAATGG	GAGGGCACTCTAATCGTCCGCCAGGTACCCGTGTCTTCTCTGTTGTC	TAGGTC	CAGGTA	FALSE	FALSE	ENST00000417294.5
101873647	101873764	1	2	ENSG00000071054	175141	175258	101873624	101873741	117	0.42989104689720514	0.4576030317385126	21	175259	175575	TAACATTGAAATTTACATTGCAGACTCAGTCCGCTAGTAGCACACTC	GCGGAACAACAGTGACATCTGTGGGTAAGTACAGTAGCAACAAGAAA	CAGACT	TGGGTA	FALSE	FALSE	ENST00000417294.5
101874082	101874252	1	2	ENSG00000071054	175576	175746	101874059	101874229	170	0.38962576977735675	0.42989104689720514	22	175747	178496	ATTTCAAATATATTGTGTTTCAGTGGGATTTTCCTGTGATGGGATGA	AGATTCTGTGTGCTGCCTTATGGGGTAGGTGTCTAGCCACTACTCCA	CAGTGG	GGGGTA	FALSE	FALSE	ENST00000417294.5
101877003	101877146	1	2	ENSG00000071054	178497	178640	101876980	101877123	143	0.3557555660824254	0.38962576977735675	23	178641	184044	GCCTTTCTGTGTCCCTGAAACAGGAGTGAATTTGCTAGTGGGTACAG	TGAATGTCTTGGTGACAATATCTGGTGAGTGTTTGTTTTGTAAACCA	CAGGAG	CTGGTG	FALSE	FALSE	ENST00000417294.5
101882551	101882685	1	2	ENSG00000071054	184045	184179	101882528	101882662	134	0.3240170535291331	0.3557555660824254	24	184180	186680	AATATTTATATTTATTTTGCTAGGCAAAAAGGATAAGTTACGTGTCT	AAGGATGTGTACATTATAAAGTTGGTAAGTTCTAGAAGCGTCATATT	TAGGCA	TTGGTA	FALSE	FALSE	ENST00000417294.5
101885187	101885287	1	2	ENSG00000071054	186681	186781	101885164	101885264	100	0.30033159639981055	0.3240170535291331	25	186782	188581	CTTTTTTATTTGCTGCTTTTCAGTAAAATATGAAAGAATCAAATTTC	TATCACAAATTTATGGCCTTTAAGGTAACAACATCAAGTGAATTTAA	CAGTAA	AAGGTA	FALSE	FALSE	ENST00000417294.5
101887088	101887237	1	2	ENSG00000071054	188582	188731	101887065	101887214	149	0.2650402652771199	0.30033159639981055	26	188732	189271	CTTCTCTTATGGCTTCTTTGCAGTCATTTGGAGAATTGGTACATAAG	TATGACATTTATCTACCAACACATGTAAGAAAGAACCCACACTCTAT	CAGTCA	CATGTA	FALSE	FALSE	ENST00000417294.5
101887778	101887937	1	2	ENSG00000071054	189272	189431	101887755	101887914	159	0.22738038844149688	0.2650402652771199	27	189432	190289	TGTACTTTGTTCCTGTTCTCTAGATCCAGTGTAGCATCAAACCCCAT	GGGGAGAGATGCCTACATCAGTAGGTATGGAGAACTTGGGGAAAGGC	TAGATC	TAGGTA	FALSE	FALSE	ENST00000417294.5
101888796	101888935	1	2	ENSG00000071054	190290	190429	101888773	101888912	139	0.19445760303173854	0.22738038844149688	28	190430	192659	TGCAATTTTTCCCTCCCCAAAAGCATATATTCGATCCAATCAGACAA	TTCTTGTGTGAACGCAATGACAAGGTAATAGTTCCCTTATGGATTCT	AAGCAT	AAGGTA	FALSE	FALSE	ENST00000417294.5
101891166	101891987	1	2	ENSG00000071054	192660	193481	101891143	101891964	821	0	0.19445760303173854	29	193482	193504	CCTCTCTTTTCTTGCTTTTGCAGGTGTTCTTTGCCTCTGTTCGGTCT	CCTAAATCATGTGCAGATGGTTCTAAAAAAAAAAAAAAAAAAAAAAA	CAGGTG	TCTAAA	TRUE	FALSE	ENST00000417294.5
101839828	101839994	1	2	ENSG00000071054	24	190	101839805	101839971	166	0.9510901591043017	1	1	191	2804	TTCACTTCTTACAGGTCGAAGAAGTTTTTTAGTTTTATAGAAGGGTG	CCAGGAAGAAGAGAGGCGAGAAAGGTACTAAGCCTGTTTTTGTTTTC	GAAGTT	AAGGTA	FALSE	FALSE	ENST00000421882.5
101842609	101842681	1	2	ENSG00000071054	2805	2877	101842586	101842658	72	0.929876252209782	0.9510901591043017	2	2878	4296	TTATCTTGTCCTTTTCTTCATAGATGAAACTGAGTATGAGTACAGTG	GCCTGAACAGGAAGGAGAGCCAAGGTAACCACAAAGCCACTGTTCAG	TAGATG	AAGGTA	FALSE	FALSE	ENST00000421882.5
101844101	101844311	1	2	ENSG00000071054	4297	4507	101844078	101844288	210	0.868002357100766	0.929876252209782	3	4508	16172	GAAAGCCCTGCTTTTTCCAACAGTTCCATTGTGAACGTGCCTGGTGA	GAACAGAGGCGACGGCTAGAAGAGGTAGCAAAAGGAAAATGTCCAAG	CAGTTC	GAGGTA	FALSE	FALSE	ENST00000421882.5
101855977	101856138	1	2	ENSG00000071054	16173	16334	101855954	101856115	161	0.8205657041838539	0.868002357100766	4	16335	19191	ATTATACATTTTTACTTACGTAGCAACAAAGGAGAGAGCGGGAAGCT	AAGAGGAGAGTTGAAAGAGAACAGGTTAGTTCACAGATAACATAGCA	TAGCAA	CAGGTT	FALSE	FALSE	ENST00000421882.5
101858996	101859082	1	2	ENSG00000071054	19192	19278	101858973	101859059	86	0.7952268709487331	0.8205657041838539	5	19279	19838	GCTGGGTGATTTCTGTGTGACAGGAGTATATCAGGCGACAGCTAGAA	CTCCAGGAGCAGGCCATGTTACTGGTAAAGCCCCGCCTCTGTTTCAT	CAGGAG	CTGGTA	FALSE	FALSE	ENST00000421882.5
101859643	101859864	1	2	ENSG00000071054	19839	20060	101859620	101859841	221	0.73011196228638775	0.7952268709487331	6	20061	21020	GTGTTATCCTCTCCCTCTCCAAGGAGTGCCGATGGCGGGAGATGGAG	GAGCCTGCTGACCGAGCGCGAGAGGTATCCTCTTTCCTTTGTCACTT	AAGGAG	GAGGTA	FALSE	FALSE	ENST00000421882.5
101860825	101860986	1	2	ENSG00000071054	21021	21182	101860802	101860963	161	0.6826753093694755	0.73011196228638775	7	21183	24016	TGTCTTCTAATTCTCTGATGCAGGTGGAAGATAGATTTAGGAAAACT	CTGCAGAGACCAGCGGAGCCACAGGTAGCGACAGCCAGCTTTGCTGT	CAGGTG	CAGGTA	FALSE	FALSE	ENST00000421882.5
101863821	101864051	1	2	ENSG00000071054	24017	24247	101863798	101864028	230	0.6149086623453153	0.6826753093694755	8	24248	25125	TTTGTGTTTTGTTTTCTTGTAAGGTACAGTGGTCCCACCTGGCATCT	GACAGTGACGAGGTGCCTCCAAGGGTAAGGAGCAGAAAGACAGATGT	AAGGTA	AGGGTA	FALSE	FALSE	ENST00000421882.5
101864930	101865036	1	2	ENSG00000071054	25126	25232	101864907	101865013	106	0.5836770771950501	0.6149086623453153	9	25233	26626	ATTGCTATATTTTCTACTTAAAGGTTCCTGTGAGAACAACATCTCGC	GGCAGGACAGAGAAACTCCACCAGGTAAAAGACAAGTGAGCACTGAG	AAGGTT	CAGGTA	FALSE	FALSE	ENST00000421882.5
101866431	101866579	1	2	ENSG00000071054	26627	26775	101866408	101866556	148	0.5400707130229817	0.5836770771950501	10	26776	27407	CTCTTCTTCTTTTCTAACAGCAGTATTGAGCCCAGGCTTCTGTGGGA	CCGGGGAACGCTTCAGAGTGAGATGTAAGCTGCCTTTCCTTTCCTTT	CAGTAT	GATGTA	FALSE	FALSE	ENST00000421882.5
101867212	101867309	1	2	ENSG00000071054	27408	27505	101867189	101867286	97	0.5114908662345315	0.5400707130229817	11	27506	29817	CTTGTCCCTTTTGAACCCAACAGCATCATCCAAGTCTGAAGGCTCTC	GTTTTCAGACCCCTCAAGCCTGCTGTAAGGATTGTGCAGGATCAGTT	CAGCAT	GCTGTA	FALSE	FALSE	ENST00000421882.5
101869622	101869797	1	2	ENSG00000071054	29818	29993	101869599	101869774	175	0.4599292869770183	0.5114908662345315	12	29994	30490	CTCTTTTCTGTCCTTTGCTTTAGGATCTGACCGCACTGGCCAAAGAG	AGGACCAGAGGACACCAGAGCAGCGTCAGTCCCCGGTCTCTTTTAGA	TAGGAT	AGCGTC	FALSE	FALSE	ENST00000421882.5
101870295	101870415	1	2	ENSG00000071054	30491	30611	101870272	101870392	120	0.424572775486152	0.4599292869770183	13	30612	33842	ACGTCTGGATTTTTTCTCCATAGGTCATCTCTGAATTTGAGCAATGG	GAGGGCACTCTAATCGTCCGCCAGGTACCCGTGTCTTCTCTGTTGTC	TAGGTC	CAGGTA	FALSE	FALSE	ENST00000421882.5
101873647	101873764	1	2	ENSG00000071054	33843	33960	101873624	101873741	117	0.3901001767825575	0.424572775486152	14	33961	34277	TAACATTGAAATTTACATTGCAGACTCAGTCCGCTAGTAGCACACTC	GCGGAACAACAGTGACATCTGTGGGTAAGTACAGTAGCAACAAGAAA	CAGACT	TGGGTA	FALSE	FALSE	ENST00000421882.5
101874082	101874252	1	2	ENSG00000071054	34278	34448	101874059	101874229	170	0.34001178550383027	0.3901001767825575	15	34449	37198	ATTTCAAATATATTGTGTTTCAGTGGGATTTTCCTGTGATGGGATGA	AGATTCTGTGTGCTGCCTTATGGGGTAGGTGTCTAGCCACTACTCCA	CAGTGG	GGGGTA	FALSE	FALSE	ENST00000421882.5
101877003	101877146	1	2	ENSG00000071054	37199	37342	101876980	101877123	143	0.297878609310548	0.34001178550383027	16	37343	42746	GCCTTTCTGTGTCCCTGAAACAGGAGTGAATTTGCTAGTGGGTACAG	TGAATGTCTTGGTGACAATATCTGGTGAGTGTTTGTTTTGTAAACCA	CAGGAG	CTGGTG	FALSE	FALSE	ENST00000421882.5
101882551	101882685	1	2	ENSG00000071054	42747	42881	101882528	101882662	134	0.2583971714790807	0.297878609310548	17	42882	45382	AATATTTATATTTATTTTGCTAGGCAAAAAGGATAAGTTACGTGTCT	AAGGATGTGTACATTATAAAGTTGGTAAGTTCTAGAAGCGTCATATT	TAGGCA	TTGGTA	FALSE	FALSE	ENST00000421882.5
101885187	101885287	1	2	ENSG00000071054	45383	45483	101885164	101885264	100	0.22893341190335892	0.2583971714790807	18	45484	47283	CTTTTTTATTTGCTGCTTTTCAGTAAAATATGAAAGAATCAAATTTC	TATCACAAATTTATGGCCTTTAAGGTAACAACATCAAGTGAATTTAA	CAGTAA	AAGGTA	FALSE	FALSE	ENST00000421882.5
101887088	101887237	1	2	ENSG00000071054	47284	47433	101887065	101887214	149	0.1850324101355333	0.22893341190335892	19	47434	47973	CTTCTCTTATGGCTTCTTTGCAGTCATTTGGAGAATTGGTACATAAG	TATGACATTTATCTACCAACACATGTAAGAAAGAACCCACACTCTAT	CAGTCA	CATGTA	FALSE	FALSE	ENST00000421882.5
101887778	101887937	1	2	ENSG00000071054	47974	48133	101887755	101887914	159	0.13818503241013558	0.1850324101355333	20	48134	48991	TGTACTTTGTTCCTGTTCTCTAGATCCAGTGTAGCATCAAACCCCAT	GGGGAGAGATGCCTACATCAGTAGGTATGGAGAACTTGGGGAAAGGC	TAGATC	TAGGTA	FALSE	FALSE	ENST00000421882.5
101888796	101888935	1	2	ENSG00000071054	48992	49131	101888773	101888912	139	0.09723040659988214	0.13818503241013558	21	49132	51361	TGCAATTTTTCCCTCCCCAAAAGCATATATTCGATCCAATCAGACAA	TTCTTGTGTGAACGCAATGACAAGGTAATAGTTCCCTTATGGATTCT	AAGCAT	AAGGTA	FALSE	FALSE	ENST00000421882.5
101891166	101891496	1	2	ENSG00000071054	51362	51692	101891143	101891473	330	0	0.09723040659988214	22	51693	51715	CCTCTCTTTTCTTGCTTTTGCAGGTGTTCTTTGCCTCTGTTCGGTCT	GCAGCTGGTGCTGTTCAGATTCTACCATCAGGTGCTATAAGTGTTTG	CAGGTG	CTACCA	TRUE	FALSE	ENST00000421882.5
101855977	101856138	1	2	ENSG00000071054	24	185	101855954	101856115	161	0.7911802853437094	1	1	186	3042	ATTATACATTTTTACTTACGTAGCAACAAAGGAGAGAGCGGGAAGCT	AAGAGGAGAGTTGAAAGAGAACAGGTTAGTTCACAGATAACATAGCA	TAGCAA	CAGGTT	FALSE	FALSE	ENST00000418101.1
101858996	101859082	1	2	ENSG00000071054	3043	3129	101858973	101859059	86	0.6796368352788587	0.7911802853437094	2	3130	3689	GCTGGGTGATTTCTGTGTGACAGGAGTATATCAGGCGACAGCTAGAA	CTCCAGGAGCAGGCCATGTTACTGGTAAAGCCCCGCCTCTGTTTCAT	CAGGAG	CTGGTA	FALSE	FALSE	ENST00000418101.1
101859643	101859864	1	2	ENSG00000071054	3690	3911	101859620	101859841	221	0.3929961089494164	0.6796368352788587	3	3912	7867	GTGTTATCCTCTCCCTCTCCAAGGAGTGCCGATGGCGGGAGATGGAG	GAGCCTGCTGACCGAGCGCGAGAGGTATCCTCTTTCCTTTGTCACTT	AAGGAG	GAGGTA	FALSE	FALSE	ENST00000418101.1
101863821	101864051	1	2	ENSG00000071054	7868	8098	101863798	101864028	230	0.0946822308690013	0.3929961089494164	4	8099	8976	TTTGTGTTTTGTTTTCTTGTAAGGTACAGTGGTCCCACCTGGCATCT	GACAGTGACGAGGTGCCTCCAAGGGTAAGGAGCAGAAAGACAGATGT	AAGGTA	AGGGTA	FALSE	FALSE	ENST00000418101.1
101864930	101865003	1	2	ENSG00000071054	8977	9050	101864907	101864980	73	0	0.0946822308690013	5	9051	9073	ATTGCTATATTTTCTACTTAAAGGTTCCTGTGAGAACAACATCTCGC	CCCACTGCAGGGCAGTGGGCAGCAGAATAGCCAGGCAGGACAGAGAA	AAGGTT	GCAGAA	TRUE	FALSE	ENST00000418101.1
101991844	101992011	1	2	ENSG00000115590	24	191	101991821	101991988	167	0.8935627788400256	1	1	192	16694	AGCACTGCAGCCTGGGGGTGCTCCCCGTGAGGAGGAAAAGGTGTGTC	CTTCCCCAGGTGAGCAGCAACAAGGTGAGAGAATGCAGAGCTGCAGG	CTCCCC	AAGGTG	FALSE	FALSE	ENST00000332549.7
102008515	102008642	1	2	ENSG00000115590	16695	16822	102008492	102008619	127	0.8126195028680688	0.8935627788400256	2	16823	17741	GACACCTCTGTTTCCTCCCCTAGGCCACGTGCTGCTGGGTCTCAGTC	CCCTTCAGCCTGCGGCACACACAGGTTAGAAGTAAACCTTTCAGATG	TAGGCC	CAGGTT	FALSE	FALSE	ENST00000332549.7
102009562	102009826	1	2	ENSG00000115590	17742	18006	102009539	102009803	264	0.6443594646271511	0.8126195028680688	3	18007	24050	ACCATGGGCTCTCTGTCCTTCAGGGGCTGCCAGAAGCTGCCGGTTTC	TGGCACCTACGTCTGCACTACTAGGTAAGTCTCCCTGTGCGGGGCTG	CAGGGG	TAGGTA	FALSE	FALSE	ENST00000332549.7
102015871	102016051	1	2	ENSG00000115590	24051	24231	102015848	102016028	180	0.5296367112810707	0.6443594646271511	4	24232	27817	CTTTTTTTTCCCTTTTAAATCAGAAATGCTTCTTACTGTGACAAAAT	GACGTGAAGATTCAATGGTACAAGGTACGGCTTTAAAAAATGCCATT	CAGAAA	AAGGTA	FALSE	FALSE	ENST00000332549.7
102019638	102019812	1	2	ENSG00000115590	27818	27992	102019615	102019789	174	0.41873804971319306	0.5296367112810707	5	27993	30366	TTAAAAAAACATTTTCCCTTAAGGATTCTCTTCTTTTGGATAAAGAC	GGAGTATTGAGCTACGCATCAAGAGTAAGTACTTGCCATTGAGGCAC	AAGGAT	AGAGTA	FALSE	FALSE	ENST00000332549.7
102022187	102022249	1	2	ENSG00000115590	30367	30429	102022164	102022226	62	0.3792224346717654	0.41873804971319306	6	30430	32712	TCTTTTCCTTACATCTTTCTCAGAAAAAAAAGAAGAGACCATTCCTG	TCAAGACCATATCAGCTTCTCTGGGTAAGGCCCACAAGGACCATGCA	CAGAAA	TGGGTA	FALSE	FALSE	ENST00000332549.7
102024533	102024668	1	2	ENSG00000115590	32713	32848	102024510	102024645	135	0.2931803696622052	0.3792224346717654	7	32849	34290	GTGCTGTGCCTTGCCATCCACAGGGTCAAGACTGACAATCCCGTGTA	CCGCGTGACCGAGGGGCCACGCCAGTAAGTGGGCCAGGGTCTTCTGT	CAGGGT	CCAGTA	FALSE	FALSE	ENST00000332549.7
102026111	102026253	1	2	ENSG00000115590	34291	34433	102026088	102026230	142	0.20267686424474185	0.2931803696622052	8	34434	36405	AAGTGAATGTTTTTTTAACTCAGGGAATATTCAGAAAATAATGAGAA	CACTACGCACCACAGTCAAGGAAGGTATGTATGTATTTTGGGGAGCA	CAGGGA	AAGGTA	FALSE	FALSE	ENST00000332549.7
102028226	102028544	1	2	ENSG00000115590	36406	36724	102028203	102028521	318	0	0.20267686424474185	9	36725	36747	ATGTGACTCTGTTCTTCCCACAGCCTCCTCCACGTTCTCCTGGGGCA	TTGTAGTAAAGGACTAAAGTCTTACATTCTGTTTTTTTTTTCCCTAA	CAGCCT	TTACAT	TRUE	FALSE	ENST00000332549.7
101998995	101999116	1	2	ENSG00000115590	24	145	101998972	101999093	121	0.913323782234957	1	1	146	9543	ACAGTCACATTCTAGAAGACCATGTGGGATGGGAGATACTGTTGTGG	AAGGAAGACTTTAAAGCTGCTTCTGTGAGTGAAATATGCTACATGCC	CATGTG	TCTGTG	FALSE	FALSE	ENST00000393414.6
102008515	102008642	1	2	ENSG00000115590	9544	9671	102008492	102008619	127	0.8223495702005731	0.913323782234957	2	9672	10590	GACACCTCTGTTTCCTCCCCTAGGCCACGTGCTGCTGGGTCTCAGTC	CCCTTCAGCCTGCGGCACACACAGGTTAGAAGTAAACCTTTCAGATG	TAGGCC	CAGGTT	FALSE	FALSE	ENST00000393414.6
102009562	102009826	1	2	ENSG00000115590	10591	10855	102009539	102009803	264	0.6332378223495703	0.8223495702005731	3	10856	16899	ACCATGGGCTCTCTGTCCTTCAGGGGCTGCCAGAAGCTGCCGGTTTC	TGGCACCTACGTCTGCACTACTAGGTAAGTCTCCCTGTGCGGGGCTG	CAGGGG	TAGGTA	FALSE	FALSE	ENST00000393414.6
102015871	102016051	1	2	ENSG00000115590	16900	17080	102015848	102016028	180	0.504297994269341	0.6332378223495703	4	17081	20666	CTTTTTTTTCCCTTTTAAATCAGAAATGCTTCTTACTGTGACAAAAT	GACGTGAAGATTCAATGGTACAAGGTACGGCTTTAAAAAATGCCATT	CAGAAA	AAGGTA	FALSE	FALSE	ENST00000393414.6
102019638	102019812	1	2	ENSG00000115590	20667	20841	102019615	102019789	174	0.37965616045845274	0.504297994269341	5	20842	23215	TTAAAAAAACATTTTCCCTTAAGGATTCTCTTCTTTTGGATAAAGAC	GGAGTATTGAGCTACGCATCAAGAGTAAGTACTTGCCATTGAGGCAC	AAGGAT	AGAGTA	FALSE	FALSE	ENST00000393414.6
102022187	102022249	1	2	ENSG00000115590	23216	23278	102022164	102022226	62	0.335243553008596	0.37965616045845274	6	23279	25561	TCTTTTCCTTACATCTTTCTCAGAAAAAAAAGAAGAGACCATTCCTG	TCAAGACCATATCAGCTTCTCTGGGTAAGGCCCACAAGGACCATGCA	CAGAAA	TGGGTA	FALSE	FALSE	ENST00000393414.6
102024533	102024668	1	2	ENSG00000115590	25562	25697	102024510	102024645	135	0.2385386819484241	0.335243553008596	7	25698	27139	GTGCTGTGCCTTGCCATCCACAGGGTCAAGACTGACAATCCCGTGTA	CCGCGTGACCGAGGGGCCACGCCAGTAAGTGGGCCAGGGTCTTCTGT	CAGGGT	CCAGTA	FALSE	FALSE	ENST00000393414.6
102026111	102026253	1	2	ENSG00000115590	27140	27282	102026088	102026230	142	0.13681948424068768	0.2385386819484241	8	27283	29254	AAGTGAATGTTTTTTTAACTCAGGGAATATTCAGAAAATAATGAGAA	CACTACGCACCACAGTCAAGGAAGGTATGTATGTATTTTGGGGAGCA	CAGGGA	AAGGTA	FALSE	FALSE	ENST00000393414.6
102028226	102028417	1	2	ENSG00000115590	29255	29446	102028203	102028394	191	0	0.13681948424068768	9	29447	29469	ATGTGACTCTGTTCTTCCCACAGCCTCCTCCACGTTCTCCTGGGGCA	ATAAATGGAATGAAATAATTCAAACACAAACTCCGTACGTCTTCTCT	CAGCCT	AAACAC	TRUE	FALSE	ENST00000393414.6
102001985	102002027	1	2	ENSG00000115590	24	66	102001962	102002004	42	0.9466327827191868	1	1	67	6553	TTCTTTGAATGACTGTGCCACCTGACTCAGAGATGAGACAGTTGCCT	TGCCTAAAAACTTCTGGGAACAAGGTAATGATAGAAATAGAGAAGAG	CCTGAC	AAGGTA	FALSE	FALSE	ENST00000457817.5
102008515	102008642	1	2	ENSG00000115590	6554	6681	102008492	102008619	127	0.7852604828462516	0.9466327827191868	2	6682	7600	GACACCTCTGTTTCCTCCCCTAGGCCACGTGCTGCTGGGTCTCAGTC	CCCTTCAGCCTGCGGCACACACAGGTTAGAAGTAAACCTTTCAGATG	TAGGCC	CAGGTT	FALSE	FALSE	ENST00000457817.5
102009562	102009826	1	2	ENSG00000115590	7601	7865	102009539	102009803	264	0.4498094027954257	0.7852604828462516	3	7866	13909	ACCATGGGCTCTCTGTCCTTCAGGGGCTGCCAGAAGCTGCCGGTTTC	TGGCACCTACGTCTGCACTACTAGGTAAGTCTCCCTGTGCGGGGCTG	CAGGGG	TAGGTA	FALSE	FALSE	ENST00000457817.5
102015871	102016051	1	2	ENSG00000115590	13910	14090	102015848	102016028	180	0.22109275730622613	0.4498094027954257	4	14091	17676	CTTTTTTTTCCCTTTTAAATCAGAAATGCTTCTTACTGTGACAAAAT	GACGTGAAGATTCAATGGTACAAGGTACGGCTTTAAAAAATGCCATT	CAGAAA	AAGGTA	FALSE	FALSE	ENST00000457817.5
102019638	102019812	1	2	ENSG00000115590	17677	17851	102019615	102019789	174	0	0.22109275730622613	5	17852	17874	TTAAAAAAACATTTTCCCTTAAGGATTCTCTTCTTTTGGATAAAGAC	GGAGTATTGAGCTACGCATCAAGAGTAAGTACTTGCCATTGAGGCAC	AAGGAT	AGAGTA	TRUE	FALSE	ENST00000457817.5
102008515	102008642	1	2	ENSG00000115590	24	151	102008492	102008619	127	0.8845454545454545	1	1	152	1070	GACACCTCTGTTTCCTCCCCTAGGCCACGTGCTGCTGGGTCTCAGTC	CCCTTCAGCCTGCGGCACACACAGGTTAGAAGTAAACCTTTCAGATG	TAGGCC	CAGGTT	FALSE	FALSE	ENST00000441002.1
102009562	102009826	1	2	ENSG00000115590	1071	1335	102009539	102009803	264	0.6445454545454545	0.8845454545454545	2	1336	7379	ACCATGGGCTCTCTGTCCTTCAGGGGCTGCCAGAAGCTGCCGGTTTC	TGGCACCTACGTCTGCACTACTAGGTAAGTCTCCCTGTGCGGGGCTG	CAGGGG	TAGGTA	FALSE	FALSE	ENST00000441002.1
102015871	102016051	1	2	ENSG00000115590	7380	7560	102015848	102016028	180	0.48090909090909095	0.6445454545454545	3	7561	11146	CTTTTTTTTCCCTTTTAAATCAGAAATGCTTCTTACTGTGACAAAAT	GACGTGAAGATTCAATGGTACAAGGTACGGCTTTAAAAAATGCCATT	CAGAAA	AAGGTA	FALSE	FALSE	ENST00000441002.1
102019638	102019812	1	2	ENSG00000115590	11147	11321	102019615	102019789	174	0.32272727272727275	0.48090909090909095	4	11322	13695	TTAAAAAAACATTTTCCCTTAAGGATTCTCTTCTTTTGGATAAAGAC	GGAGTATTGAGCTACGCATCAAGAGTAAGTACTTGCCATTGAGGCAC	AAGGAT	AGAGTA	FALSE	FALSE	ENST00000441002.1
102022187	102022249	1	2	ENSG00000115590	13696	13758	102022164	102022226	62	0.26636363636363636	0.32272727272727275	5	13759	16041	TCTTTTCCTTACATCTTTCTCAGAAAAAAAAGAAGAGACCATTCCTG	TCAAGACCATATCAGCTTCTCTGGGTAAGGCCCACAAGGACCATGCA	CAGAAA	TGGGTA	FALSE	FALSE	ENST00000441002.1
102024533	102024826	1	2	ENSG00000115590	16042	16335	102024510	102024803	293	0	0.26636363636363636	6	16336	16358	GTGCTGTGCCTTGCCATCCACAGGGTCAAGACTGACAATCCCGTGTA	AAAAAATTGTATTTTGCTAAAAATTATCTTGAGAATCAAACTTTCTC	CAGGGT	AATTAT	TRUE	FALSE	ENST00000441002.1
102064544	102064646	1	2	ENSG00000115594	24	126	102064521	102064623	102	0.8311258278145696	1	1	127	5112	TCTCAACCCCATCTCTTCTTCAGGAAACATTTACCAGATGTGTGGCT	GTTTGTGTTGGACTGCTCTAGATGGTAACTTTGAACTGTGTCTTTCT	CAGGAA	ATGGTA	FALSE	FALSE	ENST00000452403.5
102069633	102069814	1	2	ENSG00000115594	5113	5294	102069610	102069791	181	0.5314569536423841	0.8311258278145696	2	5295	89420	CAAACCTGCTCTCCTATTCGCAGCACAACCCTCCTGGACAAAGCGTT	TGTCAGGCGCCCCTGGTGTGTCAGGTAGGTGCACCTTGAACATTTGT	CAGCAC	CAGGTA	FALSE	FALSE	ENST00000452403.5
102153941	102154017	1	2	ENSG00000115594	89421	89497	102153918	102153994	76	0.4056291390728477	0.5314569536423841	3	89498	93198	CTCATGTGTTCTTCCTTCCCCAGGTAGACGCACCCTCTGAAGATGGT	GTAAAAGACAAGGCCTTCTCCAAGGTAACAGGGCTGAGTCACCCCAG	CAGGTA	AAGGTA	FALSE	FALSE	ENST00000452403.5
102157719	102157785	1	2	ENSG00000115594	93199	93265	102157696	102157762	66	0.29635761589403975	0.4056291390728477	4	93266	100253	CTTTCGTTCCTCCATTTCTCCAGAAGAATATGAAAGTGTTACTCAGA	TACTGATTTCTTCTCTGGAGGCTGGTAAGTTAAGTATTTCTTTGTGT	CAGAAG	CTGGTA	FALSE	FALSE	ENST00000452403.5
102164774	102164953	1	2	ENSG00000115594	100254	100433	102164751	102164930	179	0	0.29635761589403975	5	100434	100456	TTCCACCCTTCTTCCTTTTAAAGATAAATGCAAGGAACGTGAAGAAA	GGATTCATCAACACAAAGAGAAACTTTGGTTTGTTCCTGCTAAGGTG	AAGATA	AACTTT	TRUE	FALSE	ENST00000452403.5
102070376	102070533	1	2	ENSG00000115594	24	181	102070353	102070510	157	0.9149512459371614	1	1	182	83588	GGACCCGGCCCAAGACTCCACCCATTGGCAGCTCTTCACTTGTATCT	CTCAAGCTGCTTGAGTCAATGAGGGTAAGGTTTTAAAGGGCCCGCCC	CCCATT	AGGGTA	FALSE	FALSE	ENST00000409929.5
102153941	102154017	1	2	ENSG00000115594	83589	83665	102153918	102153994	76	0.8737811484290358	0.9149512459371614	2	83666	87366	CTCATGTGTTCTTCCTTCCCCAGGTAGACGCACCCTCTGAAGATGGT	GTAAAAGACAAGGCCTTCTCCAAGGTAACAGGGCTGAGTCACCCCAG	CAGGTA	AAGGTA	FALSE	FALSE	ENST00000409929.5
102157719	102157785	1	2	ENSG00000115594	87367	87433	102157696	102157762	66	0.8380281690140845	0.8737811484290358	3	87434	94421	CTTTCGTTCCTCCATTTCTCCAGAAGAATATGAAAGTGTTACTCAGA	TACTGATTTCTTCTCTGGAGGCTGGTAAGTTAAGTATTTCTTTGTGT	CAGAAG	CTGGTA	FALSE	FALSE	ENST00000409929.5
102164774	102165008	1	2	ENSG00000115594	94422	94656	102164751	102164985	234	0.7112676056338028	0.8380281690140845	4	94657	94762	TTCCACCCTTCTTCCTTTTAAAGATAAATGCAAGGAACGTGAAGAAA	AGGACATTACTATTGCGTGGTAAGGTAAGAGAGGAATTAGTATGTTA	AAGATA	AAGGTA	FALSE	FALSE	ENST00000409929.5
102165115	102165304	1	2	ENSG00000115594	94763	94952	102165092	102165281	189	0.6088840736728061	0.7112676056338028	5	94953	95760	TTACCTATTTTATTTTATTTTAGAAATTCATCTTACTGCCTCAGAAT	TTACCTAAATTACAGTGGTATAAGGTAATTTTATTTTAAATATGACA	TAGAAA	AAGGTA	FALSE	FALSE	ENST00000409929.5
102166113	102166281	1	2	ENSG00000115594	95761	95929	102166090	102166258	168	0.5178764897074757	0.6088840736728061	6	95930	98245	TGCTTCTCTCTCCCTTTATCTAGGATTGCAAACCTCTACTTCTTGAC	GGGTAATAGAATTTATTACTCTAGGTGAGTCATAGCTCCAGCCCTAA	TAGGAT	TAGGTG	FALSE	FALSE	ENST00000409929.5
102168598	102168663	1	2	ENSG00000115594	98246	98311	102168575	102168640	65	0.4826652221018418	0.5178764897074757	7	98312	101448	CCTTATGGATGTTTTTCTTTCAGAGGAAAACAAACCCACAAGGCCTG	ATGAGACAATGGAAGTAGACTTGGGTAAGTGGGCTTCAGTGAGGGTA	CAGAGG	TGGGTA	FALSE	FALSE	ENST00000409929.5
102171801	102171918	1	2	ENSG00000115594	101449	101566	102171778	102171895	117	0.41928494041170095	0.4826652221018418	8	101567	102334	GATTAAAAATACATTCTTTGCAGGATCCCAGATACAATTGATCTGTA	AGTGCTAGGGGAAGACTATTACAGGTATGTATGCTAAGAGTTATTCA	CAGGAT	CAGGTA	FALSE	FALSE	ENST00000409929.5
102172687	102172838	1	2	ENSG00000115594	102335	102486	102172664	102172815	151	0.3374864572047671	0.41928494041170095	9	102487	104234	TATTTACTCTCTCTCTCGAATAGTGTGGAAAATCCTGCAAACAAAAG	CATATATCCAGTTAATATATCCAGGTAAACAACAAACTAATTGAAAT	TAGTGT	CAGGTA	FALSE	FALSE	ENST00000409929.5
102174587	102174730	1	2	ENSG00000115594	104235	104378	102174564	102174707	143	0.26002166847237274	0.3374864572047671	10	104379	105218	CTTTTTTTTTCTTTTTGCTATAGTCACTAATTTCCAGAAGCACATGA	GCTATGATTTTCTCCCAATAAAAGGTATAATTTTGTATTCCATGCAG	TAGTCA	AAGGTA	FALSE	FALSE	ENST00000409929.5
102175571	102175645	1	2	ENSG00000115594	105219	105293	102175548	102175622	74	0.2199349945828819	0.26002166847237274	11	105294	106e3	CTGTGATATTTTTGTGTTTAAAGTCTTGCCTGAGGTCTTGGAAAAAC	GAAGGGATGACTACGTTGGGGAAGGTATGTGTGTAATGGAACAGAGT	AAGTCT	AAGGTA	FALSE	FALSE	ENST00000409929.5
102176353	102176759	1	2	ENSG00000115594	106001	106407	102176330	102176736	406	0	0.2199349945828819	12	106408	106430	ATATTGTGCTTCCTGTTTTTCAGACATTGTTGAGGTCATTAATGAAA	GAGGCTCACGTGCCTCTCGGGTAGCATGGAGAAGTTGCCAAGAGTTC	CAGACA	TAGCAT	TRUE	FALSE	ENST00000409929.5
102070376	102070533	1	2	ENSG00000115594	24	181	102070353	102070510	157	0.9406875708349074	1	1	182	83588	GGACCCGGCCCAAGACTCCACCCATTGGCAGCTCTTCACTTGTATCT	CTCAAGCTGCTTGAGTCAATGAGGGTAAGGTTTTAAAGGGCCCGCCC	CCCATT	AGGGTA	FALSE	FALSE	ENST00000424272.5
102153941	102154017	1	2	ENSG00000115594	83589	83665	102153918	102153994	76	0.9119758216849263	0.9406875708349074	2	83666	87366	CTCATGTGTTCTTCCTTCCCCAGGTAGACGCACCCTCTGAAGATGGT	GTAAAAGACAAGGCCTTCTCCAAGGTAACAGGGCTGAGTCACCCCAG	CAGGTA	AAGGTA	FALSE	FALSE	ENST00000424272.5
102157719	102157785	1	2	ENSG00000115594	87367	87433	102157696	102157762	66	0.8870419342652058	0.9119758216849263	3	87434	94421	CTTTCGTTCCTCCATTTCTCCAGAAGAATATGAAAGTGTTACTCAGA	TACTGATTTCTTCTCTGGAGGCTGGTAAGTTAAGTATTTCTTTGTGT	CAGAAG	CTGGTA	FALSE	FALSE	ENST00000424272.5
102164774	102165008	1	2	ENSG00000115594	94422	94656	102164751	102164985	234	0.7986399697771062	0.8870419342652058	4	94657	94762	TTCCACCCTTCTTCCTTTTAAAGATAAATGCAAGGAACGTGAAGAAA	AGGACATTACTATTGCGTGGTAAGGTAAGAGAGGAATTAGTATGTTA	AAGATA	AAGGTA	FALSE	FALSE	ENST00000424272.5
102165115	102165304	1	2	ENSG00000115594	94763	94952	102165092	102165281	189	0.7272383830751794	0.7986399697771062	5	94953	95760	TTACCTATTTTATTTTATTTTAGAAATTCATCTTACTGCCTCAGAAT	TTACCTAAATTACAGTGGTATAAGGTAATTTTATTTTAAATATGACA	TAGAAA	AAGGTA	FALSE	FALSE	ENST00000424272.5
102166113	102166281	1	2	ENSG00000115594	95761	95929	102166090	102166258	168	0.6637703060068001	0.7272383830751794	6	95930	98245	TGCTTCTCTCTCCCTTTATCTAGGATTGCAAACCTCTACTTCTTGAC	GGGTAATAGAATTTATTACTCTAGGTGAGTCATAGCTCCAGCCCTAA	TAGGAT	TAGGTG	FALSE	FALSE	ENST00000424272.5
102168598	102168663	1	2	ENSG00000115594	98246	98311	102168575	102168640	65	0.6392142047601057	0.6637703060068001	7	98312	101448	CCTTATGGATGTTTTTCTTTCAGAGGAAAACAAACCCACAAGGCCTG	ATGAGACAATGGAAGTAGACTTGGGTAAGTGGGCTTCAGTGAGGGTA	CAGAGG	TGGGTA	FALSE	FALSE	ENST00000424272.5
102171801	102171918	1	2	ENSG00000115594	101449	101566	102171778	102171895	117	0.5950132225160559	0.6392142047601057	8	101567	102334	GATTAAAAATACATTCTTTGCAGGATCCCAGATACAATTGATCTGTA	AGTGCTAGGGGAAGACTATTACAGGTATGTATGCTAAGAGTTATTCA	CAGGAT	CAGGTA	FALSE	FALSE	ENST00000424272.5
102172687	102172838	1	2	ENSG00000115594	102335	102486	102172664	102172815	151	0.5379675103891197	0.5950132225160559	9	102487	104234	TATTTACTCTCTCTCTCGAATAGTGTGGAAAATCCTGCAAACAAAAG	CATATATCCAGTTAATATATCCAGGTAAACAACAAACTAATTGAAAT	TAGTGT	CAGGTA	FALSE	FALSE	ENST00000424272.5
102174587	102174730	1	2	ENSG00000115594	104235	104378	102174564	102174707	143	0.4839440876463922	0.5379675103891197	10	104379	105125	CTTTTTTTTTCTTTTTGCTATAGTCACTAATTTCCAGAAGCACATGA	GCTATGATTTTCTCCCAATAAAAGGTATAATTTTGTATTCCATGCAG	TAGTCA	AAGGTA	FALSE	FALSE	ENST00000424272.5
102175478	102176759	1	2	ENSG00000115594	105126	106407	102175455	102176736	1281	0	0.4839440876463922	11	106408	106430	AATACATTATGTTTTTCCTTTAGCTTCAGATGGAAAGACCTATGACG	GAGGCTCACGTGCCTCTCGGGTAGCATGGAGAAGTTGCCAAGAGTTC	TAGCTT	TAGCAT	TRUE	FALSE	ENST00000424272.5
102104563	102104872	1	2	ENSG00000115594	24	333	102104540	102104849	309	0.9126625211984172	1	1	334	49401	GTTCATAGTTCCCCAGATGTGTCACGGCCGAGGGATTAAAGCCCTAA	CCCCAAGGATGAAGAACGGAGACGGTAAGATGATTAATTGCACTGCA	GTCACG	ACGGTA	FALSE	FALSE	ENST00000409589.5
102153941	102154017	1	2	ENSG00000115594	49402	49478	102153918	102153994	76	0.8911814584511023	0.9126625211984172	2	49479	53179	CTCATGTGTTCTTCCTTCCCCAGGTAGACGCACCCTCTGAAGATGGT	GTAAAAGACAAGGCCTTCTCCAAGGTAACAGGGCTGAGTCACCCCAG	CAGGTA	AAGGTA	FALSE	FALSE	ENST00000409589.5
102157719	102157785	1	2	ENSG00000115594	53180	53246	102157696	102157762	66	0.8725268513284341	0.8911814584511023	3	53247	60234	CTTTCGTTCCTCCATTTCTCCAGAAGAATATGAAAGTGTTACTCAGA	TACTGATTTCTTCTCTGGAGGCTGGTAAGTTAAGTATTTCTTTGTGT	CAGAAG	CTGGTA	FALSE	FALSE	ENST00000409589.5
102164774	102165008	1	2	ENSG00000115594	60235	60469	102164751	102164985	234	0.8063877897117016	0.8725268513284341	4	60470	60575	TTCCACCCTTCTTCCTTTTAAAGATAAATGCAAGGAACGTGAAGAAA	AGGACATTACTATTGCGTGGTAAGGTAAGAGAGGAATTAGTATGTTA	AAGATA	AAGGTA	FALSE	FALSE	ENST00000409589.5
102165115	102165304	1	2	ENSG00000115594	60576	60765	102165092	102165281	189	0.752967778405879	0.8063877897117016	5	60766	72662	TTACCTATTTTATTTTATTTTAGAAATTCATCTTACTGCCTCAGAAT	TTACCTAAATTACAGTGGTATAAGGTAATTTTATTTTAAATATGACA	TAGAAA	AAGGTA	FALSE	FALSE	ENST00000409589.5
102177202	102179866	1	2	ENSG00000115594	72663	75327	102177179	102179843	2664	0	0.752967778405879	6	75328	75350	TTGCTTGAACCGGGGAGACGGAGGTTGCAGTGAGCCGAGTTTGGGCC	TTCCAATAAAATTTTCAAACTTTGTACTGTTATCCTGAGAATCTGTT	GAGGTT	TTGTAC	TRUE	FALSE	ENST00000409589.5
102104569	102104872	1	2	ENSG00000115594	24	327	102104546	102104849	303	0.8363047001620746	1	1	328	49395	AGTTCCCCAGATGTGTCACGGCCGAGGGATTAAAGCCCTAAGAGGCT	CCCCAAGGATGAAGAACGGAGACGGTAAGATGATTAATTGCACTGCA	GCCGAG	ACGGTA	FALSE	FALSE	ENST00000409329.5
102153941	102154017	1	2	ENSG00000115594	49396	49472	102153918	102153994	76	0.7952458130740141	0.8363047001620746	2	49473	53173	CTCATGTGTTCTTCCTTCCCCAGGTAGACGCACCCTCTGAAGATGGT	GTAAAAGACAAGGCCTTCTCCAAGGTAACAGGGCTGAGTCACCCCAG	CAGGTA	AAGGTA	FALSE	FALSE	ENST00000409329.5
102157719	102157785	1	2	ENSG00000115594	53174	53240	102157696	102157762	66	0.7595894111291194	0.7952458130740141	3	53241	60228	CTTTCGTTCCTCCATTTCTCCAGAAGAATATGAAAGTGTTACTCAGA	TACTGATTTCTTCTCTGGAGGCTGGTAAGTTAAGTATTTCTTTGTGT	CAGAAG	CTGGTA	FALSE	FALSE	ENST00000409329.5
102164774	102165008	1	2	ENSG00000115594	60229	60463	102164751	102164985	234	0.6331712587790383	0.7595894111291194	4	60464	60569	TTCCACCCTTCTTCCTTTTAAAGATAAATGCAAGGAACGTGAAGAAA	AGGACATTACTATTGCGTGGTAAGGTAAGAGAGGAATTAGTATGTTA	AAGATA	AAGGTA	FALSE	FALSE	ENST00000409329.5
102165115	102165304	1	2	ENSG00000115594	60570	60759	102165092	102165281	189	0.5310642895732036	0.6331712587790383	5	60760	61567	TTACCTATTTTATTTTATTTTAGAAATTCATCTTACTGCCTCAGAAT	TTACCTAAATTACAGTGGTATAAGGTAATTTTATTTTAAATATGACA	TAGAAA	AAGGTA	FALSE	FALSE	ENST00000409329.5
102166113	102166281	1	2	ENSG00000115594	61568	61736	102166090	102166258	168	0.4403025391680173	0.5310642895732036	6	61737	64052	TGCTTCTCTCTCCCTTTATCTAGGATTGCAAACCTCTACTTCTTGAC	GGGTAATAGAATTTATTACTCTAGGTGAGTCATAGCTCCAGCCCTAA	TAGGAT	TAGGTG	FALSE	FALSE	ENST00000409329.5
102168598	102168663	1	2	ENSG00000115594	64053	64118	102168575	102168640	65	0.40518638573743926	0.4403025391680173	7	64119	67255	CCTTATGGATGTTTTTCTTTCAGAGGAAAACAAACCCACAAGGCCTG	ATGAGACAATGGAAGTAGACTTGGGTAAGTGGGCTTCAGTGAGGGTA	CAGAGG	TGGGTA	FALSE	FALSE	ENST00000409329.5
102171801	102171918	1	2	ENSG00000115594	67256	67373	102171778	102171895	117	0.3419773095623987	0.40518638573743926	8	67374	68141	GATTAAAAATACATTCTTTGCAGGATCCCAGATACAATTGATCTGTA	AGTGCTAGGGGAAGACTATTACAGGTATGTATGCTAAGAGTTATTCA	CAGGAT	CAGGTA	FALSE	FALSE	ENST00000409329.5
102172687	102172838	1	2	ENSG00000115594	68142	68293	102172664	102172815	151	0.26039978390059426	0.3419773095623987	9	68294	70041	TATTTACTCTCTCTCTCGAATAGTGTGGAAAATCCTGCAAACAAAAG	CATATATCCAGTTAATATATCCAGGTAAACAACAAACTAATTGAAAT	TAGTGT	CAGGTA	FALSE	FALSE	ENST00000409329.5
102174587	102174730	1	2	ENSG00000115594	70042	70185	102174564	102174707	143	0.1831442463533225	0.26039978390059426	10	70186	70932	CTTTTTTTTTCTTTTTGCTATAGTCACTAATTTCCAGAAGCACATGA	GCTATGATTTTCTCCCAATAAAAGGTATAATTTTGTATTCCATGCAG	TAGTCA	AAGGTA	FALSE	FALSE	ENST00000409329.5
102175478	102175817	1	2	ENSG00000115594	70933	71272	102175455	102175794	339	0	0.1831442463533225	11	71273	71295	AATACATTATGTTTTTCCTTTAGCTTCAGATGGAAAGACCTATGACG	TTATTAAATGCATTTACTTCTCTCATATTTTGTCAGAGCAATAATTA	TAGCTT	CTCATA	TRUE	FALSE	ENST00000409329.5
102141771	102141918	1	2	ENSG00000115594	24	171	102141748	102141895	147	0.7297794117647058	1	1	172	12193	AGCTATCATCATTTATTAAAACTCTTCTTGGAGGATGGCCCATGAAG	TCCTCTCCCTGCAAGGAGCCCAAGGTGTGATCCTGCCAGGCGTTCGT	ACTCTT	AAGGTG	FALSE	FALSE	ENST00000450319.5
102153941	102154017	1	2	ENSG00000115594	12194	12270	102153918	102153994	76	0.5900735294117647	0.7297794117647058	2	12271	15971	CTCATGTGTTCTTCCTTCCCCAGGTAGACGCACCCTCTGAAGATGGT	GTAAAAGACAAGGCCTTCTCCAAGGTAACAGGGCTGAGTCACCCCAG	CAGGTA	AAGGTA	FALSE	FALSE	ENST00000450319.5
102157719	102157785	1	2	ENSG00000115594	15972	16038	102157696	102157762	66	0.46875	0.5900735294117647	3	16039	23026	CTTTCGTTCCTCCATTTCTCCAGAAGAATATGAAAGTGTTACTCAGA	TACTGATTTCTTCTCTGGAGGCTGGTAAGTTAAGTATTTCTTTGTGT	CAGAAG	CTGGTA	FALSE	FALSE	ENST00000450319.5
102164774	102165008	1	2	ENSG00000115594	23027	23261	102164751	102164985	234	0.03860294117647056	0.46875	4	23262	23367	TTCCACCCTTCTTCCTTTTAAAGATAAATGCAAGGAACGTGAAGAAA	AGGACATTACTATTGCGTGGTAAGGTAAGAGAGGAATTAGTATGTTA	AAGATA	AAGGTA	FALSE	FALSE	ENST00000450319.5
102165115	102165136	1	2	ENSG00000115594	23368	23389	102165092	102165113	21	0	0.03860294117647056	5	23390	23412	TTACCTATTTTATTTTATTTTAGAAATTCATCTTACTGCCTCAGAAT	AGAAATTCATCTTACTGCCTCAGAATTAAAATAAGTGCAAAATTTGT	TAGAAA	AGAATT	TRUE	FALSE	ENST00000450319.5
102141819	102141999	1	2	ENSG00000115594	24	204	102141796	102141976	180	0.88110964332893	1	1	205	12145	CCTCCAAACAAGCTGGAGGGGCCAGTCACTTGCTGAAGACTAGCGAA	TGGGTGTGAATTCTCATTGGCAAAGTGAGCTGGTGGGCATAAGTGGG	GCCAGT	AAAGTG	FALSE	FALSE	ENST00000428279.5
102153941	102154017	1	2	ENSG00000115594	12146	12222	102153918	102153994	76	0.8309114927344782	0.88110964332893	2	12223	22978	CTCATGTGTTCTTCCTTCCCCAGGTAGACGCACCCTCTGAAGATGGT	GTAAAAGACAAGGCCTTCTCCAAGGTAACAGGGCTGAGTCACCCCAG	CAGGTA	AAGGTA	FALSE	FALSE	ENST00000428279.5
102164774	102165008	1	2	ENSG00000115594	22979	23213	102164751	102164985	234	0.6763540290620872	0.8309114927344782	3	23214	23319	TTCCACCCTTCTTCCTTTTAAAGATAAATGCAAGGAACGTGAAGAAA	AGGACATTACTATTGCGTGGTAAGGTAAGAGAGGAATTAGTATGTTA	AAGATA	AAGGTA	FALSE	FALSE	ENST00000428279.5
102165115	102165304	1	2	ENSG00000115594	23320	23509	102165092	102165281	189	0.5515191545574637	0.6763540290620872	4	23510	24317	TTACCTATTTTATTTTATTTTAGAAATTCATCTTACTGCCTCAGAAT	TTACCTAAATTACAGTGGTATAAGGTAATTTTATTTTAAATATGACA	TAGAAA	AAGGTA	FALSE	FALSE	ENST00000428279.5
102166113	102166281	1	2	ENSG00000115594	24318	24486	102166090	102166258	168	0.440554821664465	0.5515191545574637	5	24487	26802	TGCTTCTCTCTCCCTTTATCTAGGATTGCAAACCTCTACTTCTTGAC	GGGTAATAGAATTTATTACTCTAGGTGAGTCATAGCTCCAGCCCTAA	TAGGAT	TAGGTG	FALSE	FALSE	ENST00000428279.5
102168598	102168663	1	2	ENSG00000115594	26803	26868	102168575	102168640	65	0.3976221928665786	0.440554821664465	6	26869	30005	CCTTATGGATGTTTTTCTTTCAGAGGAAAACAAACCCACAAGGCCTG	ATGAGACAATGGAAGTAGACTTGGGTAAGTGGGCTTCAGTGAGGGTA	CAGAGG	TGGGTA	FALSE	FALSE	ENST00000428279.5
102171801	102171918	1	2	ENSG00000115594	30006	30123	102171778	102171895	117	0.32034346103038314	0.3976221928665786	7	30124	30891	GATTAAAAATACATTCTTTGCAGGATCCCAGATACAATTGATCTGTA	AGTGCTAGGGGAAGACTATTACAGGTATGTATGCTAAGAGTTATTCA	CAGGAT	CAGGTA	FALSE	FALSE	ENST00000428279.5
102172687	102172838	1	2	ENSG00000115594	30892	31043	102172664	102172815	151	0.22060766182298552	0.32034346103038314	8	31044	32791	TATTTACTCTCTCTCTCGAATAGTGTGGAAAATCCTGCAAACAAAAG	CATATATCCAGTTAATATATCCAGGTAAACAACAAACTAATTGAAAT	TAGTGT	CAGGTA	FALSE	FALSE	ENST00000428279.5
102174587	102174730	1	2	ENSG00000115594	32792	32935	102174564	102174707	143	0.12615587846763543	0.22060766182298552	9	32936	33682	CTTTTTTTTTCTTTTTGCTATAGTCACTAATTTCCAGAAGCACATGA	GCTATGATTTTCTCCCAATAAAAGGTATAATTTTGTATTCCATGCAG	TAGTCA	AAGGTA	FALSE	FALSE	ENST00000428279.5
102175478	102175645	1	2	ENSG00000115594	33683	33850	102175455	102175622	167	0.015852047556142668	0.12615587846763543	10	33851	34557	AATACATTATGTTTTTCCTTTAGCTTCAGATGGAAAGACCTATGACG	GAAGGGATGACTACGTTGGGGAAGGTATGTGTGTAATGGAACAGAGT	TAGCTT	AAGGTA	FALSE	FALSE	ENST00000428279.5
102176353	102176377	1	2	ENSG00000115594	34558	34582	102176330	102176354	24	0	0.015852047556142668	11	34583	34605	ATATTGTGCTTCCTGTTTTTCAGACATTGTTGAGGTCATTAATGAAA	CATTGTTGAGGTCATTAATGAAAACGTAAAGAAAAGCAGAAGACTGA	CAGACA	AAACGT	TRUE	FALSE	ENST00000428279.5
102142306	102142455	1	2	ENSG00000115594	24	173	102142283	102142432	149	0.7395104895104896	1	1	174	11658	CAAAGAAATTAGTGCACAAAGCCAGTCGGAGAGAGCCCCTGGCCAGG	GTAGAGCCAGGTCGTAGTGGCTAGGTGAGTTGTCTCAACTAACTCTA	GCCAGT	TAGGTG	FALSE	FALSE	ENST00000442590.5
102153941	102154017	1	2	ENSG00000115594	11659	11735	102153918	102153994	76	0.6066433566433567	0.7395104895104896	2	11736	15436	CTCATGTGTTCTTCCTTCCCCAGGTAGACGCACCCTCTGAAGATGGT	GTAAAAGACAAGGCCTTCTCCAAGGTAACAGGGCTGAGTCACCCCAG	CAGGTA	AAGGTA	FALSE	FALSE	ENST00000442590.5
102157719	102157785	1	2	ENSG00000115594	15437	15503	102157696	102157762	66	0.49125874125874125	0.6066433566433567	3	15504	22491	CTTTCGTTCCTCCATTTCTCCAGAAGAATATGAAAGTGTTACTCAGA	TACTGATTTCTTCTCTGGAGGCTGGTAAGTTAAGTATTTCTTTGTGT	CAGAAG	CTGGTA	FALSE	FALSE	ENST00000442590.5
102164774	102165008	1	2	ENSG00000115594	22492	22726	102164751	102164985	234	0.08216783216783219	0.49125874125874125	4	22727	22832	TTCCACCCTTCTTCCTTTTAAAGATAAATGCAAGGAACGTGAAGAAA	AGGACATTACTATTGCGTGGTAAGGTAAGAGAGGAATTAGTATGTTA	AAGATA	AAGGTA	FALSE	FALSE	ENST00000442590.5
102165115	102165162	1	2	ENSG00000115594	22833	22880	102165092	102165139	47	0	0.08216783216783219	5	22881	22903	TTACCTATTTTATTTTATTTTAGAAATTCATCTTACTGCCTCAGAAT	TAAAATAAGTGCAAAATTTGTGGAGAATGAGCCTAACTTATGTTATA	TAGAAA	GGAGAA	TRUE	FALSE	ENST00000442590.5
102142786	102143020	1	2	ENSG00000115594	24	258	102142763	102142997	234	0.8642691415313225	1	1	259	11178	GCGGGCGCAGCTTGTGGCCGGCGGCCGGAGCCGACTCGGAGCGCGCG	CACCCTCCACGGCCGTCCGTCCAGGTACGGGGAAGCTGGAGCATCCG	GCGGCC	CAGGTA	FALSE	FALSE	ENST00000409288.5
102153941	102154017	1	2	ENSG00000115594	11179	11255	102153918	102153994	76	0.820185614849188	0.8642691415313225	2	11256	14956	CTCATGTGTTCTTCCTTCCCCAGGTAGACGCACCCTCTGAAGATGGT	GTAAAAGACAAGGCCTTCTCCAAGGTAACAGGGCTGAGTCACCCCAG	CAGGTA	AAGGTA	FALSE	FALSE	ENST00000409288.5
102157719	102157785	1	2	ENSG00000115594	14957	15023	102157696	102157762	66	0.7819025522041764	0.820185614849188	3	15024	22011	CTTTCGTTCCTCCATTTCTCCAGAAGAATATGAAAGTGTTACTCAGA	TACTGATTTCTTCTCTGGAGGCTGGTAAGTTAAGTATTTCTTTGTGT	CAGAAG	CTGGTA	FALSE	FALSE	ENST00000409288.5
102164774	102165008	1	2	ENSG00000115594	22012	22246	102164751	102164985	234	0.6461716937354989	0.7819025522041764	4	22247	22352	TTCCACCCTTCTTCCTTTTAAAGATAAATGCAAGGAACGTGAAGAAA	AGGACATTACTATTGCGTGGTAAGGTAAGAGAGGAATTAGTATGTTA	AAGATA	AAGGTA	FALSE	FALSE	ENST00000409288.5
102165115	102165304	1	2	ENSG00000115594	22353	22542	102165092	102165281	189	0.5365429234338748	0.6461716937354989	5	22543	23350	TTACCTATTTTATTTTATTTTAGAAATTCATCTTACTGCCTCAGAAT	TTACCTAAATTACAGTGGTATAAGGTAATTTTATTTTAAATATGACA	TAGAAA	AAGGTA	FALSE	FALSE	ENST00000409288.5
102166113	102166281	1	2	ENSG00000115594	23351	23519	102166090	102166258	168	0.43909512761020886	0.5365429234338748	6	23520	25835	TGCTTCTCTCTCCCTTTATCTAGGATTGCAAACCTCTACTTCTTGAC	GGGTAATAGAATTTATTACTCTAGGTGAGTCATAGCTCCAGCCCTAA	TAGGAT	TAGGTG	FALSE	FALSE	ENST00000409288.5
102168598	102168663	1	2	ENSG00000115594	25836	25901	102168575	102168640	65	0.4013921113689095	0.43909512761020886	7	25902	29038	CCTTATGGATGTTTTTCTTTCAGAGGAAAACAAACCCACAAGGCCTG	ATGAGACAATGGAAGTAGACTTGGGTAAGTGGGCTTCAGTGAGGGTA	CAGAGG	TGGGTA	FALSE	FALSE	ENST00000409288.5
102171801	102171918	1	2	ENSG00000115594	29039	29156	102171778	102171895	117	0.3335266821345708	0.4013921113689095	8	29157	29924	GATTAAAAATACATTCTTTGCAGGATCCCAGATACAATTGATCTGTA	AGTGCTAGGGGAAGACTATTACAGGTATGTATGCTAAGAGTTATTCA	CAGGAT	CAGGTA	FALSE	FALSE	ENST00000409288.5
102172687	102172838	1	2	ENSG00000115594	29925	30076	102172664	102172815	151	0.24593967517401394	0.3335266821345708	9	30077	31824	TATTTACTCTCTCTCTCGAATAGTGTGGAAAATCCTGCAAACAAAAG	CATATATCCAGTTAATATATCCAGGTAAACAACAAACTAATTGAAAT	TAGTGT	CAGGTA	FALSE	FALSE	ENST00000409288.5
102174587	102174730	1	2	ENSG00000115594	31825	31968	102174564	102174707	143	0.16299303944315546	0.24593967517401394	10	31969	32715	CTTTTTTTTTCTTTTTGCTATAGTCACTAATTTCCAGAAGCACATGA	GCTATGATTTTCTCCCAATAAAAGGTATAATTTTGTATTCCATGCAG	TAGTCA	AAGGTA	FALSE	FALSE	ENST00000409288.5
102175478	102175759	1	2	ENSG00000115594	32716	32997	102175455	102175736	281	0	0.16299303944315546	11	32998	33020	AATACATTATGTTTTTCCTTTAGCTTCAGATGGAAAGACCTATGACG	GGGGTATATGTTTCACAATTTTAAGAACCTCTTCAGAAGTGTATGAT	TAGCTT	TAAGAA	TRUE	FALSE	ENST00000409288.5
102142786	102143020	1	2	ENSG00000115594	24	258	102142763	102142997	234	0.9543948548041318	1	1	259	11178	GCGGGCGCAGCTTGTGGCCGGCGGCCGGAGCCGACTCGGAGCGCGCG	CACCCTCCACGGCCGTCCGTCCAGGTACGGGGAAGCTGGAGCATCCG	GCGGCC	CAGGTA	FALSE	FALSE	ENST00000410023.5
102153941	102154017	1	2	ENSG00000115594	11179	11255	102153918	102153994	76	0.939582927304619	0.9543948548041318	2	11256	14956	CTCATGTGTTCTTCCTTCCCCAGGTAGACGCACCCTCTGAAGATGGT	GTAAAAGACAAGGCCTTCTCCAAGGTAACAGGGCTGAGTCACCCCAG	CAGGTA	AAGGTA	FALSE	FALSE	ENST00000410023.5
102157719	102157785	1	2	ENSG00000115594	14957	15023	102157696	102157762	66	0.9267199376339895	0.939582927304619	3	15024	22011	CTTTCGTTCCTCCATTTCTCCAGAAGAATATGAAAGTGTTACTCAGA	TACTGATTTCTTCTCTGGAGGCTGGTAAGTTAAGTATTTCTTTGTGT	CAGAAG	CTGGTA	FALSE	FALSE	ENST00000410023.5
102164774	102165008	1	2	ENSG00000115594	22012	22246	102164751	102164985	234	0.8811147924381212	0.9267199376339895	4	22247	22352	TTCCACCCTTCTTCCTTTTAAAGATAAATGCAAGGAACGTGAAGAAA	AGGACATTACTATTGCGTGGTAAGGTAAGAGAGGAATTAGTATGTTA	AAGATA	AAGGTA	FALSE	FALSE	ENST00000410023.5
102165115	102165304	1	2	ENSG00000115594	22353	22542	102165092	102165281	189	0.8442798674722276	0.8811147924381212	5	22543	23350	TTACCTATTTTATTTTATTTTAGAAATTCATCTTACTGCCTCAGAAT	TTACCTAAATTACAGTGGTATAAGGTAATTTTATTTTAAATATGACA	TAGAAA	AAGGTA	FALSE	FALSE	ENST00000410023.5
102166113	102166281	1	2	ENSG00000115594	23351	23519	102166090	102166258	168	0.8115377119469889	0.8442798674722276	6	23520	25835	TGCTTCTCTCTCCCTTTATCTAGGATTGCAAACCTCTACTTCTTGAC	GGGTAATAGAATTTATTACTCTAGGTGAGTCATAGCTCCAGCCCTAA	TAGGAT	TAGGTG	FALSE	FALSE	ENST00000410023.5
102168598	102168663	1	2	ENSG00000115594	25836	25901	102168575	102168640	65	0.7988696160592477	0.8115377119469889	7	25902	29038	CCTTATGGATGTTTTTCTTTCAGAGGAAAACAAACCCACAAGGCCTG	ATGAGACAATGGAAGTAGACTTGGGTAAGTGGGCTTCAGTGAGGGTA	CAGAGG	TGGGTA	FALSE	FALSE	ENST00000410023.5
102171801	102171918	1	2	ENSG00000115594	29039	29156	102171778	102171895	117	0.7760670434613136	0.7988696160592477	8	29157	29924	GATTAAAAATACATTCTTTGCAGGATCCCAGATACAATTGATCTGTA	AGTGCTAGGGGAAGACTATTACAGGTATGTATGCTAAGAGTTATTCA	CAGGAT	CAGGTA	FALSE	FALSE	ENST00000410023.5
102172687	102172838	1	2	ENSG00000115594	29925	30076	102172664	102172815	151	0.7466380822451764	0.7760670434613136	9	30077	31824	TATTTACTCTCTCTCTCGAATAGTGTGGAAAATCCTGCAAACAAAAG	CATATATCCAGTTAATATATCCAGGTAAACAACAAACTAATTGAAAT	TAGTGT	CAGGTA	FALSE	FALSE	ENST00000410023.5
102174587	102174730	1	2	ENSG00000115594	31825	31968	102174564	102174707	143	0.7187682712921457	0.7466380822451764	10	31969	32715	CTTTTTTTTTCTTTTTGCTATAGTCACTAATTTCCAGAAGCACATGA	GCTATGATTTTCTCCCAATAAAAGGTATAATTTTGTATTCCATGCAG	TAGTCA	AAGGTA	FALSE	FALSE	ENST00000410023.5
102175478	102175645	1	2	ENSG00000115594	32716	32883	102175455	102175622	167	0.6862210095497954	0.7187682712921457	11	32884	33590	AATACATTATGTTTTTCCTTTAGCTTCAGATGGAAAGACCTATGACG	GAAGGGATGACTACGTTGGGGAAGGTATGTGTGTAATGGAACAGAGT	TAGCTT	AAGGTA	FALSE	FALSE	ENST00000410023.5
102176353	102179874	1	2	ENSG00000115594	33591	37112	102176330	102179851	3521	0	0.6862210095497954	12	37113	37135	ATATTGTGCTTCCTGTTTTTCAGACATTGTTGAGGTCATTAATGAAA	AAATTTTCAAACTTTGTACTGTTATCCTGAGAATCTGTTCTTTGTCC	CAGACA	TTATCC	TRUE	FALSE	ENST00000410023.5
102153949	102154017	1	2	ENSG00000115594	24	92	102153926	102153994	68	0.9592326139088729	1	1	93	3793	TTCTTCCTTCCCCAGGTAGACGCACCCTCTGAAGATGGTGACTCCCT	GTAAAAGACAAGGCCTTCTCCAAGGTAACAGGGCTGAGTCACCCCAG	CGCACC	AAGGTA	FALSE	FALSE	ENST00000413623.5
102157719	102157785	1	2	ENSG00000115594	3794	3860	102157696	102157762	66	0.919664268585132	0.9592326139088729	2	3861	10848	CTTTCGTTCCTCCATTTCTCCAGAAGAATATGAAAGTGTTACTCAGA	TACTGATTTCTTCTCTGGAGGCTGGTAAGTTAAGTATTTCTTTGTGT	CAGAAG	CTGGTA	FALSE	FALSE	ENST00000413623.5
102164774	102165008	1	2	ENSG00000115594	10849	11083	102164751	102164985	234	0.7793764988009593	0.919664268585132	3	11084	12187	TTCCACCCTTCTTCCTTTTAAAGATAAATGCAAGGAACGTGAAGAAA	AGGACATTACTATTGCGTGGTAAGGTAAGAGAGGAATTAGTATGTTA	AAGATA	AAGGTA	FALSE	FALSE	ENST00000413623.5
102166113	102166281	1	2	ENSG00000115594	12188	12356	102166090	102166258	168	0.6786570743405276	0.7793764988009593	4	12357	14672	TGCTTCTCTCTCCCTTTATCTAGGATTGCAAACCTCTACTTCTTGAC	GGGTAATAGAATTTATTACTCTAGGTGAGTCATAGCTCCAGCCCTAA	TAGGAT	TAGGTG	FALSE	FALSE	ENST00000413623.5
102168598	102168663	1	2	ENSG00000115594	14673	14738	102168575	102168640	65	0.6396882494004796	0.6786570743405276	5	14739	17875	CCTTATGGATGTTTTTCTTTCAGAGGAAAACAAACCCACAAGGCCTG	ATGAGACAATGGAAGTAGACTTGGGTAAGTGGGCTTCAGTGAGGGTA	CAGAGG	TGGGTA	FALSE	FALSE	ENST00000413623.5
102171801	102171918	1	2	ENSG00000115594	17876	17993	102171778	102171895	117	0.5695443645083933	0.6396882494004796	6	17994	18761	GATTAAAAATACATTCTTTGCAGGATCCCAGATACAATTGATCTGTA	AGTGCTAGGGGAAGACTATTACAGGTATGTATGCTAAGAGTTATTCA	CAGGAT	CAGGTA	FALSE	FALSE	ENST00000413623.5
102172687	102172838	1	2	ENSG00000115594	18762	18913	102172664	102172815	151	0.4790167865707434	0.5695443645083933	7	18914	20661	TATTTACTCTCTCTCTCGAATAGTGTGGAAAATCCTGCAAACAAAAG	CATATATCCAGTTAATATATCCAGGTAAACAACAAACTAATTGAAAT	TAGTGT	CAGGTA	FALSE	FALSE	ENST00000413623.5
102174587	102174730	1	2	ENSG00000115594	20662	20805	102174564	102174707	143	0.3932853717026379	0.4790167865707434	8	20806	21552	CTTTTTTTTTCTTTTTGCTATAGTCACTAATTTCCAGAAGCACATGA	GCTATGATTTTCTCCCAATAAAAGGTATAATTTTGTATTCCATGCAG	TAGTCA	AAGGTA	FALSE	FALSE	ENST00000413623.5
102175478	102175645	1	2	ENSG00000115594	21553	21720	102175455	102175622	167	0.29316546762589923	0.3932853717026379	9	21721	22427	AATACATTATGTTTTTCCTTTAGCTTCAGATGGAAAGACCTATGACG	GAAGGGATGACTACGTTGGGGAAGGTATGTGTGTAATGGAACAGAGT	TAGCTT	AAGGTA	FALSE	FALSE	ENST00000413623.5
102176353	102176842	1	2	ENSG00000115594	22428	22917	102176330	102176819	489	0	0.29316546762589923	10	22918	22940	ATATTGTGCTTCCTGTTTTTCAGACATTGTTGAGGTCATTAATGAAA	GTTATGCCTCATGCTGACTTGCAGAGTTCATGGAATGTAACTATATC	CAGACA	CAGAGT	TRUE	FALSE	ENST00000413623.5
102153963	102154017	1	2	ENSG00000115594	24	78	102153940	102153994	54	0.9231863442389758	1	1	79	2206	GGTAGACGCACCCTCTGAAGATGGTGACTCCCTCCTGAGAAGCTGGA	GTAAAAGACAAGGCCTTCTCCAAGGTAACAGGGCTGAGTCACCCCAG	ATGGTG	AAGGTA	FALSE	FALSE	ENST00000430171.1
102156146	102156246	1	2	ENSG00000115594	2207	2307	102156123	102156223	100	0.7809388335704125	0.9231863442389758	2	2308	3779	TTTCCTTCCTCTCTATCCTAAAGACTTAAAACACACTTCACGCAGTC	TAATCATCTGTAAATAGTTTAAAGGTAAATATGGTAATAATACTAGT	AAGACT	AAGGTA	FALSE	FALSE	ENST00000430171.1
102157719	102157785	1	2	ENSG00000115594	3780	3846	102157696	102157762	66	0.6870554765291608	0.7809388335704125	3	3847	10834	CTTTCGTTCCTCCATTTCTCCAGAAGAATATGAAAGTGTTACTCAGA	TACTGATTTCTTCTCTGGAGGCTGGTAAGTTAAGTATTTCTTTGTGT	CAGAAG	CTGGTA	FALSE	FALSE	ENST00000430171.1
102164774	102165008	1	2	ENSG00000115594	10835	11069	102164751	102164985	234	0.3541963015647226	0.6870554765291608	4	11070	11175	TTCCACCCTTCTTCCTTTTAAAGATAAATGCAAGGAACGTGAAGAAA	AGGACATTACTATTGCGTGGTAAGGTAAGAGAGGAATTAGTATGTTA	AAGATA	AAGGTA	FALSE	FALSE	ENST00000430171.1
102165115	102165304	1	2	ENSG00000115594	11176	11365	102165092	102165281	189	0.085348506401138	0.3541963015647226	5	11366	12173	TTACCTATTTTATTTTATTTTAGAAATTCATCTTACTGCCTCAGAAT	TTACCTAAATTACAGTGGTATAAGGTAATTTTATTTTAAATATGACA	TAGAAA	AAGGTA	FALSE	FALSE	ENST00000430171.1
102166113	102166173	1	2	ENSG00000115594	12174	12234	102166090	102166150	60	0	0.085348506401138	6	12235	12257	TGCTTCTCTCTCCCTTTATCTAGGATTGCAAACCTCTACTTCTTGAC	GTGGAGTCAAAGATAGGCTCATCGTGATGAATGTGGCTGAAAAGCAT	TAGGAT	TCGTGA	TRUE	FALSE	ENST00000430171.1
102164774	102165003	1	2	ENSG00000115594	24	253	102164751	102164980	229	0.5975395430579965	1	1	254	474	TTCCACCCTTCTTCCTTTTAAAGATAAATGCAAGGAACGTGAAGAAA	GATTCAGGACATTACTATTGCGTGGTAAGGTAAGAGAGGAATTAGTA	AAGATA	GTGGTA	FALSE	FALSE	ENST00000422532.2
102165225	102165304	1	2	ENSG00000115594	475	554	102165202	102165281	79	0.45869947275922673	0.5975395430579965	2	555	1362	TAAGCAGAAACTACCCGTTGCAGGAGACGGAGGACTTGTGTGCCCTT	TTACCTAAATTACAGTGGTATAAGGTAATTTTATTTTAAATATGACA	CAGGAG	AAGGTA	FALSE	FALSE	ENST00000422532.2
102166113	102166281	1	2	ENSG00000115594	1363	1531	102166090	102166258	168	0.16344463971880496	0.45869947275922673	3	1532	3847	TGCTTCTCTCTCCCTTTATCTAGGATTGCAAACCTCTACTTCTTGAC	GGGTAATAGAATTTATTACTCTAGGTGAGTCATAGCTCCAGCCCTAA	TAGGAT	TAGGTG	FALSE	FALSE	ENST00000422532.2
102168598	102168663	1	2	ENSG00000115594	3848	3913	102168575	102168640	65	0.04920913884007028	0.16344463971880496	4	3914	7050	CCTTATGGATGTTTTTCTTTCAGAGGAAAACAAACCCACAAGGCCTG	ATGAGACAATGGAAGTAGACTTGGGTAAGTGGGCTTCAGTGAGGGTA	CAGAGG	TGGGTA	FALSE	FALSE	ENST00000422532.2
102171801	102171829	1	2	ENSG00000115594	7051	7079	102171778	102171806	28	0	0.04920913884007028	5	7080	7102	GATTAAAAATACATTCTTTGCAGGATCCCAGATACAATTGATCTGTA	CAGATACAATTGATCTGTAATGTCACCGGCCAGTTGAGTGACATTGC	CAGGAT	GTCACC	TRUE	FALSE	ENST00000422532.2
102186973	102187086	1	2	ENSG00000115598	24	137	102186950	102187063	113	0.9565885516711486	1	1	138	906	TCCACTGGGGAAGGCAGGTCTGCCCCGCCCACGGTGGCGGGGAAATA	TGCGCGCTTCAATCCTGCAGGCAGGTAGACACCGGGCCGGGAGTCTG	TGCCCC	CAGGTA	FALSE	FALSE	ENST00000264257.6
102187856	102187925	1	2	ENSG00000115598	907	976	102187833	102187902	69	0.930080676142912	0.9565885516711486	2	977	2126	ACCCTCTTCTCCCTTCCTTGCAGCCCGGTTTGGGGATGTGGTCCTTG	CCCTTCCACTGTCTGTCACAGCAGGTACGTTCCGTGTGTCCTCCGTT	CAGCCC	CAGGTA	FALSE	FALSE	ENST00000264257.6
102189076	102189310	1	2	ENSG00000115598	2127	2361	102189053	102189287	234	0.8401844026123704	0.930080676142912	3	2362	4975	TTGTTTTGTTTTTCTTTCCCTAGATGGATGCAAGGACATTTTTATGA	AGGAGTCTACCAATGTGTTATAAAGTAAGTTCCTAATTTAAAATAGA	TAGATG	AAAGTA	FALSE	FALSE	ENST00000264257.6
102191925	102192120	1	2	ENSG00000115598	4976	5171	102191902	102192097	195	0.7652708413369189	0.8401844026123704	4	5172	14606	TGAGGTCTCAATCTGTCTTACAGGGGTAGAGACAGCTGTCATAGAAT	TTGGGTCCAATAAAGTGGTATAAGGTAAAAAAGAATTTTCTTATTGA	CAGGGG	AAGGTA	FALSE	FALSE	ENST00000264257.6
102201556	102201715	1	2	ENSG00000115598	14607	14766	102201533	102201692	159	0.70418747598924325	0.7652708413369189	5	14767	25150	AATTTTGTTTTTATTTGTATTAGGACTGTAACGAGATTAAAGGGGAG	TAAATGGCATCACTGTGAGCATTAGTAAGTATGCTCATGTATGCCTG	TAGGAC	TTAGTA	FALSE	FALSE	ENST00000264257.6
102212100	102212174	1	2	ENSG00000115598	25151	25225	102212077	102212151	74	0.6757587399154821	0.70418747598924325	6	25226	32003	TTCCTGTGGGTATGATTTCTTAGCAGAAAGAGCTGGATATGGAGGAA	ATCATTCAATTGAAGTACAGCTTGGTGAGTAAAATTATTGAAGCCAT	TAGCAG	TTGGTG	FALSE	FALSE	ENST00000264257.6
102218953	102219082	1	2	ENSG00000115598	32004	32133	102218930	102219059	129	0.6262005378409528	0.6757587399154821	7	32134	32931	TTGATGATATTGGTTTTTTTTAGGTACCACTCTGATTGTGGACTGCA	CAAACGAATCAGAGAAGGGGTGGAGTAGGTGTTTTGCTTTTTTGACT	TAGGTA	GGAGTA	FALSE	FALSE	ENST00000264257.6
102219881	102220017	1	2	ENSG00000115598	32932	33068	102219858	102219994	136	0.5739531310026892	0.6262005378409528	8	33069	38948	TGACTTACTCTTTTCTTTTATAGAACCCATGTCTCTTTTCGGGAACA	CATACATTATATTACAGCTCCCAGGTAATACTCCAGTGGGTTACACA	TAGAAC	CAGGTA	FALSE	FALSE	ENST00000264257.6
102225898	102226041	1	2	ENSG00000115598	38949	39092	102225875	102226018	143	0.5190165194006915	0.5739531310026892	9	39093	46013	TATTTTTTTGCTGTCATTTGTAGCTCCGGATTTTCGAGCTTACTTGA	TCCATTCTACAGAGACCATAGTAGGTAAGTGTGTGTAATCACTGAAA	TAGCTC	TAGGTA	FALSE	FALSE	ENST00000264257.6
102232963	102233124	1	2	ENSG00000115598	46014	46175	102232940	102233101	161	0.457164809834806	0.5190165194006915	10	46176	47947	AAGCTTGTCCAATTCCTTTTCAGATGGGAAGCTGTATGACGCCTATG	GCAGAGATGAATTCCCTGGACAAGGTGGGTTTTAAGTGAGGTGTAAA	CAGATG	AAGGTG	FALSE	FALSE	ENST00000264257.6
102234897	102235277	1	2	ENSG00000115598	47948	48328	102234874	102235254	380	0.31117940837495195	0.457164809834806	11	48329	52242	GAGCCTTCTTTCTTTATTTCCAGCCGTGGCCAATGTCATCGATGAAA	ACACACCTTGCTACCGCACCGCAGGTGAGCGGGTGGGAGGACACGAG	CAGCCG	CAGGTG	FALSE	FALSE	ENST00000264257.6
102239192	102240002	1	2	ENSG00000115598	52243	53053	102239169	102239979	810	0	0.31117940837495195	12	53054	53076	AAATAGATCTTTCCTGATTTCAGGCCCAGAACTAGGCTCAAGAAGAA	TTATTCTCATTTGAGCAACATAAATCACAATTTTGTTTGTTTACCAT	CAGGCC	AAATCA	TRUE	FALSE	ENST00000264257.6
102187015	102187082	1	2	ENSG00000115598	24	91	102186992	102187059	67	0.9545454545454546	1	1	92	864	AAATACCTAGGCATGGAAGTGGCATGACAGGGCTCGTGTCCCTGTCA	GTCCTGCGCGCTTCAATCCTGCAGGCAGGTAGACACCGGGCCGGGAG	GGCATG	CAGGCA	FALSE	FALSE	ENST00000441515.3
102187856	102187925	1	2	ENSG00000115598	865	934	102187833	102187902	69	0.9077340569877883	0.9545454545454546	2	935	14564	ACCCTCTTCTCCCTTCCTTGCAGCCCGGTTTGGGGATGTGGTCCTTG	CCCTTCCACTGTCTGTCACAGCAGGTACGTTCCGTGTGTCCTCCGTT	CAGCCC	CAGGTA	FALSE	FALSE	ENST00000441515.3
102201556	102201715	1	2	ENSG00000115598	14565	14724	102201533	102201692	159	0.7998643147896879	0.9077340569877883	3	14725	25111	AATTTTGTTTTTATTTGTATTAGGACTGTAACGAGATTAAAGGGGAG	TAAATGGCATCACTGTGAGCATTAGTAAGTATGCTCATGTATGCCTG	TAGGAC	TTAGTA	FALSE	FALSE	ENST00000441515.3
102212103	102212174	1	2	ENSG00000115598	25112	25183	102212080	102212151	71	0.751696065128901	0.7998643147896879	4	25184	31961	CTGTGGGTATGATTTCTTAGCAGAAAGAGCTGGATATGGAGGAAGTG	ATCATTCAATTGAAGTACAGCTTGGTGAGTAAAATTATTGAAGCCAT	CAGAAA	TTGGTG	FALSE	FALSE	ENST00000441515.3
102218953	102219082	1	2	ENSG00000115598	31962	32091	102218930	102219059	129	0.664179104477612	0.751696065128901	5	32092	32889	TTGATGATATTGGTTTTTTTTAGGTACCACTCTGATTGTGGACTGCA	CAAACGAATCAGAGAAGGGGTGGAGTAGGTGTTTTGCTTTTTTGACT	TAGGTA	GGAGTA	FALSE	FALSE	ENST00000441515.3
102219881	102220017	1	2	ENSG00000115598	32890	33026	102219858	102219994	136	0.5719131614654003	0.664179104477612	6	33027	38906	TGACTTACTCTTTTCTTTTATAGAACCCATGTCTCTTTTCGGGAACA	CATACATTATATTACAGCTCCCAGGTAATACTCCAGTGGGTTACACA	TAGAAC	CAGGTA	FALSE	FALSE	ENST00000441515.3
102225898	102226041	1	2	ENSG00000115598	38907	39050	102225875	102226018	143	0.4748982360922659	0.5719131614654003	7	39051	45971	TATTTTTTTGCTGTCATTTGTAGCTCCGGATTTTCGAGCTTACTTGA	TCCATTCTACAGAGACCATAGTAGGTAAGTGTGTGTAATCACTGAAA	TAGCTC	TAGGTA	FALSE	FALSE	ENST00000441515.3
102232963	102233124	1	2	ENSG00000115598	45972	46133	102232940	102233101	161	0.3656716417910447	0.4748982360922659	8	46134	47905	AAGCTTGTCCAATTCCTTTTCAGATGGGAAGCTGTATGACGCCTATG	GCAGAGATGAATTCCCTGGACAAGGTGGGTTTTAAGTGAGGTGTAAA	CAGATG	AAGGTG	FALSE	FALSE	ENST00000441515.3
102234897	102235277	1	2	ENSG00000115598	47906	48286	102234874	102235254	380	0.10786974219810042	0.3656716417910447	9	48287	52200	GAGCCTTCTTTCTTTATTTCCAGCCGTGGCCAATGTCATCGATGAAA	ACACACCTTGCTACCGCACCGCAGGTGAGCGGGTGGGAGGACACGAG	CAGCCG	CAGGTG	FALSE	FALSE	ENST00000441515.3
102239192	102239351	1	2	ENSG00000115598	52201	52360	102239169	102239328	159	0	0.10786974219810042	10	52361	52383	AAATAGATCTTTCCTGATTTCAGGCCCAGAACTAGGCTCAAGAAGAA	TGAGGCTAGGGTTAGCATTCTAGACACCCAGTTGAGCTCAGGCGTAG	CAGGCC	AGACAC	TRUE	FALSE	ENST00000441515.3
102187314	102187342	1	2	ENSG00000115598	24	52	102187291	102187319	28	0.9492753623188406	1	1	53	565	AGCTCCAGCGGCTCCCTGCCTTCCTTTCTCCTTTCCCGCTGGCCCTT	TCCTTTCCCGCTGGCCCTTGCCAGGTAGGCCTGCCCTGGCTGCTCCC	TTCCTT	CAGGTA	FALSE	FALSE	ENST00000421464.1
102187856	102187925	1	2	ENSG00000115598	566	635	102187833	102187902	69	0.8242753623188406	0.9492753623188406	2	636	1785	ACCCTCTTCTCCCTTCCTTGCAGCCCGGTTTGGGGATGTGGTCCTTG	CCCTTCCACTGTCTGTCACAGCAGGTACGTTCCGTGTGTCCTCCGTT	CAGCCC	CAGGTA	FALSE	FALSE	ENST00000421464.1
102189076	102189310	1	2	ENSG00000115598	1786	2020	102189053	102189287	234	0.4003623188405797	0.8242753623188406	3	2021	4634	TTGTTTTGTTTTTCTTTCCCTAGATGGATGCAAGGACATTTTTATGA	AGGAGTCTACCAATGTGTTATAAAGTAAGTTCCTAATTTAAAATAGA	TAGATG	AAAGTA	FALSE	FALSE	ENST00000421464.1
102191925	102192120	1	2	ENSG00000115598	4635	4830	102191902	102192097	195	0.047101449275362306	0.4003623188405797	4	4831	14265	TGAGGTCTCAATCTGTCTTACAGGGGTAGAGACAGCTGTCATAGAAT	TTGGGTCCAATAAAGTGGTATAAGGTAAAAAAGAATTTTCTTATTGA	CAGGGG	AAGGTA	FALSE	FALSE	ENST00000421464.1
102201556	102201582	1	2	ENSG00000115598	14266	14292	102201533	102201559	26	0	0.047101449275362306	5	14293	14315	AATTTTGTTTTTATTTGTATTAGGACTGTAACGAGATTAAAGGGGAG	TGTAACGAGATTAAAGGGGAGCGGTTCACTGTTTTGGAAACCAGGCT	TAGGAC	CGGTTC	TRUE	FALSE	ENST00000421464.1
102311502	102311623	1	2	ENSG00000115602	24	145	102311479	102311600	121	0.9660493827160493	1	1	146	27502	GATAAAGAAAATGGGAGGTTTTTAAAGAGAGGCTGGCTGTTGTATTT	GAACTCAAGTACAACCCAATGAGGGTAAGTGGCTTTGGGGTATTTTT	TTTAAA	AGGGTA	FALSE	FALSE	ENST00000404917.6
102338981	102339047	1	2	ENSG00000115602	27503	27569	102338958	102339024	66	0.9475308641975309	0.9660493827160493	2	27570	28619	AAGAAATCGTGTGTTTGCCTCAGGCCAACTTCTGAAGTTTCTACCAG	TATTTATACCTGTATTGTCAGAAGGTATTATGCAGAAGGCTCCCATC	CAGGCC	AAGGTA	FALSE	FALSE	ENST00000404917.6
102340098	102340272	1	2	ENSG00000115602	28620	28794	102340075	102340249	174	0.8987093153759821	0.9475308641975309	3	28795	29187	AATTGTCTGACTTATTTTAACAGTCCCACATTCAATAGGACTGGATA	ACAGCACCTCTTGAGTGGTTTAAGGTAAGAAGAAATTTGGAAGGAAA	CAGTCC	AAGGTA	FALSE	FALSE	ENST00000404917.6
102340666	102340828	1	2	ENSG00000115602	29188	29350	102340643	102340805	162	0.8532547699214366	0.8987093153759821	4	29351	30744	GGAAATGGAATTTCTTATTTCAGAATTGTCAGGCTCTTCAAGGATCA	CGACCAGGTCCTTCACGGTCAAGGGTAAGCTACTGACATTAATGAGA	CAGAAT	AGGGTA	FALSE	FALSE	ENST00000404917.6
102342223	102342294	1	2	ENSG00000115602	30745	30816	102342200	102342271	71	0.8333333333333334	0.8532547699214366	5	30817	31557	TTATATTTCTTTTTGTCTTTAAGATGAGCAAGGCTTTTCTCTGTTTC	ATGAAATAAAGGAAGTGGAAATTGGTAAGAAAATTTATCAGAATGCT	AAGATG	TTGGTA	FALSE	FALSE	ENST00000404917.6
102343036	102343177	1	2	ENSG00000115602	31558	31699	102343013	102343154	141	0.7937710437710438	0.8333333333333334	6	31700	31791	TGAATGTCCTTACTCCCCTCTAGGAAAAAACGCAAACCTAACTTGCT	ACAAGAGGAAGGGCAAAATCAAAGGTATTTTTATATTGAAGAGAACC	TAGGAA	AAGGTA	FALSE	FALSE	ENST00000404917.6
102343270	102346099	1	2	ENSG00000115602	31792	34621	102343247	102346076	2829	0	0.7937710437710438	7	34622	34644	AAAGTAACAGGTTGCTTTCTTAGTTTCAGCAATGGGCTGGCTTGTCT	TAAACACAAATTATTACTACTGCTATTGAGTTGTCATGATGAATTCT	TAGTTT	GCTATT	TRUE	FALSE	ENST00000404917.6
102311502	102311623	1	2	ENSG00000115602	24	145	102311479	102311600	121	0.9408891060087934	1	1	146	26637	GATAAAGAAAATGGGAGGTTTTTAAAGAGAGGCTGGCTGTTGTATTT	GAACTCAAGTACAACCCAATGAGGGTAAGTGGCTTTGGGGTATTTTT	TTTAAA	AGGGTA	FALSE	FALSE	ENST00000233954.5
102338116	102338325	1	2	ENSG00000115602	26638	26847	102338093	102338302	209	0.8387884709330728	0.9408891060087934	2	26848	27358	GTTTTGTCTAACTTATTTTTCAGTTGAGATATAGGCTACTCTTCCCA	TGTATTCCACAGCAGCAAAGTTTAGTAAGTATTGCCTTCTAAGTATA	CAGTTG	TTAGTA	FALSE	FALSE	ENST00000233954.5
102338837	102339047	1	2	ENSG00000115602	27359	27569	102338814	102339024	210	0.7361993160723009	0.8387884709330728	3	27570	28619	GTCTTTATATCTTTTATTTGCAGGTAAACAATCATGGGGCCTGGAAA	TATTTATACCTGTATTGTCAGAAGGTATTATGCAGAAGGCTCCCATC	CAGGTA	AAGGTA	FALSE	FALSE	ENST00000233954.5
102340098	102340272	1	2	ENSG00000115602	28620	28794	102340075	102340249	174	0.6511968734733757	0.7361993160723009	4	28795	29187	AATTGTCTGACTTATTTTAACAGTCCCACATTCAATAGGACTGGATA	ACAGCACCTCTTGAGTGGTTTAAGGTAAGAAGAAATTTGGAAGGAAA	CAGTCC	AAGGTA	FALSE	FALSE	ENST00000233954.5
102340666	102340828	1	2	ENSG00000115602	29188	29350	102340643	102340805	162	0.572056668295066	0.6511968734733757	5	29351	30744	GGAAATGGAATTTCTTATTTCAGAATTGTCAGGCTCTTCAAGGATCA	CGACCAGGTCCTTCACGGTCAAGGGTAAGCTACTGACATTAATGAGA	CAGAAT	AGGGTA	FALSE	FALSE	ENST00000233954.5
102342223	102342294	1	2	ENSG00000115602	30745	30816	102342200	102342271	71	0.537371763556424	0.572056668295066	6	30817	31557	TTATATTTCTTTTTGTCTTTAAGATGAGCAAGGCTTTTCTCTGTTTC	ATGAAATAAAGGAAGTGGAAATTGGTAAGAAAATTTATCAGAATGCT	AAGATG	TTGGTA	FALSE	FALSE	ENST00000233954.5
102343036	102343177	1	2	ENSG00000115602	31558	31699	102343013	102343154	141	0.4684904738641915	0.537371763556424	7	31700	31791	TGAATGTCCTTACTCCCCTCTAGGAAAAAACGCAAACCTAACTTGCT	ACAAGAGGAAGGGCAAAATCAAAGGTATTTTTATATTGAAGAGAACC	TAGGAA	AAGGTA	FALSE	FALSE	ENST00000233954.5
102343270	102343415	1	2	ENSG00000115602	31792	31937	102343247	102343392	145	0.39765510503175383	0.4684904738641915	8	31938	36466	AAAGTAACAGGTTGCTTTCTTAGTTTCAGCAATGGGCTGGCTTGTCT	TAAGACTAAGTAGGAAAAATCCAAGTAAGGAGTGTTTCTGAGACTTT	TAGTTT	CAAGTA	FALSE	FALSE	ENST00000233954.5
102347945	102348091	1	2	ENSG00000115602	36467	36613	102347922	102348068	146	0.32633121641426477	0.39765510503175383	9	36614	37600	ATCTTTTTCTTTCTTTTGAATAGTTGATCATCATAGCATCTACTGCA	CTAAACCTTACAAGACTAGGAATGGTAAGTGGCAAATACCAAGTTTT	TAGTTG	ATGGTA	FALSE	FALSE	ENST00000233954.5
102349079	102349246	1	2	ENSG00000115602	37601	37768	102349056	102349223	167	0.24474841231069855	0.32633121641426477	10	37769	40057	GTACTTCTTGTTTTCATTTTCAGATGGAAAGCTCTATGATGCTTATG	GGAGAGATATGCTACCTGGAGAAGGTAAAGCTATTGACATACATTAG	CAGATG	AAGGTA	FALSE	FALSE	ENST00000233954.5
102351536	102352037	1	2	ENSG00000115602	40058	40559	102351513	102352014	501	0	0.24474841231069855	11	40560	40582	TGATCTATTTCTTGTATGACTAGATGTAGTCACTGCAGTGGAAACCA	GAATATTAAAGGGATTCAGGCCTCAGGTTTCATCTGGTAACTTTCCT	TAGATG	CTCAGG	TRUE	FALSE	ENST00000233954.5
102311568	102311623	1	2	ENSG00000115602	24	79	102311545	102311600	55	0.8981481481481481	1	1	80	1364	AAGAGAAATTGGCTTTCTGAGTTGTGAAACTGTGGGCAGAAAGTTGA	GAACTCAAGTACAACCCAATGAGGGTAAGTGGCTTTGGGGTATTTTT	GTTGTG	AGGGTA	FALSE	FALSE	ENST00000447231.5
102312909	102313047	1	2	ENSG00000115602	1365	1503	102312886	102313024	138	0.6425925925925926	0.8981481481481481	2	1504	1807	GTTTTTCCTTTAATTTCTTCCAGGCATAAGGAAATCGGAGGCATGTT	TAATTTTGGCTATTCCATGCAGAGGTTTGGAGACAGAAAGCTCTGGA	CAGGCA	GAGGTT	FALSE	FALSE	ENST00000447231.5
102313352	102313436	1	2	ENSG00000115602	1808	1892	102313329	102313413	84	0.48703703703703705	0.6425925925925926	3	1893	26571	ACTTTTATCTCTGCGCCCTGTAGATATGCTGCTGTGACTGCTGACTT	TCTGTTCTTGAATGCGTTGTTTAGGTGAGGAGATTGATTCCAAGTTA	TAGATA	TAGGTG	FALSE	FALSE	ENST00000447231.5
102338116	102338325	1	2	ENSG00000115602	26572	26781	102338093	102338302	209	0.09999999999999998	0.48703703703703705	4	26782	27292	GTTTTGTCTAACTTATTTTTCAGTTGAGATATAGGCTACTCTTCCCA	TGTATTCCACAGCAGCAAAGTTTAGTAAGTATTGCCTTCTAAGTATA	CAGTTG	TTAGTA	FALSE	FALSE	ENST00000447231.5
102338837	102338891	1	2	ENSG00000115602	27293	27347	102338814	102338868	54	0	0.09999999999999998	5	27348	27370	GTCTTTATATCTTTTATTTGCAGGTAAACAATCATGGGGCCTGGAAA	TTTAATTGTAAGATGTCCTAGACAAGGAAAACCTAGTTACACCGTGG	CAGGTA	ACAAGG	TRUE	FALSE	ENST00000447231.5
102337148	102337337	1	2	ENSG00000115602	24	213	102337125	102337314	189	0.9525840441545409	1	1	214	991	TTTGTCAACATCAAGAATTCTTAGTACATGATGCACCAGCATTTTTG	CATCCCCTCTGTCTTTCAGTTTGGGTAAGCATCAATTACTTATCTAA	TTAGTA	TGGGTA	FALSE	FALSE	ENST00000311734.6
102338116	102338325	1	2	ENSG00000115602	992	1201	102338093	102338302	209	0.9001505268439538	0.9525840441545409	2	1202	1712	GTTTTGTCTAACTTATTTTTCAGTTGAGATATAGGCTACTCTTCCCA	TGTATTCCACAGCAGCAAAGTTTAGTAAGTATTGCCTTCTAAGTATA	CAGTTG	TTAGTA	FALSE	FALSE	ENST00000311734.6
102338837	102339047	1	2	ENSG00000115602	1713	1923	102338814	102339024	210	0.8474661314601104	0.9001505268439538	3	1924	2973	GTCTTTATATCTTTTATTTGCAGGTAAACAATCATGGGGCCTGGAAA	TATTTATACCTGTATTGTCAGAAGGTATTATGCAGAAGGCTCCCATC	CAGGTA	AAGGTA	FALSE	FALSE	ENST00000311734.6
102340098	102340272	1	2	ENSG00000115602	2974	3148	102340075	102340249	174	0.8038133467134972	0.8474661314601104	4	3149	3541	AATTGTCTGACTTATTTTAACAGTCCCACATTCAATAGGACTGGATA	ACAGCACCTCTTGAGTGGTTTAAGGTAAGAAGAAATTTGGAAGGAAA	CAGTCC	AAGGTA	FALSE	FALSE	ENST00000311734.6
102340666	102340828	1	2	ENSG00000115602	3542	3704	102340643	102340805	162	0.7631710988459609	0.8038133467134972	5	3705	5098	GGAAATGGAATTTCTTATTTCAGAATTGTCAGGCTCTTCAAGGATCA	CGACCAGGTCCTTCACGGTCAAGGGTAAGCTACTGACATTAATGAGA	CAGAAT	AGGGTA	FALSE	FALSE	ENST00000311734.6
102342223	102342294	1	2	ENSG00000115602	5099	5170	102342200	102342271	71	0.7453587556447566	0.7631710988459609	6	5171	5911	TTATATTTCTTTTTGTCTTTAAGATGAGCAAGGCTTTTCTCTGTTTC	ATGAAATAAAGGAAGTGGAAATTGGTAAGAAAATTTATCAGAATGCT	AAGATG	TTGGTA	FALSE	FALSE	ENST00000311734.6
102343036	102343177	1	2	ENSG00000115602	5912	6053	102343013	102343154	141	0.7099849473156046	0.7453587556447566	7	6054	6145	TGAATGTCCTTACTCCCCTCTAGGAAAAAACGCAAACCTAACTTGCT	ACAAGAGGAAGGGCAAAATCAAAGGTATTTTTATATTGAAGAGAACC	TAGGAA	AAGGTA	FALSE	FALSE	ENST00000311734.6
102343270	102346100	1	2	ENSG00000115602	6146	8976	102343247	102346077	2830	0	0.7099849473156046	8	8977	8999	AAAGTAACAGGTTGCTTTCTTAGTTTCAGCAATGGGCTGGCTTGTCT	AAACACAAATTATTACTACTGCTATTGAGTTGTCATGATGAATTCTT	TAGTTT	CTATTG	TRUE	FALSE	ENST00000311734.6
102337258	102337337	1	2	ENSG00000115602	24	103	102337235	102337314	79	0.9705772811918063	1	1	104	881	TAGAAGAGAGTGAGTAGTCTATGAGGAGGGACCTACAAAGACTGGAA	CATCCCCTCTGTCTTTCAGTTTGGGTAAGCATCAATTACTTATCTAA	ATGAGG	TGGGTA	FALSE	FALSE	ENST00000409584.5
102338116	102338325	1	2	ENSG00000115602	882	1091	102338093	102338302	209	0.8927374301675978	0.9705772811918063	2	1092	1602	GTTTTGTCTAACTTATTTTTCAGTTGAGATATAGGCTACTCTTCCCA	TGTATTCCACAGCAGCAAAGTTTAGTAAGTATTGCCTTCTAAGTATA	CAGTTG	TTAGTA	FALSE	FALSE	ENST00000409584.5
102338837	102339047	1	2	ENSG00000115602	1603	1813	102338814	102339024	210	0.8145251396648044	0.8927374301675978	3	1814	2863	GTCTTTATATCTTTTATTTGCAGGTAAACAATCATGGGGCCTGGAAA	TATTTATACCTGTATTGTCAGAAGGTATTATGCAGAAGGCTCCCATC	CAGGTA	AAGGTA	FALSE	FALSE	ENST00000409584.5
102340098	102340272	1	2	ENSG00000115602	2864	3038	102340075	102340249	174	0.7497206703910615	0.8145251396648044	4	3039	3431	AATTGTCTGACTTATTTTAACAGTCCCACATTCAATAGGACTGGATA	ACAGCACCTCTTGAGTGGTTTAAGGTAAGAAGAAATTTGGAAGGAAA	CAGTCC	AAGGTA	FALSE	FALSE	ENST00000409584.5
102340666	102340828	1	2	ENSG00000115602	3432	3594	102340643	102340805	162	0.6893854748603352	0.7497206703910615	5	3595	4988	GGAAATGGAATTTCTTATTTCAGAATTGTCAGGCTCTTCAAGGATCA	CGACCAGGTCCTTCACGGTCAAGGGTAAGCTACTGACATTAATGAGA	CAGAAT	AGGGTA	FALSE	FALSE	ENST00000409584.5
102342223	102342294	1	2	ENSG00000115602	4989	5060	102342200	102342271	71	0.6629422718808193	0.6893854748603352	6	5061	5843	TTATATTTCTTTTTGTCTTTAAGATGAGCAAGGCTTTTCTCTGTTTC	ATGAAATAAAGGAAGTGGAAATTGGTAAGAAAATTTATCAGAATGCT	AAGATG	TTGGTA	FALSE	FALSE	ENST00000409584.5
102343078	102343177	1	2	ENSG00000115602	5844	5943	102343055	102343154	99	0.626070763500931	0.6629422718808193	7	5944	6035	TTGCTCTGCTTGTTTTGGAAAAGGCACTCAGTTCTTGGCTGCCGTCC	ACAAGAGGAAGGGCAAAATCAAAGGTATTTTTATATTGAAGAGAACC	AAGGCA	AAGGTA	FALSE	FALSE	ENST00000409584.5
102343270	102344951	1	2	ENSG00000115602	6036	7717	102343247	102344928	1681	0	0.626070763500931	8	7718	7740	AAAGTAACAGGTTGCTTTCTTAGTTTCAGCAATGGGCTGGCTTGTCT	AATAAAAGGACAACATGAAACTGATGAATCTTTATTGGGTTAATTTC	TAGTTT	TGATGA	TRUE	FALSE	ENST00000409584.5
102337288	102337337	1	2	ENSG00000115602	24	73	102337265	102337314	49	0.9706762417713943	1	1	74	851	ACCTACAAAGACTGGAAACTATTCTTAGCTCCGTCACTGACTCCAAG	CATCCCCTCTGTCTTTCAGTTTGGGTAAGCATCAATTACTTATCTAA	ATTCTT	TGGGTA	FALSE	FALSE	ENST00000427077.1
102338116	102338325	1	2	ENSG00000115602	852	1061	102338093	102338302	209	0.8456014362657092	0.9706762417713943	2	1062	1572	GTTTTGTCTAACTTATTTTTCAGTTGAGATATAGGCTACTCTTCCCA	TGTATTCCACAGCAGCAAAGTTTAGTAAGTATTGCCTTCTAAGTATA	CAGTTG	TTAGTA	FALSE	FALSE	ENST00000427077.1
102338837	102339047	1	2	ENSG00000115602	1573	1783	102338814	102339024	210	0.7199281867145422	0.8456014362657092	3	1784	2833	GTCTTTATATCTTTTATTTGCAGGTAAACAATCATGGGGCCTGGAAA	TATTTATACCTGTATTGTCAGAAGGTATTATGCAGAAGGCTCCCATC	CAGGTA	AAGGTA	FALSE	FALSE	ENST00000427077.1
102340098	102340272	1	2	ENSG00000115602	2834	3008	102340075	102340249	174	0.6157989228007181	0.7199281867145422	4	3009	3401	AATTGTCTGACTTATTTTAACAGTCCCACATTCAATAGGACTGGATA	ACAGCACCTCTTGAGTGGTTTAAGGTAAGAAGAAATTTGGAAGGAAA	CAGTCC	AAGGTA	FALSE	FALSE	ENST00000427077.1
102340666	102340828	1	2	ENSG00000115602	3402	3564	102340643	102340805	162	0.518850987432675	0.6157989228007181	5	3565	3923	GGAAATGGAATTTCTTATTTCAGAATTGTCAGGCTCTTCAAGGATCA	CGACCAGGTCCTTCACGGTCAAGGGTAAGCTACTGACATTAATGAGA	CAGAAT	AGGGTA	FALSE	FALSE	ENST00000427077.1
102341188	102341357	1	2	ENSG00000115602	3924	4093	102341165	102341334	169	0.4177139437462597	0.518850987432675	6	4094	4958	CAGCTTTTTTTTTTTTTTTCTAGTTTGGTGTCAGAGTTTCTGCAAAT	TTTCAACATCATCAATGGCCTTGAGTAAGTCACTTCATTCTAAAAAT	TAGTTT	TGAGTA	FALSE	FALSE	ENST00000427077.1
102342223	102342294	1	2	ENSG00000115602	4959	5030	102342200	102342271	71	0.3752244165170556	0.4177139437462597	7	5031	5771	TTATATTTCTTTTTGTCTTTAAGATGAGCAAGGCTTTTCTCTGTTTC	ATGAAATAAAGGAAGTGGAAATTGGTAAGAAAATTTATCAGAATGCT	AAGATG	TTGGTA	FALSE	FALSE	ENST00000427077.1
102343036	102343177	1	2	ENSG00000115602	5772	5913	102343013	102343154	141	0.2908438061041293	0.3752244165170556	8	5914	6005	TGAATGTCCTTACTCCCCTCTAGGAAAAAACGCAAACCTAACTTGCT	ACAAGAGGAAGGGCAAAATCAAAGGTATTTTTATATTGAAGAGAACC	TAGGAA	AAGGTA	FALSE	FALSE	ENST00000427077.1
102343270	102343756	1	2	ENSG00000115602	6006	6492	102343247	102343733	486	0	0.2908438061041293	9	6493	6515	AAAGTAACAGGTTGCTTTCTTAGTTTCAGCAATGGGCTGGCTTGTCT	AAATGCACCAACAACCGTAAACTGAACGTGTTCTTTTGTGCTCTTTT	TAGTTT	CTGAAC	TRUE	FALSE	ENST00000427077.1
102311529	102311623	1	2	ENSG00000115604	24	118	102311506	102311600	94	0.9459148446490219	1	1	119	51127	AGAGGCTGGCTGTTGTATTTAGTAAAGCTATAAAGCTGTAAGAGAAA	GAACTCAAGTACAACCCAATGAGGGTAAGTGGCTTTGGGGTATTTTT	AGTAAA	AGGGTA	FALSE	FALSE	ENST00000410040.5
102362633	102362718	1	2	ENSG00000115604	51128	51213	102362610	102362695	85	0.8970080552359033	0.9459148446490219	2	51214	56319	ATCTGTTTTATTCTGTTTTCCAGAGAAGCCATTTGAAGCAGAATCCA	TGCTTATATCTGTAAGCACTGCAGGTAAGTGATTATACATACTCTCA	CAGAGA	CAGGTA	FALSE	FALSE	ENST00000410040.5
102367825	102368068	1	2	ENSG00000115604	56320	56563	102367802	102368045	243	0.7571921749136938	0.8970080552359033	3	56564	60447	TTTACTTTACTAATCTTTTGAAGAATCTTGTACTTCACGTCCCCACA	AGGATCTTACTTTTTCCAAATGAAGTGAGTAACCCTTTCTTTTCAAA	AAGAAT	GAAGTG	FALSE	FALSE	ENST00000410040.5
102371953	102372118	1	2	ENSG00000115604	60448	60613	102371930	102372095	165	0.6622554660529344	0.7571921749136938	4	60614	64401	ACCTTTACACTTTTATTCCATAGAAATTATACTCAGAAATGGAAATT	GTCAACAGCACATCATTGTATAAGGTAATGCTTTTATAATATTTTAA	TAGAAA	AAGGTA	FALSE	FALSE	ENST00000410040.5
102375907	102376063	1	2	ENSG00000115604	64402	64558	102375884	102376040	156	0.5724971231300345	0.6622554660529344	5	64559	70114	TTAACTTGTTTTATTAAAAACAGAACTGTAAAAAGCTACTACTGGAG	CCTTCAATATAACAATAGTGGAAGGTAAGGGAAATCTTAGAATTGGG	CAGAAC	AAGGTA	FALSE	FALSE	ENST00000410040.5
102381620	102381682	1	2	ENSG00000115604	70115	70177	102381597	102381659	62	0.5368239355581128	0.5724971231300345	6	70178	73372	GTCTTTTCTTTTGTCACTTCTAGATCGCAGTAATATAGTTCCGGTTC	TTAACCATGTTGCAGTGGAATTAGGTATATTTCAATATACATATATT	TAGATC	TAGGTA	FALSE	FALSE	ENST00000410040.5
102384878	102384998	1	2	ENSG00000115604	73373	73493	102384855	102384975	120	0.4677790563866513	0.5368239355581128	7	73494	75355	CTTTAGTTGCCAACTTTTACCAGGAAAAAACGTAAGGCTCAACTGCT	TGAAGAGAAAGAAATGAGAATTATGTATGTATGTGTAATATATATGT	CAGGAA	TATGTA	FALSE	FALSE	ENST00000410040.5
102386861	102387000	1	2	ENSG00000115604	75356	75495	102386838	102386977	139	0.3878020713463751	0.4677790563866513	8	75496	78550	TAAATTATTTTGCCCTCTTACAGGACTCCAGAAGGCAAATGGCATGC	AAAGCTTCATCTTGGTGAGAAAAGGTGAGAAAGATTTATTTTTGGAA	CAGGAC	AAGGTG	FALSE	FALSE	ENST00000410040.5
102390056	102390217	1	2	ENSG00000115604	78551	78712	102390033	102390194	161	0.2951668584579977	0.3878020713463751	9	78713	82963	TCCTTTTTCCCTTTCTTTTCTAGCAGACATGGCTGATATCCCAGGCC	CGAGAAGAGATGAAACATTAACAGGTAACACATATAATGCTGGAATT	TAGCAG	CAGGTA	FALSE	FALSE	ENST00000410040.5
102394469	102394627	1	2	ENSG00000115604	82964	83122	102394446	102394604	158	0.2042577675489068	0.2951668584579977	10	83123	85025	AAAGAGCCAATCTTACCTCCTAGATGGAAAAACATATGATGCTTTTG	AAAGGGATGTAGTGCCTGGAGGAGGTAAGAGGGAATGCCAGATAGAA	TAGATG	GAGGTA	FALSE	FALSE	ENST00000410040.5
102396531	102396886	1	2	ENSG00000115604	85026	85381	102396508	102396863	355	0	0.2042577675489068	11	85382	85404	TAGGGGTTATCTTGCATTTTCAGCTGTTGTTGATGAAATCCACTCAC	TTGCCTGTTCTTTCCGAGTCTTAATCTTCAGAAACAGTGAACGCCAA	CAGCTG	TAATCT	TRUE	FALSE	ENST00000410040.5
102355929	102356138	1	2	ENSG00000115604	24	233	102355906	102356115	209	0.9456012493492972	1	1	234	377	GATCCAGTAGCTCCGGTAACTCCACGCGGGGCGTCTGGGTGGAGGAG	CACCTGCAGCCTCCACCGGCCGGGGTTAGCAGCCAGGAGCTGCCAGA	TCCACG	GGGGTT	FALSE	FALSE	ENST00000409599.5
102356283	102356400	1	2	ENSG00000115604	378	495	102356260	102356377	117	0.9151483602290473	0.9456012493492972	2	496	6727	CTCTCTTTCACTTTCCACGGTAGTCAGGAGGCGGAGATCGCTGCTTC	AGCCTCGGGGACGCCTCTCTGAAGGTAAGGGTGGGCTCCGCTGCCAC	TAGTCA	AAGGTA	FALSE	FALSE	ENST00000409599.5
102362633	102362718	1	2	ENSG00000115604	6728	6813	102362610	102362695	85	0.8930244664237377	0.9151483602290473	3	6814	11919	ATCTGTTTTATTCTGTTTTCCAGAGAAGCCATTTGAAGCAGAATCCA	TGCTTATATCTGTAAGCACTGCAGGTAAGTGATTATACATACTCTCA	CAGAGA	CAGGTA	FALSE	FALSE	ENST00000409599.5
102367825	102368068	1	2	ENSG00000115604	11920	12163	102367802	102368045	243	0.829776158250911	0.8930244664237377	4	12164	16047	TTTACTTTACTAATCTTTTGAAGAATCTTGTACTTCACGTCCCCACA	AGGATCTTACTTTTTCCAAATGAAGTGAGTAACCCTTTCTTTTCAAA	AAGAAT	GAAGTG	FALSE	FALSE	ENST00000409599.5
102371953	102372118	1	2	ENSG00000115604	16048	16213	102371930	102372095	165	0.7868297761582509	0.829776158250911	5	16214	20001	ACCTTTACACTTTTATTCCATAGAAATTATACTCAGAAATGGAAATT	GTCAACAGCACATCATTGTATAAGGTAATGCTTTTATAATATTTTAA	TAGAAA	AAGGTA	FALSE	FALSE	ENST00000409599.5
102375907	102376063	1	2	ENSG00000115604	20002	20158	102375884	102376040	156	0.7462259239979178	0.7868297761582509	6	20159	25714	TTAACTTGTTTTATTAAAAACAGAACTGTAAAAAGCTACTACTGGAG	CCTTCAATATAACAATAGTGGAAGGTAAGGGAAATCTTAGAATTGGG	CAGAAC	AAGGTA	FALSE	FALSE	ENST00000409599.5
102381620	102381682	1	2	ENSG00000115604	25715	25777	102381597	102381659	62	0.7300884955752213	0.7462259239979178	7	25778	28972	GTCTTTTCTTTTGTCACTTCTAGATCGCAGTAATATAGTTCCGGTTC	TTAACCATGTTGCAGTGGAATTAGGTATATTTCAATATACATATATT	TAGATC	TAGGTA	FALSE	FALSE	ENST00000409599.5
102384878	102384998	1	2	ENSG00000115604	28973	29093	102384855	102384975	120	0.6988547631441957	0.7300884955752213	8	29094	30955	CTTTAGTTGCCAACTTTTACCAGGAAAAAACGTAAGGCTCAACTGCT	TGAAGAGAAAGAAATGAGAATTATGTATGTATGTGTAATATATATGT	CAGGAA	TATGTA	FALSE	FALSE	ENST00000409599.5
102386861	102387000	1	2	ENSG00000115604	30956	31095	102386838	102386977	139	0.6626756897449245	0.6988547631441957	9	31096	34150	TAAATTATTTTGCCCTCTTACAGGACTCCAGAAGGCAAATGGCATGC	AAAGCTTCATCTTGGTGAGAAAAGGTGAGAAAGATTTATTTTTGGAA	CAGGAC	AAGGTG	FALSE	FALSE	ENST00000409599.5
102390056	102390217	1	2	ENSG00000115604	34151	34312	102390033	102390194	161	0.620770432066632	0.6626756897449245	10	34313	38563	TCCTTTTTCCCTTTCTTTTCTAGCAGACATGGCTGATATCCCAGGCC	CGAGAAGAGATGAAACATTAACAGGTAACACATATAATGCTGGAATT	TAGCAG	CAGGTA	FALSE	FALSE	ENST00000409599.5
102394469	102394627	1	2	ENSG00000115604	38564	38722	102394446	102394604	158	0.5796460176991151	0.620770432066632	11	38723	40625	AAAGAGCCAATCTTACCTCCTAGATGGAAAAACATATGATGCTTTTG	AAAGGGATGTAGTGCCTGGAGGAGGTAAGAGGGAATGCCAGATAGAA	TAGATG	GAGGTA	FALSE	FALSE	ENST00000409599.5
102396531	102398758	1	2	ENSG00000115604	40626	42853	102396508	102398735	2227	0	0.5796460176991151	12	42854	42876	TAGGGGTTATCTTGCATTTTCAGCTGTTGTTGATGAAATCCACTCAC	TAAAATGCATAAAACACGTTGAAATACATTAATGAACCATTAGTCTA	CAGCTG	AAATAC	TRUE	FALSE	ENST00000409599.5
102356283	102356400	1	2	ENSG00000115604	24	141	102356260	102356377	117	0.9679452054794521	1	1	142	6373	CTCTCTTTCACTTTCCACGGTAGTCAGGAGGCGGAGATCGCTGCTTC	AGCCTCGGGGACGCCTCTCTGAAGGTAAGGGTGGGCTCCGCTGCCAC	TAGTCA	AAGGTA	FALSE	FALSE	ENST00000233957.5
102362633	102362718	1	2	ENSG00000115604	6374	6459	102362610	102362695	85	0.9446575342465754	0.9679452054794521	2	6460	11565	ATCTGTTTTATTCTGTTTTCCAGAGAAGCCATTTGAAGCAGAATCCA	TGCTTATATCTGTAAGCACTGCAGGTAAGTGATTATACATACTCTCA	CAGAGA	CAGGTA	FALSE	FALSE	ENST00000233957.5
102367825	102368068	1	2	ENSG00000115604	11566	11809	102367802	102368045	243	0.8780821917808219	0.9446575342465754	3	11810	15693	TTTACTTTACTAATCTTTTGAAGAATCTTGTACTTCACGTCCCCACA	AGGATCTTACTTTTTCCAAATGAAGTGAGTAACCCTTTCTTTTCAAA	AAGAAT	GAAGTG	FALSE	FALSE	ENST00000233957.5
102371953	102372118	1	2	ENSG00000115604	15694	15859	102371930	102372095	165	0.8328767123287671	0.8780821917808219	4	15860	19647	ACCTTTACACTTTTATTCCATAGAAATTATACTCAGAAATGGAAATT	GTCAACAGCACATCATTGTATAAGGTAATGCTTTTATAATATTTTAA	TAGAAA	AAGGTA	FALSE	FALSE	ENST00000233957.5
102375907	102376063	1	2	ENSG00000115604	19648	19804	102375884	102376040	156	0.7901369863013699	0.8328767123287671	5	19805	25360	TTAACTTGTTTTATTAAAAACAGAACTGTAAAAAGCTACTACTGGAG	CCTTCAATATAACAATAGTGGAAGGTAAGGGAAATCTTAGAATTGGG	CAGAAC	AAGGTA	FALSE	FALSE	ENST00000233957.5
102381620	102381682	1	2	ENSG00000115604	25361	25423	102381597	102381659	62	0.7731506849315068	0.7901369863013699	6	25424	28618	GTCTTTTCTTTTGTCACTTCTAGATCGCAGTAATATAGTTCCGGTTC	TTAACCATGTTGCAGTGGAATTAGGTATATTTCAATATACATATATT	TAGATC	TAGGTA	FALSE	FALSE	ENST00000233957.5
102384878	102384998	1	2	ENSG00000115604	28619	28739	102384855	102384975	120	0.7402739726027397	0.7731506849315068	7	28740	30601	CTTTAGTTGCCAACTTTTACCAGGAAAAAACGTAAGGCTCAACTGCT	TGAAGAGAAAGAAATGAGAATTATGTATGTATGTGTAATATATATGT	CAGGAA	TATGTA	FALSE	FALSE	ENST00000233957.5
102386861	102387000	1	2	ENSG00000115604	30602	30741	102386838	102386977	139	0.7021917808219178	0.7402739726027397	8	30742	33796	TAAATTATTTTGCCCTCTTACAGGACTCCAGAAGGCAAATGGCATGC	AAAGCTTCATCTTGGTGAGAAAAGGTGAGAAAGATTTATTTTTGGAA	CAGGAC	AAGGTG	FALSE	FALSE	ENST00000233957.5
102390056	102390217	1	2	ENSG00000115604	33797	33958	102390033	102390194	161	0.658082191780822	0.7021917808219178	9	33959	38209	TCCTTTTTCCCTTTCTTTTCTAGCAGACATGGCTGATATCCCAGGCC	CGAGAAGAGATGAAACATTAACAGGTAACACATATAATGCTGGAATT	TAGCAG	CAGGTA	FALSE	FALSE	ENST00000233957.5
102394469	102394627	1	2	ENSG00000115604	38210	38368	102394446	102394604	158	0.6147945205479453	0.658082191780822	10	38369	40271	AAAGAGCCAATCTTACCTCCTAGATGGAAAAACATATGATGCTTTTG	AAAGGGATGTAGTGCCTGGAGGAGGTAAGAGGGAATGCCAGATAGAA	TAGATG	GAGGTA	FALSE	FALSE	ENST00000233957.5
102396531	102398775	1	2	ENSG00000115604	40272	42516	102396508	102398752	2244	0	0.6147945205479453	11	42517	42539	TAGGGGTTATCTTGCATTTTCAGCTGTTGTTGATGAAATCCACTCAC	GTTGAAATACATTAATGAACCATTAGTCTAATGCCTTTATTTTTGAA	CAGCTG	ATTAGT	TRUE	FALSE	ENST00000233957.5
102362637	102362718	1	2	ENSG00000115604	24	105	102362614	102362695	81	0.848030018761726	1	1	106	5211	GTTTTATTCTGTTTTCCAGAGAAGCCATTTGAAGCAGAATCCAAACC	TGCTTATATCTGTAAGCACTGCAGGTAAGTGATTATACATACTCTCA	GAAGCC	CAGGTA	FALSE	FALSE	ENST00000334376.4
102367825	102368068	1	2	ENSG00000115604	5212	5455	102367802	102368045	243	0.39212007504690427	0.848030018761726	2	5456	9339	TTTACTTTACTAATCTTTTGAAGAATCTTGTACTTCACGTCCCCACA	AGGATCTTACTTTTTCCAAATGAAGTGAGTAACCCTTTCTTTTCAAA	AAGAAT	GAAGTG	FALSE	FALSE	ENST00000334376.4
102371953	102372118	1	2	ENSG00000115604	9340	9505	102371930	102372095	165	0.0825515947467167	0.39212007504690427	3	9506	11323	ACCTTTACACTTTTATTCCATAGAAATTATACTCAGAAATGGAAATT	GTCAACAGCACATCATTGTATAAGGTAATGCTTTTATAATATTTTAA	TAGAAA	AAGGTA	FALSE	FALSE	ENST00000334376.4
102373937	102373981	1	2	ENSG00000115604	11324	11368	102373914	102373958	44	0	0.0825515947467167	4	11369	11391	TCACTGTCTCCCATCACCCCCAGATAGGACCACCTATTTGCAGGAAA	AAAACAAGCTCAGGGCTCCACTGATTCTACATTATGGTGAGTTGTAT	CAGATA	TGATTC	TRUE	FALSE	ENST00000334376.4
102418689	102418940	1	2	ENSG00000115607	24	275	102418666	102418917	251	0.9090909090909091	1	1	276	895	TCCTCTGTATGACCATCCATTTCACAATGTCCATGGTCATTTACAAA	ATGTCTTAAGAGCAGGAAATAAAGGTAAGAGAGCAGTACTTCTTTTT	TTCACA	AAGGTA	FALSE	FALSE	ENST00000264260.6
102419561	102419797	1	2	ENSG00000115607	896	1132	102419538	102419774	236	0.8236146323795726	0.9090909090909091	2	1133	4512	GTTTAGTTCATTATTTCTGCCAGAGACAGCTGAAGGTGTAGCCTTGA	AATCCCCCTTCTAATACTTACCAGGTATGTGATTATCATTGAGAATG	CAGAGA	CAGGTA	FALSE	FALSE	ENST00000264260.6
102423178	102423347	1	2	ENSG00000115607	4513	4682	102423155	102423324	169	0.7624049257515393	0.8236146323795726	3	4683	5145	ATTTCCCATTTCTTGATTTACAGAAATGAAGGGGATACTCAGGGCAG	GAATTAAAGGATTTAATATTTCAGGTAGGGGTTTTCACTTTTCATGT	CAGAAA	CAGGTA	FALSE	FALSE	ENST00000264260.6
102423811	102424135	1	2	ENSG00000115607	5146	5470	102423788	102424112	324	0.6450561390800434	0.7624049257515393	4	5471	5565	GCTTTGTTTATTATGATTTTCAGGTTGTTCCACAAAAAAACTCCTTT	TATTTGTAGACCCAAGATGATTAAGTATGATCCAAATACATTTCTAT	CAGGTT	TAAGTA	FALSE	FALSE	ENST00000264260.6
102424231	102424414	1	2	ENSG00000115607	5566	5749	102424208	102424391	183	0.5787758058674393	0.6450561390800434	5	5750	18546	ACAGGATCTTGTTAATTTCCTAGGAGCCCCTATGATGTAGCCTGTTG	AGTCCAGCGGTAACCTGGTACAAGGTAAGAGTGAATTCTCTAAAATT	TAGGAG	AAGGTA	FALSE	FALSE	ENST00000264260.6
102437212	102437362	1	2	ENSG00000115607	18547	18697	102437189	102437339	150	0.5244476638898949	0.5787758058674393	6	18698	22646	GCTTAAAATATCTTTTGGATTAGAATGGAAAACTCCTCTCTGTGGAA	CTGTTGTTCAAGTGAGAACCATTGGTAAGTGAGATTTTTATCTCAAG	TAGAAT	TTGGTA	FALSE	FALSE	ENST00000264260.6
102441312	102441377	1	2	ENSG00000115607	22647	22712	102441289	102441354	65	0.5009054690329591	0.5244476638898949	7	22713	24534	TAATCTTTGTTTTCATCTTTCAGTGGGAGACACTAAACTCAAACCAG	AGGACACACTGGAAGTAGAACTTGGTAAGCTGGGCCTCATCGCCTTT	CAGTGG	TTGGTA	FALSE	FALSE	ENST00000264260.6
102443200	102443323	1	2	ENSG00000115607	24535	24658	102443177	102443300	123	0.45635639261137273	0.5009054690329591	8	24659	26523	TTCTCTGGCCTCTTCATTTTCAGGAAAGCCTTTAACTATTAGCTGCA	AGTCTCAGTACCTGAGGCGAAAAGGTAAGAAAAAAACTCACGGATTC	CAGGAA	AAGGTA	FALSE	FALSE	ENST00000264260.6
102445189	102445340	1	2	ENSG00000115607	26524	26675	102445166	102445317	151	0.40166606302064467	0.45635639261137273	9	26676	28404	TGGTATTTTTTCTCCTTTCTCAGTATTAAATCCACTTTAAAGGATGA	TCCAACTGAAAGAAAAGAGAGGAGGTAAGCCCAGAAGGTTGCCCAGG	CAGTAT	GAGGTA	FALSE	FALSE	ENST00000264260.6
102447070	102447207	1	2	ENSG00000115607	28405	28542	102447047	102447184	137	0.3520463600144875	0.40166606302064467	10	28543	32182	TCATACTGGCCCTGTCTCCACAGTGGTGCTCCTGTACATCCTGCTTG	AGAGCAAGGATCAGACGCTTGGGGGTAAGTTTACCTCCACATGCAGC	CAGTGG	GGGGTA	FALSE	FALSE	ENST00000264260.6
102450848	102451021	1	2	ENSG00000115607	32183	32356	102450825	102450998	173	0.28938790293371963	0.3520463600144875	11	32357	33100	TTATAAATTTTCCTATTCTTCAGATAAAAAGGATTTTGATGCTTTCG	AAAGAGATGTGGCTCCAGGAGGAGGTAAGTCCAACATGTCAAGAAAA	CAGATA	GAGGTA	FALSE	FALSE	ENST00000264260.6
102451766	102452565	1	2	ENSG00000115607	33101	33900	102451743	102452542	799	0	0.28938790293371963	12	33901	33923	ATAATCAAATGTTTTATTTCCAGTGTATGCAGAAGACATTGTGAGCA	AAATAAATATTATTTTATTAGAAATGAGTGATTTTTTTCTTTTTTTT	CAGTGT	AAATGA	TRUE	FALSE	ENST00000264260.6
102419445	102419797	1	2	ENSG00000115607	24	376	102419422	102419774	352	0.3972602739726028	1	1	377	3756	AGTCTGCCTTTGATGGTGACATTTCTCTCCCTGGGTCTCAGATCCCT	AATCCCCCTTCTAATACTTACCAGGTATGTGATTATCATTGAGAATG	ATTTCT	CAGGTA	FALSE	FALSE	ENST00000450855.1
102423178	102423347	1	2	ENSG00000115607	3757	3926	102423155	102423324	169	0.10787671232876717	0.3972602739726028	2	3927	4389	ATTTCCCATTTCTTGATTTACAGAAATGAAGGGGATACTCAGGGCAG	GAATTAAAGGATTTAATATTTCAGGTAGGGGTTTTCACTTTTCATGT	CAGAAA	CAGGTA	FALSE	FALSE	ENST00000450855.1
102423811	102423874	1	2	ENSG00000115607	4390	4453	102423788	102423851	63	0	0.10787671232876717	3	4454	4476	GCTTTGTTTATTATGATTTTCAGGTTGTTCCACAAAAAAACTCCTTT	GAGTGAAGAGGAATTTGTCTTATTTTGTGATTTACCAGAGCCACAGA	CAGGTT	ATTTTG	TRUE	FALSE	ENST00000450855.1
102419686	102419797	1	2	ENSG00000115607	24	135	102419663	102419774	111	0.9409574468085107	1	1	136	3515	AGCGATTCTGTAGATTCTCCCAGCGCTGTTGGGCTCTCAATTCCTTC	AATCCCCCTTCTAATACTTACCAGGTATGTGATTATCATTGAGAATG	CAGCGC	CAGGTA	FALSE	FALSE	ENST00000409369.1
102423178	102423347	1	2	ENSG00000115607	3516	3685	102423155	102423324	169	0.851063829787234	0.9409574468085107	2	3686	4568	ATTTCCCATTTCTTGATTTACAGAAATGAAGGGGATACTCAGGGCAG	GAATTAAAGGATTTAATATTTCAGGTAGGGGTTTTCACTTTTCATGT	CAGAAA	CAGGTA	FALSE	FALSE	ENST00000409369.1
102424231	102424414	1	2	ENSG00000115607	4569	4752	102424208	102424391	183	0.7537234042553191	0.851063829787234	3	4753	17549	ACAGGATCTTGTTAATTTCCTAGGAGCCCCTATGATGTAGCCTGTTG	AGTCCAGCGGTAACCTGGTACAAGGTAAGAGTGAATTCTCTAAAATT	TAGGAG	AAGGTA	FALSE	FALSE	ENST00000409369.1
102437212	102437362	1	2	ENSG00000115607	17550	17700	102437189	102437339	150	0.673936170212766	0.7537234042553191	4	17701	21649	GCTTAAAATATCTTTTGGATTAGAATGGAAAACTCCTCTCTGTGGAA	CTGTTGTTCAAGTGAGAACCATTGGTAAGTGAGATTTTTATCTCAAG	TAGAAT	TTGGTA	FALSE	FALSE	ENST00000409369.1
102441312	102441377	1	2	ENSG00000115607	21650	21715	102441289	102441354	65	0.6393617021276596	0.673936170212766	5	21716	23537	TAATCTTTGTTTTCATCTTTCAGTGGGAGACACTAAACTCAAACCAG	AGGACACACTGGAAGTAGAACTTGGTAAGCTGGGCCTCATCGCCTTT	CAGTGG	TTGGTA	FALSE	FALSE	ENST00000409369.1
102443200	102443323	1	2	ENSG00000115607	23538	23661	102443177	102443300	123	0.5739361702127659	0.6393617021276596	6	23662	25526	TTCTCTGGCCTCTTCATTTTCAGGAAAGCCTTTAACTATTAGCTGCA	AGTCTCAGTACCTGAGGCGAAAAGGTAAGAAAAAAACTCACGGATTC	CAGGAA	AAGGTA	FALSE	FALSE	ENST00000409369.1
102445189	102445340	1	2	ENSG00000115607	25527	25678	102445166	102445317	151	0.4936170212765958	0.5739361702127659	7	25679	27407	TGGTATTTTTTCTCCTTTCTCAGTATTAAATCCACTTTAAAGGATGA	TCCAACTGAAAGAAAAGAGAGGAGGTAAGCCCAGAAGGTTGCCCAGG	CAGTAT	GAGGTA	FALSE	FALSE	ENST00000409369.1
102447070	102447207	1	2	ENSG00000115607	27408	27545	102447047	102447184	137	0.42074468085106387	0.4936170212765958	8	27546	31185	TCATACTGGCCCTGTCTCCACAGTGGTGCTCCTGTACATCCTGCTTG	AGAGCAAGGATCAGACGCTTGGGGGTAAGTTTACCTCCACATGCAGC	CAGTGG	GGGGTA	FALSE	FALSE	ENST00000409369.1
102450848	102451021	1	2	ENSG00000115607	31186	31359	102450825	102450998	173	0.3287234042553191	0.42074468085106387	9	31360	32103	TTATAAATTTTCCTATTCTTCAGATAAAAAGGATTTTGATGCTTTCG	AAAGAGATGTGGCTCCAGGAGGAGGTAAGTCCAACATGTCAAGAAAA	CAGATA	GAGGTA	FALSE	FALSE	ENST00000409369.1
102451766	102452384	1	2	ENSG00000115607	32104	32722	102451743	102452361	618	0	0.3287234042553191	10	32723	32745	ATAATCAAATGTTTTATTTCCAGTGTATGCAGAAGACATTGTGAGCA	TCCTGGACTGGACTGACGGCGAGTGAATTCTCTAGACCTTGGGTACT	CAGTGT	AGTGAA	TRUE	FALSE	ENST00000409369.1
102473303	102474015	1	2	ENSG00000180251	24	736	102473280	102473992	712	0.827435773145904	1	1	737	5559	GTAGCTCCTTCTTGGGATCTGATAGACAGGGAAGGTTTCCTTTCCTC	TTCTAGCATCCCTTGCAAAAATAGGTAAGTCCTTAAACACCTGGTTT	GATAGA	TAGGTA	FALSE	FALSE	ENST00000295269.4
102478839	102479302	1	2	ENSG00000180251	5560	6023	102478816	102479279	463	0.7152205525933106	0.827435773145904	2	6024	30168	AACTGCTCTTCGCTGTTCTGCAGGCTTCCACCTCTACCACAGGCTGC	CTGCTCAATGATGGCATTACTGTGGTGAGATGTCATGTGCCCGCCCG	CAGGCT	GTGGTG	FALSE	FALSE	ENST00000295269.4
102503448	102503707	1	2	ENSG00000180251	30169	30428	102503425	102503684	259	0.6524478914202618	0.7152205525933106	3	30429	31974	TGTTTACTCTCTTTTTTGCCTAGGTCTTATACAATATGTTAATTGCC	CCTCTATCTCTCCGGCATCCTGGCGTGAGTACAAACCAAGGATCAAG	TAGGTC	GGCGTG	FALSE	FALSE	ENST00000295269.4
102505254	102505471	1	2	ENSG00000180251	31975	32192	102505231	102505448	217	0.5998545807077071	0.6524478914202618	4	32193	34799	CTGAGACTCTGCTCCTTTTATAGAATCACAGCCTGCGCAGTAACAAT	TCTGCCAAATCTGGAGAGCCATCAGTAAGAGACGGCAGGGCTCCAGA	TAGAAT	TCAGTA	FALSE	FALSE	ENST00000295269.4
102508079	102508281	1	2	ENSG00000180251	34800	35002	102508056	102508258	202	0.5508967523024721	0.5998545807077071	5	35003	35567	AATACACGTTTCCCCCTTTCTAGGCGTATTTGCTCTCTTCTATATCA	ATATACTTTACTGTATTTATTCAGGTAAGTAGATTTCCCTTATATTT	TAGGCG	CAGGTA	FALSE	FALSE	ENST00000295269.4
102508847	102508933	1	2	ENSG00000180251	35568	35654	102508824	102508910	86	0.530053320407174	0.5508967523024721	6	35655	38923	TTGTTTTGTTATTTCTGATCTAGGGAATCACAGTTGGCCCTCTGGTC	ATCAATGAAGAGCTTCATATTCGTGTAAGTTATCTCATAGTCACAAT	TAGGGA	CGTGTA	FALSE	FALSE	ENST00000295269.4
102512203	102512273	1	2	ENSG00000180251	38924	38994	102512180	102512250	70	0.51308773630635	0.530053320407174	7	38995	40810	ATTTTCTTGTGTTTGTTTGGCAGCTGATGGATCACTTAAAGGCTGGA	GAGTCACTACCAAGTGAGAGACAAGTAAGGAGGCTGAGGGTTTCACT	CAGCTG	CAAGTA	FALSE	FALSE	ENST00000295269.4
102514090	102514251	1	2	ENSG00000180251	40811	40972	102514067	102514228	161	0.4740668928744547	0.51308773630635	8	40973	46579	AAAATGTTGGTTTTCATTTTTAGGTTTAAGAAGTTTGATCATAGATA	TACAGCTTTCTCCATACCCCATCAGTGAGTCATATCTGTTCTTTGTT	TAGGTT	TCAGTG	FALSE	FALSE	ENST00000295269.4
102519859	102519955	1	2	ENSG00000180251	46580	46676	102519836	102519932	96	0.4507998061076103	0.4740668928744547	9	46677	51744	CTCTTCTCCAATAATGATTCCAGGGCCCAGAGGATACAAGGAATCAA	AACATGTACCAAGTTCGGCAAAGGGTGTGTATGAGCCACCTGTGTTG	CAGGGC	AGGGTG	FALSE	FALSE	ENST00000295269.4
102525024	102525155	1	2	ENSG00000180251	51745	51876	102525001	102525132	131	0.41904992729035384	0.4507998061076103	10	51877	52979	TTGACATTCCATTTTCTCTGCAGACCCTGTCCTACAACAAATACAAC	CACAGCCTGCCCTGGGGAAAGCCGGTACATTGGGGCTGGGGACTGGG	CAGACC	CCGGTA	FALSE	FALSE	ENST00000295269.4
102526259	102526346	1	2	ENSG00000180251	52980	53067	102526236	102526323	87	0.3979641299079011	0.41904992729035384	11	53068	59050	TTCTTTCTACTTGCTACCCACAGGCTGGCACCAAGAATATCCGCTAC	ACACAAGGGCTGCTGGGTTCTCAGGTAAGCTGCCCACCTGGCTGCTC	CAGGCT	CAGGTA	FALSE	FALSE	ENST00000295269.4
102532330	102533972	1	2	ENSG00000180251	59051	60693	102532307	102533949	1642	0	0.3979641299079011	12	60694	60716	TTCTTGCCATGATGTTTTCCTAGATGATGACAGCAGTGATCCAGGAT	AACATACGTGTGCATGTGTCTTTATAGCAGCATGATTTATAGTCCTT	TAGATG	TTATAG	TRUE	FALSE	ENST00000295269.4
102619707	102620137	1	2	ENSG00000115616	24	454	102619684	102620114	430	0.9203408669877733	1	1	455	37880	CCTAGCCCTCTGGTTGCAGAGACCCGGTGCCGCAGCAGCGGCGGGTG	TGCTGGCCTCCCTGGCCAAGATTGGTGAGCGAACTGGACTTGTGGGG	GACCCG	TTGGTG	FALSE	FALSE	ENST00000233969.2
102657564	102658027	1	2	ENSG00000115616	37881	38344	102657541	102658004	463	0.8345683586513524	0.9203408669877733	2	38345	45416	TGTTTTTATTTTTTCCTTACCAGGCTTCCATCTGTATCACAAGTTGC	CTGCTGAATGATGCAGTAACAGTGGTGAGTCACATTCACACTGCATG	CAGGCT	GTGGTG	FALSE	FALSE	ENST00000233969.2
102665100	102665350	1	2	ENSG00000115616	45417	45667	102665077	102665327	250	0.7882549092256391	0.8345683586513524	3	45668	63577	AGGTGTTTTTTTTTTTCCTGCAGGTCCTGTACAACTTGTTCAAGTCG	GTTTCACCTCTCAGGCATCATGGCGTAAGTACTTCTTTGTTAAAAGT	CAGGTC	GGCGTA	FALSE	FALSE	ENST00000233969.2
102683261	102683478	1	2	ENSG00000115616	63578	63795	102683238	102683455	217	0.7480548351241201	0.7882549092256391	4	63796	64450	AGAAGCTGAATCTTCCCTTTCAGAATCACTGCTTGTGCAATGACTAT	TCTGCCTCATGTGGCGAGCCCTGGGTAATGAGTGCTTGTTTGCTAAC	CAGAAT	TGGGTA	FALSE	FALSE	ENST00000233969.2
102684134	102684336	1	2	ENSG00000115616	64451	64653	102684111	102684313	202	0.7106335679881437	0.7480548351241201	5	64654	74730	TCTTGGGTTTTCTTTCTTTGCAGGTGTTTTTGTCCTGACTCAGGTCA	ATATTCTTTACTGTCTTCATTCTGGTAAGTAGAGTGATCCCTTTACC	CAGGTG	CTGGTA	FALSE	FALSE	ENST00000233969.2
102694414	102694503	1	2	ENSG00000115616	74731	74820	102694391	102694480	89	0.6941459799925899	0.7106335679881437	6	74821	75359	CTTAAATTGTGTTTCCTGTTCAGGGAATAACTATTCGACCACTGGTG	GTCAGTGAAGAAATCTATTGTCGGGTAGGTGTTAAGAGAGTGTAATA	CAGGGA	CGGGTA	FALSE	FALSE	ENST00000233969.2
102695043	102695113	1	2	ENSG00000115616	75360	75430	102695020	102695090	70	0.6811782141533902	0.6941459799925899	7	75431	81386	TTTGCCTGCTTTTTCTGTTTTAGTTGTTTGATCATGTGAAGACTGGA	GGGTCACAACTTTTGGAGAGACAAGTAAGAAGGTCTTATGCCATTGG	TAGTTG	CAAGTA	FALSE	FALSE	ENST00000233969.2
102701070	102701231	1	2	ENSG00000115616	81387	81548	102701047	102701208	161	0.6513523527232308	0.6811782141533902	8	81549	82722	ATTGAAAGTTTCTTTATTTACAGGTTTAAGAAGTTTGATGATAAATA	TGTCCCTACATTTGCATCTCTAAAGTAAGTATGGTCTTGCAAATAAA	CAGGTT	AAAGTA	FALSE	FALSE	ENST00000233969.2
102702406	102702502	1	2	ENSG00000115616	82723	82819	102702383	102702479	96	0.6335679881437569	0.6513523527232308	9	82820	84860	ATTCTTTTTCTAAACTTTCACAGTGATTGTCGTGAAGAAAAAATAAG	AATCTCTATCAAATCCGTCAGCGAGTAAGAATAATTTATGTAGCAAA	CAGTGA	CGAGTA	FALSE	FALSE	ENST00000233969.2
102704544	102704675	1	2	ENSG00000115616	84861	84992	102704521	102704652	131	0.6092997406446832	0.6335679881437569	10	84993	86162	TCCTCTATATGTTTTCATTCCAGACTTTATCCTACAACAGACACAGT	AGCAGCTTGAATCGAGAACACAGGGTAACTGAGTGTGCGCCTCTAGG	CAGACT	AGGGTA	FALSE	FALSE	ENST00000233969.2
102705846	102705936	1	2	ENSG00000115616	86163	86253	102705823	102705913	90	0.5926268988514265	0.6092997406446832	11	86254	88435	AAGATTTTATATTTCTTTTACAGGCTTCCACTTCAACCTCCCGATAT	AGAGGAGGACTATTTCTATTGCAGGTAGTGAATATAGTTGGAGCAGA	CAGGCT	CAGGTA	FALSE	FALSE	ENST00000233969.2
102708119	102711318	1	2	ENSG00000115616	88436	91635	102708096	102711295	3199	0	0.5926268988514265	12	91636	91658	CCTTGTCTTTTGCTCCGTGATAGATGGCAATAGCAGCGACTCAGACG	AAGAGATCACTTTGTCCGGATGAAGCAGCTGTTGGCATTATCCGCTG	TAGATG	GAAGCA	TRUE	FALSE	ENST00000233969.2
102736646	102736854	-1	2	ENSG00000135953	24	232	102736877	102736669	208	0.9485530546623794	1	1	233	4468	GGGCGGGGCTGGGCTCCCGGGGTAGGTCCGCGGCTGCTGCTGCGTCC	TGTCTCTACTTGGTGGGCTTCTTGGTGAGTGCGAGCGTGGGGGCTGG	GGTAGG	TTGGTG	FALSE	FALSE	ENST00000258436.9
102732322	102732409	-1	2	ENSG00000135953	4469	4556	102732432	102732345	87	0.9270343804105862	0.9485530546623794	2	4557	5809	CATCAGCATTTATTTTGTTTTAGGATTTGTTTGGTGTCAGCATGGTT	GTCCAACAGTTGCTGGAATAGTAGGTGAGTGGTCGATATTGCTCATT	TAGGAT	TAGGTG	FALSE	FALSE	ENST00000258436.9
102731025	102731068	-1	2	ENSG00000135953	5810	5853	102731091	102731048	43	0.9163987138263665	0.9270343804105862	3	5854	9903	TGTTATTGATTTGTTTTTTACAGGCTCCTCCTATGGCATTTTGCAAC	CAACTCTTTTCTAGCACATTGGTGGTAAGTTATGATCACATGTCTCA	CAGGCT	GTGGTA	FALSE	FALSE	ENST00000258436.9
102726845	102726974	-1	2	ENSG00000135953	9904	10033	102726997	102726868	129	0.8844917140737076	0.9163987138263665	4	10034	12968	GGGCTTTTTCTTACTTTCCTCAGGGCTGCTGGAGCGATGTAGTGGGA	TTGTCCTGGCTAGAGTCCCGGCAGGTGAGTGACTTTTTTTTTTTTTT	CAGGGC	CAGGTG	FALSE	FALSE	ENST00000258436.9
102723700	102723909	-1	2	ENSG00000135953	12969	13178	102723932	102723723	209	0.8327974276527331	0.8844917140737076	5	13179	17670	GCATGTTTCTCATCCCCTTGCAGGTATTTTTAAACACACTCTCTCCA	TTTTGGTCTTCATTCTCAATGCTGGTAAGTTGACAATCATGAGAAGA	CAGGTA	CTGGTA	FALSE	FALSE	ENST00000258436.9
102715840	102719207	-1	2	ENSG00000135953	17671	21038	102719230	102715863	3367	0	0.8327974276527331	6	21039	21061	CCGGTCTCATGCCATTTTAACAGGTCTCGTTTGGTTCTTTCCATGGA	GAAATTAAATCTGCTCAATTGACATTTGTGGTGTTTCATTTTTTAAA	CAGGTC	ACATTT	TRUE	FALSE	ENST00000258436.9
102736646	102736878	-1	2	ENSG00000135953	24	256	102736901	102736669	232	0.922225947033188	1	1	257	4492	GCGCGCGCCTCCTGCTTCCGCTCGGGGCGGGGCTGGGCTCCCGGGGT	TGTCTCTACTTGGTGGGCTTCTTGGTGAGTGCGAGCGTGGGGGCTGG	CTCGGG	TTGGTG	FALSE	FALSE	ENST00000438943.5
102732322	102732409	-1	2	ENSG00000135953	4493	4580	102732432	102732345	87	0.8930606771706335	0.922225947033188	2	4581	4763	CATCAGCATTTATTTTGTTTTAGGATTTGTTTGGTGTCAGCATGGTT	GTCCAACAGTTGCTGGAATAGTAGGTGAGTGGTCGATATTGCTCATT	TAGGAT	TAGGTG	FALSE	FALSE	ENST00000438943.5
102732024	102732138	-1	2	ENSG00000135953	4764	4878	102732161	102732047	114	0.8548441166610794	0.8930606771706335	3	4879	5833	AAATGCAATTCCTTTTTTTCTAGACGACGTATGTTCAAAGAGATTTT	GGAGCTGGCTGTGTGTATAAAAGGGTAGGTACATGTGGACTCCTGCC	TAGACG	AGGGTA	FALSE	FALSE	ENST00000438943.5
102731025	102731068	-1	2	ENSG00000135953	5834	5877	102731091	102731048	43	0.8404290982232652	0.8548441166610794	4	5878	9927	TGTTATTGATTTGTTTTTTACAGGCTCCTCCTATGGCATTTTGCAAC	CAACTCTTTTCTAGCACATTGGTGGTAAGTTATGATCACATGTCTCA	CAGGCT	GTGGTA	FALSE	FALSE	ENST00000438943.5
102726845	102726974	-1	2	ENSG00000135953	9928	10057	102726997	102726868	129	0.7971840429098224	0.8404290982232652	5	10058	12992	GGGCTTTTTCTTACTTTCCTCAGGGCTGCTGGAGCGATGTAGTGGGA	TTGTCCTGGCTAGAGTCCCGGCAGGTGAGTGACTTTTTTTTTTTTTT	CAGGGC	CAGGTG	FALSE	FALSE	ENST00000438943.5
102723700	102723909	-1	2	ENSG00000135953	12993	13202	102723932	102723723	209	0.7271203486423063	0.7971840429098224	6	13203	17694	GCATGTTTCTCATCCCCTTGCAGGTATTTTTAAACACACTCTCTCCA	TTTTGGTCTTCATTCTCAATGCTGGTAAGTTGACAATCATGAGAAGA	CAGGTA	CTGGTA	FALSE	FALSE	ENST00000438943.5
102717038	102719207	-1	2	ENSG00000135953	17695	19864	102719230	102717061	2169	0	0.7271203486423063	7	19865	19887	CCGGTCTCATGCCATTTTAACAGGTCTCGTTTGGTTCTTTCCATGGA	GACTCCGTCTCAAAAAAAAAAGAATCATTTCCTTTATTTTTAGTTTC	CAGGTC	GAATCA	TRUE	FALSE	ENST00000438943.5
102736646	102736878	-1	2	ENSG00000135953	24	256	102736901	102736669	232	0.9046444718454583	1	1	257	4509	GCGCGCGCCTCCTGCTTCCGCTCGGGGCGGGGCTGGGCTCCCGGGGT	TGTCTCTACTTGGTGGGCTTCTTGGTGAGTGCGAGCGTGGGGGCTGG	CTCGGG	TTGGTG	FALSE	FALSE	ENST00000437075.6
102732322	102732392	-1	2	ENSG00000135953	4510	4580	102732415	102732345	70	0.8758734073160707	0.9046444718454583	2	4581	4763	TTTTAGGATTTGTTTGGTGTCAGCATGGTTGTGCCTTTATTGAGCCT	GTCCAACAGTTGCTGGAATAGTAGGTGAGTGGTCGATATTGCTCATT	CAGCAT	TAGGTG	FALSE	FALSE	ENST00000437075.6
102732024	102732138	-1	2	ENSG00000135953	4764	4878	102732161	102732047	114	0.8290176736539252	0.8758734073160707	3	4879	5833	AAATGCAATTCCTTTTTTTCTAGACGACGTATGTTCAAAGAGATTTT	GGAGCTGGCTGTGTGTATAAAAGGGTAGGTACATGTGGACTCCTGCC	TAGACG	AGGGTA	FALSE	FALSE	ENST00000437075.6
102731025	102731068	-1	2	ENSG00000135953	5834	5877	102731091	102731048	43	0.8113440197287299	0.8290176736539252	4	5878	9927	TGTTATTGATTTGTTTTTTACAGGCTCCTCCTATGGCATTTTGCAAC	CAACTCTTTTCTAGCACATTGGTGGTAAGTTATGATCACATGTCTCA	CAGGCT	GTGGTA	FALSE	FALSE	ENST00000437075.6
102726845	102726974	-1	2	ENSG00000135953	9928	10057	102726997	102726868	129	0.7583230579531443	0.8113440197287299	5	10058	12992	GGGCTTTTTCTTACTTTCCTCAGGGCTGCTGGAGCGATGTAGTGGGA	TTGTCCTGGCTAGAGTCCCGGCAGGTGAGTGACTTTTTTTTTTTTTT	CAGGGC	CAGGTG	FALSE	FALSE	ENST00000437075.6
102723700	102723909	-1	2	ENSG00000135953	12993	13202	102723932	102723723	209	0.6724208795725442	0.7583230579531443	6	13203	17694	GCATGTTTCTCATCCCCTTGCAGGTATTTTTAAACACACTCTCTCCA	TTTTGGTCTTCATTCTCAATGCTGGTAAGTTGACAATCATGAGAAGA	CAGGTA	CTGGTA	FALSE	FALSE	ENST00000437075.6
102717571	102719207	-1	2	ENSG00000135953	17695	19331	102719230	102717594	1636	0	0.6724208795725442	7	19332	19354	CCGGTCTCATGCCATTTTAACAGGTCTCGTTTGGTTCTTTCCATGGA	CCTGTTCCCTGTGCTCCCTGCCTCTGAGAGCCCAGCTTGCTCTGAAG	CAGGTC	CTCTGA	TRUE	FALSE	ENST00000437075.6
102736646	102736878	-1	2	ENSG00000135953	24	256	102736901	102736669	232	0.8027210884353742	1	1	257	4492	GCGCGCGCCTCCTGCTTCCGCTCGGGGCGGGGCTGGGCTCCCGGGGT	TGTCTCTACTTGGTGGGCTTCTTGGTGAGTGCGAGCGTGGGGGCTGG	CTCGGG	TTGGTG	FALSE	FALSE	ENST00000411991.5
102732322	102732409	-1	2	ENSG00000135953	4493	4580	102732432	102732345	87	0.7287414965986394	0.8027210884353742	2	4581	4763	CATCAGCATTTATTTTGTTTTAGGATTTGTTTGGTGTCAGCATGGTT	GTCCAACAGTTGCTGGAATAGTAGGTGAGTGGTCGATATTGCTCATT	TAGGAT	TAGGTG	FALSE	FALSE	ENST00000411991.5
102732024	102732138	-1	2	ENSG00000135953	4764	4878	102732161	102732047	114	0.6318027210884354	0.7287414965986394	3	4879	5833	AAATGCAATTCCTTTTTTTCTAGACGACGTATGTTCAAAGAGATTTT	GGAGCTGGCTGTGTGTATAAAAGGGTAGGTACATGTGGACTCCTGCC	TAGACG	AGGGTA	FALSE	FALSE	ENST00000411991.5
102731025	102731068	-1	2	ENSG00000135953	5834	5877	102731091	102731048	43	0.5952380952380952	0.6318027210884354	4	5878	9927	TGTTATTGATTTGTTTTTTACAGGCTCCTCCTATGGCATTTTGCAAC	CAACTCTTTTCTAGCACATTGGTGGTAAGTTATGATCACATGTCTCA	CAGGCT	GTGGTA	FALSE	FALSE	ENST00000411991.5
102726845	102726974	-1	2	ENSG00000135953	9928	10057	102726997	102726868	129	0.4855442176870748	0.5952380952380952	5	10058	13023	GGGCTTTTTCTTACTTTCCTCAGGGCTGCTGGAGCGATGTAGTGGGA	TTGTCCTGGCTAGAGTCCCGGCAGGTGAGTGACTTTTTTTTTTTTTT	CAGGGC	CAGGTG	FALSE	FALSE	ENST00000411991.5
102723700	102723878	-1	2	ENSG00000135953	13024	13202	102723901	102723723	178	0.3341836734693877	0.4855442176870748	6	13203	17694	AAACACACTCTCTCCATCTCAAGGGCTCTACTTTCTGATGTGGTTCC	TTTTGGTCTTCATTCTCAATGCTGGTAAGTTGACAATCATGAGAAGA	AAGGGC	CTGGTA	FALSE	FALSE	ENST00000411991.5
102718814	102719207	-1	2	ENSG00000135953	17695	18088	102719230	102718837	393	0	0.3341836734693877	7	18089	18111	CCGGTCTCATGCCATTTTAACAGGTCTCGTTTGGTTCTTTCCATGGA	CCTTGCCCTGGGGCCAATCCTACGGCTGTACAAGCACAACTCGCAGG	CAGGTC	ACGGCT	TRUE	FALSE	ENST00000411991.5
102732322	102732340	-1	2	ENSG00000135953	24	42	102732363	102732345	18	0.968476357267951	1	1	43	1295	TCAAGTCCCTTGGAGCAAGTCCAACAGTTGCTGGAATAGTAGGTGAG	GTCCAACAGTTGCTGGAATAGTAGGTGAGTGGTCGATATTGCTCATT	CCAACA	TAGGTG	FALSE	FALSE	ENST00000428085.1
102731025	102731068	-1	2	ENSG00000135953	1296	1339	102731091	102731048	43	0.8931698774080561	0.968476357267951	2	1340	5389	TGTTATTGATTTGTTTTTTACAGGCTCCTCCTATGGCATTTTGCAAC	CAACTCTTTTCTAGCACATTGGTGGTAAGTTATGATCACATGTCTCA	CAGGCT	GTGGTA	FALSE	FALSE	ENST00000428085.1
102726845	102726974	-1	2	ENSG00000135953	5390	5519	102726997	102726868	129	0.6672504378283712	0.8931698774080561	3	5520	8485	GGGCTTTTTCTTACTTTCCTCAGGGCTGCTGGAGCGATGTAGTGGGA	TTGTCCTGGCTAGAGTCCCGGCAGGTGAGTGACTTTTTTTTTTTTTT	CAGGGC	CAGGTG	FALSE	FALSE	ENST00000428085.1
102723700	102723878	-1	2	ENSG00000135953	8486	8664	102723901	102723723	178	0.3555166374781086	0.6672504378283712	4	8665	13156	AAACACACTCTCTCCATCTCAAGGGCTCTACTTTCTGATGTGGTTCC	TTTTGGTCTTCATTCTCAATGCTGGTAAGTTGACAATCATGAGAAGA	AAGGGC	CTGGTA	FALSE	FALSE	ENST00000428085.1
102719004	102719207	-1	2	ENSG00000135953	13157	13360	102719230	102719027	203	0	0.3555166374781086	5	13361	13383	CCGGTCTCATGCCATTTTAACAGGTCTCGTTTGGTTCTTTCCATGGA	CCTTGCGGAACATGAAGAACCTGCTGTTTTCCGAAATGTGGGACATA	CAGGTC	TGCTGT	TRUE	FALSE	ENST00000428085.1
102736530	102736888	-1	2	ENSG00000135953	24	382	102736911	102736553	358	0.34191176470588236	1	1	383	4502	CTCTGCGCAGGCGCGCGCCTCCTGCTTCCGCTCGGGGCGGGGCTGGG	GAGTGGGAACCCGCAGTCCGCCTGGTGAGTGCCTCACTACCTATCAA	CCTGCT	CTGGTG	FALSE	FALSE	ENST00000421966.1
102732322	102732409	-1	2	ENSG00000135953	4503	4590	102732432	102732345	87	0.18198529411764708	0.34191176470588236	2	4591	5843	CATCAGCATTTATTTTGTTTTAGGATTTGTTTGGTGTCAGCATGGTT	GTCCAACAGTTGCTGGAATAGTAGGTGAGTGGTCGATATTGCTCATT	TAGGAT	TAGGTG	FALSE	FALSE	ENST00000421966.1
102731025	102731068	-1	2	ENSG00000135953	5844	5887	102731091	102731048	43	0.1029411764705882	0.18198529411764708	3	5888	9937	TGTTATTGATTTGTTTTTTACAGGCTCCTCCTATGGCATTTTGCAAC	CAACTCTTTTCTAGCACATTGGTGGTAAGTTATGATCACATGTCTCA	CAGGCT	GTGGTA	FALSE	FALSE	ENST00000421966.1
102726918	102726974	-1	2	ENSG00000135953	9938	9994	102726997	102726941	56	0	0.1029411764705882	4	9995	10017	GGGCTTTTTCTTACTTTCCTCAGGGCTGCTGGAGCGATGTAGTGGGA	TCCTTGCTGGCATGCATTCTACTCAGTGCTCTGGGCTATCTCCTTCT	CAGGGC	CTCAGT	TRUE	FALSE	ENST00000421966.1
102736905	102737013	1	2	ENSG00000170417	24	132	102736882	102736990	108	0.8941176470588236	1	1	133	25705	CGGAAGCAGGAGGCGCGCGCCTGCGCAGAGAGAGGGGGCGGGTGCTA	GGGACTGGGCACATCATCAATACGGTAAGCACACACCAGTTTGTGAT	CTGCGC	ACGGTA	FALSE	FALSE	ENST00000639249.1
102762587	102762686	1	2	ENSG00000170417	25706	25805	102762564	102762663	99	0.7970588235294118	0.8941176470588236	2	25806	27447	TTACTTCATTTTGTTCTGTGCAGATAGAGAACGTCACTTTTCACCAT	CCAATATTTGGAAGTTCTGGTACAGTAAGTACAATTTAGCTTTATTT	CAGATA	ACAGTA	FALSE	FALSE	ENST00000639249.1
102764329	102764427	1	2	ENSG00000170417	27448	27546	102764306	102764404	98	0.7009803921568627	0.7970588235294118	3	27547	60981	CATTGTTTTGCTGTTCTTCCTAGCCAATCAGCCACCGTCCAAGAACT	CGACCTCCTATGACTCTGCAGTTAGTAAGTACCCTCTGTCCTCAGCC	TAGCCA	TTAGTA	FALSE	FALSE	ENST00000639249.1
102797863	102798000	1	2	ENSG00000170417	60982	61119	102797840	102797977	137	0.5666666666666667	0.7009803921568627	4	61120	196003	TCTTTTCCTCCTGGGGTCTCCAGTTTACCGTGGTTTCTGGGCAGTCC	GGGGAGGCTCATATATTGCTGCAGGTACGTACGGTGCAATGGGTATG	CAGTTT	CAGGTA	FALSE	FALSE	ENST00000639249.1
102932885	102933463	1	2	ENSG00000170417	196004	196582	102932862	102933440	578	0	0.5666666666666667	5	196583	196605	CACATCATTCTGCATTTGTTTAGGGAAGAAGAAAAAAGGACATCTCA	AACAACTACAATGATAATACCATATATTTTGATGGTTTTTCTTTTTT	TAGGGA	ATATAT	TRUE	FALSE	ENST00000639249.1
102736908	102737013	1	2	ENSG00000170417	24	129	102736885	102736990	105	0.8087431693989071	1	1	130	20528	AAGCAGGAGGCGCGCGCCTGCGCAGAGAGAGGGGGCGGGTGCTACCT	GGGACTGGGCACATCATCAATACGGTAAGCACACACCAGTTTGTGAT	CGCAGA	ACGGTA	FALSE	FALSE	ENST00000454536.5
102757413	102757539	1	2	ENSG00000170417	20529	20655	102757390	102757516	126	0.5792349726775956	0.8087431693989071	2	20656	21504	TACCTCTGTCCTTCGTGTCACAGAGAAGATCTTTAACTCCTCCAACC	ACTAAAGACTTATCTGTATTCAAGGTATTGGAGTACTCGTCATGGTG	CAGAGA	AAGGTA	FALSE	FALSE	ENST00000454536.5
102758389	102758473	1	2	ENSG00000170417	21505	21589	102758366	102758450	84	0.42622950819672134	0.5792349726775956	3	21590	25702	GAATGGCTGTTAAAATTCCTTAGGAATCATGGAAAACTAGAAGAGTT	AAGACACCTTTTACCTCCTCCATGGTAAGCTCCATTTCATGTCTTCA	TAGGAA	ATGGTA	FALSE	FALSE	ENST00000454536.5
102762587	102762686	1	2	ENSG00000170417	25703	25802	102762564	102762663	99	0.24590163934426235	0.42622950819672134	4	25803	27444	TTACTTCATTTTGTTCTGTGCAGATAGAGAACGTCACTTTTCACCAT	CCAATATTTGGAAGTTCTGGTACAGTAAGTACAATTTAGCTTTATTT	CAGATA	ACAGTA	FALSE	FALSE	ENST00000454536.5
102764329	102764427	1	2	ENSG00000170417	27445	27543	102764306	102764404	98	0.06739526411657559	0.24590163934426235	5	27544	60978	CATTGTTTTGCTGTTCTTCCTAGCCAATCAGCCACCGTCCAAGAACT	CGACCTCCTATGACTCTGCAGTTAGTAAGTACCCTCTGTCCTCAGCC	TAGCCA	TTAGTA	FALSE	FALSE	ENST00000454536.5
102797863	102797900	1	2	ENSG00000170417	60979	61016	102797840	102797877	37	0	0.06739526411657559	6	61017	61039	TCTTTTCCTCCTGGGGTCTCCAGTTTACCGTGGTTTCTGGGCAGTCC	TGGGCAGTCCTGATGCTCCTGGGGGTAGTTGCTGTAGTCATCGCAAG	CAGTTT	GGGGTA	TRUE	FALSE	ENST00000454536.5
102736908	102737013	1	2	ENSG00000170417	24	129	102736885	102736990	105	0.9662053427743804	1	1	130	25702	AAGCAGGAGGCGCGCGCCTGCGCAGAGAGAGGGGGCGGGTGCTACCT	GGGACTGGGCACATCATCAATACGGTAAGCACACACCAGTTTGTGAT	CGCAGA	ACGGTA	FALSE	FALSE	ENST00000409528.5
102762587	102762686	1	2	ENSG00000170417	25703	25802	102762564	102762663	99	0.9343418088187962	0.9662053427743804	2	25803	27444	TTACTTCATTTTGTTCTGTGCAGATAGAGAACGTCACTTTTCACCAT	CCAATATTTGGAAGTTCTGGTACAGTAAGTACAATTTAGCTTTATTT	CAGATA	ACAGTA	FALSE	FALSE	ENST00000409528.5
102764329	102764427	1	2	ENSG00000170417	27445	27543	102764306	102764404	98	0.9028001287415514	0.9343418088187962	3	27544	60978	CATTGTTTTGCTGTTCTTCCTAGCCAATCAGCCACCGTCCAAGAACT	CGACCTCCTATGACTCTGCAGTTAGTAAGTACCCTCTGTCCTCAGCC	TAGCCA	TTAGTA	FALSE	FALSE	ENST00000409528.5
102797863	102798000	1	2	ENSG00000170417	60979	61116	102797840	102797977	137	0.8587061474090762	0.9028001287415514	4	61117	77863	TCTTTTCCTCCTGGGGTCTCCAGTTTACCGTGGTTTCTGGGCAGTCC	GGGGAGGCTCATATATTGCTGCAGGTACGTACGGTGCAATGGGTATG	CAGTTT	CAGGTA	FALSE	FALSE	ENST00000409528.5
102814748	102817416	1	2	ENSG00000170417	77864	80532	102814725	102817393	2668	0	0.8587061474090762	5	80533	80555	GTCTTCTGTTTCATCCTTCTCAGGCATCCTATTTTCATTGGTGGTGA	GTTATGCTCTTGGACTTGGTGAAAGCTATCATCTCTCCATATTGTAT	CAGGCA	AAAGCT	TRUE	FALSE	ENST00000409528.5
102736911	102737013	1	2	ENSG00000170417	24	126	102736888	102736990	102	0.9680451127819549	1	1	127	21501	CAGGAGGCGCGCGCCTGCGCAGAGAGAGGGGGCGGGTGCTACCTGGC	GGGACTGGGCACATCATCAATACGGTAAGCACACACCAGTTTGTGAT	AGAGAG	ACGGTA	FALSE	FALSE	ENST00000409173.5
102758389	102758473	1	2	ENSG00000170417	21502	21586	102758366	102758450	84	0.9417293233082706	0.9680451127819549	2	21587	25699	GAATGGCTGTTAAAATTCCTTAGGAATCATGGAAAACTAGAAGAGTT	AAGACACCTTTTACCTCCTCCATGGTAAGCTCCATTTCATGTCTTCA	TAGGAA	ATGGTA	FALSE	FALSE	ENST00000409173.5
102762587	102762686	1	2	ENSG00000170417	25700	25799	102762564	102762663	99	0.9107142857142857	0.9417293233082706	3	25800	27441	TTACTTCATTTTGTTCTGTGCAGATAGAGAACGTCACTTTTCACCAT	CCAATATTTGGAAGTTCTGGTACAGTAAGTACAATTTAGCTTTATTT	CAGATA	ACAGTA	FALSE	FALSE	ENST00000409173.5
102764329	102764427	1	2	ENSG00000170417	27442	27540	102764306	102764404	98	0.8800125313283208	0.9107142857142857	4	27541	60975	CATTGTTTTGCTGTTCTTCCTAGCCAATCAGCCACCGTCCAAGAACT	CGACCTCCTATGACTCTGCAGTTAGTAAGTACCCTCTGTCCTCAGCC	TAGCCA	TTAGTA	FALSE	FALSE	ENST00000409173.5
102797863	102798000	1	2	ENSG00000170417	60976	61113	102797840	102797977	137	0.837092731829574	0.8800125313283208	5	61114	77860	TCTTTTCCTCCTGGGGTCTCCAGTTTACCGTGGTTTCTGGGCAGTCC	GGGGAGGCTCATATATTGCTGCAGGTACGTACGGTGCAATGGGTATG	CAGTTT	CAGGTA	FALSE	FALSE	ENST00000409173.5
102814748	102817420	1	2	ENSG00000170417	77861	80533	102814725	102817397	2672	0	0.837092731829574	6	80534	80556	GTCTTCTGTTTCATCCTTCTCAGGCATCCTATTTTCATTGGTGGTGA	TGCTCTTGGACTTGGTGAAAGCTATCATCTCTCCATATTGTATTTGT	CAGGCA	CTATCA	TRUE	FALSE	ENST00000409173.5
102761963	102762349	1	2	ENSG00000170417	24	410	102761940	102762326	386	0.6640557006092254	1	1	411	647	AGAAAGACAGCTCCTCAATCACTATCTTAAAATAGCCAGCAATTCTC	GGGAGATGTTCAGGTGAAAAGAATGTGAGTCTCTTCTTCAAAATAGT	ACTATC	AATGTG	FALSE	FALSE	ENST00000640575.1
102762587	102762686	1	2	ENSG00000170417	648	747	102762564	102762663	99	0.5778938207136641	0.6640557006092254	2	748	2389	TTACTTCATTTTGTTCTGTGCAGATAGAGAACGTCACTTTTCACCAT	CCAATATTTGGAAGTTCTGGTACAGTAAGTACAATTTAGCTTTATTT	CAGATA	ACAGTA	FALSE	FALSE	ENST00000640575.1
102764329	102764427	1	2	ENSG00000170417	2390	2488	102764306	102764404	98	0.4926022628372497	0.5778938207136641	3	2489	35923	CATTGTTTTGCTGTTCTTCCTAGCCAATCAGCCACCGTCCAAGAACT	CGACCTCCTATGACTCTGCAGTTAGTAAGTACCCTCTGTCCTCAGCC	TAGCCA	TTAGTA	FALSE	FALSE	ENST00000640575.1
102797863	102798000	1	2	ENSG00000170417	35924	36061	102797840	102797977	137	0.3733681462140992	0.4926022628372497	4	36062	203714	TCTTTTCCTCCTGGGGTCTCCAGTTTACCGTGGTTTCTGGGCAGTCC	GGGGAGGCTCATATATTGCTGCAGGTACGTACGGTGCAATGGGTATG	CAGTTT	CAGGTA	FALSE	FALSE	ENST00000640575.1
102965654	102965733	1	2	ENSG00000170417	203715	203794	102965631	102965710	79	0.30461270670147955	0.3733681462140992	5	203795	257610	TTTTGCACTTTTTTCATTAGTAGCAGAGCACGAAGATAATGACGAAC	AAGTTCTCAGCAACCTTTCCTGAGGTATGTCTTCCCCAAAGTTTGGT	TAGCAG	GAGGTA	FALSE	FALSE	ENST00000640575.1
103019550	103019900	1	2	ENSG00000170417	257611	257961	103019527	103019877	350	0	0.30461270670147955	6	257962	257984	CTTATTCTCTCTTCTTTCCACAGCCCCTAGAAAGTTAATCCTACTTT	TATCCAGGCCCTGGACAGCCAACTACATTTGCCTCATCTTTTTTTTT	CAGCCC	ACTACA	TRUE	FALSE	ENST00000640575.1
102762013	102762349	1	2	ENSG00000170417	24	360	102761990	102762326	336	0.9063545150501673	1	1	361	597	TGCTGGGCTGGAGTTCCTCCAGGGGCGAGCAAAGGGAATATGAATCT	GGGAGATGTTCAGGTGAAAAGAATGTGAGTCTCTTCTTCAAAATAGT	AGGGGC	AATGTG	FALSE	FALSE	ENST00000412401.2
102762587	102762686	1	2	ENSG00000170417	598	697	102762564	102762663	99	0.8787625418060201	0.9063545150501673	2	698	2339	TTACTTCATTTTGTTCTGTGCAGATAGAGAACGTCACTTTTCACCAT	CCAATATTTGGAAGTTCTGGTACAGTAAGTACAATTTAGCTTTATTT	CAGATA	ACAGTA	FALSE	FALSE	ENST00000412401.2
102764329	102764427	1	2	ENSG00000170417	2340	2438	102764306	102764404	98	0.8514492753623188	0.8787625418060201	3	2439	35873	CATTGTTTTGCTGTTCTTCCTAGCCAATCAGCCACCGTCCAAGAACT	CGACCTCCTATGACTCTGCAGTTAGTAAGTACCCTCTGTCCTCAGCC	TAGCCA	TTAGTA	FALSE	FALSE	ENST00000412401.2
102797863	102798000	1	2	ENSG00000170417	35874	36011	102797840	102797977	137	0.8132664437012262	0.8514492753623188	4	36012	52758	TCTTTTCCTCCTGGGGTCTCCAGTTTACCGTGGTTTCTGGGCAGTCC	GGGGAGGCTCATATATTGCTGCAGGTACGTACGGTGCAATGGGTATG	CAGTTT	CAGGTA	FALSE	FALSE	ENST00000412401.2
102814748	102817666	1	2	ENSG00000170417	52759	55677	102814725	102817643	2918	0	0.8132664437012262	5	55678	55700	GTCTTCTGTTTCATCCTTCTCAGGCATCCTATTTTCATTGGTGGTGA	AGATTAAATGGAATTATAAAGGAATATATTGGAGGAAGTGTCAGTGT	CAGGCA	GAATAT	TRUE	FALSE	ENST00000412401.2
104855511	104858574	1	2	ENSG00000198914	24	3087	104855488	104858551	3063	0	1	1	3088	3110	TGGGGTGGCGGGAGCGGAGCGGCATGGCCACGGCGGCTTCTAACCCC	GAAAATAAATTTGTTAGAATGAAATAGTCTGTGTCTGATGCGTAAAC	GGCATG	AAATAG	TRUE	FALSE	ENST00000361360.3
105037983	105038227	1	2	ENSG00000135972	24	268	105037960	105038204	244	0.8361316319677636	1	1	269	11211	GACACGCCCCCTGATCCAAAGGCCCGAGAAGCTCTTGCACAGGACAG	TTGCAAACAAATGTCAGATCCCAGGTAAGGCCTGGGAAGACTGGAAG	GGCCCG	CAGGTA	FALSE	FALSE	ENST00000258455.7
105049171	105049350	1	2	ENSG00000135972	11212	11391	105049148	105049327	179	0.7159167226326393	0.8361316319677636	2	11392	33353	TTTCCATCTATATTTTCTGTTAGATATTAAGGCTAAGACATACTGCA	ACTTTCACTCAAGAAGATATTGACGTAAGTACAGTTACTCTGTTGAA	TAGATA	GACGTA	FALSE	FALSE	ENST00000258455.7
105071313	105071375	1	2	ENSG00000135972	33354	33416	105071290	105071352	62	0.674278038952317	0.7159167226326393	3	33417	33499	CTAACCTTTGTGTATATTTTCAGAGAGCTATTGCTTACCTTTTCCCA	AAACGAGCCAGGCCAGTAATGAAGGTAGTTATCTTAATTACTATTTT	CAGAGA	AAGGTA	FALSE	FALSE	ENST00000258455.7
105071459	105071489	1	2	ENSG00000135972	33500	33530	105071436	105071466	30	0.6541302887844191	0.674278038952317	4	33531	42023	TACATTATTAATTTATTTTACAGCATCCTGAACAGATTTTTCCAAGA	AACAGATTTTTCCAAGACAAAGAGGTAAGTTTGTTCAAGAATGAGAG	CAGCAT	GAGGTA	FALSE	FALSE	ENST00000258455.7
105079983	105080062	1	2	ENSG00000135972	42024	42103	105079960	105080039	79	0.6010745466756212	0.6541302887844191	5	42104	51024	TTCATCTGGCTTTTTTAAATCAGCAATCCAGTGGGGAGAAGATGGCC	CAGTCATACTATTCATTAATGCATGTAAGTATATTGCATTTATGATA	CAGCAA	CATGTA	FALSE	FALSE	ENST00000258455.7
105088984	105089069	1	2	ENSG00000135972	51025	51110	105088961	105089046	85	0.5439892545332438	0.6010745466756212	6	51111	51960	ACTGTATATTTTGTTTGCCATAGGATGTATATGGAATGTTACTCAAT	GCTCCCAGAAAAAACTGTAACCAGGTAAGCTCTTTTCTTGCATTAAA	TAGGAT	CAGGTA	FALSE	FALSE	ENST00000258455.7
105089920	105089995	1	2	ENSG00000135972	51961	52036	105089897	105089972	75	0.493619879113499	0.5439892545332438	7	52037	54441	GAATATATGTGATATTTTAACAGAGACGTGATTGGCAGCAGATGGCT	GTGGAAAAACTGTCAGATCTAGATGTGAGTAATTAATCTTTTTAATT	CAGAGA	GATGTG	FALSE	FALSE	ENST00000258455.7
105092401	105092569	1	2	ENSG00000135972	54442	54610	105092378	105092546	168	0.38079247817327067	0.493619879113499	8	54611	55570	TAATGAATTTTTATTGTCTGCAGTATATGCAGTTCATTCGGCTGCTA	GAATGGCCTTTAGCAAAAGTGAAGGTAATGACATTCTGTGGAGAGAA	CAGTAT	AAGGTA	FALSE	FALSE	ENST00000258455.7
105093530	105093638	1	2	ENSG00000135972	55571	55679	105093507	105093615	108	0.3082605775688382	0.38079247817327067	9	55680	59195	ATAGGAATTTTATATTTTTGAAGGTAAAAGAAAGACTGCAAAAGCAG	TTACTTCCCGATCACACAGGACAGGTTCGTTTTGGGTTCTGATTTTT	AAGGTA	CAGGTT	FALSE	FALSE	ENST00000258455.7
105097155	105097324	1	2	ENSG00000135972	59196	59365	105097132	105097301	169	0.19476158495634655	0.3082605775688382	10	59366	61710	CATTTACTTGTGCTGTGCTTTAGAGAACAGCTGATGTTCCCTTTCCA	ACGAGGTCGAGTGGATGAGACAAGGTATGAGTCTAGGTGGGACGGGC	TAGAGA	AAGGTA	FALSE	FALSE	ENST00000258455.7
105099670	105099960	1	2	ENSG00000135972	61711	62001	105099647	105099937	290	0	0.19476158495634655	11	62002	62024	AGGCTTCTCTTTTTATGCTGCAGCTGGACTACTTACTACTGATCCAC	GGAAAATAAAGAATGTTAGTTTCATTCTGCCGCTTTATTTTTTTAAC	CAGCTG	TCATTC	TRUE	FALSE	ENST00000258455.7
105089018	105089069	1	2	ENSG00000135972	24	75	105088995	105089046	51	0.9210526315789473	1	1	76	925	AATGTTACTCAATTTAGAAAAACATCAAAGTCACTTGCAAGCCAAAA	GCTCCCAGAAAAAACTGTAACCAGGTAAGCTCTTTTCTTGCATTAAA	AACATC	CAGGTA	FALSE	FALSE	ENST00000413583.5
105089920	105089995	1	2	ENSG00000135972	926	1001	105089897	105089972	75	0.804953560371517	0.9210526315789473	2	1002	2327	GAATATATGTGATATTTTAACAGAGACGTGATTGGCAGCAGATGGCT	GTGGAAAAACTGTCAGATCTAGATGTGAGTAATTAATCTTTTTAATT	CAGAGA	GATGTG	FALSE	FALSE	ENST00000413583.5
105091322	105091433	1	2	ENSG00000135972	2328	2439	105091299	105091410	111	0.6331269349845201	0.804953560371517	3	2440	3406	CCACCCATAGTGCCCCTTTGTAGGTGCAGAAGTCATTGAGAGTCTGT	AGCTCTGCCCACCCAATATCCTAGGTAGCTGAGTATTTCACCCTTAC	TAGGTG	TAGGTA	FALSE	FALSE	ENST00000413583.5
105092401	105092569	1	2	ENSG00000135972	3407	3575	105092378	105092546	168	0.37306501547987614	0.6331269349845201	4	3576	4535	TAATGAATTTTTATTGTCTGCAGTATATGCAGTTCATTCGGCTGCTA	GAATGGCCTTTAGCAAAAGTGAAGGTAATGACATTCTGTGGAGAGAA	CAGTAT	AAGGTA	FALSE	FALSE	ENST00000413583.5
105093530	105093638	1	2	ENSG00000135972	4536	4644	105093507	105093615	108	0.20588235294117652	0.37306501547987614	5	4645	8160	ATAGGAATTTTATATTTTTGAAGGTAAAAGAAAGACTGCAAAAGCAG	TTACTTCCCGATCACACAGGACAGGTTCGTTTTGGGTTCTGATTTTT	AAGGTA	CAGGTT	FALSE	FALSE	ENST00000413583.5
105097155	105097288	1	2	ENSG00000135972	8161	8294	105097132	105097265	133	0	0.20588235294117652	6	8295	8317	CATTTACTTGTGCTGTGCTTTAGAGAACAGCTGATGTTCCCTTTCCA	CAATGGCAAAAGCCTTGTGCAGCTTTGTCACCGAGGACGAGGTCGAG	TAGAGA	GCTTTG	TRUE	FALSE	ENST00000413583.5
105241743	105243049	1	2	ENSG00000135973	24	1330	105241720	105243026	1306	0	1	1	1331	1353	TCCCCAAGACCATTCCAGTGCCCCAGAGGTCCACAGACATCCAGGAA	TGGATCTGTCCTGCTCTGTTCCCTGGCATGTTGGTCATAGTCTGCAC	CCCCAG	CCTGGC	TRUE	FALSE	ENST00000258456.2
105307614	105308321	-1	2	ENSG00000135966	24	731	105308344	105307637	707	0.8733882521489971	1	1	732	9639	AATTAGTTTTCCTCTTTCTCTTCCAGCAGATCAGCCAGTAGACATGA	TGCTGGCGGGCCCCGGAGGGCTGGGTGAGGAGGATGCATTTGTGCGC	TTCCAG	TGGGTG	FALSE	FALSE	ENST00000595531.5
105298511	105298705	-1	2	ENSG00000135966	9640	9834	105298728	105298534	194	0.8386461318051576	0.8733882521489971	2	9835	11834	TAACTCTTTCTTCTTACTTCTAGGCATGTTTGCCACAGTCGCAGGGA	GCCATATCCTACAGGACTTTGAAGGTACTCATTCACATAGAAGTCTT	TAGGCA	AAGGTA	FALSE	FALSE	ENST00000595531.5
105296356	105296510	-1	2	ENSG00000135966	11835	11989	105296533	105296379	154	0.811067335243553	0.8386461318051576	3	11990	23946	AACAATGCTGAATTTCTTCACAGGAAGAGTGATCGTTGCCACAAGTA	AACATTCCAAAGGAAAAATTTCAGGTTTGTAATTAACTGGTCACAGA	CAGGAA	CAGGTT	FALSE	FALSE	ENST00000595531.5
105284316	105284398	-1	2	ENSG00000135966	23947	24029	105284421	105284339	82	0.7963825214899714	0.811067335243553	4	24030	27621	ATTACACCCGTCTTTCCTTGCAGGTAATGTACAGAAGGATTCTGCAG	CCTGGAAGCTAAAGAGCTCTTCAGGTAATTTGAGGTGCTGGTAGCAA	CAGGTA	CAGGTA	FALSE	FALSE	ENST00000595531.5
105280382	105280723	-1	2	ENSG00000135966	27622	27963	105280746	105280405	341	0.7353151862464183	0.7963825214899714	5	27964	30673	TTAGTTTGACACTGTAATTGCAGAAGCGGCCAGCTTGATGTCCGGGA	TGCCTGGCTAGAGAAGCACAAAAAGTGAGTGTTCCCTTCCTGATATG	CAGAAG	AAAGTG	FALSE	FALSE	ENST00000595531.5
105277614	105277671	-1	2	ENSG00000135966	30674	30731	105277694	105277637	57	0.7251074498567336	0.7353151862464183	6	30732	32641	CTTACCGTGTTGTTCTGTTTCAGGTATTTTGCACTTGGACTGCTCTA	AACCAAGATGCTGCTGCAGTTCAGGTGAGTCTAGAAGGGTTTCCACA	CAGGTA	CAGGTG	FALSE	FALSE	ENST00000595531.5
105275560	105275703	-1	2	ENSG00000135966	32642	32785	105275726	105275583	143	0.6994985673352436	0.7251074498567336	7	32786	34654	TTTTCTTTTTGATTCCTTTCCAGTTGTGGGTGAACATTGTGAATGGC	TGGGTCCTGCAGAAAAGTGAAGAGGTTTGTGCTTCGTAAAAATGCAT	CAGTTG	GAGGTT	FALSE	FALSE	ENST00000595531.5
105273544	105273690	-1	2	ENSG00000135966	34655	34801	105273713	105273567	146	0.673352435530086	0.6994985673352436	8	34802	35330	CTGTATTGTCGCTCCTCTTTCAGGTCGGAGTTCAGGTTTTCACCAAG	CTTGTGATAGACAAGAGACTGCAGGTGAGCACTGCAGAAGTTAGACT	CAGGTC	CAGGTG	FALSE	FALSE	ENST00000595531.5
105272855	105273014	-1	2	ENSG00000135966	35331	35490	105273037	105272878	159	0.644878223495702	0.673352435530086	9	35491	38639	TTGGCTCCCCCTGTTTCCTGCAGAAAGAAGAGTATCACACCCACTTA	TATACCGAGTCCACTTTCTTCTCGGTGAGGATGATCTCAGTATTGTC	CAGAAA	TCGGTG	FALSE	FALSE	ENST00000595531.5
105269272	105269705	-1	2	ENSG00000135966	38640	39073	105269728	105269295	433	0.5673352435530086	0.644878223495702	10	39074	40785	GAGCTGCAGGTTCTGTCTTGCAGAGAGGCTGCAGGGAGCTGGCCTGC	AACTTAATCTACACCTACGATAAGGTAAGTGCTGGCCCCCACGAGCT	CAGAGA	AAGGTA	FALSE	FALSE	ENST00000595531.5
105264391	105267559	-1	2	ENSG00000135966	40786	43954	105267582	105264414	3168	0	0.5673352435530086	11	43955	43977	TCAGTCTTGGTTTCTTCTTGCAGATGAAGTTGAAAGGAAGCTCAATC	AGTGATGGTTTTCACTCGCACCATACCTAGTCTAAATAAAGAGTTCT	CAGATG	CATACC	TRUE	FALSE	ENST00000595531.5
105329625	105330034	-1	2	ENSG00000135966	24	433	105330057	105329648	409	0.9314563432210491	1	1	434	21739	AAAGCCCGGCTTCCCTGAAGCTCCCCGCAGCGGCGGGGGCGGAGAAG	GCGGGACGGCGGGCGCCGGCGCCGGTGAGTGAGGAGGGCGGCGGGGC	CTCCCC	CCGGTG	FALSE	FALSE	ENST00000393359.6
105307614	105308318	-1	2	ENSG00000135966	21740	22444	105308341	105307637	704	0.8134741075917546	0.9314563432210491	2	22445	31352	TAGTTTTCCTCTTTCTCTTCCAGCAGATCAGCCAGTAGACATGATGA	TGCTGGCGGGCCCCGGAGGGCTGGGTGAGGAGGATGCATTTGTGCGC	CAGCAG	TGGGTG	FALSE	FALSE	ENST00000393359.6
105298511	105298705	-1	2	ENSG00000135966	31353	31547	105298728	105298534	194	0.7809619574325457	0.8134741075917546	3	31548	33547	TAACTCTTTCTTCTTACTTCTAGGCATGTTTGCCACAGTCGCAGGGA	GCCATATCCTACAGGACTTTGAAGGTACTCATTCACATAGAAGTCTT	TAGGCA	AAGGTA	FALSE	FALSE	ENST00000393359.6
105296356	105296510	-1	2	ENSG00000135966	33548	33702	105296533	105296379	154	0.7551533433886375	0.7809619574325457	4	33703	45659	AACAATGCTGAATTTCTTCACAGGAAGAGTGATCGTTGCCACAAGTA	AACATTCCAAAGGAAAAATTTCAGGTTTGTAATTAACTGGTCACAGA	CAGGAA	CAGGTT	FALSE	FALSE	ENST00000393359.6
105284316	105284398	-1	2	ENSG00000135966	45660	45742	105284421	105284339	82	0.7414110943522708	0.7551533433886375	5	45743	49334	ATTACACCCGTCTTTCCTTGCAGGTAATGTACAGAAGGATTCTGCAG	CCTGGAAGCTAAAGAGCTCTTCAGGTAATTTGAGGTGCTGGTAGCAA	CAGGTA	CAGGTA	FALSE	FALSE	ENST00000393359.6
105280382	105280723	-1	2	ENSG00000135966	49335	49676	105280746	105280405	341	0.6842634489693313	0.7414110943522708	6	49677	52386	TTAGTTTGACACTGTAATTGCAGAAGCGGCCAGCTTGATGTCCGGGA	TGCCTGGCTAGAGAAGCACAAAAAGTGAGTGTTCCCTTCCTGATATG	CAGAAG	AAAGTG	FALSE	FALSE	ENST00000393359.6
105277614	105277671	-1	2	ENSG00000135966	52387	52444	105277694	105277637	57	0.6747109100050277	0.6842634489693313	7	52445	54354	CTTACCGTGTTGTTCTGTTTCAGGTATTTTGCACTTGGACTGCTCTA	AACCAAGATGCTGCTGCAGTTCAGGTGAGTCTAGAAGGGTTTCCACA	CAGGTA	CAGGTG	FALSE	FALSE	ENST00000393359.6
105275560	105275703	-1	2	ENSG00000135966	54355	54498	105275726	105275583	143	0.6507457683928273	0.6747109100050277	8	54499	56367	TTTTCTTTTTGATTCCTTTCCAGTTGTGGGTGAACATTGTGAATGGC	TGGGTCCTGCAGAAAAGTGAAGAGGTTTGTGCTTCGTAAAAATGCAT	CAGTTG	GAGGTT	FALSE	FALSE	ENST00000393359.6
105273544	105273690	-1	2	ENSG00000135966	56368	56514	105273713	105273567	146	0.6262778615719793	0.6507457683928273	9	56515	57043	CTGTATTGTCGCTCCTCTTTCAGGTCGGAGTTCAGGTTTTCACCAAG	CTTGTGATAGACAAGAGACTGCAGGTGAGCACTGCAGAAGTTAGACT	CAGGTC	CAGGTG	FALSE	FALSE	ENST00000393359.6
105272855	105273014	-1	2	ENSG00000135966	57044	57203	105273037	105272878	159	0.5996313055136584	0.6262778615719793	10	57204	60352	TTGGCTCCCCCTGTTTCCTGCAGAAAGAAGAGTATCACACCCACTTA	TATACCGAGTCCACTTTCTTCTCGGTGAGGATGATCTCAGTATTGTC	CAGAAA	TCGGTG	FALSE	FALSE	ENST00000393359.6
105269272	105269705	-1	2	ENSG00000135966	60353	60786	105269728	105269295	433	0.5270655270655271	0.5996313055136584	11	60787	62498	GAGCTGCAGGTTCTGTCTTGCAGAGAGGCTGCAGGGAGCTGGCCTGC	AACTTAATCTACACCTACGATAAGGTAAGTGCTGGCCCCCACGAGCT	CAGAGA	AAGGTA	FALSE	FALSE	ENST00000393359.6
105264414	105267559	-1	2	ENSG00000135966	62499	65644	105267582	105264437	3145	0	0.5270655270655271	12	65645	65667	TCAGTCTTGGTTTCTTCTTGCAGATGAAGTTGAAAGGAAGCTCAATC	TAAAATAAAAATTGCCTTGATGGAGTGATGGTTTTCACTCGCACCAT	CAGATG	GGAGTG	TRUE	FALSE	ENST00000393359.6
105307614	105308321	-1	2	ENSG00000135966	24	731	105308344	105307637	707	0.7488454706927176	1	1	732	9639	AATTAGTTTTCCTCTTTCTCTTCCAGCAGATCAGCCAGTAGACATGA	TGCTGGCGGGCCCCGGAGGGCTGGGTGAGGAGGATGCATTTGTGCGC	TTCCAG	TGGGTG	FALSE	FALSE	ENST00000258449.2
105298511	105298705	-1	2	ENSG00000135966	9640	9834	105298728	105298534	194	0.6799289520426288	0.7488454706927176	2	9835	11834	TAACTCTTTCTTCTTACTTCTAGGCATGTTTGCCACAGTCGCAGGGA	GCCATATCCTACAGGACTTTGAAGGTACTCATTCACATAGAAGTCTT	TAGGCA	AAGGTA	FALSE	FALSE	ENST00000258449.2
105296356	105296510	-1	2	ENSG00000135966	11835	11989	105296533	105296379	154	0.625222024866785	0.6799289520426288	3	11990	23946	AACAATGCTGAATTTCTTCACAGGAAGAGTGATCGTTGCCACAAGTA	AACATTCCAAAGGAAAAATTTCAGGTTTGTAATTAACTGGTCACAGA	CAGGAA	CAGGTT	FALSE	FALSE	ENST00000258449.2
105284316	105284398	-1	2	ENSG00000135966	23947	24029	105284421	105284339	82	0.5960923623445826	0.625222024866785	4	24030	27621	ATTACACCCGTCTTTCCTTGCAGGTAATGTACAGAAGGATTCTGCAG	CCTGGAAGCTAAAGAGCTCTTCAGGTAATTTGAGGTGCTGGTAGCAA	CAGGTA	CAGGTA	FALSE	FALSE	ENST00000258449.2
105280382	105280723	-1	2	ENSG00000135966	27622	27963	105280746	105280405	341	0.474955595026643	0.5960923623445826	5	27964	30673	TTAGTTTGACACTGTAATTGCAGAAGCGGCCAGCTTGATGTCCGGGA	TGCCTGGCTAGAGAAGCACAAAAAGTGAGTGTTCCCTTCCTGATATG	CAGAAG	AAAGTG	FALSE	FALSE	ENST00000258449.2
105277614	105277671	-1	2	ENSG00000135966	30674	30731	105277694	105277637	57	0.4547069271758437	0.474955595026643	6	30732	32641	CTTACCGTGTTGTTCTGTTTCAGGTATTTTGCACTTGGACTGCTCTA	AACCAAGATGCTGCTGCAGTTCAGGTGAGTCTAGAAGGGTTTCCACA	CAGGTA	CAGGTG	FALSE	FALSE	ENST00000258449.2
105275560	105275703	-1	2	ENSG00000135966	32642	32785	105275726	105275583	143	0.4039076376554174	0.4547069271758437	7	32786	34654	TTTTCTTTTTGATTCCTTTCCAGTTGTGGGTGAACATTGTGAATGGC	TGGGTCCTGCAGAAAAGTGAAGAGGTTTGTGCTTCGTAAAAATGCAT	CAGTTG	GAGGTT	FALSE	FALSE	ENST00000258449.2
105273544	105273690	-1	2	ENSG00000135966	34655	34801	105273713	105273567	146	0.3520426287744227	0.4039076376554174	8	34802	35330	CTGTATTGTCGCTCCTCTTTCAGGTCGGAGTTCAGGTTTTCACCAAG	CTTGTGATAGACAAGAGACTGCAGGTGAGCACTGCAGAAGTTAGACT	CAGGTC	CAGGTG	FALSE	FALSE	ENST00000258449.2
105272855	105273014	-1	2	ENSG00000135966	35331	35490	105273037	105272878	159	0.2955595026642984	0.3520426287744227	9	35491	38639	TTGGCTCCCCCTGTTTCCTGCAGAAAGAAGAGTATCACACCCACTTA	TATACCGAGTCCACTTTCTTCTCGGTGAGGATGATCTCAGTATTGTC	CAGAAA	TCGGTG	FALSE	FALSE	ENST00000258449.2
105269272	105269705	-1	2	ENSG00000135966	38640	39073	105269728	105269295	433	0.14174067495559506	0.2955595026642984	10	39074	40785	GAGCTGCAGGTTCTGTCTTGCAGAGAGGCTGCAGGGAGCTGGCCTGC	AACTTAATCTACACCTACGATAAGGTAAGTGCTGGCCCCCACGAGCT	CAGAGA	AAGGTA	FALSE	FALSE	ENST00000258449.2
105267197	105267559	-1	2	ENSG00000135966	40786	41148	105267582	105267220	362	0.013143872113676736	0.14174067495559506	11	41149	41186	TCAGTCTTGGTTTCTTCTTGCAGATGAAGTTGAAAGGAAGCTCAATC	CCAGGCTCTATGAATGTACATGGAATGACCAGGCTCTATGAATGTAC	CAGATG	GGAATG	FALSE	FALSE	ENST00000258449.2
105267121	105267158	-1	2	ENSG00000135966	41187	41224	105267181	105267144	37	0	0.013143872113676736	12	41225	41247	GAATGTACATGGAAAACCCCTAAAAATCCCCAAAACAGAAACATACA	GAAACATACAAGAGTTCACCTGTCCAGGTACATAGTAATCCAAGACA	TAAAAA	GTCCAG	TRUE	FALSE	ENST00000258449.2
105337359	105337686	1	2	ENSG00000135974	24	351	105337336	105337663	327	0.931360201511335	1	1	352	2247	TTCCCTCTCTTCCTGCGAAACTTGACACGCCATTTGTTTCTACGTCT	TTCCTTCTCCTCACTCTGGAGCAGGTTGGGCGCGCCGGATCGGAGGG	CTTGAC	CAGGTT	FALSE	FALSE	ENST00000258457.6
105339583	105339749	1	2	ENSG00000135974	2248	2414	105339560	105339726	166	0.8965155331654072	0.931360201511335	2	2415	5512	TACTTTTGTTTCCTTTCCCGCAGAAGAACATAGCTGTTGAAACTGAT	TGAGATTAAAAATGAGACTAAAAGGTACTTTTTGGTGGTTCTAGCTT	CAGAAG	AAGGTA	FALSE	FALSE	ENST00000258457.6
105342848	105343223	1	2	ENSG00000135974	5513	5888	105342825	105343200	375	0.8178001679261125	0.8965155331654072	3	5889	7979	AGAGTGCATCTCTTTGATTTCAGGAGTAGCACTGTAGATGGGTTAAG	CCTAAAGAAGAGGCAGAGGCCATGGTAAGTATGGGGGTGGTTTCCAT	CAGGAG	ATGGTA	FALSE	FALSE	ENST00000258457.6
105345315	105349211	1	2	ENSG00000135974	7980	11876	105345292	105349188	3896	0	0.8178001679261125	4	11877	11899	TGATTTCTGTTCATGTCTTTCAGAATAACCTGAAGCCCCCACAAGCA	GTAAATTAAATAACTTGGAAAAGACTCAGGTAACTTTCTACTTTGTC	CAGAAT	AGACTC	TRUE	FALSE	ENST00000258457.6
105337532	105337686	1	2	ENSG00000135974	24	178	105337509	105337663	154	0.8186101295641932	1	1	179	2074	CCGCCCGAGTACGTCACTTCCGCAACGCTTCCTTCGCGGGGCTTTGT	TTCCTTCTCCTCACTCTGGAGCAGGTTGGGCGCGCCGGATCGGAGGG	CGCAAC	CAGGTT	FALSE	FALSE	ENST00000410049.1
105339583	105339749	1	2	ENSG00000135974	2075	2241	105339560	105339726	166	0.6230859835100118	0.8186101295641932	2	2242	5339	TACTTTTGTTTCCTTTCCCGCAGAAGAACATAGCTGTTGAAACTGAT	TGAGATTAAAAATGAGACTAAAAGGTACTTTTTGGTGGTTCTAGCTT	CAGAAG	AAGGTA	FALSE	FALSE	ENST00000410049.1
105342848	105342974	1	2	ENSG00000135974	5340	5466	105342825	105342951	126	0.47467608951707896	0.6230859835100118	3	5467	5592	AGAGTGCATCTCTTTGATTTCAGGAGTAGCACTGTAGATGGGTTAAG	GATCGACTGAAGCCTCCCCCGCAGGCAAGCTTTACCAGTAATGCCTT	CAGGAG	CAGGCA	FALSE	FALSE	ENST00000410049.1
105343101	105343223	1	2	ENSG00000135974	5593	5715	105343078	105343200	122	0.3309776207302709	0.47467608951707896	4	5716	7806	ACAATAATAATGACGCTAAACAGAACCATGACTTAACGCATAGGAAA	CCTAAAGAAGAGGCAGAGGCCATGGTAAGTATGGGGGTGGTTTCCAT	CAGAAC	ATGGTA	FALSE	FALSE	ENST00000410049.1
105345315	105345596	1	2	ENSG00000135974	7807	8088	105345292	105345573	281	0	0.3309776207302709	5	8089	8111	TGATTTCTGTTCATGTCTTTCAGAATAACCTGAAGCCCCCACAAGCA	CTGATTAGGAAAGAATATCTTTTTAAACCAATGGCTTAGTATATGTC	CAGAAT	TTTAAA	TRUE	FALSE	ENST00000410049.1
105399222	105399667	-1	2	ENSG00000115641	24	469	105399690	105399245	445	0.9087179487179488	1	1	470	13150	TGTGGGAGGCACGCTCCCAGCTCACTTTGGTTTTCCCGCCCTGGAGG	GAAAGGAGCCCTGGCAAACAAAGGGTACGGGCCGGGACCGCCGCAGC	CTCACT	AGGGTA	FALSE	FALSE	ENST00000409177.5
105386361	105386540	-1	2	ENSG00000115641	13151	13330	105386563	105386384	179	0.872	0.9087179487179488	2	13331	25957	GGATTTTCTTTTCTTTTTGATAGGTTGCTGAAAAGCCAGGAGTCAAA	AAGCCCATCGGCTGTGACTGCAAGGTACCTGCTGCGGGCCTCTGCGG	TAGGTT	AAGGTA	FALSE	FALSE	ENST00000409177.5
105373559	105373733	-1	2	ENSG00000115641	25958	26132	105373756	105373582	174	0.8363076923076923	0.872	3	26133	31951	TCTTGTGTGGTCTGGCCCCACAGGACTTGTCTTACAAGGACCGGCAC	AATGCAAGAAGACCATCATGCCAGGTCAGGAGGCACTCCTTTCTCAT	CAGGAC	CAGGTC	FALSE	FALSE	ENST00000409177.5
105367570	105367739	-1	2	ENSG00000115641	31952	32121	105367762	105367593	169	0.8016410256410256	0.8363076923076923	4	32122	36219	GTTCCTCTTGACCCTGATGACAGGTACCCGCAAGATGGAGTACAAGG	ATGCAGTGCGTTCAGTGCAAAAAGGTATCTCAGATGCCCCCTTGGCC	CAGGTA	AAGGTA	FALSE	FALSE	ENST00000409177.5
105363285	105363471	-1	2	ENSG00000115641	36220	36406	105363494	105363308	186	0.7634871794871795	0.8016410256410256	5	36407	38256	AACTCTCCCCCTCGTCCCTGCAGCCCATCACCACGGGAGGGGTCACT	CTGGGTGCACCAACCCCATCAGCGGTGAGTGTCCCGGGGTTCCCATT	CAGCCC	GCGGTG	FALSE	FALSE	ENST00000409177.5
105357712	105361434	-1	2	ENSG00000115641	38257	41979	105361457	105357735	3722	0	0.7634871794871795	6	41980	42002	TATTATTTTCTCTCTGTTAACAGGACTTGGTGGCACAAAATACATCT	ATCAAAAGTATTTAGGAAAAAAAAAAAAAAGTTGACACAGTTCCAAA	CAGGAC	AAAAAA	TRUE	FALSE	ENST00000409177.5
105398842	105399224	-1	2	ENSG00000115641	24	406	105399247	105398865	382	0.7832009080590239	1	1	407	2550	AAGAAAGGAGCCCTGGCAAACAAAGGGTACGGGCCGGGACCGCCGCA	GCAGAGCCGGAGTTGGGGAGACTGGTGAGAGGAGAGCAGAGCTGTGG	CAAAGG	CTGGTG	FALSE	FALSE	ENST00000344213.8
105396647	105396697	-1	2	ENSG00000115641	2551	2601	105396720	105396670	50	0.7548240635641317	0.7832009080590239	2	2602	12707	CAAAACACGTGTGCTTTCTCTAGTGGCTGAGAACTGTGTCTTCCTGG	CTAGGCTGGCATTTTGACTTTGGGGTGAGTCAAGTGAATTTCCTCTG	TAGTGG	GGGGTG	FALSE	FALSE	ENST00000344213.8
105386361	105386540	-1	2	ENSG00000115641	12708	12887	105386563	105386384	179	0.6532349602724177	0.7548240635641317	3	12888	25514	GGATTTTCTTTTCTTTTTGATAGGTTGCTGAAAAGCCAGGAGTCAAA	AAGCCCATCGGCTGTGACTGCAAGGTACCTGCTGCGGGCCTCTGCGG	TAGGTT	AAGGTA	FALSE	FALSE	ENST00000344213.8
105373559	105373733	-1	2	ENSG00000115641	25515	25689	105373756	105373582	174	0.554483541430193	0.6532349602724177	4	25690	31508	TCTTGTGTGGTCTGGCCCCACAGGACTTGTCTTACAAGGACCGGCAC	AATGCAAGAAGACCATCATGCCAGGTCAGGAGGCACTCCTTTCTCAT	CAGGAC	CAGGTC	FALSE	FALSE	ENST00000344213.8
105367570	105367739	-1	2	ENSG00000115641	31509	31678	105367762	105367593	169	0.4585698070374574	0.554483541430193	5	31679	35776	GTTCCTCTTGACCCTGATGACAGGTACCCGCAAGATGGAGTACAAGG	ATGCAGTGCGTTCAGTGCAAAAAGGTATCTCAGATGCCCCCTTGGCC	CAGGTA	AAGGTA	FALSE	FALSE	ENST00000344213.8
105363285	105363471	-1	2	ENSG00000115641	35777	35963	105363494	105363308	186	0.35300794551645853	0.4585698070374574	6	35964	37813	AACTCTCCCCCTCGTCCCTGCAGCCCATCACCACGGGAGGGGTCACT	CTGGGTGCACCAACCCCATCAGCGGTGAGTGTCCCGGGGTTCCCATT	CAGCCC	GCGGTG	FALSE	FALSE	ENST00000344213.8
105360812	105361434	-1	2	ENSG00000115641	37814	38436	105361457	105360835	622	0	0.35300794551645853	7	38437	38459	TATTATTTTCTCTCTGTTAACAGGACTTGGTGGCACAAAATACATCT	CAGAACAGAATCTTTTGCCAGGCACAGAGTGTGAAATCATGATTACA	CAGGAC	GCACAG	TRUE	FALSE	ENST00000344213.8
105398842	105399051	-1	2	ENSG00000115641	24	233	105399074	105398865	209	0.8629508196721312	1	1	234	12534	GGGCGGGAGCTGCGCAGCGCTCCACTCGGCCGGCAGCGGAGCCGCAG	GCAGAGCCGGAGTTGGGGAGACTGGTGAGAGGAGAGCAGAGCTGTGG	TCCACT	CTGGTG	FALSE	FALSE	ENST00000393353.7
105386361	105386540	-1	2	ENSG00000115641	12535	12714	105386563	105386384	179	0.7455737704918033	0.8629508196721312	2	12715	25341	GGATTTTCTTTTCTTTTTGATAGGTTGCTGAAAAGCCAGGAGTCAAA	AAGCCCATCGGCTGTGACTGCAAGGTACCTGCTGCGGGCCTCTGCGG	TAGGTT	AAGGTA	FALSE	FALSE	ENST00000393353.7
105373559	105373733	-1	2	ENSG00000115641	25342	25516	105373756	105373582	174	0.6314754098360655	0.7455737704918033	3	25517	31335	TCTTGTGTGGTCTGGCCCCACAGGACTTGTCTTACAAGGACCGGCAC	AATGCAAGAAGACCATCATGCCAGGTCAGGAGGCACTCCTTTCTCAT	CAGGAC	CAGGTC	FALSE	FALSE	ENST00000393353.7
105367570	105367739	-1	2	ENSG00000115641	31336	31505	105367762	105367593	169	0.520655737704918	0.6314754098360655	4	31506	35603	GTTCCTCTTGACCCTGATGACAGGTACCCGCAAGATGGAGTACAAGG	ATGCAGTGCGTTCAGTGCAAAAAGGTATCTCAGATGCCCCCTTGGCC	CAGGTA	AAGGTA	FALSE	FALSE	ENST00000393353.7
105363285	105363471	-1	2	ENSG00000115641	35604	35790	105363494	105363308	186	0.3986885245901639	0.520655737704918	5	35791	37640	AACTCTCCCCCTCGTCCCTGCAGCCCATCACCACGGGAGGGGTCACT	CTGGGTGCACCAACCCCATCAGCGGTGAGTGTCCCGGGGTTCCCATT	CAGCCC	GCGGTG	FALSE	FALSE	ENST00000393353.7
105360826	105361434	-1	2	ENSG00000115641	37641	38249	105361457	105360849	608	0	0.3986885245901639	6	38250	38272	TATTATTTTCTCTCTGTTAACAGGACTTGGTGGCACAAAATACATCT	GCAATAAAGTTATTCAGAACAGAATCTTTTGCCAGGCACAGAGTGTG	CAGGAC	GAATCT	TRUE	FALSE	ENST00000393353.7
105398842	105399224	-1	2	ENSG00000115641	24	406	105399247	105398865	382	0.7955032119914347	1	1	407	2550	AAGAAAGGAGCCCTGGCAAACAAAGGGTACGGGCCGGGACCGCCGCA	GCAGAGCCGGAGTTGGGGAGACTGGTGAGAGGAGAGCAGAGCTGTGG	CAAAGG	CTGGTG	FALSE	FALSE	ENST00000530340.5
105396647	105396697	-1	2	ENSG00000115641	2551	2601	105396720	105396670	50	0.7687366167023555	0.7955032119914347	2	2602	9020	CAAAACACGTGTGCTTTCTCTAGTGGCTGAGAACTGTGTCTTCCTGG	CTAGGCTGGCATTTTGACTTTGGGGTGAGTCAAGTGAATTTCCTCTG	TAGTGG	GGGGTG	FALSE	FALSE	ENST00000530340.5
105390107	105390227	-1	2	ENSG00000115641	9021	9141	105390250	105390130	120	0.7044967880085653	0.7687366167023555	3	9142	12707	GATTTATTTTTTTATTTTTTTAGACGGAGTCTCGCTTTGTCGCCCAG	CCTCCCAAGTAGCTGGGACTACAGGTGCCCGCCACCACACCCGGATA	TAGACG	CAGGTG	FALSE	FALSE	ENST00000530340.5
105386361	105386540	-1	2	ENSG00000115641	12708	12887	105386563	105386384	179	0.6086723768736617	0.7044967880085653	4	12888	25514	GGATTTTCTTTTCTTTTTGATAGGTTGCTGAAAAGCCAGGAGTCAAA	AAGCCCATCGGCTGTGACTGCAAGGTACCTGCTGCGGGCCTCTGCGG	TAGGTT	AAGGTA	FALSE	FALSE	ENST00000530340.5
105373559	105373733	-1	2	ENSG00000115641	25515	25689	105373756	105373582	174	0.515524625267666	0.6086723768736617	5	25690	31508	TCTTGTGTGGTCTGGCCCCACAGGACTTGTCTTACAAGGACCGGCAC	AATGCAAGAAGACCATCATGCCAGGTCAGGAGGCACTCCTTTCTCAT	CAGGAC	CAGGTC	FALSE	FALSE	ENST00000530340.5
105367570	105367739	-1	2	ENSG00000115641	31509	31678	105367762	105367593	169	0.42505353319057815	0.515524625267666	6	31679	35776	GTTCCTCTTGACCCTGATGACAGGTACCCGCAAGATGGAGTACAAGG	ATGCAGTGCGTTCAGTGCAAAAAGGTATCTCAGATGCCCCCTTGGCC	CAGGTA	AAGGTA	FALSE	FALSE	ENST00000530340.5
105363285	105363471	-1	2	ENSG00000115641	35777	35963	105363494	105363308	186	0.32548179871520344	0.42505353319057815	7	35964	37813	AACTCTCCCCCTCGTCCCTGCAGCCCATCACCACGGGAGGGGTCACT	CTGGGTGCACCAACCCCATCAGCGGTGAGTGTCCCGGGGTTCCCATT	CAGCCC	GCGGTG	FALSE	FALSE	ENST00000530340.5
105360826	105361434	-1	2	ENSG00000115641	37814	38422	105361457	105360849	608	0	0.32548179871520344	8	38423	38445	TATTATTTTCTCTCTGTTAACAGGACTTGGTGGCACAAAATACATCT	GCAATAAAGTTATTCAGAACAGAATCTTTTGCCAGGCACAGAGTGTG	CAGGAC	GAATCT	TRUE	FALSE	ENST00000530340.5
105438399	105438503	-1	2	ENSG00000115641	24	128	105438526	105438422	104	0.9267605633802817	1	1	129	51986	ACAAGGGCAGCGCAGCTGGCTGGCAGCTGCACAGAAGGTTGGGGCCA	GAAGACAGAACCCTAAAACCACAGGTAAGGGCCACTGGTTCCCCTGT	TGGCAG	CAGGTA	FALSE	FALSE	ENST00000393352.7
105386361	105386540	-1	2	ENSG00000115641	51987	52166	105386563	105386384	179	0.8007042253521126	0.9267605633802817	2	52167	64793	GGATTTTCTTTTCTTTTTGATAGGTTGCTGAAAAGCCAGGAGTCAAA	AAGCCCATCGGCTGTGACTGCAAGGTACCTGCTGCGGGCCTCTGCGG	TAGGTT	AAGGTA	FALSE	FALSE	ENST00000393352.7
105373559	105373733	-1	2	ENSG00000115641	64794	64968	105373756	105373582	174	0.678169014084507	0.8007042253521126	3	64969	70787	TCTTGTGTGGTCTGGCCCCACAGGACTTGTCTTACAAGGACCGGCAC	AATGCAAGAAGACCATCATGCCAGGTCAGGAGGCACTCCTTTCTCAT	CAGGAC	CAGGTC	FALSE	FALSE	ENST00000393352.7
105367570	105367739	-1	2	ENSG00000115641	70788	70957	105367762	105367593	169	0.5591549295774647	0.678169014084507	4	70958	75055	GTTCCTCTTGACCCTGATGACAGGTACCCGCAAGATGGAGTACAAGG	ATGCAGTGCGTTCAGTGCAAAAAGGTATCTCAGATGCCCCCTTGGCC	CAGGTA	AAGGTA	FALSE	FALSE	ENST00000393352.7
105363285	105363471	-1	2	ENSG00000115641	75056	75242	105363494	105363308	186	0.428169014084507	0.5591549295774647	5	75243	77092	AACTCTCCCCCTCGTCCCTGCAGCCCATCACCACGGGAGGGGTCACT	CTGGGTGCACCAACCCCATCAGCGGTGAGTGTCCCGGGGTTCCCATT	CAGCCC	GCGGTG	FALSE	FALSE	ENST00000393352.7
105360826	105361434	-1	2	ENSG00000115641	77093	77701	105361457	105360849	608	0	0.428169014084507	6	77702	77724	TATTATTTTCTCTCTGTTAACAGGACTTGGTGGCACAAAATACATCT	GCAATAAAGTTATTCAGAACAGAATCTTTTGCCAGGCACAGAGTGTG	CAGGAC	GAATCT	TRUE	FALSE	ENST00000393352.7
105398970	105399061	-1	2	ENSG00000115641	24	115	105399084	105398993	91	0.9374570446735395	1	1	116	2387	GGTTTCTCGAGGGCGGGAGCTGCGCAGCGCTCCACTCGGCCGGCAGC	GAGTCCCCGGCCCGCTGCGGTGCCGTGAGTACCTCCAACCCCCTGCG	TGCGCA	GCCGTG	FALSE	FALSE	ENST00000322142.12
105396647	105396697	-1	2	ENSG00000115641	2388	2438	105396720	105396670	50	0.9030927835051547	0.9374570446735395	2	2439	12544	CAAAACACGTGTGCTTTCTCTAGTGGCTGAGAACTGTGTCTTCCTGG	CTAGGCTGGCATTTTGACTTTGGGGTGAGTCAAGTGAATTTCCTCTG	TAGTGG	GGGGTG	FALSE	FALSE	ENST00000322142.12
105386361	105386540	-1	2	ENSG00000115641	12545	12724	105386563	105386384	179	0.7800687285223368	0.9030927835051547	3	12725	25351	GGATTTTCTTTTCTTTTTGATAGGTTGCTGAAAAGCCAGGAGTCAAA	AAGCCCATCGGCTGTGACTGCAAGGTACCTGCTGCGGGCCTCTGCGG	TAGGTT	AAGGTA	FALSE	FALSE	ENST00000322142.12
105373559	105373733	-1	2	ENSG00000115641	25352	25526	105373756	105373582	174	0.6604810996563574	0.7800687285223368	4	25527	31345	TCTTGTGTGGTCTGGCCCCACAGGACTTGTCTTACAAGGACCGGCAC	AATGCAAGAAGACCATCATGCCAGGTCAGGAGGCACTCCTTTCTCAT	CAGGAC	CAGGTC	FALSE	FALSE	ENST00000322142.12
105367570	105367739	-1	2	ENSG00000115641	31346	31515	105367762	105367593	169	0.5443298969072166	0.6604810996563574	5	31516	35613	GTTCCTCTTGACCCTGATGACAGGTACCCGCAAGATGGAGTACAAGG	ATGCAGTGCGTTCAGTGCAAAAAGGTATCTCAGATGCCCCCTTGGCC	CAGGTA	AAGGTA	FALSE	FALSE	ENST00000322142.12
105363285	105363471	-1	2	ENSG00000115641	35614	35800	105363494	105363308	186	0.4164948453608247	0.5443298969072166	6	35801	37650	AACTCTCCCCCTCGTCCCTGCAGCCCATCACCACGGGAGGGGTCACT	CTGGGTGCACCAACCCCATCAGCGGTGAGTGTCCCGGGGTTCCCATT	CAGCCC	GCGGTG	FALSE	FALSE	ENST00000322142.12
105360828	105361434	-1	2	ENSG00000115641	37651	38257	105361457	105360851	606	0	0.4164948453608247	7	38258	38280	TATTATTTTCTCTCTGTTAACAGGACTTGGTGGCACAAAATACATCT	TTGCAATAAAGTTATTCAGAACAGAATCTTTTGCCAGGCACAGAGTG	CAGGAC	CAGAAT	TRUE	FALSE	ENST00000322142.12
105398842	105399224	-1	2	ENSG00000115641	24	406	105399247	105398865	382	0.7569974554707379	1	1	407	2550	AAGAAAGGAGCCCTGGCAAACAAAGGGTACGGGCCGGGACCGCCGCA	GCAGAGCCGGAGTTGGGGAGACTGGTGAGAGGAGAGCAGAGCTGTGG	CAAAGG	CTGGTG	FALSE	FALSE	ENST00000358129.8
105396647	105396697	-1	2	ENSG00000115641	2551	2601	105396720	105396670	50	0.7251908396946565	0.7569974554707379	2	2602	12707	CAAAACACGTGTGCTTTCTCTAGTGGCTGAGAACTGTGTCTTCCTGG	CTAGGCTGGCATTTTGACTTTGGGGTGAGTCAAGTGAATTTCCTCTG	TAGTGG	GGGGTG	FALSE	FALSE	ENST00000358129.8
105386361	105386540	-1	2	ENSG00000115641	12708	12887	105386563	105386384	179	0.611323155216285	0.7251908396946565	3	12888	31508	GGATTTTCTTTTCTTTTTGATAGGTTGCTGAAAAGCCAGGAGTCAAA	AAGCCCATCGGCTGTGACTGCAAGGTACCTGCTGCGGGCCTCTGCGG	TAGGTT	AAGGTA	FALSE	FALSE	ENST00000358129.8
105367570	105367739	-1	2	ENSG00000115641	31509	31678	105367762	105367593	169	0.5038167938931297	0.611323155216285	4	31679	35776	GTTCCTCTTGACCCTGATGACAGGTACCCGCAAGATGGAGTACAAGG	ATGCAGTGCGTTCAGTGCAAAAAGGTATCTCAGATGCCCCCTTGGCC	CAGGTA	AAGGTA	FALSE	FALSE	ENST00000358129.8
105363285	105363471	-1	2	ENSG00000115641	35777	35963	105363494	105363308	186	0.3854961832061069	0.5038167938931297	5	35964	37813	AACTCTCCCCCTCGTCCCTGCAGCCCATCACCACGGGAGGGGTCACT	CTGGGTGCACCAACCCCATCAGCGGTGAGTGTCCCGGGGTTCCCATT	CAGCCC	GCGGTG	FALSE	FALSE	ENST00000358129.8
105360828	105361434	-1	2	ENSG00000115641	37814	38420	105361457	105360851	606	0	0.3854961832061069	6	38421	38443	TATTATTTTCTCTCTGTTAACAGGACTTGGTGGCACAAAATACATCT	TTGCAATAAAGTTATTCAGAACAGAATCTTTTGCCAGGCACAGAGTG	CAGGAC	CAGAAT	TRUE	FALSE	ENST00000358129.8
105396647	105396957	-1	2	ENSG00000115641	24	334	105396980	105396670	310	0.8056426332288401	1	1	335	10440	GTCCTGTGCCGAGGGCCAGTTACTCAGCCTCAGTGACTCAGGCAGCC	CTAGGCTGGCATTTTGACTTTGGGGTGAGTCAAGTGAATTTCCTCTG	TACTCA	GGGGTG	FALSE	FALSE	ENST00000409807.5
105386361	105386540	-1	2	ENSG00000115641	10441	10620	105386563	105386384	179	0.6934169278996865	0.8056426332288401	2	10621	23247	GGATTTTCTTTTCTTTTTGATAGGTTGCTGAAAAGCCAGGAGTCAAA	AAGCCCATCGGCTGTGACTGCAAGGTACCTGCTGCGGGCCTCTGCGG	TAGGTT	AAGGTA	FALSE	FALSE	ENST00000409807.5
105373559	105373733	-1	2	ENSG00000115641	23248	23422	105373756	105373582	174	0.5843260188087774	0.6934169278996865	3	23423	29241	TCTTGTGTGGTCTGGCCCCACAGGACTTGTCTTACAAGGACCGGCAC	AATGCAAGAAGACCATCATGCCAGGTCAGGAGGCACTCCTTTCTCAT	CAGGAC	CAGGTC	FALSE	FALSE	ENST00000409807.5
105367570	105367739	-1	2	ENSG00000115641	29242	29411	105367762	105367593	169	0.47836990595611284	0.5843260188087774	4	29412	33509	GTTCCTCTTGACCCTGATGACAGGTACCCGCAAGATGGAGTACAAGG	ATGCAGTGCGTTCAGTGCAAAAAGGTATCTCAGATGCCCCCTTGGCC	CAGGTA	AAGGTA	FALSE	FALSE	ENST00000409807.5
105363285	105363471	-1	2	ENSG00000115641	33510	33696	105363494	105363308	186	0.3617554858934169	0.47836990595611284	5	33697	35546	AACTCTCCCCCTCGTCCCTGCAGCCCATCACCACGGGAGGGGTCACT	CTGGGTGCACCAACCCCATCAGCGGTGAGTGTCCCGGGGTTCCCATT	CAGCCC	GCGGTG	FALSE	FALSE	ENST00000409807.5
105360857	105361434	-1	2	ENSG00000115641	35547	36124	105361457	105360880	577	0	0.3617554858934169	6	36125	36147	TATTATTTTCTCTCTGTTAACAGGACTTGGTGGCACAAAATACATCT	GCGTCAAGTCTAAACCAAGATTATGTGACTTGCAATAAAGTTATTCA	CAGGAC	TATGTG	TRUE	FALSE	ENST00000409807.5
105398970	105399050	-1	2	ENSG00000115641	24	104	105399073	105398993	80	0.9412196914033799	1	1	105	12533	GGCGGGAGCTGCGCAGCGCTCCACTCGGCCGGCAGCGGAGCCGCAGC	GAGTCCCCGGCCCGCTGCGGTGCCGTGAGTACCTCCAACCCCCTGCG	CCACTC	GCCGTG	FALSE	FALSE	ENST00000408995.5
105386361	105386540	-1	2	ENSG00000115641	12534	12713	105386563	105386384	179	0.8096987509184423	0.9412196914033799	2	12714	25340	GGATTTTCTTTTCTTTTTGATAGGTTGCTGAAAAGCCAGGAGTCAAA	AAGCCCATCGGCTGTGACTGCAAGGTACCTGCTGCGGGCCTCTGCGG	TAGGTT	AAGGTA	FALSE	FALSE	ENST00000408995.5
105373559	105373733	-1	2	ENSG00000115641	25341	25515	105373756	105373582	174	0.6818515797207936	0.8096987509184423	3	25516	31334	TCTTGTGTGGTCTGGCCCCACAGGACTTGTCTTACAAGGACCGGCAC	AATGCAAGAAGACCATCATGCCAGGTCAGGAGGCACTCCTTTCTCAT	CAGGAC	CAGGTC	FALSE	FALSE	ENST00000408995.5
105367570	105367739	-1	2	ENSG00000115641	31335	31504	105367762	105367593	169	0.5576781778104335	0.6818515797207936	4	31505	35602	GTTCCTCTTGACCCTGATGACAGGTACCCGCAAGATGGAGTACAAGG	ATGCAGTGCGTTCAGTGCAAAAAGGTATCTCAGATGCCCCCTTGGCC	CAGGTA	AAGGTA	FALSE	FALSE	ENST00000408995.5
105363285	105363471	-1	2	ENSG00000115641	35603	35789	105363494	105363308	186	0.42101396032329175	0.5576781778104335	5	35790	37639	AACTCTCCCCCTCGTCCCTGCAGCCCATCACCACGGGAGGGGTCACT	CTGGGTGCACCAACCCCATCAGCGGTGAGTGTCCCGGGGTTCCCATT	CAGCCC	GCGGTG	FALSE	FALSE	ENST00000408995.5
105360861	105361434	-1	2	ENSG00000115641	37640	38213	105361457	105360884	573	0	0.42101396032329175	6	38214	38236	TATTATTTTCTCTCTGTTAACAGGACTTGGTGGCACAAAATACATCT	CGTTGCGTCAAGTCTAAACCAAGATTATGTGACTTGCAATAAAGTTA	CAGGAC	AGATTA	TRUE	FALSE	ENST00000408995.5
105396647	105396697	-1	2	ENSG00000115641	24	74	105396720	105396670	50	0.9431818181818182	1	1	75	10180	CAAAACACGTGTGCTTTCTCTAGTGGCTGAGAACTGTGTCTTCCTGG	CTAGGCTGGCATTTTGACTTTGGGGTGAGTCAAGTGAATTTCCTCTG	TAGTGG	GGGGTG	FALSE	FALSE	ENST00000452732.1
105386361	105386540	-1	2	ENSG00000115641	10181	10360	105386563	105386384	179	0.7397727272727272	0.9431818181818182	2	10361	18603	GGATTTTCTTTTCTTTTTGATAGGTTGCTGAAAAGCCAGGAGTCAAA	AAGCCCATCGGCTGTGACTGCAAGGTACCTGCTGCGGGCCTCTGCGG	TAGGTT	AAGGTA	FALSE	FALSE	ENST00000452732.1
105377996	105378117	-1	2	ENSG00000115641	18604	18725	105378140	105378019	121	0.6022727272727273	0.7397727272727272	3	18726	22987	CCAGCTTTTCCATGTCTGTGCAGGCATGCTGATGTGCTCTTTCCTCC	TTTCTCTCTCAGTTTTTCTTGAAGGTCAGTCCCAAAAGGCAAATTTT	CAGGCA	AAGGTC	FALSE	FALSE	ENST00000452732.1
105373559	105373733	-1	2	ENSG00000115641	22988	23162	105373756	105373582	174	0.40454545454545454	0.6022727272727273	4	23163	28981	TCTTGTGTGGTCTGGCCCCACAGGACTTGTCTTACAAGGACCGGCAC	AATGCAAGAAGACCATCATGCCAGGTCAGGAGGCACTCCTTTCTCAT	CAGGAC	CAGGTC	FALSE	FALSE	ENST00000452732.1
105367570	105367739	-1	2	ENSG00000115641	28982	29151	105367762	105367593	169	0.21250000000000002	0.40454545454545454	5	29152	33249	GTTCCTCTTGACCCTGATGACAGGTACCCGCAAGATGGAGTACAAGG	ATGCAGTGCGTTCAGTGCAAAAAGGTATCTCAGATGCCCCCTTGGCC	CAGGTA	AAGGTA	FALSE	FALSE	ENST00000452732.1
105363284	105363471	-1	2	ENSG00000115641	33250	33437	105363494	105363307	187	0	0.21250000000000002	6	33438	33460	AACTCTCCCCCTCGTCCCTGCAGCCCATCACCACGGGAGGGGTCACT	TGGGTGCACCAACCCCATCAGCGGTGAGTGTCCCGGGGTTCCCATTT	CAGCCC	CGGTGA	TRUE	FALSE	ENST00000452732.1
105438399	105438513	-1	2	ENSG00000115641	24	138	105438536	105438422	114	0.8494055482166447	1	1	139	51996	AGCGCCACTGACAAGGGCAGCGCAGCTGGCTGGCAGCTGCACAGAAG	GAAGACAGAACCCTAAAACCACAGGTAAGGGCCACTGGTTCCCCTGT	CGCAGC	CAGGTA	FALSE	FALSE	ENST00000607522.1
105385897	105386540	-1	2	ENSG00000115641	51997	52640	105386563	105385920	643	0	0.8494055482166447	2	52641	52663	GGATTTTCTTTTCTTTTTGATAGGTTGCTGAAAAGCCAGGAGTCAAA	CATAAAAGCACAAAGTCCTTGGAAGATTGTGAGCTCTTTTCCTTTAA	TAGGTT	GAAGAT	TRUE	FALSE	ENST00000607522.1
105396647	105396785	-1	2	ENSG00000115641	24	162	105396808	105396670	138	0.7583187390542907	1	1	163	6581	ATGAGAATTTGATCAAAGCCACATTTATTAAGTGTCCATCTCAAGTT	CTAGGCTGGCATTTTGACTTTGGGGTGAGTCAAGTGAATTTCCTCTG	ACATTT	GGGGTG	FALSE	FALSE	ENST00000447958.1
105389876	105390227	-1	2	ENSG00000115641	6582	6933	105390250	105389899	351	0.14360770577933446	0.7583187390542907	2	6934	10268	GATTTATTTTTTTATTTTTTTAGACGGAGTCTCGCTTTGTCGCCCAG	GAGGAAGTGGAAAACACATATCAGGTATATGAGCACCGTGATCACGA	TAGACG	CAGGTA	FALSE	FALSE	ENST00000447958.1
105386458	105386540	-1	2	ENSG00000115641	10269	10351	105386563	105386481	82	0	0.14360770577933446	3	10352	10374	GGATTTTCTTTTCTTTTTGATAGGTTGCTGAAAAGCCAGGAGTCAAA	ATCTCTCTTTGGCAAGAAGTACATCCTGCGGGAGGAGAGCCCCTACT	TAGGTT	CATCCT	TRUE	FALSE	ENST00000447958.1
105744897	105745138	1	2	ENSG00000071051	24	265	105744874	105745115	241	0.9100074682598954	1	1	266	71556	CCGCCGCCGCCGCCGCCGCCGCTGCCGCGGGGATCGTCAGGCCGGAG	GCTCCGCGGGCGGCCCACGGCGAGGTAAGCGCGGCTAGGCGGGCGTG	GCTGCC	GAGGTA	FALSE	FALSE	ENST00000233154.8
105816430	105816613	1	2	ENSG00000071051	71557	71740	105816407	105816590	183	0.8416728902165795	0.9100074682598954	2	71741	110174	AATATATGCTTCTTTCTTTTTAGATTTCATGTGTTCTTTGTATACAA	TCACCTCTCAACTGTGTGCCAAAGGTAAGTCTGCAGTTTTCTGCTTA	TAGATT	AAGGTA	FALSE	FALSE	ENST00000233154.8
105855048	105855289	1	2	ENSG00000071051	110175	110416	105855025	105855266	241	0.751680358476475	0.8416728902165795	3	110417	136454	ATCTCCAAATGTTTTGCTGGCAGAAGGACTCCATGAAAGATGACAGA	TGAAGAACCTGAAGGACACACTAGGTGAGTGTTTCACCCTCGAGAGA	CAGAAG	TAGGTG	FALSE	FALSE	ENST00000233154.8
105881328	105882049	1	2	ENSG00000071051	136455	137176	105881305	105882026	721	0.4824495892457058	0.751680358476475	4	137177	148108	TGAGCCTTGCTGTGTCTCCACAGGCCTCGGCAAGACGCGCAGGAAGA	CTCATTAGGGACAGCGAGTCCTCGGTAAGTGCGCTGCGCCCACAGCT	CAGGCC	TCGGTA	FALSE	FALSE	ENST00000233154.8
105892982	105894274	1	2	ENSG00000071051	148109	149401	105892959	105894251	1292	0	0.4824495892457058	5	149402	149424	ACTGTGTTCTGTTTCCTCCCCAGCCCAGCGACTTCTCCGTGTCCCTT	ATAAAAAAAAGTATTATGACAAGGCTCTGTGTGTATTTATCTTTGGG	CAGCCC	AGGCTC	TRUE	FALSE	ENST00000233154.8
105745063	105745138	1	2	ENSG00000071051	24	99	105745040	105745115	75	0.9581239530988275	1	1	100	71390	GCGGCGCAGACAAAGAGCGGCGCCTGGGCGGGCGCAGCGCGGCCACC	GCTCCGCGGGCGGCCCACGGCGAGGTAAGCGCGGCTAGGCGGGCGTG	CGCCTG	GAGGTA	FALSE	FALSE	ENST00000451463.6
105816430	105816613	1	2	ENSG00000071051	71391	71574	105816407	105816590	183	0.8559463986599665	0.9581239530988275	2	71575	110008	AATATATGCTTCTTTCTTTTTAGATTTCATGTGTTCTTTGTATACAA	TCACCTCTCAACTGTGTGCCAAAGGTAAGTCTGCAGTTTTCTGCTTA	TAGATT	AAGGTA	FALSE	FALSE	ENST00000451463.6
105855048	105855289	1	2	ENSG00000071051	110009	110250	105855025	105855266	241	0.7213847012841987	0.8559463986599665	3	110251	147942	ATCTCCAAATGTTTTGCTGGCAGAAGGACTCCATGAAAGATGACAGA	TGAAGAACCTGAAGGACACACTAGGTGAGTGTTTCACCCTCGAGAGA	CAGAAG	TAGGTG	FALSE	FALSE	ENST00000451463.6
105892982	105894274	1	2	ENSG00000071051	147943	149235	105892959	105894251	1292	0	0.7213847012841987	4	149236	149258	ACTGTGTTCTGTTTCCTCCCCAGCCCAGCGACTTCTCCGTGTCCCTT	ATAAAAAAAAGTATTATGACAAGGCTCTGTGTGTATTTATCTTTGGG	CAGCCC	AGGCTC	TRUE	FALSE	ENST00000451463.6
105745731	105745887	1	2	ENSG00000071051	24	180	105745708	105745864	156	0.8015267175572519	1	1	181	70722	AGGAGGTCCTCGCTTCGGCGAAGGGAGCTTTTGTGCCCGGCTTCAGG	AGTGCTTTTGGAAAAATTTGATATGTGAGTTTTAAGGCATGGAGGGT	AAGGGA	TATGTG	FALSE	FALSE	ENST00000393348.6
105816430	105816613	1	2	ENSG00000071051	70723	70906	105816407	105816590	183	0.5687022900763359	0.8015267175572519	2	70907	109340	AATATATGCTTCTTTCTTTTTAGATTTCATGTGTTCTTTGTATACAA	TCACCTCTCAACTGTGTGCCAAAGGTAAGTCTGCAGTTTTCTGCTTA	TAGATT	AAGGTA	FALSE	FALSE	ENST00000393348.6
105855048	105855289	1	2	ENSG00000071051	109341	109582	105855025	105855266	241	0.2620865139949109	0.5687022900763359	3	109583	135620	ATCTCCAAATGTTTTGCTGGCAGAAGGACTCCATGAAAGATGACAGA	TGAAGAACCTGAAGGACACACTAGGTGAGTGTTTCACCCTCGAGAGA	CAGAAG	TAGGTG	FALSE	FALSE	ENST00000393348.6
105881328	105881534	1	2	ENSG00000071051	135621	135827	105881305	105881511	206	0	0.2620865139949109	4	135828	135850	TGAGCCTTGCTGTGTCTCCACAGGCCTCGGCAAGACGCGCAGGAAGA	GCGTCACCGTCATGGAGAAGTGCAGCGACGGTTGGTGGCGGGGCAGC	CAGGCC	GCAGCG	TRUE	FALSE	ENST00000393348.6
105816558	105816613	1	2	ENSG00000071051	24	79	105816535	105816590	55	0.8870636550308009	1	1	80	38516	AGAGGTGTAATTAGCTGAAAACATCATCGTTTTGAAGAGTTCTGCGT	TCACCTCTCAACTGTGTGCCAAAGGTAAGTCTGCAGTTTTCTGCTTA	ACATCA	AAGGTA	FALSE	FALSE	ENST00000522586.5
105855051	105855289	1	2	ENSG00000071051	38517	38755	105855028	105855266	238	0.39835728952772076	0.8870636550308009	2	38756	76447	TCCAAATGTTTTGCTGGCAGAAGGACTCCATGAAAGATGACAGAAGA	TGAAGAACCTGAAGGACACACTAGGTGAGTGTTTCACCCTCGAGAGA	AAGGAC	TAGGTG	FALSE	FALSE	ENST00000522586.5
105892982	105893176	1	2	ENSG00000071051	76448	76642	105892959	105893153	194	0	0.39835728952772076	3	76643	76665	ACTGTGTTCTGTTTCCTCCCCAGCCCAGCGACTTCTCCGTGTCCCTT	TACCTCGTCAGGGCCCTGCAGTGACGGCGCCCCGGCCCCACACTCGC	CAGCCC	TGACGG	TRUE	FALSE	ENST00000522586.5
105851748	105851897	1	2	ENSG00000071051	24	173	105851725	105851874	149	0.6965376782077393	1	1	174	3326	CAGTTGTTGATTGGCTGGCCGTCTGGTGTGACTTAGTTTTTGATTGC	CGATTGACTGGTCTTCAGAAGCAGGTTCGGTTTTGTTTTGTTTTGGT	GTCTGG	CAGGTT	FALSE	FALSE	ENST00000425756.1
105855051	105855289	1	2	ENSG00000071051	3327	3565	105855028	105855266	238	0.2118126272912424	0.6965376782077393	2	3566	29603	TCCAAATGTTTTGCTGGCAGAAGGACTCCATGAAAGATGACAGAAGA	TGAAGAACCTGAAGGACACACTAGGTGAGTGTTTCACCCTCGAGAGA	AAGGAC	TAGGTG	FALSE	FALSE	ENST00000425756.1
105881328	105881432	1	2	ENSG00000071051	29604	29708	105881305	105881409	104	0	0.2118126272912424	3	29709	29731	TGAGCCTTGCTGTGTCTCCACAGGCCTCGGCAAGACGCGCAGGAAGA	GCAGCGGCGCCGACCGCATCTACGACCTCAACATCCCGGCCTTCGTC	CAGGCC	ACGACC	TRUE	FALSE	ENST00000425756.1
105851782	105851897	1	2	ENSG00000071051	24	139	105851759	105851874	115	0.9514152936206168	1	1	140	3289	AGTTTTTGATTGCTGGATTTCACTGGAGTGAAGTGGTCGTTTATTGG	CGATTGACTGGTCTTCAGAAGCAGGTTCGGTTTTGTTTTGTTTTGGT	CACTGG	CAGGTT	FALSE	FALSE	ENST00000393349.2
105855048	105855289	1	2	ENSG00000071051	3290	3531	105855025	105855266	241	0.8495986480777356	0.9514152936206168	2	3532	29569	ATCTCCAAATGTTTTGCTGGCAGAAGGACTCCATGAAAGATGACAGA	TGAAGAACCTGAAGGACACACTAGGTGAGTGTTTCACCCTCGAGAGA	CAGAAG	TAGGTG	FALSE	FALSE	ENST00000393349.2
105881328	105882049	1	2	ENSG00000071051	29570	30291	105881305	105882026	721	0.5449936628643852	0.8495986480777356	3	30292	41223	TGAGCCTTGCTGTGTCTCCACAGGCCTCGGCAAGACGCGCAGGAAGA	CTCATTAGGGACAGCGAGTCCTCGGTAAGTGCGCTGCGCCCACAGCT	CAGGCC	TCGGTA	FALSE	FALSE	ENST00000393349.2
105892982	105894272	1	2	ENSG00000071051	41224	42514	105892959	105894249	1290	0	0.5449936628643852	4	42515	42537	ACTGTGTTCTGTTTCCTCCCCAGCCCAGCGACTTCTCCGTGTCCCTT	TAATAAAAAAAAGTATTATGACAAGGCTCTGTGTGTATTTATCTTTG	CAGCCC	CAAGGC	TRUE	FALSE	ENST00000393349.2
106063294	106063413	1	2	ENSG00000119147	24	143	106063271	106063390	119	0.8501259445843828	1	1	144	1010	AAGCAGGGCCTGACCAGACACCAAATCTGCTGGGGCCTTAGTCTTGA	TAGCAGCCCAAATGGACTAAGACAGTAAGTAAATACCGTTGAACAAA	CCAAAT	ACAGTA	FALSE	FALSE	ENST00000409944.5
106064281	106064362	1	2	ENSG00000119147	1011	1092	106064258	106064339	81	0.7481108312342569	0.8501259445843828	2	1093	8573	TGGCCACCATCTGTCTTTACTAGCTCAATGTTAGAAGACTTCTTTCT	GAGAGCTAATTATATGGAGAGACAGTAAGTGCTTACCACTGGAGGGT	TAGCTC	ACAGTA	FALSE	FALSE	ENST00000409944.5
106071844	106071891	1	2	ENSG00000119147	8574	8621	106071821	106071868	47	0.6889168765743072	0.7481108312342569	3	8622	10615	GATTTCAATTTTCATTCCTTTAGGTGGCATAAGTGGAAATAAACTCA	AGCTGATGCTTCAAAAACGAGAAGGTAAATATACCCCAAATGGATAA	TAGGTG	AAGGTA	FALSE	FALSE	ENST00000409944.5
106073886	106074043	1	2	ENSG00000119147	10616	10773	106073863	106074020	157	0.49118387909319894	0.6889168765743072	4	10774	14494	GGATGGGGAATTGATGATTTCAGCACCTGTTCCAACTAAGACTAAAG	CTCTACATGGGCTTTGACGAAGCGGTAGGTGTTGCCTCCGGCTGCAG	CAGCAC	GCGGTA	FALSE	FALSE	ENST00000409944.5
106077765	106078155	1	2	ENSG00000119147	14495	14885	106077742	106078132	390	0	0.49118387909319894	5	14886	14908	TCATTCTCTCTCTTTTCCTCCAGAAATTTGAAGATGACATCACCTAT	TAAAGCATTTTGTTAAAAAGAAAAGTCTTAGAATTCATTTGGGTGCA	CAGAAA	AAAGTC	TRUE	FALSE	ENST00000409944.5
106065656	106065843	1	2	ENSG00000119147	24	211	106065633	106065820	187	0.7617834394904459	1	1	212	6211	GGTCCCGCCCCGGCAGCGACGCAGGGATAACCCGCGGCCGCGCCTGC	TCCTGCTCCTGTGCTGGGGCCCAGGTGAGCGGGGCGATGCCAGGCTG	GCAGGG	CAGGTG	FALSE	FALSE	ENST00000238044.7
106071844	106071891	1	2	ENSG00000119147	6212	6259	106071821	106071868	47	0.7019108280254778	0.7617834394904459	2	6260	8253	GATTTCAATTTTCATTCCTTTAGGTGGCATAAGTGGAAATAAACTCA	AGCTGATGCTTCAAAAACGAGAAGGTAAATATACCCCAAATGGATAA	TAGGTG	AAGGTA	FALSE	FALSE	ENST00000238044.7
106073886	106074043	1	2	ENSG00000119147	8254	8411	106073863	106074020	157	0.5019108280254777	0.7019108280254778	3	8412	12132	GGATGGGGAATTGATGATTTCAGCACCTGTTCCAACTAAGACTAAAG	CTCTACATGGGCTTTGACGAAGCGGTAGGTGTTGCCTCCGGCTGCAG	CAGCAC	GCGGTA	FALSE	FALSE	ENST00000238044.7
106077765	106078159	1	2	ENSG00000119147	12133	12527	106077742	106078136	394	0	0.5019108280254777	4	12528	12550	TCATTCTCTCTCTTTTCCTCCAGAAATTTGAAGATGACATCACCTAT	GCATTTTGTTAAAAAGAAAAGTCTTAGAATTCATTTGGGTGCAAATT	CAGAAA	TCTTAG	TRUE	FALSE	ENST00000238044.7
106065800	106065843	1	2	ENSG00000119147	24	67	106065777	106065820	43	0.9279731993299832	1	1	68	5013	CCCGCGCGGCCTGCTGTCCTGGCCCTGACCGGGCTGGCGCTGCTCCT	TCCTGCTCCTGTGCTGGGGCCCAGGTGAGCGGGGCGATGCCAGGCTG	GGCCCT	CAGGTG	FALSE	FALSE	ENST00000437659.1
106070790	106071005	1	2	ENSG00000119147	5014	5229	106070767	106070982	215	0.5678391959798995	0.9279731993299832	2	5230	6067	CGCAATTTTACATGCCTTTCTAGACCCCCTGGAGCCTGTCCATGGAA	GTGTGTTCTATCAGGCCAGACAAGGTATTTTCTATTAAAAATGATTG	TAGACC	AAGGTA	FALSE	FALSE	ENST00000437659.1
106071844	106071891	1	2	ENSG00000119147	6068	6115	106071821	106071868	47	0.4891122278056952	0.5678391959798995	3	6116	8109	GATTTCAATTTTCATTCCTTTAGGTGGCATAAGTGGAAATAAACTCA	AGCTGATGCTTCAAAAACGAGAAGGTAAATATACCCCAAATGGATAA	TAGGTG	AAGGTA	FALSE	FALSE	ENST00000437659.1
106073886	106074043	1	2	ENSG00000119147	8110	8267	106073863	106074020	157	0.22613065326633164	0.4891122278056952	4	8268	11988	GGATGGGGAATTGATGATTTCAGCACCTGTTCCAACTAAGACTAAAG	CTCTACATGGGCTTTGACGAAGCGGTAGGTGTTGCCTCCGGCTGCAG	CAGCAC	GCGGTA	FALSE	FALSE	ENST00000437659.1
106077765	106077900	1	2	ENSG00000119147	11989	12124	106077742	106077877	135	0	0.22613065326633164	5	12125	12147	TCATTCTCTCTCTTTTCCTCCAGAAATTTGAAGATGACATCACCTAT	GCCCCTACGGCTTTAGGCATGGAGCCAGCGTCAACTACGATGACTAC	CAGAAA	GAGCCA	TRUE	FALSE	ENST00000437659.1
106194148	106194339	-1	2	ENSG00000115652	24	215	106194362	106194171	191	0.9083493282149712	1	1	216	28279	GGCGGGGGCGCGCGGCGGCAGGAGGCGGGGCTCTCGGGGCCGCTGCC	TCGCCTTGCTGGCCTACGTCGCCTGTGAGTGCGCGCCCGCTGCCAGC	GGAGGC	CCTGTG	FALSE	FALSE	ENST00000283148.11
106166056	106166083	-1	2	ENSG00000115652	28280	28307	106166106	106166079	27	0.8953934740882917	0.9083493282149712	2	28308	29563	TTCCTTTTTTCTTTCTCTTACAGCTGTTTGGGGCAACTTCGTTAATA	TTGGGGCAACTTCGTTAATATGAGGTAATTGTTTTTAATTACTTGGG	CAGCTG	GAGGTA	FALSE	FALSE	ENST00000283148.11
106164736	106164799	-1	2	ENSG00000115652	29564	29627	106164822	106164759	63	0.8651631477927063	0.8953934740882917	3	29628	30652	TTCAGTTGATCTCAGTTTTATAGCTTTCTACTCAACAGGTCTATCCA	AAAATTGAAAGCAAGATTGAAGAGGTTAGTCTTTTTTCTATTTTTGT	TAGCTT	GAGGTT	FALSE	FALSE	ENST00000283148.11
106163667	106163710	-1	2	ENSG00000115652	30653	30696	106163733	106163690	43	0.8445297504798465	0.8651631477927063	4	30697	36244	GATTTTTGTTATTATTGTTCTAGATGGTTGAACCACTAAGAGAGAAA	GAAAATCAGAGATTTAGAAAAAAGGTATGTGTACTTTTTGTCTTAAA	TAGATG	AAGGTA	FALSE	FALSE	ENST00000283148.11
106158058	106158118	-1	2	ENSG00000115652	36245	36305	106158141	106158081	60	0.8157389635316699	0.8445297504798465	5	36306	48992	TTGAATCTCTTTATATTATACAGCTTTACCCAGAAATACCCACCAGT	GAAAAGGATCGGAAAAGAATTTTGGTAAGTTTGCACACCTGAATAGT	CAGCTT	TTGGTA	FALSE	FALSE	ENST00000283148.11
106145190	106145370	-1	2	ENSG00000115652	48993	49173	106145393	106145213	180	0.7293666026871402	0.8157389635316699	6	49174	64584	CTGCACACGCTGTCCGGATGCAGATAACAGGAGGCGCAGGGTTCGTG	TGGTGGAGCCCCTCTACATCGAGGGTGAGTGAAAACTGCACATTGTT	CAGATA	AGGGTG	FALSE	FALSE	ENST00000283148.11
106129674	106129778	-1	2	ENSG00000115652	64585	64689	106129801	106129697	104	0.6794625719769674	0.7293666026871402	7	64690	68683	GGCTTCTGTTTTGTCTCCTTTAGTTGACCAGATATACCATCTGGCAT	CGATTGGGACATTAAACATGTTGGGTAAGTTGTCATTTTCTTGTTTT	TAGTTG	TGGGTA	FALSE	FALSE	ENST00000283148.11
106125620	106125679	-1	2	ENSG00000115652	68684	68743	106125702	106125643	59	0.6511516314779271	0.6794625719769674	8	68744	71271	TATCATGTCATTGCTTTCTGTAGGGCTGGCAAAACGAGTCGGTGCCC	CCTCCACATCGGAGGTGTATGGAGGTGAGTAGGAGGCTCTCTCAGGA	TAGGGC	GAGGTG	FALSE	FALSE	ENST00000283148.11
106122970	106123091	-1	2	ENSG00000115652	71272	71393	106123114	106122993	121	0.5930902111324377	0.6511516314779271	9	71394	81597	GTCTCACTTTTCTCCCATCGTAGATCCTGAAGTCCACCCTCAAAGTG	ATGTGCTATGCCTACATGAAGCAGGTATTTCACCAGGGTCTAGGCTT	TAGATC	CAGGTA	FALSE	FALSE	ENST00000283148.11
106112646	106112765	-1	2	ENSG00000115652	81598	81717	106112788	106112669	119	0.5359884836852207	0.5930902111324377	10	81718	89525	ACCTCCTCTTCTCTCTGTTCCAGGAAGGCGTGGAAGTGCGAGTGGCC	GCGCTCCAGGGGGAGCCACTCACGGTAGGTGCTGGCCTCGGCTCAGG	CAGGAA	ACGGTA	FALSE	FALSE	ENST00000283148.11
106104794	106104837	-1	2	ENSG00000115652	89526	89569	106104860	106104817	43	0.5153550863723608	0.5359884836852207	11	89570	93244	CCTAACTGTTGGTTTCCTTCCAGGTATACGGATCCGGGTCTCAGACA	GACAAGGGCGTTCCAGTACGTCAGGTAAGACTGTCCTGCCCTGCCCC	CAGGTA	CAGGTA	FALSE	FALSE	ENST00000283148.11
106101058	106101118	-1	2	ENSG00000115652	93245	93305	106101141	106101081	60	0.4865642994241842	0.5153550863723608	12	93306	95589	ACCTGCCTCCCCTTTTTTTCCAGCGATCTAGTGAATGGCCTCGTGGC	AACGTCAGCAGCCCGGTCAACCTGGTGAGTGCTCCTCTCCCTCCACT	CAGCGA	CTGGTG	FALSE	FALSE	ENST00000283148.11
106098716	106098773	-1	2	ENSG00000115652	95590	95647	106098796	106098739	57	0.45921305182341654	0.4865642994241842	13	95648	97541	ACTGGAAACCGTTTCTTTCTTAGGGGAACCCAGAAGAACACACAATC	CTCAGTTAATTAAAAACCTTGTTGGTAAGTAGGATAAGTCATTTCCT	TAGGGG	TTGGTA	FALSE	FALSE	ENST00000283148.11
106096718	106096821	-1	2	ENSG00000115652	97542	97645	106096844	106096741	103	0.4097888675623801	0.45921305182341654	14	97646	100205	TTTTTTTTCTTTAAACATCTCAGGTAGCGGAAGTGAAATTCAGTTTC	CTGATGCTGGGGTGGGAGCCCGTGGTAAGTGCAGGGAGTTAATGCTG	CAGGTA	GTGGTA	FALSE	FALSE	ENST00000283148.11
106093303	106094157	-1	2	ENSG00000115652	100206	101060	106094180	106093326	854	0	0.4097888675623801	15	101061	101083	TTTCTTGCTTTCCCTTTAAACAGGTCCCGCTGGAGGAAGGTTTAAAC	TTATTGAAACTCACCAGTCATGGACTTCCAGTTTTAAAGGTTGTCTT	CAGGTC	GGACTT	TRUE	FALSE	ENST00000283148.11
106194148	106194299	-1	2	ENSG00000115652	24	175	106194322	106194171	151	0.9172149122807017	1	1	176	28239	CGCTGCCGCCGCCGCCGCCGCGCATTGTGCAGCAGGCGGGCCCCCGC	TCGCCTTGCTGGCCTACGTCGCCTGTGAGTGCGCGCCCGCTGCCAGC	CGCATT	CCTGTG	FALSE	FALSE	ENST00000409501.7
106166056	106166083	-1	2	ENSG00000115652	28240	28267	106166106	106166079	27	0.9024122807017544	0.9172149122807017	2	28268	29538	TTCCTTTTTTCTTTCTCTTACAGCTGTTTGGGGCAACTTCGTTAATA	TTGGGGCAACTTCGTTAATATGAGGTAATTGTTTTTAATTACTTGGG	CAGCTG	GAGGTA	FALSE	FALSE	ENST00000409501.7
106164736	106164784	-1	2	ENSG00000115652	29539	29587	106164807	106164759	48	0.8760964912280702	0.9024122807017544	3	29588	30612	TTTTATAGCTTTCTACTCAACAGGTCTATCCAGGAAAATGGTGAACT	AAAATTGAAAGCAAGATTGAAGAGGTTAGTCTTTTTTCTATTTTTGT	CAGGTC	GAGGTT	FALSE	FALSE	ENST00000409501.7
106163667	106163710	-1	2	ENSG00000115652	30613	30656	106163733	106163690	43	0.8525219298245614	0.8760964912280702	4	30657	36204	GATTTTTGTTATTATTGTTCTAGATGGTTGAACCACTAAGAGAGAAA	GAAAATCAGAGATTTAGAAAAAAGGTATGTGTACTTTTTGTCTTAAA	TAGATG	AAGGTA	FALSE	FALSE	ENST00000409501.7
106158058	106158118	-1	2	ENSG00000115652	36205	36265	106158141	106158081	60	0.8196271929824561	0.8525219298245614	5	36266	48952	TTGAATCTCTTTATATTATACAGCTTTACCCAGAAATACCCACCAGT	GAAAAGGATCGGAAAAGAATTTTGGTAAGTTTGCACACCTGAATAGT	CAGCTT	TTGGTA	FALSE	FALSE	ENST00000409501.7
106145190	106145370	-1	2	ENSG00000115652	48953	49133	106145393	106145213	180	0.7209429824561404	0.8196271929824561	6	49134	64544	CTGCACACGCTGTCCGGATGCAGATAACAGGAGGCGCAGGGTTCGTG	TGGTGGAGCCCCTCTACATCGAGGGTGAGTGAAAACTGCACATTGTT	CAGATA	AGGGTG	FALSE	FALSE	ENST00000409501.7
106129674	106129778	-1	2	ENSG00000115652	64545	64649	106129801	106129697	104	0.6639254385964912	0.7209429824561404	7	64650	68643	GGCTTCTGTTTTGTCTCCTTTAGTTGACCAGATATACCATCTGGCAT	CGATTGGGACATTAAACATGTTGGGTAAGTTGTCATTTTCTTGTTTT	TAGTTG	TGGGTA	FALSE	FALSE	ENST00000409501.7
106125620	106125679	-1	2	ENSG00000115652	68644	68703	106125702	106125643	59	0.631578947368421	0.6639254385964912	8	68704	71231	TATCATGTCATTGCTTTCTGTAGGGCTGGCAAAACGAGTCGGTGCCC	CCTCCACATCGGAGGTGTATGGAGGTGAGTAGGAGGCTCTCTCAGGA	TAGGGC	GAGGTG	FALSE	FALSE	ENST00000409501.7
106122970	106123091	-1	2	ENSG00000115652	71232	71353	106123114	106122993	121	0.5652412280701755	0.631578947368421	9	71354	81557	GTCTCACTTTTCTCCCATCGTAGATCCTGAAGTCCACCCTCAAAGTG	ATGTGCTATGCCTACATGAAGCAGGTATTTCACCAGGGTCTAGGCTT	TAGATC	CAGGTA	FALSE	FALSE	ENST00000409501.7
106112646	106112765	-1	2	ENSG00000115652	81558	81677	106112788	106112669	119	0.5	0.5652412280701755	10	81678	89485	ACCTCCTCTTCTCTCTGTTCCAGGAAGGCGTGGAAGTGCGAGTGGCC	GCGCTCCAGGGGGAGCCACTCACGGTAGGTGCTGGCCTCGGCTCAGG	CAGGAA	ACGGTA	FALSE	FALSE	ENST00000409501.7
106104794	106104837	-1	2	ENSG00000115652	89486	89529	106104860	106104817	43	0.4764254385964912	0.5	11	89530	93204	CCTAACTGTTGGTTTCCTTCCAGGTATACGGATCCGGGTCTCAGACA	GACAAGGGCGTTCCAGTACGTCAGGTAAGACTGTCCTGCCCTGCCCC	CAGGTA	CAGGTA	FALSE	FALSE	ENST00000409501.7
106101058	106101118	-1	2	ENSG00000115652	93205	93265	106101141	106101081	60	0.4435307017543859	0.4764254385964912	12	93266	95549	ACCTGCCTCCCCTTTTTTTCCAGCGATCTAGTGAATGGCCTCGTGGC	AACGTCAGCAGCCCGGTCAACCTGGTGAGTGCTCCTCTCCCTCCACT	CAGCGA	CTGGTG	FALSE	FALSE	ENST00000409501.7
106098716	106098773	-1	2	ENSG00000115652	95550	95607	106098796	106098739	57	0.4122807017543859	0.4435307017543859	13	95608	97501	ACTGGAAACCGTTTCTTTCTTAGGGGAACCCAGAAGAACACACAATC	CTCAGTTAATTAAAAACCTTGTTGGTAAGTAGGATAAGTCATTTCCT	TAGGGG	TTGGTA	FALSE	FALSE	ENST00000409501.7
106096718	106096821	-1	2	ENSG00000115652	97502	97605	106096844	106096741	103	0.35581140350877194	0.4122807017543859	14	97606	100165	TTTTTTTTCTTTAAACATCTCAGGTAGCGGAAGTGAAATTCAGTTTC	CTGATGCTGGGGTGGGAGCCCGTGGTAAGTGCAGGGAGTTAATGCTG	CAGGTA	GTGGTA	FALSE	FALSE	ENST00000409501.7
106093508	106094157	-1	2	ENSG00000115652	100166	100815	106094180	106093531	649	0	0.35581140350877194	15	100816	100838	TTTCTTGCTTTCCCTTTAAACAGGTCCCGCTGGAGGAAGGTTTAAAC	CTTTATGTTTCTCTTTTAATTCAGAGTTTTTCCAAGGTCTACTTTTG	CAGGTC	CAGAGT	TRUE	FALSE	ENST00000409501.7
106138175	106138881	-1	2	ENSG00000115652	24	730	106138904	106138198	706	0.6332467532467532	1	1	731	9126	GACTCTGCTGCAGTGCCCTTTTTAGGATAGGAACTGGAGTTATTGTT	AGCAGACGACGAGGAGGGAAGAGTGTGAGGTTAATGATAGTGGCTTT	TTTAGG	AGTGTG	FALSE	FALSE	ENST00000409032.5
106129674	106129778	-1	2	ENSG00000115652	9127	9231	106129801	106129697	104	0.5792207792207793	0.6332467532467532	2	9232	13225	GGCTTCTGTTTTGTCTCCTTTAGTTGACCAGATATACCATCTGGCAT	CGATTGGGACATTAAACATGTTGGGTAAGTTGTCATTTTCTTGTTTT	TAGTTG	TGGGTA	FALSE	FALSE	ENST00000409032.5
106125620	106125679	-1	2	ENSG00000115652	13226	13285	106125702	106125643	59	0.5485714285714286	0.5792207792207793	3	13286	15813	TATCATGTCATTGCTTTCTGTAGGGCTGGCAAAACGAGTCGGTGCCC	CCTCCACATCGGAGGTGTATGGAGGTGAGTAGGAGGCTCTCTCAGGA	TAGGGC	GAGGTG	FALSE	FALSE	ENST00000409032.5
106122970	106123091	-1	2	ENSG00000115652	15814	15935	106123114	106122993	121	0.48571428571428577	0.5485714285714286	4	15936	26139	GTCTCACTTTTCTCCCATCGTAGATCCTGAAGTCCACCCTCAAAGTG	ATGTGCTATGCCTACATGAAGCAGGTATTTCACCAGGGTCTAGGCTT	TAGATC	CAGGTA	FALSE	FALSE	ENST00000409032.5
106112646	106112765	-1	2	ENSG00000115652	26140	26259	106112788	106112669	119	0.4238961038961039	0.48571428571428577	5	26260	34067	ACCTCCTCTTCTCTCTGTTCCAGGAAGGCGTGGAAGTGCGAGTGGCC	GCGCTCCAGGGGGAGCCACTCACGGTAGGTGCTGGCCTCGGCTCAGG	CAGGAA	ACGGTA	FALSE	FALSE	ENST00000409032.5
106104794	106104837	-1	2	ENSG00000115652	34068	34111	106104860	106104817	43	0.40155844155844156	0.4238961038961039	6	34112	37786	CCTAACTGTTGGTTTCCTTCCAGGTATACGGATCCGGGTCTCAGACA	GACAAGGGCGTTCCAGTACGTCAGGTAAGACTGTCCTGCCCTGCCCC	CAGGTA	CAGGTA	FALSE	FALSE	ENST00000409032.5
106101058	106101118	-1	2	ENSG00000115652	37787	37847	106101141	106101081	60	0.3703896103896104	0.40155844155844156	7	37848	40131	ACCTGCCTCCCCTTTTTTTCCAGCGATCTAGTGAATGGCCTCGTGGC	AACGTCAGCAGCCCGGTCAACCTGGTGAGTGCTCCTCTCCCTCCACT	CAGCGA	CTGGTG	FALSE	FALSE	ENST00000409032.5
106098716	106098773	-1	2	ENSG00000115652	40132	40189	106098796	106098739	57	0.34077922077922074	0.3703896103896104	8	40190	42083	ACTGGAAACCGTTTCTTTCTTAGGGGAACCCAGAAGAACACACAATC	CTCAGTTAATTAAAAACCTTGTTGGTAAGTAGGATAAGTCATTTCCT	TAGGGG	TTGGTA	FALSE	FALSE	ENST00000409032.5
106096718	106096821	-1	2	ENSG00000115652	42084	42187	106096844	106096741	103	0.28727272727272724	0.34077922077922074	9	42188	44747	TTTTTTTTCTTTAAACATCTCAGGTAGCGGAAGTGAAATTCAGTTTC	CTGATGCTGGGGTGGGAGCCCGTGGTAAGTGCAGGGAGTTAATGCTG	CAGGTA	GTGGTA	FALSE	FALSE	ENST00000409032.5
106093604	106094157	-1	2	ENSG00000115652	44748	45301	106094180	106093627	553	0	0.28727272727272724	10	45302	45324	TTTCTTGCTTTCCCTTTAAACAGGTCCCGCTGGAGGAAGGTTTAAAC	CGTTATACTATGCATAAAGAAAAATCCTAGCAGTATTGTCAGGTGGT	CAGGTC	AAATCC	TRUE	FALSE	ENST00000409032.5
106194148	106194299	-1	2	ENSG00000115652	24	175	106194322	106194171	151	0.7322695035460993	1	1	176	68643	CGCTGCCGCCGCCGCCGCCGCGCATTGTGCAGCAGGCGGGCCCCCGC	TCGCCTTGCTGGCCTACGTCGCCTGTGAGTGCGCGCCCGCTGCCAGC	CGCATT	CCTGTG	FALSE	FALSE	ENST00000441952.5
106125620	106125679	-1	2	ENSG00000115652	68644	68703	106125702	106125643	59	0.6276595744680851	0.7322695035460993	2	68704	71231	TATCATGTCATTGCTTTCTGTAGGGCTGGCAAAACGAGTCGGTGCCC	CCTCCACATCGGAGGTGTATGGAGGTGAGTAGGAGGCTCTCTCAGGA	TAGGGC	GAGGTG	FALSE	FALSE	ENST00000441952.5
106122970	106123091	-1	2	ENSG00000115652	71232	71353	106123114	106122993	121	0.41312056737588654	0.6276595744680851	3	71354	81557	GTCTCACTTTTCTCCCATCGTAGATCCTGAAGTCCACCCTCAAAGTG	ATGTGCTATGCCTACATGAAGCAGGTATTTCACCAGGGTCTAGGCTT	TAGATC	CAGGTA	FALSE	FALSE	ENST00000441952.5
106112646	106112765	-1	2	ENSG00000115652	81558	81677	106112788	106112669	119	0.2021276595744681	0.41312056737588654	4	81678	89485	ACCTCCTCTTCTCTCTGTTCCAGGAAGGCGTGGAAGTGCGAGTGGCC	GCGCTCCAGGGGGAGCCACTCACGGTAGGTGCTGGCCTCGGCTCAGG	CAGGAA	ACGGTA	FALSE	FALSE	ENST00000441952.5
106104794	106104837	-1	2	ENSG00000115652	89486	89529	106104860	106104817	43	0.12588652482269502	0.2021276595744681	5	89530	93204	CCTAACTGTTGGTTTCCTTCCAGGTATACGGATCCGGGTCTCAGACA	GACAAGGGCGTTCCAGTACGTCAGGTAAGACTGTCCTGCCCTGCCCC	CAGGTA	CAGGTA	FALSE	FALSE	ENST00000441952.5
106101047	106101118	-1	2	ENSG00000115652	93205	93276	106101141	106101070	71	0	0.12588652482269502	6	93277	93299	ACCTGCCTCCCCTTTTTTTCCAGCGATCTAGTGAATGGCCTCGTGGC	CCCGGTCAACCTGGTGAGTGCTCCTCTCCCTCCACTCTGCAGGACAG	CAGCGA	TCCTCT	TRUE	FALSE	ENST00000441952.5
106160437	106160625	-1	2	ENSG00000115652	24	212	106160648	106160460	188	0.729106628242075	1	1	213	2530	TTTAAGCTTTCAGATAGGGACTATTCTAAGCTGACAGCTTGGATTAA	CACGGTAGAGAAGGAGCCCTGAAGGTGAGTGAGGGGAAGTCATGAGT	CTATTC	AAGGTG	FALSE	FALSE	ENST00000416298.5
106158058	106158118	-1	2	ENSG00000115652	2531	2591	106158141	106158081	60	0.6426512968299711	0.729106628242075	2	2592	30870	TTGAATCTCTTTATATTATACAGCTTTACCCAGAAATACCCACCAGT	GAAAAGGATCGGAAAAGAATTTTGGTAAGTTTGCACACCTGAATAGT	CAGCTT	TTGGTA	FALSE	FALSE	ENST00000416298.5
106129674	106129778	-1	2	ENSG00000115652	30871	30975	106129801	106129697	104	0.49279538904899134	0.6426512968299711	3	30976	34969	GGCTTCTGTTTTGTCTCCTTTAGTTGACCAGATATACCATCTGGCAT	CGATTGGGACATTAAACATGTTGGGTAAGTTGTCATTTTCTTGTTTT	TAGTTG	TGGGTA	FALSE	FALSE	ENST00000416298.5
106125620	106125679	-1	2	ENSG00000115652	34970	35029	106125702	106125643	59	0.4077809798270894	0.49279538904899134	4	35030	37557	TATCATGTCATTGCTTTCTGTAGGGCTGGCAAAACGAGTCGGTGCCC	CCTCCACATCGGAGGTGTATGGAGGTGAGTAGGAGGCTCTCTCAGGA	TAGGGC	GAGGTG	FALSE	FALSE	ENST00000416298.5
106122970	106123091	-1	2	ENSG00000115652	37558	37679	106123114	106122993	121	0.2334293948126801	0.4077809798270894	5	37680	47883	GTCTCACTTTTCTCCCATCGTAGATCCTGAAGTCCACCCTCAAAGTG	ATGTGCTATGCCTACATGAAGCAGGTATTTCACCAGGGTCTAGGCTT	TAGATC	CAGGTA	FALSE	FALSE	ENST00000416298.5
106112646	106112765	-1	2	ENSG00000115652	47884	48003	106112788	106112669	119	0.06195965417867433	0.2334293948126801	6	48004	55811	ACCTCCTCTTCTCTCTGTTCCAGGAAGGCGTGGAAGTGCGAGTGGCC	GCGCTCCAGGGGGAGCCACTCACGGTAGGTGCTGGCCTCGGCTCAGG	CAGGAA	ACGGTA	FALSE	FALSE	ENST00000416298.5
106104794	106104837	-1	2	ENSG00000115652	55812	55855	106104860	106104817	43	0	0.06195965417867433	7	55856	55878	CCTAACTGTTGGTTTCCTTCCAGGTATACGGATCCGGGTCTCAGACA	GACAAGGGCGTTCCAGTACGTCAGGTAAGACTGTCCTGCCCTGCCCC	CAGGTA	CAGGTA	TRUE	FALSE	ENST00000416298.5
106160437	106160584	-1	2	ENSG00000115652	24	171	106160607	106160460	147	0.8146279949558638	1	1	172	2489	GATTAACATTTGTTTCCATGGCCCCGGATGCACACTCCACAGTCCTG	CACGGTAGAGAAGGAGCCCTGAAGGTGAGTGAGGGGAAGTCATGAGT	GCCCCG	AAGGTG	FALSE	FALSE	ENST00000444193.5
106158058	106158118	-1	2	ENSG00000115652	2490	2550	106158141	106158081	60	0.7389659520807061	0.8146279949558638	2	2551	15237	TTGAATCTCTTTATATTATACAGCTTTACCCAGAAATACCCACCAGT	GAAAAGGATCGGAAAAGAATTTTGGTAAGTTTGCACACCTGAATAGT	CAGCTT	TTGGTA	FALSE	FALSE	ENST00000444193.5
106145190	106145370	-1	2	ENSG00000115652	15238	15418	106145393	106145213	180	0.5119798234552333	0.7389659520807061	3	15419	30829	CTGCACACGCTGTCCGGATGCAGATAACAGGAGGCGCAGGGTTCGTG	TGGTGGAGCCCCTCTACATCGAGGGTGAGTGAAAACTGCACATTGTT	CAGATA	AGGGTG	FALSE	FALSE	ENST00000444193.5
106129674	106129778	-1	2	ENSG00000115652	30830	30934	106129801	106129697	104	0.3808322824716267	0.5119798234552333	4	30935	34928	GGCTTCTGTTTTGTCTCCTTTAGTTGACCAGATATACCATCTGGCAT	CGATTGGGACATTAAACATGTTGGGTAAGTTGTCATTTTCTTGTTTT	TAGTTG	TGGGTA	FALSE	FALSE	ENST00000444193.5
106125620	106125679	-1	2	ENSG00000115652	34929	34988	106125702	106125643	59	0.3064312736443884	0.3808322824716267	5	34989	37516	TATCATGTCATTGCTTTCTGTAGGGCTGGCAAAACGAGTCGGTGCCC	CCTCCACATCGGAGGTGTATGGAGGTGAGTAGGAGGCTCTCTCAGGA	TAGGGC	GAGGTG	FALSE	FALSE	ENST00000444193.5
106122970	106123091	-1	2	ENSG00000115652	37517	37638	106123114	106122993	121	0.15384615384615385	0.3064312736443884	6	37639	47842	GTCTCACTTTTCTCCCATCGTAGATCCTGAAGTCCACCCTCAAAGTG	ATGTGCTATGCCTACATGAAGCAGGTATTTCACCAGGGTCTAGGCTT	TAGATC	CAGGTA	FALSE	FALSE	ENST00000444193.5
106112643	106112765	-1	2	ENSG00000115652	47843	47965	106112788	106112666	122	0	0.15384615384615385	7	47966	47988	ACCTCCTCTTCTCTCTGTTCCAGGAAGGCGTGGAAGTGCGAGTGGCC	CTCCAGGGGGAGCCACTCACGGTAGGTGCTGGCCTCGGCTCAGGGAG	CAGGAA	GTAGGT	TRUE	FALSE	ENST00000444193.5
106194239	106194299	-1	2	ENSG00000115652	24	84	106194322	106194262	60	0.9109792284866469	1	1	85	29538	CGCTGCCGCCGCCGCCGCCGCGCATTGTGCAGCAGGCGGGCCCCCGC	GGACCCGCGCGGCTCCCGGGGATGGTGAGCAAGGCGCTGCTGCGCCT	CGCATT	ATGGTG	FALSE	FALSE	ENST00000457835.5
106164736	106164784	-1	2	ENSG00000115652	29539	29587	106164807	106164759	48	0.8397626112759644	0.9109792284866469	2	29588	30612	TTTTATAGCTTTCTACTCAACAGGTCTATCCAGGAAAATGGTGAACT	AAAATTGAAAGCAAGATTGAAGAGGTTAGTCTTTTTTCTATTTTTGT	CAGGTC	GAGGTT	FALSE	FALSE	ENST00000457835.5
106163667	106163710	-1	2	ENSG00000115652	30613	30656	106163733	106163690	43	0.7759643916913946	0.8397626112759644	3	30657	36204	GATTTTTGTTATTATTGTTCTAGATGGTTGAACCACTAAGAGAGAAA	GAAAATCAGAGATTTAGAAAAAAGGTATGTGTACTTTTTGTCTTAAA	TAGATG	AAGGTA	FALSE	FALSE	ENST00000457835.5
106158058	106158118	-1	2	ENSG00000115652	36205	36265	106158141	106158081	60	0.6869436201780416	0.7759643916913946	4	36266	48952	TTGAATCTCTTTATATTATACAGCTTTACCCAGAAATACCCACCAGT	GAAAAGGATCGGAAAAGAATTTTGGTAAGTTTGCACACCTGAATAGT	CAGCTT	TTGGTA	FALSE	FALSE	ENST00000457835.5
106145190	106145370	-1	2	ENSG00000115652	48953	49133	106145393	106145213	180	0.4198813056379822	0.6869436201780416	5	49134	64544	CTGCACACGCTGTCCGGATGCAGATAACAGGAGGCGCAGGGTTCGTG	TGGTGGAGCCCCTCTACATCGAGGGTGAGTGAAAACTGCACATTGTT	CAGATA	AGGGTG	FALSE	FALSE	ENST00000457835.5
106129674	106129778	-1	2	ENSG00000115652	64545	64649	106129801	106129697	104	0.2655786350148368	0.4198813056379822	6	64650	68643	GGCTTCTGTTTTGTCTCCTTTAGTTGACCAGATATACCATCTGGCAT	CGATTGGGACATTAAACATGTTGGGTAAGTTGTCATTTTCTTGTTTT	TAGTTG	TGGGTA	FALSE	FALSE	ENST00000457835.5
106125620	106125679	-1	2	ENSG00000115652	68644	68703	106125702	106125643	59	0.17804154302670627	0.2655786350148368	7	68704	71231	TATCATGTCATTGCTTTCTGTAGGGCTGGCAAAACGAGTCGGTGCCC	CCTCCACATCGGAGGTGTATGGAGGTGAGTAGGAGGCTCTCTCAGGA	TAGGGC	GAGGTG	FALSE	FALSE	ENST00000457835.5
106122971	106123091	-1	2	ENSG00000115652	71232	71352	106123114	106122994	120	0	0.17804154302670627	8	71353	71375	GTCTCACTTTTCTCCCATCGTAGATCCTGAAGTCCACCCTCAAAGTG	CATGTGCTATGCCTACATGAAGCAGGTATTTCACCAGGGTCTAGGCT	TAGATC	GCAGGT	TRUE	FALSE	ENST00000457835.5
106138490	106138786	-1	2	ENSG00000115652	24	320	106138809	106138513	296	0.4056224899598394	1	1	321	9031	ACTTTGATTTTCATAGGGTTTTCAGTTTCCTCTCAAATGGGAGGATG	AGGCCCGCCTGGAAATCCTGAAGGGTGAGACCTGCAGTGGGCTCAGG	TTCAGT	AGGGTG	FALSE	FALSE	ENST00000436241.1
106129674	106129778	-1	2	ENSG00000115652	9032	9136	106129801	106129697	104	0.19678714859437751	0.4056224899598394	2	9137	13130	GGCTTCTGTTTTGTCTCCTTTAGTTGACCAGATATACCATCTGGCAT	CGATTGGGACATTAAACATGTTGGGTAAGTTGTCATTTTCTTGTTTT	TAGTTG	TGGGTA	FALSE	FALSE	ENST00000436241.1
106125620	106125679	-1	2	ENSG00000115652	13131	13190	106125702	106125643	59	0.07831325301204817	0.19678714859437751	3	13191	15718	TATCATGTCATTGCTTTCTGTAGGGCTGGCAAAACGAGTCGGTGCCC	CCTCCACATCGGAGGTGTATGGAGGTGAGTAGGAGGCTCTCTCAGGA	TAGGGC	GAGGTG	FALSE	FALSE	ENST00000436241.1
106123052	106123091	-1	2	ENSG00000115652	15719	15758	106123114	106123075	39	0	0.07831325301204817	4	15759	15781	GTCTCACTTTTCTCCCATCGTAGATCCTGAAGTCCACCCTCAAAGTG	TCAAAGTGAGGATTACTGGGGCCACGTGAATCCAATAGGACCTCGGG	TAGATC	CCACGT	TRUE	FALSE	ENST00000436241.1
106468217	106468326	-1	2	ENSG00000153165	24	133	106468349	106468240	109	0.9801348642245307	1	1	134	9017	GGCGACTGCTGCGGGGCTGAGCGCTGGTCTCACGCATCTCGGGAGCC	GGCTCCGCCCCGTCGCCTCGAAAGGTGAGTGGGTCTGGAAGAGACCG	GCGCTG	AAGGTG	FALSE	FALSE	ENST00000304514.11
106459265	106459332	-1	2	ENSG00000153165	9018	9085	106459355	106459288	67	0.9679241844359395	0.9801348642245307	2	9086	10671	AAACAACTTTTAATTTTTTTTAGAAGTCAACGAGAGGATTCTATTTT	TAAAGAATATGATCTTGCTAAAAAGTAAGTACAAACTGTAACATGTA	TAGAAG	AAAGTA	FALSE	FALSE	ENST00000304514.11
106457567	106457678	-1	2	ENSG00000153165	10672	10783	106457701	106457590	111	0.9476945507563331	0.9679241844359395	3	10784	11226	TTTGTATTACTTTTAAAAAACAGATACATATGTACTTACATTAATGT	GAGAAAGCCGTTGAATGTTACAGGGTAAGTTATAGGATTCAAATATA	CAGATA	AGGGTA	FALSE	FALSE	ENST00000304514.11
106456971	106457123	-1	2	ENSG00000153165	11227	11379	106457146	106456994	152	0.9199927100419173	0.9476945507563331	4	11380	15423	TTTAATTTCTTTTCTGATATTAGCGTTCAGTGGAATTAAACCCAACA	AGTCCTGCAATTTATAAACTAAAGGTAAACAAACAAAACATAAAGGG	TAGCGT	AAGGTA	FALSE	FALSE	ENST00000304514.11
106452696	106452926	-1	2	ENSG00000153165	15424	15654	106452949	106452719	230	0.8780754510661564	0.9199927100419173	5	15655	15999	TTTTCTTTTTCCCCTCTAAATAGGAACAGCTTCTAGATTGTGAAGGT	TCGTGTGTTGTACAGACCCTTAAGGTAGATAAAAGCTATTGGGTCTT	TAGGAA	AAGGTA	FALSE	FALSE	ENST00000304514.11
106452205	106452350	-1	2	ENSG00000153165	16e3	16145	106452373	106452228	145	0.8516493530162201	0.8780754510661564	6	16146	20736	TTACTATTCATTCCACAAAATAGGAATATCTGGAGTCTTTACAGTGT	GGAAAGTAGAGAATTACTGGAAAGGTGCGTTGACTTTGAGGAGAATG	TAGGAA	AAGGTG	FALSE	FALSE	ENST00000304514.11
106447418	106447613	-1	2	ENSG00000153165	20737	20932	106447636	106447441	195	0.8161108073628577	0.8516493530162201	7	20933	26969	TGTTTGATATTTTCATATTACAGTTTTGATAGTGCTCTTCAGTCTGC	TTGTGCTATCTCATAGCATTTCAGGTAAGTCTTCCACTTGGAGCAAT	CAGTTT	CAGGTA	FALSE	FALSE	ENST00000304514.11
106441293	106441380	-1	2	ENSG00000153165	26970	27057	106441403	106441316	87	0.8002551485328959	0.8161108073628577	8	27058	29172	ATTTTTGATTCTAAAATTATTAGGTTCCAAGACCAAAGATTAAATTA	CCTGTGACCGACTGAGCCAATCAGGTAATAGTAATATTAAACTAATT	TAGGTT	CAGGTA	FALSE	FALSE	ENST00000304514.11
106438968	106439177	-1	2	ENSG00000153165	29173	29382	106439200	106438991	209	0.7621651175505741	0.8002551485328959	9	29383	31495	AATAACTTAAATTTTTTTTTCAGGGCACATGTTGCTAAACTTAAGTC	AAGATTTGGCTAGATACGATGTTGGTAAGTTATATGTTTCAGAGGAA	CAGGGC	TTGGTA	FALSE	FALSE	ENST00000304514.11
106436673	106436854	-1	2	ENSG00000153165	31496	31677	106436877	106436696	181	0.729178057226171	0.7621651175505741	10	31678	31760	CCAATTTTTTTATTTTATTTCAGGTGCTATTCGAGCACATAATGGTA	TCAATATGTATTTTAGATCTTGAAGTAAGCAAAGATTTTAACAAATT	CAGGTG	GAAGTA	FALSE	FALSE	ENST00000304514.11
106436414	106436589	-1	2	ENSG00000153165	31761	31936	106436612	106436437	175	0.697284490614179	0.729178057226171	11	31937	32103	TAACTTTTCCTTAAATGAAACAGGTATTTCTCCTTGGAGTAGTATAT	TACTCTGATTCACAGAAAAGCAGTGTAAGTAGTAAAACAAAAATATT	CAGGTA	AGTGTA	FALSE	FALSE	ENST00000304514.11
106436123	106436246	-1	2	ENSG00000153165	32104	32227	106436269	106436146	123	0.6748678695097503	0.697284490614179	12	32228	33147	TAGTAAATTGAACTATTTTTTAGACCTGGAAACTCAGCAAAATTGAG	TGGGCAAAATGCCTTCAGAAAATGGTGAGTTTTAAAGTATAAGCATT	TAGACC	ATGGTG	FALSE	FALSE	ENST00000304514.11
106435041	106435202	-1	2	ENSG00000153165	33148	33309	106435225	106435064	161	0.6455257882267177	0.6748678695097503	13	33310	33575	GTGCTTTTAACTTTCTTTTTTAGGGCAGCGGTCTTAATTCTTTTTAT	CATTTTCATAGTGTAGACATTCAGGTAACAGAGTTCCTTTATGAATT	TAGGGC	CAGGTA	FALSE	FALSE	ENST00000304514.11
106434637	106434774	-1	2	ENSG00000153165	33576	33713	106434797	106434660	137	0.6205576817933297	0.6455257882267177	14	33714	33975	TAAAAACTATTCTGTGTGTTTAGGCATCAGAAATTGTTGAATATGAA	GTTTCTTATTGGAATCTTGCACTGGTAAGTAGATGCAGTACTTGAGC	TAGGCA	CTGGTA	FALSE	FALSE	ENST00000304514.11
106434228	106434374	-1	2	ENSG00000153165	33976	34122	106434397	106434251	146	0.593949334791325	0.6205576817933297	15	34123	35064	TCATAAAAGCACTATTTGTATAGATTTTTCACAGGAAGGCAGAAGAC	TCAAATCTTTCAGTGGTCAAGAAAGTAAGTAGCAGGTTGTTGTATGT	TAGATT	AAAGTA	FALSE	FALSE	ENST00000304514.11
106433106	106433285	-1	2	ENSG00000153165	35065	35244	106433308	106433129	179	0.5613267723710589	0.593949334791325	16	35245	35331	TAATTAATGTCTTTTATTTTTAGTTGCCTGTGCCCCTGGAGTCTGTA	CTATCACCAAGTAAAAGTTACAAGGTAAACAGGAAAGAATGGAATCA	TAGTTG	AAGGTA	FALSE	FALSE	ENST00000304514.11
106432935	106433018	-1	2	ENSG00000153165	35332	35415	106433041	106432958	83	0.5462001093493712	0.5613267723710589	17	35416	38586	TGTTATTTTTATTTTTTTTTTAGTATTCTCCCAAAACACCACCTCGA	CGCCAAGAAGTAAAGGCCATTAAGGTAAGTCACTTAATTTCTCTAGC	TAGTAT	AAGGTA	FALSE	FALSE	ENST00000304514.11
106429646	106429763	-1	2	ENSG00000153165	38587	38704	106429786	106429669	117	0.5248769819573538	0.5462001093493712	18	38705	42261	AATAGGAAGAAATGCAGGAGTTGAAACTAAATAGCAGTAAGTCAGCA	CATTTCATGGGGCTCCACTAACAGGTGAGCTGGCAAGTGGATAATCG	TTGAAA	CAGGTG	FALSE	FALSE	ENST00000304514.11
106425994	106426088	-1	2	ENSG00000153165	42262	42356	106426111	106426017	94	0.5077455804629123	0.5248769819573538	19	42357	43083	TTTCTTTTCTTTTTTTTTTTTAGTTGCAACTACTGGCCCTTCAGTAT	GCAGCTAATGTTACTCCCACAAAGGTAACAAAGGAATAATTTATACA	TAGTTG	AAGGTA	FALSE	FALSE	ENST00000304514.11
106423043	106425266	-1	2	ENSG00000153165	43084	45307	106425289	106423066	2223	0.1026061600145799	0.5077455804629123	20	45308	52360	ATTCACCTTCATTTATGTTTCAGGGTTCTTCTAATACAGAATTTAAG	ACACATTTAAAACACCAGAAAAGGGTAGGTACTTTGTTGTTAAAGTT	CAGGGT	AGGGTA	FALSE	FALSE	ENST00000304514.11
106415850	106415989	-1	2	ENSG00000153165	52361	52500	106416012	106415873	139	0.07727355567705485	0.1026061600145799	21	52501	55064	ATTCTTGGAACAACATGTTGCAGAGCCTCCATTATGGTATGCTGAAT	GCAGTCCTTATGGAGCAAATTAAGGTGAGATCAGAAAACCTGGCCAC	CAGAGC	AAGGTG	FALSE	FALSE	ENST00000304514.11
106413084	106413285	-1	2	ENSG00000153165	55065	55266	106413308	106413107	201	0.04064151631128121	0.07727355567705485	22	55267	76836	TTAACTCATTTCTCTAACACCAGCTTCTCAAAAGTGAAATAAGAAGA	GAAAACTTGCTGCGGTTGCTCAAGGTGGGTAAAAGGAGAGTCTCAGA	CAGCTT	AAGGTG	FALSE	FALSE	ENST00000304514.11
106391290	106391513	-1	2	ENSG00000153165	76837	77060	106391536	106391313	223	0	0.04064151631128121	23	77061	77083	CTAGGCATTCTTCTATGTTCTAGGTCTTCAAGAAACCTCCATACCCA	CCAACTGTGGATGGAAAAGACTTGAAAAAGATGAGAGAAAATAACAA	TAGGTC	TTGAAA	TRUE	FALSE	ENST00000304514.11
106468217	106468376	-1	2	ENSG00000153165	24	183	106468399	106468240	159	0.9714593430263867	1	1	184	9067	CCGGCTACGCCGCTGCCTCAGTGGCTTTCAGGCGCTTTCCTCTTGGA	GGCTCCGCCCCGTCGCCTCGAAAGGTGAGTGGGTCTGGAAGAGACCG	GTGGCT	AAGGTG	FALSE	FALSE	ENST00000409886.3
106459265	106459332	-1	2	ENSG00000153165	9068	9135	106459355	106459288	67	0.9594327768802728	0.9714593430263867	2	9136	10721	AAACAACTTTTAATTTTTTTTAGAAGTCAACGAGAGGATTCTATTTT	TAAAGAATATGATCTTGCTAAAAAGTAAGTACAAACTGTAACATGTA	TAGAAG	AAAGTA	FALSE	FALSE	ENST00000409886.3
106457567	106457678	-1	2	ENSG00000153165	10722	10833	106457701	106457590	111	0.9395081672949201	0.9594327768802728	3	10834	11276	TTTGTATTACTTTTAAAAAACAGATACATATGTACTTACATTAATGT	GAGAAAGCCGTTGAATGTTACAGGGTAAGTTATAGGATTCAAATATA	CAGATA	AGGGTA	FALSE	FALSE	ENST00000409886.3
106456971	106457123	-1	2	ENSG00000153165	11277	11429	106457146	106456994	152	0.9122240172320948	0.9395081672949201	4	11430	15473	TTTAATTTCTTTTCTGATATTAGCGTTCAGTGGAATTAAACCCAACA	AGTCCTGCAATTTATAAACTAAAGGTAAACAAACAAAACATAAAGGG	TAGCGT	AAGGTA	FALSE	FALSE	ENST00000409886.3
106452696	106452926	-1	2	ENSG00000153165	15474	15704	106452949	106452719	230	0.8709387901633459	0.9122240172320948	5	15705	16049	TTTTCTTTTTCCCCTCTAAATAGGAACAGCTTCTAGATTGTGAAGGT	TCGTGTGTTGTACAGACCCTTAAGGTAGATAAAAGCTATTGGGTCTT	TAGGAA	AAGGTA	FALSE	FALSE	ENST00000409886.3
106452205	106452350	-1	2	ENSG00000153165	16050	16195	106452373	106452228	145	0.8449111470113085	0.8709387901633459	6	16196	20786	TTACTATTCATTCCACAAAATAGGAATATCTGGAGTCTTTACAGTGT	GGAAAGTAGAGAATTACTGGAAAGGTGCGTTGACTTTGAGGAGAATG	TAGGAA	AAGGTG	FALSE	FALSE	ENST00000409886.3
106447418	106447613	-1	2	ENSG00000153165	20787	20982	106447636	106447441	195	0.8099084544964997	0.8449111470113085	7	20983	27019	TGTTTGATATTTTCATATTACAGTTTTGATAGTGCTCTTCAGTCTGC	TTGTGCTATCTCATAGCATTTCAGGTAAGTCTTCCACTTGGAGCAAT	CAGTTT	CAGGTA	FALSE	FALSE	ENST00000409886.3
106441293	106441380	-1	2	ENSG00000153165	27020	27107	106441403	106441316	87	0.7942918686052773	0.8099084544964997	8	27108	29222	ATTTTTGATTCTAAAATTATTAGGTTCCAAGACCAAAGATTAAATTA	CCTGTGACCGACTGAGCCAATCAGGTAATAGTAATATTAAACTAATT	TAGGTT	CAGGTA	FALSE	FALSE	ENST00000409886.3
106438968	106439177	-1	2	ENSG00000153165	29223	29432	106439200	106438991	209	0.7567761622688924	0.7942918686052773	9	29433	31545	AATAACTTAAATTTTTTTTTCAGGGCACATGTTGCTAAACTTAAGTC	AAGATTTGGCTAGATACGATGTTGGTAAGTTATATGTTTCAGAGGAA	CAGGGC	TTGGTA	FALSE	FALSE	ENST00000409886.3
106436673	106436854	-1	2	ENSG00000153165	31546	31727	106436877	106436696	181	0.7242864835756597	0.7567761622688924	10	31728	31810	CCAATTTTTTTATTTTATTTCAGGTGCTATTCGAGCACATAATGGTA	TCAATATGTATTTTAGATCTTGAAGTAAGCAAAGATTTTAACAAATT	CAGGTG	GAAGTA	FALSE	FALSE	ENST00000409886.3
106436414	106436589	-1	2	ENSG00000153165	31811	31986	106436612	106436437	175	0.6928738108059594	0.7242864835756597	11	31987	32153	TAACTTTTCCTTAAATGAAACAGGTATTTCTCCTTGGAGTAGTATAT	TACTCTGATTCACAGAAAAGCAGTGTAAGTAGTAAAACAAAAATATT	CAGGTA	AGTGTA	FALSE	FALSE	ENST00000409886.3
106436123	106436246	-1	2	ENSG00000153165	32154	32277	106436269	106436146	123	0.6707951893735415	0.6928738108059594	12	32278	33197	TAGTAAATTGAACTATTTTTTAGACCTGGAAACTCAGCAAAATTGAG	TGGGCAAAATGCCTTCAGAAAATGGTGAGTTTTAAAGTATAAGCATT	TAGACC	ATGGTG	FALSE	FALSE	ENST00000409886.3
106435041	106435202	-1	2	ENSG00000153165	33198	33359	106435225	106435064	161	0.6418955304254174	0.6707951893735415	13	33360	33625	GTGCTTTTAACTTTCTTTTTTAGGGCAGCGGTCTTAATTCTTTTTAT	CATTTTCATAGTGTAGACATTCAGGTAACAGAGTTCCTTTATGAATT	TAGGGC	CAGGTA	FALSE	FALSE	ENST00000409886.3
106434637	106434774	-1	2	ENSG00000153165	33626	33763	106434797	106434660	137	0.6173038951714234	0.6418955304254174	14	33764	34025	TAAAAACTATTCTGTGTGTTTAGGCATCAGAAATTGTTGAATATGAA	GTTTCTTATTGGAATCTTGCACTGGTAAGTAGATGCAGTACTTGAGC	TAGGCA	CTGGTA	FALSE	FALSE	ENST00000409886.3
106434228	106434374	-1	2	ENSG00000153165	34026	34172	106434397	106434251	146	0.5910967510321307	0.6173038951714234	15	34173	35114	TCATAAAAGCACTATTTGTATAGATTTTTCACAGGAAGGCAGAAGAC	TCAAATCTTTCAGTGGTCAAGAAAGTAAGTAGCAGGTTGTTGTATGT	TAGATT	AAAGTA	FALSE	FALSE	ENST00000409886.3
106433106	106433285	-1	2	ENSG00000153165	35115	35294	106433308	106433129	179	0.5589660743134087	0.5910967510321307	16	35295	35381	TAATTAATGTCTTTTATTTTTAGTTGCCTGTGCCCCTGGAGTCTGTA	CTATCACCAAGTAAAAGTTACAAGGTAAACAGGAAAGAATGGAATCA	TAGTTG	AAGGTA	FALSE	FALSE	ENST00000409886.3
106432935	106433018	-1	2	ENSG00000153165	35382	35465	106433041	106432958	83	0.5440674923712081	0.5589660743134087	17	35466	38618	TGTTATTTTTATTTTTTTTTTAGTATTCTCCCAAAACACCACCTCGA	CGCCAAGAAGTAAAGGCCATTAAGGTAAGTCACTTAATTTCTCTAGC	TAGTAT	AAGGTA	FALSE	FALSE	ENST00000409886.3
106429646	106429781	-1	2	ENSG00000153165	38619	38754	106429804	106429669	135	0.519834859091725	0.5440674923712081	18	38755	42311	TTGATTTTTTTTTCTTCCAATAGGAAGAAATGCAGGAGTTGAAACTA	CATTTCATGGGGCTCCACTAACAGGTGAGCTGGCAAGTGGATAATCG	TAGGAA	CAGGTG	FALSE	FALSE	ENST00000409886.3
106425994	106426088	-1	2	ENSG00000153165	42312	42406	106426111	106426017	94	0.5029617662897146	0.519834859091725	19	42407	43133	TTTCTTTTCTTTTTTTTTTTTAGTTGCAACTACTGGCCCTTCAGTAT	GCAGCTAATGTTACTCCCACAAAGGTAACAAAGGAATAATTTATACA	TAGTTG	AAGGTA	FALSE	FALSE	ENST00000409886.3
106423043	106425266	-1	2	ENSG00000153165	43134	45357	106425289	106423066	2223	0.10393107162089388	0.5029617662897146	20	45358	52410	ATTCACCTTCATTTATGTTTCAGGGTTCTTCTAATACAGAATTTAAG	ACACATTTAAAACACCAGAAAAGGGTAGGTACTTTGTTGTTAAAGTT	CAGGGT	AGGGTA	FALSE	FALSE	ENST00000409886.3
106415850	106415989	-1	2	ENSG00000153165	52411	52550	106416012	106415873	139	0.07898043439238911	0.10393107162089388	21	52551	55114	ATTCTTGGAACAACATGTTGCAGAGCCTCCATTATGGTATGCTGAAT	GCAGTCCTTATGGAGCAAATTAAGGTGAGATCAGAAAACCTGGCCAC	CAGAGC	AAGGTG	FALSE	FALSE	ENST00000409886.3
106413084	106413285	-1	2	ENSG00000153165	55115	55316	106413308	106413107	201	0.04290073595404775	0.07898043439238911	22	55317	63170	TTAACTCATTTCTCTAACACCAGCTTCTCAAAAGTGAAATAAGAAGA	GAAAACTTGCTGCGGTTGCTCAAGGTGGGTAAAAGGAGAGTCTCAGA	CAGCTT	AAGGTG	FALSE	FALSE	ENST00000409886.3
106404990	106405229	-1	2	ENSG00000153165	63171	63410	106405252	106405013	239	0	0.04290073595404775	23	63411	63433	TTTTTTTGTTTTACTTTCCAAAGGTGAGGAATAAAATGCTTCCCGTT	AAGTTTCAACTTGAAGTAAAAGTACAACAGCTTGAAGTGTTGATACC	AAGGTG	GTACAA	TRUE	FALSE	ENST00000409886.3
106487429	106487469	1	2	ENSG00000254126	24	64	106487406	106487446	40	0.9347471451876019	1	1	65	3468	AGGTGTCCCGGGCGCGCCCCGATGCGGCCGCGGCTGTGGCTCCTCCT	TCCTCCTGGCCGCGCAGCTGACAGGTAAGGCGGCGGCGCGCGGGCTG	GATGCG	CAGGTA	FALSE	FALSE	ENST00000416057.2
106490874	106491233	1	2	ENSG00000254126	3469	3828	106490851	106491210	359	0.34910277324632955	0.9347471451876019	2	3829	8767	TCTCTGTTCTTGGCTTTTCCTAGTTCTCCATGGCAACTCAGTCCTCC	GGAAGGGAACTCAGCTGAGTGTGGGTAAAAAGCAGGCTCAATGCTAT	TAGTTC	TGGGTA	FALSE	FALSE	ENST00000416057.2
106496173	106496262	1	2	ENSG00000254126	8768	8857	106496150	106496239	89	0.20391517128874392	0.34910277324632955	3	8858	15068	TGTGTCTTGCTTTCTTTCTGTAGTTGATTTCCTTCCCACCACTGCCC	TACCCAGGCCAGAGACCCAGAAGGGTGAGTTCCCTATCCCTCTGCAC	TAGTTG	AGGGTG	FALSE	FALSE	ENST00000416057.2
106502474	106502563	1	2	ENSG00000254126	15069	15158	106502451	106502540	89	0.05872756933115819	0.20391517128874392	4	15159	16883	CATGTCACATGTGTGTTTTCCAGGCCCACTTTGTAGCCCCGTCACCC	TGGGAGTGGCCATGCACCTGTGCTGTGAGTTGTCTCCTCTTGGGTTG	CAGGCC	GCTGTG	FALSE	FALSE	ENST00000416057.2
106504289	106504325	1	2	ENSG00000254126	16884	16920	106504266	106504302	36	0	0.05872756933115819	5	16921	16943	GCGCCCTTGCTTTCCTCTTCCAGGCCGGCGGAGGAGAGCCCGGCTTC	AGCCCGGCTTCGTTTCATGAAACAGTAAGTGTATAACCTGGGTGTGG	CAGGCC	ACAGTA	TRUE	FALSE	ENST00000416057.2
106886976	106887107	-1	2	ENSG00000144057	24	155	106887130	106886999	131	0.9808787038388557	1	1	156	43096	GGACAGGGTACACAAAGACTCACTTCCGCCGGGGCAGGCGCCGGGAC	CGGTGCCAGGCGGGTACTGTGCAGGTAACCTTCGGAAGAACTAGGGC	CACTTC	CAGGTA	FALSE	FALSE	ENST00000361686.8
106843035	106844034	-1	2	ENSG00000144057	43097	44096	106844057	106843058	999	0.8350605750985258	0.9808787038388557	2	44097	52984	ACTGCCATCTGGCTGTTTTTCAGGTTCATTCTGCCACCCATCTGCAT	ACTCTTCCTTGGGCGAGGAAATAGGTAGGTCTCAGCGGGGGGACCAG	CAGGTT	TAGGTA	FALSE	FALSE	ENST00000361686.8
106834049	106834146	-1	2	ENSG00000144057	52985	53082	106834169	106834072	97	0.820902058093709	0.8350605750985258	3	53083	54464	GCTTGTCACTTATGTGCCCTTAGATTCTCATGATGCGGTTTTGAGAT	ACCATACGCATCATTAATTCGCAGGTAAGACAGATGGAGTGTTTTCA	TAGATT	CAGGTA	FALSE	FALSE	ENST00000361686.8
106832565	106832666	-1	2	ENSG00000144057	54465	54566	106832689	106832588	101	0.8061596847175595	0.820902058093709	4	54567	56890	ATGGTTTTTCTGTGTGTTTGCAGATTCTGACCAACCCCAGCCATCAC	CCATATTCCGCAAATCTTAACCTGGTAAGTGTTTCCCTGGATTTGCC	CAGATT	CTGGTA	FALSE	FALSE	ENST00000361686.8
106830066	106830240	-1	2	ENSG00000144057	56891	57065	106830263	106830089	174	0.7807619325645891	0.8061596847175595	5	57066	80181	TGCATTGATTTTTTTTTCCTTAGTGGTACAAAAAACCGGATTACAAC	ACCCACCATCTTCTGGTTTCATTGGTAGGTGTTATGTTAAAAATTGG	TAGTGG	TTGGTA	FALSE	FALSE	ENST00000361686.8
106801600	106806949	-1	2	ENSG00000144057	80182	85531	106806972	106801623	5349	0	0.7807619325645891	6	85532	85554	CTAATTTTTGGTTTTCATGTCAGGAATCCTCATAATGATGTCCATGT	AAACATGTTTTCATTTGTCTAGAAGTTTCTTGTTTTAATTCGTAGAA	CAGGAA	GAAGTT	TRUE	FALSE	ENST00000361686.8
106886093	106886646	-1	2	ENSG00000144057	24	577	106886669	106886116	553	0.9239235107992846	1	1	578	42635	GGAGCTCGGGGGCGGGGCGCGGCGCAGCCTCGGTGCGTGGGCCGGGA	AGGCGCGGCGTGGGAAGAAGGCTGGTAAGGGAGGGCACTGGGTAAGG	GGCGCA	CTGGTA	FALSE	FALSE	ENST00000409382.7
106843035	106844034	-1	2	ENSG00000144057	42636	43635	106844057	106843058	999	0.7864905764204154	0.9239235107992846	2	43636	52523	ACTGCCATCTGGCTGTTTTTCAGGTTCATTCTGCCACCCATCTGCAT	ACTCTTCCTTGGGCGAGGAAATAGGTAGGTCTCAGCGGGGGGACCAG	CAGGTT	TAGGTA	FALSE	FALSE	ENST00000409382.7
106834049	106834146	-1	2	ENSG00000144057	52524	52621	106834169	106834072	97	0.7731462374466914	0.7864905764204154	3	52622	54003	GCTTGTCACTTATGTGCCCTTAGATTCTCATGATGCGGTTTTGAGAT	ACCATACGCATCATTAATTCGCAGGTAAGACAGATGGAGTGTTTTCA	TAGATT	CAGGTA	FALSE	FALSE	ENST00000409382.7
106832565	106832666	-1	2	ENSG00000144057	54004	54105	106832689	106832588	101	0.7592516164534324	0.7731462374466914	4	54106	56429	ATGGTTTTTCTGTGTGTTTGCAGATTCTGACCAACCCCAGCCATCAC	CCATATTCCGCAAATCTTAACCTGGTAAGTGTTTCCCTGGATTTGCC	CAGATT	CTGGTA	FALSE	FALSE	ENST00000409382.7
106830066	106830240	-1	2	ENSG00000144057	56430	56604	106830263	106830089	174	0.7353143486036593	0.7592516164534324	5	56605	79720	TGCATTGATTTTTTTTTCCTTAGTGGTACAAAAAACCGGATTACAAC	ACCCACCATCTTCTGGTTTCATTGGTAGGTGTTATGTTAAAAATTGG	TAGTGG	TTGGTA	FALSE	FALSE	ENST00000409382.7
106801604	106806949	-1	2	ENSG00000144057	79721	85066	106806972	106801627	5345	0	0.7353143486036593	6	85067	85089	CTAATTTTTGGTTTTCATGTCAGGAATCCTCATAATGATGTCCATGT	AATAAAACATGTTTTCATTTGTCTAGAAGTTTCTTGTTTTAATTCGT	CAGGAA	TCTAGA	TRUE	FALSE	ENST00000409382.7
106830066	106830079	-1	2	ENSG00000144057	24	37	106830102	106830089	13	0.9772329246935202	1	1	38	23153	AAGATTCAACCAAACCCACCATCTTCTGGTTTCATTGGTAGGTGTTA	ACCCACCATCTTCTGGTTTCATTGGTAGGTGTTATGTTAAAAATTGG	ATCTTC	TTGGTA	FALSE	FALSE	ENST00000361803.3
106806646	106806949	-1	2	ENSG00000144057	23154	23457	106806972	106806669	303	0.44658493870402804	0.9772329246935202	2	23458	28239	CTAATTTTTGGTTTTCATGTCAGGAATCCTCATAATGATGTCCATGT	TCTTGGGAATCAATGTGCAATAAGGTACTACTGTTGTACTCAAAGTC	CAGGAA	AAGGTA	FALSE	FALSE	ENST00000361803.3
106801608	106801863	-1	2	ENSG00000144057	28240	28495	106801886	106801631	255	0	0.44658493870402804	3	28496	28518	TAACAAATCCTGTTTTATTCTAGATGAAATACTTAGACAATTCTTCC	TGTAAATAAAACATGTTTTCATTTGTCTAGAAGTTTCTTGTTTTAAT	TAGATG	TTTGTC	TRUE	FALSE	ENST00000361803.3
106886976	106887108	-1	2	ENSG00000144057	24	156	106887131	106886999	132	0.9200484554815264	1	1	157	43097	TGGACAGGGTACACAAAGACTCACTTCCGCCGGGGCAGGCGCCGGGA	CGGTGCCAGGCGGGTACTGTGCAGGTAACCTTCGGAAGAACTAGGGC	TCACTT	CAGGTA	FALSE	FALSE	ENST00000409087.3
106843035	106844034	-1	2	ENSG00000144057	43098	44097	106844057	106843058	999	0.31496062992125984	0.9200484554815264	2	44098	52985	ACTGCCATCTGGCTGTTTTTCAGGTTCATTCTGCCACCCATCTGCAT	ACTCTTCCTTGGGCGAGGAAATAGGTAGGTCTCAGCGGGGGGACCAG	CAGGTT	TAGGTA	FALSE	FALSE	ENST00000409087.3
106834049	106834146	-1	2	ENSG00000144057	52986	53083	106834169	106834072	97	0.25620835857056334	0.31496062992125984	3	53084	54465	GCTTGTCACTTATGTGCCCTTAGATTCTCATGATGCGGTTTTGAGAT	ACCATACGCATCATTAATTCGCAGGTAAGACAGATGGAGTGTTTTCA	TAGATT	CAGGTA	FALSE	FALSE	ENST00000409087.3
106832565	106832666	-1	2	ENSG00000144057	54466	54567	106832689	106832588	101	0.19503331314354933	0.25620835857056334	4	54568	56891	ATGGTTTTTCTGTGTGTTTGCAGATTCTGACCAACCCCAGCCATCAC	CCATATTCCGCAAATCTTAACCTGGTAAGTGTTTCCCTGGATTTGCC	CAGATT	CTGGTA	FALSE	FALSE	ENST00000409087.3
106830066	106830240	-1	2	ENSG00000144057	56892	57066	106830263	106830089	174	0.08964264082374318	0.19503331314354933	5	57067	73907	TGCATTGATTTTTTTTTCCTTAGTGGTACAAAAAACCGGATTACAAC	ACCCACCATCTTCTGGTTTCATTGGTAGGTGTTATGTTAAAAATTGG	TAGTGG	TTGGTA	FALSE	FALSE	ENST00000409087.3
106813076	106813224	-1	2	ENSG00000144057	73908	74056	106813247	106813099	148	0	0.08964264082374318	6	74057	74079	CTTCAAATGAATCCCTCATATAGGCTCATTTGTAAAAATTGGCCATA	ACTTAACATTCATACTGTTTAAAGATTCAAAACAGCTGGCCCCATAC	TAGGCT	AAGATT	TRUE	FALSE	ENST00000409087.3
106885867	106886013	-1	2	ENSG00000144057	24	170	106886036	106885890	146	0.522875816993464	1	1	171	42002	TCCGCGCTGCTGTGCGCGGAGTTACACTCCGTGTTTAGGAGCGAGAC	TTGTGCCCCTGTGGCTCAGTAAAGGTGATCTTTTATTTTGGCTCTTT	GTTACA	AAGGTG	FALSE	FALSE	ENST00000419159.2
106843874	106844034	-1	2	ENSG00000144057	42003	42163	106844057	106843897	160	0	0.522875816993464	2	42164	42186	ACTGCCATCTGGCTGTTTTTCAGGTTCATTCTGCCACCCATCTGCAT	CATCTACTTCACCGACAGCAACCCCGCTGAGCCTGTACCCAGCTCCC	CAGGTT	CCCCGC	TRUE	FALSE	ENST00000419159.2
107826937	107827085	1	2	ENSG00000196862	24	172	107826914	107827062	148	0.9727991178092262	1	1	173	9688	GCGGAGTCAGTGGCTTTCAGGCGCTTTCCTGTTGGAATTGGCGACTG	GGCTCCGCCCCGTCGCCTCGAAAGGTGAGTGGATCTCGAAGAGACCG	GCGCTT	AAGGTG	FALSE	FALSE	ENST00000408999.3
107836602	107836669	1	2	ENSG00000196862	9689	9756	107836579	107836646	67	0.9604852049255651	0.9727991178092262	2	9757	11343	AAACAACTTTTAATTTTTTTTAGAAGTCAACGAGAGGATTCTATTTT	TAAAGAATATGATCTTGCTAAAAAGTAAGTACAAACTGTAACATGTA	TAGAAG	AAAGTA	FALSE	FALSE	ENST00000408999.3
107838257	107838368	1	2	ENSG00000196862	11344	11455	107838234	107838345	111	0.9400845432824848	0.9604852049255651	3	11456	11898	TTTGTATTACTTTTAAAAAACAGATACATATGTACTTACATTAATGT	GAGAAAGCCGTTGAATGTTACAGGGTAAGTTATAGGATTCAAATATA	CAGATA	AGGGTA	FALSE	FALSE	ENST00000408999.3
107838812	107838964	1	2	ENSG00000196862	11899	12051	107838789	107838941	152	0.912148502113582	0.9400845432824848	4	12052	16095	TTTAATTTCTTTTCTGATATTAGCGTTCAGTGGAATTAAACCCAACA	AGTCCTGCAATTTATAAACTAAAGGTAAACAAACAAAACATAAAGGG	TAGCGT	AAGGTA	FALSE	FALSE	ENST00000408999.3
107843009	107843239	1	2	ENSG00000196862	16096	16326	107842986	107843216	230	0.8698768608711633	0.912148502113582	5	16327	16671	TTTTCTTTTTCCCCTCTAAATAGGAACAGCTTCTAGATTGTGAAGGT	TCGTGTGTTGTACAGACCCTTAAGGTAGATAAAAGCTATTGGGTCTT	TAGGAA	AAGGTA	FALSE	FALSE	ENST00000408999.3
107843585	107843730	1	2	ENSG00000196862	16672	16817	107843562	107843707	145	0.8432273479139865	0.8698768608711633	6	16818	21427	TTACTATTCATTCCACAAAATAGGAATATCTGGAGTCTTTACAGTGT	GGAAAGTAGAGAATTACTGGAAAGGTGCGTTGACTTTGAGGAGAATG	TAGGAA	AAGGTG	FALSE	FALSE	ENST00000408999.3
107848341	107848536	1	2	ENSG00000196862	21428	21623	107848318	107848513	195	0.8073883477301966	0.8432273479139865	7	21624	27642	TGTTTGATATTTTCATATTACAGTTTTGATAGTGCTCTTCAGTCTGC	TTGTGCTATCTCATAGCATTTCAGGTAAGTCTTCCACTTGGAGCAAT	CAGTTT	CAGGTA	FALSE	FALSE	ENST00000408999.3
107854556	107854643	1	2	ENSG00000196862	27643	27730	107854533	107854620	87	0.7913986399558904	0.8073883477301966	8	27731	29846	ATTTTTGATTCTAAAATTATTAGGTTCCAAGACCAAAGATTAAATTA	CCTGTGACCGACTGAGCCAATCAGGTAATAGTAATATTAAACTAATT	TAGGTT	CAGGTA	FALSE	FALSE	ENST00000408999.3
107856760	107856969	1	2	ENSG00000196862	29847	30056	107856737	107856946	209	0.7529865833486491	0.7913986399558904	9	30057	32200	AATAACTTAAATTTTTTTTTCAGGGCACATGTTGCTAAACTTAAGTC	AAGATTTGGCTAGATACGATGTTGGTAAGTTATATGTTTCAGAGGAA	CAGGGC	TTGGTA	FALSE	FALSE	ENST00000408999.3
107859114	107859295	1	2	ENSG00000196862	32201	32382	107859091	107859272	181	0.7197206395883109	0.7529865833486491	10	32383	32465	CCAATTTTTTTATTTTATTTCAGGTGCTATTCGAGCACATAATGGTA	TCAATATGTATTTTAGATCTTGAAGTAAGCAAAGATTTTAACAAATT	CAGGTG	GAAGTA	FALSE	FALSE	ENST00000408999.3
107859379	107859554	1	2	ENSG00000196862	32466	32641	107859356	107859531	175	0.6875574342951662	0.7197206395883109	11	32642	32808	TAACTTTTCCTTAAATAAAACAGGTATTTCTCCTTGGAGTAGTATAT	TACTCTGATTCACAGAAAAGCAGTGTAAGTAGTAAAACAAAAATATT	CAGGTA	AGTGTA	FALSE	FALSE	ENST00000408999.3
107859722	107859845	1	2	ENSG00000196862	32809	32932	107859699	107859822	123	0.664951295717699	0.6875574342951662	12	32933	33852	TAGTAAATTGAACTATTTTTTAGACCTGGAAACTCAGCAAAATTGAG	TGGGCAAAATGCCTTCAGAAAATGGTGAGTTTTAAAGTATAAGCATT	TAGACC	ATGGTG	FALSE	FALSE	ENST00000408999.3
107860766	107860927	1	2	ENSG00000196862	33853	34014	107860743	107860904	161	0.6353611468480058	0.664951295717699	13	34015	34280	GTGCTTTTAACTTTCTTTTTTAGGGCAGTGGTCTTAATTCTTTTTAT	CATTTTCATAGTGTAGACATTCAGGTAACAGAGTTCCTTTATGAATT	TAGGGC	CAGGTA	FALSE	FALSE	ENST00000408999.3
107861194	107861331	1	2	ENSG00000196862	34281	34418	107861171	107861308	137	0.610181951847087	0.6353611468480058	14	34419	34680	TAAAAACTATTCTGTGTGTTTAGGCATCAGAAATTGTTGAATATGAA	GTTTCTTATTGGAATCTTGCACTGGTAAGTAGATGCAGTACTTGAGC	TAGGCA	CTGGTA	FALSE	FALSE	ENST00000408999.3
107861594	107861740	1	2	ENSG00000196862	34681	34827	107861571	107861717	146	0.5833486491453777	0.610181951847087	15	34828	35768	TCATAAAAGCATTATTTGTATAGATTTTTCACAGGAAGGCAGAAGAC	TCAAATCTTTCAGTGGTCAAGAAAGTAAGTAGCAGGTTGTTGTATGT	TAGATT	AAAGTA	FALSE	FALSE	ENST00000408999.3
107862682	107862861	1	2	ENSG00000196862	35769	35948	107862659	107862838	179	0.550450284874104	0.5833486491453777	16	35949	36035	TAATTAATGTCTTTTATTTTTAGTTGCCTGTGCCCCTGGAGTCTGTA	CTATCACCAAGTAAAAGTTACAAGGTAAACAGGAAAGAATGGAATCA	TAGTTG	AAGGTA	FALSE	FALSE	ENST00000408999.3
107862949	107863032	1	2	ENSG00000196862	36036	36119	107862926	107863009	83	0.5351957360779269	0.550450284874104	17	36120	39276	TGTGATTTTTATTTTTTTTTTAGTATTCTCCCAAAACACCACCTCGA	CGCCAAGAAGTAAAGGCCATTAAGGTAAGTCACTTAATTTCTCTAGC	TAGTAT	AAGGTA	FALSE	FALSE	ENST00000408999.3
107866190	107866325	1	2	ENSG00000196862	39277	39412	107866167	107866302	135	0.5103841205660724	0.5351957360779269	18	39413	42969	TTGATTTTTTTTTCTTCCAATAGGAAGAAATGCAGGAGTTGAAACTA	CATTTCATGGGGCTCCACTAACAGGTGAGCTGGCAAGTGGATAATCG	TAGGAA	CAGGTG	FALSE	FALSE	ENST00000408999.3
107869883	107869977	1	2	ENSG00000196862	42970	43064	107869860	107869954	94	0.4931078845800404	0.5103841205660724	19	43065	43791	TTCTTTTCTTTTTTTTTTTTTAGTTGCAACTACTGGCCCTTCAGTAT	GCAGCTAATGTTACTCCCACAAAGGTAACAAAGGAATAATTTATACA	TAGTTG	AAGGTA	FALSE	FALSE	ENST00000408999.3
107870705	107872928	1	2	ENSG00000196862	43792	46015	107870682	107872905	2223	0.08454328248483733	0.4931078845800404	20	46016	53054	ATTCACCTTCATTTATGTTTCAGGGTTCTTCTAATACAGAATTTAAG	ACACATTTAAAACACCAGAAAAGGGTAGGTACTTTGTTGTTAAAGTT	CAGGGT	AGGGTA	FALSE	FALSE	ENST00000408999.3
107879968	107880107	1	2	ENSG00000196862	53055	53194	107879945	107880084	139	0.0589965079948539	0.08454328248483733	21	53195	55758	ATTCTTGGAACAACATGTTGCAGAGCCTCCATTATGGCATGCTGAAT	GCAGTCCTTATGGAGCAAATTAAGGTGAGATCAGAAAACCTGGCCAC	CAGAGC	AAGGTG	FALSE	FALSE	ENST00000408999.3
107882672	107882873	1	2	ENSG00000196862	55759	55960	107882649	107882850	201	0.022054769343870628	0.0589965079948539	22	55961	63807	TTAACTCATTTCTCTAACACCAGCTTCTCAAAAGTGAAATAAGAAGA	GAAAACTTGCTGCGGTTGCTCAAGGTGGGTAAAAGGAGAGTCTCAGA	CAGCTT	AAGGTG	FALSE	FALSE	ENST00000408999.3
107890721	107890841	1	2	ENSG00000196862	63808	63928	107890698	107890818	120	0	0.022054769343870628	23	63929	63951	TTTTTTTGTTTTACTTTCCAAAGGTGAGGAATAAAATGCTTCCCGTT	CCAAATAAAATCTATTTACAAAAATGGTTCATGTGTATTACCATCAT	AAGGTG	AAATGG	TRUE	FALSE	ENST00000408999.3
107986523	107986763	1	2	ENSG00000115665	24	264	107986500	107986740	240	0.8813643104300544	1	1	265	1608	GGGGACTTTTCCCAATACTCGATCGATTCCCACCTCGCCCTGCGCCG	TTTCGCGTGCAGCCACCACTCCAGGTAGGAGCGGAGCGGGCATTCCT	GATCGA	CAGGTA	FALSE	FALSE	ENST00000409059.5
107988108	107988333	1	2	ENSG00000115665	1609	1834	107988085	107988310	225	0.7701433514582303	0.8813643104300544	2	1835	5606	CATCCCTGTATTTTCTTCAGAAGACTTAATGAAGTAGCCAGCTGCAG	TGGTTGGTGGATTTACCATGACAGGTACGTTCAGACGCCGCCGGCTC	AAGACT	CAGGTA	FALSE	FALSE	ENST00000409059.5
107992106	107992219	1	2	ENSG00000115665	5607	5720	107992083	107992196	113	0.7142857142857143	0.7701433514582303	3	5721	6472	CCTCACTTTTCATTCTGTTTCAGCTACCTGGGTCGGAGGAGGGTATA	GATATTCTCTTAGTCTGATTTTAGGTAAGTGAAAGTGCAAATCTCAG	CAGCTA	TAGGTA	FALSE	FALSE	ENST00000409059.5
107992972	107993127	1	2	ENSG00000115665	6473	6628	107992949	107993104	155	0.6376668314384577	0.7142857142857143	4	6629	11338	CTAAACAGTTGCTTAATTTTTAGGTGGCCTGTTCTTTGCAAAACCTA	CTGCAGCAATTTTCTCTGCTTTGGGTAAGGACCAGCTAAGTTGTCTA	TAGGTG	TGGGTA	FALSE	FALSE	ENST00000409059.5
107997838	107997986	1	2	ENSG00000115665	11339	11487	107997815	107997963	148	0.5645081562036579	0.6376668314384577	5	11488	15397	CAGAACTCTCTTGTTTGTTTCAGGAGCCACCATCAGCGTGATCATCG	CTCTTTTGCATTTTTGTAGGGCTGGTAAGTGGGAGCACCCAAGATTC	CAGGAG	CTGGTA	FALSE	FALSE	ENST00000409059.5
108001897	108002040	1	2	ENSG00000115665	15398	15541	108001874	108002017	143	0.4938210578348987	0.5645081562036579	6	15542	19549	TCCAGTGTCACTTTCTGTTGCAGTGGATCAGCGTCCCCTTTGCATTG	TGGCTTGATAGTTTTCTGTTGTTGGTAAGTAATGCTCTTACCTGAAG	CAGTGG	TTGGTA	FALSE	FALSE	ENST00000409059.5
108006049	108006202	1	2	ENSG00000115665	19550	19703	108006026	108006179	153	0.4181908057340583	0.4938210578348987	7	19704	21965	CCATCCTTGTGTTTCCCGCACAGATGCTGGGTGGAATCCCATGGCAA	TTGGGGCCATTGGAGCATCAACAGGTAAATCTCTTGCAGCTTCACCA	CAGATG	CAGGTA	FALSE	FALSE	ENST00000409059.5
108008465	108008682	1	2	ENSG00000115665	21966	22183	108008442	108008659	217	0.31092436974789917	0.4181908057340583	8	22184	23732	TGGTTGTTGATTCTGTTCAACAGACTGGAACCAGACTGCATATGGGC	TACCAGCTTTCCTTCAGACAAAATGTAAGAACAGTTTCTTTCAACCT	CAGACT	AATGTA	FALSE	FALSE	ENST00000409059.5
108010232	108010861	1	2	ENSG00000115665	23733	24362	108010209	108010838	629	0	0.31092436974789917	9	24363	24385	GACACTGTGGCAATTTCTTACAGGCTTCGGACAAAGAAATCGTTTGG	GGGACTGAAGATAATTTACAGTGACCCCATCTAAATAAAATACTGCT	CAGGCT	TGACCC	TRUE	FALSE	ENST00000409059.5
107986539	107986763	1	2	ENSG00000115665	24	248	107986516	107986740	224	0.9564456542873809	1	1	249	1589	ACTCGATCGATTCCCACCTCGCCCTGCGCCGCGCGCCCTCCGCCGGC	TTTCGCGTGCAGCCACCACTCCAGGTAGGAGCGGAGCGGGCATTCCT	GCCCTG	CAGGTA	FALSE	FALSE	ENST00000264047.2
107988105	107988333	1	2	ENSG00000115665	1590	1818	107988082	107988310	228	0.9121135524013222	0.9564456542873809	2	1819	5590	ATGCATCCCTGTATTTTCTTCAGAAGACTTAATGAAGTAGCCAGCTG	TGGTTGGTGGATTTACCATGACAGGTACGTTCAGACGCCGCCGGCTC	CAGAAG	CAGGTA	FALSE	FALSE	ENST00000264047.2
107992106	107992219	1	2	ENSG00000115665	5591	5704	107992083	107992196	113	0.8901419405016527	0.9121135524013222	3	5705	6456	CCTCACTTTTCATTCTGTTTCAGCTACCTGGGTCGGAGGAGGGTATA	GATATTCTCTTAGTCTGATTTTAGGTAAGTGAAAGTGCAAATCTCAG	CAGCTA	TAGGTA	FALSE	FALSE	ENST00000264047.2
107992972	107993127	1	2	ENSG00000115665	6457	6612	107992949	107993104	155	0.8600038887808672	0.8901419405016527	4	6613	11322	CTAAACAGTTGCTTAATTTTTAGGTGGCCTGTTCTTTGCAAAACCTA	CTGCAGCAATTTTCTCTGCTTTGGGTAAGGACCAGCTAAGTTGTCTA	TAGGTG	TGGGTA	FALSE	FALSE	ENST00000264047.2
107997838	107997986	1	2	ENSG00000115665	11323	11471	107997815	107997963	148	0.831226910363601	0.8600038887808672	5	11472	15381	CAGAACTCTCTTGTTTGTTTCAGGAGCCACCATCAGCGTGATCATCG	CTCTTTTGCATTTTTGTAGGGCTGGTAAGTGGGAGCACCCAAGATTC	CAGGAG	CTGGTA	FALSE	FALSE	ENST00000264047.2
108001897	108002040	1	2	ENSG00000115665	15382	15525	108001874	108002017	143	0.8034221271631343	0.831226910363601	6	15526	19533	TCCAGTGTCACTTTCTGTTGCAGTGGATCAGCGTCCCCTTTGCATTG	TGGCTTGATAGTTTTCTGTTGTTGGTAAGTAATGCTCTTACCTGAAG	CAGTGG	TTGGTA	FALSE	FALSE	ENST00000264047.2
108006049	108006202	1	2	ENSG00000115665	19534	19687	108006026	108006179	153	0.7736729535290686	0.8034221271631343	7	19688	21949	CCATCCTTGTGTTTCCCGCACAGATGCTGGGTGGAATCCCATGGCAA	TTGGGGCCATTGGAGCATCAACAGGTAAATCTCTTGCAGCTTCACCA	CAGATG	CAGGTA	FALSE	FALSE	ENST00000264047.2
108008465	108008682	1	2	ENSG00000115665	21950	22167	108008442	108008659	217	0.7314796811199689	0.7736729535290686	8	22168	23716	TGGTTGTTGATTCTGTTCAACAGACTGGAACCAGACTGCATATGGGC	TACCAGCTTTCCTTCAGACAAAATGTAAGAACAGTTTCTTTCAACCT	CAGACT	AATGTA	FALSE	FALSE	ENST00000264047.2
108010232	108013994	1	2	ENSG00000115665	23717	27479	108010209	108013971	3762	0	0.7314796811199689	9	27480	27502	GACACTGTGGCAATTTCTTACAGGCTTCGGACAAAGAAATCGTTTGG	TTAACATTATATTTTAAACATAAATTATGATTTCTTTTTCTGTTTTA	CAGGCT	AAATTA	TRUE	FALSE	ENST00000264047.2
108247195	108247366	1	2	ENSG00000196228	24	195	108247172	108247343	171	0.8116740088105727	1	1	196	5193	ATCTTACCCATCCCAGATTCCCAATGGCGAAGATTGAGAAAAACGCT	TTCTGGCAACTTACCCAAAGTCAGGTAAGGGTAGCAAAACATAAAAA	CCAATG	CAGGTA	FALSE	FALSE	ENST00000329106.2
108252365	108252493	1	2	ENSG00000196228	5194	5322	108252342	108252470	128	0.670704845814978	0.8116740088105727	2	5323	6173	AGAACTATTTCAAATATTTTCAGGTACAACATGGATGCATGAAATTT	AATTTCCCCATAAAGAAAAACCAGGTGAGTAATATGCACGAAGATAG	CAGGTA	CAGGTG	FALSE	FALSE	ENST00000329106.2
108253345	108253442	1	2	ENSG00000196228	6174	6271	108253322	108253419	97	0.5638766519823788	0.670704845814978	3	6272	8400	GAATATAAATTGTTTCTTGCTAGATTTGGAGTTCGTTCTTGAAATGT	TCTATCTGGAAAGAAAACTGCAAGGTATAAAGAGGGGGCTTTTCAAA	TAGATT	AAGGTA	FALSE	FALSE	ENST00000329106.2
108255572	108255698	1	2	ENSG00000196228	8401	8527	108255549	108255675	126	0.4251101321585903	0.5638766519823788	4	8528	11562	TCCTTCCCTCTCCTTGATTTCAGATTGTCTATGTGGCCAGAAATCCC	ATGAGAAATTCATGTCCGGAAAAGGTGAGTTCAAACTGATCTTTTTG	CAGATT	AAGGTG	FALSE	FALSE	ENST00000329106.2
108258734	108258828	1	2	ENSG00000196228	11563	11657	108258711	108258805	94	0.3215859030837004	0.4251101321585903	5	11658	17653	AACAGTGCTCTGACTTCTTCCAGTTGTTGGCGGGTCCTGGTTTGACC	CTCTTCTACGAGGATATTAAAAAAGTAAGTGGCACTGAGACTTATAG	CAGTTG	AAAGTA	FALSE	FALSE	ENST00000329106.2
108264825	108265005	1	2	ENSG00000196228	17654	17834	108264802	108264982	180	0.12334801762114533	0.3215859030837004	6	17835	18067	TGGTGTGACTGTTCCACATACAGGACCCAAAGCGGGAAATTGAGAAG	CCATCTCCCCTTTTATGAGGAAAGGTAGATAAGCTTTGTAGTCTAAG	CAGGAC	AAGGTA	FALSE	FALSE	ENST00000329106.2
108265239	108265351	1	2	ENSG00000196228	18068	18180	108265216	108265328	112	0	0.12334801762114533	7	18181	18203	ATTAAGATTTTGCCTTGTTTCAGGGATGCCTGGAGACTGGAAGAACT	CTAACCTTCCGCACAGAGATCTGAGAGCAGTCAGGGAGTCTGTCCTG	CAGGGA	TGAGAG	TRUE	FALSE	ENST00000329106.2
108288639	108289070	1	2	ENSG00000198203	24	455	108288616	108289047	431	0.8453534266236096	1	1	456	5031	TCCCCCCAGCCCCCACCTGTTTAAGCTTCGAGGCCAGTGGGAGGAGG	CTGACTTTCAGCTGGAACTTGAAGGTAAGAATATGGCTTAAAAGAAA	TTAAGC	AAGGTA	FALSE	FALSE	ENST00000251481.10
108293647	108293818	1	2	ENSG00000198203	5032	5203	108293624	108293795	171	0.7839971295299606	0.8453534266236096	2	5204	5613	TCTCCTCTATTCTTTTCCCATAGGGACCCCAACCCTGAGACACTATG	TCATCTGCACCTACCCTAAAGCAGGTGATTGCAGGGTAGGAGGGACA	TAGGGA	CAGGTG	FALSE	FALSE	ENST00000251481.10
108294229	108294354	1	2	ENSG00000198203	5614	5739	108294206	108294331	125	0.7391460351632579	0.7839971295299606	3	5740	12222	CATCCTTCCTTTCTGAGCCTCAGGGACAACGTGGATTCAGGAAATTG	GGGCTCGGCCACCCCAACCTTCTGGTGAGAGCACCTCCCTCTTTCTC	CAGGGA	CTGGTG	FALSE	FALSE	ENST00000251481.10
108300838	108300935	1	2	ENSG00000198203	12223	12320	108300815	108300912	97	0.7043415859346969	0.7391460351632579	4	12321	15958	TTTCCTCTTGAGCTATTTTAAAGGTGTGGAAAAAGCCAAAGCAATGC	TCTTTCTGGGAAAACAACTGCAAGGTAAGATACCAACAGCTCCCTGT	AAGGTG	AAGGTA	FALSE	FALSE	ENST00000251481.10
108304574	108304700	1	2	ENSG00000198203	15959	16085	108304551	108304677	126	0.6591316828130607	0.7043415859346969	5	16086	16556	CCACCTCTTTTCTTACCCCAAAGTTCCTTTATGTAGCTCGAAATGCC	TTGAAACCTTCATCAATGGAAAAGGTACGGGAACATCCTTCACACCC	AAGTTC	AAGGTA	FALSE	FALSE	ENST00000251481.10
108305172	108305266	1	2	ENSG00000198203	16557	16651	108305149	108305243	94	0.6254036598493002	0.6591316828130607	6	16652	16799	TCTGTTTCCTGTGTCTATTTCAGTGGTTTGGGGTTCCTGGTTTGACC	CTCTTCTATGAGGACATAAAGAGGGTGAGTGAAGGCTCTGCAGAAGA	CAGTGG	AGGGTG	FALSE	FALSE	ENST00000251481.10
108305415	108305595	1	2	ENSG00000198203	16800	16980	108305392	108305572	180	0.5608180839612487	0.6254036598493002	7	16981	19736	GTCCAATGTTACCCTTGCCGCAGGACCCAAAGCATGAAATTCGGAAG	CAATTTCCTCCTTCATGAGAAAAGGTGTGTGGGGCCTCTTTATCATA	CAGGAC	AAGGTG	FALSE	FALSE	ENST00000251481.10
108308352	108309915	1	2	ENSG00000198203	19737	21300	108308329	108309892	1563	0	0.5608180839612487	8	21301	21323	CTGTCTGGCCTTCCTTTTTCTAGGAACTGTGGGGGATTGGAAAAACC	AAATAAAAGTTATCTGTATCCCCACTGCATTGTAAAATTTTTGTTGT	TAGGAA	CCACTG	TRUE	FALSE	ENST00000251481.10
108288639	108289070	1	2	ENSG00000198203	24	455	108288616	108289047	431	0.8471089038666193	1	1	456	5031	TCCCCCCAGCCCCCACCTGTTTAAGCTTCGAGGCCAGTGGGAGGAGG	CTGACTTTCAGCTGGAACTTGAAGGTAAGAATATGGCTTAAAAGAAA	TTAAGC	AAGGTA	FALSE	FALSE	ENST00000326853.9
108293647	108293818	1	2	ENSG00000198203	5032	5203	108293624	108293795	171	0.7864490954239092	0.8471089038666193	2	5204	5613	TCTCCTCTATTCTTTTCCCATAGGGACCCCAACCCTGAGACACTATG	TCATCTGCACCTACCCTAAAGCAGGTGATTGCAGGGTAGGAGGGACA	TAGGGA	CAGGTG	FALSE	FALSE	ENST00000326853.9
108294229	108294354	1	2	ENSG00000198203	5614	5739	108294206	108294331	125	0.74210713018801	0.7864490954239092	3	5740	9951	CATCCTTCCTTTCTGAGCCTCAGGGACAACGTGGATTCAGGAAATTG	GGGCTCGGCCACCCCAACCTTCTGGTGAGAGCACCTCCCTCTTTCTC	CAGGGA	CTGGTG	FALSE	FALSE	ENST00000326853.9
108298567	108298661	1	2	ENSG00000198203	9952	10046	108298544	108298638	94	0.7087619723306137	0.74210713018801	4	10047	12284	ATTTTGGTATTTTTTTTTTTTAGAGACAGGATTTCACCATGTTGCCC	TCCCAAAGTGCCAAGATTACAGACGTGAGCCACTGCCCCTGGTCTTC	TAGAGA	GACGTG	FALSE	FALSE	ENST00000326853.9
108300900	108300935	1	2	ENSG00000198203	12285	12320	108300877	108300912	35	0.696346222064562	0.7087619723306137	5	12321	15958	TAAAGACTCACCTTTCCACTCAGCTGCTGCCACCGTCTTTCTGGGAA	TCTTTCTGGGAAAACAACTGCAAGGTAAGATACCAACAGCTCCCTGT	CAGCTG	AAGGTA	FALSE	FALSE	ENST00000326853.9
108304574	108304700	1	2	ENSG00000198203	15959	16085	108304551	108304677	126	0.6516495211067754	0.696346222064562	6	16086	16556	CCACCTCTTTTCTTACCCCAAAGTTCCTTTATGTAGCTCGAAATGCC	TTGAAACCTTCATCAATGGAAAAGGTACGGGAACATCCTTCACACCC	AAGTTC	AAGGTA	FALSE	FALSE	ENST00000326853.9
108305172	108305266	1	2	ENSG00000198203	16557	16651	108305149	108305243	94	0.6183043632493792	0.6516495211067754	7	16652	16799	TCTGTTTCCTGTGTCTATTTCAGTGGTTTGGGGTTCCTGGTTTGACC	CTCTTCTATGAGGACATAAAGAGGGTGAGTGAAGGCTCTGCAGAAGA	CAGTGG	AGGGTG	FALSE	FALSE	ENST00000326853.9
108305415	108305595	1	2	ENSG00000198203	16800	16980	108305392	108305572	180	0.5544519333096842	0.6183043632493792	8	16981	19736	GTCCAATGTTACCCTTGCCGCAGGACCCAAAGCATGAAATTCGGAAG	CAATTTCCTCCTTCATGAGAAAAGGTGTGTGGGGCCTCTTTATCATA	CAGGAC	AAGGTG	FALSE	FALSE	ENST00000326853.9
108308352	108309915	1	2	ENSG00000198203	19737	21300	108308329	108309892	1563	0	0.5544519333096842	9	21301	21323	CTGTCTGGCCTTCCTTTTTCTAGGAACTGTGGGGGATTGGAAAAACC	AAATAAAAGTTATCTGTATCCCCACTGCATTGTAAAATTTTTGTTGT	TAGGAA	CCACTG	TRUE	FALSE	ENST00000326853.9
108288906	108289070	1	2	ENSG00000198203	24	188	108288883	108289047	164	0.7127845884413311	1	1	189	4764	CTTCAACTTCCCACACTGAAGCTGAGAGCCTCCCAAAGTGCTGGCTA	CTGACTTTCAGCTGGAACTTGAAGGTAAGAATATGGCTTAAAAGAAA	GCTGAG	AAGGTA	FALSE	FALSE	ENST00000438339.5
108293647	108293818	1	2	ENSG00000198203	4765	4936	108293624	108293795	171	0.4133099824868651	0.7127845884413311	2	4937	5346	TCTCCTCTATTCTTTTCCCATAGGGACCCCAACCCTGAGACACTATG	TCATCTGCACCTACCCTAAAGCAGGTGATTGCAGGGTAGGAGGGACA	TAGGGA	CAGGTG	FALSE	FALSE	ENST00000438339.5
108294229	108294354	1	2	ENSG00000198203	5347	5472	108294206	108294331	125	0.19439579684763575	0.4133099824868651	3	5473	12017	CATCCTTCCTTTCTGAGCCTCAGGGACAACGTGGATTCAGGAAATTG	GGGCTCGGCCACCCCAACCTTCTGGTGAGAGCACCTCCCTCTTTCTC	CAGGGA	CTGGTG	FALSE	FALSE	ENST00000438339.5
108300900	108300935	1	2	ENSG00000198203	12018	12053	108300877	108300912	35	0.13309982486865146	0.19439579684763575	4	12054	15691	TAAAGACTCACCTTTCCACTCAGCTGCTGCCACCGTCTTTCTGGGAA	TCTTTCTGGGAAAACAACTGCAAGGTAAGATACCAACAGCTCCCTGT	CAGCTG	AAGGTA	FALSE	FALSE	ENST00000438339.5
108304574	108304650	1	2	ENSG00000198203	15692	15768	108304551	108304627	76	0	0.13309982486865146	5	15769	15791	CCACCTCTTTTCTTACCCCAAAGTTCCTTTATGTAGCTCGAAATGCC	CCAAAGGATGAACCACATGCTTCCTGACCCTGGTACCTGGGAAGAGT	AAGTTC	TCCTGA	TRUE	FALSE	ENST00000438339.5
108288915	108289070	1	2	ENSG00000198203	24	179	108288892	108289047	155	0.8707256046705588	1	1	180	4755	CCCACACTGAAGCTGAGAGCCTCCCAAAGTGCTGGCTACCTGCTGAG	CTGACTTTCAGCTGGAACTTGAAGGTAAGAATATGGCTTAAAAGAAA	CTCCCA	AAGGTA	FALSE	FALSE	ENST00000409880.5
108293647	108293818	1	2	ENSG00000198203	4756	4927	108293624	108293795	171	0.7281067556296914	0.8707256046705588	2	4928	5337	TCTCCTCTATTCTTTTCCCATAGGGACCCCAACCCTGAGACACTATG	TCATCTGCACCTACCCTAAAGCAGGTGATTGCAGGGTAGGAGGGACA	TAGGGA	CAGGTG	FALSE	FALSE	ENST00000409880.5
108294229	108294354	1	2	ENSG00000198203	5338	5463	108294206	108294331	125	0.6238532110091743	0.7281067556296914	3	5464	15695	CATCCTTCCTTTCTGAGCCTCAGGGACAACGTGGATTCAGGAAATTG	GGGCTCGGCCACCCCAACCTTCTGGTGAGAGCACCTCCCTCTTTCTC	CAGGGA	CTGGTG	FALSE	FALSE	ENST00000409880.5
108304587	108304700	1	2	ENSG00000198203	15696	15809	108304564	108304677	113	0.5296080066722268	0.6238532110091743	4	15810	16280	TACCCCAAAGTTCCTTTATGTAGCTCGAAATGCCAAAGACTGTATGG	TTGAAACCTTCATCAATGGAAAAGGTACGGGAACATCCTTCACACCC	TAGCTC	AAGGTA	FALSE	FALSE	ENST00000409880.5
108305172	108305266	1	2	ENSG00000198203	16281	16375	108305149	108305243	94	0.45120934111759803	0.5296080066722268	5	16376	16523	TCTGTTTCCTGTGTCTATTTCAGTGGTTTGGGGTTCCTGGTTTGACC	CTCTTCTATGAGGACATAAAGAGGGTGAGTGAAGGCTCTGCAGAAGA	CAGTGG	AGGGTG	FALSE	FALSE	ENST00000409880.5
108305415	108305595	1	2	ENSG00000198203	16524	16704	108305392	108305572	180	0.3010842368640534	0.45120934111759803	6	16705	19460	GTCCAATGTTACCCTTGCCGCAGGACCCAAAGCATGAAATTCGGAAG	CAATTTCCTCCTTCATGAGAAAAGGTGTGTGGGGCCTCTTTATCATA	CAGGAC	AAGGTG	FALSE	FALSE	ENST00000409880.5
108308352	108308713	1	2	ENSG00000198203	19461	19822	108308329	108308690	361	0	0.3010842368640534	7	19823	19845	CTGTCTGGCCTTCCTTTTTCTAGGAACTGTGGGGGATTGGAAAAACC	GCTTAATAAACTAAGTAAAACGTATGACTTGAGTACAAAAGGATTGT	TAGGAA	GTATGA	TRUE	FALSE	ENST00000409880.5
108288915	108289070	1	2	ENSG00000198203	24	179	108288892	108289047	155	0.8852701702442635	1	1	180	4755	CCCACACTGAAGCTGAGAGCCTCCCAAAGTGCTGGCTACCTGCTGAG	CTGACTTTCAGCTGGAACTTGAAGGTAAGAATATGGCTTAAAAGAAA	CTCCCA	AAGGTA	FALSE	FALSE	ENST00000437390.6
108293647	108293818	1	2	ENSG00000198203	4756	4927	108293624	108293795	171	0.7586972612879348	0.8852701702442635	2	4928	5337	TCTCCTCTATTCTTTTCCCATAGGGACCCCAACCCTGAGACACTATG	TCATCTGCACCTACCCTAAAGCAGGTGATTGCAGGGTAGGAGGGACA	TAGGGA	CAGGTG	FALSE	FALSE	ENST00000437390.6
108294229	108294354	1	2	ENSG00000198203	5338	5463	108294206	108294331	125	0.6661732050333087	0.7586972612879348	3	5464	11904	CATCCTTCCTTTCTGAGCCTCAGGGACAACGTGGATTCAGGAAATTG	GGGCTCGGCCACCCCAACCTTCTGGTGAGAGCACCTCCCTCTTTCTC	CAGGGA	CTGGTG	FALSE	FALSE	ENST00000437390.6
108300796	108300935	1	2	ENSG00000198203	11905	12044	108300773	108300912	139	0.5632864544781644	0.6661732050333087	4	12045	15682	TGGATCATGAGGTCCCCATGTAGTGCTTGTACTACGCAGATGTTTCC	TCTTTCTGGGAAAACAACTGCAAGGTAAGATACCAACAGCTCCCTGT	TAGTGC	AAGGTA	FALSE	FALSE	ENST00000437390.6
108304574	108304700	1	2	ENSG00000198203	15683	15809	108304551	108304677	126	0.47002220577350107	0.5632864544781644	5	15810	16280	CCACCTCTTTTCTTACCCCAAAGTTCCTTTATGTAGCTCGAAATGCC	TTGAAACCTTCATCAATGGAAAAGGTACGGGAACATCCTTCACACCC	AAGTTC	AAGGTA	FALSE	FALSE	ENST00000437390.6
108305172	108305266	1	2	ENSG00000198203	16281	16375	108305149	108305243	94	0.40044411547002223	0.47002220577350107	6	16376	16523	TCTGTTTCCTGTGTCTATTTCAGTGGTTTGGGGTTCCTGGTTTGACC	CTCTTCTATGAGGACATAAAGAGGGTGAGTGAAGGCTCTGCAGAAGA	CAGTGG	AGGGTG	FALSE	FALSE	ENST00000437390.6
108305415	108305595	1	2	ENSG00000198203	16524	16704	108305392	108305572	180	0.2672094744633605	0.40044411547002223	7	16705	19460	GTCCAATGTTACCCTTGCCGCAGGACCCAAAGCATGAAATTCGGAAG	CAATTTCCTCCTTCATGAGAAAAGGTGTGTGGGGCCTCTTTATCATA	CAGGAC	AAGGTG	FALSE	FALSE	ENST00000437390.6
108308352	108308713	1	2	ENSG00000198203	19461	19822	108308329	108308690	361	0	0.2672094744633605	8	19823	19845	CTGTCTGGCCTTCCTTTTTCTAGGAACTGTGGGGGATTGGAAAAACC	GCTTAATAAACTAAGTAAAACGTATGACTTGAGTACAAAAGGATTGT	TAGGAA	GTATGA	TRUE	FALSE	ENST00000437390.6
108293676	108293818	1	2	ENSG00000198203	24	166	108293653	108293795	142	0.836027713625866	1	1	167	576	CAACCCTGAGACACTATGGCCCTGACCTCAGACCTGGGGAAACAGAT	TCATCTGCACCTACCCTAAAGCAGGTGATTGCAGGGTAGGAGGGACA	CCTGAC	CAGGTG	FALSE	FALSE	ENST00000442801.5
108294229	108294354	1	2	ENSG00000198203	577	702	108294206	108294331	125	0.6916859122401848	0.836027713625866	2	703	10921	CATCCTTCCTTTCTGAGCCTCAGGGACAACGTGGATTCAGGAAATTG	GGGCTCGGCCACCCCAACCTTCTGGTGAGAGCACCTCCCTCTTTCTC	CAGGGA	CTGGTG	FALSE	FALSE	ENST00000442801.5
108304574	108304700	1	2	ENSG00000198203	10922	11048	108304551	108304677	126	0.546189376443418	0.6916859122401848	3	11049	11519	CCACCTCTTTTCTTACCCCAAAGTTCCTTTATGTAGCTCGAAATGCC	TTGAAACCTTCATCAATGGAAAAGGTACGGGAACATCCTTCACACCC	AAGTTC	AAGGTA	FALSE	FALSE	ENST00000442801.5
108305172	108305266	1	2	ENSG00000198203	11520	11614	108305149	108305243	94	0.4376443418013857	0.546189376443418	4	11615	11762	TCTGTTTCCTGTGTCTATTTCAGTGGTTTGGGGTTCCTGGTTTGACC	CTCTTCTATGAGGACATAAAGAGGGTGAGTGAAGGCTCTGCAGAAGA	CAGTGG	AGGGTG	FALSE	FALSE	ENST00000442801.5
108305415	108305595	1	2	ENSG00000198203	11763	11943	108305392	108305572	180	0.22979214780600465	0.4376443418013857	5	11944	14699	GTCCAATGTTACCCTTGCCGCAGGACCCAAAGCATGAAATTCGGAAG	CAATTTCCTCCTTCATGAGAAAAGGTGTGTGGGGCCTCTTTATCATA	CAGGAC	AAGGTG	FALSE	FALSE	ENST00000442801.5
108308352	108308551	1	2	ENSG00000198203	14700	14899	108308329	108308528	199	0	0.22979214780600465	6	14900	14922	CTGTCTGGCCTTCCTTTTTCTAGGAACTGTGGGGGATTGGAAAAACC	GTCCCAGCCAGAAGAATCTCTGAAAGCATATTGTGAATGTATACAAT	TAGGAA	GAAAGC	TRUE	FALSE	ENST00000442801.5
108293679	108293818	1	2	ENSG00000198203	24	163	108293656	108293795	139	0.8492407809110629	1	1	164	573	CCCTGAGACACTATGGCCCTGACCTCAGACCTGGGGAAACAGATAAA	TCATCTGCACCTACCCTAAAGCAGGTGATTGCAGGGTAGGAGGGACA	GACCTC	CAGGTG	FALSE	FALSE	ENST00000409067.2
108294229	108294354	1	2	ENSG00000198203	574	699	108294206	108294331	125	0.7136659436008677	0.8492407809110629	2	700	7182	CATCCTTCCTTTCTGAGCCTCAGGGACAACGTGGATTCAGGAAATTG	GGGCTCGGCCACCCCAACCTTCTGGTGAGAGCACCTCCCTCTTTCTC	CAGGGA	CTGGTG	FALSE	FALSE	ENST00000409067.2
108300838	108300935	1	2	ENSG00000198203	7183	7280	108300815	108300912	97	0.6084598698481563	0.7136659436008677	3	7281	10918	TTTCCTCTTGAGCTATTTTAAAGGTGTGGAAAAAGCCAAAGCAATGC	TCTTTCTGGGAAAACAACTGCAAGGTAAGATACCAACAGCTCCCTGT	AAGGTG	AAGGTA	FALSE	FALSE	ENST00000409067.2
108304574	108304700	1	2	ENSG00000198203	10919	11045	108304551	108304677	126	0.47180043383947934	0.6084598698481563	4	11046	11516	CCACCTCTTTTCTTACCCCAAAGTTCCTTTATGTAGCTCGAAATGCC	TTGAAACCTTCATCAATGGAAAAGGTACGGGAACATCCTTCACACCC	AAGTTC	AAGGTA	FALSE	FALSE	ENST00000409067.2
108305172	108305266	1	2	ENSG00000198203	11517	11611	108305149	108305243	94	0.36984815618221256	0.47180043383947934	5	11612	14696	TCTGTTTCCTGTGTCTATTTCAGTGGTTTGGGGTTCCTGGTTTGACC	CTCTTCTATGAGGACATAAAGAGGGTGAGTGAAGGCTCTGCAGAAGA	CAGTGG	AGGGTG	FALSE	FALSE	ENST00000409067.2
108308352	108308693	1	2	ENSG00000198203	14697	15038	108308329	108308670	341	0	0.36984815618221256	6	15039	15061	CTGTCTGGCCTTCCTTTTTCTAGGAACTGTGGGGGATTGGAAAAACC	CCAAAGTAAGATATAAGGTAGCTTAATAAACTAAGTAAAACGTATGA	TAGGAA	CTTAAT	TRUE	FALSE	ENST00000409067.2
108378012	108378506	1	2	ENSG00000198075	24	518	108377989	108378483	494	0.733405288720993	1	1	519	3773	CCCTGGAACCTGAGTCGGGAGACCTGCAGCTCACTTTCTCCCTGTTT	TTATTTCTACCTATCCTAAAGCAGGTAGGTGGAAGGGCTTGCAGGGG	GACCTG	CAGGTA	FALSE	FALSE	ENST00000272452.6
108381762	108381887	1	2	ENSG00000198075	3774	3899	108381739	108381864	125	0.6659471127900702	0.733405288720993	2	3900	4396	TCTTCATTTTACGTGCACGTAAGGAACAACATGGACTCAGGAGATAG	TGAAAATCCCATCCTTAGGATCTGGTGAGTATAAATAGCCACACTTC	AAGGAA	CTGGTG	FALSE	FALSE	ENST00000272452.6
108382385	108382482	1	2	ENSG00000198075	4397	4494	108382362	108382459	97	0.613599568267674	0.6659471127900702	3	4495	5104	TTGATCGAAAACCAGTTTTGCAGGTTTGGAACAAGCTCATGCAATGC	TCCTTGCTAGAGAAAAACTGTAAGGTAAAAAAGCAAAAGGAATTCAG	CAGGTT	AAGGTA	FALSE	FALSE	ENST00000272452.6
108383093	108383219	1	2	ENSG00000198075	5105	5231	108383070	108383196	126	0.5456017269293039	0.613599568267674	4	5232	5427	TCCCCTCCCCTCATCATTCCCAGATAATCTATGTAGCAAGAAATCCC	TTGAGACTTTTCTGGCTGGGAAAGGTGAGAGAATTTAGCTTTGTTTC	CAGATA	AAGGTG	FALSE	FALSE	ENST00000272452.6
108383416	108383510	1	2	ENSG00000198075	5428	5522	108383393	108383487	94	0.49487317862924984	0.5456017269293039	5	5523	8203	CTGTTTTCCATCCCATCCTCCAGTGTGCTGGGGCTCCTGGCATGAAC	CTCTTCTATGAGGACATGAAGAAGGTGAGCACAGTGCCATCTAAGGT	CAGTGT	AAGGTG	FALSE	FALSE	ENST00000272452.6
108386192	108386372	1	2	ENSG00000198075	8204	8384	108386169	108386349	180	0.39773340528872103	0.49487317862924984	6	8385	9331	TTTTCTTTTGACTCTGATCATAGAACCCAAAGCATGAAATTCAGAAG	CCATTTCTCCATTCATGAGAAAAGGTTTTTATAGTTTATTTTCATTA	TAGAAC	AAGGTT	FALSE	FALSE	ENST00000272452.6
108387320	108388057	1	2	ENSG00000198075	9332	10069	108387297	108388034	737	0	0.39773340528872103	7	10070	10092	TCTCCCACATAACTGTATTTCAGGGGCAGTGGGAGACTGGAAGAAAC	CCCATGATCCACCCGCTTCGGCCTCCCAAAGTGCTGAGATTACAGGC	CAGGGG	CCTCCC	TRUE	FALSE	ENST00000272452.6
108378185	108378506	1	2	ENSG00000198075	24	345	108378162	108378483	321	0.6913461538461538	1	1	346	3600	GAGTCGGGAGGCCTGCAACTCACTTTCTCCCTGTTTGCTGGCCCAGA	TTATTTCTACCTATCCTAAAGCAGGTAGGTGGAAGGGCTTGCAGGGG	CACTTT	CAGGTA	FALSE	FALSE	ENST00000409309.3
108381762	108381887	1	2	ENSG00000198075	3601	3726	108381739	108381864	125	0.5711538461538461	0.6913461538461538	2	3727	5254	TCTTCATTTTACGTGCACGTAAGGAACAACATGGACTCAGGAGATAG	TGAAAATCCCATCCTTAGGATCTGGTGAGTATAAATAGCCACACTTC	AAGGAA	CTGGTG	FALSE	FALSE	ENST00000409309.3
108383416	108383510	1	2	ENSG00000198075	5255	5349	108383393	108383487	94	0.4807692307692307	0.5711538461538461	3	5350	8030	CTGTTTTCCATCCCATCCTCCAGTGTGCTGGGGCTCCTGGCATGAAC	CTCTTCTATGAGGACATGAAGAAGGTGAGCACAGTGCCATCTAAGGT	CAGTGT	AAGGTG	FALSE	FALSE	ENST00000409309.3
108386192	108386372	1	2	ENSG00000198075	8031	8211	108386169	108386349	180	0.3076923076923077	0.4807692307692307	4	8212	9158	TTTTCTTTTGACTCTGATCATAGAACCCAAAGCATGAAATTCAGAAG	CCATTTCTCCATTCATGAGAAAAGGTTTTTATAGTTTATTTTCATTA	TAGAAC	AAGGTT	FALSE	FALSE	ENST00000409309.3
108387320	108387640	1	2	ENSG00000198075	9159	9479	108387297	108387617	320	0	0.3076923076923077	5	9480	9502	TCTCCCACATAACTGTATTTCAGGGGCAGTGGGAGACTGGAAGAAAC	GGGTGGCGACATGGAGAGAGGGAAGCTCAATAAATCACTAGGTACAA	CAGGGG	GAAGCT	TRUE	FALSE	ENST00000409309.3
108448561	108449280	1	2	ENSG00000135968	24	743	108448538	108449257	719	0.9043119510247538	1	1	744	1095	CGACCACAGATTCTCTGGCGTGCCCTTCGGGAAAGGGTGGCCTCGGG	GGCGGCGGGCTGGCGGAGATGGAGGTAACTCAGGTCGGGCCCACTGC	TGCCCT	GAGGTA	FALSE	FALSE	ENST00000309863.10
108449633	108449689	1	2	ENSG00000135968	1096	1152	108449610	108449666	56	0.8968591961671546	0.9043119510247538	2	1153	2490	CTGGGTTTGATTTTGTTTTGCAGGATCTTGTTCAAGATGGGGTGGCT	ACCCCTGGGACCGGGAAATCTAAGGTGAAGAGAATACTTGAATAGCG	CAGGAT	AAGGTG	FALSE	FALSE	ENST00000309863.10
108451028	108451112	1	2	ENSG00000135968	2491	2575	108451005	108451089	84	0.8856800638807559	0.8968591961671546	3	2576	3861	GGTAACATGACCACATCTTTCAGCTGGAAACATTGCCCAAAGAAGAC	AGAAAGCTAAATCAAGGTGTACAGGTATTGGGTTGAAAATACTCATC	CAGCTG	CAGGTA	FALSE	FALSE	ENST00000309863.10
108452399	108452466	1	2	ENSG00000135968	3862	3929	108452376	108452443	67	0.8767633750332713	0.8856800638807559	4	3930	20442	TCCTTTATTTTTTAATTGTTTAGAATTGGAGAAAGAAATTGAAGAAC	GAAGGAACTGGTGATATTATTAAGGTAATTATTACGTTGGGAAATGT	TAGAAT	AAGGTA	FALSE	FALSE	ENST00000309863.10
108468980	108469084	1	2	ENSG00000135968	20443	20547	108468957	108469061	104	0.8629225445834443	0.8767633750332713	5	20548	21113	AAATAAATCTTGTTCTAAAATAGGCATTAACTGAACGTCTGGATGCT	ATAAAAATGAAGCAAGAGGTTGAGGTAAGTCAATATTTTAGTGTTCT	TAGGCA	GAGGTA	FALSE	FALSE	ENST00000309863.10
108469651	108472116	1	2	ENSG00000135968	21114	23579	108469628	108472093	2465	0.5348682459409103	0.8629225445834443	6	23580	24289	TGTGTGCTTATTTTTTGTAATAGGATTCTGTAACAAAGATGGGAGAT	AGAGCAGAGTTGATACTATTAAAGGTACCATTCATTTGAATTCTATT	TAGGAT	AAGGTA	FALSE	FALSE	ENST00000309863.10
108472827	108472899	1	2	ENSG00000135968	24290	24362	108472804	108472876	72	0.5252861325525686	0.5348682459409103	7	24363	26997	TTTTTTTCCCCTGTAAAATCTAGGATTCCTTAGCAAAATCACCTTCT	TAAAAGAGTTGGAAGAAAAAATAGGTAACTATGGTTTTGCAGATGTT	TAGGAT	TAGGTA	FALSE	FALSE	ENST00000309863.10
108475535	108475635	1	2	ENSG00000135968	26998	27098	108475512	108475612	100	0.5119776417354271	0.5252861325525686	8	27099	27214	ATCCATTTATTTTCTATTTTTAGAAAATCTGGAAAAAGAATGCAAAG	GAACTAGATTCCAGCAGAAAAGAGGTGAGCTGACTTTAAAAATGTAA	TAGAAA	GAGGTG	FALSE	FALSE	ENST00000309863.10
108475752	108475850	1	2	ENSG00000135968	27215	27313	108475729	108475827	98	0.49893532073462865	0.5119776417354271	9	27314	33159	AATTTTACTTGTGTTTAAAACAGACCCAGACTGTGAAGGAAGAACTT	ATTCAAGGAGCAGAAAGCTATAAGGTAAAAAATAGTCATTTTAATAA	CAGACC	AAGGTA	FALSE	FALSE	ENST00000309863.10
108481697	108481816	1	2	ENSG00000135968	33160	33279	108481674	108481793	119	0.4830982166622305	0.49893532073462865	10	33280	33749	GTTAAATCCTTCTTTTATTGAAGAATCTTTTATTAGAATATGAAAAG	CAATTAAGAAATTCGACTTTGCAGGTAATTTTTTAATAAATCCAAAA	AAGAAT	CAGGTA	FALSE	FALSE	ENST00000309863.10
108482287	108482451	1	2	ENSG00000135968	33750	33914	108482264	108482428	164	0.4612722917221187	0.4830982166622305	11	33915	34524	TAATGAATCATTTGTCATTTCAGTGTGAAACAATAAATTCTGATAAT	CTTCAGAAAGAACAGAAGATAAAGGTAAAAACAATCCTATGAGATTG	CAGTGT	AAGGTA	FALSE	FALSE	ENST00000309863.10
108483062	108483166	1	2	ENSG00000135968	34525	34629	108483039	108483143	104	0.4474314612722917	0.4612722917221187	12	34630	35611	GTTGTTTTTATTTTTAATTTCAGGAACATGCCACTACTGTAAATGAA	CAAGAATTAGAGCTGGTTAAAAAGGTAAAATAAAACACTAGGATCAA	CAGGAA	AAGGTA	FALSE	FALSE	ENST00000309863.10
108484149	108484311	1	2	ENSG00000135968	35612	35774	108484126	108484288	162	0.42587170614852277	0.4474314612722917	13	35775	37098	TCTTTTACTTATAAAATGTGCAGGATGCCCAACAAACCACATTGATG	AAGAAACCCTACAAGAAGAAATAAGTGAGTTAAAGAAAATTCACTTT	CAGGAT	TAAGTG	FALSE	FALSE	ENST00000309863.10
108485636	108485736	1	2	ENSG00000135968	37099	37199	108485613	108485713	100	0.4125632153313814	0.42587170614852277	14	37200	37293	GCTGAAATTATTTCTTGTGCTAGCTTCATTACAGTCTTCAGTACAAC	GAACTGGCAGATTCAAAGCAAGCAGTATGTTAATTTTTCAGTTTCAT	TAGCTT	GCAGTA	FALSE	FALSE	ENST00000309863.10
108485831	108485908	1	2	ENSG00000135968	37294	37371	108485808	108485885	77	0.40231567740218255	0.4125632153313814	15	37372	37973	TAACCAAGATTCTCATTCTATAGGAAACTGATCACTTAATACTTCAA	CAGCAGCAAGTAGAAGTCTATAAAGTAAGGGTTTTACTTTTTAAGAT	TAGGAA	AAAGTA	FALSE	FALSE	ENST00000309863.10
108486511	108486648	1	2	ENSG00000135968	37974	38111	108486488	108486625	137	0.38408304498269896	0.40231567740218255	16	38112	39161	TAAATTTAAAGATTTACCCCCAGATACAGCTGGCTGAAATAACATCA	CAGGAAGAGTGCCGTGCTGCCAAGGTGCGTTCTTCAGGGCAGCCACA	CAGATA	AAGGTG	FALSE	FALSE	ENST00000309863.10
108487699	108487820	1	2	ENSG00000135968	39162	39283	108487676	108487797	121	0.36797977109395796	0.38408304498269896	17	39284	41300	TTTCTCTCTTTTAAATGTTATAGGCAGAACAAGCTACTGTAACCTCT	AACTGAGGGCGCTAAACAAGAAAGGTAAAGTCTGAATTAAATATGCA	TAGGCA	AAGGTA	FALSE	FALSE	ENST00000309863.10
108489838	108490014	1	2	ENSG00000135968	41301	41477	108489815	108489991	176	0.3445568272557892	0.36797977109395796	18	41478	44035	AAAACTGTGTATTTCTGTTTTAGGGAACATCTGGAAATGCTGATTGA	CAAAGAGGCGGAACTCCGGGAAAAGTAAGACTGTTAGCAGCACTAAC	TAGGGA	AAAGTA	FALSE	FALSE	ENST00000309863.10
108492573	108492790	1	2	ENSG00000135968	44036	44253	108492550	108492767	217	0.31567740218259255	0.3445568272557892	19	44254	46753	TAACTAAGTTTCTCATCTTTCAGATTGTGTTCAATACAGTCAGAGAA	TTAAGAATGAACCGACCACAAGAAGTATGTATGTACACATGGAAATA	CAGATT	GAAGTA	FALSE	FALSE	ENST00000309863.10
108495291	108495485	1	2	ENSG00000135968	46754	46948	108495268	108495462	194	0.2898589299973383	0.31567740218259255	20	46949	48432	AACCTTTTAAAAAAATCTAATAGGCCCAGTTTCCTCTCAACAATCTT	TTAACTCTCCCGAAACTAAACTTGGTATGTTACTCTGTCTAAATATG	TAGGCC	TTGGTA	FALSE	FALSE	ENST00000309863.10
108496970	108497109	1	2	ENSG00000135968	48433	48572	108496947	108497086	139	0.27136012776151186	0.2898589299973383	21	48573	51015	ATTCTTGGAACAACATGTTGCAGAGCCTCCATTATGGCATGCTGAAT	GCAATTCTTATGGAGCAAATTAAGGTGAGATCAGAAAACCTGGCCGC	CAGAGC	AAGGTG	FALSE	FALSE	ENST00000309863.10
108499553	108499754	1	2	ENSG00000135968	51016	51217	108499530	108499731	201	0.2446100612190577	0.27136012776151186	22	51218	59022	TTAACTCATTTCTCTAACACCAGCTTCTCAAAAGTGAAATAAGAAGA	GAAAACTTGCTGCGGTTGCTCAAGGTGGGTAAAAGGAGAGTCTCAGA	CAGCTT	AAGGTG	FALSE	FALSE	ENST00000309863.10
108507560	108509398	1	2	ENSG00000135968	59023	60861	108507537	108509375	1838	0	0.2446100612190577	23	60862	60884	TTTTTTTGTTTTACTTTCCAAAGGTGAGGAAGAAAATGCTTCCCGTT	TTCTATTAAATATGTTTAACTGTATATTTTTATGGCTGCTCTTTTAT	AAGGTG	GTATAT	TRUE	FALSE	ENST00000309863.10
108449231	108449289	1	2	ENSG00000135968	24	82	108449208	108449266	58	0.9256410256410257	1	1	83	425	AGGCTGGCGCAAACAGAAGTGCAGCGGTGGCGGCGGCTGGTTGCGGG	CTGGCGGAGATGGAGGTAACTCAGGTCGGGCCCACTGCCTCCCATCA	GCAGCG	CAGGTC	FALSE	FALSE	ENST00000409821.5
108449633	108449689	1	2	ENSG00000135968	426	482	108449610	108449666	56	0.8538461538461538	0.9256410256410257	2	483	1820	CTGGGTTTGATTTTGTTTTGCAGGATCTTGTTCAAGATGGGGTGGCT	ACCCCTGGGACCGGGAAATCTAAGGTGAAGAGAATACTTGAATAGCG	CAGGAT	AAGGTG	FALSE	FALSE	ENST00000409821.5
108451028	108451112	1	2	ENSG00000135968	1821	1905	108451005	108451089	84	0.7461538461538462	0.8538461538461538	3	1906	3191	GGTAACATGACCACATCTTTCAGCTGGAAACATTGCCCAAAGAAGAC	AGAAAGCTAAATCAAGGTGTACAGGTATTGGGTTGAAAATACTCATC	CAGCTG	CAGGTA	FALSE	FALSE	ENST00000409821.5
108452399	108452466	1	2	ENSG00000135968	3192	3259	108452376	108452443	67	0.6602564102564102	0.7461538461538462	4	3260	19772	TCCTTTATTTTTTAATTGTTTAGAATTGGAGAAAGAAATTGAAGAAC	GAAGGAACTGGTGATATTATTAAGGTAATTATTACGTTGGGAAATGT	TAGAAT	AAGGTA	FALSE	FALSE	ENST00000409821.5
108468980	108469084	1	2	ENSG00000135968	19773	19877	108468957	108469061	104	0.5269230769230769	0.6602564102564102	5	19878	20443	AAATAAATCTTGTTCTAAAATAGGCATTAACTGAACGTCTGGATGCT	ATAAAAATGAAGCAAGAGGTTGAGGTAAGTCAATATTTTAGTGTTCT	TAGGCA	GAGGTA	FALSE	FALSE	ENST00000409821.5
108469651	108470062	1	2	ENSG00000135968	20444	20855	108469628	108470039	411	0	0.5269230769230769	6	20856	20878	TGTGTGCTTATTTTTTGTAATAGGATTCTGTAACAAAGATGGGAGAT	TGCAGGAAGAGCTTTTACAGTTGAAAGCTATACACCAAGAAGAGGTG	TAGGAT	TGAAAG	TRUE	FALSE	ENST00000409821.5
108449240	108449280	1	2	ENSG00000135968	24	64	108449217	108449257	40	0.9940740740740741	1	1	65	416	CAAACAGAAGTGCAGCGGTGGCGGCGGCTGGTTGCGGGCCGGCGGCG	GGCGGCGGGCTGGCGGAGATGGAGGTAACTCAGGTCGGGCCCACTGC	GCGGCG	GAGGTA	FALSE	FALSE	ENST00000482325.5
108449633	108449689	1	2	ENSG00000135968	417	473	108449610	108449666	56	0.9857777777777778	0.9940740740740741	2	474	3182	CTGGGTTTGATTTTGTTTTGCAGGATCTTGTTCAAGATGGGGTGGCT	ACCCCTGGGACCGGGAAATCTAAGGTGAAGAGAATACTTGAATAGCG	CAGGAT	AAGGTG	FALSE	FALSE	ENST00000482325.5
108452399	108452466	1	2	ENSG00000135968	3183	3250	108452376	108452443	67	0.9758518518518519	0.9857777777777778	3	3251	19763	TCCTTTATTTTTTAATTGTTTAGAATTGGAGAAAGAAATTGAAGAAC	GAAGGAACTGGTGATATTATTAAGGTAATTATTACGTTGGGAAATGT	TAGAAT	AAGGTA	FALSE	FALSE	ENST00000482325.5
108468980	108469084	1	2	ENSG00000135968	19764	19868	108468957	108469061	104	0.9604444444444444	0.9758518518518519	4	19869	20434	AAATAAATCTTGTTCTAAAATAGGCATTAACTGAACGTCTGGATGCT	ATAAAAATGAAGCAAGAGGTTGAGGTAAGTCAATATTTTAGTGTTCT	TAGGCA	GAGGTA	FALSE	FALSE	ENST00000482325.5
108469651	108472116	1	2	ENSG00000135968	20435	22900	108469628	108472093	2465	0.5952592592592593	0.9604444444444444	5	22901	23610	TGTGTGCTTATTTTTTGTAATAGGATTCTGTAACAAAGATGGGAGAT	AGAGCAGAGTTGATACTATTAAAGGTACCATTCATTTGAATTCTATT	TAGGAT	AAGGTA	FALSE	FALSE	ENST00000482325.5
108472827	108472899	1	2	ENSG00000135968	23611	23683	108472804	108472876	72	0.5845925925925926	0.5952592592592593	6	23684	26318	TTTTTTTCCCCTGTAAAATCTAGGATTCCTTAGCAAAATCACCTTCT	TAAAAGAGTTGGAAGAAAAAATAGGTAACTATGGTTTTGCAGATGTT	TAGGAT	TAGGTA	FALSE	FALSE	ENST00000482325.5
108475535	108475635	1	2	ENSG00000135968	26319	26419	108475512	108475612	100	0.5697777777777777	0.5845925925925926	7	26420	26535	ATCCATTTATTTTCTATTTTTAGAAAATCTGGAAAAAGAATGCAAAG	GAACTAGATTCCAGCAGAAAAGAGGTGAGCTGACTTTAAAAATGTAA	TAGAAA	GAGGTG	FALSE	FALSE	ENST00000482325.5
108475752	108475850	1	2	ENSG00000135968	26536	26634	108475729	108475827	98	0.5552592592592593	0.5697777777777777	8	26635	32480	AATTTTACTTGTGTTTAAAACAGACCCAGACTGTGAAGGAAGAACTT	ATTCAAGGAGCAGAAAGCTATAAGGTAAAAAATAGTCATTTTAATAA	CAGACC	AAGGTA	FALSE	FALSE	ENST00000482325.5
108481697	108481816	1	2	ENSG00000135968	32481	32600	108481674	108481793	119	0.5376296296296297	0.5552592592592593	9	32601	33070	GTTAAATCCTTCTTTTATTGAAGAATCTTTTATTAGAATATGAAAAG	CAATTAAGAAATTCGACTTTGCAGGTAATTTTTTAATAAATCCAAAA	AAGAAT	CAGGTA	FALSE	FALSE	ENST00000482325.5
108482287	108482451	1	2	ENSG00000135968	33071	33235	108482264	108482428	164	0.5133333333333333	0.5376296296296297	10	33236	33845	TAATGAATCATTTGTCATTTCAGTGTGAAACAATAAATTCTGATAAT	CTTCAGAAAGAACAGAAGATAAAGGTAAAAACAATCCTATGAGATTG	CAGTGT	AAGGTA	FALSE	FALSE	ENST00000482325.5
108483062	108483166	1	2	ENSG00000135968	33846	33950	108483039	108483143	104	0.4979259259259259	0.5133333333333333	11	33951	34932	GTTGTTTTTATTTTTAATTTCAGGAACATGCCACTACTGTAAATGAA	CAAGAATTAGAGCTGGTTAAAAAGGTAAAATAAAACACTAGGATCAA	CAGGAA	AAGGTA	FALSE	FALSE	ENST00000482325.5
108484149	108484311	1	2	ENSG00000135968	34933	35095	108484126	108484288	162	0.473925925925926	0.4979259259259259	12	35096	36419	TCTTTTACTTATAAAATGTGCAGGATGCCCAACAAACCACATTGATG	AAGAAACCCTACAAGAAGAAATAAGTGAGTTAAAGAAAATTCACTTT	CAGGAT	TAAGTG	FALSE	FALSE	ENST00000482325.5
108485636	108485736	1	2	ENSG00000135968	36420	36520	108485613	108485713	100	0.45911111111111114	0.473925925925926	13	36521	36614	GCTGAAATTATTTCTTGTGCTAGCTTCATTACAGTCTTCAGTACAAC	GAACTGGCAGATTCAAAGCAAGCAGTATGTTAATTTTTCAGTTTCAT	TAGCTT	GCAGTA	FALSE	FALSE	ENST00000482325.5
108485831	108485908	1	2	ENSG00000135968	36615	36692	108485808	108485885	77	0.4477037037037037	0.45911111111111114	14	36693	37294	TAACCAAGATTCTCATTCTATAGGAAACTGATCACTTAATACTTCAA	CAGCAGCAAGTAGAAGTCTATAAAGTAAGGGTTTTACTTTTTAAGAT	TAGGAA	AAAGTA	FALSE	FALSE	ENST00000482325.5
108486511	108486648	1	2	ENSG00000135968	37295	37432	108486488	108486625	137	0.42740740740740746	0.4477037037037037	15	37433	38482	TAAATTTAAAGATTTACCCCCAGATACAGCTGGCTGAAATAACATCA	CAGGAAGAGTGCCGTGCTGCCAAGGTGCGTTCTTCAGGGCAGCCACA	CAGATA	AAGGTG	FALSE	FALSE	ENST00000482325.5
108487699	108487820	1	2	ENSG00000135968	38483	38604	108487676	108487797	121	0.40948148148148145	0.42740740740740746	16	38605	40621	TTTCTCTCTTTTAAATGTTATAGGCAGAACAAGCTACTGTAACCTCT	AACTGAGGGCGCTAAACAAGAAAGGTAAAGTCTGAATTAAATATGCA	TAGGCA	AAGGTA	FALSE	FALSE	ENST00000482325.5
108489838	108490014	1	2	ENSG00000135968	40622	40798	108489815	108489991	176	0.3834074074074074	0.40948148148148145	17	40799	43356	AAAACTGTGTATTTCTGTTTTAGGGAACATCTGGAAATGCTGATTGA	CAAAGAGGCGGAACTCCGGGAAAAGTAAGACTGTTAGCAGCACTAAC	TAGGGA	AAAGTA	FALSE	FALSE	ENST00000482325.5
108492573	108492790	1	2	ENSG00000135968	43357	43574	108492550	108492767	217	0.35125925925925927	0.3834074074074074	18	43575	46074	TAACTAAGTTTCTCATCTTTCAGATTGTGTTCAATACAGTCAGAGAA	TTAAGAATGAACCGACCACAAGAAGTATGTATGTACACATGGAAATA	CAGATT	GAAGTA	FALSE	FALSE	ENST00000482325.5
108495291	108495485	1	2	ENSG00000135968	46075	46269	108495268	108495462	194	0.32251851851851854	0.35125925925925927	19	46270	47753	AACCTTTTAAAAAAATCTAATAGGCCCAGTTTCCTCTCAACAATCTT	TTAACTCTCCCGAAACTAAACTTGGTATGTTACTCTGTCTAAATATG	TAGGCC	TTGGTA	FALSE	FALSE	ENST00000482325.5
108496970	108497109	1	2	ENSG00000135968	47754	47893	108496947	108497086	139	0.30192592592592593	0.32251851851851854	20	47894	50336	ATTCTTGGAACAACATGTTGCAGAGCCTCCATTATGGCATGCTGAAT	GCAATTCTTATGGAGCAAATTAAGGTGAGATCAGAAAACCTGGCCGC	CAGAGC	AAGGTG	FALSE	FALSE	ENST00000482325.5
108499553	108499754	1	2	ENSG00000135968	50337	50538	108499530	108499731	201	0.27214814814814814	0.30192592592592593	21	50539	58343	TTAACTCATTTCTCTAACACCAGCTTCTCAAAAGTGAAATAAGAAGA	GAAAACTTGCTGCGGTTGCTCAAGGTGGGTAAAAGGAGAGTCTCAGA	CAGCTT	AAGGTG	FALSE	FALSE	ENST00000482325.5
108507560	108509397	1	2	ENSG00000135968	58344	60181	108507537	108509374	1837	0	0.27214814814814814	22	60182	60204	TTTTTTTGTTTTACTTTCCAAAGGTGAGGAAGAAAATGCTTCCCGTT	TTTCTATTAAATATGTTTAACTGTATATTTTTATGGCTGCTCTTTTA	AAGGTG	TGTATA	TRUE	FALSE	ENST00000482325.5
108449884	108449994	1	2	ENSG00000135968	24	134	108449861	108449971	110	0.9620951068228808	1	1	135	1167	ACCCCGATATAGAAAGACTTTTTGTTTGCTTCCTGCTCCTGGTTAGC	TAGTGGAAGGAGCAGTGACATAGGGTAGGAATCAAGGGATTCTGATC	TTTGTT	AGGGTA	FALSE	FALSE	ENST00000409896.1
108451028	108451112	1	2	ENSG00000135968	1168	1252	108451005	108451089	84	0.9331495520330806	0.9620951068228808	2	1253	2538	GGTAACATGACCACATCTTTCAGCTGGAAACATTGCCCAAAGAAGAC	AGAAAGCTAAATCAAGGTGTACAGGTATTGGGTTGAAAATACTCATC	CAGCTG	CAGGTA	FALSE	FALSE	ENST00000409896.1
108452399	108452466	1	2	ENSG00000135968	2539	2606	108452376	108452443	67	0.9100620261888352	0.9331495520330806	3	2607	19119	TCCTTTATTTTTTAATTGTTTAGAATTGGAGAAAGAAATTGAAGAAC	GAAGGAACTGGTGATATTATTAAGGTAATTATTACGTTGGGAAATGT	TAGAAT	AAGGTA	FALSE	FALSE	ENST00000409896.1
108468980	108469084	1	2	ENSG00000135968	19120	19224	108468957	108469061	104	0.8742246726395589	0.9100620261888352	4	19225	19790	AAATAAATCTTGTTCTAAAATAGGCATTAACTGAACGTCTGGATGCT	ATAAAAATGAAGCAAGAGGTTGAGGTAAGTCAATATTTTAGTGTTCT	TAGGCA	GAGGTA	FALSE	FALSE	ENST00000409896.1
108469651	108472116	1	2	ENSG00000135968	19791	22256	108469628	108472093	2465	0.024810475534114418	0.8742246726395589	5	22257	22966	TGTGTGCTTATTTTTTGTAATAGGATTCTGTAACAAAGATGGGAGAT	AGAGCAGAGTTGATACTATTAAAGGTACCATTCATTTGAATTCTATT	TAGGAT	AAGGTA	FALSE	FALSE	ENST00000409896.1
108472827	108472899	1	2	ENSG00000135968	22967	23039	108472804	108472876	72	0	0.024810475534114418	6	23040	23062	TTTTTTTCCCCTGTAAAATCTAGGATTCCTTAGCAAAATCACCTTCT	TAAAAGAGTTGGAAGAAAAAATAGGTAACTATGGTTTTGCAGATGTT	TAGGAT	TAGGTA	TRUE	FALSE	ENST00000409896.1
108471814	108472116	1	2	ENSG00000135968	24	326	108471791	108472093	302	0.6915219611848825	1	1	327	1036	AGAGTGTAGTTCAGTGTGAAGAACTTAAGTCTTTATTGAGAGACTAT	AGAGCAGAGTTGATACTATTAAAGGTACCATTCATTTGAATTCTATT	GAACTT	AAGGTA	FALSE	FALSE	ENST00000462897.2
108472827	108472899	1	2	ENSG00000135968	1037	1109	108472804	108472876	72	0.6179775280898876	0.6915219611848825	2	1110	2998	TTTTTTTCCCCTGTAAAATCTAGGATTCCTTAGCAAAATCACCTTCT	TAAAAGAGTTGGAAGAAAAAATAGGTAACTATGGTTTTGCAGATGTT	TAGGAT	TAGGTA	FALSE	FALSE	ENST00000462897.2
108474789	108475394	1	2	ENSG00000135968	2999	3604	108474766	108475371	605	0	0.6179775280898876	3	3605	3627	CTTGTTGCATGTTTATAAAATAGGAAAAAATCGACTAGAAAGGGGAA	TGAATAAAATTCCACTTTAAAAAATGATATTACTGTTTTTACTGCTT	TAGGAA	AAATGA	TRUE	FALSE	ENST00000462897.2
108471845	108472116	1	2	ENSG00000135968	24	295	108471822	108472093	271	0.6489637305699482	1	1	296	1005	TTTATTGAGAGACTATGAGCAAGAGAAAGTTCTCTTAAGGAAAGAGT	AGAGCAGAGTTGATACTATTAAAGGTACCATTCATTTGAATTCTATT	AAGAGA	AAGGTA	FALSE	FALSE	ENST00000492785.1
108472827	108473328	1	2	ENSG00000135968	1006	1507	108472804	108473305	501	0	0.6489637305699482	2	1508	1530	TTTTTTTCCCCTGTAAAATCTAGGATTCCTTAGCAAAATCACCTTCT	TTTGAGTTAAAAAAAAAAAAAAAAGCAGCGTAGAATAGGGTTTTCAG	TAGGAT	AAAGCA	TRUE	FALSE	ENST00000492785.1
108475562	108475635	1	2	ENSG00000135968	24	97	108475539	108475612	73	0.8635514018691589	1	1	98	213	TCTGGAAAAAGAATGCAAAGAAAAGGAGGAGAAAATAAATAAGATAA	GAACTAGATTCCAGCAGAAAAGAGGTGAGCTGACTTTAAAAATGTAA	AAAAGG	GAGGTG	FALSE	FALSE	ENST00000447558.1
108475752	108475850	1	2	ENSG00000135968	214	312	108475729	108475827	98	0.6803738317757009	0.8635514018691589	2	313	6171	AATTTTACTTGTGTTTAAAACAGACCCAGACTGTGAAGGAAGAACTT	ATTCAAGGAGCAGAAAGCTATAAGGTAAAAAATAGTCATTTTAATAA	CAGACC	AAGGTA	FALSE	FALSE	ENST00000447558.1
108481710	108481816	1	2	ENSG00000135968	6172	6278	108481687	108481793	106	0.4822429906542056	0.6803738317757009	3	6279	6748	TTTATTGAAGAATCTTTTATTAGAATATGAAAAGCAGTCAGAGCAAC	CAATTAAGAAATTCGACTTTGCAGGTAATTTTTTAATAAATCCAAAA	TAGAAT	CAGGTA	FALSE	FALSE	ENST00000447558.1
108482287	108482451	1	2	ENSG00000135968	6749	6913	108482264	108482428	164	0.17570093457943925	0.4822429906542056	4	6914	7523	TAATGAATCATTTGTCATTTCAGTGTGAAACAATAAATTCTGATAAT	CTTCAGAAAGAACAGAAGATAAAGGTAAAAACAATCCTATGAGATTG	CAGTGT	AAGGTA	FALSE	FALSE	ENST00000447558.1
108483062	108483156	1	2	ENSG00000135968	7524	7618	108483039	108483133	94	0	0.17570093457943925	5	7619	7641	GTTGTTTTTATTTTTAATTTCAGGAACATGCCACTACTGTAAATGAA	GAAAACCATGCAAGAATTAGAGCTGGTTAAAAAGGTAAAATAAAACA	CAGGAA	GCTGGT	TRUE	FALSE	ENST00000447558.1
108481697	108481816	1	2	ENSG00000135968	24	143	108481674	108481793	119	0.9123065585851142	1	1	144	613	GTTAAATCCTTCTTTTATTGAAGAATCTTTTATTAGAATATGAAAAG	CAATTAAGAAATTCGACTTTGCAGGTAATTTTTTAATAAATCCAAAA	AAGAAT	CAGGTA	FALSE	FALSE	ENST00000393321.2
108482287	108482451	1	2	ENSG00000135968	614	778	108482264	108482428	164	0.7914517317612381	0.9123065585851142	2	779	1388	TAATGAATCATTTGTCATTTCAGTGTGAAACAATAAATTCTGATAAT	CTTCAGAAAGAACAGAAGATAAAGGTAAAAACAATCCTATGAGATTG	CAGTGT	AAGGTA	FALSE	FALSE	ENST00000393321.2
108483062	108483166	1	2	ENSG00000135968	1389	1493	108483039	108483143	104	0.7148120854826824	0.7914517317612381	3	1494	2475	GTTGTTTTTATTTTTAATTTCAGGAACATGCCACTACTGTAAATGAA	CAAGAATTAGAGCTGGTTAAAAAGGTAAAATAAAACACTAGGATCAA	CAGGAA	AAGGTA	FALSE	FALSE	ENST00000393321.2
108484149	108484311	1	2	ENSG00000135968	2476	2638	108484126	108484288	162	0.5954310980103168	0.7148120854826824	4	2639	3962	TCTTTTACTTATAAAATGTGCAGGATGCCCAACAAACCACATTGATG	AAGAAACCCTACAAGAAGAAATAAGTGAGTTAAAGAAAATTCACTTT	CAGGAT	TAAGTG	FALSE	FALSE	ENST00000393321.2
108485636	108485736	1	2	ENSG00000135968	3963	4063	108485613	108485713	100	0.5217391304347826	0.5954310980103168	5	4064	4157	GCTGAAATTATTTCTTGTGCTAGCTTCATTACAGTCTTCAGTACAAC	GAACTGGCAGATTCAAAGCAAGCAGTATGTTAATTTTTCAGTTTCAT	TAGCTT	GCAGTA	FALSE	FALSE	ENST00000393321.2
108485831	108485908	1	2	ENSG00000135968	4158	4235	108485808	108485885	77	0.46499631540162123	0.5217391304347826	6	4236	4761	TAACCAAGATTCTCATTCTATAGGAAACTGATCACTTAATACTTCAA	CAGCAGCAAGTAGAAGTCTATAAAGTAAGGGTTTTACTTTTTAAGAT	TAGGAA	AAAGTA	FALSE	FALSE	ENST00000393321.2
108486435	108486648	1	2	ENSG00000135968	4762	4975	108486412	108486625	213	0.3080324244657332	0.46499631540162123	7	4976	6025	GTACTTATGTCTCAAACCTAAAGTTTGTATTTTAAGGAAAACCTCTT	CAGGAAGAGTGCCGTGCTGCCAAGGTGCGTTCTTCAGGGCAGCCACA	AAGTTT	AAGGTG	FALSE	FALSE	ENST00000393321.2
108487699	108487820	1	2	ENSG00000135968	6026	6147	108487676	108487797	121	0.21886514369933674	0.3080324244657332	8	6148	8164	TTTCTCTCTTTTAAATGTTATAGGCAGAACAAGCTACTGTAACCTCT	AACTGAGGGCGCTAAACAAGAAAGGTAAAGTCTGAATTAAATATGCA	TAGGCA	AAGGTA	FALSE	FALSE	ENST00000393321.2
108489838	108490135	1	2	ENSG00000135968	8165	8462	108489815	108490112	297	0	0.21886514369933674	9	8463	8485	AAAACTGTGTATTTCTGTTTTAGGGAACATCTGGAAATGCTGATTGA	AAATAAAAAATAGACATTTCTAAAGGCTTGGAAACTTTGCTTTATCT	TAGGGA	AAAGGC	TRUE	FALSE	ENST00000393321.2
108534355	108534594	1	2	ENSG00000169756	24	263	108534332	108534571	239	0.946304201303078	1	1	264	125273	CCAGTCCCCGCCCCTCCTTGCCCAGCCGCTCCCGCCCCTCCCCCGCC	CGTGGCGGCCGGGATGACCCACAGGTACGGGCCGCACCGCGCGGCCC	CCCAGC	CAGGTA	FALSE	FALSE	ENST00000544547.5
108659605	108659764	1	2	ENSG00000169756	125274	125433	108659582	108659741	159	0.9105818917097281	0.946304201303078	2	125434	136449	CTGCTGTTCTTTGCGTGTTACAGCAACATGGCCAACGCCCTGGCCAG	TTCCCAGAAGGACTCTTCTATGAGGTGAGTTGCACTGGACAAAAGCA	CAGCAA	GAGGTG	FALSE	FALSE	ENST00000544547.5
108670781	108670847	1	2	ENSG00000169756	136450	136516	108670758	108670824	66	0.895753763199281	0.9105818917097281	3	136517	137993	GTTGGTGGTACCCTCTCTTTCAGTTTGAAGGAAGAAAGTACTGTGAA	TTGCCCCTTGCTGTCATCAGTGTGGTAAGTTTTACTGCTAAATGTCA	CAGTTT	GTGGTA	FALSE	FALSE	ENST00000544547.5
108672325	108672445	1	2	ENSG00000169756	137994	138114	108672302	108672422	120	0.8687935295439227	0.895753763199281	4	138115	138548	CTTTGTGTGTTGCTTTCCCACAGGTGAATTCATCATTGGCCGAGTTA	CGGGTTTGTCAAGAATGCTGGGAGGTAGGTGGATTTTCATCCTTGTC	CAGGTG	GAGGTA	FALSE	FALSE	ENST00000544547.5
108672880	108673029	1	2	ENSG00000169756	138549	138698	108672857	108673006	149	0.8353179060885194	0.8687935295439227	5	138699	141546	ATTTAAGTTTTGACTCTGTTTAGACACCTGTGTCGCCCCTGTCATAA	CCATTTCAACTGCGCCAACTGCGGGTACTGGAATTGTTTCTTTTTTA	TAGACA	CGGGTA	FALSE	FALSE	ENST00000544547.5
108675878	108676028	1	2	ENSG00000169756	141547	141697	108675855	108676005	150	0.8016176140193215	0.8353179060885194	6	141698	142274	CTGTGTGTCTTTCTCACGGACAGGAAGGAGCTGACTGCCGATGCACG	ATGGGCAAGCAGTGGCATGTGGAGGTGAGTTCTAAATGGCAAAGGGT	CAGGAA	GAGGTG	FALSE	FALSE	ENST00000544547.5
108676606	108676698	1	2	ENSG00000169756	142275	142367	108676583	108676675	92	0.7809481015502134	0.8016176140193215	7	142368	143647	GACCTATAGCAATTTTTTTTCAGCATTTTGTTTGTGCCAAGTGTGAG	TATTGTGAAACTCACTATAACCAGGTATTGACCTTAGTCACTGGATG	CAGCAT	CAGGTA	FALSE	FALSE	ENST00000544547.5
108677979	108678027	1	2	ENSG00000169756	143648	143696	108677956	108678004	48	0.7701640080880701	0.7809481015502134	8	143697	146363	TGACCACCTTTTTTTATTTTCAGCTATTTGGTGATGTTTGCTTCCAC	GCAATCGTGTTATAGAAGGTGATGGTAAGTATCTGTGTGAGTTTTAG	CAGCTA	ATGGTA	FALSE	FALSE	ENST00000544547.5
108680695	108680770	1	2	ENSG00000169756	146364	146439	108680672	108680747	75	0.7533138620534712	0.7701640080880701	9	146440	149553	AGATCTCTTTCCTCTTTCTCCAGTGGTCTCTGCTCTTAATAAGGCCT	CTGCAACACTAAATTAACACTCAAGTAAGTGTACGGTTTTGTCCAGT	CAGTGG	CAAGTA	FALSE	FALSE	ENST00000544547.5
108683885	108687238	1	2	ENSG00000169756	149554	152907	108683862	108687215	3353	0	0.7533138620534712	10	152908	152930	TTTTTATAATTTTTTGTCTTTAGGAATAAGTTTGTGGAGTTTGACAT	GCTTAATAAATGTTTATAATTGTTAACAATAACCTGTTGTATATTGT	TAGGAA	GTTAAC	TRUE	FALSE	ENST00000544547.5
108534456	108534594	1	2	ENSG00000169756	24	162	108534433	108534571	138	0.7816455696202531	1	1	163	125172	CCCCTGGCCTTCCTCCCCTTCCTGCTCCGGGCCCGCCAGTAGCCGGC	CGTGGCGGCCGGGATGACCCACAGGTACGGGCCGCACCGCGCGGCCC	CCTGCT	CAGGTA	FALSE	FALSE	ENST00000428064.5
108659605	108659764	1	2	ENSG00000169756	125173	125332	108659582	108659741	159	0.5300632911392404	0.7816455696202531	2	125333	136348	CTGCTGTTCTTTGCGTGTTACAGCAACATGGCCAACGCCCTGGCCAG	TTCCCAGAAGGACTCTTCTATGAGGTGAGTTGCACTGGACAAAAGCA	CAGCAA	GAGGTG	FALSE	FALSE	ENST00000428064.5
108670781	108670847	1	2	ENSG00000169756	136349	136415	108670758	108670824	66	0.4256329113924051	0.5300632911392404	3	136416	137892	GTTGGTGGTACCCTCTCTTTCAGTTTGAAGGAAGAAAGTACTGTGAA	TTGCCCCTTGCTGTCATCAGTGTGGTAAGTTTTACTGCTAAATGTCA	CAGTTT	GTGGTA	FALSE	FALSE	ENST00000428064.5
108672325	108672445	1	2	ENSG00000169756	137893	138013	108672302	108672422	120	0.2357594936708861	0.4256329113924051	4	138014	138447	CTTTGTGTGTTGCTTTCCCACAGGTGAATTCATCATTGGCCGAGTTA	CGGGTTTGTCAAGAATGCTGGGAGGTAGGTGGATTTTCATCCTTGTC	CAGGTG	GAGGTA	FALSE	FALSE	ENST00000428064.5
108672880	108673029	1	2	ENSG00000169756	138448	138597	108672857	108673006	149	0	0.2357594936708861	5	138598	138620	ATTTAAGTTTTGACTCTGTTTAGACACCTGTGTCGCCCCTGTCATAA	CCATTTCAACTGCGCCAACTGCGGGTACTGGAATTGTTTCTTTTTTA	TAGACA	CGGGTA	TRUE	FALSE	ENST00000428064.5
108588311	108588425	1	2	ENSG00000169756	24	138	108588288	108588402	114	0.9069387755102041	1	1	139	71317	ACTTGGTTTCATTGGCTCAAATATAGTTCAAGACAACAGAGACAAAG	AACTGGCCTCCCAAGCCCTGATAAGTAAGTTAAATAAGAGTAGGAGC	ATATAG	TAAGTA	FALSE	FALSE	ENST00000332345.10
108659605	108659764	1	2	ENSG00000169756	71318	71477	108659582	108659741	159	0.7771428571428571	0.9069387755102041	2	71478	82493	CTGCTGTTCTTTGCGTGTTACAGCAACATGGCCAACGCCCTGGCCAG	TTCCCAGAAGGACTCTTCTATGAGGTGAGTTGCACTGGACAAAAGCA	CAGCAA	GAGGTG	FALSE	FALSE	ENST00000332345.10
108670781	108670847	1	2	ENSG00000169756	82494	82560	108670758	108670824	66	0.723265306122449	0.7771428571428571	3	82561	84037	GTTGGTGGTACCCTCTCTTTCAGTTTGAAGGAAGAAAGTACTGTGAA	TTGCCCCTTGCTGTCATCAGTGTGGTAAGTTTTACTGCTAAATGTCA	CAGTTT	GTGGTA	FALSE	FALSE	ENST00000332345.10
108672325	108672445	1	2	ENSG00000169756	84038	84158	108672302	108672422	120	0.6253061224489795	0.723265306122449	4	84159	84592	CTTTGTGTGTTGCTTTCCCACAGGTGAATTCATCATTGGCCGAGTTA	CGGGTTTGTCAAGAATGCTGGGAGGTAGGTGGATTTTCATCCTTGTC	CAGGTG	GAGGTA	FALSE	FALSE	ENST00000332345.10
108672880	108673029	1	2	ENSG00000169756	84593	84742	108672857	108673006	149	0.5036734693877551	0.6253061224489795	5	84743	87590	ATTTAAGTTTTGACTCTGTTTAGACACCTGTGTCGCCCCTGTCATAA	CCATTTCAACTGCGCCAACTGCGGGTACTGGAATTGTTTCTTTTTTA	TAGACA	CGGGTA	FALSE	FALSE	ENST00000332345.10
108675878	108676028	1	2	ENSG00000169756	87591	87741	108675855	108676005	150	0.3812244897959184	0.5036734693877551	6	87742	88318	CTGTGTGTCTTTCTCACGGACAGGAAGGAGCTGACTGCCGATGCACG	ATGGGCAAGCAGTGGCATGTGGAGGTGAGTTCTAAATGGCAAAGGGT	CAGGAA	GAGGTG	FALSE	FALSE	ENST00000332345.10
108676606	108676698	1	2	ENSG00000169756	88319	88411	108676583	108676675	92	0.30612244897959184	0.3812244897959184	7	88412	89691	GACCTATAGCAATTTTTTTTCAGCATTTTGTTTGTGCCAAGTGTGAG	TATTGTGAAACTCACTATAACCAGGTATTGACCTTAGTCACTGGATG	CAGCAT	CAGGTA	FALSE	FALSE	ENST00000332345.10
108677979	108678027	1	2	ENSG00000169756	89692	89740	108677956	108678004	48	0.26693877551020406	0.30612244897959184	8	89741	92407	TGACCACCTTTTTTTATTTTCAGCTATTTGGTGATGTTTGCTTCCAC	GCAATCGTGTTATAGAAGGTGATGGTAAGTATCTGTGTGAGTTTTAG	CAGCTA	ATGGTA	FALSE	FALSE	ENST00000332345.10
108680695	108680770	1	2	ENSG00000169756	92408	92483	108680672	108680747	75	0.20571428571428574	0.26693877551020406	9	92484	95597	AGATCTCTTTCCTCTTTCTCCAGTGGTCTCTGCTCTTAATAAGGCCT	CTGCAACACTAAATTAACACTCAAGTAAGTGTACGGTTTTGTCCAGT	CAGTGG	CAAGTA	FALSE	FALSE	ENST00000332345.10
108683885	108684137	1	2	ENSG00000169756	95598	95850	108683862	108684114	252	0	0.20571428571428574	10	95851	95873	TTTTTATAATTTTTTGTCTTTAGGAATAAGTTTGTGGAGTTTGACAT	AATGGTTTTATGTCATTTTTTTAATTAAAAAAGAAAAATTCATATAA	TAGGAA	TAATTA	TRUE	FALSE	ENST00000332345.10
108588466	108588628	1	2	ENSG00000169756	24	186	108588443	108588605	162	0.9630305796439982	1	1	187	71162	AGGAGCCAGGAGGGAGGTTCTTTACTCTTGAATTAAGAGAAGGGGAG	TTGCCTAAATCAGCCAAACACAGGGTATTGTTGTATTTCTGGATTTG	TTTACT	AGGGTA	FALSE	FALSE	ENST00000393310.5
108659605	108659764	1	2	ENSG00000169756	71163	71322	108659582	108659741	159	0.9267457781834778	0.9630305796439982	2	71323	82338	CTGCTGTTCTTTGCGTGTTACAGCAACATGGCCAACGCCCTGGCCAG	TTCCCAGAAGGACTCTTCTATGAGGTGAGTTGCACTGGACAAAAGCA	CAGCAA	GAGGTG	FALSE	FALSE	ENST00000393310.5
108670781	108670847	1	2	ENSG00000169756	82339	82405	108670758	108670824	66	0.9116841624828845	0.9267457781834778	3	82406	83882	GTTGGTGGTACCCTCTCTTTCAGTTTGAAGGAAGAAAGTACTGTGAA	TTGCCCCTTGCTGTCATCAGTGTGGTAAGTTTTACTGCTAAATGTCA	CAGTTT	GTGGTA	FALSE	FALSE	ENST00000393310.5
108672325	108672445	1	2	ENSG00000169756	83883	84003	108672302	108672422	120	0.8842994066636239	0.9116841624828845	4	84004	84437	CTTTGTGTGTTGCTTTCCCACAGGTGAATTCATCATTGGCCGAGTTA	CGGGTTTGTCAAGAATGCTGGGAGGTAGGTGGATTTTCATCCTTGTC	CAGGTG	GAGGTA	FALSE	FALSE	ENST00000393310.5
108672880	108673029	1	2	ENSG00000169756	84438	84587	108672857	108673006	149	0.850296668188042	0.8842994066636239	5	84588	87435	ATTTAAGTTTTGACTCTGTTTAGACACCTGTGTCGCCCCTGTCATAA	CCATTTCAACTGCGCCAACTGCGGGTACTGGAATTGTTTCTTTTTTA	TAGACA	CGGGTA	FALSE	FALSE	ENST00000393310.5
108675878	108676028	1	2	ENSG00000169756	87436	87586	108675855	108676005	150	0.8160657234139662	0.850296668188042	6	87587	88163	CTGTGTGTCTTTCTCACGGACAGGAAGGAGCTGACTGCCGATGCACG	ATGGGCAAGCAGTGGCATGTGGAGGTGAGTTCTAAATGGCAAAGGGT	CAGGAA	GAGGTG	FALSE	FALSE	ENST00000393310.5
108676606	108676698	1	2	ENSG00000169756	88164	88256	108676583	108676675	92	0.7950707439525331	0.8160657234139662	7	88257	89536	GACCTATAGCAATTTTTTTTCAGCATTTTGTTTGTGCCAAGTGTGAG	TATTGTGAAACTCACTATAACCAGGTATTGACCTTAGTCACTGGATG	CAGCAT	CAGGTA	FALSE	FALSE	ENST00000393310.5
108677979	108678027	1	2	ENSG00000169756	89537	89585	108677956	108678004	48	0.7841168416248289	0.7950707439525331	8	89586	92252	TGACCACCTTTTTTTATTTTCAGCTATTTGGTGATGTTTGCTTCCAC	GCAATCGTGTTATAGAAGGTGATGGTAAGTATCTGTGTGAGTTTTAG	CAGCTA	ATGGTA	FALSE	FALSE	ENST00000393310.5
108680695	108680770	1	2	ENSG00000169756	92253	92328	108680672	108680747	75	0.7670013692377909	0.7841168416248289	9	92329	95442	AGATCTCTTTCCTCTTTCTCCAGTGGTCTCTGCTCTTAATAAGGCCT	CTGCAACACTAAATTAACACTCAAGTAAGTGTACGGTTTTGTCCAGT	CAGTGG	CAAGTA	FALSE	FALSE	ENST00000393310.5
108683885	108687246	1	2	ENSG00000169756	95443	98804	108683862	108687223	3361	0	0.7670013692377909	10	98805	98827	TTTTTATAATTTTTTGTCTTTAGGAATAAGTTTGTGGAGTTTGACAT	AATGTTTATAATTGTTAACAATAACCTGTTGTATATTGTTTATTTTG	TAGGAA	TAACCT	TRUE	FALSE	ENST00000393310.5
108607161	108607255	1	2	ENSG00000169756	24	118	108607138	108607232	94	0.9379947229551451	1	1	119	52467	CCTGCTTGCCCCTTCCTGCATGTGAGGACACAGTGAGAGGGTGCCAT	CATCGAATCAAGATACATGACATGGTGAGTGCTGCTGCACAATATTG	TGTGAG	ATGGTG	FALSE	FALSE	ENST00000410093.5
108659605	108659764	1	2	ENSG00000169756	52468	52627	108659582	108659741	159	0.83311345646438	0.9379947229551451	2	52628	63643	CTGCTGTTCTTTGCGTGTTACAGCAACATGGCCAACGCCCTGGCCAG	TTCCCAGAAGGACTCTTCTATGAGGTGAGTTGCACTGGACAAAAGCA	CAGCAA	GAGGTG	FALSE	FALSE	ENST00000410093.5
108670781	108670847	1	2	ENSG00000169756	63644	63710	108670758	108670824	66	0.7895778364116095	0.83311345646438	3	63711	65187	GTTGGTGGTACCCTCTCTTTCAGTTTGAAGGAAGAAAGTACTGTGAA	TTGCCCCTTGCTGTCATCAGTGTGGTAAGTTTTACTGCTAAATGTCA	CAGTTT	GTGGTA	FALSE	FALSE	ENST00000410093.5
108672325	108672445	1	2	ENSG00000169756	65188	65308	108672302	108672422	120	0.7104221635883905	0.7895778364116095	4	65309	65742	CTTTGTGTGTTGCTTTCCCACAGGTGAATTCATCATTGGCCGAGTTA	CGGGTTTGTCAAGAATGCTGGGAGGTAGGTGGATTTTCATCCTTGTC	CAGGTG	GAGGTA	FALSE	FALSE	ENST00000410093.5
108672880	108673029	1	2	ENSG00000169756	65743	65892	108672857	108673006	149	0.6121372031662269	0.7104221635883905	5	65893	68740	ATTTAAGTTTTGACTCTGTTTAGACACCTGTGTCGCCCCTGTCATAA	CCATTTCAACTGCGCCAACTGCGGGTACTGGAATTGTTTCTTTTTTA	TAGACA	CGGGTA	FALSE	FALSE	ENST00000410093.5
108675878	108676028	1	2	ENSG00000169756	68741	68891	108675855	108676005	150	0.5131926121372032	0.6121372031662269	6	68892	69468	CTGTGTGTCTTTCTCACGGACAGGAAGGAGCTGACTGCCGATGCACG	ATGGGCAAGCAGTGGCATGTGGAGGTGAGTTCTAAATGGCAAAGGGT	CAGGAA	GAGGTG	FALSE	FALSE	ENST00000410093.5
108676606	108676698	1	2	ENSG00000169756	69469	69561	108676583	108676675	92	0.4525065963060686	0.5131926121372032	7	69562	70841	GACCTATAGCAATTTTTTTTCAGCATTTTGTTTGTGCCAAGTGTGAG	TATTGTGAAACTCACTATAACCAGGTATTGACCTTAGTCACTGGATG	CAGCAT	CAGGTA	FALSE	FALSE	ENST00000410093.5
108677979	108678027	1	2	ENSG00000169756	70842	70890	108677956	108678004	48	0.420844327176781	0.4525065963060686	8	70891	73557	TGACCACCTTTTTTTATTTTCAGCTATTTGGTGATGTTTGCTTCCAC	GCAATCGTGTTATAGAAGGTGATGGTAAGTATCTGTGTGAGTTTTAG	CAGCTA	ATGGTA	FALSE	FALSE	ENST00000410093.5
108680695	108680770	1	2	ENSG00000169756	73558	73633	108680672	108680747	75	0.3713720316622692	0.420844327176781	9	73634	76747	AGATCTCTTTCCTCTTTCTCCAGTGGTCTCTGCTCTTAATAAGGCCT	CTGCAACACTAAATTAACACTCAAGTAAGTGTACGGTTTTGTCCAGT	CAGTGG	CAAGTA	FALSE	FALSE	ENST00000410093.5
108683885	108684448	1	2	ENSG00000169756	76748	77311	108683862	108684425	563	0	0.3713720316622692	10	77312	77334	TTTTTATAATTTTTTGTCTTTAGGAATAAGTTTGTGGAGTTTGACAT	ACCACCCAAGAAAAACAAAAACAAGAAAAACAAATCTTATACAATCT	TAGGAA	CAAGAA	TRUE	FALSE	ENST00000410093.5
108621266	108621461	1	2	ENSG00000169756	24	219	108621243	108621438	195	0.8794063079777366	1	1	220	38362	GCTGAGTCAGGTGTGCTGAGGTCCCTCGGCAAGGGACGCTGCTTTCC	TGGGTTACCAGAGGAAGAGCTAAGGTGAGTGCAAAGTCATGGTTGGC	GTCCCT	AAGGTG	FALSE	FALSE	ENST00000409441.5
108659605	108659764	1	2	ENSG00000169756	38363	38522	108659582	108659741	159	0.7810760667903525	0.8794063079777366	2	38523	49538	CTGCTGTTCTTTGCGTGTTACAGCAACATGGCCAACGCCCTGGCCAG	TTCCCAGAAGGACTCTTCTATGAGGTGAGTTGCACTGGACAAAAGCA	CAGCAA	GAGGTG	FALSE	FALSE	ENST00000409441.5
108670781	108670847	1	2	ENSG00000169756	49539	49605	108670758	108670824	66	0.7402597402597403	0.7810760667903525	3	49606	51082	GTTGGTGGTACCCTCTCTTTCAGTTTGAAGGAAGAAAGTACTGTGAA	TTGCCCCTTGCTGTCATCAGTGTGGTAAGTTTTACTGCTAAATGTCA	CAGTTT	GTGGTA	FALSE	FALSE	ENST00000409441.5
108672325	108672445	1	2	ENSG00000169756	51083	51203	108672302	108672422	120	0.6660482374768089	0.7402597402597403	4	51204	51637	CTTTGTGTGTTGCTTTCCCACAGGTGAATTCATCATTGGCCGAGTTA	CGGGTTTGTCAAGAATGCTGGGAGGTAGGTGGATTTTCATCCTTGTC	CAGGTG	GAGGTA	FALSE	FALSE	ENST00000409441.5
108672880	108673029	1	2	ENSG00000169756	51638	51787	108672857	108673006	149	0.5739022881880025	0.6660482374768089	5	51788	54635	ATTTAAGTTTTGACTCTGTTTAGACACCTGTGTCGCCCCTGTCATAA	CCATTTCAACTGCGCCAACTGCGGGTACTGGAATTGTTTCTTTTTTA	TAGACA	CGGGTA	FALSE	FALSE	ENST00000409441.5
108675878	108676028	1	2	ENSG00000169756	54636	54786	108675855	108676005	150	0.48113790970933823	0.5739022881880025	6	54787	55363	CTGTGTGTCTTTCTCACGGACAGGAAGGAGCTGACTGCCGATGCACG	ATGGGCAAGCAGTGGCATGTGGAGGTGAGTTCTAAATGGCAAAGGGT	CAGGAA	GAGGTG	FALSE	FALSE	ENST00000409441.5
108676606	108676698	1	2	ENSG00000169756	55364	55456	108676583	108676675	92	0.4242424242424242	0.48113790970933823	7	55457	56736	GACCTATAGCAATTTTTTTTCAGCATTTTGTTTGTGCCAAGTGTGAG	TATTGTGAAACTCACTATAACCAGGTATTGACCTTAGTCACTGGATG	CAGCAT	CAGGTA	FALSE	FALSE	ENST00000409441.5
108677979	108678027	1	2	ENSG00000169756	56737	56785	108677956	108678004	48	0.3945578231292517	0.4242424242424242	8	56786	59452	TGACCACCTTTTTTTATTTTCAGCTATTTGGTGATGTTTGCTTCCAC	GCAATCGTGTTATAGAAGGTGATGGTAAGTATCTGTGTGAGTTTTAG	CAGCTA	ATGGTA	FALSE	FALSE	ENST00000409441.5
108680695	108680770	1	2	ENSG00000169756	59453	59528	108680672	108680747	75	0.34817563388991957	0.3945578231292517	9	59529	62642	AGATCTCTTTCCTCTTTCTCCAGTGGTCTCTGCTCTTAATAAGGCCT	CTGCAACACTAAATTAACACTCAAGTAAGTGTACGGTTTTGTCCAGT	CAGTGG	CAAGTA	FALSE	FALSE	ENST00000409441.5
108683885	108684448	1	2	ENSG00000169756	62643	63206	108683862	108684425	563	0	0.34817563388991957	10	63207	63229	TTTTTATAATTTTTTGTCTTTAGGAATAAGTTTGTGGAGTTTGACAT	ACCACCCAAGAAAAACAAAAACAAGAAAAACAAATCTTATACAATCT	TAGGAA	CAAGAA	TRUE	FALSE	ENST00000409441.5
108621273	108621461	1	2	ENSG00000169756	24	212	108621250	108621438	188	0.8779220779220779	1	1	213	38355	CAGGTGTGCTGAGGTCCCTCGGCAAGGGACGCTGCTTTCCCCTGGCA	TGGGTTACCAGAGGAAGAGCTAAGGTGAGTGCAAAGTCATGGTTGGC	GGCAAG	AAGGTG	FALSE	FALSE	ENST00000422797.5
108659605	108659764	1	2	ENSG00000169756	38356	38515	108659582	108659741	159	0.7746753246753246	0.8779220779220779	2	38516	51075	CTGCTGTTCTTTGCGTGTTACAGCAACATGGCCAACGCCCTGGCCAG	TTCCCAGAAGGACTCTTCTATGAGGTGAGTTGCACTGGACAAAAGCA	CAGCAA	GAGGTG	FALSE	FALSE	ENST00000422797.5
108672325	108672445	1	2	ENSG00000169756	51076	51196	108672302	108672422	120	0.6967532467532467	0.7746753246753246	3	51197	51630	CTTTGTGTGTTGCTTTCCCACAGGTGAATTCATCATTGGCCGAGTTA	CGGGTTTGTCAAGAATGCTGGGAGGTAGGTGGATTTTCATCCTTGTC	CAGGTG	GAGGTA	FALSE	FALSE	ENST00000422797.5
108672880	108673953	1	2	ENSG00000169756	51631	52704	108672857	108673930	1073	0	0.6967532467532467	4	52705	52727	ATTTAAGTTTTGACTCTGTTTAGACACCTGTGTCGCCCCTGTCATAA	ATATCTAAAAGAAATATATTTAATTTTTTGTCTTCAATAAGTTATGA	TAGACA	AATTTT	TRUE	FALSE	ENST00000422797.5
108654812	108655256	1	2	ENSG00000169756	24	468	108654789	108655233	444	0.7620578778135048	1	1	469	4816	AGTCCACTGGGACTGCCGCTCTGACAAAGACTGTGTCACTACTTTGT	GTTCTGTGACTTTTATGCGAAATTGTGAGTGTCTCCTCTCCTGGAGT	CTGACA	ATTGTG	FALSE	FALSE	ENST00000338045.7
108659605	108659764	1	2	ENSG00000169756	4817	4976	108659582	108659741	159	0.6768488745980707	0.7620578778135048	2	4977	15992	CTGCTGTTCTTTGCGTGTTACAGCAACATGGCCAACGCCCTGGCCAG	TTCCCAGAAGGACTCTTCTATGAGGTGAGTTGCACTGGACAAAAGCA	CAGCAA	GAGGTG	FALSE	FALSE	ENST00000338045.7
108670781	108670847	1	2	ENSG00000169756	15993	16059	108670758	108670824	66	0.6414790996784565	0.6768488745980707	3	16060	17536	GTTGGTGGTACCCTCTCTTTCAGTTTGAAGGAAGAAAGTACTGTGAA	TTGCCCCTTGCTGTCATCAGTGTGGTAAGTTTTACTGCTAAATGTCA	CAGTTT	GTGGTA	FALSE	FALSE	ENST00000338045.7
108672325	108672445	1	2	ENSG00000169756	17537	17657	108672302	108672422	120	0.5771704180064309	0.6414790996784565	4	17658	18091	CTTTGTGTGTTGCTTTCCCACAGGTGAATTCATCATTGGCCGAGTTA	CGGGTTTGTCAAGAATGCTGGGAGGTAGGTGGATTTTCATCCTTGTC	CAGGTG	GAGGTA	FALSE	FALSE	ENST00000338045.7
108672880	108673029	1	2	ENSG00000169756	18092	18241	108672857	108673006	149	0.4973204715969989	0.5771704180064309	5	18242	21089	ATTTAAGTTTTGACTCTGTTTAGACACCTGTGTCGCCCCTGTCATAA	CCATTTCAACTGCGCCAACTGCGGGTACTGGAATTGTTTCTTTTTTA	TAGACA	CGGGTA	FALSE	FALSE	ENST00000338045.7
108675878	108676028	1	2	ENSG00000169756	21090	21240	108675855	108676005	150	0.41693461950696675	0.4973204715969989	6	21241	21817	CTGTGTGTCTTTCTCACGGACAGGAAGGAGCTGACTGCCGATGCACG	ATGGGCAAGCAGTGGCATGTGGAGGTGAGTTCTAAATGGCAAAGGGT	CAGGAA	GAGGTG	FALSE	FALSE	ENST00000338045.7
108676606	108676698	1	2	ENSG00000169756	21818	21910	108676583	108676675	92	0.367631296891747	0.41693461950696675	7	21911	23190	GACCTATAGCAATTTTTTTTCAGCATTTTGTTTGTGCCAAGTGTGAG	TATTGTGAAACTCACTATAACCAGGTATTGACCTTAGTCACTGGATG	CAGCAT	CAGGTA	FALSE	FALSE	ENST00000338045.7
108677979	108678027	1	2	ENSG00000169756	23191	23239	108677956	108678004	48	0.34190782422293675	0.367631296891747	8	23240	25906	TGACCACCTTTTTTTATTTTCAGCTATTTGGTGATGTTTGCTTCCAC	GCAATCGTGTTATAGAAGGTGATGGTAAGTATCTGTGTGAGTTTTAG	CAGCTA	ATGGTA	FALSE	FALSE	ENST00000338045.7
108680695	108680770	1	2	ENSG00000169756	25907	25982	108680672	108680747	75	0.30171489817792063	0.34190782422293675	9	25983	29096	AGATCTCTTTCCTCTTTCTCCAGTGGTCTCTGCTCTTAATAAGGCCT	CTGCAACACTAAATTAACACTCAAGTAAGTGTACGGTTTTGTCCAGT	CAGTGG	CAAGTA	FALSE	FALSE	ENST00000338045.7
108683885	108684448	1	2	ENSG00000169756	29097	29660	108683862	108684425	563	0	0.30171489817792063	10	29661	29683	TTTTTATAATTTTTTGTCTTTAGGAATAAGTTTGTGGAGTTTGACAT	ACCACCCAAGAAAAACAAAAACAAGAAAAACAAATCTTATACAATCT	TAGGAA	CAAGAA	TRUE	FALSE	ENST00000338045.7
108655053	108655256	1	2	ENSG00000169756	24	227	108655030	108655233	203	0.5344036697247707	1	1	228	4575	TCCTGCCATTCTCGTCCCTGTGCTCAGAGCTCTCAAGCACCCACGAT	GTTCTGTGACTTTTATGCGAAATTGTGAGTGTCTCCTCTCCTGGAGT	TGCTCA	ATTGTG	FALSE	FALSE	ENST00000414829.2
108659605	108659764	1	2	ENSG00000169756	4576	4735	108659582	108659741	159	0.16972477064220182	0.5344036697247707	2	4736	7199	CTGCTGTTCTTTGCGTGTTACAGCAACATGGCCAACGCCCTGGCCAG	TTCCCAGAAGGACTCTTCTATGAGGTGAGTTGCACTGGACAAAAGCA	CAGCAA	GAGGTG	FALSE	FALSE	ENST00000414829.2
108662229	108662303	1	2	ENSG00000169756	7200	7274	108662206	108662280	74	0	0.16972477064220182	3	7275	7297	CTCCCATTTTGCCTGTGACTTAGGAACGAACATGATGGTTAAGCTAC	GAGCTCCTGCTGCCGCATTTAGGCCCTGTCAGCTGTGAGGCCACTGG	TAGGAA	GGCCCT	TRUE	FALSE	ENST00000414829.2
108657894	108657940	1	2	ENSG00000169756	24	70	108657871	108657917	46	0.9407216494845361	1	1	71	1734	TTGTGAAACATTTTGGGGAGAAAGGCAAAGGGAAAGTTGTCTTCCAG	GAGGTGTGGAGGGGAGTGAAGCAAGTAAGTGGAACCACTTTTGCTAA	AAAGGC	CAAGTA	FALSE	FALSE	ENST00000434274.2
108659605	108659764	1	2	ENSG00000169756	1735	1894	108659582	108659741	159	0.7358247422680413	0.9407216494845361	2	1895	4358	CTGCTGTTCTTTGCGTGTTACAGCAACATGGCCAACGCCCTGGCCAG	TTCCCAGAAGGACTCTTCTATGAGGTGAGTTGCACTGGACAAAAGCA	CAGCAA	GAGGTG	FALSE	FALSE	ENST00000434274.2
108662229	108662800	1	2	ENSG00000169756	4359	4930	108662206	108662777	571	0	0.7358247422680413	3	4931	4953	CTCCCATTTTGCCTGTGACTTAGGAACGAACATGATGGTTAAGCTAC	ATAATAAATGCATCTTCGCCACTCTATATCTTTGTTATTGCTTTTGT	TAGGAA	CTCTAT	TRUE	FALSE	ENST00000434274.2
108675878	108676028	1	2	ENSG00000169756	24	174	108675855	108676005	150	0.7919556171983356	1	1	175	751	CTGTGTGTCTTTCTCACGGACAGGAAGGAGCTGACTGCCGATGCACG	ATGGGCAAGCAGTGGCATGTGGAGGTGAGTTCTAAATGGCAAAGGGT	CAGGAA	GAGGTG	FALSE	FALSE	ENST00000542845.3
108676606	108676698	1	2	ENSG00000169756	752	844	108676583	108676675	92	0.6643550624133148	0.7919556171983356	2	845	2124	GACCTATAGCAATTTTTTTTCAGCATTTTGTTTGTGCCAAGTGTGAG	TATTGTGAAACTCACTATAACCAGGTATTGACCTTAGTCACTGGATG	CAGCAT	CAGGTA	FALSE	FALSE	ENST00000542845.3
108677979	108678027	1	2	ENSG00000169756	2125	2173	108677956	108678004	48	0.5977808599167822	0.6643550624133148	3	2174	4840	TGACCACCTTTTTTTATTTTCAGCTATTTGGTGATGTTTGCTTCCAC	GCAATCGTGTTATAGAAGGTGATGGTAAGTATCTGTGTGAGTTTTAG	CAGCTA	ATGGTA	FALSE	FALSE	ENST00000542845.3
108680695	108680770	1	2	ENSG00000169756	4841	4916	108680672	108680747	75	0.49375866851595007	0.5977808599167822	4	4917	5114	AGATCTCTTTCCTCTTTCTCCAGTGGTCTCTGCTCTTAATAAGGCCT	CTGCAACACTAAATTAACACTCAAGTAAGTGTACGGTTTTGTCCAGT	CAGTGG	CAAGTA	FALSE	FALSE	ENST00000542845.3
108680969	108681112	1	2	ENSG00000169756	5115	5258	108680946	108681089	143	0.29542302357836336	0.49375866851595007	5	5259	8030	TTCCTTCTTTGTCCTACTCAAAGGGATAAGTTTGTTGAAATTGACCT	GAAAAAGAAAAAGCCAGTCTGTTTGTAAACTTTTCTATCCCTGTGTC	AAGGGA	TTTGTA	FALSE	FALSE	ENST00000542845.3
108683885	108684098	1	2	ENSG00000169756	8031	8244	108683862	108684075	213	0	0.29542302357836336	6	8245	8267	TTTTTATAATTTTTTGTCTTTAGGAATAAGTTTGTGGAGTTTGACAT	GCTATATCTCAAAGCAGTTGAGAGAAGAGGACCTATATGAATGGTTT	TAGGAA	GAGAAG	TRUE	FALSE	ENST00000542845.3
108719481	108719678	1	2	ENSG00000153201	24	221	108719458	108719655	197	0.9831364492381441	1	1	222	9674	CGCCGGCTGCGCCGCAAGTTCGTCACAGTGGTCCTCCGCCGGCTACG	GGCTCCACCCCGTCGCCTCGACAGGTGAGTGGGTCTCGAAGAGACCG	CGTCAC	CAGGTG	FALSE	FALSE	ENST00000283195.10
108729132	108729199	1	2	ENSG00000153201	9675	9742	108729109	108729176	67	0.9774011299435028	0.9831364492381441	2	9743	11316	AAACAACTTTTAATTTTTTTTAGAAGTCAATGAAAGGATTCTATTTT	TAAAGAATATGATCTTGCTAAAAAGTAAGTACAAACTGTAACATGTA	TAGAAG	AAAGTA	FALSE	FALSE	ENST00000283195.10
108730774	108730885	1	2	ENSG00000153201	11317	11428	108730751	108730862	111	0.967899332306112	0.9774011299435028	3	11429	11864	TTTGTATTACTTTTAAAAAACAGATACATATGTACTTACATTAATGT	GACAAAGCCGTTGAATGTTACAGGGTAAGTTACAGGATTCAAATATA	CAGATA	AGGGTA	FALSE	FALSE	ENST00000283195.10
108731322	108731474	1	2	ENSG00000153201	11865	12017	108731299	108731451	152	0.9548878616675227	0.967899332306112	4	12018	16074	TTTAATTTCTTTTCTGATATTAGCGTTCAGTGGAATTAAACCCAACA	AGTCCTGCAATTTATAAACTAAAGGTAAACAAACAAAACATAAAGGG	TAGCGT	AAGGTA	FALSE	FALSE	ENST00000283195.10
108735532	108735762	1	2	ENSG00000153201	16075	16305	108735509	108735739	230	0.9351994521486047	0.9548878616675227	5	16306	16646	TTTTCTTTTTCCCCTCTAAATAGGAACAGCTTCTAGATTGTGAAGGT	TCGTGTGTTGTACAGACCCTTAAGGTAGATAAAAGCTATTGGGTCTT	TAGGAA	AAGGTA	FALSE	FALSE	ENST00000283195.10
108736104	108736249	1	2	ENSG00000153201	16647	16792	108736081	108736226	145	0.9227871939736346	0.9351994521486047	6	16793	21031	TTACTGTTCATTCCACAAAATAGGAATATCTGGAGTCTTTACAGTGT	GGAAAGTAGAGAATTACTGCAAAGGTACGTTGACTTTGAGAAGAATG	TAGGAA	AAGGTA	FALSE	FALSE	ENST00000283195.10
108740489	108740681	1	2	ENSG00000153201	21032	21224	108740466	108740658	192	0.906351652114364	0.9227871939736346	7	21225	27253	TGTTTGATATTTTCATATTACAGTTTTGATAGTGCTCTTCAGTCTGT	TTGTGCTATCTCATAGCATTTCAGGTAAGTCTTCCACTTGTAGGAGC	CAGTTT	CAGGTA	FALSE	FALSE	ENST00000283195.10
108746711	108746798	1	2	ENSG00000153201	27254	27341	108746688	108746775	87	0.8989042972093819	0.906351652114364	8	27342	29462	ATTTTTGATTCTAAAATTATTAGGTTCCAAGACCAAAGATTAAATTA	CCTGTGACCGACTGAGCCAATCAGGTAATAGTAATATTAAACTAATT	TAGGTT	CAGGTA	FALSE	FALSE	ENST00000283195.10
108748920	108749129	1	2	ENSG00000153201	29463	29672	108748897	108749106	209	0.8810135250813217	0.8989042972093819	9	29673	31806	AATAACTTAAATTTTTTTTTCAGGGCACATGTTGCTAAACTTAAGTC	AAGATTTGACTAGATACGATGTTGGTAAGTTATATGTTTCAGAGGAA	CAGGGC	TTGGTA	FALSE	FALSE	ENST00000283195.10
108751264	108751445	1	2	ENSG00000153201	31807	31988	108751241	108751422	181	0.8655196028077384	0.8810135250813217	10	31989	32070	CCAATTTTTTAATTTTATTTCAGGTGCTATTCGAGCACATAATGGTA	TCAATATGTATTTTAGATCTTGAAGTAAGCAAAGATTTTAACAAATT	CAGGTG	GAAGTA	FALSE	FALSE	ENST00000283195.10
108751528	108751703	1	2	ENSG00000153201	32071	32246	108751505	108751680	175	0.8505392912172574	0.8655196028077384	11	32247	32413	TAACTTTTCCTTAAATAAAACAGGTATTTCTCCTTGGAGTAGTATAT	TACTCTGATTCACAGAAAAGCAGTGTAAGTAGTAAAACAAAAATATT	CAGGTA	AGTGTA	FALSE	FALSE	ENST00000283195.10
108751871	108751994	1	2	ENSG00000153201	32414	32537	108751848	108751971	123	0.840010272213662	0.8505392912172574	12	32538	33540	TAGTAAATTGAACTATTTTTTAGACCTGGAAACGTAGCAAAATTGAG	TGGGCAGAATGCCTTCAGAAAACGGTGAGTTTTAAAGTATAAGCATT	TAGACC	ACGGTG	FALSE	FALSE	ENST00000283195.10
108752998	108753159	1	2	ENSG00000153201	33541	33702	108752975	108753136	161	0.8262283855504194	0.840010272213662	13	33703	33968	GTGCTTTTAACTTTCTTTTTTAGGGCAGCGGTCTTAATTCTTTTTAT	CATTTTCATAGTGTAGACATTCAGGTAACAGAGTTCCTTTATGAATT	TAGGGC	CAGGTA	FALSE	FALSE	ENST00000283195.10
108753426	108753563	1	2	ENSG00000153201	33969	34106	108753403	108753540	137	0.8145009416195856	0.8262283855504194	14	34107	34367	TAAAAACTATTCTGTGTGTTTAGGCATCAGAAATTGTTGAATATGAA	GTTTCTTATTGGAATCTTGCACTGGTAAGTAGATGCAGTACTTGAGC	TAGGCA	CTGGTA	FALSE	FALSE	ENST00000283195.10
108753825	108753971	1	2	ENSG00000153201	34368	34514	108753802	108753948	146	0.8020030816640986	0.8145009416195856	15	34515	35447	TCATAAAAGCACTATTTGTATAGATTTTTCACAGGAAGGCAGAAGAC	TCAAATCTTTCAGTGGTCAAGAAAGTAAGTAGCAGGTTGTTGTATGT	TAGATT	AAAGTA	FALSE	FALSE	ENST00000283195.10
108754905	108755084	1	2	ENSG00000153201	35448	35627	108754882	108755061	179	0.7866803629515494	0.8020030816640986	16	35628	35718	TAATTAATGTCTTTTATTTTTAGTTGCCTGTGCCCCTGGAGTCTGTA	CTATCACCAAGTAAAAGTTACAAGGTAAACAGGAAAGAATGGAATCA	TAGTTG	AAGGTA	FALSE	FALSE	ENST00000283195.10
108755176	108755259	1	2	ENSG00000153201	35719	35802	108755153	108755236	83	0.7795754151686355	0.7866803629515494	17	35803	38955	TTGTTATTTTTATTTTTTTTTAGTATTCTCCCAAAACACCACCTCGA	TGCCAACAAGTAGAGGCCATTAAGGTAAGTCACTTAATTTCTCTAGC	TAGTAT	AAGGTA	FALSE	FALSE	ENST00000283195.10
108758413	108758548	1	2	ENSG00000153201	38956	39091	108758390	108758525	135	0.7680191747988359	0.7795754151686355	18	39092	42643	TTGATTTTTTTTTCTTCCAATAGAAAGAAATGCAGGAGTTGAAACTA	CATTTCATGGGGCTCCACTAACAGGTGAGCTGGCAAGTGGATAATCG	TAGAAA	CAGGTG	FALSE	FALSE	ENST00000283195.10
108762101	108762195	1	2	ENSG00000153201	42644	42738	108762078	108762172	94	0.7599726074302345	0.7680191747988359	19	42739	43779	TTATTTTCTTTTTGTTTTTTTAGTTGCAACTACTGGCCCTTCAGTAT	GCAGCTAATGTTACTCCCACAAAGGTAACAAAGGAATAATTTATACA	TAGTTG	AAGGTA	FALSE	FALSE	ENST00000283195.10
108763237	108768388	1	2	ENSG00000153201	43780	48931	108763214	108768365	5151	0.31903783598698854	0.7599726074302345	20	48932	52243	TGTTTTAACTTTCTGTCTTTTAGGGCCCAGTCTATGGCATGAATAGG	ACACATTTAAAACACCAGAAAAGGGTAAGTACTTTGTTGTTAAAGTT	TAGGGC	AGGGTA	FALSE	FALSE	ENST00000283195.10
108771701	108771871	1	2	ENSG00000153201	52244	52414	108771678	108771848	170	0.30448553329909267	0.31903783598698854	21	52415	53031	AATTTTTTTGACTGGTGTTACAGCAAAAGAGAAGAAAAAACCTGAAG	ATGTTAGTGAAGAAGAGGAGGATGGTAAAACTTTTGTTATTTCAAAA	CAGCAA	ATGGTA	FALSE	FALSE	ENST00000283195.10
108772489	108772581	1	2	ENSG00000153201	53032	53124	108772466	108772558	92	0.2966101694915254	0.30448553329909267	22	53125	53410	CTTTTAATCAATTGTATTTTAAGATGAAGATTTCGAAACAGCTGTCA	GACCCTTGGAAGAAAATACAGCAGGTATGTTAAGTGTAAAGGACATT	AAGATG	CAGGTA	FALSE	FALSE	ENST00000283195.10
108772868	108773046	1	2	ENSG00000153201	53411	53589	108772845	108773023	178	0.2813730525594932	0.2966101694915254	23	53590	56274	CTTGTGTTGTACTGATTTTTCAGATAATGAGAAAGAATGTATTATTG	CTTCAAAAAGTTCAGGAAGCTCAAGTAAGAACATCTCTAATAAATTT	CAGATA	CAAGTA	FALSE	FALSE	ENST00000283195.10
108775732	108775936	1	2	ENSG00000153201	56275	56479	108775709	108775913	204	0.26391028933401817	0.2813730525594932	24	56480	57672	ATTTTGTGACTTCCTCTTTGCAGAAATCTCAGACAGAAGAAATAACT	TTGATACAGATTCTACAAGCCAAGGTAAATCTTGATATATGTTTATC	CAGAAA	AAGGTA	FALSE	FALSE	ENST00000283195.10
108777130	108777231	1	2	ENSG00000153201	57673	57774	108777107	108777208	101	0.2552645095017977	0.26391028933401817	25	57775	61811	TTGTTCTTTTTTTCTTTTGCCAGGGGAAAGCAAGATAGTTTCATTTG	GAGATTTTGCTTTTGGTTCTAAAGGTAAGATCAAGAGGAGAGACTTT	CAGGGG	AAGGTA	FALSE	FALSE	ENST00000283195.10
108781269	108781429	1	2	ENSG00000153201	61812	61972	108781246	108781406	160	0.24156822461907212	0.2552645095017977	26	61973	62670	AAATATCCTGATTTATTCATCAGATAAAAATTTCCAATGGGCAAATA	GAACCAATAGTGTCACTACCAGAGGTAAATGTTAAGGAATTAACCTT	CAGATA	GAGGTA	FALSE	FALSE	ENST00000283195.10
108782128	108782401	1	2	ENSG00000153201	62671	62944	108782105	108782378	273	0.2181989385379216	0.24156822461907212	27	62945	63070	GAGAATTTCATCTCCTATTATAGGTAGAAGTAAAATCTGGAGAAGAA	TTTGGACTGCCTCAGATTATGCTGGTGAGTTTTTACATTCAAATGCT	TAGGTA	CTGGTG	FALSE	FALSE	ENST00000283195.10
108782528	108782862	1	2	ENSG00000153201	63071	63405	108782505	108782839	334	0.18960794384523194	0.2181989385379216	28	63406	64138	CTTCCCCTTTCCCTCCCTGCCAGATGGAGAAGCAAAAGTAGAACAGC	GTAATTCCAGATTTTGTTTGCCAAGTAGGTATTATTAAGTACATACC	CAGATG	CAAGTA	FALSE	FALSE	ENST00000283195.10
108783596	108785811	1	2	ENSG00000153201	64139	66354	108783573	108785788	2215	0	0.18960794384523194	29	66355	66377	TTTATTATAAATCTTTTTTTCAGGGAGGAGATATCACCAAACATGAT	AGAATAAAATTCATTATTTGTACATCTTAAGTGGTACTTTATGGCAA	CAGGGA	ACATCT	TRUE	FALSE	ENST00000283195.10
108719553	108719678	1	2	ENSG00000153201	24	149	108719530	108719655	125	0.6556473829201102	1	1	150	9602	CTTTCCTCTTGGAAGTGGCGACTGCTGCGGGCCTGAGCGCTGGTCTC	GGCTCCACCCCGTCGCCTCGACAGGTGAGTGGGTCTCGAAGAGACCG	ACTGCT	CAGGTG	FALSE	FALSE	ENST00000425282.4
108729132	108729199	1	2	ENSG00000153201	9603	9670	108729109	108729176	67	0.47107438016528924	0.6556473829201102	2	9671	11792	AAACAACTTTTAATTTTTTTTAGAAGTCAATGAAAGGATTCTATTTT	TAAAGAATATGATCTTGCTAAAAAGTAAGTACAAACTGTAACATGTA	TAGAAG	AAAGTA	FALSE	FALSE	ENST00000425282.4
108731322	108731474	1	2	ENSG00000153201	11793	11945	108731299	108731451	152	0.052341597796143224	0.47107438016528924	3	11946	16002	TTTAATTTCTTTTCTGATATTAGCGTTCAGTGGAATTAAACCCAACA	AGTCCTGCAATTTATAAACTAAAGGTAAACAAACAAAACATAAAGGG	TAGCGT	AAGGTA	FALSE	FALSE	ENST00000425282.4
108735532	108735551	1	2	ENSG00000153201	16003	16022	108735509	108735528	19	0	0.052341597796143224	4	16023	16045	TTTTCTTTTTCCCCTCTAAATAGGAACAGCTTCTAGATTGTGAAGGT	ATAGGAACAGCTTCTAGATTGTGAAGGTGAAGATGGATGGAATAAAC	TAGGAA	TGAAGG	TRUE	FALSE	ENST00000425282.4
108719607	108719678	1	2	ENSG00000153201	24	95	108719584	108719655	71	0.5359477124183006	1	1	96	9548	TCGGGAGCCAGGTTGGCGGCGCGATGAGGCGCAGCAAGGCTGACGTG	GGCTCCACCCCGTCGCCTCGACAGGTGAGTGGGTCTCGAAGAGACCG	GCGATG	CAGGTG	FALSE	FALSE	ENST00000629728.1
108729132	108729199	1	2	ENSG00000153201	9549	9616	108729109	108729176	67	0.0980392156862745	0.5359477124183006	2	9617	11738	AAACAACTTTTAATTTTTTTTAGAAGTCAATGAAAGGATTCTATTTT	TAAAGAATATGATCTTGCTAAAAAGTAAGTACAAACTGTAACATGTA	TAGAAG	AAAGTA	FALSE	FALSE	ENST00000629728.1
108731322	108731337	1	2	ENSG00000153201	11739	11754	108731299	108731314	15	0	0.0980392156862745	3	11755	11777	TTTAATTTCTTTTCTGATATTAGCGTTCAGTGGAATTAAACCCAACA	GATATTAGCGTTCAGTGGAATTAAACCCAACACAAAAAGATCTTGTG	TAGCGT	TAAACC	TRUE	FALSE	ENST00000629728.1
108786757	108786915	1	2	ENSG00000163006	24	182	108786734	108786892	158	0.9293381037567084	1	1	183	1298	TCTGGCACGTCGTGACGCACTGCGGCCGCGTAGCGCCGCGGGTTTGA	CTCGGGGGCAGCTGCCCCGACGAGGTGAAGCCGCCGCCTGAGGTCCG	TGCGGC	GAGGTG	FALSE	FALSE	ENST00000412964.6
108788032	108788089	1	2	ENSG00000163006	1299	1356	108788009	108788066	57	0.9038461538461539	0.9293381037567084	2	1357	2118	AAATCTTTTCTTTTTTTTTTTAGTATGATTTTTCAAATTTTTATCAG	AGAGAAGAACTCTAACCTCCCCAGGTAAGCCGGTATTTTGTATATTT	TAGTAT	CAGGTA	FALSE	FALSE	ENST00000412964.6
108788852	108788966	1	2	ENSG00000163006	2119	2233	108788829	108788943	114	0.8528622540250448	0.9038461538461539	3	2234	4941	CATGGTTTCTTTGTCGTTGACAGGTGATTTGGATATCTACTCTGGAG	ATTCAAGCACGTAAATGTGAATTGGTAAAGTACCCTGAAACTTTACT	CAGGTG	TTGGTA	FALSE	FALSE	ENST00000412964.6
108791675	108791802	1	2	ENSG00000163006	4942	5069	108791652	108791779	127	0.7960644007155635	0.8528622540250448	4	5070	7806	GTGATACAATTATTTTTTTAAAGCCTAGATGATGAACTGGATTCTTT	AGTCTTTTAAAGAAATAGAAAAAGGTAAAATAAATATTTTAGAACAA	AAGCCT	AAGGTA	FALSE	FALSE	ENST00000412964.6
108794540	108794721	1	2	ENSG00000163006	7807	7988	108794517	108794698	181	0.7151162790697674	0.7960644007155635	5	7989	11694	TGCAAATGTTATTTTCTTTGCAGTTGCCTTGCCAACTAATACGACCT	TTTCAGATACATCTGAAATTGCAGGTAAGAACTAAATACTGAATCGA	CAGTTG	CAGGTA	FALSE	FALSE	ENST00000412964.6
108798428	108798586	1	2	ENSG00000163006	11695	11853	108798405	108798563	158	0.6444543828264758	0.7151162790697674	6	11854	18155	TAAAGTCTGGCATTTTGATACAGTGTGAAACTGCAGCACAACAGAAA	ACAAGATTTCAAATTATAAAAGAGGTAACTATATAGCCTTTGATTTT	CAGTGT	GAGGTA	FALSE	FALSE	ENST00000412964.6
108804889	108805008	1	2	ENSG00000163006	18156	18275	108804866	108804985	119	0.5912343470483006	0.6444543828264758	7	18276	25897	GAGTTTTTTTTTTCTCCTCCTAGCAGCATGATGCAGAAGTTGAACAC	TTGAATGATACCTTAAAAAAACAGGTAAGACCTGTTTTAATATATAC	TAGCAG	CAGGTA	FALSE	FALSE	ENST00000412964.6
108812631	108812708	1	2	ENSG00000163006	25898	25975	108812608	108812685	77	0.5567978533094813	0.5912343470483006	8	25976	26086	ATCTAACTTTTTCTACCCTTTAGTTAAATGAAGCAAGTGAAGAAAAC	CAAGCTCGTTTAGATAATTTACAGGTAAGTTGCCTGTTCTTCTCTAC	TAGTTA	CAGGTA	FALSE	FALSE	ENST00000412964.6
108812820	108812927	1	2	ENSG00000163006	26087	26194	108812797	108812904	107	0.5089445438282647	0.5567978533094813	9	26195	29207	TTCACGCATATATACTGTTGCAGAGGAAGTACGAGTTTATGACAATA	GCACCAGTTTCAAAAACTTACAAGGTAAGTTTGAATTATGATTTGAT	CAGAGG	AAGGTA	FALSE	FALSE	ENST00000412964.6
108815941	108816105	1	2	ENSG00000163006	29208	29372	108815918	108816082	164	0.43559928443649376	0.5089445438282647	10	29373	52451	ATGATTTAATTTTTGACATATAGGTACCACTTAATGGGCAAGTTTAT	GATATTCAGGAGAAGTGTGTAAAGGTTTGTTTTTTAATTTGAAATAT	TAGGTA	AAGGTT	FALSE	FALSE	ENST00000412964.6
108839185	108839301	1	2	ENSG00000163006	52452	52568	108839162	108839278	116	0.38372093023255816	0.43559928443649376	11	52569	60004	ATTTTCCATCATTTTATCTTTAGCTTTTGCCTCTAATGACAGAGCAG	AGGCAGCTAGATGCTGGAGCACAGGTAATTGGTTAATAGGAATTTAT	TAGCTT	CAGGTA	FALSE	FALSE	ENST00000412964.6
108846738	108846930	1	2	ENSG00000163006	60005	60197	108846715	108846907	192	0.29785330948121647	0.38372093023255816	12	60198	70060	AAGATTGTACATATTTTTAACAGCACTCGACTATGACATCAACATTG	TTGTTCTCAAAACAGTCACTCAAGGTAAGCTTTCAATTGTACTTATG	CAGCAC	AAGGTA	FALSE	FALSE	ENST00000412964.6
108856794	108856970	1	2	ENSG00000163006	70061	70237	108856771	108856947	176	0.21914132379248663	0.29785330948121647	13	70238	89354	GATTGTACATAACTATTTTCCAGCTGATTACCTGGCTCAGGCATTTG	TGCTCCAGATGACGGTGGAATCTAGTAAGTTTTTAAGTTCTATATGT	CAGCTG	CTAGTA	FALSE	FALSE	ENST00000412964.6
108876088	108876578	1	2	ENSG00000163006	89355	89845	108876065	108876555	490	0	0.21914132379248663	14	89846	89868	TAATGTATTCATTTTTTTTACAGGAGTAATAAGAAGCTCTTTGAACT	ATAAAATTGGTGCTTATGTGAGAACAGGGTTAAATAATACTGTCTTT	CAGGAG	GAACAG	TRUE	FALSE	ENST00000412964.6
108786761	108786915	1	2	ENSG00000163006	24	178	108786738	108786892	154	0.934468085106383	1	1	179	1294	GCACGTCGTGACGCACTGCGGCCGCGTAGCGCCGCGGGTTTGATGAA	CTCGGGGGCAGCTGCCCCGACGAGGTGAAGCCGCCGCCTGAGGTCCG	GCCGCG	GAGGTG	FALSE	FALSE	ENST00000409529.6
108788032	108788089	1	2	ENSG00000163006	1295	1352	108788009	108788066	57	0.9102127659574468	0.934468085106383	2	1353	2114	AAATCTTTTCTTTTTTTTTTTAGTATGATTTTTCAAATTTTTATCAG	AGAGAAGAACTCTAACCTCCCCAGGTAAGCCGGTATTTTGTATATTT	TAGTAT	CAGGTA	FALSE	FALSE	ENST00000409529.6
108788852	108788966	1	2	ENSG00000163006	2115	2229	108788829	108788943	114	0.8617021276595744	0.9102127659574468	3	2230	4817	CATGGTTTCTTTGTCGTTGACAGGTGATTTGGATATCTACTCTGGAG	ATTCAAGCACGTAAATGTGAATTGGTAAAGTACCCTGAAACTTTACT	CAGGTG	TTGGTA	FALSE	FALSE	ENST00000409529.6
108791555	108791802	1	2	ENSG00000163006	4818	5065	108791532	108791779	247	0.7565957446808511	0.8617021276595744	4	5066	7802	TTTTACATGTTTACATTTTGCAGTTTAAAAAATGTTTTTACATTTTT	AGTCTTTTAAAGAAATAGAAAAAGGTAAAATAAATATTTTAGAACAA	CAGTTT	AAGGTA	FALSE	FALSE	ENST00000409529.6
108794540	108794721	1	2	ENSG00000163006	7803	7984	108794517	108794698	181	0.6795744680851064	0.7565957446808511	5	7985	11690	TGCAAATGTTATTTTCTTTGCAGTTGCCTTGCCAACTAATACGACCT	TTTCAGATACATCTGAAATTGCAGGTAAGAACTAAATACTGAATCGA	CAGTTG	CAGGTA	FALSE	FALSE	ENST00000409529.6
108798428	108798586	1	2	ENSG00000163006	11691	11849	108798405	108798563	158	0.6123404255319149	0.6795744680851064	6	11850	18151	TAAAGTCTGGCATTTTGATACAGTGTGAAACTGCAGCACAACAGAAA	ACAAGATTTCAAATTATAAAAGAGGTAACTATATAGCCTTTGATTTT	CAGTGT	GAGGTA	FALSE	FALSE	ENST00000409529.6
108804889	108805008	1	2	ENSG00000163006	18152	18271	108804866	108804985	119	0.5617021276595744	0.6123404255319149	7	18272	25893	GAGTTTTTTTTTTCTCCTCCTAGCAGCATGATGCAGAAGTTGAACAC	TTGAATGATACCTTAAAAAAACAGGTAAGACCTGTTTTAATATATAC	TAGCAG	CAGGTA	FALSE	FALSE	ENST00000409529.6
108812631	108812708	1	2	ENSG00000163006	25894	25971	108812608	108812685	77	0.528936170212766	0.5617021276595744	8	25972	26082	ATCTAACTTTTTCTACCCTTTAGTTAAATGAAGCAAGTGAAGAAAAC	CAAGCTCGTTTAGATAATTTACAGGTAAGTTGCCTGTTCTTCTCTAC	TAGTTA	CAGGTA	FALSE	FALSE	ENST00000409529.6
108812820	108812927	1	2	ENSG00000163006	26083	26190	108812797	108812904	107	0.483404255319149	0.528936170212766	9	26191	29203	TTCACGCATATATACTGTTGCAGAGGAAGTACGAGTTTATGACAATA	GCACCAGTTTCAAAAACTTACAAGGTAAGTTTGAATTATGATTTGAT	CAGAGG	AAGGTA	FALSE	FALSE	ENST00000409529.6
108815941	108816105	1	2	ENSG00000163006	29204	29368	108815918	108816082	164	0.4136170212765957	0.483404255319149	10	29369	52447	ATGATTTAATTTTTGACATATAGGTACCACTTAATGGGCAAGTTTAT	GATATTCAGGAGAAGTGTGTAAAGGTTTGTTTTTTAATTTGAAATAT	TAGGTA	AAGGTT	FALSE	FALSE	ENST00000409529.6
108839185	108839301	1	2	ENSG00000163006	52448	52564	108839162	108839278	116	0.36425531914893616	0.4136170212765957	11	52565	6e4	ATTTTCCATCATTTTATCTTTAGCTTTTGCCTCTAATGACAGAGCAG	AGGCAGCTAGATGCTGGAGCACAGGTAATTGGTTAATAGGAATTTAT	TAGCTT	CAGGTA	FALSE	FALSE	ENST00000409529.6
108846738	108846930	1	2	ENSG00000163006	60001	60193	108846715	108846907	192	0.28255319148936175	0.36425531914893616	12	60194	70056	AAGATTGTACATATTTTTAACAGCACTCGACTATGACATCAACATTG	TTGTTCTCAAAACAGTCACTCAAGGTAAGCTTTCAATTGTACTTATG	CAGCAC	AAGGTA	FALSE	FALSE	ENST00000409529.6
108856794	108856970	1	2	ENSG00000163006	70057	70233	108856771	108856947	176	0.20765957446808514	0.28255319148936175	13	70234	89350	GATTGTACATAACTATTTTCCAGCTGATTACCTGGCTCAGGCATTTG	TGCTCCAGATGACGGTGGAATCTAGTAAGTTTTTAAGTTCTATATGT	CAGCTG	CTAGTA	FALSE	FALSE	ENST00000409529.6
108876088	108876576	1	2	ENSG00000163006	89351	89839	108876065	108876553	488	0	0.20765957446808514	14	89840	89862	TAATGTATTCATTTTTTTTACAGGAGTAATAAGAAGCTCTTTGAACT	GAATAAAATTGGTGCTTATGTGAGAACAGGGTTAAATAATACTGTCT	CAGGAG	GAGAAC	TRUE	FALSE	ENST00000409529.6
108786763	108786915	1	2	ENSG00000163006	24	176	108786740	108786892	152	0.9358108108108109	1	1	177	1292	ACGTCGTGACGCACTGCGGCCGCGTAGCGCCGCGGGTTTGATGAACG	CTCGGGGGCAGCTGCCCCGACGAGGTGAAGCCGCCGCCTGAGGTCCG	CGCGTA	GAGGTG	FALSE	FALSE	ENST00000295124.8
108788032	108788089	1	2	ENSG00000163006	1293	1350	108788009	108788066	57	0.9117398648648649	0.9358108108108109	2	1351	2112	AAATCTTTTCTTTTTTTTTTTAGTATGATTTTTCAAATTTTTATCAG	AGAGAAGAACTCTAACCTCCCCAGGTAAGCCGGTATTTTGTATATTT	TAGTAT	CAGGTA	FALSE	FALSE	ENST00000295124.8
108788852	108788966	1	2	ENSG00000163006	2113	2227	108788829	108788943	114	0.863597972972973	0.9117398648648649	3	2228	4935	CATGGTTTCTTTGTCGTTGACAGGTGATTTGGATATCTACTCTGGAG	ATTCAAGCACGTAAATGTGAATTGGTAAAGTACCCTGAAACTTTACT	CAGGTG	TTGGTA	FALSE	FALSE	ENST00000295124.8
108791675	108791802	1	2	ENSG00000163006	4936	5063	108791652	108791779	127	0.8099662162162162	0.863597972972973	4	5064	7800	GTGATACAATTATTTTTTTAAAGCCTAGATGATGAACTGGATTCTTT	AGTCTTTTAAAGAAATAGAAAAAGGTAAAATAAATATTTTAGAACAA	AAGCCT	AAGGTA	FALSE	FALSE	ENST00000295124.8
108794540	108794721	1	2	ENSG00000163006	7801	7982	108794517	108794698	181	0.7335304054054055	0.8099662162162162	5	7983	11688	TGCAAATGTTATTTTCTTTGCAGTTGCCTTGCCAACTAATACGACCT	TTTCAGATACATCTGAAATTGCAGGTAAGAACTAAATACTGAATCGA	CAGTTG	CAGGTA	FALSE	FALSE	ENST00000295124.8
108798428	108798586	1	2	ENSG00000163006	11689	11847	108798405	108798563	158	0.6668074324324325	0.7335304054054055	6	11848	18149	TAAAGTCTGGCATTTTGATACAGTGTGAAACTGCAGCACAACAGAAA	ACAAGATTTCAAATTATAAAAGAGGTAACTATATAGCCTTTGATTTT	CAGTGT	GAGGTA	FALSE	FALSE	ENST00000295124.8
108804889	108805008	1	2	ENSG00000163006	18150	18269	108804866	108804985	119	0.6165540540540541	0.6668074324324325	7	18270	25891	GAGTTTTTTTTTTCTCCTCCTAGCAGCATGATGCAGAAGTTGAACAC	TTGAATGATACCTTAAAAAAACAGGTAAGACCTGTTTTAATATATAC	TAGCAG	CAGGTA	FALSE	FALSE	ENST00000295124.8
108812631	108812708	1	2	ENSG00000163006	25892	25969	108812608	108812685	77	0.5840371621621622	0.6165540540540541	8	25970	26080	ATCTAACTTTTTCTACCCTTTAGTTAAATGAAGCAAGTGAAGAAAAC	CAAGCTCGTTTAGATAATTTACAGGTAAGTTGCCTGTTCTTCTCTAC	TAGTTA	CAGGTA	FALSE	FALSE	ENST00000295124.8
108812820	108812927	1	2	ENSG00000163006	26081	26188	108812797	108812904	107	0.5388513513513513	0.5840371621621622	9	26189	29201	TTCACGCATATATACTGTTGCAGAGGAAGTACGAGTTTATGACAATA	GCACCAGTTTCAAAAACTTACAAGGTAAGTTTGAATTATGATTTGAT	CAGAGG	AAGGTA	FALSE	FALSE	ENST00000295124.8
108815941	108816105	1	2	ENSG00000163006	29202	29366	108815918	108816082	164	0.4695945945945946	0.5388513513513513	10	29367	52445	ATGATTTAATTTTTGACATATAGGTACCACTTAATGGGCAAGTTTAT	GATATTCAGGAGAAGTGTGTAAAGGTTTGTTTTTTAATTTGAAATAT	TAGGTA	AAGGTT	FALSE	FALSE	ENST00000295124.8
108839185	108839301	1	2	ENSG00000163006	52446	52562	108839162	108839278	116	0.4206081081081081	0.4695945945945946	11	52563	59998	ATTTTCCATCATTTTATCTTTAGCTTTTGCCTCTAATGACAGAGCAG	AGGCAGCTAGATGCTGGAGCACAGGTAATTGGTTAATAGGAATTTAT	TAGCTT	CAGGTA	FALSE	FALSE	ENST00000295124.8
108846738	108846930	1	2	ENSG00000163006	59999	60191	108846715	108846907	192	0.339527027027027	0.4206081081081081	12	60192	70054	AAGATTGTACATATTTTTAACAGCACTCGACTATGACATCAACATTG	TTGTTCTCAAAACAGTCACTCAAGGTAAGCTTTCAATTGTACTTATG	CAGCAC	AAGGTA	FALSE	FALSE	ENST00000295124.8
108856794	108856970	1	2	ENSG00000163006	70055	70231	108856771	108856947	176	0.26520270270270274	0.339527027027027	13	70232	86711	GATTGTACATAACTATTTTCCAGCTGATTACCTGGCTCAGGCATTTG	TGCTCCAGATGACGGTGGAATCTAGTAAGTTTTTAAGTTCTATATGT	CAGCTG	CTAGTA	FALSE	FALSE	ENST00000295124.8
108873451	108873589	1	2	ENSG00000163006	86712	86850	108873428	108873566	138	0.20692567567567566	0.26520270270270274	14	86851	89348	AGCACTGTTGATTTGTTTTGCAGAATCCTTGCAGCCTTTCCTGGAAG	TTTACAGAAACTTTCCAAAATCAAGTAAGAATTTCTTATTTCTAACA	CAGAAT	CAAGTA	FALSE	FALSE	ENST00000295124.8
108876088	108876578	1	2	ENSG00000163006	89349	89839	108876065	108876555	490	0	0.20692567567567566	15	89840	89862	TAATGTATTCATTTTTTTTACAGGAGTAATAAGAAGCTCTTTGAACT	ATAAAATTGGTGCTTATGTGAGAACAGGGTTAAATAATACTGTCTTT	CAGGAG	GAACAG	TRUE	FALSE	ENST00000295124.8
108786788	108786915	1	2	ENSG00000163006	24	151	108786765	108786892	127	0.7626168224299066	1	1	152	2087	AGCGCCGCGGGTTTGATGAACGCGGTTCCCGGGGAGACTGGTACGGT	CTCGGGGGCAGCTGCCCCGACGAGGTGAAGCCGCCGCCTGAGGTCCG	CGCGGT	GAGGTG	FALSE	FALSE	ENST00000447782.1
108788852	108788966	1	2	ENSG00000163006	2088	2202	108788829	108788943	114	0.5495327102803738	0.7626168224299066	2	2203	4915	CATGGTTTCTTTGTCGTTGACAGGTGATTTGGATATCTACTCTGGAG	ATTCAAGCACGTAAATGTGAATTGGTAAAGTACCCTGAAACTTTACT	CAGGTG	TTGGTA	FALSE	FALSE	ENST00000447782.1
108791680	108791802	1	2	ENSG00000163006	4916	5038	108791657	108791779	122	0.3214953271028037	0.5495327102803738	3	5039	7775	ACAATTATTTTTTTAAAGCCTAGATGATGAACTGGATTCTTTCCATG	AGTCTTTTAAAGAAATAGAAAAAGGTAAAATAAATATTTTAGAACAA	TAGATG	AAGGTA	FALSE	FALSE	ENST00000447782.1
108794540	108794712	1	2	ENSG00000163006	7776	7948	108794517	108794689	172	0	0.3214953271028037	4	7949	7971	TGCAAATGTTATTTTCTTTGCAGTTGCCTTGCCAACTAATACGACCT	GACGAATTATTTCAGATACATCTGAAATTGCAGGTAAGAACTAAATA	CAGTTG	CTGAAA	TRUE	FALSE	ENST00000447782.1
108791716	108791802	1	2	ENSG00000163006	24	110	108791693	108791779	86	0.9178605539637058	1	1	111	2847	TTCTTTCCATGATTTGAAGAAACAGGAAACAGAAGAAGAGTTAATTG	AGTCTTTTAAAGAAATAGAAAAAGGTAAAATAAATATTTTAGAACAA	AACAGG	AAGGTA	FALSE	FALSE	ENST00000456512.1
108794540	108794721	1	2	ENSG00000163006	2848	3029	108794517	108794698	181	0.7449856733524356	0.9178605539637058	2	3030	6735	TGCAAATGTTATTTTCTTTGCAGTTGCCTTGCCAACTAATACGACCT	TTTCAGATACATCTGAAATTGCAGGTAAGAACTAAATACTGAATCGA	CAGTTG	CAGGTA	FALSE	FALSE	ENST00000456512.1
108798428	108798586	1	2	ENSG00000163006	6736	6894	108798405	108798563	158	0.5940783190066858	0.7449856733524356	3	6895	13199	TAAAGTCTGGCATTTTGATACAGTGTGAAACTGCAGCACAACAGAAA	ACAAGATTTCAAATTATAAAAGAGGTAACTATATAGCCTTTGATTTT	CAGTGT	GAGGTA	FALSE	FALSE	ENST00000456512.1
108804892	108805008	1	2	ENSG00000163006	13200	13316	108804869	108804985	116	0.48328557784145176	0.5940783190066858	4	13317	20938	TTTTTTTTTTCTCCTCCTAGCAGCATGATGCAGAAGTTGAACACTTA	TTGAATGATACCTTAAAAAAACAGGTAAGACCTGTTTTAATATATAC	CAGCAT	CAGGTA	FALSE	FALSE	ENST00000456512.1
108812631	108812708	1	2	ENSG00000163006	20939	21016	108812608	108812685	77	0.4097421203438395	0.48328557784145176	5	21017	21127	ATCTAACTTTTTCTACCCTTTAGTTAAATGAAGCAAGTGAAGAAAAC	CAAGCTCGTTTAGATAATTTACAGGTAAGTTGCCTGTTCTTCTCTAC	TAGTTA	CAGGTA	FALSE	FALSE	ENST00000456512.1
108812820	108812927	1	2	ENSG00000163006	21128	21235	108812797	108812904	107	0.30754536771728747	0.4097421203438395	6	21236	24248	TTCACGCATATATACTGTTGCAGAGGAAGTACGAGTTTATGACAATA	GCACCAGTTTCAAAAACTTACAAGGTAAGTTTGAATTATGATTTGAT	CAGAGG	AAGGTA	FALSE	FALSE	ENST00000456512.1
108815941	108816105	1	2	ENSG00000163006	24249	24413	108815918	108816082	164	0.15090735434574976	0.30754536771728747	7	24414	47492	ATGATTTAATTTTTGACATATAGGTACCACTTAATGGGCAAGTTTAT	GATATTCAGGAGAAGTGTGTAAAGGTTTGTTTTTTAATTTGAAATAT	TAGGTA	AAGGTT	FALSE	FALSE	ENST00000456512.1
108839185	108839301	1	2	ENSG00000163006	47493	47609	108839162	108839278	116	0.04011461318051579	0.15090735434574976	8	47610	55045	ATTTTCCATCATTTTATCTTTAGCTTTTGCCTCTAATGACAGAGCAG	AGGCAGCTAGATGCTGGAGCACAGGTAATTGGTTAATAGGAATTTAT	TAGCTT	CAGGTA	FALSE	FALSE	ENST00000456512.1
108846738	108846780	1	2	ENSG00000163006	55046	55088	108846715	108846757	42	0	0.04011461318051579	9	55089	55111	AAGATTGTACATATTTTTAACAGCACTCGACTATGACATCAACATTG	CATTGAGGAGATTGGGTGAAGACATTTTTAAAGGAGTGGTAACTAAA	CAGCAC	ACATTT	TRUE	FALSE	ENST00000456512.1
108856928	108856970	1	2	ENSG00000163006	24	66	108856905	108856947	42	0.9217877094972067	1	1	67	25766	GAATATCCAGTAAAGGACTCCTGTCTAATGTTATTGATAGTTTGCTC	TGCTCCAGATGACGGTGGAATCTAGTAAGTTTTTAAGTTCTATATGT	CTGTCT	CTAGTA	FALSE	FALSE	ENST00000608781.1
108882671	108882791	1	2	ENSG00000163006	25767	25887	108882648	108882768	120	0.6983240223463687	0.9217877094972067	2	25888	28197	TTCCCATCCCCTTTCCTTTTCAGGTCATCCTCCATGCCCTTCTGATG	CCTAAGCAGGCCTGGCACTGAGAGGTAAGCACCTGAGAGTGTCAGTC	CAGGTC	GAGGTA	FALSE	FALSE	ENST00000608781.1
108885102	108885477	1	2	ENSG00000163006	28198	28573	108885079	108885454	375	0	0.6983240223463687	3	28574	28596	ACTAATCAGTGTCTTTTTTCCAGGTACTCTGTAAGGGAGCTGAAACT	TTATACAATAAAATTGAAAAGTAAGTACTGTATCTGTAAAAATTAAT	CAGGTA	TAAGTA	TRUE	FALSE	ENST00000608781.1
108988960	108989269	-1	2	ENSG00000135960	24	333	108989292	108988983	309	0.9283228949199722	1	1	334	48966	CTGGGAGAGACCTCTAGATGGTGCAGGTGAGTTTGCAATGAGGGAAA	AAGCTGACCTCCAACAGAAGCCAGGTAAGCCCTGGTCCTTTCCTCTG	GTGCAG	CAGGTA	FALSE	FALSE	ENST00000409271.5
108940211	108940326	-1	2	ENSG00000135960	48967	49082	108940349	108940234	115	0.9016469496636511	0.9283228949199722	2	49083	58260	CCTCCCTGCACCTTCCCCTTCAGACCATCCGAGCCATCCTGGGAGGC	GCCCTCTGCAGGCCCTCGGGACACGTAATAATGGCAGTCATCTTTAC	CAGACC	CACGTA	FALSE	FALSE	ENST00000409271.5
108930964	108931032	-1	2	ENSG00000135960	58261	58329	108931055	108930987	68	0.8858733472512178	0.9016469496636511	3	58330	59050	AGCTAATGACGCATGTCTTTCAGGTGAGCCCTTGGGAGAGGATGGCC	ACGCCCTGGCTCCCCGTCCTGGTGGTAAGTGGTCTGAGCCCCTTACC	CAGGTG	GTGGTA	FALSE	FALSE	ENST00000409271.5
108930120	108930242	-1	2	ENSG00000135960	59051	59173	108930265	108930143	122	0.8575736488053816	0.8858733472512178	4	59174	59913	ACAACACCCCCCTTTGTTGGCAGGTGTCTCTGATGTGCTCAGCCCGA	GGGCCGGGAGAGGAGCCCTACCTGGTAAGGACCCAGCCCTCCTGGAG	CAGGTG	CTGGTA	FALSE	FALSE	ENST00000409271.5
108929198	108929379	-1	2	ENSG00000135960	59914	60095	108929402	108929221	181	0.8155880306193459	0.8575736488053816	5	60096	65839	CCCTGTCCTCTTTCCCTGGACAGTCCTGTGGCTACGGCACCAAAGAC	TGAGTGTGGCCCTTGCCTCCCTGGGTAAGCACAGGCCCTCCTGGCAA	CAGTCC	TGGGTA	FALSE	FALSE	ENST00000409271.5
108923368	108923453	-1	2	ENSG00000135960	65840	65925	108923476	108923391	85	0.7958710276038042	0.8155880306193459	6	65926	76528	TTTGTCTTGTCTCTCCCCCGTAGCTACTACATGCTGGAGAACAGACC	TGGCACCCCCCAACACCAAGGAATGTGAGTGTCTTTGTCCTTCCACC	TAGCTA	AATGTG	FALSE	FALSE	ENST00000409271.5
108912678	108912764	-1	2	ENSG00000135960	76529	76615	108912787	108912701	86	0.7759220598469032	0.7958710276038042	7	76616	78220	GAGGGACTCTATTTTCCTTGCAGGTGTGGGAGCCACTTCAGGAGCTT	CTCCCTTCCAGCACGCCCACAAAGGTGAGGAGGGTGCTCAGGTATCG	CAGGTG	AAGGTG	FALSE	FALSE	ENST00000409271.5
108910776	108911072	-1	2	ENSG00000135960	78221	78517	108911095	108910799	296	0.7072604964045466	0.7759220598469032	8	78518	78760	TCATGCCTTCTCTCCACCCACAGAACTCTCAGGCCAAGGACACCTGG	ACGAGGAGAAGAAAGAGGCCCCAGGTCTGTGAACCAGGGCTTCCACA	CAGAAC	CAGGTC	FALSE	FALSE	ENST00000409271.5
108910460	108910532	-1	2	ENSG00000135960	78761	78833	108910555	108910483	72	0.6905590350266759	0.7072604964045466	9	78834	81273	CCAACCTCCCCATTTCCCTGCAGACAACGTGGTGATGTTCTCCGAGA	AACTCCAGCAAAGCCCACCAAGAGGTATGTGGAAGCCCCCAGCACCA	CAGACA	GAGGTA	FALSE	FALSE	ENST00000409271.5
108907860	108908019	-1	2	ENSG00000135960	81274	81433	108908042	108907883	159	0.6536766411505451	0.6905590350266759	10	81434	82924	GACCATCGCTCTTGTTTTTGCAGCGAGAACGATGCCTCATCCGAGAA	GCCACCAGCAACAAGTCAGCCGGGGTGAGGCTCCTGCAGGTGCCATG	CAGCGA	GGGGTG	FALSE	FALSE	ENST00000409271.5
108906308	108906368	-1	2	ENSG00000135960	82925	82985	108906391	108906331	60	0.6397587566689863	0.6536766411505451	11	82986	92063	AAATTCTCGACTCTTTTTCACAGATTCAAAGCCGGAGGAAAAAGATC	CCAACGTGTGTGGAGTCGTGGAAGGTAAGCTGAAAAAAAAGCCTGGG	CAGATT	AAGGTA	FALSE	FALSE	ENST00000409271.5
108894471	108897229	-1	2	ENSG00000135960	92064	94822	108897252	108894494	2758	0	0.6397587566689863	12	94823	94845	ACTGTGGCCATTGGTGTCTGTAGGTCTTAGCCCCACGGAGCTGCCAT	ATCTCAATAAACACATTAATAAGATTTATAGACTACCGTAATGTGAG	TAGGTC	AGATTT	TRUE	FALSE	ENST00000409271.5
108988960	108989372	-1	2	ENSG00000135960	24	436	108989395	108988983	412	0.9019514516896716	1	1	437	58363	ACGCATTCCAACAGATCTCTTAAGGGGCAGACGGCCGGAGAGCCAGG	AAGCTGACCTCCAACAGAAGCCAGGTAAGCCCTGGTCCTTTCCTCTG	TAAGGG	CAGGTA	FALSE	FALSE	ENST00000258443.6
108930964	108931032	-1	2	ENSG00000135960	58364	58432	108931055	108930987	68	0.8857686815802	0.9019514516896716	2	58433	59153	AGCTAATGACGCATGTCTTTCAGGTGAGCCCTTGGGAGAGGATGGCC	ACGCCCTGGCTCCCCGTCCTGGTGGTAAGTGGTCTGAGCCCCTTACC	CAGGTG	GTGGTA	FALSE	FALSE	ENST00000258443.6
108930120	108930242	-1	2	ENSG00000135960	59154	59276	108930265	108930143	122	0.8567348881485007	0.8857686815802	3	59277	60016	ACAACACCCCCCTTTGTTGGCAGGTGTCTCTGATGTGCTCAGCCCGA	GGGCCGGGAGAGGAGCCCTACCTGGTAAGGACCCAGCCCTCCTGGAG	CAGGTG	CTGGTA	FALSE	FALSE	ENST00000258443.6
108929198	108929379	-1	2	ENSG00000135960	60017	60198	108929402	108929221	181	0.8136601618277011	0.8567348881485007	4	60199	65942	CCCTGTCCTCTTTCCCTGGACAGTCCTGTGGCTACGGCACCAAAGAC	TGAGTGTGGCCCTTGCCTCCCTGGGTAAGCACAGGCCCTCCTGGCAA	CAGTCC	TGGGTA	FALSE	FALSE	ENST00000258443.6
108923368	108923453	-1	2	ENSG00000135960	65943	66028	108923476	108923391	85	0.7934316991908614	0.8136601618277011	5	66029	76631	TTTGTCTTGTCTCTCCCCCGTAGCTACTACATGCTGGAGAACAGACC	TGGCACCCCCCAACACCAAGGAATGTGAGTGTCTTTGTCCTTCCACC	TAGCTA	AATGTG	FALSE	FALSE	ENST00000258443.6
108912678	108912764	-1	2	ENSG00000135960	76632	76718	108912787	108912701	86	0.7729652546406474	0.7934316991908614	6	76719	78323	GAGGGACTCTATTTTCCTTGCAGGTGTGGGAGCCACTTCAGGAGCTT	CTCCCTTCCAGCACGCCCACAAAGGTGAGGAGGGTGCTCAGGTATCG	CAGGTG	AAGGTG	FALSE	FALSE	ENST00000258443.6
108910947	108911072	-1	2	ENSG00000135960	78324	78449	108911095	108910970	125	0.7432175154688243	0.7729652546406474	7	78450	78545	TCATGCCTTCTCTCCACCCACAGAACTCTCAGGCCAAGGACACCTGG	TGAAGACAAAGCCCTCTGCCCCAGGTGACGGCCCCCATGCGCCGGTG	CAGAAC	CAGGTG	FALSE	FALSE	ENST00000258443.6
108910776	108910850	-1	2	ENSG00000135960	78546	78620	108910873	108910799	74	0.7256068538791052	0.7432175154688243	8	78621	78863	CTCACTCCCTCCTCTCTCCCCAGCCTGTTGCACCAGCCACCCGGGGA	ACGAGGAGAAGAAAGAGGCCCCAGGTCTGTGAACCAGGGCTTCCACA	CAGCCT	CAGGTC	FALSE	FALSE	ENST00000258443.6
108910460	108910532	-1	2	ENSG00000135960	78864	78936	108910555	108910483	72	0.7084721561161351	0.7256068538791052	9	78937	81376	CCAACCTCCCCATTTCCCTGCAGACAACGTGGTGATGTTCTCCGAGA	AACTCCAGCAAAGCCCACCAAGAGGTATGTGGAAGCCCCCAGCACCA	CAGACA	GAGGTA	FALSE	FALSE	ENST00000258443.6
108907860	108908019	-1	2	ENSG00000135960	81377	81536	108908042	108907883	159	0.6706330318895763	0.7084721561161351	10	81537	83027	GACCATCGCTCTTGTTTTTGCAGCGAGAACGATGCCTCATCCGAGAA	GCCACCAGCAACAAGTCAGCCGGGGTGAGGCTCCTGCAGGTGCCATG	CAGCGA	GGGGTG	FALSE	FALSE	ENST00000258443.6
108906308	108906368	-1	2	ENSG00000135960	83028	83088	108906391	108906331	60	0.6563541170871015	0.6706330318895763	11	83089	92166	AAATTCTCGACTCTTTTTCACAGATTCAAAGCCGGAGGAAAAAGATC	CCAACGTGTGTGGAGTCGTGGAAGGTAAGCTGAAAAAAAAGCCTGGG	CAGATT	AAGGTA	FALSE	FALSE	ENST00000258443.6
108894471	108897229	-1	2	ENSG00000135960	92167	94925	108897252	108894494	2758	0	0.6563541170871015	12	94926	94948	ACTGTGGCCATTGGTGTCTGTAGGTCTTAGCCCCACGGAGCTGCCAT	ATCTCAATAAACACATTAATAAGATTTATAGACTACCGTAATGTGAG	TAGGTC	AGATTT	TRUE	FALSE	ENST00000258443.6
108988960	108989372	-1	2	ENSG00000135960	24	436	108989395	108988983	412	0.9040074557315937	1	1	437	58363	ACGCATTCCAACAGATCTCTTAAGGGGCAGACGGCCGGAGAGCCAGG	AAGCTGACCTCCAACAGAAGCCAGGTAAGCCCTGGTCCTTTCCTCTG	TAAGGG	CAGGTA	FALSE	FALSE	ENST00000376651.1
108930964	108931032	-1	2	ENSG00000135960	58364	58432	108931055	108930987	68	0.8881640260950606	0.9040074557315937	2	58433	59153	AGCTAATGACGCATGTCTTTCAGGTGAGCCCTTGGGAGAGGATGGCC	ACGCCCTGGCTCCCCGTCCTGGTGGTAAGTGGTCTGAGCCCCTTACC	CAGGTG	GTGGTA	FALSE	FALSE	ENST00000376651.1
108930120	108930242	-1	2	ENSG00000135960	59154	59276	108930265	108930143	122	0.8597390493942219	0.8881640260950606	3	59277	60016	ACAACACCCCCCTTTGTTGGCAGGTGTCTCTGATGTGCTCAGCCCGA	GGGCCGGGAGAGGAGCCCTACCTGGTAAGGACCCAGCCCTCCTGGAG	CAGGTG	CTGGTA	FALSE	FALSE	ENST00000376651.1
108929198	108929379	-1	2	ENSG00000135960	60017	60198	108929402	108929221	181	0.8175675675675675	0.8597390493942219	4	60199	65942	CCCTGTCCTCTTTCCCTGGACAGTCCTGTGGCTACGGCACCAAAGAC	TGAGTGTGGCCCTTGCCTCCCTGGGTAAGCACAGGCCCTCCTGGCAA	CAGTCC	TGGGTA	FALSE	FALSE	ENST00000376651.1
108923368	108923453	-1	2	ENSG00000135960	65943	66028	108923476	108923391	85	0.7977632805219013	0.8175675675675675	5	66029	76631	TTTGTCTTGTCTCTCCCCCGTAGCTACTACATGCTGGAGAACAGACC	TGGCACCCCCCAACACCAAGGAATGTGAGTGTCTTTGTCCTTCCACC	TAGCTA	AATGTG	FALSE	FALSE	ENST00000376651.1
108912678	108912764	-1	2	ENSG00000135960	76632	76718	108912787	108912701	86	0.7777260018639329	0.7977632805219013	6	76719	78323	GAGGGACTCTATTTTCCTTGCAGGTGTGGGAGCCACTTCAGGAGCTT	CTCCCTTCCAGCACGCCCACAAAGGTGAGGAGGGTGCTCAGGTATCG	CAGGTG	AAGGTG	FALSE	FALSE	ENST00000376651.1
108910776	108911072	-1	2	ENSG00000135960	78324	78620	108911095	108910799	296	0.7087604846225536	0.7777260018639329	7	78621	78863	TCATGCCTTCTCTCCACCCACAGAACTCTCAGGCCAAGGACACCTGG	ACGAGGAGAAGAAAGAGGCCCCAGGTCTGTGAACCAGGGCTTCCACA	CAGAAC	CAGGTC	FALSE	FALSE	ENST00000376651.1
108910460	108910532	-1	2	ENSG00000135960	78864	78936	108910555	108910483	72	0.6919850885368126	0.7087604846225536	8	78937	81376	CCAACCTCCCCATTTCCCTGCAGACAACGTGGTGATGTTCTCCGAGA	AACTCCAGCAAAGCCCACCAAGAGGTATGTGGAAGCCCCCAGCACCA	CAGACA	GAGGTA	FALSE	FALSE	ENST00000376651.1
108907860	108908019	-1	2	ENSG00000135960	81377	81536	108908042	108907883	159	0.6549394221808015	0.6919850885368126	9	81537	83027	GACCATCGCTCTTGTTTTTGCAGCGAGAACGATGCCTCATCCGAGAA	GCCACCAGCAACAAGTCAGCCGGGGTGAGGCTCCTGCAGGTGCCATG	CAGCGA	GGGGTG	FALSE	FALSE	ENST00000376651.1
108906308	108906368	-1	2	ENSG00000135960	83028	83088	108906391	108906331	60	0.6409599254426841	0.6549394221808015	10	83089	92166	AAATTCTCGACTCTTTTTCACAGATTCAAAGCCGGAGGAAAAAGATC	CCAACGTGTGTGGAGTCGTGGAAGGTAAGCTGAAAAAAAAGCCTGGG	CAGATT	AAGGTA	FALSE	FALSE	ENST00000376651.1
108894478	108897229	-1	2	ENSG00000135960	92167	94918	108897252	108894501	2751	0	0.6409599254426841	11	94919	94941	ACTGTGGCCATTGGTGTCTGTAGGTCTTAGCCCCACGGAGCTGCCAT	TTTTATAATCTCAATAAACACATTAATAAGATTTATAGACTACCGTA	TAGGTC	ATTAAT	TRUE	FALSE	ENST00000376651.1
109129348	109130113	1	2	ENSG00000172985	24	789	109129325	109130090	765	0.8679440704298291	1	1	790	218349	CTGGCCGGTCCCCGCCACGCAGGCCGGTCCCCGCCACGCAGGCCGGT	AGCAGGACCGCGCCGGCGGCAAAGGTGAGTATCTGTCTCGGCGGAAG	AGGCCG	AAGGTG	FALSE	FALSE	ENST00000309415.7
109347674	109347949	1	2	ENSG00000172985	218350	218625	109347651	109347926	275	0.8204729846366304	0.8679440704298291	2	218626	242261	CACATGCTGTCTGTTGCTTGCAGAATCCCTGCCTGCTTCCCTATGGC	AAGGACTGTCTGACCTTCACCAAGGTAAGGTGAGCCCCGGGGTGGGC	CAGAAT	AAGGTA	FALSE	FALSE	ENST00000309415.7
109371586	109371681	1	2	ENSG00000172985	242262	242357	109371563	109371658	95	0.8040738822717073	0.8204729846366304	3	242358	269265	CCACGGTGGACCCGGAACTGCAGGACGAGATTCTGACGGTGCTCAGG	ATCTTCCCGCTCCTGTACGTGGAGGTAAGACCGTGCCGCCCTCCCAC	CAGGAC	GAGGTA	FALSE	FALSE	ENST00000309415.7
109398590	109398943	1	2	ENSG00000172985	269266	269619	109398567	109398920	353	0.7431382703262559	0.8040738822717073	4	269620	290214	CCCCTCTCCCCTTTCTCACTCAGCTCAATGACTCCGCCAAGCAGCTC	CTGTCGTGCGCTGCTCCCACCCAGGTAACATCCCGCGGGCCAGGGCA	CAGCTC	CAGGTA	FALSE	FALSE	ENST00000309415.7
109419539	109419642	1	2	ENSG00000172985	290215	290318	109419516	109419619	103	0.7253581909200759	0.7431382703262559	5	290319	303176	TGTCCCCTCTTGTCTGTTTCCAGGATGTCTCCTCCTCGGCGGGATCT	CAAGGTCCAGCTGCCCCTCAACGTGTGAGCTGCCCTTTGTGTCTGTC	CAGGAT	CGTGTG	FALSE	FALSE	ENST00000309415.7
109432501	109432671	1	2	ENSG00000172985	303177	303347	109432478	109432648	170	0.6960124287933713	0.7253581909200759	6	303348	307568	CTGGCCCCATGCTTTGCCCGCAGGTACCTGGCGCTCTACGCCTACAA	AAACTACGTGACACCCGTTTCCAGGTGAGGGCATGGTGGTGGCAGCC	CAGGTA	CAGGTG	FALSE	FALSE	ENST00000309415.7
109436893	109437146	1	2	ENSG00000172985	307569	307822	109436870	109437123	253	0.6523390298636285	0.6960124287933713	7	307823	319845	TTCCTTCTGCTTTCTCTCCACAGGGTGCCTGCAGGAGGGGCAGGGCC	AAGCCCGGAGCACCATTTCAACAGGTACCTTCACAGGGGCCTCACCC	CAGGGT	CAGGTA	FALSE	FALSE	ENST00000309415.7
109449170	109449489	1	2	ENSG00000172985	319846	320165	109449147	109449466	319	0.597272570343518	0.6523390298636285	8	320166	361280	TGTCTCTCCAACCCCGTCTCCAGCTGCCCACTCTGCAGCCCAGGCTC	CTAGACGAGAAGAAAAGTGAAAAGGTAAGAGGCCCATCCTGGACGAG	CAGCTG	AAGGTA	FALSE	FALSE	ENST00000309415.7
109490605	109490936	1	2	ENSG00000172985	361281	361612	109490582	109490913	331	0.5401346452615226	0.597272570343518	9	361613	372178	TTCCATCTTGTGTGTCTCCCCAGAAAGAGAAGAAGAGTGGGCTCCTG	GCCCAAGCTGTTGCCCAGAGAGAGGTAAGTGCAGGGGCTTGTCTGCT	CAGAAA	GAGGTA	FALSE	FALSE	ENST00000309415.7
109501503	109504632	1	2	ENSG00000172985	372179	375308	109501480	109504609	3129	0	0.5401346452615226	10	375309	375331	CACCCACTGTGCTGTTTCCCCAGGTACCGCGTGGTGGTCTCGTACCC	CTTTAAATAAAAATGAACATGGAGAAGGCTTGTGTCTACGTGTTGGG	CAGGTA	GAGAAG	TRUE	FALSE	ENST00000309415.7
109613798	109614143	-1	2	ENSG00000186522	24	369	109614166	109613821	345	0.8879506333225073	1	1	370	21047	TTCCCGCCTGCATTCCTCGCGCCGTCTTCCTGGAGTCCCAGCTCTCC	TCCTCCGAGGTGGCGCGGCACCTGGTGAGTCCCGCCGACGCCGGGGC	GCCGTC	CTGGTG	FALSE	FALSE	ENST00000356688.8
109593051	109593119	-1	2	ENSG00000186522	21048	21116	109593142	109593074	68	0.865865540759987	0.8879506333225073	2	21117	28328	AAGCCTTTGTATTCCTTTTTTAGCTCTTTCAGTCTCACATGGCAACG	CAAGGATCAGATGATGAACAGATAGTGAGTATGTCTTTTAAATAGAT	TAGCTC	ATAGTG	FALSE	FALSE	ENST00000356688.8
109585721	109585838	-1	2	ENSG00000186522	28329	28446	109585861	109585744	117	0.827866190321533	0.865865540759987	3	28447	28845	TTTTTGTTTTTATTTTCCTTCAGAAAAGAGAAAACATTCGTTCGTTG	TCTGCTTTAATATTCTCTGTGTGGGTACGTGCCACCTACTCTTCCTC	CAGAAA	TGGGTA	FALSE	FALSE	ENST00000356688.8
109585126	109585321	-1	2	ENSG00000186522	28846	29041	109585344	109585149	195	0.7645339395907762	0.827866190321533	4	29042	39399	AGATGTACCTTTGTGTGTTTCAGGGGAAACTGGAATTGGAAAATCAA	TGACCAAATAAATAAAGAAGAGAGGTATGTGTTTTCTTCTTGTAATA	CAGGGG	GAGGTA	FALSE	FALSE	ENST00000356688.8
109574581	109574767	-1	2	ENSG00000186522	39400	39586	109574790	109574604	186	0.7041247158168236	0.7645339395907762	5	39587	46190	TAAACATTTAAATAATTTTTCAGCTACCAACCAATAGTTGACTACAT	ACCATGAAGAACCTTGACAGCAAGGTGGGTTGAGGAAAGGAATCAAC	CAGCTA	AAGGTG	FALSE	FALSE	ENST00000356688.8
109567815	109567976	-1	2	ENSG00000186522	46191	46352	109567999	109567838	161	0.651835011367327	0.7041247158168236	6	46353	48307	TTGTTTTTCTTTATTCTTAATAGGTAAACATTATACCAGTGATTGCC	GCTAAGGTCAACGCTGCAATGAATGTGAGCTCCTGATTGAATGTTAA	TAGGTA	AATGTG	FALSE	FALSE	ENST00000356688.8
109565763	109565859	-1	2	ENSG00000186522	48308	48404	109565882	109565786	96	0.620656057161416	0.651835011367327	7	48405	49632	ATGTGCTCGATATTCTTTTTCAGGGACAGTTGCCGTTTGCTGTTGTG	AGTACCCTTGGGGTGTTGTACAAGGTAAATGAGACAAAGGATGACTA	CAGGGA	AAGGTA	FALSE	FALSE	ENST00000356688.8
109564366	109564534	-1	2	ENSG00000186522	49633	49801	109564557	109564389	168	0.5660928873010718	0.620656057161416	8	49802	60947	TTTTCTTATTTTTTTTTGGCTAGTGGAAAATGAAAACCACTGTGACT	GGGCCCAGAAAACAAGCCAGTCAGGTAGGGTGGGGTTCTTGGGAAGC	TAGTGG	CAGGTA	FALSE	FALSE	ENST00000356688.8
109553087	109553219	-1	2	ENSG00000186522	60948	61080	109553242	109553110	132	0.5232218252679441	0.5660928873010718	9	61081	67929	GAGTAACACAAATAACTTTTTAGTGTTCAAGAGACCTATGAAGCCAA	ATATTGAAAGAAGCTGAGAGAGAGGCAAGTATGCTGGTTTGATGTGA	TAGTGT	GAGGCA	FALSE	FALSE	ENST00000356688.8
109546050	109546237	-1	2	ENSG00000186522	67930	68117	109546260	109546073	187	0.46248782072101335	0.5232218252679441	10	68118	68624	GGGGATTGCACTTTTGTTTCCAGCTACAGGCCAAATTTGAGCACCTT	GAGGAAGGACAAGGACCGTAAGAAGTAAGAGGCCCAGCCACCCTCCC	CAGCTA	GAAGTA	FALSE	FALSE	ENST00000356688.8
109545460	109545542	-1	2	ENSG00000186522	68625	68707	109545565	109545483	82	0.4358557973367977	0.46248782072101335	11	68708	69842	GTGAGAATTTTTATTTTAATAAGGGAACCAGGCTGTCGATTCGAACT	GTGGACGTAAAGACGCAGAGAAAGGTAGAGAGGGCCACAGTGCAAGG	AAGGGA	AAGGTA	FALSE	FALSE	ENST00000356688.8
109542982	109544324	-1	2	ENSG00000186522	69843	71185	109544347	109543005	1342	0	0.4358557973367977	12	71186	71208	CAAAAGGTTCTTTTTCTTTCCAGCTCCAATTTTTTGTAAAACAGAAG	AAATAAAACATATATTTACTAAAATGTGTTTAATTTTCCTTTCTGAA	CAGCTC	AAATGT	TRUE	FALSE	ENST00000356688.8
109613798	109614206	-1	2	ENSG00000186522	24	432	109614229	109613821	408	0.8666666666666667	1	1	433	21110	GCGGCCTCGCCTCAAGGCCCGCCCACTTCCGGCCTCGCGAGGGCCGC	TCCTCCGAGGTGGCGCGGCACCTGGTGAGTCCCGCCGACGCCGGGGC	GCCCAC	CTGGTG	FALSE	FALSE	ENST00000397712.6
109593051	109593119	-1	2	ENSG00000186522	21111	21179	109593142	109593074	68	0.8444444444444444	0.8666666666666667	2	21180	28391	AAGCCTTTGTATTCCTTTTTTAGCTCTTTCAGTCTCACATGGCAACG	CAAGGATCAGATGATGAACAGATAGTGAGTATGTCTTTTAAATAGAT	TAGCTC	ATAGTG	FALSE	FALSE	ENST00000397712.6
109585721	109585838	-1	2	ENSG00000186522	28392	28509	109585861	109585744	117	0.8062091503267974	0.8444444444444444	3	28510	28908	TTTTTGTTTTTATTTTCCTTCAGAAAAGAGAAAACATTCGTTCGTTG	TCTGCTTTAATATTCTCTGTGTGGGTACGTGCCACCTACTCTTCCTC	CAGAAA	TGGGTA	FALSE	FALSE	ENST00000397712.6
109585126	109585321	-1	2	ENSG00000186522	28909	29104	109585344	109585149	195	0.742483660130719	0.8062091503267974	4	29105	39462	AGATGTACCTTTGTGTGTTTCAGGGGAAACTGGAATTGGAAAATCAA	TGACCAAATAAATAAAGAAGAGAGGTATGTGTTTTCTTCTTGTAATA	CAGGGG	GAGGTA	FALSE	FALSE	ENST00000397712.6
109574581	109574767	-1	2	ENSG00000186522	39463	39649	109574790	109574604	186	0.6816993464052288	0.742483660130719	5	39650	46253	TAAACATTTAAATAATTTTTCAGCTACCAACCAATAGTTGACTACAT	ACCATGAAGAACCTTGACAGCAAGGTGGGTTGAGGAAAGGAATCAAC	CAGCTA	AAGGTG	FALSE	FALSE	ENST00000397712.6
109567815	109567976	-1	2	ENSG00000186522	46254	46415	109567999	109567838	161	0.6290849673202614	0.6816993464052288	6	46416	48370	TTGTTTTTCTTTATTCTTAATAGGTAAACATTATACCAGTGATTGCC	GCTAAGGTCAACGCTGCAATGAATGTGAGCTCCTGATTGAATGTTAA	TAGGTA	AATGTG	FALSE	FALSE	ENST00000397712.6
109565763	109565859	-1	2	ENSG00000186522	48371	48467	109565882	109565786	96	0.5977124183006536	0.6290849673202614	7	48468	49695	ATGTGCTCGATATTCTTTTTCAGGGACAGTTGCCGTTTGCTGTTGTG	AGTACCCTTGGGGTGTTGTACAAGGTAAATGAGACAAAGGATGACTA	CAGGGA	AAGGTA	FALSE	FALSE	ENST00000397712.6
109564366	109564534	-1	2	ENSG00000186522	49696	49864	109564557	109564389	168	0.5428104575163399	0.5977124183006536	8	49865	61010	TTTTCTTATTTTTTTTTGGCTAGTGGAAAATGAAAACCACTGTGACT	GGGCCCAGAAAACAAGCCAGTCAGGTAGGGTGGGGTTCTTGGGAAGC	TAGTGG	CAGGTA	FALSE	FALSE	ENST00000397712.6
109553087	109553219	-1	2	ENSG00000186522	61011	61143	109553242	109553110	132	0.4996732026143791	0.5428104575163399	9	61144	67992	GAGTAACACAAATAACTTTTTAGTGTTCAAGAGACCTATGAAGCCAA	ATATTGAAAGAAGCTGAGAGAGAGGCAAGTATGCTGGTTTGATGTGA	TAGTGT	GAGGCA	FALSE	FALSE	ENST00000397712.6
109546050	109546237	-1	2	ENSG00000186522	67993	68180	109546260	109546073	187	0.43856209150326797	0.4996732026143791	10	68181	69905	GGGGATTGCACTTTTGTTTCCAGCTACAGGCCAAATTTGAGCACCTT	GAGGAAGGACAAGGACCGTAAGAAGTAAGAGGCCCAGCCACCCTCCC	CAGCTA	GAAGTA	FALSE	FALSE	ENST00000397712.6
109542982	109544324	-1	2	ENSG00000186522	69906	71248	109544347	109543005	1342	0	0.43856209150326797	11	71249	71271	CAAAAGGTTCTTTTTCTTTCCAGCTCCAATTTTTTGTAAAACAGAAG	AAATAAAACATATATTTACTAAAATGTGTTTAATTTTCCTTTCTGAA	CAGCTC	AAATGT	TRUE	FALSE	ENST00000397712.6
109613798	109613927	-1	2	ENSG00000186522	24	153	109613950	109613821	129	0.9523809523809523	1	1	154	28112	AGGCAGCCTAGCCTCGCGCCCCGCCCGTTGCTTCTGCCCTCCGGCCT	TCCTCCGAGGTGGCGCGGCACCTGGTGAGTCCCGCCGACGCCGGGGC	CCGCCC	CTGGTG	FALSE	FALSE	ENST00000397714.6
109585721	109585838	-1	2	ENSG00000186522	28113	28230	109585861	109585744	117	0.9091915836101883	0.9523809523809523	2	28231	28629	TTTTTGTTTTTATTTTCCTTCAGAAAAGAGAAAACATTCGTTCGTTG	TCTGCTTTAATATTCTCTGTGTGGGTACGTGCCACCTACTCTTCCTC	CAGAAA	TGGGTA	FALSE	FALSE	ENST00000397714.6
109585126	109585321	-1	2	ENSG00000186522	28630	28825	109585344	109585149	195	0.8372093023255813	0.9091915836101883	3	28826	39183	AGATGTACCTTTGTGTGTTTCAGGGGAAACTGGAATTGGAAAATCAA	TGACCAAATAAATAAAGAAGAGAGGTATGTGTTTTCTTCTTGTAATA	CAGGGG	GAGGTA	FALSE	FALSE	ENST00000397714.6
109574581	109574767	-1	2	ENSG00000186522	39184	39370	109574790	109574604	186	0.7685492801771872	0.8372093023255813	4	39371	45974	TAAACATTTAAATAATTTTTCAGCTACCAACCAATAGTTGACTACAT	ACCATGAAGAACCTTGACAGCAAGGTGGGTTGAGGAAAGGAATCAAC	CAGCTA	AAGGTG	FALSE	FALSE	ENST00000397714.6
109567815	109567976	-1	2	ENSG00000186522	45975	46136	109567999	109567838	161	0.7091177556293835	0.7685492801771872	5	46137	48091	TTGTTTTTCTTTATTCTTAATAGGTAAACATTATACCAGTGATTGCC	GCTAAGGTCAACGCTGCAATGAATGTGAGCTCCTGATTGAATGTTAA	TAGGTA	AATGTG	FALSE	FALSE	ENST00000397714.6
109565763	109565859	-1	2	ENSG00000186522	48092	48188	109565882	109565786	96	0.6736803248431156	0.7091177556293835	6	48189	49416	ATGTGCTCGATATTCTTTTTCAGGGACAGTTGCCGTTTGCTGTTGTG	AGTACCCTTGGGGTGTTGTACAAGGTAAATGAGACAAAGGATGACTA	CAGGGA	AAGGTA	FALSE	FALSE	ENST00000397714.6
109564366	109564534	-1	2	ENSG00000186522	49417	49585	109564557	109564389	168	0.6116648209671465	0.6736803248431156	7	49586	60731	TTTTCTTATTTTTTTTTGGCTAGTGGAAAATGAAAACCACTGTGACT	GGGCCCAGAAAACAAGCCAGTCAGGTAGGGTGGGGTTCTTGGGAAGC	TAGTGG	CAGGTA	FALSE	FALSE	ENST00000397714.6
109553087	109553219	-1	2	ENSG00000186522	60732	60864	109553242	109553110	132	0.5629383536360281	0.6116648209671465	8	60865	67713	GAGTAACACAAATAACTTTTTAGTGTTCAAGAGACCTATGAAGCCAA	ATATTGAAAGAAGCTGAGAGAGAGGCAAGTATGCTGGTTTGATGTGA	TAGTGT	GAGGCA	FALSE	FALSE	ENST00000397714.6
109546050	109546237	-1	2	ENSG00000186522	67714	67901	109546260	109546073	187	0.49390919158361024	0.5629383536360281	9	67902	69626	GGGGATTGCACTTTTGTTTCCAGCTACAGGCCAAATTTGAGCACCTT	GAGGAAGGACAAGGACCGTAAGAAGTAAGAGGCCCAGCCACCCTCCC	CAGCTA	GAAGTA	FALSE	FALSE	ENST00000397714.6
109542986	109544324	-1	2	ENSG00000186522	69627	70965	109544347	109543009	1338	0	0.49390919158361024	10	70966	70988	CAAAAGGTTCTTTTTCTTTCCAGCTCCAATTTTTTGTAAAACAGAAG	TGACAAATAAAACATATATTTACTAAAATGTGTTTAATTTTCCTTTC	CAGCTC	ACTAAA	TRUE	FALSE	ENST00000397714.6
109613798	109613915	-1	2	ENSG00000186522	24	141	109613938	109613821	117	0.9338609383832673	1	1	142	9005	CTCGCGCCCCGCCCGTTGCTTCTGCCCTCCGGCCTTCCCGCCGCCGT	TCCTCCGAGGTGGCGCGGCACCTGGTGAGTCCCGCCGACGCCGGGGC	TCTGCC	CTGGTG	FALSE	FALSE	ENST00000437928.5
109604835	109604933	-1	2	ENSG00000186522	9006	9104	109604956	109604858	98	0.8784624081401922	0.9338609383832673	2	9105	20819	CTATTCTCTTTCCTGCTTCACAGTGACGTCTCTCCAGTGACCTTAGT	TTTCTGCTGTCCTTGCATTTACATGTAAGCCTCCTTGGGCTTCAGTG	CAGTGA	CATGTA	FALSE	FALSE	ENST00000437928.5
109593051	109593119	-1	2	ENSG00000186522	20820	20888	109593142	109593074	68	0.8400226116449971	0.8784624081401922	3	20889	28100	AAGCCTTTGTATTCCTTTTTTAGCTCTTTCAGTCTCACATGGCAACG	CAAGGATCAGATGATGAACAGATAGTGAGTATGTCTTTTAAATAGAT	TAGCTC	ATAGTG	FALSE	FALSE	ENST00000437928.5
109585721	109585838	-1	2	ENSG00000186522	28101	28218	109585861	109585744	117	0.7738835500282646	0.8400226116449971	4	28219	28617	TTTTTGTTTTTATTTTCCTTCAGAAAAGAGAAAACATTCGTTCGTTG	TCTGCTTTAATATTCTCTGTGTGGGTACGTGCCACCTACTCTTCCTC	CAGAAA	TGGGTA	FALSE	FALSE	ENST00000437928.5
109585126	109585321	-1	2	ENSG00000186522	28618	28813	109585344	109585149	195	0.6636517806670434	0.7738835500282646	5	28814	39171	AGATGTACCTTTGTGTGTTTCAGGGGAAACTGGAATTGGAAAATCAA	TGACCAAATAAATAAAGAAGAGAGGTATGTGTTTTCTTCTTGTAATA	CAGGGG	GAGGTA	FALSE	FALSE	ENST00000437928.5
109574581	109574767	-1	2	ENSG00000186522	39172	39358	109574790	109574604	186	0.5585076314301866	0.6636517806670434	6	39359	45962	TAAACATTTAAATAATTTTTCAGCTACCAACCAATAGTTGACTACAT	ACCATGAAGAACCTTGACAGCAAGGTGGGTTGAGGAAAGGAATCAAC	CAGCTA	AAGGTG	FALSE	FALSE	ENST00000437928.5
109567815	109567976	-1	2	ENSG00000186522	45963	46124	109567999	109567838	161	0.46749576031656304	0.5585076314301866	7	46125	48079	TTGTTTTTCTTTATTCTTAATAGGTAAACATTATACCAGTGATTGCC	GCTAAGGTCAACGCTGCAATGAATGTGAGCTCCTGATTGAATGTTAA	TAGGTA	AATGTG	FALSE	FALSE	ENST00000437928.5
109565763	109565859	-1	2	ENSG00000186522	48080	48176	109565882	109565786	96	0.4132278123233465	0.46749576031656304	8	48177	49404	ATGTGCTCGATATTCTTTTTCAGGGACAGTTGCCGTTTGCTGTTGTG	AGTACCCTTGGGGTGTTGTACAAGGTAAATGAGACAAAGGATGACTA	CAGGGA	AAGGTA	FALSE	FALSE	ENST00000437928.5
109564366	109564534	-1	2	ENSG00000186522	49405	49573	109564557	109564389	168	0.31825890333521767	0.4132278123233465	9	49574	60719	TTTTCTTATTTTTTTTTGGCTAGTGGAAAATGAAAACCACTGTGACT	GGGCCCAGAAAACAAGCCAGTCAGGTAGGGTGGGGTTCTTGGGAAGC	TAGTGG	CAGGTA	FALSE	FALSE	ENST00000437928.5
109553087	109553219	-1	2	ENSG00000186522	60720	60852	109553242	109553110	132	0.24364047484454499	0.31825890333521767	10	60853	67701	GAGTAACACAAATAACTTTTTAGTGTTCAAGAGACCTATGAAGCCAA	ATATTGAAAGAAGCTGAGAGAGAGGCAAGTATGCTGGTTTGATGTGA	TAGTGT	GAGGCA	FALSE	FALSE	ENST00000437928.5
109546050	109546237	-1	2	ENSG00000186522	67702	67889	109546260	109546073	187	0.13793103448275867	0.24364047484454499	11	67890	68396	GGGGATTGCACTTTTGTTTCCAGCTACAGGCCAAATTTGAGCACCTT	GAGGAAGGACAAGGACCGTAAGAAGTAAGAGGCCCAGCCACCCTCCC	CAGCTA	GAAGTA	FALSE	FALSE	ENST00000437928.5
109545385	109545542	-1	2	ENSG00000186522	68397	68554	109545565	109545408	157	0.049180327868852514	0.13793103448275867	12	68555	69614	GTGAGAATTTTTATTTTAATAAGGGAACCAGGCTGTCGATTCGAACT	AATCGCAAGGCGTGTAGGTTTGGGGTATGTGTTAAAATCAGTTACCC	AAGGGA	GGGGTA	FALSE	FALSE	ENST00000437928.5
109544237	109544324	-1	2	ENSG00000186522	69615	69702	109544347	109544260	87	0	0.049180327868852514	13	69703	69725	CAAAAGGTTCTTTTTCTTTCCAGCTCCAATTTTTTGTAAAACAGAAG	TAAAAAAAAACTAGAAGTGTGCTTTGATTTTGCTGTTATTTGTTTTA	CAGCTC	CTTTGA	TRUE	FALSE	ENST00000437928.5
109613798	109613835	-1	2	ENSG00000186522	24	61	109613858	109613821	37	0.9768025078369906	1	1	62	20739	CAGCCGCTTCACCGTGCCCCTGCCCGCGACCATGGCCTCCTCCGAGG	TCCTCCGAGGTGGCGCGGCACCTGGTGAGTCCCGCCGACGCCGGGGC	TGCCCG	CTGGTG	FALSE	FALSE	ENST00000415095.5
109593051	109593119	-1	2	ENSG00000186522	20740	20808	109593142	109593074	68	0.9341692789968652	0.9768025078369906	2	20809	28020	AAGCCTTTGTATTCCTTTTTTAGCTCTTTCAGTCTCACATGGCAACG	CAAGGATCAGATGATGAACAGATAGTGAGTATGTCTTTTAAATAGAT	TAGCTC	ATAGTG	FALSE	FALSE	ENST00000415095.5
109585721	109585838	-1	2	ENSG00000186522	28021	28138	109585861	109585744	117	0.8608150470219436	0.9341692789968652	3	28139	28537	TTTTTGTTTTTATTTTCCTTCAGAAAAGAGAAAACATTCGTTCGTTG	TCTGCTTTAATATTCTCTGTGTGGGTACGTGCCACCTACTCTTCCTC	CAGAAA	TGGGTA	FALSE	FALSE	ENST00000415095.5
109585126	109585321	-1	2	ENSG00000186522	28538	28733	109585344	109585149	195	0.7385579937304075	0.8608150470219436	4	28734	39091	AGATGTACCTTTGTGTGTTTCAGGGGAAACTGGAATTGGAAAATCAA	TGACCAAATAAATAAAGAAGAGAGGTATGTGTTTTCTTCTTGTAATA	CAGGGG	GAGGTA	FALSE	FALSE	ENST00000415095.5
109574581	109574767	-1	2	ENSG00000186522	39092	39278	109574790	109574604	186	0.6219435736677116	0.7385579937304075	5	39279	45882	TAAACATTTAAATAATTTTTCAGCTACCAACCAATAGTTGACTACAT	ACCATGAAGAACCTTGACAGCAAGGTGGGTTGAGGAAAGGAATCAAC	CAGCTA	AAGGTG	FALSE	FALSE	ENST00000415095.5
109567815	109567976	-1	2	ENSG00000186522	45883	46044	109567999	109567838	161	0.5210031347962383	0.6219435736677116	6	46045	47999	TTGTTTTTCTTTATTCTTAATAGGTAAACATTATACCAGTGATTGCC	GCTAAGGTCAACGCTGCAATGAATGTGAGCTCCTGATTGAATGTTAA	TAGGTA	AATGTG	FALSE	FALSE	ENST00000415095.5
109565763	109565859	-1	2	ENSG00000186522	48e3	48096	109565882	109565786	96	0.46081504702194354	0.5210031347962383	7	48097	49324	ATGTGCTCGATATTCTTTTTCAGGGACAGTTGCCGTTTGCTGTTGTG	AGTACCCTTGGGGTGTTGTACAAGGTAAATGAGACAAAGGATGACTA	CAGGGA	AAGGTA	FALSE	FALSE	ENST00000415095.5
109564366	109564534	-1	2	ENSG00000186522	49325	49493	109564557	109564389	168	0.35548589341692793	0.46081504702194354	8	49494	60639	TTTTCTTATTTTTTTTTGGCTAGTGGAAAATGAAAACCACTGTGACT	GGGCCCAGAAAACAAGCCAGTCAGGTAGGGTGGGGTTCTTGGGAAGC	TAGTGG	CAGGTA	FALSE	FALSE	ENST00000415095.5
109553087	109553219	-1	2	ENSG00000186522	60640	60772	109553242	109553110	132	0.2727272727272727	0.35548589341692793	9	60773	67621	GAGTAACACAAATAACTTTTTAGTGTTCAAGAGACCTATGAAGCCAA	ATATTGAAAGAAGCTGAGAGAGAGGCAAGTATGCTGGTTTGATGTGA	TAGTGT	GAGGCA	FALSE	FALSE	ENST00000415095.5
109545802	109546237	-1	2	ENSG00000186522	67622	68057	109546260	109545825	435	0	0.2727272727272727	10	68058	68080	GGGGATTGCACTTTTGTTTCCAGCTACAGGCCAAATTTGAGCACCTT	ATGAATGAATGAACAAAATAAAAATACATCACAGTGTGAAAAGGATC	CAGCTA	AAATAC	TRUE	FALSE	ENST00000415095.5
109613798	109614093	-1	2	ENSG00000186522	24	319	109614116	109613821	295	0.6971252566735113	1	1	320	20997	AGCCCGCCCCAACGCTGACGCTCAGTCCTCAGGCGTCGAGGGTAGCT	TCCTCCGAGGTGGCGCGGCACCTGGTGAGTCCCGCCGACGCCGGGGC	CTCAGT	CTGGTG	FALSE	FALSE	ENST00000486678.6
109593051	109593119	-1	2	ENSG00000186522	20998	21066	109593142	109593074	68	0.6273100616016427	0.6971252566735113	2	21067	39349	AAGCCTTTGTATTCCTTTTTTAGCTCTTTCAGTCTCACATGGCAACG	CAAGGATCAGATGATGAACAGATAGTGAGTATGTCTTTTAAATAGAT	TAGCTC	ATAGTG	FALSE	FALSE	ENST00000486678.6
109574581	109574767	-1	2	ENSG00000186522	39350	39536	109574790	109574604	186	0.43634496919917864	0.6273100616016427	3	39537	46140	TAAACATTTAAATAATTTTTCAGCTACCAACCAATAGTTGACTACAT	ACCATGAAGAACCTTGACAGCAAGGTGGGTTGAGGAAAGGAATCAAC	CAGCTA	AAGGTG	FALSE	FALSE	ENST00000486678.6
109567815	109567976	-1	2	ENSG00000186522	46141	46302	109567999	109567838	161	0.27104722792607805	0.43634496919917864	4	46303	48257	TTGTTTTTCTTTATTCTTAATAGGTAAACATTATACCAGTGATTGCC	GCTAAGGTCAACGCTGCAATGAATGTGAGCTCCTGATTGAATGTTAA	TAGGTA	AATGTG	FALSE	FALSE	ENST00000486678.6
109565763	109565859	-1	2	ENSG00000186522	48258	48354	109565882	109565786	96	0.17248459958932238	0.27104722792607805	5	48355	49582	ATGTGCTCGATATTCTTTTTCAGGGACAGTTGCCGTTTGCTGTTGTG	AGTACCCTTGGGGTGTTGTACAAGGTAAATGAGACAAAGGATGACTA	CAGGGA	AAGGTA	FALSE	FALSE	ENST00000486678.6
109564366	109564534	-1	2	ENSG00000186522	49583	49751	109564557	109564389	168	0	0.17248459958932238	6	49752	49774	TTTTCTTATTTTTTTTTGGCTAGTGGAAAATGAAAACCACTGTGACT	GGGCCCAGAAAACAAGCCAGTCAGGTAGGGTGGGGTTCTTGGGAAGC	TAGTGG	CAGGTA	TRUE	FALSE	ENST00000486678.6
109613798	109613921	-1	2	ENSG00000186522	24	147	109613944	109613821	123	0.7807486631016043	1	1	148	20825	CCTAGCCTCGCGCCCCGCCCGTTGCTTCTGCCCTCCGGCCTTCCCGC	TCCTCCGAGGTGGCGCGGCACCTGGTGAGTCCCGCCGACGCCGGGGC	GTTGCT	CTGGTG	FALSE	FALSE	ENST00000425498.1
109593047	109593119	-1	2	ENSG00000186522	20826	20898	109593142	109593070	72	0.6524064171122994	0.7807486631016043	2	20899	45968	AAGCCTTTGTATTCCTTTTTTAGCTCTTTCAGTCTCACATGGCAACG	GATCAGATGATGAACAGATAGTGAGTATGTCTTTTAAATAGATACCA	TAGCTC	TGAGTA	FALSE	FALSE	ENST00000425498.1
109567815	109567976	-1	2	ENSG00000186522	45969	46130	109567999	109567838	161	0.3654188948306596	0.6524064171122994	3	46131	48085	TTGTTTTTCTTTATTCTTAATAGGTAAACATTATACCAGTGATTGCC	GCTAAGGTCAACGCTGCAATGAATGTGAGCTCCTGATTGAATGTTAA	TAGGTA	AATGTG	FALSE	FALSE	ENST00000425498.1
109565763	109565859	-1	2	ENSG00000186522	48086	48182	109565882	109565786	96	0.19429590017825316	0.3654188948306596	4	48183	49410	ATGTGCTCGATATTCTTTTTCAGGGACAGTTGCCGTTTGCTGTTGTG	AGTACCCTTGGGGTGTTGTACAAGGTAAATGAGACAAAGGATGACTA	CAGGGA	AAGGTA	FALSE	FALSE	ENST00000425498.1
109564425	109564534	-1	2	ENSG00000186522	49411	49520	109564557	109564448	109	0	0.19429590017825316	5	49521	49543	TTTTCTTATTTTTTTTTGGCTAGTGGAAAATGAAAACCACTGTGACT	ACCAGGCACTATGAGCTTTACAGGCGCTGCAAACTGGAGGAAATGGG	TAGTGG	AGGCGC	TRUE	FALSE	ENST00000425498.1
109613798	109613918	-1	2	ENSG00000186522	24	144	109613941	109613821	120	0.7923875432525952	1	1	145	39174	AGCCTCGCGCCCCGCCCGTTGCTTCTGCCCTCCGGCCTTCCCGCCGC	TCCTCCGAGGTGGCGCGGCACCTGGTGAGTCCCGCCGACGCCGGGGC	GCTTCT	CTGGTG	FALSE	FALSE	ENST00000493445.5
109574581	109574767	-1	2	ENSG00000186522	39175	39361	109574790	109574604	186	0.47058823529411764	0.7923875432525952	2	39362	45965	TAAACATTTAAATAATTTTTCAGCTACCAACCAATAGTTGACTACAT	ACCATGAAGAACCTTGACAGCAAGGTGGGTTGAGGAAAGGAATCAAC	CAGCTA	AAGGTG	FALSE	FALSE	ENST00000493445.5
109567815	109567976	-1	2	ENSG00000186522	45966	46127	109567999	109567838	161	0.19204152249134943	0.47058823529411764	3	46128	48082	TTGTTTTTCTTTATTCTTAATAGGTAAACATTATACCAGTGATTGCC	GCTAAGGTCAACGCTGCAATGAATGTGAGCTCCTGATTGAATGTTAA	TAGGTA	AATGTG	FALSE	FALSE	ENST00000493445.5
109565763	109565859	-1	2	ENSG00000186522	48083	48179	109565882	109565786	96	0.02595155709342556	0.19204152249134943	4	48180	49407	ATGTGCTCGATATTCTTTTTCAGGGACAGTTGCCGTTTGCTGTTGTG	AGTACCCTTGGGGTGTTGTACAAGGTAAATGAGACAAAGGATGACTA	CAGGGA	AAGGTA	FALSE	FALSE	ENST00000493445.5
109564519	109564534	-1	2	ENSG00000186522	49408	49423	109564557	109564542	15	0	0.02595155709342556	5	49424	49446	TTTTCTTATTTTTTTTTGGCTAGTGGAAAATGAAAACCACTGTGACT	TTGGCTAGTGGAAAATGAAAACCACTGTGACTTTGTAAAGCTGCGGG	TAGTGG	CCACTG	TRUE	FALSE	ENST00000493445.5
109613798	109614093	-1	2	ENSG00000186522	24	319	109614116	109613821	295	0.4665461121157324	1	1	320	20997	AGCCCGCCCCAACGCTGACGCTCAGTCCTCAGGCGTCGAGGGTAGCT	TCCTCCGAGGTGGCGCGGCACCTGGTGAGTCCCGCCGACGCCGGGGC	CTCAGT	CTGGTG	FALSE	FALSE	ENST00000423520.5
109593051	109593119	-1	2	ENSG00000186522	20998	21066	109593142	109593074	68	0.3435804701627486	0.4665461121157324	2	21067	46140	AAGCCTTTGTATTCCTTTTTTAGCTCTTTCAGTCTCACATGGCAACG	CAAGGATCAGATGATGAACAGATAGTGAGTATGTCTTTTAAATAGAT	TAGCTC	ATAGTG	FALSE	FALSE	ENST00000423520.5
109567815	109567976	-1	2	ENSG00000186522	46141	46302	109567999	109567838	161	0.05244122965641951	0.3435804701627486	3	46303	48257	TTGTTTTTCTTTATTCTTAATAGGTAAACATTATACCAGTGATTGCC	GCTAAGGTCAACGCTGCAATGAATGTGAGCTCCTGATTGAATGTTAA	TAGGTA	AATGTG	FALSE	FALSE	ENST00000423520.5
109565830	109565859	-1	2	ENSG00000186522	48258	48287	109565882	109565853	29	0	0.05244122965641951	4	48288	48310	ATGTGCTCGATATTCTTTTTCAGGGACAGTTGCCGTTTGCTGTTGTG	TTGCCGTTTGCTGTTGTGGGAAGTATGGATGAGGTAAAAGTCGGAAA	CAGGGA	AGTATG	TRUE	FALSE	ENST00000423520.5
109613798	109613937	-1	2	ENSG00000186522	24	163	109613960	109613821	139	0.7590987868284229	1	1	164	28639	CCCGTCGCGGAGGCAGCCTAGCCTCGCGCCCCGCCCGTTGCTTCTGC	TCCTCCGAGGTGGCGCGGCACCTGGTGAGTCCCGCCGACGCCGGGGC	GCCTCG	CTGGTG	FALSE	FALSE	ENST00000461295.1
109585126	109585321	-1	2	ENSG00000186522	28640	28835	109585344	109585149	195	0.42114384748700173	0.7590987868284229	2	28836	39193	AGATGTACCTTTGTGTGTTTCAGGGGAAACTGGAATTGGAAAATCAA	TGACCAAATAAATAAAGAAGAGAGGTATGTGTTTTCTTCTTGTAATA	CAGGGG	GAGGTA	FALSE	FALSE	ENST00000461295.1
109574581	109574767	-1	2	ENSG00000186522	39194	39380	109574790	109574604	186	0.098786828422877	0.42114384748700173	3	39381	45984	TAAACATTTAAATAATTTTTCAGCTACCAACCAATAGTTGACTACAT	ACCATGAAGAACCTTGACAGCAAGGTGGGTTGAGGAAAGGAATCAAC	CAGCTA	AAGGTG	FALSE	FALSE	ENST00000461295.1
109567919	109567976	-1	2	ENSG00000186522	45985	46042	109567999	109567942	57	0	0.098786828422877	4	46043	46065	TTGTTTTTCTTTATTCTTAATAGGTAAACATTATACCAGTGATTGCC	CGGTTTCTAAAACTGAATTACAGAAGTTTAAGATCAAGCTCATGAGT	TAGGTA	AGAAGT	TRUE	FALSE	ENST00000461295.1
109613421	109613504	-1	2	ENSG00000186522	24	107	109613527	109613444	83	0.6914498141263941	1	1	108	20408	TCTTTGCCAAAAGTTACATCCACAGCGGTGTTTGTGGGTCTCTTACG	GAATAGCGGTCATCTTTTGCAGCCGTGAGCACTTCCGAGCCTCCCTG	CACAGC	GCCGTG	FALSE	FALSE	ENST00000411469.1
109593051	109593119	-1	2	ENSG00000186522	20409	20477	109593142	109593074	68	0.4386617100371747	0.6914498141263941	2	20478	27689	AAGCCTTTGTATTCCTTTTTTAGCTCTTTCAGTCTCACATGGCAACG	CAAGGATCAGATGATGAACAGATAGTGAGTATGTCTTTTAAATAGAT	TAGCTC	ATAGTG	FALSE	FALSE	ENST00000411469.1
109585720	109585838	-1	2	ENSG00000186522	27690	27808	109585861	109585743	118	0	0.4386617100371747	3	27809	27831	TTTTTGTTTTTATTTTCCTTCAGAAAAGAGAAAACATTCGTTCGTTG	CTGCTTTAATATTCTCTGTGTGGGTACGTGCCACCTACTCTTCCTCT	CAGAAA	GGGTAC	TRUE	FALSE	ENST00000411469.1
109613112	109613510	-1	2	ENSG00000186522	24	422	109613533	109613135	398	0.31141868512110726	1	1	423	20414	TCCCGGTCTTTGCCAAAAGTTACATCCACAGCGGTGTTTGTGGGTCT	ATCGAGTTTTCCAAAGGCTACATGGTATGGAGTGATCTCACCGCCGT	TACATC	ATGGTA	FALSE	FALSE	ENST00000442746.1
109593051	109593119	-1	2	ENSG00000186522	20415	20483	109593142	109593074	68	0.19377162629757783	0.31141868512110726	2	20484	27695	AAGCCTTTGTATTCCTTTTTTAGCTCTTTCAGTCTCACATGGCAACG	CAAGGATCAGATGATGAACAGATAGTGAGTATGTCTTTTAAATAGAT	TAGCTC	ATAGTG	FALSE	FALSE	ENST00000442746.1
109585726	109585838	-1	2	ENSG00000186522	27696	27808	109585861	109585749	112	0	0.19377162629757783	3	27809	27831	TTTTTGTTTTTATTTTCCTTCAGAAAAGAGAAAACATTCGTTCGTTG	AGGTTTCTGCTTTAATATTCTCTGTGTGGGTACGTGCCACCTACTCT	CAGAAA	CTGTGT	TRUE	FALSE	ENST00000442746.1
109614334	109618990	1	2	ENSG00000198142	24	4680	109614311	109618967	4656	0	1	1	4681	4703	GCGTGTCCGCCCGGGCGCGGCCCAGTGAGGCGGTGGCCGAGTCCTCT	GAAAATAAAATGTTCACAGTAGAATTTTTCTCTGAATTGTCTAAGTT	CCCAGT	GAATTT	TRUE	FALSE	ENST00000356454.4
109792758	109792989	1	2	ENSG00000015568	24	255	109792735	109792966	231	0.929658952496955	1	1	256	1430	GAAGCAACCCCATTAACCTGTCTATAAACCCCAGGGCTCATTCTTGA	AACTTGTGGCTTGAACCTAATCAGGTAGATTGCCTGGCCAAAATGAA	TCTATA	CAGGTA	FALSE	FALSE	ENST00000393283.5
109794165	109794537	1	2	ENSG00000015568	1431	1803	109794142	109794514	372	0.8163824604141291	0.929658952496955	2	1804	9048	AGTTTAGGTCTTTTTTTTTCGAGGTTTCATTAAGGTTTTCTATAGAT	GGTCTCACCCCGTCGCCTCGACAGGTGAGTGGGTCTCGAAGAGAGCG	GAGGTT	CAGGTG	FALSE	FALSE	ENST00000393283.5
109801783	109801850	1	2	ENSG00000015568	9049	9116	109801760	109801827	67	0.7959805115712546	0.8163824604141291	3	9117	10697	AACAACTTTTAATTTTTTTTTAGAAGTCAATGAAAGGATTCTATTTT	TAAAGAATATGATCTTGCTAAAAAGTAAGTACAAACCGTAACATGTA	TAGAAG	AAAGTA	FALSE	FALSE	ENST00000393283.5
109803432	109803543	1	2	ENSG00000015568	10698	10809	109803409	109803520	111	0.7621802679658952	0.7959805115712546	4	10810	11244	TTTGTATTACTTTTAAAAAACAGATACATATGTACTTACATTAATGT	GAGAAAGCCGTTGAATGTTACAGGGTAAGTTATAAGATTCAAATATA	CAGATA	AGGGTA	FALSE	FALSE	ENST00000393283.5
109803979	109804131	1	2	ENSG00000015568	11245	11397	109803956	109804108	152	0.7158952496954933	0.7621802679658952	5	11398	15439	TTTAATTTCTTTTCTGATATTAGCGTTCAGTGGAATTAAACCCAACA	AGTCCTGCAATTTATAAACTAAAGGTAAACAAACAAAACATAAAGGG	TAGCGT	AAGGTA	FALSE	FALSE	ENST00000393283.5
109808174	109808404	1	2	ENSG00000015568	15440	15670	109808151	109808381	230	0.6458587088915957	0.7158952496954933	6	15671	16015	TTTTCTTTTTCCTCTCTAAATAGGAACAGCTTCTAGATTGTGAAGGT	TCGTGTGTTGTACAGACCCTTAAGGTAGATAAAAGCTATTGAGTCTT	TAGGAA	AAGGTA	FALSE	FALSE	ENST00000393283.5
109808750	109808895	1	2	ENSG00000015568	16016	16161	109808727	109808872	145	0.6017052375152253	0.6458587088915957	7	16162	20725	TTACTATTCATTCCACAAAATAGGAATATCTGGAGTCTTTACAGTGT	GGAAAATAGAGAATTACTGGAAAGGTGCGTAGACTTTGAGGAGAATG	TAGGAA	AAGGTG	FALSE	FALSE	ENST00000393283.5
109813460	109813655	1	2	ENSG00000015568	20726	20921	109813437	109813632	195	0.5423264311814859	0.6017052375152253	8	20922	26961	TGTTTGATATTTTCATATTACAGTTTTGATAGTGCTCTTCAGTCTGC	TTGTGCTATCTCATAGCATTTCAGGTAAGTCTTCCACTTGTAGGAGC	CAGTTT	CAGGTA	FALSE	FALSE	ENST00000393283.5
109819696	109819783	1	2	ENSG00000015568	26962	27049	109819673	109819760	87	0.5158343483556638	0.5423264311814859	9	27050	29170	ATTTTTGATTCTAAAATTATTAGGTTCCAAGACCAAAGATTAAATTA	CCTGTGACCGACTGAGCCAATCAGGTAATAGTAATATTAAACTAATT	TAGGTT	CAGGTA	FALSE	FALSE	ENST00000393283.5
109821905	109822114	1	2	ENSG00000015568	29171	29380	109821882	109822091	209	0.4521924482338612	0.5158343483556638	10	29381	31487	AATAACTTAAATTTTTTTTTCAGGGCACATGTTGCTAAGCTTAAGTC	AAGATTTGGCTAGATACGATGTTGGTAAGTTATATGTTTCAGAGGAA	CAGGGC	TTGGTA	FALSE	FALSE	ENST00000393283.5
109824222	109824403	1	2	ENSG00000015568	31488	31669	109824199	109824380	181	0.39707673568818513	0.4521924482338612	11	31670	31752	CCAATTTTTAAATTTTATTTCAGGTGCTATTCGAGCACATAATGGTA	TCAATATGTATTTTAGATCTTGAAGTAAGCAAAGATTTTAACAAATT	CAGGTG	GAAGTA	FALSE	FALSE	ENST00000393283.5
109824487	109824662	1	2	ENSG00000015568	31753	31928	109824464	109824639	175	0.3437880633373934	0.39707673568818513	12	31929	32095	TAACTTTTCCTTAAATGAAACAGGTATTTCTCCTTGGAGTAGTATAT	TACTCTGATTCACAGAAAAGCAGTGTAAGTAGTAAAACAAAAATATT	CAGGTA	AGTGTA	FALSE	FALSE	ENST00000393283.5
109824830	109824953	1	2	ENSG00000015568	32096	32219	109824807	109824930	123	0.3063337393422655	0.3437880633373934	13	32220	33141	TAGTAAATTGAACTATTTTTTAGACCTGGAAACTTGGCAAAATTGAG	TGGGCAAAATACCTTCAGAAAACGGTGAGTTTTAAAGTATAAGCATT	TAGACC	ACGGTG	FALSE	FALSE	ENST00000393283.5
109825876	109826034	1	2	ENSG00000015568	33142	33300	109825853	109826011	158	0.2582216808769793	0.3063337393422655	14	33301	33566	GTGCTTTTAACTTTCTTTTTTAGGGCAGCGGTCTTAATTCTTTTTAT	CATTTTCATAGTGTAGACATTCAGGTAACAGAGTTCCTTTATGAATT	TAGGGC	CAGGTA	FALSE	FALSE	ENST00000393283.5
109826301	109826438	1	2	ENSG00000015568	33567	33704	109826278	109826415	137	0.21650426309378812	0.2582216808769793	15	33705	33966	TAAAAACTATTCTATGTGTTTAGGCATCAGAAATTGTTGAATATGAA	GTTTCTTATTGGAATCTTGCACTGGTAAGTAGATGCAGTACTTGAGC	TAGGCA	CTGGTA	FALSE	FALSE	ENST00000393283.5
109826701	109826847	1	2	ENSG00000015568	33967	34113	109826678	109826824	146	0.17204628501827035	0.21650426309378812	16	34114	35057	TCATGAAAGCACTATTTGTATAGATTTTTCACAGGAAGGCAGAAGAC	TCAAATCTTTCAGTGGTCAAGAAAGTAAGTAGCAGGTTGTTGTATGT	TAGATT	AAAGTA	FALSE	FALSE	ENST00000393283.5
109827792	109827971	1	2	ENSG00000015568	35058	35237	109827769	109827948	179	0.1175395858708892	0.17204628501827035	17	35238	35330	TAATTAATGTCTTTTATTTTTAGTTGCCTGTGCCCCTGGAGTCTGTA	CTATCACCAAGTAAAAGTTACAAGGTAAACAGGAAAGAATGGAATCA	TAGTTG	AAGGTA	FALSE	FALSE	ENST00000393283.5
109828065	109828148	1	2	ENSG00000015568	35331	35414	109828042	109828125	83	0.09226552984165648	0.1175395858708892	18	35415	38582	GTTATTTTTATTTTTTTTTTCAGTATTCTCCCGAAACACCACCTCGA	TGCCAACAAGTAGAGGCCATTAAGGTAAGTCACTTAATTTCTCTAGC	CAGTAT	AAGGTA	FALSE	FALSE	ENST00000393283.5
109831317	109831452	1	2	ENSG00000015568	38583	38718	109831294	109831429	135	0.0511571254567601	0.09226552984165648	19	38719	40116	TGATTTTTTTTTTCTTCCAATAGAAAGAAATGCAGGAGTTGAAACTA	CATTTCATGGGGCTCCACTAACAGGTGAGCTGGCAAGTGGATAATCG	TAGAAA	CAGGTG	FALSE	FALSE	ENST00000393283.5
109832851	109833019	1	2	ENSG00000015568	40117	40285	109832828	109832996	168	0	0.0511571254567601	20	40286	40308	CAATGACCCTGTGAAATGTGTAGAAGCAGCACATCGTCATTTTACAA	TTAATAAAAGTAAACATATATCAAGATGGTCCTTGTTTTTTTAAAAT	TAGAAG	CAAGAT	TRUE	FALSE	ENST00000393283.5
109794274	109794537	1	2	ENSG00000015568	24	287	109794251	109794514	263	0.9089335180055401	1	1	288	7532	GGAGCGCCGACGTCGCCGAGGATACACAGTGCTGAGGCAGAACGCAG	GGTCTCACCCCGTCGCCTCGACAGGTGAGTGGGTCTCGAAGAGAGCG	GATACA	CAGGTG	FALSE	FALSE	ENST00000272454.10
109801783	109801850	1	2	ENSG00000015568	7533	7600	109801760	109801827	67	0.8857340720221607	0.9089335180055401	2	7601	9181	AACAACTTTTAATTTTTTTTTAGAAGTCAATGAAAGGATTCTATTTT	TAAAGAATATGATCTTGCTAAAAAGTAAGTACAAACCGTAACATGTA	TAGAAG	AAAGTA	FALSE	FALSE	ENST00000272454.10
109803432	109803543	1	2	ENSG00000015568	9182	9293	109803409	109803520	111	0.8472991689750693	0.8857340720221607	3	9294	9728	TTTGTATTACTTTTAAAAAACAGATACATATGTACTTACATTAATGT	GAGAAAGCCGTTGAATGTTACAGGGTAAGTTATAAGATTCAAATATA	CAGATA	AGGGTA	FALSE	FALSE	ENST00000272454.10
109803979	109804131	1	2	ENSG00000015568	9729	9881	109803956	109804108	152	0.7946675900277008	0.8472991689750693	4	9882	13923	TTTAATTTCTTTTCTGATATTAGCGTTCAGTGGAATTAAACCCAACA	AGTCCTGCAATTTATAAACTAAAGGTAAACAAACAAAACATAAAGGG	TAGCGT	AAGGTA	FALSE	FALSE	ENST00000272454.10
109808174	109808404	1	2	ENSG00000015568	13924	14154	109808151	109808381	230	0.7150277008310248	0.7946675900277008	5	14155	14499	TTTTCTTTTTCCTCTCTAAATAGGAACAGCTTCTAGATTGTGAAGGT	TCGTGTGTTGTACAGACCCTTAAGGTAGATAAAAGCTATTGAGTCTT	TAGGAA	AAGGTA	FALSE	FALSE	ENST00000272454.10
109808750	109808895	1	2	ENSG00000015568	14500	14645	109808727	109808872	145	0.6648199445983379	0.7150277008310248	6	14646	19209	TTACTATTCATTCCACAAAATAGGAATATCTGGAGTCTTTACAGTGT	GGAAAATAGAGAATTACTGGAAAGGTGCGTAGACTTTGAGGAGAATG	TAGGAA	AAGGTG	FALSE	FALSE	ENST00000272454.10
109813460	109813655	1	2	ENSG00000015568	19210	19405	109813437	109813632	195	0.5972991689750693	0.6648199445983379	7	19406	25445	TGTTTGATATTTTCATATTACAGTTTTGATAGTGCTCTTCAGTCTGC	TTGTGCTATCTCATAGCATTTCAGGTAAGTCTTCCACTTGTAGGAGC	CAGTTT	CAGGTA	FALSE	FALSE	ENST00000272454.10
109819696	109819783	1	2	ENSG00000015568	25446	25533	109819673	109819760	87	0.567174515235457	0.5972991689750693	8	25534	27654	ATTTTTGATTCTAAAATTATTAGGTTCCAAGACCAAAGATTAAATTA	CCTGTGACCGACTGAGCCAATCAGGTAATAGTAATATTAAACTAATT	TAGGTT	CAGGTA	FALSE	FALSE	ENST00000272454.10
109821905	109822114	1	2	ENSG00000015568	27655	27864	109821882	109822091	209	0.4948060941828255	0.567174515235457	9	27865	29971	AATAACTTAAATTTTTTTTTCAGGGCACATGTTGCTAAGCTTAAGTC	AAGATTTGGCTAGATACGATGTTGGTAAGTTATATGTTTCAGAGGAA	CAGGGC	TTGGTA	FALSE	FALSE	ENST00000272454.10
109824222	109824403	1	2	ENSG00000015568	29972	30153	109824199	109824380	181	0.43213296398891965	0.4948060941828255	10	30154	30236	CCAATTTTTAAATTTTATTTCAGGTGCTATTCGAGCACATAATGGTA	TCAATATGTATTTTAGATCTTGAAGTAAGCAAAGATTTTAACAAATT	CAGGTG	GAAGTA	FALSE	FALSE	ENST00000272454.10
109824487	109824662	1	2	ENSG00000015568	30237	30412	109824464	109824639	175	0.37153739612188363	0.43213296398891965	11	30413	30579	TAACTTTTCCTTAAATGAAACAGGTATTTCTCCTTGGAGTAGTATAT	TACTCTGATTCACAGAAAAGCAGTGTAAGTAGTAAAACAAAAATATT	CAGGTA	AGTGTA	FALSE	FALSE	ENST00000272454.10
109824830	109824953	1	2	ENSG00000015568	30580	30703	109824807	109824930	123	0.32894736842105265	0.37153739612188363	12	30704	31625	TAGTAAATTGAACTATTTTTTAGACCTGGAAACTTGGCAAAATTGAG	TGGGCAAAATACCTTCAGAAAACGGTGAGTTTTAAAGTATAAGCATT	TAGACC	ACGGTG	FALSE	FALSE	ENST00000272454.10
109825876	109826034	1	2	ENSG00000015568	31626	31784	109825853	109826011	158	0.27423822714681445	0.32894736842105265	13	31785	32050	GTGCTTTTAACTTTCTTTTTTAGGGCAGCGGTCTTAATTCTTTTTAT	CATTTTCATAGTGTAGACATTCAGGTAACAGAGTTCCTTTATGAATT	TAGGGC	CAGGTA	FALSE	FALSE	ENST00000272454.10
109826301	109826438	1	2	ENSG00000015568	32051	32188	109826278	109826415	137	0.22680055401662047	0.27423822714681445	14	32189	32450	TAAAAACTATTCTATGTGTTTAGGCATCAGAAATTGTTGAATATGAA	GTTTCTTATTGGAATCTTGCACTGGTAAGTAGATGCAGTACTTGAGC	TAGGCA	CTGGTA	FALSE	FALSE	ENST00000272454.10
109826701	109826847	1	2	ENSG00000015568	32451	32597	109826678	109826824	146	0.17624653739612184	0.22680055401662047	15	32598	33541	TCATGAAAGCACTATTTGTATAGATTTTTCACAGGAAGGCAGAAGAC	TCAAATCTTTCAGTGGTCAAGAAAGTAAGTAGCAGGTTGTTGTATGT	TAGATT	AAAGTA	FALSE	FALSE	ENST00000272454.10
109827792	109827971	1	2	ENSG00000015568	33542	33721	109827769	109827948	179	0.1142659279778393	0.17624653739612184	16	33722	33814	TAATTAATGTCTTTTATTTTTAGTTGCCTGTGCCCCTGGAGTCTGTA	CTATCACCAAGTAAAAGTTACAAGGTAAACAGGAAAGAATGGAATCA	TAGTTG	AAGGTA	FALSE	FALSE	ENST00000272454.10
109828065	109828148	1	2	ENSG00000015568	33815	33898	109828042	109828125	83	0.08552631578947367	0.1142659279778393	17	33899	37066	GTTATTTTTATTTTTTTTTTCAGTATTCTCCCGAAACACCACCTCGA	TGCCAACAAGTAGAGGCCATTAAGGTAAGTCACTTAATTTCTCTAGC	CAGTAT	AAGGTA	FALSE	FALSE	ENST00000272454.10
109831317	109831452	1	2	ENSG00000015568	37067	37202	109831294	109831429	135	0.03878116343490301	0.08552631578947367	18	37203	38600	TGATTTTTTTTTTCTTCCAATAGAAAGAAATGCAGGAGTTGAAACTA	CATTTCATGGGGCTCCACTAACAGGTGAGCTGGCAAGTGGATAATCG	TAGAAA	CAGGTG	FALSE	FALSE	ENST00000272454.10
109832851	109832963	1	2	ENSG00000015568	38601	38713	109832828	109832940	112	0	0.03878116343490301	19	38714	38736	CAATGACCCTGTGAAATGTGTAGAAGCAGCACATCGTCATTTTACAA	AGGGCGAGAGCCAAGATCTCCTGATTTCTGTTCCTGTGTTCATAGAT	TAGAAG	TGATTT	TRUE	FALSE	ENST00000272454.10
109794305	109794537	1	2	ENSG00000015568	24	256	109794282	109794514	232	0.5849731663685152	1	1	257	7504	CTGAGGCAGAACGCAGGTTCGTCACAGTGGGCCTCCGTGGGCGGCGC	GGTCTCACCCCGTCGCCTCGACAGGTGAGTGGGTCTCGAAGAGAGCG	GTCACA	CAGGTG	FALSE	FALSE	ENST00000430736.5
109801786	109801850	1	2	ENSG00000015568	7505	7569	109801763	109801827	64	0.47048300536672627	0.5849731663685152	2	7570	9150	AACTTTTAATTTTTTTTTAGAAGTCAATGAAAGGATTCTATTTTGCA	TAAAGAATATGATCTTGCTAAAAAGTAAGTACAAACCGTAACATGTA	AAGTCA	AAAGTA	FALSE	FALSE	ENST00000430736.5
109803432	109803543	1	2	ENSG00000015568	9151	9262	109803409	109803520	111	0.27191413237924866	0.47048300536672627	3	9263	9697	TTTGTATTACTTTTAAAAAACAGATACATATGTACTTACATTAATGT	GAGAAAGCCGTTGAATGTTACAGGGTAAGTTATAAGATTCAAATATA	CAGATA	AGGGTA	FALSE	FALSE	ENST00000430736.5
109803979	109804131	1	2	ENSG00000015568	9698	9850	109803956	109804108	152	0	0.27191413237924866	4	9851	9873	TTTAATTTCTTTTCTGATATTAGCGTTCAGTGGAATTAAACCCAACA	AGTCCTGCAATTTATAAACTAAAGGTAAACAAACAAAACATAAAGGG	TAGCGT	AAGGTA	TRUE	FALSE	ENST00000430736.5
109794308	109794537	1	2	ENSG00000015568	24	253	109794285	109794514	229	0.9683264177040111	1	1	254	7498	AGGCAGAACGCAGGTTCGTCACAGTGGGCCTCCGTGGGCGGCGCCGC	GGTCTCACCCCGTCGCCTCGACAGGTGAGTGGGTCTCGAAGAGAGCG	ACAGTG	CAGGTG	FALSE	FALSE	ENST00000016946.7
109801783	109801850	1	2	ENSG00000015568	7499	7566	109801760	109801827	67	0.9590594744121715	0.9683264177040111	2	7567	9147	AACAACTTTTAATTTTTTTTTAGAAGTCAATGAAAGGATTCTATTTT	TAAAGAATATGATCTTGCTAAAAAGTAAGTACAAACCGTAACATGTA	TAGAAG	AAAGTA	FALSE	FALSE	ENST00000016946.7
109803432	109803543	1	2	ENSG00000015568	9148	9259	109803409	109803520	111	0.9437067773167358	0.9590594744121715	3	9260	9694	TTTGTATTACTTTTAAAAAACAGATACATATGTACTTACATTAATGT	GAGAAAGCCGTTGAATGTTACAGGGTAAGTTATAAGATTCAAATATA	CAGATA	AGGGTA	FALSE	FALSE	ENST00000016946.7
109803979	109804131	1	2	ENSG00000015568	9695	9847	109803956	109804108	152	0.9226832641770402	0.9437067773167358	4	9848	13889	TTTAATTTCTTTTCTGATATTAGCGTTCAGTGGAATTAAACCCAACA	AGTCCTGCAATTTATAAACTAAAGGTAAACAAACAAAACATAAAGGG	TAGCGT	AAGGTA	FALSE	FALSE	ENST00000016946.7
109808174	109808404	1	2	ENSG00000015568	13890	14120	109808151	109808381	230	0.8908713692946058	0.9226832641770402	5	14121	14465	TTTTCTTTTTCCTCTCTAAATAGGAACAGCTTCTAGATTGTGAAGGT	TCGTGTGTTGTACAGACCCTTAAGGTAGATAAAAGCTATTGAGTCTT	TAGGAA	AAGGTA	FALSE	FALSE	ENST00000016946.7
109808750	109808895	1	2	ENSG00000015568	14466	14611	109808727	109808872	145	0.8708160442600277	0.8908713692946058	6	14612	19175	TTACTATTCATTCCACAAAATAGGAATATCTGGAGTCTTTACAGTGT	GGAAAATAGAGAATTACTGGAAAGGTGCGTAGACTTTGAGGAGAATG	TAGGAA	AAGGTG	FALSE	FALSE	ENST00000016946.7
109813460	109813655	1	2	ENSG00000015568	19176	19371	109813437	109813632	195	0.8438450899031812	0.8708160442600277	7	19372	25411	TGTTTGATATTTTCATATTACAGTTTTGATAGTGCTCTTCAGTCTGC	TTGTGCTATCTCATAGCATTTCAGGTAAGTCTTCCACTTGTAGGAGC	CAGTTT	CAGGTA	FALSE	FALSE	ENST00000016946.7
109819696	109819783	1	2	ENSG00000015568	25412	25499	109819673	109819760	87	0.8318118948824342	0.8438450899031812	8	25500	27620	ATTTTTGATTCTAAAATTATTAGGTTCCAAGACCAAAGATTAAATTA	CCTGTGACCGACTGAGCCAATCAGGTAATAGTAATATTAAACTAATT	TAGGTT	CAGGTA	FALSE	FALSE	ENST00000016946.7
109821905	109822114	1	2	ENSG00000015568	27621	27830	109821882	109822091	209	0.8029045643153527	0.8318118948824342	9	27831	29937	AATAACTTAAATTTTTTTTTCAGGGCACATGTTGCTAAGCTTAAGTC	AAGATTTGGCTAGATACGATGTTGGTAAGTTATATGTTTCAGAGGAA	CAGGGC	TTGGTA	FALSE	FALSE	ENST00000016946.7
109824222	109824403	1	2	ENSG00000015568	29938	30119	109824199	109824380	181	0.7778699861687414	0.8029045643153527	10	30120	30202	CCAATTTTTAAATTTTATTTCAGGTGCTATTCGAGCACATAATGGTA	TCAATATGTATTTTAGATCTTGAAGTAAGCAAAGATTTTAACAAATT	CAGGTG	GAAGTA	FALSE	FALSE	ENST00000016946.7
109824487	109824662	1	2	ENSG00000015568	30203	30378	109824464	109824639	175	0.7536652835408022	0.7778699861687414	11	30379	30545	TAACTTTTCCTTAAATGAAACAGGTATTTCTCCTTGGAGTAGTATAT	TACTCTGATTCACAGAAAAGCAGTGTAAGTAGTAAAACAAAAATATT	CAGGTA	AGTGTA	FALSE	FALSE	ENST00000016946.7
109824830	109824953	1	2	ENSG00000015568	30546	30669	109824807	109824930	123	0.7366528354080222	0.7536652835408022	12	30670	31591	TAGTAAATTGAACTATTTTTTAGACCTGGAAACTTGGCAAAATTGAG	TGGGCAAAATACCTTCAGAAAACGGTGAGTTTTAAAGTATAAGCATT	TAGACC	ACGGTG	FALSE	FALSE	ENST00000016946.7
109825876	109826034	1	2	ENSG00000015568	31592	31750	109825853	109826011	158	0.7147994467496542	0.7366528354080222	13	31751	32016	GTGCTTTTAACTTTCTTTTTTAGGGCAGCGGTCTTAATTCTTTTTAT	CATTTTCATAGTGTAGACATTCAGGTAACAGAGTTCCTTTATGAATT	TAGGGC	CAGGTA	FALSE	FALSE	ENST00000016946.7
109826301	109826438	1	2	ENSG00000015568	32017	32154	109826278	109826415	137	0.695850622406639	0.7147994467496542	14	32155	32416	TAAAAACTATTCTATGTGTTTAGGCATCAGAAATTGTTGAATATGAA	GTTTCTTATTGGAATCTTGCACTGGTAAGTAGATGCAGTACTTGAGC	TAGGCA	CTGGTA	FALSE	FALSE	ENST00000016946.7
109826701	109826847	1	2	ENSG00000015568	32417	32563	109826678	109826824	146	0.6756569847856155	0.695850622406639	15	32564	33507	TCATGAAAGCACTATTTGTATAGATTTTTCACAGGAAGGCAGAAGAC	TCAAATCTTTCAGTGGTCAAGAAAGTAAGTAGCAGGTTGTTGTATGT	TAGATT	AAAGTA	FALSE	FALSE	ENST00000016946.7
109827792	109827971	1	2	ENSG00000015568	33508	33687	109827769	109827948	179	0.6508990318118949	0.6756569847856155	16	33688	33780	TAATTAATGTCTTTTATTTTTAGTTGCCTGTGCCCCTGGAGTCTGTA	CTATCACCAAGTAAAAGTTACAAGGTAAACAGGAAAGAATGGAATCA	TAGTTG	AAGGTA	FALSE	FALSE	ENST00000016946.7
109828065	109828148	1	2	ENSG00000015568	33781	33864	109828042	109828125	83	0.6394190871369294	0.6508990318118949	17	33865	37032	GTTATTTTTATTTTTTTTTTCAGTATTCTCCCGAAACACCACCTCGA	TGCCAACAAGTAGAGGCCATTAAGGTAAGTCACTTAATTTCTCTAGC	CAGTAT	AAGGTA	FALSE	FALSE	ENST00000016946.7
109831317	109831452	1	2	ENSG00000015568	37033	37168	109831294	109831429	135	0.620746887966805	0.6394190871369294	18	37169	40712	TGATTTTTTTTTTCTTCCAATAGAAAGAAATGCAGGAGTTGAAACTA	CATTTCATGGGGCTCCACTAACAGGTGAGCTGGCAAGTGGATAATCG	TAGAAA	CAGGTG	FALSE	FALSE	ENST00000016946.7
109834997	109835091	1	2	ENSG00000015568	40713	40807	109834974	109835068	94	0.6077455048409406	0.620746887966805	19	40808	41534	TTCTTTTCTTTTTTTTTTTTCAGTTGCAACTACTGGCCCTTCAGTAT	GCAGCTAATGTTACTCCCACAAAGGTAACAAAGGAATAATTTATACA	CAGTTG	AAGGTA	FALSE	FALSE	ENST00000016946.7
109835819	109838042	1	2	ENSG00000015568	41535	43758	109835796	109838019	2223	0.3002766251728908	0.6077455048409406	20	43759	50818	ATTCACCTTCATTTATGTTTCAGGGTTCTTCTAATACAGAATTTAAG	ACACATTTAAAACACCAGAAAAGGGTAGGTACTTTGTTGTTAAAGTT	CAGGGT	AGGGTA	FALSE	FALSE	ENST00000016946.7
109845103	109845242	1	2	ENSG00000015568	50819	50958	109845080	109845219	139	0.2810511756569848	0.3002766251728908	21	50959	53525	ATTCTTGGAACAACATCTTGCAGAGCCTCCATTATGGCATGCTGAAT	GCAGTCCTTATGGAGCAAATTAAGGTGAGATCAGAAAACCTGGCCAC	CAGAGC	AAGGTG	FALSE	FALSE	ENST00000016946.7
109847810	109848011	1	2	ENSG00000015568	53526	53727	109847787	109847988	201	0.2532503457814661	0.2810511756569848	22	53728	61577	TTAACTCATTTCTCTAACACCAGCTTCTCAAAAGTGAAATAAGAAGA	GAAAACTTGCTGCGGTTGCTCAAGGTGGGTAAAAGGAGAGTCTCAGA	CAGCTT	AAGGTG	FALSE	FALSE	ENST00000016946.7
109855862	109857693	1	2	ENSG00000015568	61578	63409	109855839	109857670	1831	0	0.2532503457814661	23	63410	63432	TTTCTTTGTTTTACTTTCTAAAGATGAGGAAGAAAATGCTTCCCGTT	AAAACTGTATATTTTTATGGCTGCTCTTTTATGTTACCCACTGTCTC	AAGATG	TGCTCT	TRUE	FALSE	ENST00000016946.7
109794400	109794537	1	2	ENSG00000015568	24	161	109794377	109794514	137	0.74487895716946	1	1	162	9055	GGCTTGCAGGCACTTTCCTCTTGGAAGTGGCGACTGCTGCGGGGCTG	GGTCTCACCCCGTCGCCTCGACAGGTGAGTGGGTCTCGAAGAGAGCG	TTGGAA	CAGGTG	FALSE	FALSE	ENST00000441344.1
109803432	109803543	1	2	ENSG00000015568	9056	9167	109803409	109803520	111	0.5381750465549349	0.74487895716946	2	9168	9602	TTTGTATTACTTTTAAAAAACAGATACATATGTACTTACATTAATGT	GAGAAAGCCGTTGAATGTTACAGGGTAAGTTATAAGATTCAAATATA	CAGATA	AGGGTA	FALSE	FALSE	ENST00000441344.1
109803979	109804131	1	2	ENSG00000015568	9603	9755	109803956	109804108	152	0.25512104283054005	0.5381750465549349	3	9756	13797	TTTAATTTCTTTTCTGATATTAGCGTTCAGTGGAATTAAACCCAACA	AGTCCTGCAATTTATAAACTAAAGGTAAACAAACAAAACATAAAGGG	TAGCGT	AAGGTA	FALSE	FALSE	ENST00000441344.1
109808174	109808311	1	2	ENSG00000015568	13798	13935	109808151	109808288	137	0	0.25512104283054005	4	13936	13958	TTTTCTTTTTCCTCTCTAAATAGGAACAGCTTCTAGATTGTGAAGGT	TTGTATCGCTCAACTAAAAGATTGAAGGATGCTGTGGCCCACTGCCA	TAGGAA	TTGAAG	TRUE	FALSE	ENST00000441344.1
109794685	109795076	1	2	ENSG00000015568	24	415	109794662	109795053	391	0.3079646017699115	1	1	416	7121	GGGGCGCTGCTCCGTGGCGCGCTCTGTTGAGGCGCCGGCCGGCTGGC	TTGGCGGCTGCGTCGAGTGACAAGGTAGGCATCTCAGCGCGGACATT	GCTCTG	AAGGTA	FALSE	FALSE	ENST00000432606.1
109801783	109801850	1	2	ENSG00000015568	7122	7189	109801760	109801827	67	0.1893805309734513	0.3079646017699115	2	7190	8770	AACAACTTTTAATTTTTTTTTAGAAGTCAATGAAAGGATTCTATTTT	TAAAGAATATGATCTTGCTAAAAAGTAAGTACAAACCGTAACATGTA	TAGAAG	AAAGTA	FALSE	FALSE	ENST00000432606.1
109803432	109803539	1	2	ENSG00000015568	8771	8878	109803409	109803516	107	0	0.1893805309734513	3	8879	8901	TTTGTATTACTTTTAAAAAACAGATACATATGTACTTACATTAATGT	CACAGAGAAAGCCGTTGAATGTTACAGGGTAAGTTATAAGATTCAAA	CAGATA	TTACAG	TRUE	FALSE	ENST00000432606.1
109804072	109804131	1	2	ENSG00000015568	24	83	109804049	109804108	59	0.9727230698104484	1	1	84	4125	ATGTTACTGATGGAAGAGCAAAATACTGGGTCGAAAGAGCAGCAAAA	AGTCCTGCAATTTATAAACTAAAGGTAAACAAACAAAACATAAAGGG	AAATAC	AAGGTA	FALSE	FALSE	ENST00000413468.1
109808174	109808404	1	2	ENSG00000015568	4126	4356	109808151	109808381	230	0.8663892741562644	0.9727230698104484	2	4357	9411	TTTTCTTTTTCCTCTCTAAATAGGAACAGCTTCTAGATTGTGAAGGT	TCGTGTGTTGTACAGACCCTTAAGGTAGATAAAAGCTATTGAGTCTT	TAGGAA	AAGGTA	FALSE	FALSE	ENST00000413468.1
109813460	109813655	1	2	ENSG00000015568	9412	9607	109813437	109813632	195	0.7762367082755433	0.8663892741562644	3	9608	15647	TGTTTGATATTTTCATATTACAGTTTTGATAGTGCTCTTCAGTCTGC	TTGTGCTATCTCATAGCATTTCAGGTAAGTCTTCCACTTGTAGGAGC	CAGTTT	CAGGTA	FALSE	FALSE	ENST00000413468.1
109819696	109819783	1	2	ENSG00000015568	15648	15735	109819673	109819760	87	0.7360147942672215	0.7762367082755433	4	15736	18001	ATTTTTGATTCTAAAATTATTAGGTTCCAAGACCAAAGATTAAATTA	CCTGTGACCGACTGAGCCAATCAGGTAATAGTAATATTAAACTAATT	TAGGTT	CAGGTA	FALSE	FALSE	ENST00000413468.1
109822050	109822114	1	2	ENSG00000015568	18002	18066	109822027	109822091	64	0.7064262598243181	0.7360147942672215	5	18067	20173	AAGGATACATCTTTTCTTGGTAGCGATGATATTGGAAAAATTGATGT	AAGATTTGGCTAGATACGATGTTGGTAAGTTATATGTTTCAGAGGAA	TAGCGA	TTGGTA	FALSE	FALSE	ENST00000413468.1
109824222	109824403	1	2	ENSG00000015568	20174	20355	109824199	109824380	181	0.6227461858529819	0.7064262598243181	6	20356	20438	CCAATTTTTAAATTTTATTTCAGGTGCTATTCGAGCACATAATGGTA	TCAATATGTATTTTAGATCTTGAAGTAAGCAAAGATTTTAACAAATT	CAGGTG	GAAGTA	FALSE	FALSE	ENST00000413468.1
109824487	109824662	1	2	ENSG00000015568	20439	20614	109824464	109824639	175	0.5418400369856681	0.6227461858529819	7	20615	20761	TAACTTTTCCTTAAATGAAACAGGTATTTCTCCTTGGAGTAGTATAT	TACTCTGATTCACAGAAAAGCAGTGTAAGTAGTAAAACAAAAATATT	CAGGTA	AGTGTA	FALSE	FALSE	ENST00000413468.1
109824810	109824953	1	2	ENSG00000015568	20762	20905	109824787	109824930	143	0.47572815533980584	0.5418400369856681	8	20906	21827	GTGTATTTAGAAAGCAATTTTAGTAAATTGAACTATTTTTTAGACCT	TGGGCAAAATACCTTCAGAAAACGGTGAGTTTTAAAGTATAAGCATT	TAGTAA	ACGGTG	FALSE	FALSE	ENST00000413468.1
109825876	109826034	1	2	ENSG00000015568	21828	21986	109825853	109826011	158	0.4026814609338881	0.47572815533980584	9	21987	22252	GTGCTTTTAACTTTCTTTTTTAGGGCAGCGGTCTTAATTCTTTTTAT	CATTTTCATAGTGTAGACATTCAGGTAACAGAGTTCCTTTATGAATT	TAGGGC	CAGGTA	FALSE	FALSE	ENST00000413468.1
109826301	109826438	1	2	ENSG00000015568	22253	22390	109826278	109826415	137	0.3393435043920481	0.4026814609338881	10	22391	22652	TAAAAACTATTCTATGTGTTTAGGCATCAGAAATTGTTGAATATGAA	GTTTCTTATTGGAATCTTGCACTGGTAAGTAGATGCAGTACTTGAGC	TAGGCA	CTGGTA	FALSE	FALSE	ENST00000413468.1
109826701	109826847	1	2	ENSG00000015568	22653	22799	109826678	109826824	146	0.27184466019417475	0.3393435043920481	11	22800	23743	TCATGAAAGCACTATTTGTATAGATTTTTCACAGGAAGGCAGAAGAC	TCAAATCTTTCAGTGGTCAAGAAAGTAAGTAGCAGGTTGTTGTATGT	TAGATT	AAAGTA	FALSE	FALSE	ENST00000413468.1
109827792	109827971	1	2	ENSG00000015568	23744	23923	109827769	109827948	179	0.18908922792417937	0.27184466019417475	12	23924	24016	TAATTAATGTCTTTTATTTTTAGTTGCCTGTGCCCCTGGAGTCTGTA	CTATCACCAAGTAAAAGTTACAAGGTAAACAGGAAAGAATGGAATCA	TAGTTG	AAGGTA	FALSE	FALSE	ENST00000413468.1
109828065	109828148	1	2	ENSG00000015568	24017	24100	109828042	109828125	83	0.15071659731853904	0.18908922792417937	13	24101	27268	GTTATTTTTATTTTTTTTTTCAGTATTCTCCCGAAACACCACCTCGA	TGCCAACAAGTAGAGGCCATTAAGGTAAGTCACTTAATTTCTCTAGC	CAGTAT	AAGGTA	FALSE	FALSE	ENST00000413468.1
109831317	109831452	1	2	ENSG00000015568	27269	27404	109831294	109831429	135	0.08830328247803976	0.15071659731853904	14	27405	30948	TGATTTTTTTTTTCTTCCAATAGAAAGAAATGCAGGAGTTGAAACTA	CATTTCATGGGGCTCCACTAACAGGTGAGCTGGCAAGTGGATAATCG	TAGAAA	CAGGTG	FALSE	FALSE	ENST00000413468.1
109834997	109835091	1	2	ENSG00000015568	30949	31043	109834974	109835068	94	0.04484512251502548	0.08830328247803976	15	31044	31770	TTCTTTTCTTTTTTTTTTTTCAGTTGCAACTACTGGCCCTTCAGTAT	GCAGCTAATGTTACTCCCACAAAGGTAACAAAGGAATAATTTATACA	CAGTTG	AAGGTA	FALSE	FALSE	ENST00000413468.1
109835819	109835916	1	2	ENSG00000015568	31771	31868	109835796	109835893	97	0	0.04484512251502548	16	31869	31891	ATTCACCTTCATTTATGTTTCAGGGTTCTTCTAATACAGAATTTAAG	TGGCATTTCGGAACCAGGAAATCAAGAAAAGAAAAGGGAAAAGCCTC	CAGGGT	TCAAGA	TRUE	FALSE	ENST00000413468.1
109898428	109898910	1	2	ENSG00000256977	24	506	109898405	109898887	482	0.6039441248972884	1	1	507	4848	AAGGTAGCCCCGGTCTCCTGGTGCAGTGTTTATAGCATAGTCCACTG	GTTCTGTGACTTTTATGCGAAATTGTGAGTGTCTCCTCTCCTGGAGT	GTGCAG	ATTGTG	FALSE	FALSE	ENST00000437679.3
109903253	109903412	1	2	ENSG00000256977	4849	5008	109903230	109903389	159	0.47329498767460965	0.6039441248972884	2	5009	7475	CTGCTGTTCTTTGCGTGTTACAGCAACATGGCCAACGCCCTGGCCAG	TTCCCAGAAGGACTCTTCTATGAGGTGAGTTGCACTGGACAAAAGCA	CAGCAA	GAGGTG	FALSE	FALSE	ENST00000437679.3
109905880	109906456	1	2	ENSG00000256977	7476	8052	109905857	109906433	576	0	0.47329498767460965	3	8053	8075	CTCCCATTTTGCCTGTGACTTAGGAACGAACGTGATGGTTAAGCTAC	AATAAATGCATCTTCGCCACTCTATATCTTTGTTATTGCTTTTGTCT	TAGGAA	CTATAT	TRUE	FALSE	ENST00000437679.3
109898647	109898910	1	2	ENSG00000256977	24	287	109898624	109898887	263	0.8325907065563336	1	1	288	4629	GTGGGAGTGACCCTGGCTGGGAAGCAGGGAGGCCTGGATATTGTTTC	GTTCTGTGACTTTTATGCGAAATTGTGAGTGTCTCCTCTCCTGGAGT	GAAGCA	ATTGTG	FALSE	FALSE	ENST00000631420.1
109903253	109903412	1	2	ENSG00000256977	4630	4789	109903230	109903389	159	0.7313812858052195	0.8325907065563336	2	4790	15787	CTGCTGTTCTTTGCGTGTTACAGCAACATGGCCAACGCCCTGGCCAG	TTCCCAGAAGGACTCTTCTATGAGGTGAGTTGCACTGGACAAAAGCA	CAGCAA	GAGGTG	FALSE	FALSE	ENST00000631420.1
109914411	109914477	1	2	ENSG00000256977	15788	15854	109914388	109914454	66	0.6893698281349459	0.7313812858052195	3	15855	17328	GTTGGTGGTACCCTCTCTTTCAGTTTGAAGGAAGAAAGTACTGTGAA	TTGCCCCTTGCTGTCATCAGTGTGGTAAGTTTTACTGCTAAATGTCA	CAGTTT	GTGGTA	FALSE	FALSE	ENST00000631420.1
109915952	109916072	1	2	ENSG00000256977	17329	17449	109915929	109916049	120	0.6129853596435392	0.6893698281349459	4	17450	17883	CTTTGTGTGTTGCTTTCCCACAGGTGAATTCATCATTGGCCGAGTTA	CGGGTTTGTCAAGAATGCTGGGAGGTAGGTGGATTTTCATCCTTGTC	CAGGTG	GAGGTA	FALSE	FALSE	ENST00000631420.1
109916507	109916656	1	2	ENSG00000256977	17884	18033	109916484	109916633	149	0.518141311266709	0.6129853596435392	5	18034	20865	ATTTAAGTTTTGACTCTGTTTAGACACCTGTGTCGCCCCTGTCATAA	CCATTTCAACTGCGCCAACTGCGGGTACTGGAATTGTTTCTTTTTTA	TAGACA	CGGGTA	FALSE	FALSE	ENST00000631420.1
109919489	109919643	1	2	ENSG00000256977	20866	21020	109919466	109919620	154	0.4201145767027371	0.518141311266709	6	21021	21630	TAAGCTGGGTGTCTTTCTCACAGACAGGAAGGATCTGACTGCCGATG	ATGGGCAAGCAGTGGCATGTGGAGGTGAGTTCTAAATGGTAAAGGGT	CAGACA	GAGGTG	FALSE	FALSE	ENST00000631420.1
109920254	109920346	1	2	ENSG00000256977	21631	21723	109920231	109920323	92	0.36155315085932527	0.4201145767027371	7	21724	23016	GACCTATAGCAATTTTTTTTCAGCATTTTGTTTGTGCCAAGTGTGAG	TATTGTGAAACTCACTATAACCAGGTATTGACCTTAGTCACTGGATG	CAGCAT	CAGGTA	FALSE	FALSE	ENST00000631420.1
109921640	109921688	1	2	ENSG00000256977	23017	23065	109921617	109921665	48	0.3309993634627626	0.36155315085932527	8	23066	25724	TGACCACCTTTTTTTATTTTCAGCTATTTGGTGATGTTTGCTTCCAC	GCAATCGTGTTATAGAAGGTGATGGTAAGTATCTGTGTGAGTTTTAG	CAGCTA	ATGGTA	FALSE	FALSE	ENST00000631420.1
109924348	109924868	1	2	ENSG00000256977	25725	26245	109924325	109924845	520	0	0.3309993634627626	9	26246	26268	AGATCTCTTTCCTCTTTCTCCAGTGGTCTCTGCTCTTAATAAGGCCT	TTCTGTCTTTTGCTTTCTTCCCCCCCTGCAACTTTTGGGCGTGTATT	CAGTGG	CCCCCT	TRUE	FALSE	ENST00000631420.1
109898729	109898910	1	2	ENSG00000256977	24	205	109898706	109898887	181	0.8475147430497052	1	1	206	4547	CTCAGAGCTCTCAAGCACCCACGATGGCCTTCTCAGGCCGAGCGCGC	GTTCTGTGACTTTTATGCGAAATTGTGAGTGTCTCCTCTCCTGGAGT	ACGATG	ATTGTG	FALSE	FALSE	ENST00000480744.2
109903253	109903412	1	2	ENSG00000256977	4548	4707	109903230	109903389	159	0.7135636057287279	0.8475147430497052	2	4708	15705	CTGCTGTTCTTTGCGTGTTACAGCAACATGGCCAACGCCCTGGCCAG	TTCCCAGAAGGACTCTTCTATGAGGTGAGTTGCACTGGACAAAAGCA	CAGCAA	GAGGTG	FALSE	FALSE	ENST00000480744.2
109914411	109914477	1	2	ENSG00000256977	15706	15772	109914388	109914454	66	0.6579612468407751	0.7135636057287279	3	15773	17246	GTTGGTGGTACCCTCTCTTTCAGTTTGAAGGAAGAAAGTACTGTGAA	TTGCCCCTTGCTGTCATCAGTGTGGTAAGTTTTACTGCTAAATGTCA	CAGTTT	GTGGTA	FALSE	FALSE	ENST00000480744.2
109915952	109916072	1	2	ENSG00000256977	17247	17367	109915929	109916049	120	0.5568660488626791	0.6579612468407751	4	17368	17801	CTTTGTGTGTTGCTTTCCCACAGGTGAATTCATCATTGGCCGAGTTA	CGGGTTTGTCAAGAATGCTGGGAGGTAGGTGGATTTTCATCCTTGTC	CAGGTG	GAGGTA	FALSE	FALSE	ENST00000480744.2
109916507	109916656	1	2	ENSG00000256977	17802	17951	109916484	109916633	149	0.4313395113732098	0.5568660488626791	5	17952	20787	ATTTAAGTTTTGACTCTGTTTAGACACCTGTGTCGCCCCTGTCATAA	CCATTTCAACTGCGCCAACTGCGGGTACTGGAATTGTTTCTTTTTTA	TAGACA	CGGGTA	FALSE	FALSE	ENST00000480744.2
109919493	109919643	1	2	ENSG00000256977	20788	20938	109919470	109919620	150	0.3049705139005897	0.4313395113732098	6	20939	21548	CTGGGTGTCTTTCTCACAGACAGGAAGGATCTGACTGCCGATGCACA	ATGGGCAAGCAGTGGCATGTGGAGGTGAGTTCTAAATGGTAAAGGGT	CAGGAA	GAGGTG	FALSE	FALSE	ENST00000480744.2
109920254	109920346	1	2	ENSG00000256977	21549	21641	109920231	109920323	92	0.22746419545071606	0.3049705139005897	7	21642	22934	GACCTATAGCAATTTTTTTTCAGCATTTTGTTTGTGCCAAGTGTGAG	TATTGTGAAACTCACTATAACCAGGTATTGACCTTAGTCACTGGATG	CAGCAT	CAGGTA	FALSE	FALSE	ENST00000480744.2
109921640	109921688	1	2	ENSG00000256977	22935	22983	109921617	109921665	48	0.18702611625947763	0.22746419545071606	8	22984	25642	TGACCACCTTTTTTTATTTTCAGCTATTTGGTGATGTTTGCTTCCAC	GCAATCGTGTTATAGAAGGTGATGGTAAGTATCTGTGTGAGTTTTAG	CAGCTA	ATGGTA	FALSE	FALSE	ENST00000480744.2
109924348	109924423	1	2	ENSG00000256977	25643	25718	109924325	109924400	75	0.12384161752316769	0.18702611625947763	9	25719	25916	AGATCTCTTTCCTCTTTCTCCAGTGGTCTCTGCTCTTAATAAGGCCT	CTGCAACACTAAATTAACACTCAAGTAAGTGTACGGTTTTGTCCAGT	CAGTGG	CAAGTA	FALSE	FALSE	ENST00000480744.2
109924622	109924769	1	2	ENSG00000256977	25917	26064	109924599	109924746	147	0	0.12384161752316769	10	26065	26087	TTCCTTCTTTGTCCTACTCAAAGGGATAAGTTTGTTGAAATTGACCT	AAGAAAAAGCCAGTCTGTTTGTAAACTTTTCTATCCCTGTGTCATCA	AAGGGA	TAAACT	TRUE	FALSE	ENST00000480744.2
109901542	109901588	1	2	ENSG00000256977	24	70	109901519	109901565	46	0.9409499358151476	1	1	71	1734	TTGTGAAACATTTTGGGGAGAAAGGCAAAGGGAAAGTTGTCTTCCAG	GAGGTGTGGAGGGGAGTGAAGCAAGTAAGTGGAACCACTTTTGCTAA	AAAGGC	CAAGTA	FALSE	FALSE	ENST00000487150.2
109903253	109903412	1	2	ENSG00000256977	1735	1894	109903230	109903389	159	0.736842105263158	0.9409499358151476	2	1895	4361	CTGCTGTTCTTTGCGTGTTACAGCAACATGGCCAACGCCCTGGCCAG	TTCCCAGAAGGACTCTTCTATGAGGTGAGTTGCACTGGACAAAAGCA	CAGCAA	GAGGTG	FALSE	FALSE	ENST00000487150.2
109905880	109906454	1	2	ENSG00000256977	4362	4936	109905857	109906431	574	0	0.736842105263158	3	4937	4959	CTCCCATTTTGCCTGTGACTTAGGAACGAACGTGATGGTTAAGCTAC	ATAATAAATGCATCTTCGCCACTCTATATCTTTGTTATTGCTTTTGT	TAGGAA	CTCTAT	TRUE	FALSE	ENST00000487150.2
109898432	109898910	1	2	ENSG00000284337	24	502	109898409	109898887	478	0.8498743718592965	1	1	503	4844	TAGCCCCGGTCTCCTGGTGCAGTGTTTATAGCATAGTCCACTGGGAC	GTTCTGTGACTTTTATGCGAAATTGTGAGTGTCTCCTCTCCTGGAGT	AGTGTT	ATTGTG	FALSE	FALSE	ENST00000640669.1
109903253	109903412	1	2	ENSG00000284337	4845	5004	109903230	109903389	159	0.7999371859296482	0.8498743718592965	2	5005	16002	CTGCTGTTCTTTGCGTGTTACAGCAACATGGCCAACGCCCTGGCCAG	TTCCCAGAAGGACTCTTCTATGAGGTGAGTTGCACTGGACAAAAGCA	CAGCAA	GAGGTG	FALSE	FALSE	ENST00000640669.1
109914411	109914477	1	2	ENSG00000284337	16003	16069	109914388	109914454	66	0.7792085427135679	0.7999371859296482	3	16070	17543	GTTGGTGGTACCCTCTCTTTCAGTTTGAAGGAAGAAAGTACTGTGAA	TTGCCCCTTGCTGTCATCAGTGTGGTAAGTTTTACTGCTAAATGTCA	CAGTTT	GTGGTA	FALSE	FALSE	ENST00000640669.1
109915952	109916072	1	2	ENSG00000284337	17544	17664	109915929	109916049	120	0.7415201005025125	0.7792085427135679	4	17665	18098	CTTTGTGTGTTGCTTTCCCACAGGTGAATTCATCATTGGCCGAGTTA	CGGGTTTGTCAAGAATGCTGGGAGGTAGGTGGATTTTCATCCTTGTC	CAGGTG	GAGGTA	FALSE	FALSE	ENST00000640669.1
109916507	109916656	1	2	ENSG00000284337	18099	18248	109916484	109916633	149	0.6947236180904522	0.7415201005025125	5	18249	21080	ATTTAAGTTTTGACTCTGTTTAGACACCTGTGTCGCCCCTGTCATAA	CCATTTCAACTGCGCCAACTGCGGGTACTGGAATTGTTTCTTTTTTA	TAGACA	CGGGTA	FALSE	FALSE	ENST00000640669.1
109919489	109919643	1	2	ENSG00000284337	21081	21235	109919466	109919620	154	0.646356783919598	0.6947236180904522	6	21236	21845	TAAGCTGGGTGTCTTTCTCACAGACAGGAAGGATCTGACTGCCGATG	ATGGGCAAGCAGTGGCATGTGGAGGTGAGTTCTAAATGGTAAAGGGT	CAGACA	GAGGTG	FALSE	FALSE	ENST00000640669.1
109920254	109920346	1	2	ENSG00000284337	21846	21938	109920231	109920323	92	0.617462311557789	0.646356783919598	7	21939	23231	GACCTATAGCAATTTTTTTTCAGCATTTTGTTTGTGCCAAGTGTGAG	TATTGTGAAACTCACTATAACCAGGTATTGACCTTAGTCACTGGATG	CAGCAT	CAGGTA	FALSE	FALSE	ENST00000640669.1
109921640	109921688	1	2	ENSG00000284337	23232	23280	109921617	109921665	48	0.6023869346733668	0.617462311557789	8	23281	25939	TGACCACCTTTTTTTATTTTCAGCTATTTGGTGATGTTTGCTTCCAC	GCAATCGTGTTATAGAAGGTGATGGTAAGTATCTGTGTGAGTTTTAG	CAGCTA	ATGGTA	FALSE	FALSE	ENST00000640669.1
109924348	109924423	1	2	ENSG00000284337	25940	26015	109924325	109924400	75	0.5788316582914572	0.6023869346733668	9	26016	34679	AGATCTCTTTCCTCTTTCTCCAGTGGTCTCTGCTCTTAATAAGGCCT	CTGCAACACTAAATTAACACTCAAGTAAGTGTACGGTTTTGTCCAGT	CAGTGG	CAAGTA	FALSE	FALSE	ENST00000640669.1
109933088	109933205	1	2	ENSG00000284337	34680	34797	109933065	109933182	117	0.5420854271356783	0.5788316582914572	10	34798	36403	TTATTTTACCCCTCTCTCTCCAGTTTCTAGAAAATTTCTCCACAAAC	CAACTGGGTGATGCCTCCAAACAGGTCAGATGTTTTTCACCATATTT	CAGTTT	CAGGTC	FALSE	FALSE	ENST00000640669.1
109934812	109934894	1	2	ENSG00000284337	36404	36486	109934789	109934871	82	0.5163316582914572	0.5420854271356783	11	36487	37769	TATTTGTGTATTTCCTTCTCCAGACCTGGAATCATCCATTTCTCCAA	AGGACTACAATCTGAGCATTAAGGGTGAGTCCTTTTCCTCATTCTTC	CAGACC	AGGGTG	FALSE	FALSE	ENST00000640669.1
109936178	109936338	1	2	ENSG00000284337	37770	37930	109936155	109936315	160	0.4660804020100503	0.5163316582914572	12	37931	38310	TAGAGCAGGCCCTGATCCAATAGGACTGTCCTTATTAGAAGAGGAAA	CTCAGAATTTTGGCTTCCAGAACTGTAAGGAAACACATTTCTACTGT	TAGGAC	ACTGTA	FALSE	FALSE	ENST00000640669.1
109936719	109936943	1	2	ENSG00000284337	38311	38535	109936696	109936920	224	0.39572864321608037	0.4660804020100503	13	38536	39566	AAAAATGAAACCTTATCCTGTAGTTCCAGCTACTAGGGAGGCTGAAG	CTACTTCCTGCTGTATTCTCAAAGGTAAGCACTGATTACAGTTTACT	TAGTTC	AAGGTA	FALSE	FALSE	ENST00000640669.1
109937975	109938072	1	2	ENSG00000284337	39567	39664	109937952	109938049	97	0.36526381909547734	0.39572864321608037	14	39665	48955	CTGTGACCCTGTTGTGCTCCAAGAACTATCATAGGAACATACTGGGA	ATTCTGTGGAACAGGAGAAAAACTGTGAGTTCCCAAAGTGTAAGAAG	AAGAAC	ACTGTG	FALSE	FALSE	ENST00000640669.1
109947364	109947845	1	2	ENSG00000284337	48956	49437	109947341	109947822	481	0.21419597989949746	0.36526381909547734	15	49438	65060	AGCTGGTTTAATTCTCCAAACAGGTCTTGGAGGAAGGCATCCTTCTA	GGCGAGGAGCCGCAGACCCATGAGGTAAGGAGGACTTCCTGGCTGTG	CAGGTC	GAGGTA	FALSE	FALSE	ENST00000640669.1
109963469	109963550	1	2	ENSG00000284337	65061	65142	109963446	109963527	81	0.18875628140703515	0.21419597989949746	16	65143	66279	TACTCTGTCTCAATGGGGAACAGGACCTTCTCCTGGCAGCTGCCTAT	TTGAAACTCACCTCAGGCCATCAGGTAACTAACATGTTAAACCATCA	CAGGAC	CAGGTA	FALSE	FALSE	ENST00000640669.1
109964688	109964802	1	2	ENSG00000284337	66280	66394	109964665	109964779	114	0.1529522613065326	0.18875628140703515	17	66395	69661	ACTTTTGTCTTTTTCTCCTCCAGACGTTACTATTTTTATAACCACTA	GAGTTGCTTCCCCTGCCTTTCTTGGTAAGCAAGCCATAGCAGATGGC	CAGACG	TTGGTA	FALSE	FALSE	ENST00000640669.1
109968070	109968557	1	2	ENSG00000284337	69662	70149	109968047	109968534	487	0	0.1529522613065326	18	70150	70172	CAGCCTCTGTTTTCTCCTTGCAGGCCACCTCAATAGCAGAAGTACTC	GAATAAAACGACAATAAAATACCATGTGTTTGCCTATAAAACAATCT	CAGGCC	CCATGT	TRUE	FALSE	ENST00000640669.1
109898691	109898910	1	2	ENSG00000284337	24	243	109898668	109898887	219	0.9096161782913743	1	1	244	4585	TTCTCCTGGCTCTGTGTCCTGCCATTCTCATCCCTGTGCTCAGAGCT	GTTCTGTGACTTTTATGCGAAATTGTGAGTGTCTCCTCTCCTGGAGT	GCCATT	ATTGTG	FALSE	FALSE	ENST00000638162.1
109903253	109903412	1	2	ENSG00000284337	4586	4745	109903230	109903389	159	0.8439950474618242	0.9096161782913743	2	4746	15743	CTGCTGTTCTTTGCGTGTTACAGCAACATGGCCAACGCCCTGGCCAG	TTCCCAGAAGGACTCTTCTATGAGGTGAGTTGCACTGGACAAAAGCA	CAGCAA	GAGGTG	FALSE	FALSE	ENST00000638162.1
109914411	109914477	1	2	ENSG00000284337	15744	15810	109914388	109914454	66	0.8167560874948411	0.8439950474618242	3	15811	17284	GTTGGTGGTACCCTCTCTTTCAGTTTGAAGGAAGAAAGTACTGTGAA	TTGCCCCTTGCTGTCATCAGTGTGGTAAGTTTTACTGCTAAATGTCA	CAGTTT	GTGGTA	FALSE	FALSE	ENST00000638162.1
109915952	109916072	1	2	ENSG00000284337	17285	17405	109915929	109916049	120	0.76723070573669	0.8167560874948411	4	17406	17839	CTTTGTGTGTTGCTTTCCCACAGGTGAATTCATCATTGGCCGAGTTA	CGGGTTTGTCAAGAATGCTGGGAGGTAGGTGGATTTTCATCCTTGTC	CAGGTG	GAGGTA	FALSE	FALSE	ENST00000638162.1
109916507	109916656	1	2	ENSG00000284337	17840	17989	109916484	109916633	149	0.7057366900536525	0.76723070573669	5	17990	20821	ATTTAAGTTTTGACTCTGTTTAGACACCTGTGTCGCCCCTGTCATAA	CCATTTCAACTGCGCCAACTGCGGGTACTGGAATTGTTTCTTTTTTA	TAGACA	CGGGTA	FALSE	FALSE	ENST00000638162.1
109919489	109919643	1	2	ENSG00000284337	20822	20976	109919466	109919620	154	0.6421791167973587	0.7057366900536525	6	20977	21586	TAAGCTGGGTGTCTTTCTCACAGACAGGAAGGATCTGACTGCCGATG	ATGGGCAAGCAGTGGCATGTGGAGGTGAGTTCTAAATGGTAAAGGGT	CAGACA	GAGGTG	FALSE	FALSE	ENST00000638162.1
109920254	109920346	1	2	ENSG00000284337	21587	21679	109920231	109920323	92	0.6042096574494429	0.6421791167973587	7	21680	22972	GACCTATAGCAATTTTTTTTCAGCATTTTGTTTGTGCCAAGTGTGAG	TATTGTGAAACTCACTATAACCAGGTATTGACCTTAGTCACTGGATG	CAGCAT	CAGGTA	FALSE	FALSE	ENST00000638162.1
109921640	109921688	1	2	ENSG00000284337	22973	23021	109921617	109921665	48	0.5843995047461824	0.6042096574494429	8	23022	25680	TGACCACCTTTTTTTATTTTCAGCTATTTGGTGATGTTTGCTTCCAC	GCAATCGTGTTATAGAAGGTGATGGTAAGTATCTGTGTGAGTTTTAG	CAGCTA	ATGGTA	FALSE	FALSE	ENST00000638162.1
109924348	109924423	1	2	ENSG00000284337	25681	25756	109924325	109924400	75	0.553446141147338	0.5843995047461824	9	25757	34420	AGATCTCTTTCCTCTTTCTCCAGTGGTCTCTGCTCTTAATAAGGCCT	CTGCAACACTAAATTAACACTCAAGTAAGTGTACGGTTTTGTCCAGT	CAGTGG	CAAGTA	FALSE	FALSE	ENST00000638162.1
109933088	109934429	1	2	ENSG00000284337	34421	35762	109933065	109934406	1341	0	0.553446141147338	10	35763	35785	TTATTTTACCCCTCTCTCTCCAGTTTCTAGAAAATTTCTCCACAAAC	TTTTCATTTCTCAGCTGGAATACTTCAATAAAGAGAAGCTTTCCATT	CAGTTT	ACTTCA	TRUE	FALSE	ENST00000638162.1
110115688	110116566	-1	2	ENSG00000144063	24	902	110116589	110115711	878	0.7127903173045469	1	1	903	24819	CCAGGGAAGGAAGGAGGTTGTCCACTAGAGGCAGCAGCCAGCCAGCC	TTCGCCTTCTTCCTGCCCGAGCTGGTGAGTGCGGCACCCCCGACCCG	TCCACT	CTGGTG	FALSE	FALSE	ENST00000272462.2
110091603	110091770	-1	2	ENSG00000144063	24820	24987	110091793	110091626	167	0.6581615963362775	0.7127903173045469	2	24988	28892	TCTTTTATGCTTTTATCTTCCAGATATTTGGGTTCTTGGTCTGGACC	AGATTTGAATCCTGGAGAGTTCTGGTAAGAACCAGCAGCATGGCTCT	CAGATA	CTGGTA	FALSE	FALSE	ENST00000272462.2
110087572	110087697	-1	2	ENSG00000144063	28893	29018	110087720	110087595	125	0.6172718351324828	0.6581615963362775	3	29019	30832	GTGGCTCTGCTCTGCATTTCCAGGACAGCCTGTACCACGGGACCACT	TACTACATTAATTCGGCAGCCTCGGTGAGTGGGCTGGCCAAGGACAG	CAGGAC	TCGGTG	FALSE	FALSE	ENST00000272462.2
110083870	110085757	-1	2	ENSG00000144063	30833	32720	110085780	110083893	1887	0	0.6172718351324828	4	32721	32743	AGTCACTCTCCACCTCCTTCCAGTTCTTCGCCTTCATCGCCACGCTG	ATAAAAGTTGTTTGGTAAAAAGGAGCAGTTGGTCGACTTCATCTTGT	CAGTTC	GGAGCA	TRUE	FALSE	ENST00000272462.2
110115688	110116022	-1	2	ENSG00000144063	24	358	110116045	110115711	334	0.6872659176029963	1	1	359	30288	GGAGGAGACTCCCGCTCTGCTCCCTCCTGCACCAGCGCTGTGCCCCC	TTCGCCTTCTTCCTGCCCGAGCTGGTGAGTGCGGCACCCCCGACCCG	TCCCTC	CTGGTG	FALSE	FALSE	ENST00000427178.1
110085023	110085757	-1	2	ENSG00000144063	30289	31023	110085780	110085046	734	0	0.6872659176029963	2	31024	31046	AGTCACTCTCCACCTCCTTCCAGTTCTTCGCCTTCATCGCCACGCTG	GTGATCCGCCCGCCTCGGCCTCCCAAAGTGCTGGGATTACAGGCGTG	CAGTTC	CCCAAA	TRUE	FALSE	ENST00000427178.1
110115688	110115821	-1	2	ENSG00000144063	24	157	110115844	110115711	133	0.768695652173913	1	1	158	18240	ACAGGCTGCGCGCGGGCGAGCTGCCGCGGAGCACCCGGCAGGGGCTG	TTCGCCTTCTTCCTGCCCGAGCTGGTGAGTGCGGCACCCCCGACCCG	CTGCCG	CTGGTG	FALSE	FALSE	ENST00000424988.1
110097499	110097604	-1	2	ENSG00000144063	18241	18346	110097627	110097522	105	0.5860869565217391	0.768695652173913	2	18347	24074	GACATATCCTTCACGGTTCCCAGGGCATCATTACTCAGGCAGCGTCT	GGGGCTTCCAGCTGCTCTGTGCAGGTGAGCAGATCCACTCTACCCAA	CAGGGC	CAGGTG	FALSE	FALSE	ENST00000424988.1
110091603	110091770	-1	2	ENSG00000144063	24075	24242	110091793	110091626	167	0.29565217391304344	0.5860869565217391	3	24243	28147	TCTTTTATGCTTTTATCTTCCAGATATTTGGGTTCTTGGTCTGGACC	AGATTTGAATCCTGGAGAGTTCTGGTAAGAACCAGCAGCATGGCTCT	CAGATA	CTGGTA	FALSE	FALSE	ENST00000424988.1
110087572	110087697	-1	2	ENSG00000144063	28148	28273	110087720	110087595	125	0.07826086956521738	0.29565217391304344	4	28274	30087	GTGGCTCTGCTCTGCATTTCCAGGACAGCCTGTACCACGGGACCACT	TACTACATTAATTCGGCAGCCTCGGTGAGTGGGCTGGCCAAGGACAG	CAGGAC	TCGGTG	FALSE	FALSE	ENST00000424988.1
110085712	110085757	-1	2	ENSG00000144063	30088	30133	110085780	110085735	45	0	0.07826086956521738	5	30134	30156	AGTCACTCTCCACCTCCTTCCAGTTCTTCGCCTTCATCGCCACGCTG	TGCTCTACATTCTCCATGCCTTCAGCATCTATTACCACTGATGCACA	CAGTTC	TCAGCA	TRUE	FALSE	ENST00000424988.1
110204900	110205042	-1	2	ENSG00000144061	24	166	110205065	110204923	142	0.9619914346895075	1	1	167	3571	GGGCTGGGAGGCGGGCGCACATCGATGGCGTCACCTTCTGGCGCCGC	CGCAATCAGGAGCTGAAGCAACAGGTATGGTCAGGCTGTGCAGAGGG	ATCGAT	CAGGTA	FALSE	FALSE	ENST00000316534.8
110201421	110201494	-1	2	ENSG00000144061	3572	3645	110201517	110201444	73	0.9424518201284796	0.9619914346895075	2	3646	25381	GATATTTTAAATGGTCTCCATAGGTTGATAGTTTGCTTTCTGAGAGC	TAAAAGACAACATATTTATCAAAGGTAAAGTATGCTAAATTATATAA	TAGGTT	AAGGTA	FALSE	FALSE	ENST00000316534.8
110179624	110179684	-1	2	ENSG00000144061	25382	25442	110179707	110179647	60	0.9263918629550321	0.9424518201284796	3	25443	26518	TTTTCTTTTTTTTCTTAATTTAGATGTATCCAGTTAAAGCAGGCAAT	AATGCTCTTCAAAAATTAAGCAAAGTAAGTATTGAGGTTAATCACAT	TAGATG	AAAGTA	FALSE	FALSE	ENST00000316534.8
110178423	110178547	-1	2	ENSG00000144061	26519	26643	110178570	110178446	124	0.8932012847965739	0.9263918629550321	4	26644	35067	AATAGACCTATATTCTCTCATAGGCTGATGAATCTGCACCTGTTGCA	AATAAGCAGAGAAAATATAACTGAGTATGCTTCCTTTCTACCTTTCT	TAGGCT	TGAGTA	FALSE	FALSE	ENST00000316534.8
110169806	110169998	-1	2	ENSG00000144061	35068	35260	110170021	110169829	192	0.8418094218415417	0.8932012847965739	5	35261	36512	CTACTCAGAAACACTTTTTGTAGAGTTGGGGCACCTACTGAAGAAGA	CAAGTTGGAGATCTTACATTTAAGGTAGGTAGAATAAGACTGAAACC	TAGAGT	AAGGTA	FALSE	FALSE	ENST00000316534.8
110168452	110168553	-1	2	ENSG00000144061	36513	36614	110168576	110168475	101	0.8147751605995717	0.8418094218415417	6	36615	39910	GGTTTACTTTGTTTTGCTTTAAGAAAGGGGAAATTCTCCTTGTAATT	CTTGTTCCCAGAACCTACCTAGAGGTTAGTCTTGGTTTATGCCTTCC	AAGAAA	GAGGTT	FALSE	FALSE	ENST00000316534.8
110165052	110165155	-1	2	ENSG00000144061	39911	40014	110165178	110165075	103	0.7872055674518201	0.8147751605995717	7	40015	40335	TTCACATTTCAATGGTTTTTTAGCCTTATAGTGAAGAAGAAGAAGGC	AGATGGAGCAGAAGTTAAGCAAAGGTACAAAAGTGGGAAAGGATATC	TAGCCT	AAGGTA	FALSE	FALSE	ENST00000316534.8
110164520	110164730	-1	2	ENSG00000144061	40336	40546	110164753	110164543	210	0.7309957173447538	0.7872055674518201	8	40547	41930	ACTTTGCTATTTTGTCTCCCCAGAACTGATCCCCACTGGAGTGCTGT	CTGGTTTCTAAGCCTGTGCTCCAAGTAACATTTCTCATTAGTTTTTT	CAGAAC	CAAGTA	FALSE	FALSE	ENST00000316534.8
110163048	110163135	-1	2	ENSG00000144061	41931	42018	110163158	110163071	87	0.7077087794432548	0.7309957173447538	9	42019	43368	CATTTTGATGTTACTGTCTTCAGCAGATAAACACTGTTGATGTGTTA	CGCTCTCACAGCTTCTGGAGGAAGGTAATGCGTGCCTATCAGCCACT	CAGCAG	AAGGTA	FALSE	FALSE	ENST00000316534.8
110161603	110161697	-1	2	ENSG00000144061	43369	43463	110161720	110161626	94	0.6825481798715203	0.7077087794432548	10	43464	44810	TGAAGAAAAAATGATTTTTTCAGGGAATCAATTTCGAGCAAATTACT	ATGTGGGATGCTACAGAAGGCACTGTAAGTATAGTTACTATCAGTAA	CAGGGA	ACTGTA	FALSE	FALSE	ENST00000316534.8
110160127	110160255	-1	2	ENSG00000144061	44811	44939	110160278	110160150	128	0.6482869379014989	0.6825481798715203	11	44940	54809	TTTATAACTAATTTTTCTTTCAGATTAGGTCGAGACCAAGTCGTATT	CTCTGTCTATTTGATGGTAATAAGGTAAGGTTACTGAGAAGTAAATC	CAGATT	AAGGTA	FALSE	FALSE	ENST00000316534.8
110150182	110150256	-1	2	ENSG00000144061	54810	54884	110150279	110150205	74	0.6284796573875804	0.6482869379014989	12	54885	57039	CAAAAGGGAAAATCTCATTTCAGGTTCTGAGCAACATTCATACAGTC	AAAACATGGACCTTTTCTCCCCAGGTAAGTAATCTGCTGAATGAGTG	CAGGTT	CAGGTA	FALSE	FALSE	ENST00000316534.8
110147916	110148026	-1	2	ENSG00000144061	57040	57150	110148049	110147939	110	0.5990364025695931	0.6284796573875804	13	57151	58230	CTTTAATTTCTTTATCATTTCAGGTTACTCGCATCTTACCATGTTTG	CTTGGAATTTCTTATATTCGCAATGTATGTCCGTTGAAAGATAAGGC	CAGGTT	AATGTA	FALSE	FALSE	ENST00000316534.8
110146753	110146835	-1	2	ENSG00000144061	58231	58313	110146858	110146776	82	0.5770877944325482	0.5990364025695931	14	58314	60496	CATATACTTGTCTTATTTCCTAGTCAACTGGTGAAAGAGGAGAGTTA	CAGTGGAGTTCCTATTCCAGCAAAGTAAGTTGGCTATATATTCCTAA	TAGTCA	AAAGTA	FALSE	FALSE	ENST00000316534.8
110144493	110144569	-1	2	ENSG00000144061	60497	60573	110144592	110144516	76	0.556745182012848	0.5770877944325482	15	60574	61424	CATTGTATGTTATTCTTTTATAGAACTTATGAGCTTTTCTTGAATGG	TGGACCCTTCAATATCCAGAAGAGGTATGGCTCTCATGTGTTGTCTT	TAGAAC	GAGGTA	FALSE	FALSE	ENST00000316534.8
110143542	110143641	-1	2	ENSG00000144061	61425	61524	110143664	110143565	99	0.5302462526766596	0.556745182012848	16	61525	73274	TTACTTTTGATTTTTCTTAAAAGCACACGGCAGTGTTTTCTACCAGA	CAGAAGATCAAGAAATGTACTAAGGTGGGTACCTGCTTTTACCTGTC	AAGCAC	AAGGTG	FALSE	FALSE	ENST00000316534.8
110131679	110131791	-1	2	ENSG00000144061	73275	73387	110131814	110131702	112	0.5002676659528908	0.5302462526766596	17	73388	75806	TACATTTTTTTCTTCTTTAATAGTCTACTGCCAGAAACATTAATTGG	ACAGGATGAGCTTGCAAAGTACTGGTAAGTGGGCTTTGCCACTTCCT	TAGTCT	CTGGTA	FALSE	FALSE	ENST00000316534.8
110129186	110129259	-1	2	ENSG00000144061	75807	75880	110129282	110129209	73	0.4807280513918629	0.5002676659528908	18	75881	79384	CTTTCTGTTGTTTTGCATTTCAGATTTAATTAGCCATCCCATGCTGG	CCTGATGTGATGGATGCTCTCAGGGTGGGTAGCATGCATTGCAATGG	CAGATT	AGGGTG	FALSE	FALSE	ENST00000316534.8
110125637	110125681	-1	2	ENSG00000144061	79385	79429	110125704	110125660	44	0.4689507494646681	0.4807280513918629	19	79430	81002	TAATATTTCTGTTTGCTCTTTAGAGTTCGTGGGCTGGAAAAGAAAGC	AGCACATTAAAAAGATCAGAGAAGGTAAAATATGAGTCTCCACACTG	TAGAGT	AAGGTA	FALSE	FALSE	ENST00000316534.8
110122311	110124063	-1	2	ENSG00000144061	81003	82755	110124086	110122334	1752	0	0.4689507494646681	20	82756	82778	TTGTGGGGGTGGTGTTTTCCCAGAGAGACAAAGAGTTCCTGAAGTCC	CATCTCAAAAAAAAAAAAAAAAAAAAAAAAAGAAAGAAAGTGTTCCC	CAGAGA	AAAAAA	TRUE	FALSE	ENST00000316534.8
110204900	110204992	-1	2	ENSG00000144061	24	116	110205015	110204923	92	0.9630966706778981	1	1	117	3521	TTGGTTTCCCTGGCAACTGGAGCAATCAGAGCACCGCAGCCAGGGAG	CGCAATCAGGAGCTGAAGCAACAGGTATGGTCAGGCTGTGCAGAGGG	AGCAAT	CAGGTA	FALSE	FALSE	ENST00000445609.6
110201421	110201494	-1	2	ENSG00000144061	3522	3595	110201517	110201444	73	0.9338146811070999	0.9630966706778981	2	3596	25331	GATATTTTAAATGGTCTCCATAGGTTGATAGTTTGCTTTCTGAGAGC	TAAAAGACAACATATTTATCAAAGGTAAAGTATGCTAAATTATATAA	TAGGTT	AAGGTA	FALSE	FALSE	ENST00000445609.6
110179624	110179684	-1	2	ENSG00000144061	25332	25392	110179707	110179647	60	0.9097472924187726	0.9338146811070999	3	25393	26468	TTTTCTTTTTTTTCTTAATTTAGATGTATCCAGTTAAAGCAGGCAAT	AATGCTCTTCAAAAATTAAGCAAAGTAAGTATTGAGGTTAATCACAT	TAGATG	AAAGTA	FALSE	FALSE	ENST00000445609.6
110178423	110178547	-1	2	ENSG00000144061	26469	26593	110178570	110178446	124	0.8600080224628961	0.9097472924187726	4	26594	35017	AATAGACCTATATTCTCTCATAGGCTGATGAATCTGCACCTGTTGCA	AATAAGCAGAGAAAATATAACTGAGTATGCTTCCTTTCTACCTTTCT	TAGGCT	TGAGTA	FALSE	FALSE	ENST00000445609.6
110169806	110169998	-1	2	ENSG00000144061	35018	35210	110170021	110169829	192	0.7829923786602487	0.8600080224628961	5	35211	36462	CTACTCAGAAACACTTTTTGTAGAGTTGGGGCACCTACTGAAGAAGA	CAAGTTGGAGATCTTACATTTAAGGTAGGTAGAATAAGACTGAAACC	TAGAGT	AAGGTA	FALSE	FALSE	ENST00000445609.6
110168452	110168553	-1	2	ENSG00000144061	36463	36564	110168576	110168475	101	0.7424789410348978	0.7829923786602487	6	36565	39860	GGTTTACTTTGTTTTGCTTTAAGAAAGGGGAAATTCTCCTTGTAATT	CTTGTTCCCAGAACCTACCTAGAGGTTAGTCTTGGTTTATGCCTTCC	AAGAAA	GAGGTT	FALSE	FALSE	ENST00000445609.6
110165052	110165155	-1	2	ENSG00000144061	39861	39964	110165178	110165075	103	0.7011632571199358	0.7424789410348978	7	39965	40285	TTCACATTTCAATGGTTTTTTAGCCTTATAGTGAAGAAGAAGAAGGC	AGATGGAGCAGAAGTTAAGCAAAGGTACAAAAGTGGGAAAGGATATC	TAGCCT	AAGGTA	FALSE	FALSE	ENST00000445609.6
110164688	110164730	-1	2	ENSG00000144061	40286	40328	110164753	110164711	42	0.6843160850381067	0.7011632571199358	8	40329	41880	ACTTTGCTATTTTGTCTCCCCAGAACTGATCCCCACTGGAGTGCTGT	GCTGTTCAGAAAGCGATTTCAGAGGCGGGCATCTTCTGTCTTGTTAA	CAGAAC	GAGGCG	FALSE	FALSE	ENST00000445609.6
110163048	110163135	-1	2	ENSG00000144061	41881	41968	110163158	110163071	87	0.6494183714400321	0.6843160850381067	9	41969	43318	CATTTTGATGTTACTGTCTTCAGCAGATAAACACTGTTGATGTGTTA	CGCTCTCACAGCTTCTGGAGGAAGGTAATGCGTGCCTATCAGCCACT	CAGCAG	AAGGTA	FALSE	FALSE	ENST00000445609.6
110161603	110161697	-1	2	ENSG00000144061	43319	43413	110161720	110161626	94	0.6117127958283193	0.6494183714400321	10	43414	44760	TGAAGAAAAAATGATTTTTTCAGGGAATCAATTTCGAGCAAATTACT	ATGTGGGATGCTACAGAAGGCACTGTAAGTATAGTTACTATCAGTAA	CAGGGA	ACTGTA	FALSE	FALSE	ENST00000445609.6
110160127	110160255	-1	2	ENSG00000144061	44761	44889	110160278	110160150	128	0.560369033293221	0.6117127958283193	11	44890	54759	TTTATAACTAATTTTTCTTTCAGATTAGGTCGAGACCAAGTCGTATT	CTCTGTCTATTTGATGGTAATAAGGTAAGGTTACTGAGAAGTAAATC	CAGATT	AAGGTA	FALSE	FALSE	ENST00000445609.6
110150182	110150256	-1	2	ENSG00000144061	54760	54834	110150279	110150205	74	0.5306859205776173	0.560369033293221	12	54835	56989	CAAAAGGGAAAATCTCATTTCAGGTTCTGAGCAACATTCATACAGTC	AAAACATGGACCTTTTCTCCCCAGGTAAGTAATCTGCTGAATGAGTG	CAGGTT	CAGGTA	FALSE	FALSE	ENST00000445609.6
110147916	110148026	-1	2	ENSG00000144061	56990	57100	110148049	110147939	110	0.4865623746490172	0.5306859205776173	13	57101	58180	CTTTAATTTCTTTATCATTTCAGGTTACTCGCATCTTACCATGTTTG	CTTGGAATTTCTTATATTCGCAATGTATGTCCGTTGAAAGATAAGGC	CAGGTT	AATGTA	FALSE	FALSE	ENST00000445609.6
110146753	110146835	-1	2	ENSG00000144061	58181	58263	110146858	110146776	82	0.45367027677496996	0.4865623746490172	14	58264	60446	CATATACTTGTCTTATTTCCTAGTCAACTGGTGAAAGAGGAGAGTTA	CAGTGGAGTTCCTATTCCAGCAAAGTAAGTTGGCTATATATTCCTAA	TAGTCA	AAAGTA	FALSE	FALSE	ENST00000445609.6
110144493	110144569	-1	2	ENSG00000144061	60447	60523	110144592	110144516	76	0.4231849177697553	0.45367027677496996	15	60524	61374	CATTGTATGTTATTCTTTTATAGAACTTATGAGCTTTTCTTGAATGG	TGGACCCTTCAATATCCAGAAGAGGTATGGCTCTCATGTGTTGTCTT	TAGAAC	GAGGTA	FALSE	FALSE	ENST00000445609.6
110143542	110143641	-1	2	ENSG00000144061	61375	61474	110143664	110143565	99	0.3834737264340152	0.4231849177697553	16	61475	73224	TTACTTTTGATTTTTCTTAAAAGCACACGGCAGTGTTTTCTACCAGA	CAGAAGATCAAGAAATGTACTAAGGTGGGTACCTGCTTTTACCTGTC	AAGCAC	AAGGTG	FALSE	FALSE	ENST00000445609.6
110131679	110131791	-1	2	ENSG00000144061	73225	73337	110131814	110131702	112	0.3385479342158042	0.3834737264340152	17	73338	75756	TACATTTTTTTCTTCTTTAATAGTCTACTGCCAGAAACATTAATTGG	ACAGGATGAGCTTGCAAAGTACTGGTAAGTGGGCTTTGCCACTTCCT	TAGTCT	CTGGTA	FALSE	FALSE	ENST00000445609.6
110129186	110129259	-1	2	ENSG00000144061	75757	75830	110129282	110129209	73	0.309265944645006	0.3385479342158042	18	75831	79334	CTTTCTGTTGTTTTGCATTTCAGATTTAATTAGCCATCCCATGCTGG	CCTGATGTGATGGATGCTCTCAGGGTGGGTAGCATGCATTGCAATGG	CAGATT	AGGGTG	FALSE	FALSE	ENST00000445609.6
110125637	110125681	-1	2	ENSG00000144061	79335	79379	110125704	110125660	44	0.29161652627356593	0.309265944645006	19	79380	80952	TAATATTTCTGTTTGCTCTTTAGAGTTCGTGGGCTGGAAAAGAAAGC	AGCACATTAAAAAGATCAGAGAAGGTAAAATATGAGTCTCCACACTG	TAGAGT	AAGGTA	FALSE	FALSE	ENST00000445609.6
110123336	110124063	-1	2	ENSG00000144061	80953	81680	110124086	110123359	727	0	0.29161652627356593	20	81681	81703	TTGTGGGGGTGGTGTTTTCCCAGAGAGACAAAGAGTTCCTGAAGTCC	TTGTTCAATGAAGAGGAAGTTAAAGTGATCCATTTGAGAAAGTTGTA	CAGAGA	AAAGTG	TRUE	FALSE	ENST00000445609.6
110204900	110205066	-1	2	ENSG00000144061	24	190	110205089	110204923	166	0.9392386530014641	1	1	191	3595	CCCGGGACCGGCCCGGGCGGGGCGGGGCTGGGAGGCGGGCGCACATC	CGCAATCAGGAGCTGAAGCAACAGGTATGGTCAGGCTGTGCAGAGGG	GGCGGG	CAGGTA	FALSE	FALSE	ENST00000393272.7
110201421	110201494	-1	2	ENSG00000144061	3596	3669	110201517	110201444	73	0.9125183016105417	0.9392386530014641	2	3670	25405	GATATTTTAAATGGTCTCCATAGGTTGATAGTTTGCTTTCTGAGAGC	TAAAAGACAACATATTTATCAAAGGTAAAGTATGCTAAATTATATAA	TAGGTT	AAGGTA	FALSE	FALSE	ENST00000393272.7
110179624	110179684	-1	2	ENSG00000144061	25406	25466	110179707	110179647	60	0.8905563689604685	0.9125183016105417	3	25467	26542	TTTTCTTTTTTTTCTTAATTTAGATGTATCCAGTTAAAGCAGGCAAT	AATGCTCTTCAAAAATTAAGCAAAGTAAGTATTGAGGTTAATCACAT	TAGATG	AAAGTA	FALSE	FALSE	ENST00000393272.7
110178423	110178547	-1	2	ENSG00000144061	26543	26667	110178570	110178446	124	0.8451683748169839	0.8905563689604685	4	26668	35091	AATAGACCTATATTCTCTCATAGGCTGATGAATCTGCACCTGTTGCA	AATAAGCAGAGAAAATATAACTGAGTATGCTTCCTTTCTACCTTTCT	TAGGCT	TGAGTA	FALSE	FALSE	ENST00000393272.7
110169806	110169998	-1	2	ENSG00000144061	35092	35284	110170021	110169829	192	0.7748901903367497	0.8451683748169839	5	35285	36536	CTACTCAGAAACACTTTTTGTAGAGTTGGGGCACCTACTGAAGAAGA	CAAGTTGGAGATCTTACATTTAAGGTAGGTAGAATAAGACTGAAACC	TAGAGT	AAGGTA	FALSE	FALSE	ENST00000393272.7
110168452	110168553	-1	2	ENSG00000144061	36537	36638	110168576	110168475	101	0.7379209370424598	0.7748901903367497	6	36639	39934	GGTTTACTTTGTTTTGCTTTAAGAAAGGGGAAATTCTCCTTGTAATT	CTTGTTCCCAGAACCTACCTAGAGGTTAGTCTTGGTTTATGCCTTCC	AAGAAA	GAGGTT	FALSE	FALSE	ENST00000393272.7
110165052	110165155	-1	2	ENSG00000144061	39935	40038	110165178	110165075	103	0.7002196193265007	0.7379209370424598	7	40039	40359	TTCACATTTCAATGGTTTTTTAGCCTTATAGTGAAGAAGAAGAAGGC	AGATGGAGCAGAAGTTAAGCAAAGGTACAAAAGTGGGAAAGGATATC	TAGCCT	AAGGTA	FALSE	FALSE	ENST00000393272.7
110164520	110164730	-1	2	ENSG00000144061	40360	40570	110164753	110164543	210	0.6233528550512445	0.7002196193265007	8	40571	41957	ACTTTGCTATTTTGTCTCCCCAGAACTGATCCCCACTGGAGTGCTGT	CTGGTTTCTAAGCCTGTGCTCCAAGTAACATTTCTCATTAGTTTTTT	CAGAAC	CAAGTA	FALSE	FALSE	ENST00000393272.7
110163048	110163132	-1	2	ENSG00000144061	41958	42042	110163155	110163071	84	0.5926061493411421	0.6233528550512445	9	42043	43392	TTTGATGTTACTGTCTTCAGCAGATAAACACTGTTGATGTGTTAACT	CGCTCTCACAGCTTCTGGAGGAAGGTAATGCGTGCCTATCAGCCACT	CAGATA	AAGGTA	FALSE	FALSE	ENST00000393272.7
110161603	110161697	-1	2	ENSG00000144061	43393	43487	110161720	110161626	94	0.558199121522694	0.5926061493411421	10	43488	44834	TGAAGAAAAAATGATTTTTTCAGGGAATCAATTTCGAGCAAATTACT	ATGTGGGATGCTACAGAAGGCACTGTAAGTATAGTTACTATCAGTAA	CAGGGA	ACTGTA	FALSE	FALSE	ENST00000393272.7
110160127	110160255	-1	2	ENSG00000144061	44835	44963	110160278	110160150	128	0.5113469985358712	0.558199121522694	11	44964	54833	TTTATAACTAATTTTTCTTTCAGATTAGGTCGAGACCAAGTCGTATT	CTCTGTCTATTTGATGGTAATAAGGTAAGGTTACTGAGAAGTAAATC	CAGATT	AAGGTA	FALSE	FALSE	ENST00000393272.7
110150182	110150256	-1	2	ENSG00000144061	54834	54908	110150279	110150205	74	0.4842606149341142	0.5113469985358712	12	54909	57063	CAAAAGGGAAAATCTCATTTCAGGTTCTGAGCAACATTCATACAGTC	AAAACATGGACCTTTTCTCCCCAGGTAAGTAATCTGCTGAATGAGTG	CAGGTT	CAGGTA	FALSE	FALSE	ENST00000393272.7
110147916	110148026	-1	2	ENSG00000144061	57064	57174	110148049	110147939	110	0.4439970717423133	0.4842606149341142	13	57175	58254	CTTTAATTTCTTTATCATTTCAGGTTACTCGCATCTTACCATGTTTG	CTTGGAATTTCTTATATTCGCAATGTATGTCCGTTGAAAGATAAGGC	CAGGTT	AATGTA	FALSE	FALSE	ENST00000393272.7
110146753	110146835	-1	2	ENSG00000144061	58255	58337	110146858	110146776	82	0.41398243045387995	0.4439970717423133	14	58338	60520	CATATACTTGTCTTATTTCCTAGTCAACTGGTGAAAGAGGAGAGTTA	CAGTGGAGTTCCTATTCCAGCAAAGTAAGTTGGCTATATATTCCTAA	TAGTCA	AAAGTA	FALSE	FALSE	ENST00000393272.7
110144493	110144569	-1	2	ENSG00000144061	60521	60597	110144592	110144516	76	0.3861639824304539	0.41398243045387995	15	60598	61448	CATTGTATGTTATTCTTTTATAGAACTTATGAGCTTTTCTTGAATGG	TGGACCCTTCAATATCCAGAAGAGGTATGGCTCTCATGTGTTGTCTT	TAGAAC	GAGGTA	FALSE	FALSE	ENST00000393272.7
110143542	110143641	-1	2	ENSG00000144061	61449	61548	110143664	110143565	99	0.34992679355783307	0.3861639824304539	16	61549	73298	TTACTTTTGATTTTTCTTAAAAGCACACGGCAGTGTTTTCTACCAGA	CAGAAGATCAAGAAATGTACTAAGGTGGGTACCTGCTTTTACCTGTC	AAGCAC	AAGGTG	FALSE	FALSE	ENST00000393272.7
110131679	110131791	-1	2	ENSG00000144061	73299	73411	110131814	110131702	112	0.3089311859443631	0.34992679355783307	17	73412	75830	TACATTTTTTTCTTCTTTAATAGTCTACTGCCAGAAACATTAATTGG	ACAGGATGAGCTTGCAAAGTACTGGTAAGTGGGCTTTGCCACTTCCT	TAGTCT	CTGGTA	FALSE	FALSE	ENST00000393272.7
110129186	110129259	-1	2	ENSG00000144061	75831	75904	110129282	110129209	73	0.28221083455344065	0.3089311859443631	18	75905	79408	CTTTCTGTTGTTTTGCATTTCAGATTTAATTAGCCATCCCATGCTGG	CCTGATGTGATGGATGCTCTCAGGGTGGGTAGCATGCATTGCAATGG	CAGATT	AGGGTG	FALSE	FALSE	ENST00000393272.7
110125637	110125681	-1	2	ENSG00000144061	79409	79453	110125704	110125660	44	0.2661054172767203	0.28221083455344065	19	79454	81026	TAATATTTCTGTTTGCTCTTTAGAGTTCGTGGGCTGGAAAAGAAAGC	AGCACATTAAAAAGATCAGAGAAGGTAAAATATGAGTCTCCACACTG	TAGAGT	AAGGTA	FALSE	FALSE	ENST00000393272.7
110123336	110124063	-1	2	ENSG00000144061	81027	81754	110124086	110123359	727	0	0.2661054172767203	20	81755	81777	TTGTGGGGGTGGTGTTTTCCCAGAGAGACAAAGAGTTCCTGAAGTCC	TTGTTCAATGAAGAGGAAGTTAAAGTGATCCATTTGAGAAAGTTGTA	CAGAGA	AAAGTG	TRUE	FALSE	ENST00000393272.7
110204900	110204972	-1	2	ENSG00000144061	24	96	110204995	110204923	72	0.9623824451410659	1	1	97	3501	AGCAATCAGAGCACCGCAGCCAGGGAGATGCTGGCGAGACGACAGCG	CGCAATCAGGAGCTGAAGCAACAGGTATGGTCAGGCTGTGCAGAGGG	CAGGGA	CAGGTA	FALSE	FALSE	ENST00000355301.8
110201421	110201494	-1	2	ENSG00000144061	3502	3575	110201517	110201444	73	0.9242424242424242	0.9623824451410659	2	3576	34997	GATATTTTAAATGGTCTCCATAGGTTGATAGTTTGCTTTCTGAGAGC	TAAAAGACAACATATTTATCAAAGGTAAAGTATGCTAAATTATATAA	TAGGTT	AAGGTA	FALSE	FALSE	ENST00000355301.8
110169806	110169998	-1	2	ENSG00000144061	34998	35190	110170021	110169829	192	0.8239289446185998	0.9242424242424242	3	35191	36442	CTACTCAGAAACACTTTTTGTAGAGTTGGGGCACCTACTGAAGAAGA	CAAGTTGGAGATCTTACATTTAAGGTAGGTAGAATAAGACTGAAACC	TAGAGT	AAGGTA	FALSE	FALSE	ENST00000355301.8
110168452	110168553	-1	2	ENSG00000144061	36443	36544	110168576	110168475	101	0.7711598746081505	0.8239289446185998	4	36545	39840	GGTTTACTTTGTTTTGCTTTAAGAAAGGGGAAATTCTCCTTGTAATT	CTTGTTCCCAGAACCTACCTAGAGGTTAGTCTTGGTTTATGCCTTCC	AAGAAA	GAGGTT	FALSE	FALSE	ENST00000355301.8
110165052	110165155	-1	2	ENSG00000144061	39841	39944	110165178	110165075	103	0.7173458725182863	0.7711598746081505	5	39945	40265	TTCACATTTCAATGGTTTTTTAGCCTTATAGTGAAGAAGAAGAAGGC	AGATGGAGCAGAAGTTAAGCAAAGGTACAAAAGTGGGAAAGGATATC	TAGCCT	AAGGTA	FALSE	FALSE	ENST00000355301.8
110164688	110164730	-1	2	ENSG00000144061	40266	40308	110164753	110164711	42	0.6954022988505747	0.7173458725182863	6	40309	41863	ACTTTGCTATTTTGTCTCCCCAGAACTGATCCCCACTGGAGTGCTGT	GCTGTTCAGAAAGCGATTTCAGAGGCGGGCATCTTCTGTCTTGTTAA	CAGAAC	GAGGCG	FALSE	FALSE	ENST00000355301.8
110163048	110163132	-1	2	ENSG00000144061	41864	41948	110163155	110163071	84	0.6515151515151515	0.6954022988505747	7	41949	43298	TTTGATGTTACTGTCTTCAGCAGATAAACACTGTTGATGTGTTAACT	CGCTCTCACAGCTTCTGGAGGAAGGTAATGCGTGCCTATCAGCCACT	CAGATA	AAGGTA	FALSE	FALSE	ENST00000355301.8
110161603	110161697	-1	2	ENSG00000144061	43299	43393	110161720	110161626	94	0.6024033437826541	0.6515151515151515	8	43394	44740	TGAAGAAAAAATGATTTTTTCAGGGAATCAATTTCGAGCAAATTACT	ATGTGGGATGCTACAGAAGGCACTGTAAGTATAGTTACTATCAGTAA	CAGGGA	ACTGTA	FALSE	FALSE	ENST00000355301.8
110160127	110160255	-1	2	ENSG00000144061	44741	44869	110160278	110160150	128	0.5355276907001045	0.6024033437826541	9	44870	54739	TTTATAACTAATTTTTCTTTCAGATTAGGTCGAGACCAAGTCGTATT	CTCTGTCTATTTGATGGTAATAAGGTAAGGTTACTGAGAAGTAAATC	CAGATT	AAGGTA	FALSE	FALSE	ENST00000355301.8
110150182	110150256	-1	2	ENSG00000144061	54740	54814	110150279	110150205	74	0.49686520376175547	0.5355276907001045	10	54815	56969	CAAAAGGGAAAATCTCATTTCAGGTTCTGAGCAACATTCATACAGTC	AAAACATGGACCTTTTCTCCCCAGGTAAGTAATCTGCTGAATGAGTG	CAGGTT	CAGGTA	FALSE	FALSE	ENST00000355301.8
110147916	110148026	-1	2	ENSG00000144061	56970	57080	110148049	110147939	110	0.43939393939393945	0.49686520376175547	11	57081	58160	CTTTAATTTCTTTATCATTTCAGGTTACTCGCATCTTACCATGTTTG	CTTGGAATTTCTTATATTCGCAATGTATGTCCGTTGAAAGATAAGGC	CAGGTT	AATGTA	FALSE	FALSE	ENST00000355301.8
110146753	110146835	-1	2	ENSG00000144061	58161	58243	110146858	110146776	82	0.39655172413793105	0.43939393939393945	12	58244	60426	CATATACTTGTCTTATTTCCTAGTCAACTGGTGAAAGAGGAGAGTTA	CAGTGGAGTTCCTATTCCAGCAAAGTAAGTTGGCTATATATTCCTAA	TAGTCA	AAAGTA	FALSE	FALSE	ENST00000355301.8
110144493	110144569	-1	2	ENSG00000144061	60427	60503	110144592	110144516	76	0.3568443051201672	0.39655172413793105	13	60504	61354	CATTGTATGTTATTCTTTTATAGAACTTATGAGCTTTTCTTGAATGG	TGGACCCTTCAATATCCAGAAGAGGTATGGCTCTCATGTGTTGTCTT	TAGAAC	GAGGTA	FALSE	FALSE	ENST00000355301.8
110143542	110143641	-1	2	ENSG00000144061	61355	61454	110143664	110143565	99	0.3051201671891327	0.3568443051201672	14	61455	73204	TTACTTTTGATTTTTCTTAAAAGCACACGGCAGTGTTTTCTACCAGA	CAGAAGATCAAGAAATGTACTAAGGTGGGTACCTGCTTTTACCTGTC	AAGCAC	AAGGTG	FALSE	FALSE	ENST00000355301.8
110131679	110131791	-1	2	ENSG00000144061	73205	73317	110131814	110131702	112	0.24660397074190177	0.3051201671891327	15	73318	75736	TACATTTTTTTCTTCTTTAATAGTCTACTGCCAGAAACATTAATTGG	ACAGGATGAGCTTGCAAAGTACTGGTAAGTGGGCTTTGCCACTTCCT	TAGTCT	CTGGTA	FALSE	FALSE	ENST00000355301.8
110129186	110129259	-1	2	ENSG00000144061	75737	75810	110129282	110129209	73	0.20846394984326022	0.24660397074190177	16	75811	79314	CTTTCTGTTGTTTTGCATTTCAGATTTAATTAGCCATCCCATGCTGG	CCTGATGTGATGGATGCTCTCAGGGTGGGTAGCATGCATTGCAATGG	CAGATT	AGGGTG	FALSE	FALSE	ENST00000355301.8
110125637	110125681	-1	2	ENSG00000144061	79315	79359	110125704	110125660	44	0.1854754440961337	0.20846394984326022	17	79360	80932	TAATATTTCTGTTTGCTCTTTAGAGTTCGTGGGCTGGAAAAGAAAGC	AGCACATTAAAAAGATCAGAGAAGGTAAAATATGAGTCTCCACACTG	TAGAGT	AAGGTA	FALSE	FALSE	ENST00000355301.8
110123708	110124063	-1	2	ENSG00000144061	80933	81288	110124086	110123731	355	0	0.1854754440961337	18	81289	81311	TTGTGGGGGTGGTGTTTTCCCAGAGAGACAAAGAGTTCCTGAAGTCC	TGAATAAAATGATGGAACCAAAAATCACTGTCACTTTACAACTTAGG	CAGAGA	AAATCA	TRUE	FALSE	ENST00000355301.8
110204900	110204995	-1	2	ENSG00000144061	24	119	110205018	110204923	95	0.9573033707865168	1	1	120	3524	CGGTTGGTTTCCCTGGCAACTGGAGCAATCAGAGCACCGCAGCCAGG	CGCAATCAGGAGCTGAAGCAACAGGTATGGTCAGGCTGTGCAGAGGG	TGGAGC	CAGGTA	FALSE	FALSE	ENST00000417665.5
110201421	110201494	-1	2	ENSG00000144061	3525	3598	110201517	110201444	73	0.9244943820224719	0.9573033707865168	2	3599	25334	GATATTTTAAATGGTCTCCATAGGTTGATAGTTTGCTTTCTGAGAGC	TAAAAGACAACATATTTATCAAAGGTAAAGTATGCTAAATTATATAA	TAGGTT	AAGGTA	FALSE	FALSE	ENST00000417665.5
110179624	110179684	-1	2	ENSG00000144061	25335	25395	110179707	110179647	60	0.8975280898876404	0.9244943820224719	3	25396	26471	TTTTCTTTTTTTTCTTAATTTAGATGTATCCAGTTAAAGCAGGCAAT	AATGCTCTTCAAAAATTAAGCAAAGTAAGTATTGAGGTTAATCACAT	TAGATG	AAAGTA	FALSE	FALSE	ENST00000417665.5
110178423	110178547	-1	2	ENSG00000144061	26472	26596	110178570	110178446	124	0.8417977528089888	0.8975280898876404	4	26597	35020	AATAGACCTATATTCTCTCATAGGCTGATGAATCTGCACCTGTTGCA	AATAAGCAGAGAAAATATAACTGAGTATGCTTCCTTTCTACCTTTCT	TAGGCT	TGAGTA	FALSE	FALSE	ENST00000417665.5
110169806	110169998	-1	2	ENSG00000144061	35021	35213	110170021	110169829	192	0.7555056179775281	0.8417977528089888	5	35214	36465	CTACTCAGAAACACTTTTTGTAGAGTTGGGGCACCTACTGAAGAAGA	CAAGTTGGAGATCTTACATTTAAGGTAGGTAGAATAAGACTGAAACC	TAGAGT	AAGGTA	FALSE	FALSE	ENST00000417665.5
110168452	110168553	-1	2	ENSG00000144061	36466	36567	110168576	110168475	101	0.7101123595505618	0.7555056179775281	6	36568	39863	GGTTTACTTTGTTTTGCTTTAAGAAAGGGGAAATTCTCCTTGTAATT	CTTGTTCCCAGAACCTACCTAGAGGTTAGTCTTGGTTTATGCCTTCC	AAGAAA	GAGGTT	FALSE	FALSE	ENST00000417665.5
110165052	110165155	-1	2	ENSG00000144061	39864	39967	110165178	110165075	103	0.6638202247191012	0.7101123595505618	7	39968	40288	TTCACATTTCAATGGTTTTTTAGCCTTATAGTGAAGAAGAAGAAGGC	AGATGGAGCAGAAGTTAAGCAAAGGTACAAAAGTGGGAAAGGATATC	TAGCCT	AAGGTA	FALSE	FALSE	ENST00000417665.5
110164688	110164730	-1	2	ENSG00000144061	40289	40331	110164753	110164711	42	0.6449438202247191	0.6638202247191012	8	40332	41886	ACTTTGCTATTTTGTCTCCCCAGAACTGATCCCCACTGGAGTGCTGT	GCTGTTCAGAAAGCGATTTCAGAGGCGGGCATCTTCTGTCTTGTTAA	CAGAAC	GAGGCG	FALSE	FALSE	ENST00000417665.5
110163048	110163132	-1	2	ENSG00000144061	41887	41971	110163155	110163071	84	0.6071910112359551	0.6449438202247191	9	41972	43321	TTTGATGTTACTGTCTTCAGCAGATAAACACTGTTGATGTGTTAACT	CGCTCTCACAGCTTCTGGAGGAAGGTAATGCGTGCCTATCAGCCACT	CAGATA	AAGGTA	FALSE	FALSE	ENST00000417665.5
110161603	110161697	-1	2	ENSG00000144061	43322	43416	110161720	110161626	94	0.5649438202247191	0.6071910112359551	10	43417	44763	TGAAGAAAAAATGATTTTTTCAGGGAATCAATTTCGAGCAAATTACT	ATGTGGGATGCTACAGAAGGCACTGTAAGTATAGTTACTATCAGTAA	CAGGGA	ACTGTA	FALSE	FALSE	ENST00000417665.5
110160127	110160255	-1	2	ENSG00000144061	44764	44892	110160278	110160150	128	0.5074157303370787	0.5649438202247191	11	44893	54762	TTTATAACTAATTTTTCTTTCAGATTAGGTCGAGACCAAGTCGTATT	CTCTGTCTATTTGATGGTAATAAGGTAAGGTTACTGAGAAGTAAATC	CAGATT	AAGGTA	FALSE	FALSE	ENST00000417665.5
110150182	110150256	-1	2	ENSG00000144061	54763	54837	110150279	110150205	74	0.47415730337078654	0.5074157303370787	12	54838	56992	CAAAAGGGAAAATCTCATTTCAGGTTCTGAGCAACATTCATACAGTC	AAAACATGGACCTTTTCTCCCCAGGTAAGTAATCTGCTGAATGAGTG	CAGGTT	CAGGTA	FALSE	FALSE	ENST00000417665.5
110147916	110148026	-1	2	ENSG00000144061	56993	57103	110148049	110147939	110	0.42471910112359545	0.47415730337078654	13	57104	58183	CTTTAATTTCTTTATCATTTCAGGTTACTCGCATCTTACCATGTTTG	CTTGGAATTTCTTATATTCGCAATGTATGTCCGTTGAAAGATAAGGC	CAGGTT	AATGTA	FALSE	FALSE	ENST00000417665.5
110146753	110146835	-1	2	ENSG00000144061	58184	58266	110146858	110146776	82	0.38786516853932584	0.42471910112359545	14	58267	60449	CATATACTTGTCTTATTTCCTAGTCAACTGGTGAAAGAGGAGAGTTA	CAGTGGAGTTCCTATTCCAGCAAAGTAAGTTGGCTATATATTCCTAA	TAGTCA	AAAGTA	FALSE	FALSE	ENST00000417665.5
110144493	110144569	-1	2	ENSG00000144061	60450	60526	110144592	110144516	76	0.35370786516853936	0.38786516853932584	15	60527	61377	CATTGTATGTTATTCTTTTATAGAACTTATGAGCTTTTCTTGAATGG	TGGACCCTTCAATATCCAGAAGAGGTATGGCTCTCATGTGTTGTCTT	TAGAAC	GAGGTA	FALSE	FALSE	ENST00000417665.5
110143542	110143641	-1	2	ENSG00000144061	61378	61477	110143664	110143565	99	0.30921348314606745	0.35370786516853936	16	61478	73227	TTACTTTTGATTTTTCTTAAAAGCACACGGCAGTGTTTTCTACCAGA	CAGAAGATCAAGAAATGTACTAAGGTGGGTACCTGCTTTTACCTGTC	AAGCAC	AAGGTG	FALSE	FALSE	ENST00000417665.5
110131679	110131791	-1	2	ENSG00000144061	73228	73340	110131814	110131702	112	0.258876404494382	0.30921348314606745	17	73341	75759	TACATTTTTTTCTTCTTTAATAGTCTACTGCCAGAAACATTAATTGG	ACAGGATGAGCTTGCAAAGTACTGGTAAGTGGGCTTTGCCACTTCCT	TAGTCT	CTGGTA	FALSE	FALSE	ENST00000417665.5
110129186	110129259	-1	2	ENSG00000144061	75760	75833	110129282	110129209	73	0.22606741573033706	0.258876404494382	18	75834	79337	CTTTCTGTTGTTTTGCATTTCAGATTTAATTAGCCATCCCATGCTGG	CCTGATGTGATGGATGCTCTCAGGGTGGGTAGCATGCATTGCAATGG	CAGATT	AGGGTG	FALSE	FALSE	ENST00000417665.5
110125637	110125681	-1	2	ENSG00000144061	79338	79382	110125704	110125660	44	0.2062921348314607	0.22606741573033706	19	79383	79695	TAATATTTCTGTTTGCTCTTTAGAGTTCGTGGGCTGGAAAAGAAAGC	AGCACATTAAAAAGATCAGAGAAGGTAAAATATGAGTCTCCACACTG	TAGAGT	AAGGTA	FALSE	FALSE	ENST00000417665.5
110125219	110125323	-1	2	ENSG00000144061	79696	79800	110125346	110125242	104	0.15955056179775284	0.2062921348314607	20	79801	80955	TTATTTTTAAAAAACTTCTCTAGCTCTCAAAGCCTGTATCACCAAGA	TGCTTACCTTGCTATAAAATCATGGTAATTACCAATCCGAACTTGCT	TAGCTC	ATGGTA	FALSE	FALSE	ENST00000417665.5
110123708	110124063	-1	2	ENSG00000144061	80956	81311	110124086	110123731	355	0	0.15955056179775284	21	81312	81334	TTGTGGGGGTGGTGTTTTCCCAGAGAGACAAAGAGTTCCTGAAGTCC	TGAATAAAATGATGGAACCAAAAATCACTGTCACTTTACAACTTAGG	CAGAGA	AAATCA	TRUE	FALSE	ENST00000417665.5
110129186	110129259	-1	2	ENSG00000144061	24	97	110129282	110129209	73	0.7943661971830986	1	1	98	3601	CTTTCTGTTGTTTTGCATTTCAGATTTAATTAGCCATCCCATGCTGG	CCTGATGTGATGGATGCTCTCAGGGTGGGTAGCATGCATTGCAATGG	CAGATT	AGGGTG	FALSE	FALSE	ENST00000422492.1
110125399	110125681	-1	2	ENSG00000144061	3602	3884	110125704	110125422	282	0	0.7943661971830986	2	3885	3907	TAATATTTCTGTTTGCTCTTTAGAGTTCGTGGGCTGGAAAAGAAAGC	TTCAGATTACTGAGTTTTATTTAAATAAAGGGGAAGTTTCTAAGCCA	TAGAGT	TAAATA	TRUE	FALSE	ENST00000422492.1
110204900	110204999	-1	2	ENSG00000144061	24	123	110205022	110204923	99	0.8658536585365854	1	1	124	3528	CCGCCGGTTGGTTTCCCTGGCAACTGGAGCAATCAGAGCACCGCAGC	CGCAATCAGGAGCTGAAGCAACAGGTATGGTCAGGCTGTGCAGAGGG	CAACTG	CAGGTA	FALSE	FALSE	ENST00000418527.1
110201421	110201494	-1	2	ENSG00000144061	3529	3602	110201517	110201444	73	0.7669376693766938	0.8658536585365854	2	3603	25338	GATATTTTAAATGGTCTCCATAGGTTGATAGTTTGCTTTCTGAGAGC	TAAAAGACAACATATTTATCAAAGGTAAAGTATGCTAAATTATATAA	TAGGTT	AAGGTA	FALSE	FALSE	ENST00000418527.1
110179624	110179684	-1	2	ENSG00000144061	25339	25399	110179707	110179647	60	0.6856368563685638	0.7669376693766938	3	25400	26475	TTTTCTTTTTTTTCTTAATTTAGATGTATCCAGTTAAAGCAGGCAAT	AATGCTCTTCAAAAATTAAGCAAAGTAAGTATTGAGGTTAATCACAT	TAGATG	AAAGTA	FALSE	FALSE	ENST00000418527.1
110178041	110178547	-1	2	ENSG00000144061	26476	26982	110178570	110178064	506	0	0.6856368563685638	4	26983	27005	AATAGACCTATATTCTCTCATAGGCTGATGAATCTGCACCTGTTGCA	CATTCTTTAAAAATTTGAAGCAAAGACTGAGTGTGGTGACTCATACC	TAGGCT	AAAGAC	TRUE	FALSE	ENST00000418527.1
110204900	110204961	-1	2	ENSG00000144061	24	85	110204984	110204923	61	0.8731808731808732	1	1	86	2505	CACCGCAGCCAGGGAGATGCTGGCGAGACGACAGCGAGATCCTCTCC	CGCAATCAGGAGCTGAAGCAACAGGTATGGTCAGGCTGTGCAGAGGG	TGGCGA	CAGGTA	FALSE	FALSE	ENST00000449600.1
110202373	110202479	-1	2	ENSG00000144061	2506	2612	110202502	110202396	106	0.6528066528066527	0.8731808731808732	2	2613	3490	CTAATTCTTCCCTGTCTTCACAGAGGACACCTGAAGCTGAATATGGA	TGTGATGACTGGCTCTATCACTAGGTGTGTGAATTTTGTAAATAACA	CAGAGG	TAGGTG	FALSE	FALSE	ENST00000449600.1
110201421	110201494	-1	2	ENSG00000144061	3491	3564	110201517	110201444	73	0.501039501039501	0.6528066528066527	3	3565	25300	GATATTTTAAATGGTCTCCATAGGTTGATAGTTTGCTTTCTGAGAGC	TAAAAGACAACATATTTATCAAAGGTAAAGTATGCTAAATTATATAA	TAGGTT	AAGGTA	FALSE	FALSE	ENST00000449600.1
110179624	110179684	-1	2	ENSG00000144061	25301	25361	110179707	110179647	60	0.37629937629937626	0.501039501039501	4	25362	26049	TTTTCTTTTTTTTCTTAATTTAGATGTATCCAGTTAAAGCAGGCAAT	AATGCTCTTCAAAAATTAAGCAAAGTAAGTATTGAGGTTAATCACAT	TAGATG	AAAGTA	FALSE	FALSE	ENST00000449600.1
110178754	110178935	-1	2	ENSG00000144061	26050	26231	110178958	110178777	181	0	0.37629937629937626	5	26232	26254	ACCTAATTATTTCTGTTTCACAGGTGAGGAAATTGAAGCTCTCAGTG	AAATAAAAGAGAAACCTAAAACAAGTGGTATAATTTTATTTTTTCAT	CAGGTG	CAAGTG	TRUE	FALSE	ENST00000449600.1
110244988	110245420	-1	2	ENSG00000175701	24	456	110245443	110245011	432	0.7884427032321254	1	1	457	22504	AGCTCGGGCGGGTGGCCGCGTGGGTTAAAGGTCAAAGGTCACCTCCG	CATGAAGTTAAAACAATAATAATGGTAAGTACTTGCCGGCCAACTGT	TGGGTT	ATGGTA	FALSE	FALSE	ENST00000414416.2
110222737	110222939	-1	2	ENSG00000175701	22505	22707	110222962	110222760	202	0.6895200783545543	0.7884427032321254	2	22708	25666	GTATTTTTTTTTTTTTTTTGTAGGGACAGGGTTTCACCATGTTAACC	GCTGAGAGAGACTGTGCTTTACAGGTACAGCTCTAACTTTGCTTACA	TAGGGA	CAGGTA	FALSE	FALSE	ENST00000414416.2
110219651	110219777	-1	2	ENSG00000175701	25667	25793	110219800	110219674	126	0.6278158667972575	0.6895200783545543	3	25794	27655	ATTGTTGTCATTCTCTCTCCTAGAGAGTAAGATCCTTGATACTGGCT	ACCTTGGAATTAATTATGAGACTGGTGGGTGTGTTACTTAGAAGGAT	TAGAGA	CTGGTG	FALSE	FALSE	ENST00000414416.2
110217659	110217788	-1	2	ENSG00000175701	27656	27785	110217811	110217682	129	0.5646425073457395	0.6278158667972575	4	27786	28680	ATTTCCCTTCCCATTCCCAACAGCTCAGAGGAAGAGAATGGGAGACA	GCCAGAACTCAAGAATTTATTGAGGTGAGTGCTCCATTTTAGTCATG	CAGCTC	GAGGTG	FALSE	FALSE	ENST00000414416.2
110216664	110216763	-1	2	ENSG00000175701	28681	28780	110216786	110216687	99	0.5161606268364349	0.5646425073457395	5	28781	29636	ACTGAGTGTCTGTTATATGCCAGCCCTTGTTCTAGGCACTTGGGATT	AGCATGGCAAACAGGCAGTAAACAGTGAGTATAATAAATGTTGAAGG	CAGCCC	ACAGTG	FALSE	FALSE	ENST00000414416.2
110215677	110215807	-1	2	ENSG00000175701	29637	29767	110215830	110215700	130	0.45249755142017634	0.5161606268364349	6	29768	30486	TTCAACTTTTTCTGATTTCAAAGGCCCATTCTGGCTGCTGTATTGAG	GGACCTGTTGGAAGCAGTAGAGTGGTAAGAAGCGATTTCATTCTGGC	AAGGCC	GTGGTA	FALSE	FALSE	ENST00000414416.2
110214786	110214957	-1	2	ENSG00000175701	30487	30658	110214980	110214809	171	0.36875612144955927	0.45249755142017634	7	30659	32568	TGACTTTCAGCCCTACTCTCCAGCTTCCAGGGAGGAGAAAGGACCTG	TGGAGGATGGTGGTCCTAAACAGGGTATGGAAGCTCCATGCCCTTTC	CAGCTT	AGGGTA	FALSE	FALSE	ENST00000414416.2
110212215	110212875	-1	2	ENSG00000175701	32569	33229	110212898	110212238	660	0.04554358472086195	0.36875612144955927	8	33230	33821	TGTTTTTATTTTTTAAAAAACAGGTTACCAGAAAATTTAAAGTTACG	TGGCCGGCTCTTCCTGGAGTGTTGGTGAGCAGTACACATAGTGACAT	CAGGTT	TTGGTG	FALSE	FALSE	ENST00000414416.2
110211529	110211622	-1	2	ENSG00000175701	33822	33915	110211645	110211552	93	0	0.04554358472086195	9	33916	33938	TTTCTCTTTTCTGTTTCTAACAGCTTGTTGAAGATGCATATAGACTA	TTTAAAATAAAAAAATTAAACATCTTTGACCCTTTTATTTTTTCATA	CAGCTT	ATCTTT	TRUE	FALSE	ENST00000414416.2
110212215	110212562	-1	2	ENSG00000175701	24	371	110212585	110212238	347	0.20956719817767655	1	1	372	963	GCGCGGCGCCTTTTGACCCCGCCGCCGCGCCGTAGACCGCGCTGCAC	TGGCCGGCTCTTCCTGGAGTGTTGGTGAGCAGTACACATAGTGACAT	GCCGCC	TTGGTG	FALSE	FALSE	ENST00000611969.4
110211530	110211622	-1	2	ENSG00000175701	964	1056	110211645	110211553	92	0	0.20956719817767655	2	1057	1079	TTTCTCTTTTCTGTTTCTAACAGCTTGTTGAAGATGCATATAGACTA	TTTTAAAATAAAAAAATTAAACATCTTTGACCCTTTTATTTTTTCAT	CAGCTT	CATCTT	TRUE	FALSE	ENST00000611969.4
110212792	110212823	-1	2	ENSG00000175701	24	55	110212846	110212815	31	0.9323144104803494	1	1	56	296	CACTCCCATTCTATTGCTGAGAGAAAATACAGAGCGGTGAAGAGCTT	GAGCGGTGAAGAGCTTACAGTCGGGTGAGCAAGATACGCCCCCAATG	GAGAAA	CGGGTG	FALSE	FALSE	ENST00000426713.1
110212215	110212550	-1	2	ENSG00000175701	297	632	110212573	110212238	335	0.20087336244541487	0.9323144104803494	2	633	1224	TTGACCCCGCCGCCGCGCCGTAGACCGCGCTGCACGCCGGCGGCAGC	TGGCCGGCTCTTCCTGGAGTGTTGGTGAGCAGTACACATAGTGACAT	TAGACC	TTGGTG	FALSE	FALSE	ENST00000426713.1
110211530	110211622	-1	2	ENSG00000175701	1225	1317	110211645	110211553	92	0	0.20087336244541487	3	1318	1340	TTTCTCTTTTCTGTTTCTAACAGCTTGTTGAAGATGCATATAGACTA	TTTTAAAATAAAAAAATTAAACATCTTTGACCCTTTTATTTTTTCAT	CAGCTT	CATCTT	TRUE	FALSE	ENST00000426713.1
110472597	110473075	-1	2	ENSG00000257207	24	502	110473098	110472620	478	0.8498743718592965	1	1	503	4844	TAGCCCCGGTCTCCTGGTGCAGTGTTTATAGCATAGTCCACTGGGAC	GTTCTGTGACTTTTATGCGAAATTGTGAGTGTCTCCTCTCCTGGAGT	AGTGTT	ATTGTG	FALSE	FALSE	ENST00000603767.1
110468095	110468254	-1	2	ENSG00000257207	4845	5004	110468277	110468118	159	0.7999371859296482	0.8498743718592965	2	5005	16002	CTGCTGTTCTTTGCGTGTTACAGCAACATGGCCAACGCCCTGGCCAG	TTCCCAGAAGGACTCTTCTATGAGGTGAGTTGCACTGGACAAAAGCA	CAGCAA	GAGGTG	FALSE	FALSE	ENST00000603767.1
110457030	110457096	-1	2	ENSG00000257207	16003	16069	110457119	110457053	66	0.7792085427135679	0.7999371859296482	3	16070	17543	GTTGGTGGTACCCTCTCTTTCAGTTTGAAGGAAGAAAGTACTGTGAA	TTGCCCCTTGCTGTCATCAGTGTGGTAAGTTTTACTGCTAAATGTCA	CAGTTT	GTGGTA	FALSE	FALSE	ENST00000603767.1
110455435	110455555	-1	2	ENSG00000257207	17544	17664	110455578	110455458	120	0.7415201005025125	0.7792085427135679	4	17665	18098	CTTTGTGTGTTGCTTTCCCACAGGTGAATTCATCATTGGCCGAGTTA	CGGGTTTGTCAAGAATGCTGGGAGGTAGGTGGATTTTCATCCTTGTC	CAGGTG	GAGGTA	FALSE	FALSE	ENST00000603767.1
110454851	110455000	-1	2	ENSG00000257207	18099	18248	110455023	110454874	149	0.6947236180904522	0.7415201005025125	5	18249	21080	ATTTAAGTTTTGACTCTGTTTAGACACCTGTGTCGCCCCTGTCATAA	CCATTTCAACTGCGCCAACTGCGGGTACTGGAATTGTTTCTTTTTTA	TAGACA	CGGGTA	FALSE	FALSE	ENST00000603767.1
110451864	110452018	-1	2	ENSG00000257207	21081	21235	110452041	110451887	154	0.646356783919598	0.6947236180904522	6	21236	21845	TAAGCTGGGTGTCTTTCTCACAGACAGGAAGGATCTGACTGCCGATG	ATGGGCAAGCAGTGGCATGTGGAGGTGAGTTCTAAATGGTAAAGGGT	CAGACA	GAGGTG	FALSE	FALSE	ENST00000603767.1
110451161	110451253	-1	2	ENSG00000257207	21846	21938	110451276	110451184	92	0.617462311557789	0.646356783919598	7	21939	23231	GACCTATAGCAATTTTTTTTCAGCATTTTGTTTGTGCCAAGTGTGAG	TATTGTGAAACTCACTATAACCAGGTATTGACCTTAGTCACTGGATG	CAGCAT	CAGGTA	FALSE	FALSE	ENST00000603767.1
110449819	110449867	-1	2	ENSG00000257207	23232	23280	110449890	110449842	48	0.6023869346733668	0.617462311557789	8	23281	25938	TGACCACCTTTTTTTATTTTCAGCTATTTGGTGATGTTTGCTTCCAC	GCAATCGTGTTATAGAAGGTGATGGTAAGTATCTGTGTGAGTTTTAG	CAGCTA	ATGGTA	FALSE	FALSE	ENST00000603767.1
110447085	110447160	-1	2	ENSG00000257207	25939	26014	110447183	110447108	75	0.5788316582914572	0.6023869346733668	9	26015	34678	AGATCTCTTTCCTCTTTCTCCAGTGGTCTCTGCTCTTAATAAGGCCT	CTGCAACACTAAATTAACACTCAAGTAAGTGTACGGTTTTGTCCAGT	CAGTGG	CAAGTA	FALSE	FALSE	ENST00000603767.1
110438303	110438420	-1	2	ENSG00000257207	34679	34796	110438443	110438326	117	0.5420854271356783	0.5788316582914572	10	34797	36402	TTATTTTACCCCTCTCTCTCCAGTTTCTAGAAAATTTCTCCACAAAC	CAACTGGGTGATGCCTCCAAACAGGTCAGATGTTTTTCACCATATTT	CAGTTT	CAGGTC	FALSE	FALSE	ENST00000603767.1
110436614	110436696	-1	2	ENSG00000257207	36403	36485	110436719	110436637	82	0.5163316582914572	0.5420854271356783	11	36486	37768	TATTTGTGTATTTCCTTCTCCAGACCTGGAATCATCCATTTCTCCAA	AGGACTACAATCTGAGCATTAAGGGTGAGTCCTTTTCCTCATTCTTC	CAGACC	AGGGTG	FALSE	FALSE	ENST00000603767.1
110435170	110435330	-1	2	ENSG00000257207	37769	37929	110435353	110435193	160	0.4660804020100503	0.5163316582914572	12	37930	38309	TAGAGCAGGCCCTGATCCAATAGGACTGTCCTTATTAGAAGAGGAAA	CTCAGAATTTTGGCTTCCAGAACTGTAAGGAAACACATTTCTACTGT	TAGGAC	ACTGTA	FALSE	FALSE	ENST00000603767.1
110434565	110434789	-1	2	ENSG00000257207	38310	38534	110434812	110434588	224	0.39572864321608037	0.4660804020100503	13	38535	39565	AAAAATGAAACCTTATCCTGTAGTTCCAGCTACTAGGGAGGCTGAAG	CTACTTCCTGCTGTATTCTCAAAGGTAAGCACTGATTACAGTTTACT	TAGTTC	AAGGTA	FALSE	FALSE	ENST00000603767.1
110433436	110433533	-1	2	ENSG00000257207	39566	39663	110433556	110433459	97	0.36526381909547734	0.39572864321608037	14	39664	48956	CTGTGACCCTGTTGTGCTCCAAGAACTATCATAGGAACGTACTGGGA	ATTCTGTGGAACAGGAGAAAAACTGTGAGTTCCCAAAGTGTAAGAAG	AAGAAC	ACTGTG	FALSE	FALSE	ENST00000603767.1
110423661	110424142	-1	2	ENSG00000257207	48957	49438	110424165	110423684	481	0.21419597989949746	0.36526381909547734	15	49439	65079	AGCTGGTTTAATTCTCCAAACAGGTCTTGGAGGAAGGCATCCTTCTA	GGCGAGGAGCCGCAGACCCATGAGGTAAGGAGGACTTCCTGGCTGTG	CAGGTC	GAGGTA	FALSE	FALSE	ENST00000603767.1
110407938	110408019	-1	2	ENSG00000257207	65080	65161	110408042	110407961	81	0.18875628140703515	0.21419597989949746	16	65162	66296	TACTCTGTCTCAATGGGGAACAGGACCTTCTCCTGGCAGCTGCCTAT	TTGAAACTCACCTCAGGCCATCAGGTAACTAACATGTTAAACCATCA	CAGGAC	CAGGTA	FALSE	FALSE	ENST00000603767.1
110406688	110406802	-1	2	ENSG00000257207	66297	66411	110406825	110406711	114	0.1529522613065326	0.18875628140703515	17	66412	69677	ACTTTTGTCTTTTTCTCCTCCAGACGTTACTATTTTTATAACCACTA	GAGTTGCTTCCCCTGCCTTTCTTGGTAAGCAAGCCATAGCAGATGGC	CAGACG	TTGGTA	FALSE	FALSE	ENST00000603767.1
110402934	110403421	-1	2	ENSG00000257207	69678	70165	110403444	110402957	487	0	0.1529522613065326	18	70166	70188	CAGCCTCTGTTTTCTCCTTGCAGGCCACCTCAATAGCAGAAGTACTC	GAATAAAACGACAATAAAATACCATGTGTTTGCCTATAAAACAATCT	CAGGCC	CCATGT	TRUE	FALSE	ENST00000603767.1
110472597	110472860	-1	2	ENSG00000256671	24	287	110472883	110472620	263	0.8325907065563336	1	1	288	4629	GTGGGAGTGACCCTGGCTGGGAAGCAGGGAGGCCTGGATATTGTTTC	GTTCTGTGACTTTTATGCGAAATTGTGAGTGTCTCCTCTCCTGGAGT	GAAGCA	ATTGTG	FALSE	FALSE	ENST00000632758.1
110468095	110468254	-1	2	ENSG00000256671	4630	4789	110468277	110468118	159	0.7313812858052195	0.8325907065563336	2	4790	15787	CTGCTGTTCTTTGCGTGTTACAGCAACATGGCCAACGCCCTGGCCAG	TTCCCAGAAGGACTCTTCTATGAGGTGAGTTGCACTGGACAAAAGCA	CAGCAA	GAGGTG	FALSE	FALSE	ENST00000632758.1
110457030	110457096	-1	2	ENSG00000256671	15788	15854	110457119	110457053	66	0.6893698281349459	0.7313812858052195	3	15855	17328	GTTGGTGGTACCCTCTCTTTCAGTTTGAAGGAAGAAAGTACTGTGAA	TTGCCCCTTGCTGTCATCAGTGTGGTAAGTTTTACTGCTAAATGTCA	CAGTTT	GTGGTA	FALSE	FALSE	ENST00000632758.1
110455435	110455555	-1	2	ENSG00000256671	17329	17449	110455578	110455458	120	0.6129853596435392	0.6893698281349459	4	17450	17883	CTTTGTGTGTTGCTTTCCCACAGGTGAATTCATCATTGGCCGAGTTA	CGGGTTTGTCAAGAATGCTGGGAGGTAGGTGGATTTTCATCCTTGTC	CAGGTG	GAGGTA	FALSE	FALSE	ENST00000632758.1
110454851	110455000	-1	2	ENSG00000256671	17884	18033	110455023	110454874	149	0.518141311266709	0.6129853596435392	5	18034	20865	ATTTAAGTTTTGACTCTGTTTAGACACCTGTGTCGCCCCTGTCATAA	CCATTTCAACTGCGCCAACTGCGGGTACTGGAATTGTTTCTTTTTTA	TAGACA	CGGGTA	FALSE	FALSE	ENST00000632758.1
110451864	110452018	-1	2	ENSG00000256671	20866	21020	110452041	110451887	154	0.4201145767027371	0.518141311266709	6	21021	21630	TAAGCTGGGTGTCTTTCTCACAGACAGGAAGGATCTGACTGCCGATG	ATGGGCAAGCAGTGGCATGTGGAGGTGAGTTCTAAATGGTAAAGGGT	CAGACA	GAGGTG	FALSE	FALSE	ENST00000632758.1
110451161	110451253	-1	2	ENSG00000256671	21631	21723	110451276	110451184	92	0.36155315085932527	0.4201145767027371	7	21724	23016	GACCTATAGCAATTTTTTTTCAGCATTTTGTTTGTGCCAAGTGTGAG	TATTGTGAAACTCACTATAACCAGGTATTGACCTTAGTCACTGGATG	CAGCAT	CAGGTA	FALSE	FALSE	ENST00000632758.1
110449819	110449867	-1	2	ENSG00000256671	23017	23065	110449890	110449842	48	0.3309993634627626	0.36155315085932527	8	23066	25723	TGACCACCTTTTTTTATTTTCAGCTATTTGGTGATGTTTGCTTCCAC	GCAATCGTGTTATAGAAGGTGATGGTAAGTATCTGTGTGAGTTTTAG	CAGCTA	ATGGTA	FALSE	FALSE	ENST00000632758.1
110446640	110447160	-1	2	ENSG00000256671	25724	26244	110447183	110446663	520	0	0.3309993634627626	9	26245	26267	AGATCTCTTTCCTCTTTCTCCAGTGGTCTCTGCTCTTAATAAGGCCT	TTCTGTCTTTTGCTTTCTTCCCCCCCTGCAACTTTTGGGCGTGTATT	CAGTGG	CCCCCT	TRUE	FALSE	ENST00000632758.1
110472597	110473041	-1	2	ENSG00000256671	24	468	110473064	110472620	444	0.6937931034482758	1	1	469	4810	AGTCCACTGGGACTGCCGCTCTGACAAAGACTGTGTCACTACTTTGT	GTTCTGTGACTTTTATGCGAAATTGTGAGTGTCTCCTCTCCTGGAGT	CTGACA	ATTGTG	FALSE	FALSE	ENST00000632897.1
110468095	110468254	-1	2	ENSG00000256671	4811	4970	110468277	110468118	159	0.5841379310344827	0.6937931034482758	2	4971	15968	CTGCTGTTCTTTGCGTGTTACAGCAACATGGCCAACGCCCTGGCCAG	TTCCCAGAAGGACTCTTCTATGAGGTGAGTTGCACTGGACAAAAGCA	CAGCAA	GAGGTG	FALSE	FALSE	ENST00000632897.1
110457030	110457096	-1	2	ENSG00000256671	15969	16035	110457119	110457053	66	0.5386206896551724	0.5841379310344827	3	16036	17509	GTTGGTGGTACCCTCTCTTTCAGTTTGAAGGAAGAAAGTACTGTGAA	TTGCCCCTTGCTGTCATCAGTGTGGTAAGTTTTACTGCTAAATGTCA	CAGTTT	GTGGTA	FALSE	FALSE	ENST00000632897.1
110455435	110455555	-1	2	ENSG00000256671	17510	17630	110455578	110455458	120	0.4558620689655173	0.5386206896551724	4	17631	18064	CTTTGTGTGTTGCTTTCCCACAGGTGAATTCATCATTGGCCGAGTTA	CGGGTTTGTCAAGAATGCTGGGAGGTAGGTGGATTTTCATCCTTGTC	CAGGTG	GAGGTA	FALSE	FALSE	ENST00000632897.1
110454851	110455000	-1	2	ENSG00000256671	18065	18214	110455023	110454874	149	0.35310344827586204	0.4558620689655173	5	18215	21050	ATTTAAGTTTTGACTCTGTTTAGACACCTGTGTCGCCCCTGTCATAA	CCATTTCAACTGCGCCAACTGCGGGTACTGGAATTGTTTCTTTTTTA	TAGACA	CGGGTA	FALSE	FALSE	ENST00000632897.1
110451864	110452014	-1	2	ENSG00000256671	21051	21201	110452037	110451887	150	0.2496551724137931	0.35310344827586204	6	21202	21811	CTGGGTGTCTTTCTCACAGACAGGAAGGATCTGACTGCCGATGCACA	ATGGGCAAGCAGTGGCATGTGGAGGTGAGTTCTAAATGGTAAAGGGT	CAGGAA	GAGGTG	FALSE	FALSE	ENST00000632897.1
110451161	110451253	-1	2	ENSG00000256671	21812	21904	110451276	110451184	92	0.18620689655172418	0.2496551724137931	7	21905	23197	GACCTATAGCAATTTTTTTTCAGCATTTTGTTTGTGCCAAGTGTGAG	TATTGTGAAACTCACTATAACCAGGTATTGACCTTAGTCACTGGATG	CAGCAT	CAGGTA	FALSE	FALSE	ENST00000632897.1
110449819	110449867	-1	2	ENSG00000256671	23198	23246	110449890	110449842	48	0.1531034482758621	0.18620689655172418	8	23247	25904	TGACCACCTTTTTTTATTTTCAGCTATTTGGTGATGTTTGCTTCCAC	GCAATCGTGTTATAGAAGGTGATGGTAAGTATCTGTGTGAGTTTTAG	CAGCTA	ATGGTA	FALSE	FALSE	ENST00000632897.1
110447085	110447160	-1	2	ENSG00000256671	25905	25980	110447183	110447108	75	0.10137931034482761	0.1531034482758621	9	25981	26178	AGATCTCTTTCCTCTTTCTCCAGTGGTCTCTGCTCTTAATAAGGCCT	CTGCAACACTAAATTAACACTCAAGTAAGTGTACGGTTTTGTCCAGT	CAGTGG	CAAGTA	FALSE	FALSE	ENST00000632897.1
110446739	110446886	-1	2	ENSG00000256671	26179	26326	110446909	110446762	147	0	0.10137931034482761	10	26327	26349	TTCCTTCTTTGTCCTACTCAAAGGGATAAGTTTGTTGAAATTGACCT	AAGAAAAAGCCAGTCTGTTTGTAAACTTTTCTATCCCTGTGTCATCA	AAGGGA	TAAACT	TRUE	FALSE	ENST00000632897.1
110472597	110473075	-1	2	ENSG00000256671	24	502	110473098	110472620	478	0.6056105610561056	1	1	503	4844	TAGCCCCGGTCTCCTGGTGCAGTGTTTATAGCATAGTCCACTGGGAC	GTTCTGTGACTTTTATGCGAAATTGTGAGTGTCTCCTCTCCTGGAGT	AGTGTT	ATTGTG	FALSE	FALSE	ENST00000413601.3
110468095	110468254	-1	2	ENSG00000256671	4845	5004	110468277	110468118	159	0.4744224422442245	0.6056105610561056	2	5005	7471	CTGCTGTTCTTTGCGTGTTACAGCAACATGGCCAACGCCCTGGCCAG	TTCCCAGAAGGACTCTTCTATGAGGTGAGTTGCACTGGACAAAAGCA	CAGCAA	GAGGTG	FALSE	FALSE	ENST00000413601.3
110465052	110465627	-1	2	ENSG00000256671	7472	8047	110465650	110465075	575	0	0.4744224422442245	3	8048	8070	CTCCCATTTTGCCTGTGACTTAGGAACGAACGTGATGGTTAAGCTAC	TAATAAATGCATCTTCGCCACTCTATATCTTTGTTATTGCTTTTGTC	TAGGAA	TCTATA	TRUE	FALSE	ENST00000413601.3
110576953	110577101	-1	2	ENSG00000183054	24	172	110577124	110576976	148	0.9792775133015962	1	1	173	7400	GCTGCTTCAGTGGCTTGCAGGCACTTTCCTCTTGGAAGTGGCGACTG	GGTCTCACCCCGTCGCCTCGACAGGTGAGTGGGTCTCGAAGAGAGCG	GCACTT	CAGGTG	FALSE	FALSE	ENST00000329516.7
110569657	110569724	-1	2	ENSG00000183054	7401	7468	110569747	110569680	67	0.969896387566508	0.9792775133015962	2	7469	9049	AACAACTTTTAATTTTTTTTTAGAAGTCAATGAAAGGATTCTATTTT	TAAAGAATATGATCTTGCTAAAAAGTAAGTACAAACCGTAACATGTA	TAGAAG	AAAGTA	FALSE	FALSE	ENST00000329516.7
110567964	110568075	-1	2	ENSG00000183054	9050	9161	110568098	110567987	111	0.9543545225427051	0.969896387566508	3	9162	9596	TTTGTATTACTTTTAAAAAACAGATACATATGTACTTACATTAATGT	GAGAAAGCCGTTGAATGTTACAGGGTAAGTTATAAGATTCAAATATA	CAGATA	AGGGTA	FALSE	FALSE	ENST00000329516.7
110567376	110567528	-1	2	ENSG00000183054	9597	9749	110567551	110567399	152	0.9330719686362363	0.9543545225427051	4	9750	13791	TTTAATTTCTTTTCTGATATTAGCGTTCAGTGGAATTAAACCCAACA	AGTCCTGCAATTTATAAACTAAAGGTAAACAAACAAAACATAAAGGG	TAGCGT	AAGGTA	FALSE	FALSE	ENST00000329516.7
110563103	110563333	-1	2	ENSG00000183054	13792	14022	110563356	110563126	230	0.9008681041725007	0.9330719686362363	5	14023	14367	TTTTCTTTTTCCTCTCTAAATAGGAACAGCTTCTAGATTGTGAAGGT	TCGTGTGTTGTACAGACCCTTAAGGTAGATAAAAGCTATTGAGTCTT	TAGGAA	AAGGTA	FALSE	FALSE	ENST00000329516.7
110562612	110562757	-1	2	ENSG00000183054	14368	14513	110562780	110562635	145	0.8805656678801457	0.9008681041725007	6	14514	19077	TTACTATTCATTCCACAAAATAGGAATATCTGGAGTCTTTACAGTGT	GGAAAATAGAGAATTACTGGAAAGGTGCGTAGACTTTGAGGAGAATG	TAGGAA	AAGGTG	FALSE	FALSE	ENST00000329516.7
110557852	110558047	-1	2	ENSG00000183054	19078	19273	110558070	110557875	195	0.8532623914869785	0.8805656678801457	7	19274	25313	TGTTTGATATTTTCATATTACAGTTTTGATAGTGCTCTTCAGTCTGC	TTGTGCTATCTCATAGCATTTCAGGTAAGTCTTCCACTTGTAGGAGC	CAGTTT	CAGGTA	FALSE	FALSE	ENST00000329516.7
110551724	110551811	-1	2	ENSG00000183054	25314	25401	110551834	110551747	87	0.8410809297115653	0.8532623914869785	8	25402	27522	ATTTTTGATTCTAAAATTATTAGGTTCCAAGACCAAAGATTAAATTA	CCTGTGACCGACTGAGCCAATCAGGTAATAGTAATATTAAACTAATT	TAGGTT	CAGGTA	FALSE	FALSE	ENST00000329516.7
110549393	110549602	-1	2	ENSG00000183054	27523	27732	110549625	110549416	209	0.8118174180901708	0.8410809297115653	9	27733	29839	AATAACTTAAATTTTTTTTTCAGGGCACATGTTGCTAAGCTTAAGTC	AAGATTTGGCTAGATACGATGTTGGTAAGTTATATGTTTCAGAGGAA	CAGGGC	TTGGTA	FALSE	FALSE	ENST00000329516.7
110547104	110547285	-1	2	ENSG00000183054	29840	30021	110547308	110547127	181	0.786474376925231	0.8118174180901708	10	30022	30104	CCAATTTTTAAATTTTATTTCAGGTGCTATTCGAGCACATAATGGTA	TCAATATGTATTTTAGATCTTGAAGTAAGCAAAGATTTTAACAAATT	CAGGTG	GAAGTA	FALSE	FALSE	ENST00000329516.7
110546845	110547020	-1	2	ENSG00000183054	30105	30280	110547043	110546868	175	0.7619714365723886	0.786474376925231	11	30281	30447	TAACTTTTCCTTAAATGAAACAGGTATTTCTCCTTGGAGTAGTATAT	TACTCTGATTCACAGAAAAGCAGTGTAAGTAGTAAAACAAAAATATT	CAGGTA	AGTGTA	FALSE	FALSE	ENST00000329516.7
110546554	110546677	-1	2	ENSG00000183054	30448	30571	110546700	110546577	123	0.744749369924391	0.7619714365723886	12	30572	31493	TAGTAAATTGAACTATTTTTTAGACCTGGAAACTTGGCAAAATTGAG	TGGGCAAAATACCTTCAGAAAACGGTGAGTTTTAAAGTATAAGCATT	TAGACC	ACGGTG	FALSE	FALSE	ENST00000329516.7
110545473	110545631	-1	2	ENSG00000183054	31494	31652	110545654	110545496	158	0.7226267152058248	0.744749369924391	13	31653	31918	GTGCTTTTAACTTTCTTTTTTAGGGCAGCGGTCTTAATTCTTTTTAT	CATTTTCATAGTGTAGACATTCAGGTAACAGAGTTCCTTTATGAATT	TAGGGC	CAGGTA	FALSE	FALSE	ENST00000329516.7
110545069	110545206	-1	2	ENSG00000183054	31919	32056	110545229	110545092	137	0.7034444133295996	0.7226267152058248	14	32057	32318	TAAAAACTATTCTATGTGTTTAGGCATCAGAAATTGTTGAATATGAA	GTTTCTTATTGGAATCTTGCACTGGTAAGTAGATGCAGTACTTGAGC	TAGGCA	CTGGTA	FALSE	FALSE	ENST00000329516.7
110544660	110544806	-1	2	ENSG00000183054	32319	32465	110544829	110544683	146	0.6830019602352282	0.7034444133295996	15	32466	33409	TCATGAAAGCACTATTTGTATAGATTTTTCACAGGAAGGCAGAAGAC	TCAAATCTTTCAGTGGTCAAGAAAGTAAGTAGCAGGTTGTTGTATGT	TAGATT	AAAGTA	FALSE	FALSE	ENST00000329516.7
110543536	110543715	-1	2	ENSG00000183054	33410	33589	110543738	110543559	179	0.6579389526743209	0.6830019602352282	16	33590	33682	TAATTAATGTCTTTTATTTTTAGTTGCCTGTGCCCCTGGAGTCTGTA	CTATCACCAAGTAAAAGTTACAAGGTAAACAGGAAAGAATGGAATCA	TAGTTG	AAGGTA	FALSE	FALSE	ENST00000329516.7
110543359	110543442	-1	2	ENSG00000183054	33683	33766	110543465	110543382	83	0.6463175581069729	0.6579389526743209	17	33767	36934	GTTATTTTTATTTTTTTTTTCAGTATTCTCCCGAAACACCACCTCGA	TGCCAACAAGTAGAGGCCATTAAGGTAAGTCACTTAATTTCTCTAGC	CAGTAT	AAGGTA	FALSE	FALSE	ENST00000329516.7
110540055	110540190	-1	2	ENSG00000183054	36935	37070	110540213	110540078	135	0.6274152898347802	0.6463175581069729	18	37071	40614	TGATTTTTTTTTTCTTCCAATAGAAAGAAATGCAGGAGTTGAAACTA	CATTTCATGGGGCTCCACTAACAGGTGAGCTGGCAAGTGGATAATCG	TAGAAA	CAGGTG	FALSE	FALSE	ENST00000329516.7
110536416	110536510	-1	2	ENSG00000183054	40615	40709	110536533	110536439	94	0.6142537104452535	0.6274152898347802	19	40710	41436	TTCTTTTCTTTTTTTTTTTTCAGTTGCAACTACTGGCCCTTCAGTAT	GCAGCTAATGTTACTCCCACAAAGGTAACAAAGGAATAATTTATACA	CAGTTG	AAGGTA	FALSE	FALSE	ENST00000329516.7
110533465	110535688	-1	2	ENSG00000183054	41437	43660	110535711	110533488	2223	0.30299635956314763	0.6142537104452535	20	43661	50720	ATTCACCTTCATTTATGTTTCAGGGTTCTTCTAATACAGAATTTAAG	ACACATTTAAAACACCAGAAAAGGGTAGGTACTTTGTTGTTAAAGTT	CAGGGT	AGGGTA	FALSE	FALSE	ENST00000329516.7
110526265	110526404	-1	2	ENSG00000183054	50721	50860	110526427	110526288	139	0.28353402408288997	0.30299635956314763	21	50861	53427	ATTCTTGGAACAACATCTTGCAGAGCCTCCATTATGGCATGCTGAAT	GCAGTCCTTATGGAGCAAATTAAGGTGAGATCAGAAAACCTGGCCAC	CAGAGC	AAGGTG	FALSE	FALSE	ENST00000329516.7
110523496	110523697	-1	2	ENSG00000183054	53428	53629	110523720	110523519	201	0.25539064687762536	0.28353402408288997	22	53630	61479	TTAACTCATTTCTCTAACACCAGCTTCTCAAAAGTGAAATAAGAAGA	GAAAACTTGCTGCGGTTGCTCAAGGTGGGTAAAAGGAGAGTCTCAGA	CAGCTT	AAGGTG	FALSE	FALSE	ENST00000329516.7
110513821	110515645	-1	2	ENSG00000183054	61480	63304	110515668	110513844	1824	0	0.25539064687762536	23	63305	63327	TTTCTTTGTTTTACTTTCTAAAGATGAGGAAGAAAATGCTTCCCGTT	TTCTATTAAAACTGTATATTTTTATGGCTGCTCTTTTATGTTACCCA	AAGATG	TTATGG	TRUE	FALSE	ENST00000329516.7
110533465	110534010	-1	2	ENSG00000183054	24	569	110534033	110533488	545	0.09768211920529801	1	1	570	1460	TGTTGCAGACTCGTTTAAGAAAATTTTTGATGAAGCAAAAACAGCCC	ACACATTTAAAACACCAGAAAAGGGTAGGTACTTTGTTGTTAAAGTT	AAATTT	AGGGTA	FALSE	FALSE	ENST00000437167.1
110532514	110532573	-1	2	ENSG00000183054	1461	1520	110532596	110532537	59	0	0.09768211920529801	2	1521	1543	ATGAAATATTCTTTATTTTCTAGGATTTAATTTTAGCCTTTTTAAAT	CCTTTTGGACTAGCACCCCTTCCTCACAGCCTGAGAGCAAAGGTATA	TAGGAT	CCTCAC	TRUE	FALSE	ENST00000437167.1
110567376	110567435	-1	2	ENSG00000183054	24	83	110567458	110567399	59	0.9727230698104484	1	1	84	4125	ATGTTACTGATGGAAGAGCAAAATACTGGGTCGAAAGAGCAGCAAAA	AGTCCTGCAATTTATAAACTAAAGGTAAACAAACAAAACATAAAGGG	AAATAC	AAGGTA	FALSE	FALSE	ENST00000484024.5
110563103	110563333	-1	2	ENSG00000183054	4126	4356	110563356	110563126	230	0.8663892741562644	0.9727230698104484	2	4357	9411	TTTTCTTTTTCCTCTCTAAATAGGAACAGCTTCTAGATTGTGAAGGT	TCGTGTGTTGTACAGACCCTTAAGGTAGATAAAAGCTATTGAGTCTT	TAGGAA	AAGGTA	FALSE	FALSE	ENST00000484024.5
110557852	110558047	-1	2	ENSG00000183054	9412	9607	110558070	110557875	195	0.7762367082755433	0.8663892741562644	3	9608	15647	TGTTTGATATTTTCATATTACAGTTTTGATAGTGCTCTTCAGTCTGC	TTGTGCTATCTCATAGCATTTCAGGTAAGTCTTCCACTTGTAGGAGC	CAGTTT	CAGGTA	FALSE	FALSE	ENST00000484024.5
110551724	110551811	-1	2	ENSG00000183054	15648	15735	110551834	110551747	87	0.7360147942672215	0.7762367082755433	4	15736	18001	ATTTTTGATTCTAAAATTATTAGGTTCCAAGACCAAAGATTAAATTA	CCTGTGACCGACTGAGCCAATCAGGTAATAGTAATATTAAACTAATT	TAGGTT	CAGGTA	FALSE	FALSE	ENST00000484024.5
110549393	110549457	-1	2	ENSG00000183054	18002	18066	110549480	110549416	64	0.7064262598243181	0.7360147942672215	5	18067	20173	AAGGATACATCTTTTCTTGGTAGCGATGATATTGGAAAAATTGATGT	AAGATTTGGCTAGATACGATGTTGGTAAGTTATATGTTTCAGAGGAA	TAGCGA	TTGGTA	FALSE	FALSE	ENST00000484024.5
110547104	110547285	-1	2	ENSG00000183054	20174	20355	110547308	110547127	181	0.6227461858529819	0.7064262598243181	6	20356	20438	CCAATTTTTAAATTTTATTTCAGGTGCTATTCGAGCACATAATGGTA	TCAATATGTATTTTAGATCTTGAAGTAAGCAAAGATTTTAACAAATT	CAGGTG	GAAGTA	FALSE	FALSE	ENST00000484024.5
110546845	110547020	-1	2	ENSG00000183054	20439	20614	110547043	110546868	175	0.5418400369856681	0.6227461858529819	7	20615	20761	TAACTTTTCCTTAAATGAAACAGGTATTTCTCCTTGGAGTAGTATAT	TACTCTGATTCACAGAAAAGCAGTGTAAGTAGTAAAACAAAAATATT	CAGGTA	AGTGTA	FALSE	FALSE	ENST00000484024.5
110546554	110546697	-1	2	ENSG00000183054	20762	20905	110546720	110546577	143	0.47572815533980584	0.5418400369856681	8	20906	21827	GTGTATTTAGAAAGCAATTTTAGTAAATTGAACTATTTTTTAGACCT	TGGGCAAAATACCTTCAGAAAACGGTGAGTTTTAAAGTATAAGCATT	TAGTAA	ACGGTG	FALSE	FALSE	ENST00000484024.5
110545473	110545631	-1	2	ENSG00000183054	21828	21986	110545654	110545496	158	0.4026814609338881	0.47572815533980584	9	21987	22252	GTGCTTTTAACTTTCTTTTTTAGGGCAGCGGTCTTAATTCTTTTTAT	CATTTTCATAGTGTAGACATTCAGGTAACAGAGTTCCTTTATGAATT	TAGGGC	CAGGTA	FALSE	FALSE	ENST00000484024.5
110545069	110545206	-1	2	ENSG00000183054	22253	22390	110545229	110545092	137	0.3393435043920481	0.4026814609338881	10	22391	22652	TAAAAACTATTCTATGTGTTTAGGCATCAGAAATTGTTGAATATGAA	GTTTCTTATTGGAATCTTGCACTGGTAAGTAGATGCAGTACTTGAGC	TAGGCA	CTGGTA	FALSE	FALSE	ENST00000484024.5
110544660	110544806	-1	2	ENSG00000183054	22653	22799	110544829	110544683	146	0.27184466019417475	0.3393435043920481	11	22800	23743	TCATGAAAGCACTATTTGTATAGATTTTTCACAGGAAGGCAGAAGAC	TCAAATCTTTCAGTGGTCAAGAAAGTAAGTAGCAGGTTGTTGTATGT	TAGATT	AAAGTA	FALSE	FALSE	ENST00000484024.5
110543536	110543715	-1	2	ENSG00000183054	23744	23923	110543738	110543559	179	0.18908922792417937	0.27184466019417475	12	23924	24016	TAATTAATGTCTTTTATTTTTAGTTGCCTGTGCCCCTGGAGTCTGTA	CTATCACCAAGTAAAAGTTACAAGGTAAACAGGAAAGAATGGAATCA	TAGTTG	AAGGTA	FALSE	FALSE	ENST00000484024.5
110543359	110543442	-1	2	ENSG00000183054	24017	24100	110543465	110543382	83	0.15071659731853904	0.18908922792417937	13	24101	27268	GTTATTTTTATTTTTTTTTTCAGTATTCTCCCGAAACACCACCTCGA	TGCCAACAAGTAGAGGCCATTAAGGTAAGTCACTTAATTTCTCTAGC	CAGTAT	AAGGTA	FALSE	FALSE	ENST00000484024.5
110540055	110540190	-1	2	ENSG00000183054	27269	27404	110540213	110540078	135	0.08830328247803976	0.15071659731853904	14	27405	30948	TGATTTTTTTTTTCTTCCAATAGAAAGAAATGCAGGAGTTGAAACTA	CATTTCATGGGGCTCCACTAACAGGTGAGCTGGCAAGTGGATAATCG	TAGAAA	CAGGTG	FALSE	FALSE	ENST00000484024.5
110536416	110536510	-1	2	ENSG00000183054	30949	31043	110536533	110536439	94	0.04484512251502548	0.08830328247803976	15	31044	31770	TTCTTTTCTTTTTTTTTTTTCAGTTGCAACTACTGGCCCTTCAGTAT	GCAGCTAATGTTACTCCCACAAAGGTAACAAAGGAATAATTTATACA	CAGTTG	AAGGTA	FALSE	FALSE	ENST00000484024.5
110535591	110535688	-1	2	ENSG00000183054	31771	31868	110535711	110535614	97	0	0.04484512251502548	16	31869	31891	ATTCACCTTCATTTATGTTTCAGGGTTCTTCTAATACAGAATTTAAG	TGGCATTTCGGAACCAGGAAATCAAGAAAAGAAAAGGGAAAAGCCTC	CAGGGT	TCAAGA	TRUE	FALSE	ENST00000484024.5
110576953	110577101	-1	2	ENSG00000183054	24	172	110577124	110576976	148	0.9476846942382467	1	1	173	7400	GCTGCTTCAGTGGCTTGCAGGCACTTTCCTCTTGGAAGTGGCGACTG	GGTCTCACCCCGTCGCCTCGACAGGTGAGTGGGTCTCGAAGAGAGCG	GCACTT	CAGGTG	FALSE	FALSE	ENST00000330331.9
110569657	110569724	-1	2	ENSG00000183054	7401	7468	110569747	110569680	67	0.9240014139271827	0.9476846942382467	2	7469	9049	AACAACTTTTAATTTTTTTTTAGAAGTCAATGAAAGGATTCTATTTT	TAAAGAATATGATCTTGCTAAAAAGTAAGTACAAACCGTAACATGTA	TAGAAG	AAAGTA	FALSE	FALSE	ENST00000330331.9
110567964	110568075	-1	2	ENSG00000183054	9050	9161	110568098	110567987	111	0.8847649346058678	0.9240014139271827	3	9162	9596	TTTGTATTACTTTTAAAAAACAGATACATATGTACTTACATTAATGT	GAGAAAGCCGTTGAATGTTACAGGGTAAGTTATAAGATTCAAATATA	CAGATA	AGGGTA	FALSE	FALSE	ENST00000330331.9
110567376	110567528	-1	2	ENSG00000183054	9597	9749	110567551	110567399	152	0.8310357016613644	0.8847649346058678	4	9750	13791	TTTAATTTCTTTTCTGATATTAGCGTTCAGTGGAATTAAACCCAACA	AGTCCTGCAATTTATAAACTAAAGGTAAACAAACAAAACATAAAGGG	TAGCGT	AAGGTA	FALSE	FALSE	ENST00000330331.9
110563103	110563333	-1	2	ENSG00000183054	13792	14022	110563356	110563126	230	0.7497348886532343	0.8310357016613644	5	14023	14367	TTTTCTTTTTCCTCTCTAAATAGGAACAGCTTCTAGATTGTGAAGGT	TCGTGTGTTGTACAGACCCTTAAGGTAGATAAAAGCTATTGAGTCTT	TAGGAA	AAGGTA	FALSE	FALSE	ENST00000330331.9
110562612	110562757	-1	2	ENSG00000183054	14368	14513	110562780	110562635	145	0.6984800282785437	0.7497348886532343	6	14514	19077	TTACTATTCATTCCACAAAATAGGAATATCTGGAGTCTTTACAGTGT	GGAAAATAGAGAATTACTGGAAAGGTGCGTAGACTTTGAGGAGAATG	TAGGAA	AAGGTG	FALSE	FALSE	ENST00000330331.9
110557852	110558047	-1	2	ENSG00000183054	19078	19273	110558070	110557875	195	0.6295510781194769	0.6984800282785437	7	19274	25313	TGTTTGATATTTTCATATTACAGTTTTGATAGTGCTCTTCAGTCTGC	TTGTGCTATCTCATAGCATTTCAGGTAAGTCTTCCACTTGTAGGAGC	CAGTTT	CAGGTA	FALSE	FALSE	ENST00000330331.9
110551724	110551811	-1	2	ENSG00000183054	25314	25401	110551834	110551747	87	0.5987981618946625	0.6295510781194769	8	25402	27522	ATTTTTGATTCTAAAATTATTAGGTTCCAAGACCAAAGATTAAATTA	CCTGTGACCGACTGAGCCAATCAGGTAATAGTAATATTAAACTAATT	TAGGTT	CAGGTA	FALSE	FALSE	ENST00000330331.9
110549393	110549602	-1	2	ENSG00000183054	27523	27732	110549625	110549416	209	0.5249204665959704	0.5987981618946625	9	27733	29839	AATAACTTAAATTTTTTTTTCAGGGCACATGTTGCTAAGCTTAAGTC	AAGATTTGGCTAGATACGATGTTGGTAAGTTATATGTTTCAGAGGAA	CAGGGC	TTGGTA	FALSE	FALSE	ENST00000330331.9
110547104	110547285	-1	2	ENSG00000183054	29840	30021	110547308	110547127	181	0.4609402615765288	0.5249204665959704	10	30022	30104	CCAATTTTTAAATTTTATTTCAGGTGCTATTCGAGCACATAATGGTA	TCAATATGTATTTTAGATCTTGAAGTAAGCAAAGATTTTAACAAATT	CAGGTG	GAAGTA	FALSE	FALSE	ENST00000330331.9
110546845	110547020	-1	2	ENSG00000183054	30105	30280	110547043	110546868	175	0.39908094733121247	0.4609402615765288	11	30281	30447	TAACTTTTCCTTAAATGAAACAGGTATTTCTCCTTGGAGTAGTATAT	TACTCTGATTCACAGAAAAGCAGTGTAAGTAGTAAAACAAAAATATT	CAGGTA	AGTGTA	FALSE	FALSE	ENST00000330331.9
110546554	110546677	-1	2	ENSG00000183054	30448	30571	110546700	110546577	123	0.3556026864616473	0.39908094733121247	12	30572	31493	TAGTAAATTGAACTATTTTTTAGACCTGGAAACTTGGCAAAATTGAG	TGGGCAAAATACCTTCAGAAAACGGTGAGTTTTAAAGTATAAGCATT	TAGACC	ACGGTG	FALSE	FALSE	ENST00000330331.9
110545473	110545631	-1	2	ENSG00000183054	31494	31652	110545654	110545496	158	0.29975256274301876	0.3556026864616473	13	31653	31918	GTGCTTTTAACTTTCTTTTTTAGGGCAGCGGTCTTAATTCTTTTTAT	CATTTTCATAGTGTAGACATTCAGGTAACAGAGTTCCTTTATGAATT	TAGGGC	CAGGTA	FALSE	FALSE	ENST00000330331.9
110545069	110545206	-1	2	ENSG00000183054	31919	32056	110545229	110545092	137	0.25132555673382817	0.29975256274301876	14	32057	32318	TAAAAACTATTCTATGTGTTTAGGCATCAGAAATTGTTGAATATGAA	GTTTCTTATTGGAATCTTGCACTGGTAAGTAGATGCAGTACTTGAGC	TAGGCA	CTGGTA	FALSE	FALSE	ENST00000330331.9
110544660	110544806	-1	2	ENSG00000183054	32319	32465	110544829	110544683	146	0.19971721456344993	0.25132555673382817	15	32466	33409	TCATGAAAGCACTATTTGTATAGATTTTTCACAGGAAGGCAGAAGAC	TCAAATCTTTCAGTGGTCAAGAAAGTAAGTAGCAGGTTGTTGTATGT	TAGATT	AAAGTA	FALSE	FALSE	ENST00000330331.9
110543536	110543715	-1	2	ENSG00000183054	33410	33589	110543738	110543559	179	0.13644397313538348	0.19971721456344993	16	33590	33682	TAATTAATGTCTTTTATTTTTAGTTGCCTGTGCCCCTGGAGTCTGTA	CTATCACCAAGTAAAAGTTACAAGGTAAACAGGAAAGAATGGAATCA	TAGTTG	AAGGTA	FALSE	FALSE	ENST00000330331.9
110543359	110543442	-1	2	ENSG00000183054	33683	33766	110543465	110543382	83	0.10710498409331914	0.13644397313538348	17	33767	36934	GTTATTTTTATTTTTTTTTTCAGTATTCTCCCGAAACACCACCTCGA	TGCCAACAAGTAGAGGCCATTAAGGTAAGTCACTTAATTTCTCTAGC	CAGTAT	AAGGTA	FALSE	FALSE	ENST00000330331.9
110540055	110540190	-1	2	ENSG00000183054	36935	37070	110540213	110540078	135	0.05938494167550368	0.10710498409331914	18	37071	38468	TGATTTTTTTTTTCTTCCAATAGAAAGAAATGCAGGAGTTGAAACTA	CATTTCATGGGGCTCCACTAACAGGTGAGCTGGCAAGTGGATAATCG	TAGAAA	CAGGTG	FALSE	FALSE	ENST00000330331.9
110538488	110538656	-1	2	ENSG00000183054	38469	38637	110538679	110538511	168	0	0.05938494167550368	19	38638	38660	CAATGACCCTGTGAAATGTGTAGAAGCAGCACATCGTCATTTTACAA	TTAATAAAAGTAAACATATATCAAGATGGTCCTTGTTTTTTTAAAAT	TAGAAG	CAAGAT	TRUE	FALSE	ENST00000330331.9
110576953	110577185	-1	2	ENSG00000183054	24	256	110577208	110576976	232	0.5864527629233511	1	1	257	7487	CTGAGGCAGAACGCAGGTTCGTCACAGTGGGCCTCCGTGGGCGGCGC	GGTCTCACCCCGTCGCCTCGACAGGTGAGTGGGTCTCGAAGAGAGCG	GTCACA	CAGGTG	FALSE	FALSE	ENST00000446930.1
110569657	110569721	-1	2	ENSG00000183054	7488	7552	110569744	110569680	64	0.4723707664884136	0.5864527629233511	2	7553	9133	AACTTTTAATTTTTTTTTAGAAGTCAATGAAAGGATTCTATTTTGCA	TAAAGAATATGATCTTGCTAAAAAGTAAGTACAAACCGTAACATGTA	AAGTCA	AAAGTA	FALSE	FALSE	ENST00000446930.1
110567964	110568075	-1	2	ENSG00000183054	9134	9245	110568098	110567987	111	0.27450980392156865	0.4723707664884136	3	9246	9680	TTTGTATTACTTTTAAAAAACAGATACATATGTACTTACATTAATGT	GAGAAAGCCGTTGAATGTTACAGGGTAAGTTATAAGATTCAAATATA	CAGATA	AGGGTA	FALSE	FALSE	ENST00000446930.1
110567376	110567528	-1	2	ENSG00000183054	9681	9833	110567551	110567399	152	0.0035650623885917776	0.27450980392156865	4	9834	13875	TTTAATTTCTTTTCTGATATTAGCGTTCAGTGGAATTAAACCCAACA	AGTCCTGCAATTTATAAACTAAAGGTAAACAAACAAAACATAAAGGG	TAGCGT	AAGGTA	FALSE	FALSE	ENST00000446930.1
110563331	110563333	-1	2	ENSG00000183054	13876	13878	110563356	110563354	2	0	0.0035650623885917776	5	13879	13901	TTTTCTTTTTCCTCTCTAAATAGGAACAGCTTCTAGATTGTGAAGGT	TTCTTTTTCCTCTCTAAATAGGAACAGCTTCTAGATTGTGAAGGTGA	TAGGAA	GAACAG	TRUE	FALSE	ENST00000446930.1
110576432	110576823	-1	2	ENSG00000183054	24	415	110576846	110576455	391	0.3079646017699115	1	1	416	7122	GGGGCGCTGCTCCGTGGCGCGCTCTGTTGAGGCGCCGGCCGGCTGGC	TTGGCGGCTGCGTCGAGTGACAAGGTAGGCATCTCAGCGCGGACATT	GCTCTG	AAGGTA	FALSE	FALSE	ENST00000455695.1
110569657	110569724	-1	2	ENSG00000183054	7123	7190	110569747	110569680	67	0.1893805309734513	0.3079646017699115	2	7191	8771	AACAACTTTTAATTTTTTTTTAGAAGTCAATGAAAGGATTCTATTTT	TAAAGAATATGATCTTGCTAAAAAGTAAGTACAAACCGTAACATGTA	TAGAAG	AAAGTA	FALSE	FALSE	ENST00000455695.1
110567968	110568075	-1	2	ENSG00000183054	8772	8879	110568098	110567991	107	0	0.1893805309734513	3	8880	8902	TTTGTATTACTTTTAAAAAACAGATACATATGTACTTACATTAATGT	CACAGAGAAAGCCGTTGAATGTTACAGGGTAAGTTATAAGATTCAAA	CAGATA	TTACAG	TRUE	FALSE	ENST00000455695.1
110677970	110678107	-1	2	ENSG00000169679	24	161	110678130	110677993	137	0.9614301801801802	1	1	162	3906	TCTGCCGCCGCCACCAATGGGCAGGCGCCCTGAAACGTTCGGCGAGC	GGACACCCCGGAAAATGTCCTTCAGTAAGTGTCCGTCTGGTGGGGTG	GCAGGC	TCAGTA	FALSE	FALSE	ENST00000535254.5
110674086	110674224	-1	2	ENSG00000169679	3907	4045	110674247	110674109	138	0.9225788288288288	0.9614301801801802	2	4046	5273	TAACATTATCCATATTTTTCTAGATACATACAGTGGGTAGAAGAGAA	TTCATCAGTTATTGTTTAAAATTTGTAAGTATACTTAAGATGTATAA	TAGATA	TTTGTA	FALSE	FALSE	ENST00000535254.5
110672661	110672857	-1	2	ENSG00000169679	5274	5470	110672880	110672684	196	0.8673986486486487	0.9225788288288288	3	5471	7562	CTTTTTGTTTTGGGTTCGTGTAGGCTGAGTACAACAGTGACCTCCAT	AGAGTTCCTGCAACAACAATACAGGTAGTTACAAAGTCAAACTCTCT	TAGGCT	CAGGTA	FALSE	FALSE	ENST00000535254.5
110670525	110670568	-1	2	ENSG00000169679	7563	7606	110670591	110670548	43	0.8552927927927928	0.8673986486486487	4	7607	8577	ATGCCTTTTCTGCTGTCATTTAGGTTATTTCAGACACGCCTCACTGA	CTGAAACCCATTTGCCAGCTCAAGGTAAAATCAGGCTTTCTAAAATG	TAGGTT	AAGGTA	FALSE	FALSE	ENST00000535254.5
110669453	110669553	-1	2	ENSG00000169679	8578	8678	110669576	110669476	100	0.8271396396396397	0.8552927927927928	5	8679	10281	TTTTATCCTCTTTTCCCTCATAGCTAGAACCTCAGAACCTCTGCATA	ATGGCCTGCATTTCTAAGAATCAGGTAATAATGACATTTGTAGCTTG	TAGCTA	CAGGTA	FALSE	FALSE	ENST00000535254.5
110667797	110667849	-1	2	ENSG00000169679	10282	10334	110667872	110667820	52	0.8125	0.8271396396396397	6	10335	10425	CATGTTTGTTTTCTGTTTTTTAGGGTTCAGAGCTTTCTGGAGTGATA	AGCTTGTGATAAAGAGTCAAATATGCAAGTATAATCAGTGCATTAAT	TAGGGT	TATGCA	FALSE	FALSE	ENST00000535254.5
110667521	110667705	-1	2	ENSG00000169679	10426	10610	110667728	110667544	184	0.7606981981981982	0.8125	7	10611	11716	TAATGTATTTTCCCCCATTGTAGGGAACGAAGAGTGATCACGATTTC	AACGGAGAAAGCATGAGCAATGGGGTACTTGCAATCTTGTATTTTTA	TAGGGA	GGGGTA	FALSE	FALSE	ENST00000535254.5
110666263	110666414	-1	2	ENSG00000169679	11717	11868	110666437	110666286	151	0.7181869369369369	0.7606981981981982	8	11869	16289	AACCATTTCTATCTTTCCTAAAGTAAATGAAGACAGACATTATATGA	CCCGCTTCCCAGGAAAGGTCCGAGGTATGTTGTGCTCCTCATGACAC	AAGTAA	GAGGTA	FALSE	FALSE	ENST00000535254.5
110661582	110661841	-1	2	ENSG00000169679	16290	16549	110661864	110661605	259	0.6452702702702703	0.7181869369369369	9	16550	18094	TGTTTGTTTGTTTAATATGAAAGGTTAATCCAGCACGTATGGGGCCA	TGCAGTGGCCAGCAAAGATGCTGGGTAAGCTGAAGGTAGTCCTAGAG	AAGGTT	TGGGTA	FALSE	FALSE	ENST00000535254.5
110659978	110660036	-1	2	ENSG00000169679	18095	18153	110660059	110660001	58	0.6289414414414414	0.6452702702702703	10	18154	19388	GTCTCAAGAGTTTTCTCTTCCAGATGTGTGAATAAGAGTACTCATGA	AGAGTGGAGCAGAGATCAAAGAAGGTAATGTTTAATTATAATAAATG	CAGATG	AAGGTA	FALSE	FALSE	ENST00000535254.5
110658614	110658742	-1	2	ENSG00000169679	19389	19517	110658765	110658637	128	0.5929054054054055	0.6289414414414414	11	19518	19610	TTTTGTCTCCATTTCTTTGCTAGGGTGTGAAACACATAAGGTTGCCA	CCGTGCACACAAAAGAAGCATTAGGTAAAGTATTTTATCTGAGTGTG	TAGGGT	TAGGTA	FALSE	FALSE	ENST00000535254.5
110658410	110658520	-1	2	ENSG00000169679	19611	19721	110658543	110658433	110	0.5619369369369369	0.5929054054054055	12	19722	20485	AATTATTCTTTTTGTTCTTTAAGGTTTCATCATGAATATGTTTCAGG	ATGCATTTGAAGCCCAGTTTCAAAGTAATAACTATTTAAAAGCTACT	AAGGTT	AAAGTA	FALSE	FALSE	ENST00000535254.5
110657546	110657645	-1	2	ENSG00000169679	20486	20585	110657668	110657569	99	0.5340653153153153	0.5619369369369369	13	20586	21013	TGCTATTTTTTATTCTGTTGCAGAAAATGTAAGGTCATCTGGGGCTT	AGATGGAAACAAAGAAAATTATGGGTAAAAAAATACCATCTAGTTAA	CAGAAA	TGGGTA	FALSE	FALSE	ENST00000535254.5
110657036	110657117	-1	2	ENSG00000169679	21014	21095	110657140	110657059	81	0.5112612612612613	0.5340653153153153	14	21096	22214	TAATTTAGCAAATCTTTCCTTAGATTACCACAGCCTAAAAATAAACC	AGCAGACTTCCTTCAAAACCAAAGGTAAACAAACCTGTTTTATCTAT	TAGATT	AAGGTA	FALSE	FALSE	ENST00000535254.5
110655739	110655916	-1	2	ENSG00000169679	22215	22392	110655939	110655762	177	0.4614301801801802	0.5112612612612613	15	22393	24607	TTTCATTTCATCTTCTGTTATAGGAGGAAGTGCCTCATGCTGAAGAG	CAGTGCACATTTTAGAAGATAAAGGTGTGTGTTACACTGTTTTAGTG	TAGGAG	AAGGTG	FALSE	FALSE	ENST00000535254.5
110653436	110653523	-1	2	ENSG00000169679	24608	24695	110653546	110653459	87	0.4369369369369369	0.4614301801801802	16	24696	27346	TCTCTAATTTTTGAATCTTTCAGAAAATGTGGTAGCAAAACAGTGTA	GCCTTCAAGGGATGGAAAATTCAGGTATTGTGAGGGTTTATTTGGTT	CAGAAA	CAGGTA	FALSE	FALSE	ENST00000535254.5
110650546	110650784	-1	2	ENSG00000169679	27347	27585	110650807	110650569	238	0.36993243243243246	0.4369369369369369	17	27586	28753	CTTTATTCCTTTCACACGTCCAGTCCAATTCAAGAGAAAAGCCCAAA	CACTTGGGACTGTTGATGCTCCAAGTACGAACACTCACTCTTTGTTA	CAGTCC	CAAGTA	FALSE	FALSE	ENST00000535254.5
110649234	110649377	-1	2	ENSG00000169679	28754	28897	110649400	110649257	143	0.32967342342342343	0.36993243243243246	18	28898	35896	TTTTTTTTTCTCATTCCTTTAAGACTTCATTGTTGGGAACCCATGGG	AGCCCAAGACTGAATTTCAATTGGGTAAGAATTATTTGGATAATATA	AAGACT	TGGGTA	FALSE	FALSE	ENST00000535254.5
110642119	110642234	-1	2	ENSG00000169679	35897	36012	110642257	110642142	115	0.29729729729729726	0.32967342342342343	19	36013	36327	AAAATTTTCAATTATCTTCTAAGGTTCTAAGCTGGTCTATGTCCATC	AATAAACAGAAATTTGTTTTAAAGGTAAATGACCTGAGTTGTCTTTT	AAGGTT	AAGGTA	FALSE	FALSE	ENST00000535254.5
110641642	110641803	-1	2	ENSG00000169679	36328	36489	110641826	110641665	161	0.2519707207207207	0.29729729729729726	20	36490	36666	AATTTCACATACCTGATTTGCAGGTCCAAAAGCCTGCCAACCCCTGG	CTCTACAGCTATGGAACATTATTAGTAAGTATTCATTTTTATGATGA	CAGGTC	TTAGTA	FALSE	FALSE	ENST00000535254.5
110641307	110641464	-1	2	ENSG00000169679	36667	36824	110641487	110641330	157	0.20777027027027029	0.2519707207207207	21	36825	36925	ATTCCACTTTCCATTGTTCCTAGAATGCCATTAACCTCTATAAAAAT	AGACAATTTCATACTTGGAAACGGGCAAGTGTTATGCTTTTAACAGG	TAGAAT	CGGGCA	FALSE	FALSE	ENST00000535254.5
110641034	110641205	-1	2	ENSG00000169679	36926	37097	110641228	110641057	171	0.1596283783783784	0.20777027027027029	22	37098	38282	GGCTTTGTTTGTGTTTAATATAGATTTTTGGAACAGGATGATGAAGA	AGCAACAAACCATGGAACTACCAGGTATAAAACTAAAGTGAGGGACT	TAGATT	CAGGTA	FALSE	FALSE	ENST00000535254.5
110639742	110639848	-1	2	ENSG00000169679	38283	38389	110639871	110639765	106	0.129786036036036	0.1596283783783784	23	38390	39971	ATATACCTCTATCTTCTTCATAGATCGATTACTTTGGGGTTGCTGCA	TAAGCCTGAAGGTCTTTTTAGAAGGTGAGTATTAGCATTGGTGCTGT	TAGATC	AAGGTG	FALSE	FALSE	ENST00000535254.5
110637698	110638159	-1	2	ENSG00000169679	39972	40433	110638182	110637721	461	0	0.129786036036036	24	40434	40456	TATTTATGCTTTGTCTTTTTCAGGCTTCCTCATTTGGATATGTGGAA	TGAGCATTCTCTAGAAATCACTTTTTAAACACTGACCTGTTTAAGCC	CAGGCT	TTTTTA	TRUE	FALSE	ENST00000535254.5
110677970	110678063	-1	2	ENSG00000169679	24	117	110678086	110677993	93	0.9714986209010114	1	1	118	3721	AGCCGACTGCGGCTGCGCGGGGTATTCGAATCGGCGGCGGCTTCTAG	GGACACCCCGGAAAATGTCCTTCAGTAAGTGTCCGTCTGGTGGGGTG	GGTATT	TCAGTA	FALSE	FALSE	ENST00000409311.5
110674306	110674365	-1	2	ENSG00000169679	3722	3781	110674388	110674329	59	0.9534171008274595	0.9714986209010114	2	3782	3862	GTGCATACCTTTCTCTCTTCTAGGATGCTTGAAGCCCACATGCAGAG	TGACCCTCTTGGTGAATGGGAAAGGTCAGCATTTAGTTATTTTATTT	TAGGAT	AAGGTC	FALSE	FALSE	ENST00000409311.5
110674086	110674224	-1	2	ENSG00000169679	3863	4001	110674247	110674109	138	0.9111247318418634	0.9534171008274595	3	4002	5229	TAACATTATCCATATTTTTCTAGATACATACAGTGGGTAGAAGAGAA	TTCATCAGTTATTGTTTAAAATTTGTAAGTATACTTAAGATGTATAA	TAGATA	TTTGTA	FALSE	FALSE	ENST00000409311.5
110672661	110672857	-1	2	ENSG00000169679	5230	5426	110672880	110672684	196	0.8510573092246398	0.9111247318418634	4	5427	7518	CTTTTTGTTTTGGGTTCGTGTAGGCTGAGTACAACAGTGACCTCCAT	AGAGTTCCTGCAACAACAATACAGGTAGTTACAAAGTCAAACTCTCT	TAGGCT	CAGGTA	FALSE	FALSE	ENST00000409311.5
110670525	110670568	-1	2	ENSG00000169679	7519	7562	110670591	110670548	43	0.8378792522218816	0.8510573092246398	5	7563	8533	ATGCCTTTTCTGCTGTCATTTAGGTTATTTCAGACACGCCTCACTGA	CTGAAACCCATTTGCCAGCTCAAGGTAAAATCAGGCTTTCTAAAATG	TAGGTT	AAGGTA	FALSE	FALSE	ENST00000409311.5
110669453	110669553	-1	2	ENSG00000169679	8534	8634	110669576	110669476	100	0.8072326080294208	0.8378792522218816	6	8635	10237	TTTTATCCTCTTTTCCCTCATAGCTAGAACCTCAGAACCTCTGCATA	ATGGCCTGCATTTCTAAGAATCAGGTAATAATGACATTTGTAGCTTG	TAGCTA	CAGGTA	FALSE	FALSE	ENST00000409311.5
110667797	110667849	-1	2	ENSG00000169679	10238	10290	110667872	110667820	52	0.7912963530493411	0.8072326080294208	7	10291	10381	CATGTTTGTTTTCTGTTTTTTAGGGTTCAGAGCTTTCTGGAGTGATA	AGCTTGTGATAAAGAGTCAAATATGCAAGTATAATCAGTGCATTAAT	TAGGGT	TATGCA	FALSE	FALSE	ENST00000409311.5
110667521	110667705	-1	2	ENSG00000169679	10382	10566	110667728	110667544	184	0.7349065277352129	0.7912963530493411	8	10567	11672	TAATGTATTTTCCCCCATTGTAGGGAACGAAGAGTGATCACGATTTC	AACGGAGAAAGCATGAGCAATGGGGTACTTGCAATCTTGTATTTTTA	TAGGGA	GGGGTA	FALSE	FALSE	ENST00000409311.5
110666263	110666414	-1	2	ENSG00000169679	11673	11824	110666437	110666286	151	0.6886300950045969	0.7349065277352129	9	11825	16245	AACCATTTCTATCTTTCCTAAAGTAAATGAAGACAGACATTATATGA	CCCGCTTCCCAGGAAAGGTCCGAGGTATGTTGTGCTCCTCATGACAC	AAGTAA	GAGGTA	FALSE	FALSE	ENST00000409311.5
110661582	110661841	-1	2	ENSG00000169679	16246	16505	110661864	110661605	259	0.6092552865461232	0.6886300950045969	10	16506	18050	TGTTTGTTTGTTTAATATGAAAGGTTAATCCAGCACGTATGGGGCCA	TGCAGTGGCCAGCAAAGATGCTGGGTAAGCTGAAGGTAGTCCTAGAG	AAGGTT	TGGGTA	FALSE	FALSE	ENST00000409311.5
110659978	110660036	-1	2	ENSG00000169679	18051	18109	110660059	110660001	58	0.5914802329144959	0.6092552865461232	11	18110	19344	GTCTCAAGAGTTTTCTCTTCCAGATGTGTGAATAAGAGTACTCATGA	AGAGTGGAGCAGAGATCAAAGAAGGTAATGTTTAATTATAATAAATG	CAGATG	AAGGTA	FALSE	FALSE	ENST00000409311.5
110658614	110658742	-1	2	ENSG00000169679	19345	19473	110658765	110658637	128	0.5522525283481459	0.5914802329144959	12	19474	19566	TTTTGTCTCCATTTCTTTGCTAGGGTGTGAAACACATAAGGTTGCCA	CCGTGCACACAAAAGAAGCATTAGGTAAAGTATTTTATCTGAGTGTG	TAGGGT	TAGGTA	FALSE	FALSE	ENST00000409311.5
110658410	110658520	-1	2	ENSG00000169679	19567	19677	110658543	110658433	110	0.5185412197364389	0.5522525283481459	13	19678	20441	AATTATTCTTTTTGTTCTTTAAGGTTTCATCATGAATATGTTTCAGG	ATGCATTTGAAGCCCAGTTTCAAAGTAATAACTATTTAAAAGCTACT	AAGGTT	AAAGTA	FALSE	FALSE	ENST00000409311.5
110657546	110657645	-1	2	ENSG00000169679	20442	20541	110657668	110657569	99	0.48820104198590253	0.5185412197364389	14	20542	20969	TGCTATTTTTTATTCTGTTGCAGAAAATGTAAGGTCATCTGGGGCTT	AGATGGAAACAAAGAAAATTATGGGTAAAAAAATACCATCTAGTTAA	CAGAAA	TGGGTA	FALSE	FALSE	ENST00000409311.5
110657036	110657117	-1	2	ENSG00000169679	20970	21051	110657140	110657059	81	0.46337726019000924	0.48820104198590253	15	21052	22170	TAATTTAGCAAATCTTTCCTTAGATTACCACAGCCTAAAAATAAACC	AGCAGACTTCCTTCAAAACCAAAGGTAAACAAACCTGTTTTATCTAT	TAGATT	AAGGTA	FALSE	FALSE	ENST00000409311.5
110655739	110655916	-1	2	ENSG00000169679	22171	22348	110655939	110655762	177	0.4091326999693533	0.46337726019000924	16	22349	24563	TTTCATTTCATCTTCTGTTATAGGAGGAAGTGCCTCATGCTGAAGAG	CAGTGCACATTTTAGAAGATAAAGGTGTGTGTTACACTGTTTTAGTG	TAGGAG	AAGGTG	FALSE	FALSE	ENST00000409311.5
110653436	110653523	-1	2	ENSG00000169679	24564	24651	110653546	110653459	87	0.38247011952191234	0.4091326999693533	17	24652	27302	TCTCTAATTTTTGAATCTTTCAGAAAATGTGGTAGCAAAACAGTGTA	GCCTTCAAGGGATGGAAAATTCAGGTATTGTGAGGGTTTATTTGGTT	CAGAAA	CAGGTA	FALSE	FALSE	ENST00000409311.5
110650546	110650784	-1	2	ENSG00000169679	27303	27541	110650807	110650569	238	0.3095311063438554	0.38247011952191234	18	27542	28709	CTTTATTCCTTTCACACGTCCAGTCCAATTCAAGAGAAAAGCCCAAA	CACTTGGGACTGTTGATGCTCCAAGTACGAACACTCACTCTTTGTTA	CAGTCC	CAAGTA	FALSE	FALSE	ENST00000409311.5
110649234	110649377	-1	2	ENSG00000169679	28710	28853	110649400	110649257	143	0.2657064051486362	0.3095311063438554	19	28854	35852	TTTTTTTTTCTCATTCCTTTAAGACTTCATTGTTGGGAACCCATGGG	AGCCCAAGACTGAATTTCAATTGGGTAAGAATTATTTGGATAATATA	AAGACT	TGGGTA	FALSE	FALSE	ENST00000409311.5
110642119	110642234	-1	2	ENSG00000169679	35853	35968	110642257	110642142	115	0.23046276432730617	0.2657064051486362	20	35969	36283	AAAATTTTCAATTATCTTCTAAGGTTCTAAGCTGGTCTATGTCCATC	AATAAACAGAAATTTGTTTTAAAGGTAAATGACCTGAGTTGTCTTTT	AAGGTT	AAGGTA	FALSE	FALSE	ENST00000409311.5
110641642	110641803	-1	2	ENSG00000169679	36284	36445	110641826	110641665	161	0.18112166717744405	0.23046276432730617	21	36446	36894	AATTTCACATACCTGATTTGCAGGTCCAAAAGCCTGCCAACCCCTGG	CTCTACAGCTATGGAACATTATTAGTAAGTATTCATTTTTATGATGA	CAGGTC	TTAGTA	FALSE	FALSE	ENST00000409311.5
110641034	110641192	-1	2	ENSG00000169679	36895	37053	110641215	110641057	158	0.13269996935335582	0.18112166717744405	22	37054	38238	TTTAATATAGATTTTTGGAACAGGATGATGAAGATGATTTATCTGCT	AGCAACAAACCATGGAACTACCAGGTATAAAACTAAAGTGAGGGACT	CAGGAT	CAGGTA	FALSE	FALSE	ENST00000409311.5
110639742	110639848	-1	2	ENSG00000169679	38239	38345	110639871	110639765	106	0.10021452650934726	0.13269996935335582	23	38346	39927	ATATACCTCTATCTTCTTCATAGATCGATTACTTTGGGGTTGCTGCA	TAAGCCTGAAGGTCTTTTTAGAAGGTGAGTATTAGCATTGGTGCTGT	TAGATC	AAGGTG	FALSE	FALSE	ENST00000409311.5
110637832	110638159	-1	2	ENSG00000169679	39928	40255	110638182	110637855	327	0	0.10021452650934726	24	40256	40278	TATTTATGCTTTGTCTTTTTCAGGCTTCCTCATTTGGATATGTGGAA	ATCCCATGGAATATTTCCATGTAACTTAGTTGTTATAAATATTTCAA	CAGGCT	TAACTT	TRUE	FALSE	ENST00000409311.5
110677970	110678114	-1	2	ENSG00000169679	24	168	110678137	110677993	144	0.9586444572085009	1	1	169	3772	CCAACCTTCTGCCGCCGCCACCAATGGGCAGGCGCCCTGAAACGTTC	GGACACCCCGGAAAATGTCCTTCAGTAAGTGTCCGTCTGGTGGGGTG	CCAATG	TCAGTA	FALSE	FALSE	ENST00000302759.10
110674306	110674365	-1	2	ENSG00000169679	3773	3832	110674388	110674329	59	0.9417001723147617	0.9586444572085009	2	3833	3913	GTGCATACCTTTCTCTCTTCTAGGATGCTTGAAGCCCACATGCAGAG	TGACCCTCTTGGTGAATGGGAAAGGTCAGCATTTAGTTATTTTATTT	TAGGAT	AAGGTC	FALSE	FALSE	ENST00000302759.10
110674086	110674224	-1	2	ENSG00000169679	3914	4052	110674247	110674109	138	0.902067777139575	0.9417001723147617	3	4053	5280	TAACATTATCCATATTTTTCTAGATACATACAGTGGGTAGAAGAGAA	TTCATCAGTTATTGTTTAAAATTTGTAAGTATACTTAAGATGTATAA	TAGATA	TTTGTA	FALSE	FALSE	ENST00000302759.10
110672661	110672857	-1	2	ENSG00000169679	5281	5477	110672880	110672684	196	0.8457782883400344	0.902067777139575	4	5478	7569	CTTTTTGTTTTGGGTTCGTGTAGGCTGAGTACAACAGTGACCTCCAT	AGAGTTCCTGCAACAACAATACAGGTAGTTACAAAGTCAAACTCTCT	TAGGCT	CAGGTA	FALSE	FALSE	ENST00000302759.10
110670525	110670568	-1	2	ENSG00000169679	7570	7613	110670591	110670548	43	0.8334290637564619	0.8457782883400344	5	7614	8584	ATGCCTTTTCTGCTGTCATTTAGGTTATTTCAGACACGCCTCACTGA	CTGAAACCCATTTGCCAGCTCAAGGTAAAATCAGGCTTTCTAAAATG	TAGGTT	AAGGTA	FALSE	FALSE	ENST00000302759.10
110669453	110669553	-1	2	ENSG00000169679	8585	8685	110669576	110669476	100	0.8047099368179207	0.8334290637564619	6	8686	10288	TTTTATCCTCTTTTCCCTCATAGCTAGAACCTCAGAACCTCTGCATA	ATGGCCTGCATTTCTAAGAATCAGGTAATAATGACATTTGTAGCTTG	TAGCTA	CAGGTA	FALSE	FALSE	ENST00000302759.10
110667797	110667849	-1	2	ENSG00000169679	10289	10341	110667872	110667820	52	0.7897759908098794	0.8047099368179207	7	10342	10432	CATGTTTGTTTTCTGTTTTTTAGGGTTCAGAGCTTTCTGGAGTGATA	AGCTTGTGATAAAGAGTCAAATATGCAAGTATAATCAGTGCATTAAT	TAGGGT	TATGCA	FALSE	FALSE	ENST00000302759.10
110667521	110667705	-1	2	ENSG00000169679	10433	10617	110667728	110667544	184	0.7369327972429638	0.7897759908098794	8	10618	11723	TAATGTATTTTCCCCCATTGTAGGGAACGAAGAGTGATCACGATTTC	AACGGAGAAAGCATGAGCAATGGGGTACTTGCAATCTTGTATTTTTA	TAGGGA	GGGGTA	FALSE	FALSE	ENST00000302759.10
110666263	110666414	-1	2	ENSG00000169679	11724	11875	110666437	110666286	151	0.6935669155657669	0.7369327972429638	9	11876	16296	AACCATTTCTATCTTTCCTAAAGTAAATGAAGACAGACATTATATGA	CCCGCTTCCCAGGAAAGGTCCGAGGTATGTTGTGCTCCTCATGACAC	AAGTAA	GAGGTA	FALSE	FALSE	ENST00000302759.10
110661582	110661841	-1	2	ENSG00000169679	16297	16556	110661864	110661605	259	0.6191843767949454	0.6935669155657669	10	16557	18101	TGTTTGTTTGTTTAATATGAAAGGTTAATCCAGCACGTATGGGGCCA	TGCAGTGGCCAGCAAAGATGCTGGGTAAGCTGAAGGTAGTCCTAGAG	AAGGTT	TGGGTA	FALSE	FALSE	ENST00000302759.10
110659978	110660036	-1	2	ENSG00000169679	18102	18160	110660059	110660001	58	0.6025272831705917	0.6191843767949454	11	18161	19395	GTCTCAAGAGTTTTCTCTTCCAGATGTGTGAATAAGAGTACTCATGA	AGAGTGGAGCAGAGATCAAAGAAGGTAATGTTTAATTATAATAAATG	CAGATG	AAGGTA	FALSE	FALSE	ENST00000302759.10
110658614	110658742	-1	2	ENSG00000169679	19396	19524	110658765	110658637	128	0.5657668006892591	0.6025272831705917	12	19525	19617	TTTTGTCTCCATTTCTTTGCTAGGGTGTGAAACACATAAGGTTGCCA	CCGTGCACACAAAAGAAGCATTAGGTAAAGTATTTTATCTGAGTGTG	TAGGGT	TAGGTA	FALSE	FALSE	ENST00000302759.10
110658410	110658520	-1	2	ENSG00000169679	19618	19728	110658543	110658433	110	0.5341757610568638	0.5657668006892591	13	19729	20492	AATTATTCTTTTTGTTCTTTAAGGTTTCATCATGAATATGTTTCAGG	ATGCATTTGAAGCCCAGTTTCAAAGTAATAACTATTTAAAAGCTACT	AAGGTT	AAAGTA	FALSE	FALSE	ENST00000302759.10
110657546	110657645	-1	2	ENSG00000169679	20493	20592	110657668	110657569	99	0.5057438253877082	0.5341757610568638	14	20593	21020	TGCTATTTTTTATTCTGTTGCAGAAAATGTAAGGTCATCTGGGGCTT	AGATGGAAACAAAGAAAATTATGGGTAAAAAAATACCATCTAGTTAA	CAGAAA	TGGGTA	FALSE	FALSE	ENST00000302759.10
110657036	110657117	-1	2	ENSG00000169679	21021	21102	110657140	110657059	81	0.48248133256748993	0.5057438253877082	15	21103	22221	TAATTTAGCAAATCTTTCCTTAGATTACCACAGCCTAAAAATAAACC	AGCAGACTTCCTTCAAAACCAAAGGTAAACAAACCTGTTTTATCTAT	TAGATT	AAGGTA	FALSE	FALSE	ENST00000302759.10
110655739	110655916	-1	2	ENSG00000169679	22222	22399	110655939	110655762	177	0.43164847788627225	0.48248133256748993	16	22400	24614	TTTCATTTCATCTTCTGTTATAGGAGGAAGTGCCTCATGCTGAAGAG	CAGTGCACATTTTAGAAGATAAAGGTGTGTGTTACACTGTTTTAGTG	TAGGAG	AAGGTG	FALSE	FALSE	ENST00000302759.10
110653436	110653523	-1	2	ENSG00000169679	24615	24702	110653546	110653459	87	0.4066628374497415	0.43164847788627225	17	24703	27353	TCTCTAATTTTTGAATCTTTCAGAAAATGTGGTAGCAAAACAGTGTA	GCCTTCAAGGGATGGAAAATTCAGGTATTGTGAGGGTTTATTTGGTT	CAGAAA	CAGGTA	FALSE	FALSE	ENST00000302759.10
110650546	110650784	-1	2	ENSG00000169679	27354	27592	110650807	110650569	238	0.3383113153360138	0.4066628374497415	18	27593	28760	CTTTATTCCTTTCACACGTCCAGTCCAATTCAAGAGAAAAGCCCAAA	CACTTGGGACTGTTGATGCTCCAAGTACGAACACTCACTCTTTGTTA	CAGTCC	CAAGTA	FALSE	FALSE	ENST00000302759.10
110649234	110649377	-1	2	ENSG00000169679	28761	28904	110649400	110649257	143	0.29724296381390003	0.3383113153360138	19	28905	35903	TTTTTTTTTCTCATTCCTTTAAGACTTCATTGTTGGGAACCCATGGG	AGCCCAAGACTGAATTTCAATTGGGTAAGAATTATTTGGATAATATA	AAGACT	TGGGTA	FALSE	FALSE	ENST00000302759.10
110642119	110642234	-1	2	ENSG00000169679	35904	36019	110642257	110642142	115	0.2642159678345778	0.29724296381390003	20	36020	36334	AAAATTTTCAATTATCTTCTAAGGTTCTAAGCTGGTCTATGTCCATC	AATAAACAGAAATTTGTTTTAAAGGTAAATGACCTGAGTTGTCTTTT	AAGGTT	AAGGTA	FALSE	FALSE	ENST00000302759.10
110641642	110641803	-1	2	ENSG00000169679	36335	36496	110641826	110641665	161	0.21797817346352666	0.2642159678345778	21	36497	36673	AATTTCACATACCTGATTTGCAGGTCCAAAAGCCTGCCAACCCCTGG	CTCTACAGCTATGGAACATTATTAGTAAGTATTCATTTTTATGATGA	CAGGTC	TTAGTA	FALSE	FALSE	ENST00000302759.10
110641307	110641464	-1	2	ENSG00000169679	36674	36831	110641487	110641330	157	0.17288914417001722	0.21797817346352666	22	36832	36932	ATTCCACTTTCCATTGTTCCTAGAATGCCATTAACCTCTATAAAAAT	AGACAATTTCATACTTGGAAACGGGCAAGTGTTATGCTTTTAACAGG	TAGAAT	CGGGCA	FALSE	FALSE	ENST00000302759.10
110641034	110641205	-1	2	ENSG00000169679	36933	37104	110641228	110641057	171	0.12377943710511197	0.17288914417001722	23	37105	38289	GGCTTTGTTTGTGTTTAATATAGATTTTTGGAACAGGATGATGAAGA	AGCAACAAACCATGGAACTACCAGGTATAAAACTAAAGTGAGGGACT	TAGATT	CAGGTA	FALSE	FALSE	ENST00000302759.10
110639742	110639848	-1	2	ENSG00000169679	38290	38396	110639871	110639765	106	0.09333716255025848	0.12377943710511197	24	38397	39978	ATATACCTCTATCTTCTTCATAGATCGATTACTTTGGGGTTGCTGCA	TAAGCCTGAAGGTCTTTTTAGAAGGTGAGTATTAGCATTGGTGCTGT	TAGATC	AAGGTG	FALSE	FALSE	ENST00000302759.10
110637834	110638159	-1	2	ENSG00000169679	39979	40304	110638182	110637857	325	0	0.09333716255025848	25	40305	40327	TATTTATGCTTTGTCTTTTTCAGGCTTCCTCATTTGGATATGTGGAA	AAATCCCATGGAATATTTCCATGTAACTTAGTTGTTATAAATATTTC	CAGGCT	TGTAAC	TRUE	FALSE	ENST00000302759.10
110677970	110678033	-1	2	ENSG00000169679	24	87	110678056	110677993	63	0.8844036697247706	1	1	88	1433	TCGGCGGCGGCTTCTAGTTTGCGGTTCAGGTTTGGCCGCTGCCGGCC	GGACACCCCGGAAAATGTCCTTCAGTAAGTGTCCGTCTGGTGGGGTG	GCGGTT	TCAGTA	FALSE	FALSE	ENST00000447014.5
110676577	110676623	-1	2	ENSG00000169679	1434	1480	110676646	110676600	46	0.8	0.8844036697247706	2	1481	3691	TCTTTCTTATTCTTTTTTTACAGCTGTGTAATACTTCATGTACCCTA	AATTGATCTAAGCAGTCAACACAGGTTGTTGACAATCTGTTTCAAAT	CAGCTG	CAGGTT	FALSE	FALSE	ENST00000447014.5
110674306	110674365	-1	2	ENSG00000169679	3692	3751	110674388	110674329	59	0.691743119266055	0.8	3	3752	3832	GTGCATACCTTTCTCTCTTCTAGGATGCTTGAAGCCCACATGCAGAG	TGACCCTCTTGGTGAATGGGAAAGGTCAGCATTTAGTTATTTTATTT	TAGGAT	AAGGTC	FALSE	FALSE	ENST00000447014.5
110674086	110674224	-1	2	ENSG00000169679	3833	3971	110674247	110674109	138	0.4385321100917431	0.691743119266055	4	3972	5199	TAACATTATCCATATTTTTCTAGATACATACAGTGGGTAGAAGAGAA	TTCATCAGTTATTGTTTAAAATTTGTAAGTATACTTAAGATGTATAA	TAGATA	TTTGTA	FALSE	FALSE	ENST00000447014.5
110672661	110672857	-1	2	ENSG00000169679	5200	5396	110672880	110672684	196	0.07889908256880729	0.4385321100917431	5	5397	7488	CTTTTTGTTTTGGGTTCGTGTAGGCTGAGTACAACAGTGACCTCCAT	AGAGTTCCTGCAACAACAATACAGGTAGTTACAAAGTCAAACTCTCT	TAGGCT	CAGGTA	FALSE	FALSE	ENST00000447014.5
110670525	110670568	-1	2	ENSG00000169679	7489	7532	110670591	110670548	43	0	0.07889908256880729	6	7533	7555	ATGCCTTTTCTGCTGTCATTTAGGTTATTTCAGACACGCCTCACTGA	CTGAAACCCATTTGCCAGCTCAAGGTAAAATCAGGCTTTCTAAAATG	TAGGTT	AAGGTA	TRUE	FALSE	ENST00000447014.5
110677970	110678041	-1	2	ENSG00000169679	24	95	110678064	110677993	71	0.8732142857142857	1	1	96	1441	TATTCGAATCGGCGGCGGCTTCTAGTTTGCGGTTCAGGTTTGGCCGC	GGACACCCCGGAAAATGTCCTTCAGTAAGTGTCCGTCTGGTGGGGTG	TCTAGT	TCAGTA	FALSE	FALSE	ENST00000420328.5
110676533	110676623	-1	2	ENSG00000169679	1442	1532	110676646	110676556	90	0.7125	0.8732142857142857	2	1533	3699	TCTTTCTTATTCTTTTTTTACAGCTGTGTAATACTTCATGTACCCTA	AATAGTGGCACGGTGAAAAATCTTGTACATAACATTTTGCGGATACA	CAGCTG	CTTGTA	FALSE	FALSE	ENST00000420328.5
110674306	110674365	-1	2	ENSG00000169679	3700	3759	110674388	110674329	59	0.6071428571428572	0.7125	3	3760	3840	GTGCATACCTTTCTCTCTTCTAGGATGCTTGAAGCCCACATGCAGAG	TGACCCTCTTGGTGAATGGGAAAGGTCAGCATTTAGTTATTTTATTT	TAGGAT	AAGGTC	FALSE	FALSE	ENST00000420328.5
110674086	110674224	-1	2	ENSG00000169679	3841	3979	110674247	110674109	138	0.36071428571428577	0.6071428571428572	4	3980	5207	TAACATTATCCATATTTTTCTAGATACATACAGTGGGTAGAAGAGAA	TTCATCAGTTATTGTTTAAAATTTGTAAGTATACTTAAGATGTATAA	TAGATA	TTTGTA	FALSE	FALSE	ENST00000420328.5
110672661	110672857	-1	2	ENSG00000169679	5208	5404	110672880	110672684	196	0.010714285714285676	0.36071428571428577	5	5405	7496	CTTTTTGTTTTGGGTTCGTGTAGGCTGAGTACAACAGTGACCTCCAT	AGAGTTCCTGCAACAACAATACAGGTAGTTACAAAGTCAAACTCTCT	TAGGCT	CAGGTA	FALSE	FALSE	ENST00000420328.5
110670562	110670568	-1	2	ENSG00000169679	7497	7503	110670591	110670585	6	0	0.010714285714285676	6	7504	7526	ATGCCTTTTCTGCTGTCATTTAGGTTATTTCAGACACGCCTCACTGA	TTTCTGCTGTCATTTAGGTTATTTCAGACACGCCTCACTGAAACCCA	TAGGTT	TTTCAG	TRUE	FALSE	ENST00000420328.5
110674927	110675297	-1	2	ENSG00000169679	24	394	110675320	110674950	370	0.3109869646182495	1	1	395	955	AGTAACTCATCACATTCTCACCCTTTCTCCTATTATATGTTATTTTG	CAGCCATGCTCCTGGGAAGCAAAGGCAGGTGTCTGAGTCAGTGCCAT	CCCTTT	AAGGCA	FALSE	FALSE	ENST00000436916.1
110674306	110674365	-1	2	ENSG00000169679	956	1015	110674388	110674329	59	0.2011173184357542	0.3109869646182495	2	1016	1096	GTGCATACCTTTCTCTCTTCTAGGATGCTTGAAGCCCACATGCAGAG	TGACCCTCTTGGTGAATGGGAAAGGTCAGCATTTAGTTATTTTATTT	TAGGAT	AAGGTC	FALSE	FALSE	ENST00000436916.1
110674116	110674224	-1	2	ENSG00000169679	1097	1205	110674247	110674139	108	0	0.2011173184357542	3	1206	1228	TAACATTATCCATATTTTTCTAGATACATACAGTGGGTAGAAGAGAA	GATAAGAAGAAATACCACAATGACCCAAGATTCATCAGTTATTGTTT	TAGATA	GACCCA	TRUE	FALSE	ENST00000436916.1
110732573	110732774	1	2	ENSG00000153093	24	225	110732550	110732751	201	0.925417439703154	1	1	226	35818	AGAGGGCGTGCGCCTGGGGCCTCACCTGCTGGGAGCTGGAGGAGGCG	GCGGCGCCCGCTCTTCCGGCAAAGGTACCGCGCTGCGGCCGTCGCCC	CTCACC	AAGGTA	FALSE	FALSE	ENST00000389811.8
110768368	110768464	1	2	ENSG00000153093	35819	35915	110768345	110768441	96	0.889795918367347	0.925417439703154	2	35916	52182	TATTTTGTATCTGTTCTTCACAGGTATGATTTAAGCTTGGATGAAAT	TTAAAACGTGCAGGTCAGGATCTGGTAAGTGTCATTATTATTCTGGT	CAGGTA	CTGGTA	FALSE	FALSE	ENST00000389811.8
110784732	110784815	1	2	ENSG00000153093	52183	52266	110784709	110784792	83	0.8589981447124304	0.889795918367347	3	52267	61100	TACTGAGTCTATCATATTTTCAGGCAGAGAAAACAAAGAATTTTGTC	GCGGACATGGCCACAGGAGTGAAGGTGAGAGGCGCCGGGCACCTGCC	CAGGCA	AAGGTG	FALSE	FALSE	ENST00000389811.8
110793650	110793736	1	2	ENSG00000153093	61101	61187	110793627	110793713	86	0.82708719851577	0.8589981447124304	4	61188	61526	GTTTGTATTGTCCTTGTTTCCAGTGCGGAATAATTTATTGGCTATTT	ACTAAGTGGTTTCAGCCACTCCAGGTATGGTATTTTCCTCAACATTG	CAGTGC	CAGGTA	FALSE	FALSE	ENST00000389811.8
110794076	110794174	1	2	ENSG00000153093	61527	61625	110794053	110794151	98	0.7907235621521336	0.82708719851577	5	61626	66060	TTCTAACATCTGGTAAACTCCAGGAGCAGAAATACACTGGGATGTTT	GCCACCTTTGACCTCTCTGCCCAGGTGAGGAATCCATCCTTCTCCTG	CAGGAG	CAGGTG	FALSE	FALSE	ENST00000389811.8
110798610	110798724	1	2	ENSG00000153093	66061	66175	110798587	110798701	114	0.7484230055658627	0.7907235621521336	6	66176	66464	GTTGCTCTGCTTTTTCTGTGTAGGAGTTTGTAATTGACACGCCGTGT	TCATCATAGATGGAAGATCTCAAGGTTTGTTACCAATACAGACAACT	TAGGAG	AAGGTT	FALSE	FALSE	ENST00000389811.8
110799014	110799100	1	2	ENSG00000153093	66465	66551	110798991	110799077	86	0.7165120593692023	0.7484230055658627	7	66552	69102	AATGATCTCGATGCCTTCCTTAGGGCCCCACTGTTTCATCGTTCCTG	CTATTGATATGATGTACAAGGAGGGTGAGTCCCCAGGTGCCCTTTTC	TAGGGC	AGGGTG	FALSE	FALSE	ENST00000389811.8
110801652	110801724	1	2	ENSG00000153093	69103	69175	110801629	110801701	72	0.689795918367347	0.7165120593692023	8	69176	72713	TTTCCCCTTTCTATTCTTGCCAGGTCTGCATGGTGTGGACAATGGGA	ACCCAGGGAGAACCTGCTGGATAAGTGAGTAGTTTCTCCTTAACTCA	CAGGTC	TAAGTG	FALSE	FALSE	ENST00000389811.8
110805263	110805395	1	2	ENSG00000153093	72714	72846	110805240	110805372	132	0.6408163265306123	0.689795918367347	9	72847	108821	AACCCCACCTCTCTTTTCCACAGGTTTGGTTCCGTGGCTCCAGATGG	TTCCAAGCTATGGGTGCCATGAAGGTAATTGACTCTGATTTTAACTT	CAGGTT	AAGGTA	FALSE	FALSE	ENST00000389811.8
110841371	110841405	1	2	ENSG00000153093	108822	108856	110841348	110841382	34	0.6282003710575139	0.6408163265306123	10	108857	176239	TTTTTCTCTCTTTTTAATTACAGCTTGGGTTGACGATAGCCATTCGC	GATAGCCATTCGCTATAGCCACAGGTAAATGTTTACATTTTTGTTTC	CAGCTT	CAGGTA	FALSE	FALSE	ENST00000389811.8
110908789	110908905	1	2	ENSG00000153093	176240	176356	110908766	110908882	116	0.5851576994434138	0.6282003710575139	11	176357	200939	TCGTGTCTGTTGATTCCCTCTAGCCGGAGGCAGTTTGGGCCCAAAAC	CTTGGCCCTGACCTTCGTCAGCAGGTGAGATGGCTCTCAGGGTTTGC	TAGCCG	CAGGTG	FALSE	FALSE	ENST00000389811.8
110933489	110933642	1	2	ENSG00000153093	200940	201093	110933466	110933619	153	0.5283858998144713	0.5851576994434138	12	201094	231074	CACATGTCTGCTTTGTCCTGCAGGTATGCTGGGGCCCTCCTGGATGA	TGCCGCGAGTGCACTGGAGGCATGGTGAGCCCCAAGGCCTGCAGCCC	CAGGTA	ATGGTG	FALSE	FALSE	ENST00000389811.8
110963624	110963713	1	2	ENSG00000153093	231075	231164	110963601	110963690	89	0.49536178107606677	0.5283858998144713	13	231165	254558	GTGTTTTTCTCTTTCTGCAACAGGGTTACATGATGGAAAATCGAATC	GGTGACGATGTTGTTATGCTTCAGGTAAGATTCGGGAAATGTTTTCA	CAGGGT	CAGGTA	FALSE	FALSE	ENST00000389811.8
110987108	110987217	1	2	ENSG00000153093	254559	254668	110987085	110987194	109	0.4549165120593692	0.49536178107606677	14	254669	263343	TGAGCGATAAACTCTTTGCACAGGTTGTGGGGCGGGAACTGCTGGCC	TGTGGGGGACAAGCTGAGAACCAGGTACGTATTACTCAGGCCATCAT	CAGGTT	CAGGTA	FALSE	FALSE	ENST00000389811.8
110995893	110996004	1	2	ENSG00000153093	263344	263455	110995870	110995981	111	0.4137291280148423	0.4549165120593692	15	263456	299077	TGGTCACCGTGATTTTCTTTCAGTTTCCTGGCATTTAACATGGACAC	TTGGTGGCCAGAATTTATTATAAGGTAAAGATACACTGTGTTATATT	CAGTTT	AAGGTA	FALSE	FALSE	ENST00000389811.8
111031627	111031714	1	2	ENSG00000153093	299078	299165	111031604	111031691	87	0.3814471243042672	0.4137291280148423	16	299166	316668	TTTTTCTTCTGTCGATTGGACAGGTAAAGACCAAGAAGGAGGATTTT	TGTCCCTGGCACACACTCACCGAGGTCAGTTGGCTCCTGTTGAATAT	CAGGTA	GAGGTC	FALSE	FALSE	ENST00000389811.8
111049218	111049288	1	2	ENSG00000153093	316669	316739	111049195	111049265	70	0.3554730983302412	0.3814471243042672	17	316740	360315	AATTTCCATTTCTTCCCTTCCAGTTACCTTAGAGCAGTTCTCCCTAG	GAGGACCAGACTTTGTTAATGAAGGTAGGTTATCAGATAAAGAACTT	CAGTTA	AAGGTA	FALSE	FALSE	ENST00000389811.8
111092865	111092966	1	2	ENSG00000153093	360316	360417	111092842	111092943	101	0.3179962894248608	0.3554730983302412	18	360418	360937	TTTTGTTTTCCCCCACCCCTTAGTTTTGTCTGTTGTATGGAACCAAG	GCCAGCACGAGGATCAGGAATCAGGTAAGGTCCCTGGGGTACAGAAA	TAGTTT	CAGGTA	FALSE	FALSE	ENST00000389811.8
111093487	111094344	1	2	ENSG00000153093	360938	361795	111093464	111094321	857	0	0.3179962894248608	19	361796	361818	TTCTGATTACATCCTTTCTGCAGGAGAGATGCTGAAACACAAACAGG	TACGACTTAAAACAACCACCACTTATTATTTGTCTTGGTCCATTTTT	CAGGAG	CTTATT	TRUE	FALSE	ENST00000389811.8
110732573	110732774	1	2	ENSG00000153093	24	225	110732550	110732751	201	0.9146496815286624	1	1	226	35818	AGAGGGCGTGCGCCTGGGGCCTCACCTGCTGGGAGCTGGAGGAGGCG	GCGGCGCCCGCTCTTCCGGCAAAGGTACCGCGCTGCGGCCGTCGCCC	CTCACC	AAGGTA	FALSE	FALSE	ENST00000439055.5
110768368	110768464	1	2	ENSG00000153093	35819	35915	110768345	110768441	96	0.8738853503184714	0.9146496815286624	2	35916	52182	TATTTTGTATCTGTTCTTCACAGGTATGATTTAAGCTTGGATGAAAT	TTAAAACGTGCAGGTCAGGATCTGGTAAGTGTCATTATTATTCTGGT	CAGGTA	CTGGTA	FALSE	FALSE	ENST00000439055.5
110784732	110784815	1	2	ENSG00000153093	52183	52266	110784709	110784792	83	0.8386411889596603	0.8738853503184714	3	52267	61100	TACTGAGTCTATCATATTTTCAGGCAGAGAAAACAAAGAATTTTGTC	GCGGACATGGCCACAGGAGTGAAGGTGAGAGGCGCCGGGCACCTGCC	CAGGCA	AAGGTG	FALSE	FALSE	ENST00000439055.5
110793650	110793736	1	2	ENSG00000153093	61101	61187	110793627	110793713	86	0.8021231422505308	0.8386411889596603	4	61188	61526	GTTTGTATTGTCCTTGTTTCCAGTGCGGAATAATTTATTGGCTATTT	ACTAAGTGGTTTCAGCCACTCCAGGTATGGTATTTTCCTCAACATTG	CAGTGC	CAGGTA	FALSE	FALSE	ENST00000439055.5
110794076	110794174	1	2	ENSG00000153093	61527	61625	110794053	110794151	98	0.7605095541401274	0.8021231422505308	5	61626	66060	TTCTAACATCTGGTAAACTCCAGGAGCAGAAATACACTGGGATGTTT	GCCACCTTTGACCTCTCTGCCCAGGTGAGGAATCCATCCTTCTCCTG	CAGGAG	CAGGTG	FALSE	FALSE	ENST00000439055.5
110798610	110798724	1	2	ENSG00000153093	66061	66175	110798587	110798701	114	0.7121019108280255	0.7605095541401274	6	66176	66464	GTTGCTCTGCTTTTTCTGTGTAGGAGTTTGTAATTGACACGCCGTGT	TCATCATAGATGGAAGATCTCAAGGTTTGTTACCAATACAGACAACT	TAGGAG	AAGGTT	FALSE	FALSE	ENST00000439055.5
110799014	110799100	1	2	ENSG00000153093	66465	66551	110798991	110799077	86	0.675583864118896	0.7121019108280255	7	66552	69102	AATGATCTCGATGCCTTCCTTAGGGCCCCACTGTTTCATCGTTCCTG	CTATTGATATGATGTACAAGGAGGGTGAGTCCCCAGGTGCCCTTTTC	TAGGGC	AGGGTG	FALSE	FALSE	ENST00000439055.5
110801652	110801724	1	2	ENSG00000153093	69103	69175	110801629	110801701	72	0.6450106157112527	0.675583864118896	8	69176	72713	TTTCCCCTTTCTATTCTTGCCAGGTCTGCATGGTGTGGACAATGGGA	ACCCAGGGAGAACCTGCTGGATAAGTGAGTAGTTTCTCCTTAACTCA	CAGGTC	TAAGTG	FALSE	FALSE	ENST00000439055.5
110805263	110805395	1	2	ENSG00000153093	72714	72846	110805240	110805372	132	0.5889596602972399	0.6450106157112527	9	72847	108821	AACCCCACCTCTCTTTTCCACAGGTTTGGTTCCGTGGCTCCAGATGG	TTCCAAGCTATGGGTGCCATGAAGGTAATTGACTCTGATTTTAACTT	CAGGTT	AAGGTA	FALSE	FALSE	ENST00000439055.5
110841371	110841405	1	2	ENSG00000153093	108822	108856	110841348	110841382	34	0.5745222929936306	0.5889596602972399	10	108857	176239	TTTTTCTCTCTTTTTAATTACAGCTTGGGTTGACGATAGCCATTCGC	GATAGCCATTCGCTATAGCCACAGGTAAATGTTTACATTTTTGTTTC	CAGCTT	CAGGTA	FALSE	FALSE	ENST00000439055.5
110908789	110908905	1	2	ENSG00000153093	176240	176356	110908766	110908882	116	0.5252653927813163	0.5745222929936306	11	176357	200939	TCGTGTCTGTTGATTCCCTCTAGCCGGAGGCAGTTTGGGCCCAAAAC	CTTGGCCCTGACCTTCGTCAGCAGGTGAGATGGCTCTCAGGGTTTGC	TAGCCG	CAGGTG	FALSE	FALSE	ENST00000439055.5
110933489	110933642	1	2	ENSG00000153093	200940	201093	110933466	110933619	153	0.4602972399150743	0.5252653927813163	12	201094	254558	CACATGTCTGCTTTGTCCTGCAGGTATGCTGGGGCCCTCCTGGATGA	TGCCGCGAGTGCACTGGAGGCATGGTGAGCCCCAAGGCCTGCAGCCC	CAGGTA	ATGGTG	FALSE	FALSE	ENST00000439055.5
110987108	110987217	1	2	ENSG00000153093	254559	254668	110987085	110987194	109	0.4140127388535032	0.4602972399150743	13	254669	263343	TGAGCGATAAACTCTTTGCACAGGTTGTGGGGCGGGAACTGCTGGCC	TGTGGGGGACAAGCTGAGAACCAGGTACGTATTACTCAGGCCATCAT	CAGGTT	CAGGTA	FALSE	FALSE	ENST00000439055.5
110995893	110996004	1	2	ENSG00000153093	263344	263455	110995870	110995981	111	0.3668789808917198	0.4140127388535032	14	263456	299077	TGGTCACCGTGATTTTCTTTCAGTTTCCTGGCATTTAACATGGACAC	TTGGTGGCCAGAATTTATTATAAGGTAAAGATACACTGTGTTATATT	CAGTTT	AAGGTA	FALSE	FALSE	ENST00000439055.5
111031627	111031714	1	2	ENSG00000153093	299078	299165	111031604	111031691	87	0.3299363057324841	0.3668789808917198	15	299166	316668	TTTTTCTTCTGTCGATTGGACAGGTAAAGACCAAGAAGGAGGATTTT	TGTCCCTGGCACACACTCACCGAGGTCAGTTGGCTCCTGTTGAATAT	CAGGTA	GAGGTC	FALSE	FALSE	ENST00000439055.5
111049218	111049288	1	2	ENSG00000153093	316669	316739	111049195	111049265	70	0.3002123142250531	0.3299363057324841	16	316740	360315	AATTTCCATTTCTTCCCTTCCAGTTACCTTAGAGCAGTTCTCCCTAG	GAGGACCAGACTTTGTTAATGAAGGTAGGTTATCAGATAAAGAACTT	CAGTTA	AAGGTA	FALSE	FALSE	ENST00000439055.5
111092865	111092966	1	2	ENSG00000153093	360316	360417	111092842	111092943	101	0.25732484076433126	0.3002123142250531	17	360418	385066	TTTTGTTTTCCCCCACCCCTTAGTTTTGTCTGTTGTATGGAACCAAG	GCCAGCACGAGGATCAGGAATCAGGTAAGGTCCCTGGGGTACAGAAA	TAGTTT	CAGGTA	FALSE	FALSE	ENST00000439055.5
111117616	111118222	1	2	ENSG00000153093	385067	385673	111117593	111118199	606	0	0.25732484076433126	18	385674	385696	TCCCATTGTGTTGTGTTTTGCAGTTGCTGGATTTGTGCGACTCGGTG	AAAAACTGTGGTGCCGAGTGAAAGAAAAAAAAAAAAGCAAACACCCT	CAGTTG	AAGAAA	TRUE	FALSE	ENST00000439055.5
110732634	110732774	1	2	ENSG00000153093	24	164	110732611	110732751	140	0.9356913183279743	1	1	165	35757	CCCTGCCAGCCACGCGGAGAAGCAGAGGCAGGTGAGCGCGATGCAGC	GCGGCGCCCGCTCTTCCGGCAAAGGTACCGCGCTGCGGCCGTCGCCC	AGCAGA	AAGGTA	FALSE	FALSE	ENST00000340561.8
110768368	110768464	1	2	ENSG00000153093	35758	35854	110768345	110768441	96	0.8915939366100137	0.9356913183279743	2	35855	52121	TATTTTGTATCTGTTCTTCACAGGTATGATTTAAGCTTGGATGAAAT	TTAAAACGTGCAGGTCAGGATCTGGTAAGTGTCATTATTATTCTGGT	CAGGTA	CTGGTA	FALSE	FALSE	ENST00000340561.8
110784732	110784815	1	2	ENSG00000153093	52122	52205	110784709	110784792	83	0.853468075333027	0.8915939366100137	3	52206	61039	TACTGAGTCTATCATATTTTCAGGCAGAGAAAACAAAGAATTTTGTC	GCGGACATGGCCACAGGAGTGAAGGTGAGAGGCGCCGGGCACCTGCC	CAGGCA	AAGGTG	FALSE	FALSE	ENST00000340561.8
110793650	110793736	1	2	ENSG00000153093	61040	61126	110793627	110793713	86	0.8139641708773542	0.853468075333027	4	61127	61465	GTTTGTATTGTCCTTGTTTCCAGTGCGGAATAATTTATTGGCTATTT	ACTAAGTGGTTTCAGCCACTCCAGGTATGGTATTTTCCTCAACATTG	CAGTGC	CAGGTA	FALSE	FALSE	ENST00000340561.8
110794076	110794174	1	2	ENSG00000153093	61466	61564	110794053	110794151	98	0.7689480937069362	0.8139641708773542	5	61565	65999	TTCTAACATCTGGTAAACTCCAGGAGCAGAAATACACTGGGATGTTT	GCCACCTTTGACCTCTCTGCCCAGGTGAGGAATCCATCCTTCTCCTG	CAGGAG	CAGGTG	FALSE	FALSE	ENST00000340561.8
110798610	110798724	1	2	ENSG00000153093	66e3	66114	110798587	110798701	114	0.7165824529168581	0.7689480937069362	6	66115	66403	GTTGCTCTGCTTTTTCTGTGTAGGAGTTTGTAATTGACACGCCGTGT	TCATCATAGATGGAAGATCTCAAGGTTTGTTACCAATACAGACAACT	TAGGAG	AAGGTT	FALSE	FALSE	ENST00000340561.8
110799014	110799100	1	2	ENSG00000153093	66404	66490	110798991	110799077	86	0.6770785484611851	0.7165824529168581	7	66491	69041	AATGATCTCGATGCCTTCCTTAGGGCCCCACTGTTTCATCGTTCCTG	CTATTGATATGATGTACAAGGAGGGTGAGTCCCCAGGTGCCCTTTTC	TAGGGC	AGGGTG	FALSE	FALSE	ENST00000340561.8
110801652	110801724	1	2	ENSG00000153093	69042	69114	110801629	110801701	72	0.6440055121727147	0.6770785484611851	8	69115	72652	TTTCCCCTTTCTATTCTTGCCAGGTCTGCATGGTGTGGACAATGGGA	ACCCAGGGAGAACCTGCTGGATAAGTGAGTAGTTTCTCCTTAACTCA	CAGGTC	TAAGTG	FALSE	FALSE	ENST00000340561.8
110805263	110805395	1	2	ENSG00000153093	72653	72785	110805240	110805372	132	0.583371612310519	0.6440055121727147	9	72786	108760	AACCCCACCTCTCTTTTCCACAGGTTTGGTTCCGTGGCTCCAGATGG	TTCCAAGCTATGGGTGCCATGAAGGTAATTGACTCTGATTTTAACTT	CAGGTT	AAGGTA	FALSE	FALSE	ENST00000340561.8
110841371	110841405	1	2	ENSG00000153093	108761	108795	110841348	110841382	34	0.5677537896187415	0.583371612310519	10	108796	154170	TTTTTCTCTCTTTTTAATTACAGCTTGGGTTGACGATAGCCATTCGC	GATAGCCATTCGCTATAGCCACAGGTAAATGTTTACATTTTTGTTTC	CAGCTT	CAGGTA	FALSE	FALSE	ENST00000340561.8
110886781	110888017	1	2	ENSG00000153093	154171	155407	110886758	110887994	1236	0	0.5677537896187415	11	155408	155430	CACTTTTCTGTCCCTTTTTCTAGGTCCAGAATCATCTCCCAGAACTG	AAACATTTTAAGTGATTCCCAAAAGACTTTCTCTGCTGATAAATATT	TAGGTC	AAAGAC	TRUE	FALSE	ENST00000340561.8
110732855	110733108	1	2	ENSG00000153093	24	277	110732832	110733085	253	0.475103734439834	1	1	278	35536	CTCGGTCCCCGGAGCGTCGCTGCGGACAACGCCCTGGCGAGGGCGAG	GTGGCTGGAAGATCGGCCTTGCTGGTTTGTTGAACCTGTTTCTTGAG	TGCGGA	CTGGTT	FALSE	FALSE	ENST00000448863.1
110768368	110768464	1	2	ENSG00000153093	35537	35633	110768345	110768441	96	0.27593360995850624	0.475103734439834	2	35634	51900	TATTTTGTATCTGTTCTTCACAGGTATGATTTAAGCTTGGATGAAAT	TTAAAACGTGCAGGTCAGGATCTGGTAAGTGTCATTATTATTCTGGT	CAGGTA	CTGGTA	FALSE	FALSE	ENST00000448863.1
110784732	110784815	1	2	ENSG00000153093	51901	51984	110784709	110784792	83	0.10373443983402486	0.27593360995850624	3	51985	60818	TACTGAGTCTATCATATTTTCAGGCAGAGAAAACAAAGAATTTTGTC	GCGGACATGGCCACAGGAGTGAAGGTGAGAGGCGCCGGGCACCTGCC	CAGGCA	AAGGTG	FALSE	FALSE	ENST00000448863.1
110793650	110793700	1	2	ENSG00000153093	60819	60869	110793627	110793677	50	0	0.10373443983402486	4	60870	60892	GTTTGTATTGTCCTTGTTTCCAGTGCGGAATAATTTATTGGCTATTT	GGTGCTATCAGGAATCTCGGAAGCCCTGAACATGTTACTAAGTGGTT	CAGTGC	AGCCCT	TRUE	FALSE	ENST00000448863.1
110799040	110799100	1	2	ENSG00000153093	24	84	110799017	110799077	60	0.9663110612015722	1	1	85	2635	CCCACTGTTTCATCGTTCCTGTCCGGGATGAAAACGGAAGCTTGTAC	CTATTGATATGATGTACAAGGAGGGTGAGTCCCCAGGTGCCCTTTTC	GTCCGG	AGGGTG	FALSE	FALSE	ENST00000417074.5
110801652	110801724	1	2	ENSG00000153093	2636	2708	110801629	110801701	72	0.9258843346434588	0.9663110612015722	2	2709	6246	TTTCCCCTTTCTATTCTTGCCAGGTCTGCATGGTGTGGACAATGGGA	ACCCAGGGAGAACCTGCTGGATAAGTGAGTAGTTTCTCCTTAACTCA	CAGGTC	TAAGTG	FALSE	FALSE	ENST00000417074.5
110805263	110805395	1	2	ENSG00000153093	6247	6379	110805240	110805372	132	0.8517686692869175	0.9258843346434588	3	6380	42354	AACCCCACCTCTCTTTTCCACAGGTTTGGTTCCGTGGCTCCAGATGG	TTCCAAGCTATGGGTGCCATGAAGGTAATTGACTCTGATTTTAACTT	CAGGTT	AAGGTA	FALSE	FALSE	ENST00000417074.5
110841371	110841405	1	2	ENSG00000153093	42355	42389	110841348	110841382	34	0.8326782706344751	0.8517686692869175	4	42390	109772	TTTTTCTCTCTTTTTAATTACAGCTTGGGTTGACGATAGCCATTCGC	GATAGCCATTCGCTATAGCCACAGGTAAATGTTTACATTTTTGTTTC	CAGCTT	CAGGTA	FALSE	FALSE	ENST00000417074.5
110908789	110908905	1	2	ENSG00000153093	109773	109889	110908766	110908882	116	0.7675463222908478	0.8326782706344751	5	109890	134472	TCGTGTCTGTTGATTCCCTCTAGCCGGAGGCAGTTTGGGCCCAAAAC	CTTGGCCCTGACCTTCGTCAGCAGGTGAGATGGCTCTCAGGGTTTGC	TAGCCG	CAGGTG	FALSE	FALSE	ENST00000417074.5
110933489	110933642	1	2	ENSG00000153093	134473	134626	110933466	110933619	153	0.6816395283548569	0.7675463222908478	6	134627	188091	CACATGTCTGCTTTGTCCTGCAGGTATGCTGGGGCCCTCCTGGATGA	TGCCGCGAGTGCACTGGAGGCATGGTGAGCCCCAAGGCCTGCAGCCC	CAGGTA	ATGGTG	FALSE	FALSE	ENST00000417074.5
110987108	110987217	1	2	ENSG00000153093	188092	188201	110987085	110987194	109	0.6204379562043796	0.6816395283548569	7	188202	196876	TGAGCGATAAACTCTTTGCACAGGTTGTGGGGCGGGAACTGCTGGCC	TGTGGGGGACAAGCTGAGAACCAGGTACGTATTACTCAGGCCATCAT	CAGGTT	CAGGTA	FALSE	FALSE	ENST00000417074.5
110995893	110996004	1	2	ENSG00000153093	196877	196988	110995870	110995981	111	0.5581134194272881	0.6204379562043796	8	196989	232610	TGGTCACCGTGATTTTCTTTCAGTTTCCTGGCATTTAACATGGACAC	TTGGTGGCCAGAATTTATTATAAGGTAAAGATACACTGTGTTATATT	CAGTTT	AAGGTA	FALSE	FALSE	ENST00000417074.5
111031627	111031714	1	2	ENSG00000153093	232611	232698	111031604	111031691	87	0.5092644581695677	0.5581134194272881	9	232699	250201	TTTTTCTTCTGTCGATTGGACAGGTAAAGACCAAGAAGGAGGATTTT	TGTCCCTGGCACACACTCACCGAGGTCAGTTGGCTCCTGTTGAATAT	CAGGTA	GAGGTC	FALSE	FALSE	ENST00000417074.5
111049218	111049288	1	2	ENSG00000153093	250202	250272	111049195	111049265	70	0.46996069623806846	0.5092644581695677	10	250273	293848	AATTTCCATTTCTTCCCTTCCAGTTACCTTAGAGCAGTTCTCCCTAG	GAGGACCAGACTTTGTTAATGAAGGTAGGTTATCAGATAAAGAACTT	CAGTTA	AAGGTA	FALSE	FALSE	ENST00000417074.5
111092865	111092966	1	2	ENSG00000153093	293849	293950	111092842	111092943	101	0.41325098259404824	0.46996069623806846	11	293951	294470	TTTTGTTTTCCCCCACCCCTTAGTTTTGTCTGTTGTATGGAACCAAG	GCCAGCACGAGGATCAGGAATCAGGTAAGGTCCCTGGGGTACAGAAA	TAGTTT	CAGGTA	FALSE	FALSE	ENST00000417074.5
111093487	111094223	1	2	ENSG00000153093	294471	295207	111093464	111094200	736	0	0.41325098259404824	12	295208	295230	TTCTGATTACATCCTTTCTGCAGGAGAGATGCTGAAACACAAACAGG	CAGTGGACCCTGGAGAACCTTGAAGAACATTTTTCCTTTTCAGGAAA	CAGGAG	GAAGAA	TRUE	FALSE	ENST00000417074.5
110805319	110805395	1	2	ENSG00000153093	24	100	110805296	110805372	76	0.8406708595387841	1	1	101	36075	TTCGCCTATTAGGAACAAGAGTGCAAGATTCAATGCCATGCTGGCAG	TTCCAAGCTATGGGTGCCATGAAGGTAATTGACTCTGATTTTAACTT	GTGCAA	AAGGTA	FALSE	FALSE	ENST00000433706.5
110841371	110841405	1	2	ENSG00000153093	36076	36110	110841348	110841382	34	0.7693920335429769	0.8406708595387841	2	36111	128193	TTTTTCTCTCTTTTTAATTACAGCTTGGGTTGACGATAGCCATTCGC	GATAGCCATTCGCTATAGCCACAGGTAAATGTTTACATTTTTGTTTC	CAGCTT	CAGGTA	FALSE	FALSE	ENST00000433706.5
110933489	110933642	1	2	ENSG00000153093	128194	128347	110933466	110933619	153	0.4486373165618449	0.7693920335429769	3	128348	158328	CACATGTCTGCTTTGTCCTGCAGGTATGCTGGGGCCCTCCTGGATGA	TGCCGCGAGTGCACTGGAGGCATGGTGAGCCCCAAGGCCTGCAGCCC	CAGGTA	ATGGTG	FALSE	FALSE	ENST00000433706.5
110963624	110963713	1	2	ENSG00000153093	158329	158418	110963601	110963690	89	0.2620545073375262	0.4486373165618449	4	158419	181812	GTGTTTTTCTCTTTCTGCAACAGGGTTACATGATGGAAAATCGAATC	GGTGACGATGTTGTTATGCTTCAGGTAAGATTCGGGAAATGTTTTCA	CAGGGT	CAGGTA	FALSE	FALSE	ENST00000433706.5
110987108	110987217	1	2	ENSG00000153093	181813	181922	110987085	110987194	109	0.033542976939203384	0.2620545073375262	5	181923	190597	TGAGCGATAAACTCTTTGCACAGGTTGTGGGGCGGGAACTGCTGGCC	TGTGGGGGACAAGCTGAGAACCAGGTACGTATTACTCAGGCCATCAT	CAGGTT	CAGGTA	FALSE	FALSE	ENST00000433706.5
110995893	110995909	1	2	ENSG00000153093	190598	190614	110995870	110995886	16	0	0.033542976939203384	6	190615	190637	TGGTCACCGTGATTTTCTTTCAGTTTCCTGGCATTTAACATGGACAC	CTTTCAGTTTCCTGGCATTTAACATGGACACAGTTGATGATCTCGCC	CAGTTT	ACATGG	TRUE	FALSE	ENST00000433706.5
110963624	110963713	1	2	ENSG00000153093	24	113	110963601	110963690	89	0.8655589123867069	1	1	114	23507	GTGTTTTTCTCTTTCTGCAACAGGGTTACATGATGGAAAATCGAATC	GGTGACGATGTTGTTATGCTTCAGGTAAGATTCGGGAAATGTTTTCA	CAGGGT	CAGGTA	FALSE	FALSE	ENST00000443586.5
110987108	110987217	1	2	ENSG00000153093	23508	23617	110987085	110987194	109	0.7009063444108761	0.8655589123867069	2	23618	32292	TGAGCGATAAACTCTTTGCACAGGTTGTGGGGCGGGAACTGCTGGCC	TGTGGGGGACAAGCTGAGAACCAGGTACGTATTACTCAGGCCATCAT	CAGGTT	CAGGTA	FALSE	FALSE	ENST00000443586.5
110995893	110996004	1	2	ENSG00000153093	32293	32404	110995870	110995981	111	0.5332326283987916	0.7009063444108761	3	32405	85617	TGGTCACCGTGATTTTCTTTCAGTTTCCTGGCATTTAACATGGACAC	TTGGTGGCCAGAATTTATTATAAGGTAAAGATACACTGTGTTATATT	CAGTTT	AAGGTA	FALSE	FALSE	ENST00000443586.5
111049218	111049288	1	2	ENSG00000153093	85618	85688	111049195	111049265	70	0.4274924471299094	0.5332326283987916	4	85689	129264	AATTTCCATTTCTTCCCTTCCAGTTACCTTAGAGCAGTTCTCCCTAG	GAGGACCAGACTTTGTTAATGAAGGTAGGTTATCAGATAAAGAACTT	CAGTTA	AAGGTA	FALSE	FALSE	ENST00000443586.5
111092865	111092966	1	2	ENSG00000153093	129265	129366	111092842	111092943	101	0.2749244712990937	0.4274924471299094	5	129367	137468	TTTTGTTTTCCCCCACCCCTTAGTTTTGTCTGTTGTATGGAACCAAG	GCCAGCACGAGGATCAGGAATCAGGTAAGGTCCCTGGGGTACAGAAA	TAGTTT	CAGGTA	FALSE	FALSE	ENST00000443586.5
111101069	111101251	1	2	ENSG00000153093	137469	137651	111101046	111101228	182	0	0.2749244712990937	6	137652	137674	ATGGCATCTTGCTTTATTCTCAGGAGATGTGGCTTGGAGGAAGAATG	AAGGCTTGTGATTAAAGAACACACAAAAAAAAATTAGGAGAGAGTTC	CAGGAG	CACAAA	TRUE	FALSE	ENST00000443586.5
110987198	110987217	1	2	ENSG00000153093	24	43	110987175	110987194	19	0.9517766497461929	1	1	44	8718	TCCAAAACTGGGCTGAATCTGTGGGGGACAAGCTGAGAACCAGGTAC	TGTGGGGGACAAGCTGAGAACCAGGTACGTATTACTCAGGCCATCAT	GTGGGG	CAGGTA	FALSE	FALSE	ENST00000441974.1
110995893	110996004	1	2	ENSG00000153093	8719	8830	110995870	110995981	111	0.6700507614213198	0.9517766497461929	2	8831	44452	TGGTCACCGTGATTTTCTTTCAGTTTCCTGGCATTTAACATGGACAC	TTGGTGGCCAGAATTTATTATAAGGTAAAGATACACTGTGTTATATT	CAGTTT	AAGGTA	FALSE	FALSE	ENST00000441974.1
111031627	111031714	1	2	ENSG00000153093	44453	44540	111031604	111031691	87	0.449238578680203	0.6700507614213198	3	44541	105690	TTTTTCTTCTGTCGATTGGACAGGTAAAGACCAAGAAGGAGGATTTT	TGTCCCTGGCACACACTCACCGAGGTCAGTTGGCTCCTGTTGAATAT	CAGGTA	GAGGTC	FALSE	FALSE	ENST00000441974.1
111092865	111092966	1	2	ENSG00000153093	105691	105792	111092842	111092943	101	0.19289340101522845	0.449238578680203	4	105793	130441	TTTTGTTTTCCCCCACCCCTTAGTTTTGTCTGTTGTATGGAACCAAG	GCCAGCACGAGGATCAGGAATCAGGTAAGGTCCCTGGGGTACAGAAA	TAGTTT	CAGGTA	FALSE	FALSE	ENST00000441974.1
111117616	111117692	1	2	ENSG00000153093	130442	130518	111117593	111117669	76	0	0.19289340101522845	5	130519	130541	TCCCATTGTGTTGTGTTTTGCAGTTGCTGGATTTGTGCGACTCGGTG	CTTTAACATTCCACACACCTACCTCCACGCACCAATCGCCGGAATCT	CAGTTG	CCTCCA	TRUE	FALSE	ENST00000441974.1
111119378	111119569	1	2	ENSG00000153094	24	215	111119355	111119546	191	0.6649122807017545	1	1	216	4378	AGCGAAATAACTGGGCGGGGCCCGACGCGCGTCCTCCAGCGACTCCG	CGCCTCCTCACTTGCTCCTCTACGGCAAGGCCCCTTCCTTCTCCCTG	CCCGAC	ACGGCA	FALSE	FALSE	ENST00000432179.1
111123733	111124112	1	2	ENSG00000153094	4379	4758	111123710	111124089	379	0	0.6649122807017545	2	4759	4781	CTTAGTTTTTATTTTACTTGCAGAAAAAAAGACCAAATGGCAAAGCA	AAACCCCAAGTCCTCCTTGCCAGGCCTTCAACCACTATCTCAGTGCA	CAGAAA	AGGCCT	TRUE	FALSE	ENST00000432179.1
111120914	111121188	1	2	ENSG00000153094	24	298	111120891	111121165	274	0.6173184357541899	1	1	299	2842	GGCTGCAGGGCCGCGCAGGTTTCACTTCGCTCCGCGCAGCCGCCTGG	GACTCTCGGACTGAGAAACGCAAGGTAAATACCTCCAAATCCCGGGG	TTCACT	AAGGTA	FALSE	FALSE	ENST00000337565.9
111123733	111123869	1	2	ENSG00000153094	2843	2979	111123710	111123846	136	0.4273743016759777	0.6173184357541899	2	2980	3159	CTTAGTTTTTATTTTACTTGCAGAAAAAAAGACCAAATGGCAAAGCA	CCTCCCTACAGACAGAGCCACAAGGTAATCCTGAAGGCAATCACGGA	CAGAAA	AAGGTA	FALSE	FALSE	ENST00000337565.9
111124050	111124139	1	2	ENSG00000153094	3160	3249	111124027	111124116	89	0.30307262569832405	0.4273743016759777	3	3250	7736	TGGGTATTTCTCTTTTGACACAGACAGGAGCCCAGCACCCATGAGTT	TCAACCACTATCTCAGTGCAATGGGTAAGCAATGCCTGGGTAAGAGG	CAGACA	TGGGTA	FALSE	FALSE	ENST00000337565.9
111128627	111128844	1	2	ENSG00000153094	7737	7954	111128604	111128821	217	0	0.30307262569832405	4	7955	7977	TTTTTTTTTTTTTTTTTTAACAGTAGTCATCCTAGAGGATATAGGTG	TAAATAAAATGTATTTTAATATTGACTTTCTCTGTTTCTTTCTACCT	CAGTAG	TTGACT	TRUE	FALSE	ENST00000337565.9
111120914	111121188	1	2	ENSG00000153094	24	298	111120891	111121165	274	0.7088204038257173	1	1	299	2842	GGCTGCAGGGCCGCGCAGGTTTCACTTCGCTCCGCGCAGCCGCCTGG	GACTCTCGGACTGAGAAACGCAAGGTAAATACCTCCAAATCCCGGGG	TTCACT	AAGGTA	FALSE	FALSE	ENST00000357757.6
111123733	111123869	1	2	ENSG00000153094	2843	2979	111123710	111123846	136	0.5642933049946866	0.7088204038257173	2	2980	3159	CTTAGTTTTTATTTTACTTGCAGAAAAAAAGACCAAATGGCAAAGCA	CCTCCCTACAGACAGAGCCACAAGGTAATCCTGAAGGCAATCACGGA	CAGAAA	AAGGTA	FALSE	FALSE	ENST00000357757.6
111124050	111124139	1	2	ENSG00000153094	3160	3249	111124027	111124116	89	0.46971307120085015	0.5642933049946866	3	3250	21422	TGGGTATTTCTCTTTTGACACAGACAGGAGCCCAGCACCCATGAGTT	TCAACCACTATCTCAGTGCAATGGGTAAGCAATGCCTGGGTAAGAGG	CAGACA	TGGGTA	FALSE	FALSE	ENST00000357757.6
111142313	111142391	1	2	ENSG00000153094	21423	21501	111142290	111142368	78	0.38682252922422955	0.46971307120085015	4	21502	23597	TACAACATTTTTATGGCTTGCAGATGACTCCGCTGGATCCTCCCTCA	ACTCAAGTGGTTAGCAAAATCAAGGTGAAAAGTTTTTCTTTTTATTC	CAGATG	AAGGTG	FALSE	FALSE	ENST00000357757.6
111144488	111144520	1	2	ENSG00000153094	23598	23630	111144465	111144497	32	0.35281615302869285	0.38682252922422955	5	23631	25058	AGTTGCTCTCCTTTGCCTTATAGCTAACTGGGACTAGAAACAGCTCC	ACTAGAAACAGCTCCATCACCCAGGTGAGTTTTATAAGGAAACATAA	TAGCTA	CAGGTG	FALSE	FALSE	ENST00000357757.6
111145949	111146281	1	2	ENSG00000153094	25059	25391	111145926	111146258	332	0	0.35281615302869285	6	25392	25414	TTTTTTTTTTTTTTTGTAACAAGTAAAGAGAAAGAAAACATGGATCT	TCATTTCAAATAAAACCATTTTATAGACCAGGTATCAACATTTACGG	AAGTAA	TATAGA	TRUE	FALSE	ENST00000357757.6
111120914	111121188	1	2	ENSG00000153094	24	298	111120891	111121165	274	0.8193803559657218	1	1	299	2842	GGCTGCAGGGCCGCGCAGGTTTCACTTCGCTCCGCGCAGCCGCCTGG	GACTCTCGGACTGAGAAACGCAAGGTAAATACCTCCAAATCCCGGGG	TTCACT	AAGGTA	FALSE	FALSE	ENST00000308659.12
111123733	111123869	1	2	ENSG00000153094	2843	2979	111123710	111123846	136	0.7297297297297297	0.8193803559657218	2	2980	3159	CTTAGTTTTTATTTTACTTGCAGAAAAAAAGACCAAATGGCAAAGCA	CCTCCCTACAGACAGAGCCACAAGGTAATCCTGAAGGCAATCACGGA	CAGAAA	AAGGTA	FALSE	FALSE	ENST00000308659.12
111124050	111124139	1	2	ENSG00000153094	3160	3249	111124027	111124116	89	0.6710613052076466	0.7297297297297297	3	3250	29153	TGGGTATTTCTCTTTTGACACAGACAGGAGCCCAGCACCCATGAGTT	TCAACCACTATCTCAGTGCAATGGGTAAGCAATGCCTGGGTAAGAGG	CAGACA	TGGGTA	FALSE	FALSE	ENST00000308659.12
111150044	111150147	1	2	ENSG00000153094	29154	29257	111150021	111150124	103	0.6031641397495056	0.6710613052076466	4	29258	43242	TGTTTTGTTTTGTTCTGATGCAGCTTCCATGAGGCAGGCTGAACCTG	TTTAACGCTTACTATGCAAGGAGGGTAATGATGTTTTCTTTACCCGC	CAGCTT	AGGGTA	FALSE	FALSE	ENST00000308659.12
111164133	111165048	1	2	ENSG00000153094	43243	44158	111164110	111165025	915	0	0.6031641397495056	5	44159	44181	AAGCTTTCCTTTTGTTGTTTCAGGTATTTTTGAATAATTACCAAGCA	CATGATAAAGTGAAATTGAGTCAGAACAAGAGTTAATATCTGCCTGT	CAGGTA	CAGAAC	TRUE	FALSE	ENST00000308659.12
111120914	111121188	1	2	ENSG00000153094	24	298	111120891	111121165	274	0.9454183266932271	1	1	299	2842	GGCTGCAGGGCCGCGCAGGTTTCACTTCGCTCCGCGCAGCCGCCTGG	GACTCTCGGACTGAGAAACGCAAGGTAAATACCTCCAAATCCCGGGG	TTCACT	AAGGTA	FALSE	FALSE	ENST00000615946.4
111123733	111123869	1	2	ENSG00000153094	2843	2979	111123710	111123846	136	0.9183266932270916	0.9454183266932271	2	2980	29153	CTTAGTTTTTATTTTACTTGCAGAAAAAAAGACCAAATGGCAAAGCA	CCTCCCTACAGACAGAGCCACAAGGTAATCCTGAAGGCAATCACGGA	CAGAAA	AAGGTA	FALSE	FALSE	ENST00000615946.4
111150044	111150147	1	2	ENSG00000153094	29154	29257	111150021	111150124	103	0.8978087649402391	0.9183266932270916	3	29258	30931	TGTTTTGTTTTGTTCTGATGCAGCTTCCATGAGGCAGGCTGAACCTG	TTTAACGCTTACTATGCAAGGAGGGTAATGATGTTTTCTTTACCCGC	CAGCTT	AGGGTA	FALSE	FALSE	ENST00000615946.4
111151822	111151893	1	2	ENSG00000153094	30932	31003	111151799	111151870	71	0.8836653386454183	0.8978087649402391	4	31004	32889	ATTTCTTAAAATACTGTCTTAAGCTGGCAAAACTCCTGGCATCCTCC	ACATTCCAGCCTAGATCTGAAATGGTAATTTTTTTGGAACTTTGGTT	AAGCTG	ATGGTA	FALSE	FALSE	ENST00000615946.4
111153780	111153904	1	2	ENSG00000153094	32890	33014	111153757	111153881	124	0.8589641434262948	0.8836653386454183	5	33015	43242	AGGATATTTTCCCGTTTTTCCAGTTAGAGAAATAGAGGAAGTTGTCG	AAGGAGGAGGTGAGAGAGGCACAGGTGAGCGCAAAGTCCCAGTGCAT	CAGTTA	CAGGTG	FALSE	FALSE	ENST00000615946.4
111164133	111168445	1	2	ENSG00000153094	43243	47555	111164110	111168422	4312	0	0.8589641434262948	6	47556	47578	AAGCTTTCCTTTTGTTGTTTCAGGTATTTTTGAATAATTACCAAGCA	TAAAAATAAAACTTTCAACTAGTTTTGGTGAGCGTTTGATTTGTTTG	CAGGTA	GTTTTG	TRUE	FALSE	ENST00000615946.4
111120914	111121188	1	2	ENSG00000153094	24	298	111120891	111121165	274	0.9474995209810309	1	1	299	2842	GGCTGCAGGGCCGCGCAGGTTTCACTTCGCTCCGCGCAGCCGCCTGG	GACTCTCGGACTGAGAAACGCAAGGTAAATACCTCCAAATCCCGGGG	TTCACT	AAGGTA	FALSE	FALSE	ENST00000621302.4
111123733	111124139	1	2	ENSG00000153094	2843	3249	111123710	111124116	406	0.8697068403908794	0.9474995209810309	2	3250	29153	CTTAGTTTTTATTTTACTTGCAGAAAAAAAGACCAAATGGCAAAGCA	TCAACCACTATCTCAGTGCAATGGGTAAGCAATGCCTGGGTAAGAGG	CAGAAA	TGGGTA	FALSE	FALSE	ENST00000621302.4
111150044	111150147	1	2	ENSG00000153094	29154	29257	111150021	111150124	103	0.8499712588618509	0.8697068403908794	3	29258	32889	TGTTTTGTTTTGTTCTGATGCAGCTTCCATGAGGCAGGCTGAACCTG	TTTAACGCTTACTATGCAAGGAGGGTAATGATGTTTTCTTTACCCGC	CAGCTT	AGGGTA	FALSE	FALSE	ENST00000621302.4
111153780	111153904	1	2	ENSG00000153094	32890	33014	111153757	111153881	124	0.8262119179919525	0.8499712588618509	4	33015	43242	AGGATATTTTCCCGTTTTTCCAGTTAGAGAAATAGAGGAAGTTGTCG	AAGGAGGAGGTGAGAGAGGCACAGGTGAGCGCAAAGTCCCAGTGCAT	CAGTTA	CAGGTG	FALSE	FALSE	ENST00000621302.4
111164133	111168445	1	2	ENSG00000153094	43243	47555	111164110	111168422	4312	0	0.8262119179919525	5	47556	47578	AAGCTTTCCTTTTGTTGTTTCAGGTATTTTTGAATAATTACCAAGCA	TAAAAATAAAACTTTCAACTAGTTTTGGTGAGCGTTTGATTTGTTTG	CAGGTA	GTTTTG	TRUE	FALSE	ENST00000621302.4
111120914	111121188	1	2	ENSG00000153094	24	298	111120891	111121165	274	0.9451121794871795	1	1	299	2842	GGCTGCAGGGCCGCGCAGGTTTCACTTCGCTCCGCGCAGCCGCCTGG	GACTCTCGGACTGAGAAACGCAAGGTAAATACCTCCAAATCCCGGGG	TTCACT	AAGGTA	FALSE	FALSE	ENST00000622612.4
111123733	111124139	1	2	ENSG00000153094	2843	3249	111123710	111124116	406	0.8637820512820513	0.9451121794871795	2	3250	43242	CTTAGTTTTTATTTTACTTGCAGAAAAAAAGACCAAATGGCAAAGCA	TCAACCACTATCTCAGTGCAATGGGTAAGCAATGCCTGGGTAAGAGG	CAGAAA	TGGGTA	FALSE	FALSE	ENST00000622612.4
111164133	111168445	1	2	ENSG00000153094	43243	47555	111164110	111168422	4312	0	0.8637820512820513	3	47556	47578	AAGCTTTCCTTTTGTTGTTTCAGGTATTTTTGAATAATTACCAAGCA	TAAAAATAAAACTTTCAACTAGTTTTGGTGAGCGTTTGATTTGTTTG	CAGGTA	GTTTTG	TRUE	FALSE	ENST00000622612.4
111120914	111121188	1	2	ENSG00000153094	24	298	111120891	111121165	274	0.9475698430922311	1	1	299	2842	GGCTGCAGGGCCGCGCAGGTTTCACTTCGCTCCGCGCAGCCGCCTGG	GACTCTCGGACTGAGAAACGCAAGGTAAATACCTCCAAATCCCGGGG	TTCACT	AAGGTA	FALSE	FALSE	ENST00000622509.4
111123733	111124139	1	2	ENSG00000153094	2843	3249	111123710	111124116	406	0.8698813624186759	0.9475698430922311	2	3250	29153	CTTAGTTTTTATTTTACTTGCAGAAAAAAAGACCAAATGGCAAAGCA	TCAACCACTATCTCAGTGCAATGGGTAAGCAATGCCTGGGTAAGAGG	CAGAAA	TGGGTA	FALSE	FALSE	ENST00000622509.4
111150044	111150147	1	2	ENSG00000153094	29154	29257	111150021	111150124	103	0.8501722158438576	0.8698813624186759	3	29258	40528	TGTTTTGTTTTGTTCTGATGCAGCTTCCATGAGGCAGGCTGAACCTG	TTTAACGCTTACTATGCAAGGAGGGTAATGATGTTTTCTTTACCCGC	CAGCTT	AGGGTA	FALSE	FALSE	ENST00000622509.4
111161419	111161550	1	2	ENSG00000153094	40529	40660	111161396	111161527	131	0.8251052430156908	0.8501722158438576	4	40661	43242	TTAAATGCACTTTTGATTCACAGATGCCTCTTCCACCTGATTAAGAA	TGGCTGCTGATGATCCGCTTATGGGTGTGTTTATTGTCTTAGCCCAT	CAGATG	TGGGTG	FALSE	FALSE	ENST00000622509.4
111164133	111168445	1	2	ENSG00000153094	43243	47555	111164110	111168422	4312	0	0.8251052430156908	5	47556	47578	AAGCTTTCCTTTTGTTGTTTCAGGTATTTTTGAATAATTACCAAGCA	TAAAAATAAAACTTTCAACTAGTTTTGGTGAGCGTTTGATTTGTTTG	CAGGTA	GTTTTG	TRUE	FALSE	ENST00000622509.4
111120914	111121188	1	2	ENSG00000153094	24	298	111120891	111121165	274	0.9465574409986347	1	1	299	2842	GGCTGCAGGGCCGCGCAGGTTTCACTTCGCTCCGCGCAGCCGCCTGG	GACTCTCGGACTGAGAAACGCAAGGTAAATACCTCCAAATCCCGGGG	TTCACT	AAGGTA	FALSE	FALSE	ENST00000619294.4
111123733	111124139	1	2	ENSG00000153094	2843	3249	111123710	111124116	406	0.8673688316754438	0.9465574409986347	2	3250	23597	CTTAGTTTTTATTTTACTTGCAGAAAAAAAGACCAAATGGCAAAGCA	TCAACCACTATCTCAGTGCAATGGGTAAGCAATGCCTGGGTAAGAGG	CAGAAA	TGGGTA	FALSE	FALSE	ENST00000619294.4
111144488	111144520	1	2	ENSG00000153094	23598	23630	111144465	111144497	32	0.8611273649307587	0.8673688316754438	3	23631	29153	AGTTGCTCTCCTTTGCCTTATAGCTAACTGGGACTAGAAACAGCTCC	ACTAGAAACAGCTCCATCACCCAGGTGAGTTTTATAAGGAAACATAA	TAGCTA	CAGGTG	FALSE	FALSE	ENST00000619294.4
111150044	111150147	1	2	ENSG00000153094	29154	29257	111150021	111150124	103	0.8410376438463039	0.8611273649307587	4	29258	43242	TGTTTTGTTTTGTTCTGATGCAGCTTCCATGAGGCAGGCTGAACCTG	TTTAACGCTTACTATGCAAGGAGGGTAATGATGTTTTCTTTACCCGC	CAGCTT	AGGGTA	FALSE	FALSE	ENST00000619294.4
111164133	111168445	1	2	ENSG00000153094	43243	47555	111164110	111168422	4312	0	0.8410376438463039	5	47556	47578	AAGCTTTCCTTTTGTTGTTTCAGGTATTTTTGAATAATTACCAAGCA	TAAAAATAAAACTTTCAACTAGTTTTGGTGAGCGTTTGATTTGTTTG	CAGGTA	GTTTTG	TRUE	FALSE	ENST00000619294.4
111120914	111121188	1	2	ENSG00000153094	24	298	111120891	111121165	274	0.9464425332290852	1	1	299	2842	GGCTGCAGGGCCGCGCAGGTTTCACTTCGCTCCGCGCAGCCGCCTGG	GACTCTCGGACTGAGAAACGCAAGGTAAATACCTCCAAATCCCGGGG	TTCACT	AAGGTA	FALSE	FALSE	ENST00000610735.4
111123733	111124139	1	2	ENSG00000153094	2843	3249	111123710	111124116	406	0.8670836591086787	0.9464425332290852	2	3250	32889	CTTAGTTTTTATTTTACTTGCAGAAAAAAAGACCAAATGGCAAAGCA	TCAACCACTATCTCAGTGCAATGGGTAAGCAATGCCTGGGTAAGAGG	CAGAAA	TGGGTA	FALSE	FALSE	ENST00000610735.4
111153780	111153904	1	2	ENSG00000153094	32890	33014	111153757	111153881	124	0.8428459734167318	0.8670836591086787	3	33015	43242	AGGATATTTTCCCGTTTTTCCAGTTAGAGAAATAGAGGAAGTTGTCG	AAGGAGGAGGTGAGAGAGGCACAGGTGAGCGCAAAGTCCCAGTGCAT	CAGTTA	CAGGTG	FALSE	FALSE	ENST00000610735.4
111164133	111168445	1	2	ENSG00000153094	43243	47555	111164110	111168422	4312	0	0.8428459734167318	4	47556	47578	AAGCTTTCCTTTTGTTGTTTCAGGTATTTTTGAATAATTACCAAGCA	TAAAAATAAAACTTTCAACTAGTTTTGGTGAGCGTTTGATTTGTTTG	CAGGTA	GTTTTG	TRUE	FALSE	ENST00000610735.4
111120914	111121188	1	2	ENSG00000153094	24	298	111120891	111121165	274	0.945613338626439	1	1	299	2842	GGCTGCAGGGCCGCGCAGGTTTCACTTCGCTCCGCGCAGCCGCCTGG	GACTCTCGGACTGAGAAACGCAAGGTAAATACCTCCAAATCCCGGGG	TTCACT	AAGGTA	FALSE	FALSE	ENST00000620862.4
111123733	111123869	1	2	ENSG00000153094	2843	2979	111123710	111123846	136	0.9186184994045256	0.945613338626439	2	2980	3159	CTTAGTTTTTATTTTACTTGCAGAAAAAAAGACCAAATGGCAAAGCA	CCTCCCTACAGACAGAGCCACAAGGTAATCCTGAAGGCAATCACGGA	CAGAAA	AAGGTA	FALSE	FALSE	ENST00000620862.4
111124050	111124139	1	2	ENSG00000153094	3160	3249	111124027	111124116	89	0.9009527590313616	0.9186184994045256	3	3250	29153	TGGGTATTTCTCTTTTGACACAGACAGGAGCCCAGCACCCATGAGTT	TCAACCACTATCTCAGTGCAATGGGTAAGCAATGCCTGGGTAAGAGG	CAGACA	TGGGTA	FALSE	FALSE	ENST00000620862.4
111150044	111150147	1	2	ENSG00000153094	29154	29257	111150021	111150124	103	0.8805081381500596	0.9009527590313616	4	29258	32889	TGTTTTGTTTTGTTCTGATGCAGCTTCCATGAGGCAGGCTGAACCTG	TTTAACGCTTACTATGCAAGGAGGGTAATGATGTTTTCTTTACCCGC	CAGCTT	AGGGTA	FALSE	FALSE	ENST00000620862.4
111153780	111153904	1	2	ENSG00000153094	32890	33014	111153757	111153881	124	0.8558951965065502	0.8805081381500596	5	33015	43242	AGGATATTTTCCCGTTTTTCCAGTTAGAGAAATAGAGGAAGTTGTCG	AAGGAGGAGGTGAGAGAGGCACAGGTGAGCGCAAAGTCCCAGTGCAT	CAGTTA	CAGGTG	FALSE	FALSE	ENST00000620862.4
111164133	111168445	1	2	ENSG00000153094	43243	47555	111164110	111168422	4312	0	0.8558951965065502	6	47556	47578	AAGCTTTCCTTTTGTTGTTTCAGGTATTTTTGAATAATTACCAAGCA	TAAAAATAAAACTTTCAACTAGTTTTGGTGAGCGTTTGATTTGTTTG	CAGGTA	GTTTTG	TRUE	FALSE	ENST00000620862.4
111120929	111121188	1	2	ENSG00000153094	24	283	111120906	111121165	259	0.9490358126721763	1	1	284	2827	CAGGTTTCACTTCGCTCCGCGCAGCCGCCTGGTCTGCAGTTTGTTGG	GACTCTCGGACTGAGAAACGCAAGGTAAATACCTCCAAATCCCGGGG	GCAGCC	AAGGTA	FALSE	FALSE	ENST00000393256.7
111123733	111124139	1	2	ENSG00000153094	2828	3234	111123710	111124116	406	0.8691460055096418	0.9490358126721763	2	3235	29138	CTTAGTTTTTATTTTACTTGCAGAAAAAAAGACCAAATGGCAAAGCA	TCAACCACTATCTCAGTGCAATGGGTAAGCAATGCCTGGGTAAGAGG	CAGAAA	TGGGTA	FALSE	FALSE	ENST00000393256.7
111150044	111150147	1	2	ENSG00000153094	29139	29242	111150021	111150124	103	0.8488783943329398	0.8691460055096418	3	29243	43227	TGTTTTGTTTTGTTCTGATGCAGCTTCCATGAGGCAGGCTGAACCTG	TTTAACGCTTACTATGCAAGGAGGGTAATGATGTTTTCTTTACCCGC	CAGCTT	AGGGTA	FALSE	FALSE	ENST00000393256.7
111164133	111168447	1	2	ENSG00000153094	43228	47542	111164110	111168424	4314	0	0.8488783943329398	4	47543	47565	AAGCTTTCCTTTTGTTGTTTCAGGTATTTTTGAATAATTACCAAGCA	AAAATAAAACTTTCAACTAGTTTTGGTGAGCGTTTGATTTGTTTGCA	CAGGTA	TTTGGT	TRUE	FALSE	ENST00000393256.7
111122670	111122923	1	2	ENSG00000153094	24	277	111122647	111122900	253	0.47291666666666665	1	1	278	1086	GGCGGAGGATGTTCCCGGCGGCTGCGGCCGGGGCAGCGCGGGCCAGA	GCGCTCTGAAGGGAAGGCGCGGACGTGAGTTTCGGTGTGATTGCCTT	GCTGCG	GACGTG	FALSE	FALSE	ENST00000393252.3
111123733	111123960	1	2	ENSG00000153094	1087	1314	111123710	111123937	227	0	0.47291666666666665	2	1315	1337	CTTAGTTTTTATTTTACTTGCAGAAAAAAAGACCAAATGGCAAAGCA	GGCCCCACCTGCCAGCCCTGGCCCTTTTGCTACCAGATCCCCGCTTT	CAGAAA	CCCTTT	TRUE	FALSE	ENST00000393252.3
111122694	111122923	1	2	ENSG00000153094	24	253	111122671	111122900	229	0.8077246011754828	1	1	254	1062	CGGCCGGGGCAGCGCGGGCCAGAGGCGCGGCGTGCGGAGCCCTCGGC	GCGCTCTGAAGGGAAGGCGCGGACGTGAGTTTCGGTGTGATTGCCTT	AGAGGC	GACGTG	FALSE	FALSE	ENST00000433098.5
111123733	111123869	1	2	ENSG00000153094	1063	1199	111123710	111123846	136	0.6935348446683459	0.8077246011754828	2	1200	1379	CTTAGTTTTTATTTTACTTGCAGAAAAAAAGACCAAATGGCAAAGCA	CCTCCCTACAGACAGAGCCACAAGGTAATCCTGAAGGCAATCACGGA	CAGAAA	AAGGTA	FALSE	FALSE	ENST00000433098.5
111124050	111124139	1	2	ENSG00000153094	1380	1469	111124027	111124116	89	0.6188077246011755	0.6935348446683459	3	1470	27373	TGGGTATTTCTCTTTTGACACAGACAGGAGCCCAGCACCCATGAGTT	TCAACCACTATCTCAGTGCAATGGGTAAGCAATGCCTGGGTAAGAGG	CAGACA	TGGGTA	FALSE	FALSE	ENST00000433098.5
111150044	111150147	1	2	ENSG00000153094	27374	27477	111150021	111150124	103	0.5323257766582703	0.6188077246011755	4	27478	31109	TGTTTTGTTTTGTTCTGATGCAGCTTCCATGAGGCAGGCTGAACCTG	TTTAACGCTTACTATGCAAGGAGGGTAATGATGTTTTCTTTACCCGC	CAGCTT	AGGGTA	FALSE	FALSE	ENST00000433098.5
111153780	111153904	1	2	ENSG00000153094	31110	31234	111153757	111153881	124	0.4282115869017632	0.5323257766582703	5	31235	41462	AGGATATTTTCCCGTTTTTCCAGTTAGAGAAATAGAGGAAGTTGTCG	AAGGAGGAGGTGAGAGAGGCACAGGTGAGCGCAAAGTCCCAGTGCAT	CAGTTA	CAGGTG	FALSE	FALSE	ENST00000433098.5
111164133	111164643	1	2	ENSG00000153094	41463	41973	111164110	111164620	510	0	0.4282115869017632	6	41974	41996	AAGCTTTCCTTTTGTTGTTTCAGGTATTTTTGAATAATTACCAAGCA	TTTAAGAACCTACGGCCTATTCTCAGAGGATTATGTAACCCCTGCAG	CAGGTA	CTCAGA	TRUE	FALSE	ENST00000433098.5
111123746	111123869	1	2	ENSG00000153094	24	147	111123723	111123846	123	0.7085308056872037	1	1	148	327	TTACTTGCAGAAAAAAAGACCAAATGGCAAAGCAACCTTCTGATGTA	CCTCCCTACAGACAGAGCCACAAGGTAATCCTGAAGGCAATCACGGA	CAAATG	AAGGTA	FALSE	FALSE	ENST00000405953.5
111124050	111124139	1	2	ENSG00000153094	328	417	111124027	111124116	89	0.49763033175355453	0.7085308056872037	2	418	4904	TGGGTATTTCTCTTTTGACACAGACAGGAGCCCAGCACCCATGAGTT	TCAACCACTATCTCAGTGCAATGGGTAAGCAATGCCTGGGTAAGAGG	CAGACA	TGGGTA	FALSE	FALSE	ENST00000405953.5
111128627	111128837	1	2	ENSG00000153094	4905	5115	111128604	111128814	210	0	0.49763033175355453	3	5116	5138	TTTTTTTTTTTTTTTTTTAACAGTAGTCATCCTAGAGGATATAGGTG	TGGTGATTAAATAAAATGTATTTTAATATTGACTTTCTCTGTTTCTT	CAGTAG	TTTAAT	TRUE	FALSE	ENST00000405953.5
111123746	111123869	1	2	ENSG00000153094	24	147	111123723	111123846	123	0.48750000000000004	1	1	148	327	TTACTTGCAGAAAAAAAGACCAAATGGCAAAGCAACCTTCTGATGTA	CCTCCCTACAGACAGAGCCACAAGGTAATCCTGAAGGCAATCACGGA	CAAATG	AAGGTA	FALSE	FALSE	ENST00000639340.1
111124050	111124139	1	2	ENSG00000153094	328	417	111124027	111124116	89	0.1166666666666667	0.48750000000000004	2	418	30057	TGGGTATTTCTCTTTTGACACAGACAGGAGCCCAGCACCCATGAGTT	TCAACCACTATCTCAGTGCAATGGGTAAGCAATGCCTGGGTAAGAGG	CAGACA	TGGGTA	FALSE	FALSE	ENST00000639340.1
111153780	111153808	1	2	ENSG00000153094	30058	30086	111153757	111153785	28	0	0.1166666666666667	3	30087	30109	AGGATATTTTCCCGTTTTTCCAGTTAGAGAAATAGAGGAAGTTGTCG	GAAATAGAGGAAGTTGTCGTGTAGTTGTCATGTATTCAGTCCACTTA	CAGTTA	TAGTTG	TRUE	FALSE	ENST00000639340.1
111123746	111123869	1	2	ENSG00000153094	24	147	111123723	111123846	123	0.5	1	1	148	26321	TTACTTGCAGAAAAAAAGACCAAATGGCAAAGCAACCTTCTGATGTA	CCTCCCTACAGACAGAGCCACAAGGTAATCCTGAAGGCAATCACGGA	CAAATG	AAGGTA	FALSE	FALSE	ENST00000640419.1
111150044	111150147	1	2	ENSG00000153094	26322	26425	111150021	111150124	103	0.08130081300813008	0.5	2	26426	37696	TGTTTTGTTTTGTTCTGATGCAGCTTCCATGAGGCAGGCTGAACCTG	TTTAACGCTTACTATGCAAGGAGGGTAATGATGTTTTCTTTACCCGC	CAGCTT	AGGGTA	FALSE	FALSE	ENST00000640419.1
111161419	111161439	1	2	ENSG00000153094	37697	37717	111161396	111161416	20	0	0.08130081300813008	3	37718	37740	TTAAATGCACTTTTGATTCACAGATGCCTCTTCCACCTGATTAAGAA	CAGATGCCTCTTCCACCTGATTAAGAACCACTGTAGCAGACGCAGAC	CAGATG	TAAGAA	TRUE	FALSE	ENST00000640419.1
111123746	111123869	1	2	ENSG00000153094	24	147	111123723	111123846	123	0.7165898617511521	1	1	148	327	TTACTTGCAGAAAAAAAGACCAAATGGCAAAGCAACCTTCTGATGTA	CCTCCCTACAGACAGAGCCACAAGGTAATCCTGAAGGCAATCACGGA	CAAATG	AAGGTA	FALSE	FALSE	ENST00000415458.5
111124050	111124139	1	2	ENSG00000153094	328	417	111124027	111124116	89	0.511520737327189	0.7165898617511521	2	418	30057	TGGGTATTTCTCTTTTGACACAGACAGGAGCCCAGCACCCATGAGTT	TCAACCACTATCTCAGTGCAATGGGTAAGCAATGCCTGGGTAAGAGG	CAGACA	TGGGTA	FALSE	FALSE	ENST00000415458.5
111153780	111153904	1	2	ENSG00000153094	30058	30182	111153757	111153881	124	0.22580645161290325	0.511520737327189	3	30183	40410	AGGATATTTTCCCGTTTTTCCAGTTAGAGAAATAGAGGAAGTTGTCG	AAGGAGGAGGTGAGAGAGGCACAGGTGAGCGCAAAGTCCCAGTGCAT	CAGTTA	CAGGTG	FALSE	FALSE	ENST00000415458.5
111164133	111164231	1	2	ENSG00000153094	40411	40509	111164110	111164208	98	0	0.22580645161290325	4	40510	40532	AAGCTTTCCTTTTGTTGTTTCAGGTATTTTTGAATAATTACCAAGCA	CGCCTGGTGTGGAGAATGCATTGACAGGTTCTTTGCGGAGCCGAGAT	CAGGTA	TGACAG	TRUE	FALSE	ENST00000415458.5
111123746	111124139	1	2	ENSG00000153094	24	417	111123723	111124116	393	0.36097560975609755	1	1	418	30057	TTACTTGCAGAAAAAAAGACCAAATGGCAAAGCAACCTTCTGATGTA	TCAACCACTATCTCAGTGCAATGGGTAAGCAATGCCTGGGTAAGAGG	CAAATG	TGGGTA	FALSE	FALSE	ENST00000436733.5
111153780	111153904	1	2	ENSG00000153094	30058	30182	111153757	111153881	124	0.15934959349593492	0.36097560975609755	2	30183	40410	AGGATATTTTCCCGTTTTTCCAGTTAGAGAAATAGAGGAAGTTGTCG	AAGGAGGAGGTGAGAGAGGCACAGGTGAGCGCAAAGTCCCAGTGCAT	CAGTTA	CAGGTG	FALSE	FALSE	ENST00000436733.5
111164133	111164231	1	2	ENSG00000153094	40411	40509	111164110	111164208	98	0	0.15934959349593492	3	40510	40532	AAGCTTTCCTTTTGTTGTTTCAGGTATTTTTGAATAATTACCAAGCA	CGCCTGGTGTGGAGAATGCATTGACAGGTTCTTTGCGGAGCCGAGAT	CAGGTA	TGACAG	TRUE	FALSE	ENST00000436733.5
111123746	111124139	1	2	ENSG00000153094	24	417	111123723	111124116	393	0.4579310344827586	1	1	418	26321	TTACTTGCAGAAAAAAAGACCAAATGGCAAAGCAACCTTCTGATGTA	TCAACCACTATCTCAGTGCAATGGGTAAGCAATGCCTGGGTAAGAGG	CAAATG	TGGGTA	FALSE	FALSE	ENST00000437029.5
111150044	111150147	1	2	ENSG00000153094	26322	26425	111150021	111150124	103	0.3158620689655173	0.4579310344827586	2	26426	37696	TGTTTTGTTTTGTTCTGATGCAGCTTCCATGAGGCAGGCTGAACCTG	TTTAACGCTTACTATGCAAGGAGGGTAATGATGTTTTCTTTACCCGC	CAGCTT	AGGGTA	FALSE	FALSE	ENST00000437029.5
111161419	111161550	1	2	ENSG00000153094	37697	37828	111161396	111161527	131	0.1351724137931034	0.3158620689655173	3	37829	40410	TTAAATGCACTTTTGATTCACAGATGCCTCTTCCACCTGATTAAGAA	TGGCTGCTGATGATCCGCTTATGGGTGTGTTTATTGTCTTAGCCCAT	CAGATG	TGGGTG	FALSE	FALSE	ENST00000437029.5
111164133	111164231	1	2	ENSG00000153094	40411	40509	111164110	111164208	98	0	0.1351724137931034	4	40510	40532	AAGCTTTCCTTTTGTTGTTTCAGGTATTTTTGAATAATTACCAAGCA	CGCCTGGTGTGGAGAATGCATTGACAGGTTCTTTGCGGAGCCGAGAT	CAGGTA	TGACAG	TRUE	FALSE	ENST00000437029.5
111123746	111123869	1	2	ENSG00000153094	24	147	111123723	111123846	123	0.7296703296703297	1	1	148	26321	TTACTTGCAGAAAAAAAGACCAAATGGCAAAGCAACCTTCTGATGTA	CCTCCCTACAGACAGAGCCACAAGGTAATCCTGAAGGCAATCACGGA	CAAATG	AAGGTA	FALSE	FALSE	ENST00000452231.5
111150044	111150147	1	2	ENSG00000153094	26322	26425	111150021	111150124	103	0.5032967032967033	0.7296703296703297	2	26426	37696	TGTTTTGTTTTGTTCTGATGCAGCTTCCATGAGGCAGGCTGAACCTG	TTTAACGCTTACTATGCAAGGAGGGTAATGATGTTTTCTTTACCCGC	CAGCTT	AGGGTA	FALSE	FALSE	ENST00000452231.5
111161419	111161550	1	2	ENSG00000153094	37697	37828	111161396	111161527	131	0.2153846153846154	0.5032967032967033	3	37829	40410	TTAAATGCACTTTTGATTCACAGATGCCTCTTCCACCTGATTAAGAA	TGGCTGCTGATGATCCGCTTATGGGTGTGTTTATTGTCTTAGCCCAT	CAGATG	TGGGTG	FALSE	FALSE	ENST00000452231.5
111164133	111164231	1	2	ENSG00000153094	40411	40509	111164110	111164208	98	0	0.2153846153846154	4	40510	40532	AAGCTTTCCTTTTGTTGTTTCAGGTATTTTTGAATAATTACCAAGCA	CGCCTGGTGTGGAGAATGCATTGACAGGTTCTTTGCGGAGCCGAGAT	CAGGTA	TGACAG	TRUE	FALSE	ENST00000452231.5
111123746	111123869	1	2	ENSG00000153094	24	147	111123723	111123846	123	0.7198177676537585	1	1	148	6409	TTACTTGCAGAAAAAAAGACCAAATGGCAAAGCAACCTTCTGATGTA	CCTCCCTACAGACAGAGCCACAAGGTAATCCTGAAGGCAATCACGGA	CAAATG	AAGGTA	FALSE	FALSE	ENST00000361493.10
111130132	111130247	1	2	ENSG00000153094	6410	6525	111130109	111130224	115	0.45785876993166286	0.7198177676537585	2	6526	26321	CTTTTTTTTTTTTTTTGTGACAGTCTCACTCTGTCACCCAGGCTGGA	CCTCCCAAGTAGCTGGGATTACAGGCACGTACCACCACACCCAGCTA	CAGTCT	CAGGCA	FALSE	FALSE	ENST00000361493.10
111150044	111150147	1	2	ENSG00000153094	26322	26425	111150021	111150124	103	0.22323462414578588	0.45785876993166286	3	26426	40410	TGTTTTGTTTTGTTCTGATGCAGCTTCCATGAGGCAGGCTGAACCTG	TTTAACGCTTACTATGCAAGGAGGGTAATGATGTTTTCTTTACCCGC	CAGCTT	AGGGTA	FALSE	FALSE	ENST00000361493.10
111164133	111164231	1	2	ENSG00000153094	40411	40509	111164110	111164208	98	0	0.22323462414578588	4	40510	40532	AAGCTTTCCTTTTGTTGTTTCAGGTATTTTTGAATAATTACCAAGCA	CGCCTGGTGTGGAGAATGCATTGACAGGTTCTTTGCGGAGCCGAGAT	CAGGTA	TGACAG	TRUE	FALSE	ENST00000361493.10
111123746	111124139	1	2	ENSG00000153094	24	417	111123723	111124116	393	0.5523917995444192	1	1	418	20765	TTACTTGCAGAAAAAAAGACCAAATGGCAAAGCAACCTTCTGATGTA	TCAACCACTATCTCAGTGCAATGGGTAAGCAATGCCTGGGTAAGAGG	CAAATG	TGGGTA	FALSE	FALSE	ENST00000431217.1
111144488	111144520	1	2	ENSG00000153094	20766	20798	111144465	111144497	32	0.5159453302961275	0.5523917995444192	2	20799	26321	AGTTGCTCTCCTTTGCCTTATAGCTAACTGGGACTAGAAACAGCTCC	ACTAGAAACAGCTCCATCACCCAGGTGAGTTTTATAAGGAAACATAA	TAGCTA	CAGGTG	FALSE	FALSE	ENST00000431217.1
111150044	111150147	1	2	ENSG00000153094	26322	26425	111150021	111150124	103	0.3986332574031891	0.5159453302961275	3	26426	37696	TGTTTTGTTTTGTTCTGATGCAGCTTCCATGAGGCAGGCTGAACCTG	TTTAACGCTTACTATGCAAGGAGGGTAATGATGTTTTCTTTACCCGC	CAGCTT	AGGGTA	FALSE	FALSE	ENST00000431217.1
111161419	111161550	1	2	ENSG00000153094	37697	37828	111161396	111161527	131	0.24943052391799547	0.3986332574031891	4	37829	40410	TTAAATGCACTTTTGATTCACAGATGCCTCTTCCACCTGATTAAGAA	TGGCTGCTGATGATCCGCTTATGGGTGTGTTTATTGTCTTAGCCCAT	CAGATG	TGGGTG	FALSE	FALSE	ENST00000431217.1
111164133	111164352	1	2	ENSG00000153094	40411	40630	111164110	111164329	219	0	0.24943052391799547	5	40631	40653	AAGCTTTCCTTTTGTTGTTTCAGGTATTTTTGAATAATTACCAAGCA	CAGCGGTTCTCTTGTGGAGGGGGCAGGTGACGTTTCAGAAGACACCG	CAGGTA	GGCAGG	TRUE	FALSE	ENST00000431217.1
111123746	111123869	1	2	ENSG00000153094	24	147	111123723	111123846	123	0.8678839957035446	1	1	148	26321	TTACTTGCAGAAAAAAAGACCAAATGGCAAAGCAACCTTCTGATGTA	CCTCCCTACAGACAGAGCCACAAGGTAATCCTGAAGGCAATCACGGA	CAAATG	AAGGTA	FALSE	FALSE	ENST00000439718.1
111150044	111150147	1	2	ENSG00000153094	26322	26425	111150021	111150124	103	0.757250268528464	0.8678839957035446	2	26426	28099	TGTTTTGTTTTGTTCTGATGCAGCTTCCATGAGGCAGGCTGAACCTG	TTTAACGCTTACTATGCAAGGAGGGTAATGATGTTTTCTTTACCCGC	CAGCTT	AGGGTA	FALSE	FALSE	ENST00000439718.1
111151822	111151893	1	2	ENSG00000153094	28100	28171	111151799	111151870	71	0.6809881847475833	0.757250268528464	3	28172	30057	ATTTCTTAAAATACTGTCTTAAGCTGGCAAAACTCCTGGCATCCTCC	ACATTCCAGCCTAGATCTGAAATGGTAATTTTTTTGGAACTTTGGTT	AAGCTG	ATGGTA	FALSE	FALSE	ENST00000439718.1
111153780	111153904	1	2	ENSG00000153094	30058	30182	111153757	111153881	124	0.547798066595059	0.6809881847475833	4	30183	40410	AGGATATTTTCCCGTTTTTCCAGTTAGAGAAATAGAGGAAGTTGTCG	AAGGAGGAGGTGAGAGAGGCACAGGTGAGCGCAAAGTCCCAGTGCAT	CAGTTA	CAGGTG	FALSE	FALSE	ENST00000439718.1
111164133	111164643	1	2	ENSG00000153094	40411	40921	111164110	111164620	510	0	0.547798066595059	5	40922	40944	AAGCTTTCCTTTTGTTGTTTCAGGTATTTTTGAATAATTACCAAGCA	TTTAAGAACCTACGGCCTATTCTCAGAGGATTATGTAACCCCTGCAG	CAGGTA	CTCAGA	TRUE	FALSE	ENST00000439718.1
111123752	111123869	1	2	ENSG00000153094	24	141	111123729	111123846	117	0.8202764976958525	1	1	142	321	GCAGAAAAAAAGACCAAATGGCAAAGCAACCTTCTGATGTAAGTTCT	CCTCCCTACAGACAGAGCCACAAGGTAATCCTGAAGGCAATCACGGA	GCAAAG	AAGGTA	FALSE	FALSE	ENST00000438054.1
111124050	111124139	1	2	ENSG00000153094	322	411	111124027	111124116	89	0.6835637480798771	0.8202764976958525	2	412	18584	TGGGTATTTCTCTTTTGACACAGACAGGAGCCCAGCACCCATGAGTT	TCAACCACTATCTCAGTGCAATGGGTAAGCAATGCCTGGGTAAGAGG	CAGACA	TGGGTA	FALSE	FALSE	ENST00000438054.1
111142313	111142391	1	2	ENSG00000153094	18585	18663	111142290	111142368	78	0.5637480798771122	0.6835637480798771	3	18664	20759	TACAACATTTTTATGGCTTGCAGATGACTCCGCTGGATCCTCCCTCA	ACTCAAGTGGTTAGCAAAATCAAGGTGAAAAGTTTTTCTTTTTATTC	CAGATG	AAGGTG	FALSE	FALSE	ENST00000438054.1
111144488	111144520	1	2	ENSG00000153094	20760	20792	111144465	111144497	32	0.5145929339477726	0.5637480798771122	4	20793	22220	AGTTGCTCTCCTTTGCCTTATAGCTAACTGGGACTAGAAACAGCTCC	ACTAGAAACAGCTCCATCACCCAGGTGAGTTTTATAAGGAAACATAA	TAGCTA	CAGGTG	FALSE	FALSE	ENST00000438054.1
111145949	111146284	1	2	ENSG00000153094	22221	22556	111145926	111146261	335	0	0.5145929339477726	5	22557	22579	TTTTTTTTTTTTTTTGTAACAAGTAAAGAGAAAGAAAACATGGATCT	TTTCAAATAAAACCATTTTATAGACCAGGTATCAACATTTACGGCGG	AAGTAA	AGACCA	TRUE	FALSE	ENST00000438054.1
111856796	111856847	-1	2	ENSG00000153107	24	75	111856870	111856819	51	0.9898203592814371	1	1	76	191	GAGAGTAATGATAAAACCCAGCTCATCTTTGGTTCAGTGACCAACAT	GCAAAGGATGCAGCACCAGTGGAGGTAATGTAGGCACATTTGAGAAG	GCTCAT	GAGGTA	FALSE	FALSE	ENST00000427997.5
111856614	111856679	-1	2	ENSG00000153107	192	257	111856702	111856637	65	0.9768463073852296	0.9898203592814371	2	258	5960	TTTTGTCTTTTTTGTTTTTTTAGAAAATAGACACCATGCTGGTCTTG	GTGCTATACACAGGAGTGGTTCGGGTAAGCAATAAGTAGCACTTCAT	TAGAAA	CGGGTA	FALSE	FALSE	ENST00000427997.5
111850776	111850910	-1	2	ENSG00000153107	5961	6095	111850933	111850799	134	0.9500998003992016	0.9768463073852296	3	6096	9005	CCACATGTTTTTATTGCTTAAAGGTGGGAAAGGTTTTTATTCCTGGA	AAACTCCTTGGATCATTGGACGAGGTAAGAAAAGGACTAGGTGTTGC	AAGGTG	GAGGTA	FALSE	FALSE	ENST00000427997.5
111847725	111847865	-1	2	ENSG00000153107	9006	9146	111847888	111847748	140	0.9221556886227544	0.9500998003992016	4	9147	9672	ATCGTATTTACAACTTTTTACAGGTTGTTCTGTTGTCCCCAGTTCCA	CCTGTCCATAACAGAGTCACCCTGGTAAGTATAAACATTTGGTAGCT	CAGGTT	CTGGTA	FALSE	FALSE	ENST00000427997.5
111847138	111847198	-1	2	ENSG00000153107	9673	9733	111847221	111847161	60	0.9101796407185628	0.9221556886227544	5	9734	13271	CTTTCTCATTTGTTTCCATCTAGGAACTGAGTAATGGCTCCATGGTT	CTGAAATTGCCACCTCTGAGTTAGGTACGATTGAGAAGTTTCATTTA	TAGGAA	TAGGTA	FALSE	FALSE	ENST00000427997.5
111843412	111843599	-1	2	ENSG00000153107	13272	13459	111843622	111843435	187	0.8728542914171656	0.9101796407185628	6	13460	18358	AAATTAATCTTTGCTTTTAATAGTACAAACGTGTTTGCAAGCAATTA	GACCGCTTAGCATGGACTAGAAATGTAAGTAAATACTATTGTTTTCT	TAGTAC	AATGTA	FALSE	FALSE	ENST00000427997.5
111838438	111838512	-1	2	ENSG00000153107	18359	18433	111838535	111838461	74	0.8580838323353294	0.8728542914171656	7	18434	21998	TTTCTTTTGGGGTTACTTTTCAGTTTGACTTTGAAGGATCACTTTCT	CCTTCCGAGACTGGATCTGATGATGTAAGCATTATTATTTCTTGCTA	CAGTTT	GATGTA	FALSE	FALSE	ENST00000427997.5
111834604	111834872	-1	2	ENSG00000153107	21999	22267	111834895	111834627	268	0.8045908183632735	0.8580838323353294	8	22268	23559	AATATTCTTTTTATTCTTCTCAGGACTGGGAATATTTACTAAATTCA	TGAACTTCTCGTTCAGTTGGCAAGGTAAATTTGTTTGTAGGTTAGAA	CAGGAC	AAGGTA	FALSE	FALSE	ENST00000427997.5
111833220	111833311	-1	2	ENSG00000153107	23560	23651	111833334	111833243	91	0.7864271457085829	0.8045908183632735	9	23652	25436	TTTACATGCCCTTACTGTTTTAGGGACTTAAAATTGGGGCCTTATGT	GACAAGTGTGCACAATTGATCCAGGTAAGTAGTCGTGCTTTTAAATA	TAGGGA	CAGGTA	FALSE	FALSE	ENST00000427997.5
111831286	111831434	-1	2	ENSG00000153107	25437	25585	111831457	111831309	148	0.7568862275449102	0.7864271457085829	10	25586	31015	TGAATATTTATCTAATTTTAAAGGTCAAACAGGATTTATGCATCATC	GAAAGAAGCAGACTTGTAGTCTTGGTATGTATGTGGAGTGTTACTAC	AAGGTC	TTGGTA	FALSE	FALSE	ENST00000427997.5
111825777	111825855	-1	2	ENSG00000153107	31016	31094	111825878	111825800	78	0.7413173652694611	0.7568862275449102	11	31095	31703	ATGTTAATTTTCTTCCTTTGCAGAGTATTGCACTGTACATACTTGGT	AGTATTTAACCAGAATAACTATAGGTAAGTTGGTGCAATGTTGCCTC	CAGAGT	TAGGTA	FALSE	FALSE	ENST00000427997.5
111825131	111825167	-1	2	ENSG00000153107	31704	31740	111825190	111825154	36	0.7341317365269462	0.7413173652694611	12	31741	31834	AGTTTCATTTTGTTGCCTTTTAGCCCCCCAGAAGTTGCAAGTAGAAC	GCAAGTAGAACAAGAGGAAAACAGGTGACTTTTATTTAGACTGTGCT	TAGCCC	CAGGTG	FALSE	FALSE	ENST00000427997.5
111824966	111825036	-1	2	ENSG00000153107	31835	31905	111825059	111824989	70	0.7201596806387225	0.7341317365269462	13	31906	34270	CTTTATGTTTTATTCTCTTATAGGTTTAGTTTCAGGCATTCTACATC	TGGTTGTCTGGATGACTAATGTAGGTGAGAGCTTCTTTGTTACCTCC	TAGGTT	TAGGTG	FALSE	FALSE	ENST00000427997.5
111822422	111822600	-1	2	ENSG00000153107	34271	34449	111822623	111822445	178	0.6846307385229541	0.7201596806387225	14	34450	35417	TTCTCTCTTCCTTTAACCATTAGGATTCACTTTAAGAGATTTGGAAA	GGAAACTTACCCAAAGGGAAGTCTGTGAGTATCAACATAGAAAGTTC	TAGGAT	TCTGTG	FALSE	FALSE	ENST00000427997.5
111821239	111821453	-1	2	ENSG00000153107	35418	35632	111821476	111821262	214	0.6419161676646706	0.6846307385229541	15	35633	37912	TTACAATAAAGTCTGTTACTCAGGTGCTCTCATCAGATGTTCCTTCA	GTTCATCGAGGAAAAGGAAAACAGGTGAAAGAAAACACGTGCACTAT	CAGGTG	CAGGTG	FALSE	FALSE	ENST00000427997.5
111818840	111818958	-1	2	ENSG00000153107	37913	38031	111818981	111818863	118	0.6183632734530938	0.6419161676646706	16	38032	41229	GTTGGTTTTTACTTTAATTACAGATTGCTCCAATTGTGTCAGCGAAC	CTATTCCTAAATTGAATCTGACTGGTATGTTAAATTCTGGGCTCAAT	CAGATT	CTGGTA	FALSE	FALSE	ENST00000427997.5
111815370	111815641	-1	2	ENSG00000153107	41230	41501	111815664	111815393	271	0.5642714570858283	0.6183632734530938	17	41502	47689	ATGTTCTTCGTTTGGCTGGATAGGGCGTGCCCCTCCTCGGAACACAA	AATATCCATGACTACTTGACCAAGGTGAGACCTGTGCTCCCAGTGCC	TAGGGC	AAGGTG	FALSE	FALSE	ENST00000427997.5
111808947	111809181	-1	2	ENSG00000153107	47690	47924	111809204	111808970	234	0.5175648702594811	0.5642714570858283	18	47925	50977	TATTTGTTTTGTTTCTATCTTAGGGCCATGAAATGACAAGCATTGGA	CAGAAGTCCTGTTGGCTGAGATAGGTATGGGATTAATAGTGCTGAAT	TAGGGC	TAGGTA	FALSE	FALSE	ENST00000427997.5
111805802	111805893	-1	2	ENSG00000153107	50978	51069	111805916	111805825	91	0.4994011976047904	0.5175648702594811	19	51070	53031	CTGTGTTGCTTTTGTTTTTACAGGACGGCCTCCTGGTCCTGAAATGG	GCCCTGGGCATGGTCTGCTTGGGGGTAAGCATAGCCTATGCCTTCCC	CAGGAC	GGGGTA	FALSE	FALSE	ENST00000427997.5
111803705	111803839	-1	2	ENSG00000153107	53032	53166	111803862	111803728	134	0.47265469061876253	0.4994011976047904	20	53167	53340	TCGTCTGTTATTGTCTTTTCCAGCATGGCAGCAATTTGATAGGTATG	AAATCACCAAGTTATCAAATCAAAGTAAGTACACAGCAAAGTAATAG	CAGCAT	AAAGTA	FALSE	FALSE	ENST00000427997.5
111803448	111803530	-1	2	ENSG00000153107	53341	53423	111803553	111803471	82	0.45628742514970055	0.47265469061876253	21	53424	54364	TGCATAAACTCTTCTTTCAATAGGAAGGAGATACCATAAATGTGGAT	GATCTACTTAAAAACCAATAACAGGTATTTCTACCCACTCACCCTTC	TAGGAA	CAGGTA	FALSE	FALSE	ENST00000427997.5
111802428	111802506	-1	2	ENSG00000153107	54365	54443	111802529	111802451	78	0.4407185628742515	0.45628742514970055	22	54444	55999	TTACTGTTTTCCTCCACCACCAGATCTATTGCAGATTGGCTCCGAGC	AAGCCAGAATTTCTCTTGCTTAGGGTATGCTTTGTCTTCATTTGTGT	CAGATC	AGGGTA	FALSE	FALSE	ENST00000427997.5
111800797	111800871	-1	2	ENSG00000153107	56e3	56074	111800894	111800820	74	0.4259481037924152	0.4407185628742515	23	56075	61976	TTTATCTCTGTTGCATTTTTAAGACACTTGCTCGATGCCTGATTTTG	TGGGTTGACAGCAATGTTCCTCAAGTAAGTACATATAATAAATATTA	AAGACA	CAAGTA	FALSE	FALSE	ENST00000427997.5
111794818	111794894	-1	2	ENSG00000153107	61977	62053	111794917	111794841	76	0.41077844311377243	0.4259481037924152	24	62054	62547	ATTCTTGCTTTCTATATTGACAGATTATAAGAGAAAATAGTATCTCT	GGATTTGAATTTGGAAACTTTGTCGTAAGTGATGTATAATGCAAATT	CAGATT	GTCGTA	FALSE	FALSE	ENST00000427997.5
111794233	111794323	-1	2	ENSG00000153107	62548	62638	111794346	111794256	90	0.3928143712574851	0.41077844311377243	25	62639	62739	AATTTCTTGTCACCTGTTTTCAGCCAAGCACATGTCTACATAATTGC	AACTTATCAGCATTTAACTGTTTGGTAAGAAGTATTTTAGTTTACTG	CAGCCA	TTGGTA	FALSE	FALSE	ENST00000427997.5
111794078	111794131	-1	2	ENSG00000153107	62740	62793	111794154	111794101	53	0.38223552894211577	0.3928143712574851	26	62794	64315	AATTTTTTCTTTTGTTTTTCTAGCATAAATTTGCCAAAGATTTTATG	TTGTCCGCACCTAATGCTTCTGTTGTAAGTCTTTTTATCATTCTCCT	TAGCAT	GTTGTA	FALSE	FALSE	ENST00000427997.5
111792362	111792555	-1	2	ENSG00000153107	64316	64509	111792578	111792385	193	0.3437125748502994	0.38223552894211577	27	64510	68550	GATGTCATCTCTTCACCTGACAGACAGGTCCTCATAACCTAGAAACT	ACTTCTATTTTTGGGAGGAGGAAGGTAAGTGAATATGTATTTTTCCA	CAGACA	AAGGTA	FALSE	FALSE	ENST00000427997.5
111788234	111788320	-1	2	ENSG00000153107	68551	68637	111788343	111788257	86	0.3265469061876247	0.3437125748502994	28	68638	71393	TCCCCACCGAACTTACTTTGCAGGTACTCTTTGAGCACATCAAATTC	CCCAGCTCACAGCACTGACAACCGGTGAGTCTAGTGATTCTGTCTTC	CAGGTA	CCGGTG	FALSE	FALSE	ENST00000427997.5
111785360	111785477	-1	2	ENSG00000153107	71394	71511	111785500	111785383	117	0.3031936127744511	0.3265469061876247	29	71512	72470	CTCTCTGTCTTTTTTGTGAACAGGTATCATCTCCAGGCTCTCCGGCA	GCCCTCTTAGAAGTTACCTACAAGGTATCTCTCCCTATCATTTACTT	CAGGTA	AAGGTA	FALSE	FALSE	ENST00000427997.5
111784323	111784400	-1	2	ENSG00000153107	72471	72548	111784423	111784346	77	0.28782435129740513	0.3031936127744511	30	72549	72906	GCTGGACTTTTACATTTGTAAAGGGCACTCAGTGGTATGAACAAACC	CCAGAACTCCATCTTTTAAAGCAGGTAAGCTGGGTGTGGTCGGGAGT	AAGGGC	CAGGTA	FALSE	FALSE	ENST00000427997.5
111783897	111783964	-1	2	ENSG00000153107	72907	72974	111783987	111783920	67	0.27445109780439125	0.28782435129740513	31	72975	74363	TATGTTTACGTTTATCTTGACAGATTAAAGTAAAAGGCCCAAGATAC	AAGCAAAGGAACACAACACTTGAAGTAAGTACATTAAATTTCTCAAA	CAGATT	GAAGTA	FALSE	FALSE	ENST00000427997.5
111782369	111782507	-1	2	ENSG00000153107	74364	74502	111782530	111782392	138	0.24690618762475047	0.27445109780439125	32	74503	76485	TAAATTCATTCCTTTTCTTTCAGGTCCATCCTTTCCAAGGATGGGGT	AACTCTGAAGCCCGGGCTTTCAAGGTAGTATTATTGATTGGTAAAAA	CAGGTC	AAGGTA	FALSE	FALSE	ENST00000427997.5
111780299	111780385	-1	2	ENSG00000153107	76486	76572	111780408	111780322	86	0.2297405189620758	0.24690618762475047	33	76573	78100	GTTGTGGTTGTTTGTTTTTTTAGCCAGAAACAATCTCAGCATTCACT	AAGCCAACTGTGAACATGGGTCAGGTATATATTCTATGGTTTGCCGA	TAGCCA	CAGGTA	FALSE	FALSE	ENST00000427997.5
111778675	111778770	-1	2	ENSG00000153107	78101	78196	111778793	111778698	95	0.21077844311377247	0.2297405189620758	34	78197	79813	ACAAAACTTCTGATTTTCTGCAGAAACAGGAAATTCTGGATCTCTTT	CCTGCATACATCGCAATGGATCAGGTATGGATCCAAAAACCTATACC	CAGAAA	CAGGTA	FALSE	FALSE	ENST00000427997.5
111776859	111777057	-1	2	ENSG00000153107	79814	80012	111777080	111776882	198	0.1712574850299401	0.21077844311377247	35	80013	84395	TGTTGTCCTCTTTCCTCTTCAAGGCTATAAGAAGACTTGGGAGAAGA	ATACCCTGGACCAGTGGCTACAAGGTAATAGTAGCATTGTAGCATAG	AAGGCT	AAGGTA	FALSE	FALSE	ENST00000427997.5
111772341	111772475	-1	2	ENSG00000153107	84396	84530	111772498	111772364	134	0.14451097804391222	0.1712574850299401	36	84531	89875	CGTTCCATTTGTTTCTCTCACAGTCGGGGGTGATATGTGTGTGCACG	ACCTGCCACCTATAGGACTAGAAGGTAATTGCATATCTAAGTCTTAT	CAGTCG	AAGGTA	FALSE	FALSE	ENST00000427997.5
111766271	111766995	-1	2	ENSG00000153107	89876	90600	111767018	111766294	724	0	0.14451097804391222	37	90601	90623	ACATCTGCGTTCCTCCCTTGCAGGTCTTCTGAAGGACCTAGCAGGAG	ACGTCACAAGCTGCAGAAAAAAAATTTAAATAAAAAGCCTCTACAGC	CAGGTC	AAATTT	TRUE	FALSE	ENST00000427997.5
111883942	111884690	-1	2	ENSG00000153107	24	772	111884713	111883965	748	0.908935962990017	1	1	773	3864	TCCAGCAATCCTGTCGCCTCGCCTCCCAAAGTGCTGGGATTACAGGC	CCTGACGCGTCCCGAGTTATACAGGTGCGGGCGCCGTACCGCAGCAC	GCCTCC	CAGGTG	FALSE	FALSE	ENST00000341068.7
111880613	111880849	-1	2	ENSG00000153107	3865	4101	111880872	111880636	236	0.8802045288531775	0.908935962990017	2	4102	5742	AGAATGTGTTTGAATTCATACAGAAATAATGTTGATATTTGGAACCC	GTTACAATCCACGAGAAACAGAAGGTTCCATTGAGTTTCCCATTGTG	CAGAAA	AAGGTT	FALSE	FALSE	ENST00000341068.7
111878810	111878971	-1	2	ENSG00000153107	5743	5904	111878994	111878833	161	0.8606038470903336	0.8802045288531775	3	5905	11049	TTTTACATGTGTTAATTTTTAAGGAAAGCTGGCAGTTAAGGAAAGGA	ACAGTTGACAGTCCTGTTCAGCAGGTGAGTTGATTTGAATTTTAGCA	AAGGAA	CAGGTG	FALSE	FALSE	ENST00000341068.7
111873613	111873664	-1	2	ENSG00000153107	11050	11101	111873687	111873636	51	0.8543949354760165	0.8606038470903336	4	11102	11305	TAAGCATTTTGTTTTGATTTTAGGCATTGTGGTGTGACTTCATTATA	AGGATAAGTCTGAAAAGGCCTACAGTAAGTTTCTTTTTGAAATTTTA	TAGGCA	ACAGTA	FALSE	FALSE	ENST00000341068.7
111873308	111873408	-1	2	ENSG00000153107	11306	11406	111873431	111873331	100	0.8422205989773557	0.8543949354760165	5	11407	12001	CTTGTTGTACCCTTTCTTTTCAGGTAGCAATGAAGTAGAAAAATGCA	TACATAGCTTCATTACCATTTCAGGTAAACAAGTGTTTCAAATTTTG	CAGGTA	CAGGTA	FALSE	FALSE	ENST00000341068.7
111872630	111872712	-1	2	ENSG00000153107	12002	12084	111872735	111872653	82	0.8322376430484538	0.8422205989773557	6	12085	16617	TTTCCCACCCTTTTACCTGAAAGGTTGCAAATGTTTGGCCCACTAAA	TGAAGTACCTCCAGGTTCACCCAGGTATTCATTTTATTCACTTCAGA	AAGGTT	CAGGTA	FALSE	FALSE	ENST00000341068.7
111868023	111868096	-1	2	ENSG00000153107	16618	16691	111868119	111868046	73	0.8233503774044315	0.8322376430484538	7	16692	19762	ATTGATTATTTGTTTATTGCTAGAGAACCTTTACCTACTATGTTCAG	CTCCACTTGTTTGTAAATCTGGAAGTAAGTGTATTTCTATATTCTTT	TAGAGA	GAAGTA	FALSE	FALSE	ENST00000341068.7
111864806	111864951	-1	2	ENSG00000153107	19763	19908	111864974	111864829	145	0.8056975894813733	0.8233503774044315	8	19909	20818	GATTTTTCTATTTTATTTTTAAGGTCTTTTTGGTTCATCACGGGTGC	ACTCTCCGGAGAGTCAAATCAGAGGTAAGGAGAAAGGCAAGTCACTT	AAGGTC	GAGGTA	FALSE	FALSE	ENST00000341068.7
111863675	111863895	-1	2	ENSG00000153107	20819	21039	111863918	111863698	220	0.7789140491843194	0.8056975894813733	9	21040	22115	CTTTCTCTTTATTTTGACTTAAGGAAGAGAATGTTGTTTTAAAGTTC	TATTTCCAACATGGCAGCTCTAAGGTATAAGGGTTTCCTGGTTTTTC	AAGGAA	AAGGTA	FALSE	FALSE	ENST00000341068.7
111862389	111862598	-1	2	ENSG00000153107	22116	22325	111862621	111862412	209	0.7534696859021184	0.7789140491843194	10	22326	26312	TCTCTCCTCTGTTTATTTTGCAGTCGTGCTCATTCTCCTGCGTTAGG	GACAGAAACGATTACTAATATAAGGTTTGTTATATATATTATTATAT	CAGTCG	AAGGTT	FALSE	FALSE	ENST00000341068.7
111858306	111858401	-1	2	ENSG00000153107	26313	26408	111858424	111858329	95	0.7419040662283906	0.7534696859021184	11	26409	27827	CTTTATTAATGTATCTATTATAGAGAGAAAAATTCACAAGCCTCAAA	AGTAGAGTCCCAGCTCCAGTTACGGTAGGTGTATGTCTTTCCCATTG	TAGAGA	ACGGTA	FALSE	FALSE	ENST00000341068.7
111856796	111856886	-1	2	ENSG00000153107	27828	27918	111856909	111856819	90	0.7309471633795959	0.7419040662283906	12	27919	28034	TTCTTTTTTATTTTATTATTTAGCTGTGTAAAGTTTCAAGAGAGTAA	GCAAAGGATGCAGCACCAGTGGAGGTAATGTAGGCACATTTGAGAAG	TAGCTG	GAGGTA	FALSE	FALSE	ENST00000341068.7
111856614	111856679	-1	2	ENSG00000153107	28035	28100	111856702	111856637	65	0.7230338446554663	0.7309471633795959	13	28101	33803	TTTTGTCTTTTTTGTTTTTTTAGAAAATAGACACCATGCTGGTCTTG	GTGCTATACACAGGAGTGGTTCGGGTAAGCAATAAGTAGCACTTCAT	TAGAAA	CGGGTA	FALSE	FALSE	ENST00000341068.7
111850776	111850910	-1	2	ENSG00000153107	33804	33938	111850933	111850799	134	0.7067202337472608	0.7230338446554663	14	33939	36848	CCACATGTTTTTATTGCTTAAAGGTGGGAAAGGTTTTTATTCCTGGA	AAACTCCTTGGATCATTGGACGAGGTAAGAAAAGGACTAGGTGTTGC	AAGGTG	GAGGTA	FALSE	FALSE	ENST00000341068.7
111847725	111847865	-1	2	ENSG00000153107	36849	36989	111847888	111847748	140	0.6896761626491357	0.7067202337472608	15	36990	37515	ATCGTATTTACAACTTTTTACAGGTTGTTCTGTTGTCCCCAGTTCCA	CCTGTCCATAACAGAGTCACCCTGGTAAGTATAAACATTTGGTAGCT	CAGGTT	CTGGTA	FALSE	FALSE	ENST00000341068.7
111847138	111847198	-1	2	ENSG00000153107	37516	37576	111847221	111847161	60	0.6823715607499392	0.6896761626491357	16	37577	41114	CTTTCTCATTTGTTTCCATCTAGGAACTGAGTAATGGCTCCATGGTT	CTGAAATTGCCACCTCTGAGTTAGGTACGATTGAGAAGTTTCATTTA	TAGGAA	TAGGTA	FALSE	FALSE	ENST00000341068.7
111843412	111843599	-1	2	ENSG00000153107	41115	41302	111843622	111843435	187	0.6596055514974434	0.6823715607499392	17	41303	46201	AAATTAATCTTTGCTTTTAATAGTACAAACGTGTTTGCAAGCAATTA	GACCGCTTAGCATGGACTAGAAATGTAAGTAAATACTATTGTTTTCT	TAGTAC	AATGTA	FALSE	FALSE	ENST00000341068.7
111838438	111838512	-1	2	ENSG00000153107	46202	46276	111838535	111838461	74	0.6505965424884343	0.6596055514974434	18	46277	49841	TTTCTTTTGGGGTTACTTTTCAGTTTGACTTTGAAGGATCACTTTCT	CCTTCCGAGACTGGATCTGATGATGTAAGCATTATTATTTCTTGCTA	CAGTTT	GATGTA	FALSE	FALSE	ENST00000341068.7
111834604	111834872	-1	2	ENSG00000153107	49842	50110	111834895	111834627	268	0.6179693206720234	0.6505965424884343	19	50111	51402	AATATTCTTTTTATTCTTCTCAGGACTGGGAATATTTACTAAATTCA	TGAACTTCTCGTTCAGTTGGCAAGGTAAATTTGTTTGTAGGTTAGAA	CAGGAC	AAGGTA	FALSE	FALSE	ENST00000341068.7
111833220	111833311	-1	2	ENSG00000153107	51403	51494	111833334	111833243	91	0.6068906744582421	0.6179693206720234	20	51495	53279	TTTACATGCCCTTACTGTTTTAGGGACTTAAAATTGGGGCCTTATGT	GACAAGTGTGCACAATTGATCCAGGTAAGTAGTCGTGCTTTTAAATA	TAGGGA	CAGGTA	FALSE	FALSE	ENST00000341068.7
111831286	111831434	-1	2	ENSG00000153107	53280	53428	111831457	111831309	148	0.588872656440224	0.6068906744582421	21	53429	58858	TGAATATTTATCTAATTTTAAAGGTCAAACAGGATTTATGCATCATC	GAAAGAAGCAGACTTGTAGTCTTGGTATGTATGTGGAGTGTTACTAC	AAGGTC	TTGGTA	FALSE	FALSE	ENST00000341068.7
111825777	111825855	-1	2	ENSG00000153107	58859	58937	111825878	111825800	78	0.5793766739712686	0.588872656440224	22	58938	59546	ATGTTAATTTTCTTCCTTTGCAGAGTATTGCACTGTACATACTTGGT	AGTATTTAACCAGAATAACTATAGGTAAGTTGGTGCAATGTTGCCTC	CAGAGT	TAGGTA	FALSE	FALSE	ENST00000341068.7
111825131	111825167	-1	2	ENSG00000153107	59547	59583	111825190	111825154	36	0.5749939128317507	0.5793766739712686	23	59584	59677	AGTTTCATTTTGTTGCCTTTTAGCCCCCCAGAAGTTGCAAGTAGAAC	GCAAGTAGAACAAGAGGAAAACAGGTGACTTTTATTTAGACTGTGCT	TAGCCC	CAGGTG	FALSE	FALSE	ENST00000341068.7
111824966	111825036	-1	2	ENSG00000153107	59678	59748	111825059	111824989	70	0.5664718772826881	0.5749939128317507	24	59749	62113	CTTTATGTTTTATTCTCTTATAGGTTTAGTTTCAGGCATTCTACATC	TGGTTGTCTGGATGACTAATGTAGGTGAGAGCTTCTTTGTTACCTCC	TAGGTT	TAGGTG	FALSE	FALSE	ENST00000341068.7
111822422	111822600	-1	2	ENSG00000153107	62114	62292	111822623	111822445	178	0.5448015583150718	0.5664718772826881	25	62293	63260	TTCTCTCTTCCTTTAACCATTAGGATTCACTTTAAGAGATTTGGAAA	GGAAACTTACCCAAAGGGAAGTCTGTGAGTATCAACATAGAAAGTTC	TAGGAT	TCTGTG	FALSE	FALSE	ENST00000341068.7
111821239	111821453	-1	2	ENSG00000153107	63261	63475	111821476	111821262	214	0.5187484782079377	0.5448015583150718	26	63476	65755	TTACAATAAAGTCTGTTACTCAGGTGCTCTCATCAGATGTTCCTTCA	GTTCATCGAGGAAAAGGAAAACAGGTGAAAGAAAACACGTGCACTAT	CAGGTG	CAGGTG	FALSE	FALSE	ENST00000341068.7
111818840	111818958	-1	2	ENSG00000153107	65756	65874	111818981	111818863	118	0.504382761139518	0.5187484782079377	27	65875	69072	GTTGGTTTTTACTTTAATTACAGATTGCTCCAATTGTGTCAGCGAAC	CTATTCCTAAATTGAATCTGACTGGTATGTTAAATTCTGGGCTCAAT	CAGATT	CTGGTA	FALSE	FALSE	ENST00000341068.7
111815370	111815641	-1	2	ENSG00000153107	69073	69344	111815664	111815393	271	0.47139030922814706	0.504382761139518	28	69345	75532	ATGTTCTTCGTTTGGCTGGATAGGGCGTGCCCCTCCTCGGAACACAA	AATATCCATGACTACTTGACCAAGGTGAGACCTGTGCTCCCAGTGCC	TAGGGC	AAGGTG	FALSE	FALSE	ENST00000341068.7
111808947	111809181	-1	2	ENSG00000153107	75533	75767	111809204	111808970	234	0.44290236182128073	0.47139030922814706	29	75768	78820	TATTTGTTTTGTTTCTATCTTAGGGCCATGAAATGACAAGCATTGGA	CAGAAGTCCTGTTGGCTGAGATAGGTATGGGATTAATAGTGCTGAAT	TAGGGC	TAGGTA	FALSE	FALSE	ENST00000341068.7
111805802	111805893	-1	2	ENSG00000153107	78821	78912	111805916	111805825	91	0.43182371560749944	0.44290236182128073	30	78913	80874	CTGTGTTGCTTTTGTTTTTACAGGACGGCCTCCTGGTCCTGAAATGG	GCCCTGGGCATGGTCTGCTTGGGGGTAAGCATAGCCTATGCCTTCCC	CAGGAC	GGGGTA	FALSE	FALSE	ENST00000341068.7
111803705	111803839	-1	2	ENSG00000153107	80875	81009	111803862	111803728	134	0.41551010469929384	0.43182371560749944	31	81010	81183	TCGTCTGTTATTGTCTTTTCCAGCATGGCAGCAATTTGATAGGTATG	AAATCACCAAGTTATCAAATCAAAGTAAGTACACAGCAAAGTAATAG	CAGCAT	AAAGTA	FALSE	FALSE	ENST00000341068.7
111803448	111803530	-1	2	ENSG00000153107	81184	81266	111803553	111803471	82	0.405527148770392	0.41551010469929384	32	81267	82207	TGCATAAACTCTTCTTTCAATAGGAAGGAGATACCATAAATGTGGAT	GATCTACTTAAAAACCAATAACAGGTATTTCTACCCACTCACCCTTC	TAGGAA	CAGGTA	FALSE	FALSE	ENST00000341068.7
111802428	111802506	-1	2	ENSG00000153107	82208	82286	111802529	111802451	78	0.39603116630143653	0.405527148770392	33	82287	83842	TTACTGTTTTCCTCCACCACCAGATCTATTGCAGATTGGCTCCGAGC	AAGCCAGAATTTCTCTTGCTTAGGGTATGCTTTGTCTTCATTTGTGT	CAGATC	AGGGTA	FALSE	FALSE	ENST00000341068.7
111800797	111800871	-1	2	ENSG00000153107	83843	83917	111800894	111800820	74	0.3870221572924276	0.39603116630143653	34	83918	89819	TTTATCTCTGTTGCATTTTTAAGACACTTGCTCGATGCCTGATTTTG	TGGGTTGACAGCAATGTTCCTCAAGTAAGTACATATAATAAATATTA	AAGACA	CAAGTA	FALSE	FALSE	ENST00000341068.7
111794818	111794894	-1	2	ENSG00000153107	89820	89896	111794917	111794841	76	0.3777696615534454	0.3870221572924276	35	89897	90390	ATTCTTGCTTTCTATATTGACAGATTATAAGAGAAAATAGTATCTCT	GGATTTGAATTTGGAAACTTTGTCGTAAGTGATGTATAATGCAAATT	CAGATT	GTCGTA	FALSE	FALSE	ENST00000341068.7
111794233	111794323	-1	2	ENSG00000153107	90391	90481	111794346	111794256	90	0.3668127587046506	0.3777696615534454	36	90482	90582	AATTTCTTGTCACCTGTTTTCAGCCAAGCACATGTCTACATAATTGC	AACTTATCAGCATTTAACTGTTTGGTAAGAAGTATTTTAGTTTACTG	CAGCCA	TTGGTA	FALSE	FALSE	ENST00000341068.7
111794078	111794131	-1	2	ENSG00000153107	90583	90636	111794154	111794101	53	0.36036036036036034	0.3668127587046506	37	90637	92158	AATTTTTTCTTTTGTTTTTCTAGCATAAATTTGCCAAAGATTTTATG	TTGTCCGCACCTAATGCTTCTGTTGTAAGTCTTTTTATCATTCTCCT	TAGCAT	GTTGTA	FALSE	FALSE	ENST00000341068.7
111792362	111792555	-1	2	ENSG00000153107	92159	92352	111792578	111792385	193	0.336863890917945	0.36036036036036034	38	92353	96393	GATGTCATCTCTTCACCTGACAGACAGGTCCTCATAACCTAGAAACT	ACTTCTATTTTTGGGAGGAGGAAGGTAAGTGAATATGTATTTTTCCA	CAGACA	AAGGTA	FALSE	FALSE	ENST00000341068.7
111788234	111788320	-1	2	ENSG00000153107	96394	96480	111788343	111788257	86	0.3263939615290966	0.336863890917945	39	96481	99236	TCCCCACCGAACTTACTTTGCAGGTACTCTTTGAGCACATCAAATTC	CCCAGCTCACAGCACTGACAACCGGTGAGTCTAGTGATTCTGTCTTC	CAGGTA	CCGGTG	FALSE	FALSE	ENST00000341068.7
111785360	111785477	-1	2	ENSG00000153107	99237	99354	111785500	111785383	117	0.3121499878256635	0.3263939615290966	40	99355	100313	CTCTCTGTCTTTTTTGTGAACAGGTATCATCTCCAGGCTCTCCGGCA	GCCCTCTTAGAAGTTACCTACAAGGTATCTCTCCCTATCATTTACTT	CAGGTA	AAGGTA	FALSE	FALSE	ENST00000341068.7
111784323	111784400	-1	2	ENSG00000153107	100314	100391	111784423	111784346	77	0.30277574872169466	0.3121499878256635	41	100392	100749	GCTGGACTTTTACATTTGTAAAGGGCACTCAGTGGTATGAACAAACC	CCAGAACTCCATCTTTTAAAGCAGGTAAGCTGGGTGTGGTCGGGAGT	AAGGGC	CAGGTA	FALSE	FALSE	ENST00000341068.7
111783897	111783964	-1	2	ENSG00000153107	100750	100817	111783987	111783920	67	0.29461894326759197	0.30277574872169466	42	100818	102206	TATGTTTACGTTTATCTTGACAGATTAAAGTAAAAGGCCCAAGATAC	AAGCAAAGGAACACAACACTTGAAGTAAGTACATTAAATTTCTCAAA	CAGATT	GAAGTA	FALSE	FALSE	ENST00000341068.7
111782369	111782507	-1	2	ENSG00000153107	102207	102345	111782530	111782392	138	0.27781835889943995	0.29461894326759197	43	102346	104328	TAAATTCATTCCTTTTCTTTCAGGTCCATCCTTTCCAAGGATGGGGT	AACTCTGAAGCCCGGGCTTTCAAGGTAGTATTATTGATTGGTAAAAA	CAGGTC	AAGGTA	FALSE	FALSE	ENST00000341068.7
111780299	111780385	-1	2	ENSG00000153107	104329	104415	111780408	111780322	86	0.2673484295105917	0.27781835889943995	44	104416	105943	GTTGTGGTTGTTTGTTTTTTTAGCCAGAAACAATCTCAGCATTCACT	AAGCCAACTGTGAACATGGGTCAGGTATATATTCTATGGTTTGCCGA	TAGCCA	CAGGTA	FALSE	FALSE	ENST00000341068.7
111778675	111778770	-1	2	ENSG00000153107	105944	106039	111778793	111778698	95	0.25578280983686386	0.2673484295105917	45	106040	107656	ACAAAACTTCTGATTTTCTGCAGAAACAGGAAATTCTGGATCTCTTT	CCTGCATACATCGCAATGGATCAGGTATGGATCCAAAAACCTATACC	CAGAAA	CAGGTA	FALSE	FALSE	ENST00000341068.7
111776859	111777057	-1	2	ENSG00000153107	107657	107855	111777080	111776882	198	0.2316776235695155	0.25578280983686386	46	107856	112238	TGTTGTCCTCTTTCCTCTTCAAGGCTATAAGAAGACTTGGGAGAAGA	ATACCCTGGACCAGTGGCTACAAGGTAATAGTAGCATTGTAGCATAG	AAGGCT	AAGGTA	FALSE	FALSE	ENST00000341068.7
111772341	111772475	-1	2	ENSG00000153107	112239	112373	111772498	111772364	134	0.21536401266131	0.2316776235695155	47	112374	115307	CGTTCCATTTGTTTCTCTCACAGTCGGGGGTGATATGTGTGTGCACG	ACCTGCCACCTATAGGACTAGAAGGTAATTGCATATCTAAGTCTTAT	CAGTCG	AAGGTA	FALSE	FALSE	ENST00000341068.7
111767637	111769406	-1	2	ENSG00000153107	115308	117077	111769429	111767660	1769	0	0.21536401266131	48	117078	117100	TTCCCACCCCATTTCCATTTTAGGGAGCACAAGCTTTGCTGAACTGC	TAAAGAATGACTGGAGAGACATTAGTTGTTTGCACACATATTAACTC	TAGGGA	TTAGTT	TRUE	FALSE	ENST00000341068.7
111880613	111880878	-1	2	ENSG00000153107	24	289	111880901	111880636	265	0.5966514459665144	1	1	290	1930	TATTCTAGTTTTGAGTCTGGAAGCTGACCAGAATGTGTTTGAATTCA	GTTACAATCCACGAGAAACAGAAGGTTCCATTGAGTTTCCCATTGTG	AAGCTG	AAGGTT	FALSE	FALSE	ENST00000451367.3
111878810	111878971	-1	2	ENSG00000153107	1931	2092	111878994	111878833	161	0.35159817351598177	0.5966514459665144	2	2093	7237	TTTTACATGTGTTAATTTTTAAGGAAAGCTGGCAGTTAAGGAAAGGA	ACAGTTGACAGTCCTGTTCAGCAGGTGAGTTGATTTGAATTTTAGCA	AAGGAA	CAGGTG	FALSE	FALSE	ENST00000451367.3
111873613	111873664	-1	2	ENSG00000153107	7238	7289	111873687	111873636	51	0.273972602739726	0.35159817351598177	3	7290	8189	TAAGCATTTTGTTTTGATTTTAGGCATTGTGGTGTGACTTCATTATA	AGGATAAGTCTGAAAAGGCCTACAGTAAGTTTCTTTTTGAAATTTTA	TAGGCA	ACAGTA	FALSE	FALSE	ENST00000451367.3
111872630	111872712	-1	2	ENSG00000153107	8190	8272	111872735	111872653	82	0.1491628614916286	0.273972602739726	4	8273	12805	TTTCCCACCCTTTTACCTGAAAGGTTGCAAATGTTTGGCCCACTAAA	TGAAGTACCTCCAGGTTCACCCAGGTATTCATTTTATTCACTTCAGA	AAGGTT	CAGGTA	FALSE	FALSE	ENST00000451367.3
111867998	111868096	-1	2	ENSG00000153107	12806	12904	111868119	111868021	98	0	0.1491628614916286	5	12905	12927	ATTGATTATTTGTTTATTGCTAGAGAACCTTTACCTACTATGTTCAG	TAAGTGTATTTCTATATTCTTTTAGATAAGCTCTTTTTTTTTTGACT	TAGAGA	TTAGAT	TRUE	FALSE	ENST00000451367.3
111880613	111880825	-1	2	ENSG00000153107	24	236	111880848	111880636	212	0.5246636771300448	1	1	237	1877	AATAATGTTGATATTTGGAACCCATGTCGAACTTCTATGAAGAAAGG	GTTACAATCCACGAGAAACAGAAGGTTCCATTGAGTTTCCCATTGTG	CCCATG	AAGGTT	FALSE	FALSE	ENST00000628342.1
111878810	111878971	-1	2	ENSG00000153107	1878	2039	111878994	111878833	161	0.16367713004484308	0.5246636771300448	2	2040	7184	TTTTACATGTGTTAATTTTTAAGGAAAGCTGGCAGTTAAGGAAAGGA	ACAGTTGACAGTCCTGTTCAGCAGGTGAGTTGATTTGAATTTTAGCA	AAGGAA	CAGGTG	FALSE	FALSE	ENST00000628342.1
111873613	111873664	-1	2	ENSG00000153107	7185	7236	111873687	111873636	51	0.04932735426008972	0.16367713004484308	3	7237	8136	TAAGCATTTTGTTTTGATTTTAGGCATTGTGGTGTGACTTCATTATA	AGGATAAGTCTGAAAAGGCCTACAGTAAGTTTCTTTTTGAAATTTTA	TAGGCA	ACAGTA	FALSE	FALSE	ENST00000628342.1
111872690	111872712	-1	2	ENSG00000153107	8137	8159	111872735	111872713	22	0	0.04932735426008972	4	8160	8182	TTTCCCACCCTTTTACCTGAAAGGTTGCAAATGTTTGGCCCACTAAA	GGTTGCAAATGTTTGGCCCACTAAATATGGATTGCTGTTTGAACGAA	AAGGTT	TAAATA	TRUE	FALSE	ENST00000628342.1
111898479	111898796	1	2	ENSG00000153208	24	341	111898456	111898773	317	0.919440914866582	1	1	342	30664	GTCCTCCCGCCCCCTCCCACCCCAACCTGCTGGGCCCGCCGGGACTC	TCCTCCCCGCGCTCTGGCGTAGAGGTGAGTGCGCCCGGCTGGGGGCC	CCCAAC	GAGGTG	FALSE	FALSE	ENST00000295408.8
111929120	111929540	1	2	ENSG00000153208	30665	31085	111929097	111929517	420	0.8127064803049555	0.919440914866582	2	31086	46504	AATTTGGATGTTCTGTTTTACAGCTATCACTGAGGCAAGGGAAGAAG	TACAGCAATAATCGCTTCCTTCAGGTATGTGTTCTTTCTTCCTTTTT	CAGCTA	CAGGTA	FALSE	FALSE	ENST00000295408.8
111944960	111945060	1	2	ENSG00000153208	46505	46605	111944937	111945037	100	0.7872935196950445	0.8127064803049555	3	46606	48938	TCTTCATGTGTTTTTCTTTGCAGCATAACCAGTGTGCAGCGTTCAGA	ATCCCATCTACATCGAAGTACAAGGTAAGTCCACAGACCAGAGTCCC	CAGCAT	AAGGTA	FALSE	FALSE	ENST00000295408.8
111947394	111947567	1	2	ENSG00000153208	48939	49112	111947371	111947544	173	0.7433290978398983	0.7872935196950445	4	49113	66735	TTTGTGTAACGTTTTCTCCGCAGGACTTCCTCACTTTACTAAGCAGC	CCCCCTCCGTGCTAACTGTTCCAGGTAAGTCCGAGCTGTGGGCTTAT	CAGGAC	CAGGTA	FALSE	FALSE	ENST00000295408.8
111965191	111965277	1	2	ENSG00000153208	66736	66822	111965168	111965254	86	0.7214739517153748	0.7433290978398983	5	66823	69681	TCATGAGTCTCCTTCCATTCCAGGCCTGACGGAGATGGCGGTCTTCA	AGGGAGTGCAGATCAACATCAAAGGTAAGCAGCAAGGCTAGGCTCCC	CAGGCC	AAGGTA	FALSE	FALSE	ENST00000295408.8
111968137	111968252	1	2	ENSG00000153208	69682	69797	111968114	111968229	115	0.692249047013977	0.7214739517153748	6	69798	76833	TGTGTGTGTTTTGTTTTATGCAGCAATTCCCTCCCCACCAACTGAAG	CCGTTCAGGAATTGCAGCATTCAGGTAAAGTTCCAGGGTGAAGAGGG	CAGCAA	CAGGTA	FALSE	FALSE	ENST00000295408.8
111975289	111975472	1	2	ENSG00000153208	76834	77017	111975266	111975449	183	0.6457433290978398	0.692249047013977	7	77018	84386	CCTCATGTTTACTCTTCGTTTAGGTCAAGGAAGCTGATCCGCTGAGT	TTCTAGCCAGCACGACTGAAGGAGGTAATTCCTGGGGTTCAGAATGT	TAGGTC	GAGGTA	FALSE	FALSE	ENST00000295408.8
111982842	111982993	1	2	ENSG00000153208	84387	84538	111982819	111982970	151	0.6073697585768743	0.6457433290978398	8	84539	95795	TTCTCTCCTTTTTTCTTTTGTAGCCCCATCAGTAGCACCTTTAAATG	GTGTGGCAGAGTGCAGGGATTTCCGTAAGTCTAAACCCTAGAAGAGC	TAGCCC	TCCGTA	FALSE	FALSE	ENST00000295408.8
111994251	111994404	1	2	ENSG00000153208	95796	95949	111994228	111994381	153	0.5684879288437104	0.6073697585768743	9	95950	98867	CCTCTCTTCCTCTCTGTCTCCAGAAAGAGCTCTTGGAGGAAGTTGGC	TGAAAATATTTATCCCTGCACACGGTGAGAGCTATACCCAGTAAGGG	CAGAAA	ACGGTG	FALSE	FALSE	ENST00000295408.8
111997323	111997476	1	2	ENSG00000153208	98868	99021	111997300	111997453	153	0.5296060991105465	0.5684879288437104	10	99022	102745	CTGGTCTATTGGTATCTCACCAGGTTGGGTAGATTATGCCCCCTCTT	AAGAGTCCAGGAGACAAAGTTTGGGTAAGTCTCCCAGCTAAAAATGT	CAGGTT	TGGGTA	FALSE	FALSE	ENST00000295408.8
112001201	112001286	1	2	ENSG00000153208	102746	102831	112001178	112001263	85	0.508005082592122	0.5296060991105465	11	102832	104636	TATCTTTGTTTTCATTCACCCAGGAATGCATTCACAGAGGAGGATTC	GTCGGCGAGCCATTGAACTTACCTGTAAGTTGACTTTCATTTCCCTT	CAGGAA	CCTGTA	FALSE	FALSE	ENST00000295408.8
112003092	112003187	1	2	ENSG00000153208	104637	104732	112003069	112003164	95	0.4838627700127065	0.508005082592122	12	104733	105448	ATACTATGTTACTCCTTTTTCAGTACATAGCTTGGGAGTCAGTGAGG	TTCTTGGAAAAATTCTGGGTGAAGGTAAGCAATTTAAAGTAATTCTT	CAGTAC	AAGGTA	FALSE	FALSE	ENST00000295408.8
112003904	112003984	1	2	ENSG00000153208	105449	105529	112003881	112003961	80	0.4635324015247776	0.4838627700127065	13	105530	109927	ACAGGTGTTCTTTCACTTCACAGGAGAGTTTGGGTCTGTAATGGAAG	AAGTGGCAGTGAAGACCATGAAGTGTGAGTTATCAGTGATGAATCCC	CAGGAG	AGTGTG	FALSE	FALSE	ENST00000295408.8
112008383	112008475	1	2	ENSG00000153208	109928	110020	112008360	112008452	92	0.4401524777636595	0.4635324015247776	14	110021	111492	ACCTTTTCTATTTTCTCCTCTAGTGGACAACTCTTCACAGCGGGAGA	ACCCAAATGTCATTCGACTTCTAGGTACTTCCGAGAAATGCAGGAGT	TAGTGG	TAGGTA	FALSE	FALSE	ENST00000295408.8
112009948	112010066	1	2	ENSG00000153208	111493	111611	112009925	112010043	118	0.4101651842439644	0.4401524777636595	15	111612	120957	TGATGCTGTGTTTGTAATTTCAGGTGTGTGTATAGAAATGAGCTCTC	TCCCGATTGGAGACAGGACCAAAGGTAATGATCTCCTTGTGTTACCC	CAGGTG	AAGGTA	FALSE	FALSE	ENST00000295408.8
112019413	112019522	1	2	ENSG00000153208	120958	121067	112019390	112019499	109	0.38246505717916135	0.4101651842439644	16	121068	122966	TTCTTGTTTCCTCTATCATCTAGCATATTCCTCTGCAGACACTATTG	AGATTTAGCTGCTCGAAACTGCATGTAAGAGTCCTCGGCTATCCTGG	TAGCAT	CATGTA	FALSE	FALSE	ENST00000295408.8
112021422	112021581	1	2	ENSG00000153208	122967	123126	112021399	112021558	159	0.3420584498094028	0.38246505717916135	17	123127	123802	AAGACGTAACCTGCTCTCTGTAGGTTGCGAGATGACATGACTGTCTG	GTCTACACAAGTAAAAGTGATGTGGTATGTACACAGCTTTGATTCAG	TAGGTT	GTGGTA	FALSE	FALSE	ENST00000295408.8
112022258	112022394	1	2	ENSG00000153208	123803	123939	112022235	112022371	136	0.3074968233799238	0.3420584498094028	18	123940	129895	ACTTGTTGTTGCTTTGTTCCCAGTGGGCATTTGGCGTGACCATGTGG	GCCCGAAGACTGCCTGGATGAACTGTGAGTGGGCTTCTCTGTCTCCC	CAGTGG	ACTGTG	FALSE	FALSE	ENST00000295408.8
112028351	112029561	1	2	ENSG00000153208	129896	131106	112028328	112029538	1210	0	0.3074968233799238	19	131107	131129	ATCCACTTCTTTTTAACTTTCAGGTATGAAATAATGTACTCTTGCTG	AAAGAATATTGAAGGATTGAAAAATACTGTGTGAATGGAAAGATTTA	CAGGTA	AAATAC	TRUE	FALSE	ENST00000295408.8
111898608	111898796	1	2	ENSG00000153208	24	212	111898585	111898773	188	0.9474860335195531	1	1	213	30535	CCGCCGGCCGCTTGGCTCCGCCACTCGGCACTCACTGCCCGGGCCGC	TCCTCCCCGCGCTCTGGCGTAGAGGTGAGTGCGCCCGGCTGGGGGCC	CCACTC	GAGGTG	FALSE	FALSE	ENST00000421804.6
111929120	111929540	1	2	ENSG00000153208	30536	30956	111929097	111929517	420	0.8301675977653631	0.9474860335195531	2	30957	46375	AATTTGGATGTTCTGTTTTACAGCTATCACTGAGGCAAGGGAAGAAG	TACAGCAATAATCGCTTCCTTCAGGTATGTGTTCTTTCTTCCTTTTT	CAGCTA	CAGGTA	FALSE	FALSE	ENST00000421804.6
111944960	111945060	1	2	ENSG00000153208	46376	46476	111944937	111945037	100	0.8022346368715083	0.8301675977653631	3	46477	48809	TCTTCATGTGTTTTTCTTTGCAGCATAACCAGTGTGCAGCGTTCAGA	ATCCCATCTACATCGAAGTACAAGGTAAGTCCACAGACCAGAGTCCC	CAGCAT	AAGGTA	FALSE	FALSE	ENST00000421804.6
111947394	111947567	1	2	ENSG00000153208	48810	48983	111947371	111947544	173	0.7539106145251396	0.8022346368715083	4	48984	66606	TTTGTGTAACGTTTTCTCCGCAGGACTTCCTCACTTTACTAAGCAGC	CCCCCTCCGTGCTAACTGTTCCAGGTAAGTCCGAGCTGTGGGCTTAT	CAGGAC	CAGGTA	FALSE	FALSE	ENST00000421804.6
111965191	111965277	1	2	ENSG00000153208	66607	66693	111965168	111965254	86	0.7298882681564246	0.7539106145251396	5	66694	69552	TCATGAGTCTCCTTCCATTCCAGGCCTGACGGAGATGGCGGTCTTCA	AGGGAGTGCAGATCAACATCAAAGGTAAGCAGCAAGGCTAGGCTCCC	CAGGCC	AAGGTA	FALSE	FALSE	ENST00000421804.6
111968137	111968252	1	2	ENSG00000153208	69553	69668	111968114	111968229	115	0.6977653631284917	0.7298882681564246	6	69669	76704	TGTGTGTGTTTTGTTTTATGCAGCAATTCCCTCCCCACCAACTGAAG	CCGTTCAGGAATTGCAGCATTCAGGTAAAGTTCCAGGGTGAAGAGGG	CAGCAA	CAGGTA	FALSE	FALSE	ENST00000421804.6
111975289	111975472	1	2	ENSG00000153208	76705	76888	111975266	111975449	183	0.6466480446927374	0.6977653631284917	7	76889	84257	CCTCATGTTTACTCTTCGTTTAGGTCAAGGAAGCTGATCCGCTGAGT	TTCTAGCCAGCACGACTGAAGGAGGTAATTCCTGGGGTTCAGAATGT	TAGGTC	GAGGTA	FALSE	FALSE	ENST00000421804.6
111982842	111982993	1	2	ENSG00000153208	84258	84409	111982819	111982970	151	0.6044692737430167	0.6466480446927374	8	84410	95666	TTCTCTCCTTTTTTCTTTTGTAGCCCCATCAGTAGCACCTTTAAATG	GTGTGGCAGAGTGCAGGGATTTCCGTAAGTCTAAACCCTAGAAGAGC	TAGCCC	TCCGTA	FALSE	FALSE	ENST00000421804.6
111994251	111994404	1	2	ENSG00000153208	95667	95820	111994228	111994381	153	0.561731843575419	0.6044692737430167	9	95821	98738	CCTCTCTTCCTCTCTGTCTCCAGAAAGAGCTCTTGGAGGAAGTTGGC	TGAAAATATTTATCCCTGCACACGGTGAGAGCTATACCCAGTAAGGG	CAGAAA	ACGGTG	FALSE	FALSE	ENST00000421804.6
111997323	111997476	1	2	ENSG00000153208	98739	98892	111997300	111997453	153	0.5189944134078213	0.561731843575419	10	98893	102616	CTGGTCTATTGGTATCTCACCAGGTTGGGTAGATTATGCCCCCTCTT	AAGAGTCCAGGAGACAAAGTTTGGGTAAGTCTCCCAGCTAAAAATGT	CAGGTT	TGGGTA	FALSE	FALSE	ENST00000421804.6
112001201	112001286	1	2	ENSG00000153208	102617	102702	112001178	112001263	85	0.49525139664804474	0.5189944134078213	11	102703	104507	TATCTTTGTTTTCATTCACCCAGGAATGCATTCACAGAGGAGGATTC	GTCGGCGAGCCATTGAACTTACCTGTAAGTTGACTTTCATTTCCCTT	CAGGAA	CCTGTA	FALSE	FALSE	ENST00000421804.6
112003092	112003187	1	2	ENSG00000153208	104508	104603	112003069	112003164	95	0.4687150837988827	0.49525139664804474	12	104604	105319	ATACTATGTTACTCCTTTTTCAGTACATAGCTTGGGAGTCAGTGAGG	TTCTTGGAAAAATTCTGGGTGAAGGTAAGCAATTTAAAGTAATTCTT	CAGTAC	AAGGTA	FALSE	FALSE	ENST00000421804.6
112003904	112003984	1	2	ENSG00000153208	105320	105400	112003881	112003961	80	0.44636871508379883	0.4687150837988827	13	105401	109798	ACAGGTGTTCTTTCACTTCACAGGAGAGTTTGGGTCTGTAATGGAAG	AAGTGGCAGTGAAGACCATGAAGTGTGAGTTATCAGTGATGAATCCC	CAGGAG	AGTGTG	FALSE	FALSE	ENST00000421804.6
112008383	112008475	1	2	ENSG00000153208	109799	109891	112008360	112008452	92	0.42067039106145254	0.44636871508379883	14	109892	111363	ACCTTTTCTATTTTCTCCTCTAGTGGACAACTCTTCACAGCGGGAGA	ACCCAAATGTCATTCGACTTCTAGGTACTTCCGAGAAATGCAGGAGT	TAGTGG	TAGGTA	FALSE	FALSE	ENST00000421804.6
112009948	112010066	1	2	ENSG00000153208	111364	111482	112009925	112010043	118	0.3877094972067039	0.42067039106145254	15	111483	120828	TGATGCTGTGTTTGTAATTTCAGGTGTGTGTATAGAAATGAGCTCTC	TCCCGATTGGAGACAGGACCAAAGGTAATGATCTCCTTGTGTTACCC	CAGGTG	AAGGTA	FALSE	FALSE	ENST00000421804.6
112019413	112019522	1	2	ENSG00000153208	120829	120938	112019390	112019499	109	0.35726256983240223	0.3877094972067039	16	120939	122837	TTCTTGTTTCCTCTATCATCTAGCATATTCCTCTGCAGACACTATTG	AGATTTAGCTGCTCGAAACTGCATGTAAGAGTCCTCGGCTATCCTGG	TAGCAT	CATGTA	FALSE	FALSE	ENST00000421804.6
112021422	112021581	1	2	ENSG00000153208	122838	122997	112021399	112021558	159	0.3128491620111732	0.35726256983240223	17	122998	123673	AAGACGTAACCTGCTCTCTGTAGGTTGCGAGATGACATGACTGTCTG	GTCTACACAAGTAAAAGTGATGTGGTATGTACACAGCTTTGATTCAG	TAGGTT	GTGGTA	FALSE	FALSE	ENST00000421804.6
112022258	112022394	1	2	ENSG00000153208	123674	123810	112022235	112022371	136	0.27486033519553077	0.3128491620111732	18	123811	129766	ACTTGTTGTTGCTTTGTTCCCAGTGGGCATTTGGCGTGACCATGTGG	GCCCGAAGACTGCCTGGATGAACTGTGAGTGGGCTTCTCTGTCTCCC	CAGTGG	ACTGTG	FALSE	FALSE	ENST00000421804.6
112028351	112029293	1	2	ENSG00000153208	129767	130709	112028328	112029270	942	0.01173184357541901	0.27486033519553077	19	130710	130739	ATCCACTTCTTTTTAACTTTCAGGTATGAAATAATGTACTCTTGCTG	GTCTTGATGTATTTGATAAGAATGATTCATTCAATGTTTAAAGTTGT	CAGGTA	ATGATT	FALSE	FALSE	ENST00000421804.6
112029324	112029366	1	2	ENSG00000153208	130740	130782	112029301	112029343	42	0	0.01173184357541901	20	130783	130805	CAATGTTTAAAGTTGTATAACTGATTAATTTTCTGATATGGCTTCCT	TTCCTAATAAAATATGAATAAGGAAGGATATGTTGAACTTACTTGAG	CTGATT	GGAAGG	TRUE	FALSE	ENST00000421804.6
111898614	111898796	1	2	ENSG00000153208	24	206	111898591	111898773	182	0.9406005221932114	1	1	207	30529	GCCGCTTGGCTCCGCCACTCGGCACTCACTGCCCGGGCCGCCCGGAC	TCCTCCCCGCGCTCTGGCGTAGAGGTGAGTGCGCCCGGCTGGGGGCC	GGCACT	GAGGTG	FALSE	FALSE	ENST00000616902.4
111929120	111929540	1	2	ENSG00000153208	30530	30950	111929097	111929517	420	0.8035248041775457	0.9406005221932114	2	30951	46369	AATTTGGATGTTCTGTTTTACAGCTATCACTGAGGCAAGGGAAGAAG	TACAGCAATAATCGCTTCCTTCAGGTATGTGTTCTTTCTTCCTTTTT	CAGCTA	CAGGTA	FALSE	FALSE	ENST00000616902.4
111944960	111945060	1	2	ENSG00000153208	46370	46470	111944937	111945037	100	0.77088772845953	0.8035248041775457	3	46471	48803	TCTTCATGTGTTTTTCTTTGCAGCATAACCAGTGTGCAGCGTTCAGA	ATCCCATCTACATCGAAGTACAAGGTAAGTCCACAGACCAGAGTCCC	CAGCAT	AAGGTA	FALSE	FALSE	ENST00000616902.4
111947394	111947567	1	2	ENSG00000153208	48804	48977	111947371	111947544	173	0.7144255874673628	0.77088772845953	4	48978	66600	TTTGTGTAACGTTTTCTCCGCAGGACTTCCTCACTTTACTAAGCAGC	CCCCCTCCGTGCTAACTGTTCCAGGTAAGTCCGAGCTGTGGGCTTAT	CAGGAC	CAGGTA	FALSE	FALSE	ENST00000616902.4
111965191	111965277	1	2	ENSG00000153208	66601	66687	111965168	111965254	86	0.6863577023498695	0.7144255874673628	5	66688	69546	TCATGAGTCTCCTTCCATTCCAGGCCTGACGGAGATGGCGGTCTTCA	AGGGAGTGCAGATCAACATCAAAGGTAAGCAGCAAGGCTAGGCTCCC	CAGGCC	AAGGTA	FALSE	FALSE	ENST00000616902.4
111968137	111968252	1	2	ENSG00000153208	69547	69662	111968114	111968229	115	0.6488250652741514	0.6863577023498695	6	69663	76698	TGTGTGTGTTTTGTTTTATGCAGCAATTCCCTCCCCACCAACTGAAG	CCGTTCAGGAATTGCAGCATTCAGGTAAAGTTCCAGGGTGAAGAGGG	CAGCAA	CAGGTA	FALSE	FALSE	ENST00000616902.4
111975289	111975472	1	2	ENSG00000153208	76699	76882	111975266	111975449	183	0.5890992167101827	0.6488250652741514	7	76883	84251	CCTCATGTTTACTCTTCGTTTAGGTCAAGGAAGCTGATCCGCTGAGT	TTCTAGCCAGCACGACTGAAGGAGGTAATTCCTGGGGTTCAGAATGT	TAGGTC	GAGGTA	FALSE	FALSE	ENST00000616902.4
111982842	111982993	1	2	ENSG00000153208	84252	84403	111982819	111982970	151	0.5398172323759791	0.5890992167101827	8	84404	95660	TTCTCTCCTTTTTTCTTTTGTAGCCCCATCAGTAGCACCTTTAAATG	GTGTGGCAGAGTGCAGGGATTTCCGTAAGTCTAAACCCTAGAAGAGC	TAGCCC	TCCGTA	FALSE	FALSE	ENST00000616902.4
111994251	111994404	1	2	ENSG00000153208	95661	95814	111994228	111994381	153	0.48988250652741516	0.5398172323759791	9	95815	96115	CCTCTCTTCCTCTCTGTCTCCAGAAAGAGCTCTTGGAGGAAGTTGGC	TGAAAATATTTATCCCTGCACACGGTGAGAGCTATACCCAGTAAGGG	CAGAAA	ACGGTG	FALSE	FALSE	ENST00000616902.4
111994706	111994720	1	2	ENSG00000153208	96116	96130	111994683	111994697	14	0.485313315926893	0.48988250652741516	10	96131	96504	GTGGGAGAAGTGCTTGAACCCAGGAGGCAGAGATTGCAGTGAGTTAT	TGAACCCAGGAGGCAGAGATTGCAGTGAGTTATGATCACACCACTGT	CAGGAG	GCAGTG	FALSE	FALSE	ENST00000616902.4
111995095	111995131	1	2	ENSG00000153208	96505	96541	111995072	111995108	36	0.47356396866840733	0.485313315926893	11	96542	96875	TTGTTTTGCTGTGTTTGAAATAGTACTGCTTTGCCATGTTTTTACCC	TGTTTTTACCCATTCAAGCCTTGGGTAACATGCTTTGTGCTTTGGTC	TAGTAC	TGGGTA	FALSE	FALSE	ENST00000616902.4
111995466	111995477	1	2	ENSG00000153208	96876	96887	111995443	111995454	11	0.4699738903394256	0.47356396866840733	12	96888	97561	AACATGACCTTTGTACCCAATAGCAGACAGAACTTGTGAGCAAATGA	TGTACCCAATAGCAGACAGAACTTGTGAGCAAATGATTGAGTTCCCA	TAGCAG	CTTGTG	FALSE	FALSE	ENST00000616902.4
111996152	111996176	1	2	ENSG00000153208	97562	97586	111996129	111996153	24	0.4621409921671018	0.4699738903394256	13	97587	97870	GGGAAGCCATGTTTGCTATGCAGGCAGTCCTTACCTTGCAGGGCTCC	CAGTCCTTACCTTGCAGGGCTCCAGTATGCACAAATTTCAATTACCA	CAGGCA	CCAGTA	FALSE	FALSE	ENST00000616902.4
111996461	111996488	1	2	ENSG00000153208	97871	97898	111996438	111996465	27	0.45332898172323755	0.4621409921671018	14	97899	97944	TGTGTTGCCTCCTTGTCTCCCAGGGACAAACCCACATGACATTTTAC	AAACCCACATGACATTTTACAAAAATGGGTAATTGAAAGAGGGAGTT	CAGGGA	AAAATG	FALSE	FALSE	ENST00000616902.4
111996535	111996548	1	2	ENSG00000153208	97945	97958	111996512	111996525	13	0.4490861618798956	0.45332898172323755	15	97959	98344	GGTGAACAAAGGTAAAAGTGCAGTAAAGAAATGCAAAGTGATAGTGT	AAAAGTGCAGTAAAGAAATGCAAAGTGATAGTGTTCAACGTAAAATT	CAGTAA	AAAGTG	FALSE	FALSE	ENST00000616902.4
111996935	111996968	1	2	ENSG00000153208	98345	98378	111996912	111996945	33	0.4383159268929504	0.4490861618798956	16	98379	98658	GAAATGACACTTTAATTTTTCATGTTTCTAACATTTTAAACTACAGT	TTTTAAACTACAGTAGAAGTAAATATTAGTTGTAATTTTGTTATTTT	CATGTT	AATATT	FALSE	FALSE	ENST00000616902.4
111997249	111997267	1	2	ENSG00000153208	98659	98677	111997226	111997244	18	0.4324412532637075	0.4383159268929504	17	98678	98732	TGAGTTCTGAAAGCTTTGACTATTTGTTCTTCCCTGTTACAAGCCAG	ACTATTTGTTCTTCCCTGTTACAAGCCAGTGTTTCTCATATATTTCA	TATTTG	CAAGCC	FALSE	FALSE	ENST00000616902.4
111997323	111997407	1	2	ENSG00000153208	98733	98817	111997300	111997384	84	0.4050261096605744	0.4324412532637075	18	98818	98821	CTGGTCTATTGGTATCTCACCAGGTTGGGTAGATTATGCCCCCTCTT	CATCTTTGGCTGCTTTTGTGGATTTATTTTGATTGGGTTGATTTTAT	CAGGTT	ATTTAT	FALSE	FALSE	ENST00000616902.4
111997412	111997476	1	2	ENSG00000153208	98822	98886	111997389	111997453	64	0.3841383812010444	0.4050261096605744	19	98887	102610	TTGGCTGCTTTTGTGGATTTATTTTGATTGGGTTGATTTTATACATC	AAGAGTCCAGGAGACAAAGTTTGGGTAAGTCTCCCAGCTAAAAATGT	ATTTTG	TGGGTA	FALSE	FALSE	ENST00000616902.4
112001201	112001286	1	2	ENSG00000153208	102611	102696	112001178	112001263	85	0.356396866840731	0.3841383812010444	20	102697	104501	TATCTTTGTTTTCATTCACCCAGGAATGCATTCACAGAGGAGGATTC	GTCGGCGAGCCATTGAACTTACCTGTAAGTTGACTTTCATTTCCCTT	CAGGAA	CCTGTA	FALSE	FALSE	ENST00000616902.4
112003092	112003187	1	2	ENSG00000153208	104502	104597	112003069	112003164	95	0.32539164490861616	0.356396866840731	21	104598	105313	ATACTATGTTACTCCTTTTTCAGTACATAGCTTGGGAGTCAGTGAGG	TTCTTGGAAAAATTCTGGGTGAAGGTAAGCAATTTAAAGTAATTCTT	CAGTAC	AAGGTA	FALSE	FALSE	ENST00000616902.4
112003904	112003984	1	2	ENSG00000153208	105314	105394	112003881	112003961	80	0.2992819843342036	0.32539164490861616	22	105395	109792	ACAGGTGTTCTTTCACTTCACAGGAGAGTTTGGGTCTGTAATGGAAG	AAGTGGCAGTGAAGACCATGAAGTGTGAGTTATCAGTGATGAATCCC	CAGGAG	AGTGTG	FALSE	FALSE	ENST00000616902.4
112008383	112008475	1	2	ENSG00000153208	109793	109885	112008360	112008452	92	0.2692558746736292	0.2992819843342036	23	109886	110211	ACCTTTTCTATTTTCTCCTCTAGTGGACAACTCTTCACAGCGGGAGA	ACCCAAATGTCATTCGACTTCTAGGTACTTCCGAGAAATGCAGGAGT	TAGTGG	TAGGTA	FALSE	FALSE	ENST00000616902.4
112008802	112008813	1	2	ENSG00000153208	110212	110223	112008779	112008790	11	0.2656657963446475	0.2692558746736292	24	110224	111333	TGTTATAATTTTTATTAATTTAAGGTTATGCATGAGTTAGATAGCAG	TTATTAATTTAAGGTTATGCATGAGTTAGATAGCAGTGGGATAAAGG	TAAGGT	TGAGTT	FALSE	FALSE	ENST00000616902.4
112009924	112009947	1	2	ENSG00000153208	111334	111357	112009901	112009924	23	0.2581592689295039	0.2656657963446475	25	111358	111658	ACAGTAACAAGGACTCTTTGTAATTGATGCTGTGTTTGTAATTTCAG	TTGATGCTGTGTTTGTAATTTCAGGTGTGTGTATAGAAATGAGCTCT	TAATTG	CAGGTG	FALSE	FALSE	ENST00000616902.4
112010249	112010269	1	2	ENSG00000153208	111659	111679	112010226	112010246	20	0.2516318537859008	0.2581592689295039	26	111680	114649	TCCTCACAGCAGGCCTGCTCCAGGTATTATTATCCTGCTTTATGGTG	CAGGTATTATTATCCTGCTTTATGGTGGGTAAGTGGCTGCGTGCACA	CAGGTA	ATGGTG	FALSE	FALSE	ENST00000616902.4
112013240	112013265	1	2	ENSG00000153208	114650	114675	112013217	112013242	25	0.2434725848563969	0.2516318537859008	27	114676	114948	CAGCTGCATCACACAGCTGTTATAAAATCACCGAGACTCTTCCAAAG	AATCACCGAGACTCTTCCAAAGAGGTGAGGGGCCTAGTCCTACACAG	TATAAA	GAGGTG	FALSE	FALSE	ENST00000616902.4
112013539	112013558	1	2	ENSG00000153208	114949	114968	112013516	112013535	19	0.2372715404699739	0.2434725848563969	28	114969	117212	GCTAACCTTTCTCAAGCATGTAGCATAGGCCAGCCTGTATTTTGTAT	GTAGCATAGGCCAGCCTGTATTTTGTATGTATTAATGCACCAGTGGC	TAGCAT	TTTGTA	FALSE	FALSE	ENST00000616902.4
112015803	112015809	1	2	ENSG00000153208	117213	117219	112015780	112015786	6	0.23531331592689297	0.2372715404699739	29	117220	120822	CTAAAGATTATGTTCTTTTACATTTTACATTTAAGTATATGACCAAT	ATTATGTTCTTTTACATTTTACATTTAAGTATATGACCAATTCTGAG	CATTTT	CATTTA	FALSE	FALSE	ENST00000616902.4
112019413	112019522	1	2	ENSG00000153208	120823	120932	112019390	112019499	109	0.19973890339425593	0.23531331592689297	30	120933	122831	TTCTTGTTTCCTCTATCATCTAGCATATTCCTCTGCAGACACTATTG	AGATTTAGCTGCTCGAAACTGCATGTAAGAGTCCTCGGCTATCCTGG	TAGCAT	CATGTA	FALSE	FALSE	ENST00000616902.4
112021422	112021581	1	2	ENSG00000153208	122832	122991	112021399	112021558	159	0.14784595300261094	0.19973890339425593	31	122992	123667	AAGACGTAACCTGCTCTCTGTAGGTTGCGAGATGACATGACTGTCTG	GTCTACACAAGTAAAAGTGATGTGGTATGTACACAGCTTTGATTCAG	TAGGTT	GTGGTA	FALSE	FALSE	ENST00000616902.4
112022258	112022378	1	2	ENSG00000153208	123668	123788	112022235	112022355	120	0.10868146214099217	0.14784595300261094	32	123789	123911	ACTTGTTGTTGCTTTGTTCCCAGTGGGCATTTGGCGTGACCATGTGG	GCCACAGGTTGAAGCAGCCCGAAGACTGCCTGGATGAACTGTGAGTG	CAGTGG	AAGACT	FALSE	FALSE	ENST00000616902.4
112022502	112022523	1	2	ENSG00000153208	123912	123933	112022479	112022500	21	0.10182767624020883	0.10868146214099217	33	123934	126266	GAGGGGAAAGGGACTGCTGTTAGCCAGGTGGGCATGTGCAGAGGGGT	AGCCAGGTGGGCATGTGCAGAGGGGTGGAACCCACAGACACCCCAGC	TAGCCA	GGGGTG	FALSE	FALSE	ENST00000616902.4
112024857	112024871	1	2	ENSG00000153208	126267	126281	112024834	112024848	14	0.09725848563968664	0.10182767624020883	34	126282	127575	GTGGGAGGATCACTTGAGTTTAGGAGGTCGAGGTTGCAGTGAGCTAT	TGAGTTTAGGAGGTCGAGGTTGCAGTGAGCTATGATTGTGCCACCAG	TAGGAG	GCAGTG	FALSE	FALSE	ENST00000616902.4
112026166	112026193	1	2	ENSG00000153208	127576	127603	112026143	112026170	27	0.0884464751958225	0.09725848563968664	35	127604	129613	TGTTAATCTTCTTGTTCTACTACGATGAAATTGCCCATTTGTGGGAG	AAATTGCCCATTTGTGGGAGTAGGTTAGACAGTATACATGTTCACCA	TACGAT	AGGTTA	FALSE	FALSE	ENST00000616902.4
112028204	112028253	1	2	ENSG00000153208	129614	129663	112028181	112028230	49	0.07245430809399478	0.0884464751958225	36	129664	129685	TACAAAAGTTGTATAAATATTAGGCCACCAAAAAAGTCTCAATAATT	TATAAAAAGTAGAATGAATGCTGATTAAAATGTGATAAAGATTCTGT	TAGGCC	TGATTA	FALSE	FALSE	ENST00000616902.4
112028276	112028305	1	2	ENSG00000153208	129686	129715	112028253	112028282	29	0.06298955613577029	0.07245430809399478	37	129716	129770	ATTAAAATGTGATAAAGATTCTGTAAAAACAAAGGCATGGATTGCAC	CAAAGGCATGGATTGCACAAAGAGATGGGTGCCATGCTGGGAGACAA	CTGTAA	GAGATG	FALSE	FALSE	ENST00000616902.4
112028361	112028388	1	2	ENSG00000153208	129771	129798	112028338	112028365	27	0.054177545691906026	0.06298955613577029	38	129799	129800	TTTTAACTTTCAGGTATGAAATAATGTACTCTTGCTGGAGAACCGAT	ACTCTTGCTGGAGAACCGATCCCTTAGACCGCCCCACCTTTTCAGTA	ATAATG	CCTTAG	FALSE	FALSE	ENST00000616902.4
112028391	112028519	1	2	ENSG00000153208	129801	129929	112028368	112028496	128	0.012402088772845987	0.054177545691906026	39	129930	129934	CTTGCTGGAGAACCGATCCCTTAGACCGCCCCACCTTTTCAGTATTG	CTGGAGAGCTCTGAGGGCCTGGCCCAGGGCTCCACCCTTGCTCCACT	TTAGAC	GCCCAG	FALSE	FALSE	ENST00000616902.4
112028525	112028563	1	2	ENSG00000153208	129935	129973	112028502	112028540	38	0	0.012402088772845987	40	129974	129996	AGCTCTGAGGGCCTGGCCCAGGGCTCCACCCTTGCTCCACTGGACTT	ACTGGACTTGAACATCGACCCTGACTCTATAATTGCCTCCTGCACTC	GGGCTC	TGACTC	TRUE	FALSE	ENST00000616902.4
111898629	111898796	1	2	ENSG00000153208	24	191	111898606	111898773	167	0.9473352254809209	1	1	192	46354	CACTCGGCACTCACTGCCCGGGCCGCCCGGACAGGGAGCTTCGCTGG	TCCTCCCCGCGCTCTGGCGTAGAGGTGAGTGCGCCCGGCTGGGGGCC	GGCCGC	GAGGTG	FALSE	FALSE	ENST00000409780.5
111944960	111945060	1	2	ENSG00000153208	46355	46455	111944937	111945037	100	0.9157994323557237	0.9473352254809209	2	46456	48788	TCTTCATGTGTTTTTCTTTGCAGCATAACCAGTGTGCAGCGTTCAGA	ATCCCATCTACATCGAAGTACAAGGTAAGTCCACAGACCAGAGTCCC	CAGCAT	AAGGTA	FALSE	FALSE	ENST00000409780.5
111947394	111947567	1	2	ENSG00000153208	48789	48962	111947371	111947544	173	0.8612425102491328	0.9157994323557237	3	48963	66585	TTTGTGTAACGTTTTCTCCGCAGGACTTCCTCACTTTACTAAGCAGC	CCCCCTCCGTGCTAACTGTTCCAGGTAAGTCCGAGCTGTGGGCTTAT	CAGGAC	CAGGTA	FALSE	FALSE	ENST00000409780.5
111965191	111965277	1	2	ENSG00000153208	66586	66672	111965168	111965254	86	0.8341217281614632	0.8612425102491328	4	66673	69531	TCATGAGTCTCCTTCCATTCCAGGCCTGACGGAGATGGCGGTCTTCA	AGGGAGTGCAGATCAACATCAAAGGTAAGCAGCAAGGCTAGGCTCCC	CAGGCC	AAGGTA	FALSE	FALSE	ENST00000409780.5
111968137	111968252	1	2	ENSG00000153208	69532	69647	111968114	111968229	115	0.7978555660674866	0.8341217281614632	5	69648	76683	TGTGTGTGTTTTGTTTTATGCAGCAATTCCCTCCCCACCAACTGAAG	CCGTTCAGGAATTGCAGCATTCAGGTAAAGTTCCAGGGTGAAGAGGG	CAGCAA	CAGGTA	FALSE	FALSE	ENST00000409780.5
111975289	111975472	1	2	ENSG00000153208	76684	76867	111975266	111975449	183	0.7401450646483759	0.7978555660674866	6	76868	84236	CCTCATGTTTACTCTTCGTTTAGGTCAAGGAAGCTGATCCGCTGAGT	TTCTAGCCAGCACGACTGAAGGAGGTAATTCCTGGGGTTCAGAATGT	TAGGTC	GAGGTA	FALSE	FALSE	ENST00000409780.5
111982842	111982993	1	2	ENSG00000153208	84237	84388	111982819	111982970	151	0.6925260170293284	0.7401450646483759	7	84389	95645	TTCTCTCCTTTTTTCTTTTGTAGCCCCATCAGTAGCACCTTTAAATG	GTGTGGCAGAGTGCAGGGATTTCCGTAAGTCTAAACCCTAGAAGAGC	TAGCCC	TCCGTA	FALSE	FALSE	ENST00000409780.5
111994251	111994404	1	2	ENSG00000153208	95646	95799	111994228	111994381	153	0.6442762535477767	0.6925260170293284	8	95800	98717	CCTCTCTTCCTCTCTGTCTCCAGAAAGAGCTCTTGGAGGAAGTTGGC	TGAAAATATTTATCCCTGCACACGGTGAGAGCTATACCCAGTAAGGG	CAGAAA	ACGGTG	FALSE	FALSE	ENST00000409780.5
111997323	111997476	1	2	ENSG00000153208	98718	98871	111997300	111997453	153	0.5960264900662251	0.6442762535477767	9	98872	102595	CTGGTCTATTGGTATCTCACCAGGTTGGGTAGATTATGCCCCCTCTT	AAGAGTCCAGGAGACAAAGTTTGGGTAAGTCTCCCAGCTAAAAATGT	CAGGTT	TGGGTA	FALSE	FALSE	ENST00000409780.5
112001201	112001286	1	2	ENSG00000153208	102596	102681	112001178	112001263	85	0.5692210659098076	0.5960264900662251	10	102682	104486	TATCTTTGTTTTCATTCACCCAGGAATGCATTCACAGAGGAGGATTC	GTCGGCGAGCCATTGAACTTACCTGTAAGTTGACTTTCATTTCCCTT	CAGGAA	CCTGTA	FALSE	FALSE	ENST00000409780.5
112003092	112003187	1	2	ENSG00000153208	104487	104582	112003069	112003164	95	0.5392620624408704	0.5692210659098076	11	104583	105298	ATACTATGTTACTCCTTTTTCAGTACATAGCTTGGGAGTCAGTGAGG	TTCTTGGAAAAATTCTGGGTGAAGGTAAGCAATTTAAAGTAATTCTT	CAGTAC	AAGGTA	FALSE	FALSE	ENST00000409780.5
112003904	112003984	1	2	ENSG00000153208	105299	105379	112003881	112003961	80	0.5140334279407127	0.5392620624408704	12	105380	109777	ACAGGTGTTCTTTCACTTCACAGGAGAGTTTGGGTCTGTAATGGAAG	AAGTGGCAGTGAAGACCATGAAGTGTGAGTTATCAGTGATGAATCCC	CAGGAG	AGTGTG	FALSE	FALSE	ENST00000409780.5
112008383	112008475	1	2	ENSG00000153208	109778	109870	112008360	112008452	92	0.4850204982655314	0.5140334279407127	13	109871	111342	ACCTTTTCTATTTTCTCCTCTAGTGGACAACTCTTCACAGCGGGAGA	ACCCAAATGTCATTCGACTTCTAGGTACTTCCGAGAAATGCAGGAGT	TAGTGG	TAGGTA	FALSE	FALSE	ENST00000409780.5
112009948	112010066	1	2	ENSG00000153208	111343	111461	112009925	112010043	118	0.4478082623777988	0.4850204982655314	14	111462	120807	TGATGCTGTGTTTGTAATTTCAGGTGTGTGTATAGAAATGAGCTCTC	TCCCGATTGGAGACAGGACCAAAGGTAATGATCTCCTTGTGTTACCC	CAGGTG	AAGGTA	FALSE	FALSE	ENST00000409780.5
112019413	112019522	1	2	ENSG00000153208	120808	120917	112019390	112019499	109	0.413434247871334	0.4478082623777988	15	120918	122816	TTCTTGTTTCCTCTATCATCTAGCATATTCCTCTGCAGACACTATTG	AGATTTAGCTGCTCGAAACTGCATGTAAGAGTCCTCGGCTATCCTGG	TAGCAT	CATGTA	FALSE	FALSE	ENST00000409780.5
112021422	112021581	1	2	ENSG00000153208	122817	122976	112021399	112021558	159	0.3632923368022706	0.413434247871334	16	122977	123652	AAGACGTAACCTGCTCTCTGTAGGTTGCGAGATGACATGACTGTCTG	GTCTACACAAGTAAAAGTGATGTGGTATGTACACAGCTTTGATTCAG	TAGGTT	GTGGTA	FALSE	FALSE	ENST00000409780.5
112022258	112022394	1	2	ENSG00000153208	123653	123789	112022235	112022371	136	0.32040365815200256	0.3632923368022706	17	123790	129745	ACTTGTTGTTGCTTTGTTCCCAGTGGGCATTTGGCGTGACCATGTGG	GCCCGAAGACTGCCTGGATGAACTGTGAGTGGGCTTCTCTGTCTCCC	CAGTGG	ACTGTG	FALSE	FALSE	ENST00000409780.5
112028351	112029367	1	2	ENSG00000153208	129746	130762	112028328	112029344	1016	0	0.32040365815200256	18	130763	130785	ATCCACTTCTTTTTAACTTTCAGGTATGAAATAATGTACTCTTGCTG	TCCTAATAAAATATGAATAAGGAAGGATATGTTGAACTTACTTGAGA	CAGGTA	GAAGGA	TRUE	FALSE	ENST00000409780.5
111898664	111898796	1	2	ENSG00000153208	24	156	111898641	111898773	132	0.9552996952251948	1	1	157	30479	GAGCTTCGCTGGCGCGCTTGGCCGGCGACAGGACAGGTTCGGGACGT	TCCTCCCCGCGCTCTGGCGTAGAGGTGAGTGCGCCCGGCTGGGGGCC	GCCGGC	GAGGTG	FALSE	FALSE	ENST00000439966.5
111929120	111929304	1	2	ENSG00000153208	30480	30664	111929097	111929281	184	0.8929901794784965	0.9552996952251948	2	30665	46319	AATTTGGATGTTCTGTTTTACAGCTATCACTGAGGCAAGGGAAGAAG	ACAGGAAACGTAGCCATTCCCCAGGTGACCTCTGTCGAATCAAAGCC	CAGCTA	CAGGTG	FALSE	FALSE	ENST00000439966.5
111944960	111945060	1	2	ENSG00000153208	46320	46420	111944937	111945037	100	0.859126312224856	0.8929901794784965	3	46421	48753	TCTTCATGTGTTTTTCTTTGCAGCATAACCAGTGTGCAGCGTTCAGA	ATCCCATCTACATCGAAGTACAAGGTAAGTCCACAGACCAGAGTCCC	CAGCAT	AAGGTA	FALSE	FALSE	ENST00000439966.5
111947394	111947567	1	2	ENSG00000153208	48754	48927	111947371	111947544	173	0.8005418218760583	0.859126312224856	4	48928	66550	TTTGTGTAACGTTTTCTCCGCAGGACTTCCTCACTTTACTAAGCAGC	CCCCCTCCGTGCTAACTGTTCCAGGTAAGTCCGAGCTGTGGGCTTAT	CAGGAC	CAGGTA	FALSE	FALSE	ENST00000439966.5
111965191	111965277	1	2	ENSG00000153208	66551	66637	111965168	111965254	86	0.7714188960379276	0.8005418218760583	5	66638	69496	TCATGAGTCTCCTTCCATTCCAGGCCTGACGGAGATGGCGGTCTTCA	AGGGAGTGCAGATCAACATCAAAGGTAAGCAGCAAGGCTAGGCTCCC	CAGGCC	AAGGTA	FALSE	FALSE	ENST00000439966.5
111968137	111968252	1	2	ENSG00000153208	69497	69612	111968114	111968229	115	0.732475448696241	0.7714188960379276	6	69613	76648	TGTGTGTGTTTTGTTTTATGCAGCAATTCCCTCCCCACCAACTGAAG	CCGTTCAGGAATTGCAGCATTCAGGTAAAGTTCCAGGGTGAAGAGGG	CAGCAA	CAGGTA	FALSE	FALSE	ENST00000439966.5
111975289	111975472	1	2	ENSG00000153208	76649	76832	111975266	111975449	183	0.6705045716220792	0.732475448696241	7	76833	84201	CCTCATGTTTACTCTTCGTTTAGGTCAAGGAAGCTGATCCGCTGAGT	TTCTAGCCAGCACGACTGAAGGAGGTAATTCCTGGGGTTCAGAATGT	TAGGTC	GAGGTA	FALSE	FALSE	ENST00000439966.5
111982842	111982993	1	2	ENSG00000153208	84202	84353	111982819	111982970	151	0.6193701320690823	0.6705045716220792	8	84354	95610	TTCTCTCCTTTTTTCTTTTGTAGCCCCATCAGTAGCACCTTTAAATG	GTGTGGCAGAGTGCAGGGATTTCCGTAAGTCTAAACCCTAGAAGAGC	TAGCCC	TCCGTA	FALSE	FALSE	ENST00000439966.5
111994251	111994404	1	2	ENSG00000153208	95611	95764	111994228	111994381	153	0.5675584151710125	0.6193701320690823	9	95765	98682	CCTCTCTTCCTCTCTGTCTCCAGAAAGAGCTCTTGGAGGAAGTTGGC	TGAAAATATTTATCCCTGCACACGGTGAGAGCTATACCCAGTAAGGG	CAGAAA	ACGGTG	FALSE	FALSE	ENST00000439966.5
111997323	111997476	1	2	ENSG00000153208	98683	98836	111997300	111997453	153	0.5157466982729428	0.5675584151710125	10	98837	102560	CTGGTCTATTGGTATCTCACCAGGTTGGGTAGATTATGCCCCCTCTT	AAGAGTCCAGGAGACAAAGTTTGGGTAAGTCTCCCAGCTAAAAATGT	CAGGTT	TGGGTA	FALSE	FALSE	ENST00000439966.5
112001201	112001286	1	2	ENSG00000153208	102561	102646	112001178	112001263	85	0.4869624111073485	0.5157466982729428	11	102647	104451	TATCTTTGTTTTCATTCACCCAGGAATGCATTCACAGAGGAGGATTC	GTCGGCGAGCCATTGAACTTACCTGTAAGTTGACTTTCATTTCCCTT	CAGGAA	CCTGTA	FALSE	FALSE	ENST00000439966.5
112003092	112003187	1	2	ENSG00000153208	104452	104547	112003069	112003164	95	0.4547917372163901	0.4869624111073485	12	104548	105263	ATACTATGTTACTCCTTTTTCAGTACATAGCTTGGGAGTCAGTGAGG	TTCTTGGAAAAATTCTGGGTGAAGGTAAGCAATTTAAAGTAATTCTT	CAGTAC	AAGGTA	FALSE	FALSE	ENST00000439966.5
112003904	112003984	1	2	ENSG00000153208	105264	105344	112003881	112003961	80	0.4277006434134778	0.4547917372163901	13	105345	109742	ACAGGTGTTCTTTCACTTCACAGGAGAGTTTGGGTCTGTAATGGAAG	AAGTGGCAGTGAAGACCATGAAGTGTGAGTTATCAGTGATGAATCCC	CAGGAG	AGTGTG	FALSE	FALSE	ENST00000439966.5
112008383	112008475	1	2	ENSG00000153208	109743	109835	112008360	112008452	92	0.3965458855401287	0.4277006434134778	14	109836	111307	ACCTTTTCTATTTTCTCCTCTAGTGGACAACTCTTCACAGCGGGAGA	ACCCAAATGTCATTCGACTTCTAGGTACTTCCGAGAAATGCAGGAGT	TAGTGG	TAGGTA	FALSE	FALSE	ENST00000439966.5
112009948	112010066	1	2	ENSG00000153208	111308	111426	112009925	112010043	118	0.3565865221808331	0.3965458855401287	15	111427	120772	TGATGCTGTGTTTGTAATTTCAGGTGTGTGTATAGAAATGAGCTCTC	TCCCGATTGGAGACAGGACCAAAGGTAATGATCTCCTTGTGTTACCC	CAGGTG	AAGGTA	FALSE	FALSE	ENST00000439966.5
112019413	112019522	1	2	ENSG00000153208	120773	120882	112019390	112019499	109	0.31967490687436506	0.3565865221808331	16	120883	122781	TTCTTGTTTCCTCTATCATCTAGCATATTCCTCTGCAGACACTATTG	AGATTTAGCTGCTCGAAACTGCATGTAAGAGTCCTCGGCTATCCTGG	TAGCAT	CATGTA	FALSE	FALSE	ENST00000439966.5
112021422	112021581	1	2	ENSG00000153208	122782	122941	112021399	112021558	159	0.2658313579410768	0.31967490687436506	17	122942	123617	AAGACGTAACCTGCTCTCTGTAGGTTGCGAGATGACATGACTGTCTG	GTCTACACAAGTAAAAGTGATGTGGTATGTACACAGCTTTGATTCAG	TAGGTT	GTGGTA	FALSE	FALSE	ENST00000439966.5
112022258	112022394	1	2	ENSG00000153208	123618	123754	112022235	112022371	136	0.21977649847612601	0.2658313579410768	18	123755	129710	ACTTGTTGTTGCTTTGTTCCCAGTGGGCATTTGGCGTGACCATGTGG	GCCCGAAGACTGCCTGGATGAACTGTGAGTGGGCTTCTCTGTCTCCC	CAGTGG	ACTGTG	FALSE	FALSE	ENST00000439966.5
112028351	112029000	1	2	ENSG00000153208	129711	130360	112028328	112028977	649	0	0.21977649847612601	19	130361	130383	ATCCACTTCTTTTTAACTTTCAGGTATGAAATAATGTACTCTTGCTG	CCCCAAAGCACCAGATGAATGTTGTTAAGTAAGCTGTCATTAAAAAT	CAGGTA	TTGTTA	TRUE	FALSE	ENST00000439966.5
112019413	112019522	1	2	ENSG00000153208	24	133	112019390	112019499	109	0.8577023498694517	1	1	134	1214	TTCTTGTTTCCTCTATCATCTAGCATATTCCTCTGCAGACACTATTG	AGATTTAGCTGCTCGAAACTGCATGTAAGAGTCCTCGGCTATCCTGG	TAGCAT	CATGTA	FALSE	FALSE	ENST00000449344.2
112020604	112020654	1	2	ENSG00000153208	1215	1265	112020581	112020631	50	0.7924281984334204	0.8577023498694517	2	1266	2032	AATTTCTCATTTAATTCCTCAAGCACCCACCTGGCCATCTTAGCAAG	CCCAGCATCTTGCTCTTACTGCAGGTAATTCCCCATCTTCCCCAAAC	AAGCAC	CAGGTA	FALSE	FALSE	ENST00000449344.2
112021422	112021581	1	2	ENSG00000153208	2033	2192	112021399	112021558	159	0.5848563968668408	0.7924281984334204	3	2193	2868	AAGACGTAACCTGCTCTCTGTAGGTTGCGAGATGACATGACTGTCTG	GTCTACACAAGTAAAAGTGATGTGGTATGTACACAGCTTTGATTCAG	TAGGTT	GTGGTA	FALSE	FALSE	ENST00000449344.2
112022258	112022394	1	2	ENSG00000153208	2869	3005	112022235	112022371	136	0.40731070496083555	0.5848563968668408	4	3006	8961	ACTTGTTGTTGCTTTGTTCCCAGTGGGCATTTGGCGTGACCATGTGG	GCCCGAAGACTGCCTGGATGAACTGTGAGTGGGCTTCTCTGTCTCCC	CAGTGG	ACTGTG	FALSE	FALSE	ENST00000449344.2
112028351	112028663	1	2	ENSG00000153208	8962	9274	112028328	112028640	312	0	0.40731070496083555	5	9275	9297	ATCCACTTCTTTTTAACTTTCAGGTATGAAATAATGTACTCTTGCTG	GAAGGACGGTACATCCTGAATGGGGGCAGTGAGGAATGGGAAGATCT	CAGGTA	GGGGGC	TRUE	FALSE	ENST00000449344.2
112055223	112055756	1	2	ENSG00000153214	24	557	112055200	112055733	533	0.8973618332370499	1	1	558	4777	CCTCCCTACCCGGCCCCGCCTCCGCGCTCGGGCTGCCAGCCCTCCCT	CTCTGGTTAGAGACAGTCAACGACGTAAGTGGAGTGTCGGGACCCAG	TCCGCG	GACGTA	FALSE	FALSE	ENST00000283206.8
112059977	112060037	1	2	ENSG00000153214	4778	4838	112059954	112060014	60	0.8858078182168303	0.8973618332370499	2	4839	8962	CCTGTGTTTGTTTTTCATTTTAGAAATCAGGACCTTTGATATTTAGG	ACTCTACAGATATCAAGTTATCTGGTAAGTATAATAAAACAATAAAA	TAGAAA	CTGGTA	FALSE	FALSE	ENST00000283206.8
112064162	112064253	1	2	ENSG00000153214	8963	9054	112064139	112064230	91	0.8682842287694974	0.8858078182168303	3	9055	11736	CAAGACTTTCTTTTTCTAAACAGTTAAGTCATTCCATTGTTCTGGGC	CACAATGAGCATTCTAATCTGGAAGTAAGTAAAACACAAGTTTTTAA	CAGTTA	GAAGTA	FALSE	FALSE	ENST00000283206.8
112066936	112067067	1	2	ENSG00000153214	11737	11868	112066913	112067044	131	0.843057962642018	0.8682842287694974	4	11869	19712	ACATAGAATTTTACCTTATATAGGAGCTGTTCCAAAAACATAAACTT	TCACAGGTGTTTCCCTCTTTGAATGTGAGTATCTGACTTGCCATGTT	TAGGAG	AATGTG	FALSE	FALSE	ENST00000283206.8
112074912	112074962	1	2	ENSG00000153214	19713	19763	112074889	112074939	50	0.8334296167918351	0.843057962642018	5	19764	21992	GCATTATTTACTCTTTTTTCCAGAATAAAGAACTAATAAATATCAGA	GTTTCAAACCAGGAAAGATCAATGGTAAGCAGTTTGATTTGTCTTTA	CAGAAT	ATGGTA	FALSE	FALSE	ENST00000283206.8
112077192	112077282	1	2	ENSG00000153214	21993	22083	112077169	112077259	90	0.8160985942615059	0.8334296167918351	6	22084	25857	AATTTTTTTCACCTCTATTTCAGGATGTTGTAGCCAGAACACAAAAA	CAGATGCAAGCTGGAATTTGAATGGTATAGTTAAACTGCATGCATGT	CAGGAT	ATGGTA	FALSE	FALSE	ENST00000283206.8
112081057	112081118	1	2	ENSG00000153214	25858	25919	112081034	112081095	61	0.8043520123242827	0.8160985942615059	7	25920	26135	CTCTCTCTTCTTCTCTATCCTAGTTTCTCTTTCTATGATTGGGCCTC	GCATCAGATTGGCCCCTAATGATTGTGAGTATTTCTCATCATTTTTT	TAGTTT	ATTGTG	FALSE	FALSE	ENST00000283206.8
112081335	112081518	1	2	ENSG00000153214	26136	26319	112081312	112081495	183	0.7691122665126131	0.8043520123242827	8	26320	30805	TAAAATTGCTTCTCTTCCTACAGTTTTACATGGTGATGTGTATTGTT	ACATCAGCAACACTGGACTGTCAAGTAAGTTTTGACTGTCTCTGTAA	CAGTTT	CAAGTA	FALSE	FALSE	ENST00000283206.8
112086005	112086104	1	2	ENSG00000153214	30806	30905	112085982	112086081	99	0.7500481417292509	0.7691122665126131	9	30906	34425	TATTTTATTTTTTTCTTCCTCAGCCCAAGGCTTATTGATATTTGCGG	GAGCCTGGGCTATGGCATTGTGAAGTAAGTACTGGCGTGTGGGAAAA	CAGCCC	GAAGTA	FALSE	FALSE	ENST00000283206.8
112089625	112089718	1	2	ENSG00000153214	34426	34519	112089602	112089695	93	0.7321394184479106	0.7500481417292509	10	34520	36512	CTGTTTCCTCTTCCTGATTCCAGGCCTCGTTTAGGAACAGTCATGCA	GAAGGCGTGATGAGAGTCATTGGGGTAAAAACTACATTATTCTACCA	CAGGCC	GGGGTA	FALSE	FALSE	ENST00000283206.8
112091712	112091783	1	2	ENSG00000153214	36513	36584	112091689	112091760	71	0.7184671673406509	0.7321394184479106	11	36585	41844	CTTCCCTTATTTTTATCTTTCAGGGTTCTAACCATTTAGCTGTTGTT	ATTGACTCCATTTTTGTGTGGTTCATATCCTTTACTGTGTCCTTCAA	CAGGGT	TTCATA	FALSE	FALSE	ENST00000283206.8
112097044	112097152	1	2	ENSG00000153214	41845	41953	112097021	112097129	108	0.6976699403042557	0.7184671673406509	12	41954	42033	TGTTTTTCCTTAACTTTTTTCACATTTTTATTAGTTTGGCACAAACT	ATACTCTGATCTTTGCTGTGCTGGGTAAGCTATTTAATTTTTCTTAC	CACATT	TGGGTA	FALSE	FALSE	ENST00000283206.8
112097233	112097291	1	2	ENSG00000153214	42034	42092	112097210	112097268	58	0.6865010591180436	0.6976699403042557	13	42093	43395	AGGTGACTTTTTGTGTGTTTCAGCTTCTATAGTGTTTATGGGGTGGA	TTTAGAATTGCAAAATGCCAATCAGTAAGTATAACCTTCCTATTTAA	CAGCTT	TCAGTA	FALSE	FALSE	ENST00000283206.8
112098595	112098698	1	2	ENSG00000153214	43396	43499	112098572	112098675	103	0.6666666666666667	0.6865010591180436	14	43500	45422	TGCTTGAATTGTCCTTCTTTTAGGATTGGATGGAACGCTGGGTTGAC	GAGACCATCAGCAAACAATCAGAGGTACCTAACATAGGAAATTTCAA	TAGGAT	GAGGTA	FALSE	FALSE	ENST00000283206.8
112100622	112100695	1	2	ENSG00000153214	45423	45496	112100599	112100672	73	0.6526092817253996	0.6666666666666667	15	45497	50802	ACTACTCCTTGTTTTTGCTATAGATATGCCTTCATGCCCTTAATAGA	TCATGGTAACTTCTGAAAATTTAAGTGAGTAATATGTTTTCTTTTTA	TAGATA	TAAGTG	FALSE	FALSE	ENST00000283206.8
112106002	112106075	1	2	ENSG00000153214	50803	50876	112105979	112106052	73	0.6385518967841325	0.6526092817253996	16	50877	52588	TATGTTTATAATGTCTCTCGTAGCCGAAGGAATAAAATTAAGAGCCT	AAGCCTGCCACTTCTGAGAACTTTGTGAGTATGGTATATATTTAGTA	TAGCCG	TTTGTG	FALSE	FALSE	ENST00000283206.8
112107788	112107840	1	2	ENSG00000153214	52589	52641	112107765	112107817	52	0.6285384170999422	0.6385518967841325	17	52642	57699	GCTAAGTATAAATATTTCTACAGGATGAAGATTTGAAGTGGGTAGAA	TATTCCCTCTTCATTCACAGATGTGTAAGTTATCTTCTGTTACAGTT	CAGGAT	TGTGTA	FALSE	FALSE	ENST00000283206.8
112112899	112112929	1	2	ENSG00000153214	57700	57730	112112876	112112906	30	0.6227614095898324	0.6285384170999422	18	57731	60884	CCTTTTTTTCCCTTTTATTTCAGAGCTCTTCCAGTGTTAGTGGATTC	CCAGTGTTAGTGGATTCAGATGAGGTAAAATATATTTTTGCATATTT	CAGAGC	GAGGTA	FALSE	FALSE	ENST00000283206.8
112116084	112119318	1	2	ENSG00000153214	60885	64119	112116061	112119295	3234	0	0.6227614095898324	19	64120	64142	ATATCTTCTTTTTTTTTCTTCAGGAAATCATGACCAGATCTGAAATG	AAAAATGCTCTGAATTTGAATGATTGATTCTTGATAGTATTTATTGG	CAGGAA	GATTGA	TRUE	FALSE	ENST00000283206.8
112055720	112055756	1	2	ENSG00000153214	24	60	112055697	112055733	36	0.9339449541284404	1	1	61	4280	ACCCCGGCGGCTGTGCGCGCGGTCCCTGAGCTCGGGCTCTGGTTAGA	CTCTGGTTAGAGACAGTCAACGACGTAAGTGGAGTGTCGGGACCCAG	GGTCCC	GACGTA	FALSE	FALSE	ENST00000452614.5
112059977	112060037	1	2	ENSG00000153214	4281	4341	112059954	112060014	60	0.8238532110091743	0.9339449541284404	2	4342	8465	CCTGTGTTTGTTTTTCATTTTAGAAATCAGGACCTTTGATATTTAGG	ACTCTACAGATATCAAGTTATCTGGTAAGTATAATAAAACAATAAAA	TAGAAA	CTGGTA	FALSE	FALSE	ENST00000452614.5
112064162	112064253	1	2	ENSG00000153214	8466	8557	112064139	112064230	91	0.656880733944954	0.8238532110091743	3	8558	11239	CAAGACTTTCTTTTTCTAAACAGTTAAGTCATTCCATTGTTCTGGGC	CACAATGAGCATTCTAATCTGGAAGTAAGTAAAACACAAGTTTTTAA	CAGTTA	GAAGTA	FALSE	FALSE	ENST00000452614.5
112066936	112067067	1	2	ENSG00000153214	11240	11371	112066913	112067044	131	0.4165137614678899	0.656880733944954	4	11372	21495	ACATAGAATTTTACCTTATATAGGAGCTGTTCCAAAAACATAAACTT	TCACAGGTGTTTCCCTCTTTGAATGTGAGTATCTGACTTGCCATGTT	TAGGAG	AATGTG	FALSE	FALSE	ENST00000452614.5
112077192	112077282	1	2	ENSG00000153214	21496	21586	112077169	112077259	90	0.2513761467889908	0.4165137614678899	5	21587	25360	AATTTTTTTCACCTCTATTTCAGGATGTTGTAGCCAGAACACAAAAA	CAGATGCAAGCTGGAATTTGAATGGTATAGTTAAACTGCATGCATGT	CAGGAT	ATGGTA	FALSE	FALSE	ENST00000452614.5
112081057	112081118	1	2	ENSG00000153214	25361	25422	112081034	112081095	61	0.13944954128440368	0.2513761467889908	6	25423	25638	CTCTCTCTTCTTCTCTATCCTAGTTTCTCTTTCTATGATTGGGCCTC	GCATCAGATTGGCCCCTAATGATTGTGAGTATTTCTCATCATTTTTT	TAGTTT	ATTGTG	FALSE	FALSE	ENST00000452614.5
112081335	112081411	1	2	ENSG00000153214	25639	25715	112081312	112081388	76	0	0.13944954128440368	7	25716	25738	TAAAATTGCTTCTCTTCCTACAGTTTTACATGGTGATGTGTATTGTT	GTGGTCTGCCTGTTATTGGAAAGATATATTAAGAATCCAGTTCTGGA	CAGTTT	AGATAT	TRUE	FALSE	ENST00000452614.5
112055720	112055756	1	2	ENSG00000153214	24	60	112055697	112055733	36	0.9208791208791209	1	1	61	4280	ACCCCGGCGGCTGTGCGCGCGGTCCCTGAGCTCGGGCTCTGGTTAGA	CTCTGGTTAGAGACAGTCAACGACGTAAGTGGAGTGTCGGGACCCAG	GGTCCC	GACGTA	FALSE	FALSE	ENST00000452029.1
112059977	112060037	1	2	ENSG00000153214	4281	4341	112059954	112060014	60	0.789010989010989	0.9208791208791209	2	4342	8465	CCTGTGTTTGTTTTTCATTTTAGAAATCAGGACCTTTGATATTTAGG	ACTCTACAGATATCAAGTTATCTGGTAAGTATAATAAAACAATAAAA	TAGAAA	CTGGTA	FALSE	FALSE	ENST00000452029.1
112064162	112064253	1	2	ENSG00000153214	8466	8557	112064139	112064230	91	0.589010989010989	0.789010989010989	3	8558	11239	CAAGACTTTCTTTTTCTAAACAGTTAAGTCATTCCATTGTTCTGGGC	CACAATGAGCATTCTAATCTGGAAGTAAGTAAAACACAAGTTTTTAA	CAGTTA	GAAGTA	FALSE	FALSE	ENST00000452029.1
112066936	112067067	1	2	ENSG00000153214	11240	11371	112066913	112067044	131	0.30109890109890114	0.589010989010989	4	11372	25360	ACATAGAATTTTACCTTATATAGGAGCTGTTCCAAAAACATAAACTT	TCACAGGTGTTTCCCTCTTTGAATGTGAGTATCTGACTTGCCATGTT	TAGGAG	AATGTG	FALSE	FALSE	ENST00000452029.1
112081057	112081118	1	2	ENSG00000153214	25361	25422	112081034	112081095	61	0.167032967032967	0.30109890109890114	5	25423	25638	CTCTCTCTTCTTCTCTATCCTAGTTTCTCTTTCTATGATTGGGCCTC	GCATCAGATTGGCCCCTAATGATTGTGAGTATTTCTCATCATTTTTT	TAGTTT	ATTGTG	FALSE	FALSE	ENST00000452029.1
112081335	112081411	1	2	ENSG00000153214	25639	25715	112081312	112081388	76	0	0.167032967032967	6	25716	25738	TAAAATTGCTTCTCTTCCTACAGTTTTACATGGTGATGTGTATTGTT	GTGGTCTGCCTGTTATTGGAAAGATATATTAAGAATCCAGTTCTGGA	CAGTTT	AGATAT	TRUE	FALSE	ENST00000452029.1
112138385	112138730	1	2	ENSG00000144152	24	369	112138362	112138707	345	0.8495420846053205	1	1	370	21314	CGGGCAGCCCCTCCTCCCTCGTCCTTAGCCCAGGGGCCGGCGCCTCC	TGCCCCGAGCCGCGGGCTTCCCAGGTCAGTGTCCCTCCCGCCTCTCT	GTCCTT	CAGGTC	FALSE	FALSE	ENST00000331203.6
112159676	112159835	1	2	ENSG00000144152	21315	21474	112159653	112159812	159	0.7802006105538596	0.8495420846053205	2	21475	26639	GCGGCGATGTCTTCTCTCCGCAGAACTGTCTCAGCAAACAGCAGCTC	GGGTGGGCCCAGATGCCCTTCCAGGTGGGTCCCCACGTCGGCACCGC	CAGAAC	CAGGTG	FALSE	FALSE	ENST00000331203.6
112165001	112165171	1	2	ENSG00000144152	26640	26810	112164978	112165148	170	0.7060619276057567	0.7802006105538596	3	26811	37352	AATCCTTCCATCTCTCCTTACAGTTTCCTGCCCGGCTCTGAACACCC	CAGGGGAGCAGCCCCACTGTAGAGGTATCGTCTCTCCTTCCCATCCC	CAGTTT	GAGGTA	FALSE	FALSE	ENST00000331203.6
112175714	112175839	1	2	ENSG00000144152	37353	37478	112175691	112175816	125	0.6515481901439162	0.7060619276057567	4	37479	43377	TTGAAAATTATTTATCTTCCTAGGTATCAGTGAATGCTCCAGCCAGC	GCTGTCAGCATCAGGCCCAGACTGGTATGTAGCCACCATGGGGTTAG	TAGGTA	CTGGTA	FALSE	FALSE	ENST00000331203.6
112181739	112181876	1	2	ENSG00000144152	43378	43515	112181716	112181853	137	0.5918011338857392	0.6515481901439162	5	43516	44429	CTGAGCGTGTCTTCTCCCCGCAGCCGCCCCCGAGGGCAGCGTGGCCG	CCGCCGGCGACAGCGTCTGCCAGGGTAGGCGCGGGCTCCGCCAGGAC	CAGCCG	AGGGTA	FALSE	FALSE	ENST00000331203.6
112182791	112182928	1	2	ENSG00000144152	44430	44567	112182768	112182905	137	0.5320540776275622	0.5918011338857392	6	44568	46839	ACAGTGAGCACTTCTGTCTGCAGACGTGAACGAGTGTGAGCTCTACG	TGGCTGACGGGAAGAGCTGTGAGGGTGAGTGAGGCTACAGAGTGTCG	CAGACG	AGGGTG	FALSE	FALSE	ENST00000331203.6
112185201	112185339	1	2	ENSG00000144152	46840	46978	112185178	112185316	138	0.4718709114696904	0.5320540776275622	7	46979	48772	CTGTTGTATGTCCTGTATCTCAGATGTGGATGAATGTGTGGGCCTGC	GAGCTACGTGAAGACGTCTCCATTGTGAGTATCTCCAGGGGAGGCAC	CAGATG	ATTGTG	FALSE	FALSE	ENST00000331203.6
112187134	112188216	1	2	ENSG00000144152	48773	49855	112187111	112188193	1082	0	0.4718709114696904	8	49856	49878	TCCATTTTGCCTCTCCGCTCCAGCCAGTGTGAGCGGAACCCCTGCCC	AATAAAAGTGATTGCTCCTTCCTGCCCGCCTGACTTCTACCTGAGCA	CAGCCA	CTGCCC	TRUE	FALSE	ENST00000331203.6
112138426	112138730	1	2	ENSG00000144152	24	328	112138403	112138707	304	0.8465421504290762	1	1	329	21273	GCCTCCCCGCCTCGCGCGGACTGTCTCGTGCGGGCAGCTGCGGGCGC	TGCCCCGAGCCGCGGGCTTCCCAGGTCAGTGTCCCTCCCGCCTCTCT	CTGTCT	CAGGTC	FALSE	FALSE	ENST00000409903.5
112159676	112159835	1	2	ENSG00000144152	21274	21433	112159653	112159812	159	0.7662796567390207	0.8465421504290762	2	21434	26598	GCGGCGATGTCTTCTCTCCGCAGAACTGTCTCAGCAAACAGCAGCTC	GGGTGGGCCCAGATGCCCTTCCAGGTGGGTCCCCACGTCGGCACCGC	CAGAAC	CAGGTG	FALSE	FALSE	ENST00000409903.5
112165001	112165171	1	2	ENSG00000144152	26599	26769	112164978	112165148	170	0.6804644119131751	0.7662796567390207	3	26770	37311	AATCCTTCCATCTCTCCTTACAGTTTCCTGCCCGGCTCTGAACACCC	CAGGGGAGCAGCCCCACTGTAGAGGTATCGTCTCTCCTTCCCATCCC	CAGTTT	GAGGTA	FALSE	FALSE	ENST00000409903.5
112175714	112175839	1	2	ENSG00000144152	37312	37437	112175691	112175816	125	0.6173649671882888	0.6804644119131751	4	37438	43336	TTGAAAATTATTTATCTTCCTAGGTATCAGTGAATGCTCCAGCCAGC	GCTGTCAGCATCAGGCCCAGACTGGTATGTAGCCACCATGGGGTTAG	TAGGTA	CTGGTA	FALSE	FALSE	ENST00000409903.5
112181739	112181876	1	2	ENSG00000144152	43337	43474	112181716	112181853	137	0.5482079757698133	0.6173649671882888	5	43475	44388	CTGAGCGTGTCTTCTCCCCGCAGCCGCCCCCGAGGGCAGCGTGGCCG	CCGCCGGCGACAGCGTCTGCCAGGGTAGGCGCGGGCTCCGCCAGGAC	CAGCCG	AGGGTA	FALSE	FALSE	ENST00000409903.5
112182791	112182928	1	2	ENSG00000144152	44389	44526	112182768	112182905	137	0.47905098435133775	0.5482079757698133	6	44527	46798	ACAGTGAGCACTTCTGTCTGCAGACGTGAACGAGTGTGAGCTCTACG	TGGCTGACGGGAAGAGCTGTGAGGGTGAGTGAGGCTACAGAGTGTCG	CAGACG	AGGGTG	FALSE	FALSE	ENST00000409903.5
112185201	112185339	1	2	ENSG00000144152	46799	46937	112185178	112185316	138	0.4093891973750631	0.47905098435133775	7	46938	48984	CTGTTGTATGTCCTGTATCTCAGATGTGGATGAATGTGTGGGCCTGC	GAGCTACGTGAAGACGTCTCCATTGTGAGTATCTCCAGGGGAGGCAC	CAGATG	ATTGTG	FALSE	FALSE	ENST00000409903.5
112187387	112188198	1	2	ENSG00000144152	48985	49796	112187364	112188175	811	0	0.4093891973750631	8	49797	49819	CTGGGGATCTGATCCTTGTGCAGAACCTGGAGGGGCCTCAGACGCTG	TGGTAATATAACTGAAAAAATAAAAGTGATTGCTCCTTCCTGCCCGC	CAGAAC	AAAAGT	TRUE	FALSE	ENST00000409903.5
112138583	112138730	1	2	ENSG00000144152	24	171	112138560	112138707	147	0.868632707774799	1	1	172	21116	GCACCCTGCAGGGACGGCTGCCGCATCGCTGGGACAAACTCGGCAGC	TGCCCCGAGCCGCGGGCTTCCCAGGTCAGTGTCCCTCCCGCCTCTCT	CCGCAT	CAGGTC	FALSE	FALSE	ENST00000409667.7
112159676	112159835	1	2	ENSG00000144152	21117	21276	112159653	112159812	159	0.7265415549597856	0.868632707774799	2	21277	26441	GCGGCGATGTCTTCTCTCCGCAGAACTGTCTCAGCAAACAGCAGCTC	GGGTGGGCCCAGATGCCCTTCCAGGTGGGTCCCCACGTCGGCACCGC	CAGAAC	CAGGTG	FALSE	FALSE	ENST00000409667.7
112165001	112165171	1	2	ENSG00000144152	26442	26612	112164978	112165148	170	0.5746201966041108	0.7265415549597856	3	26613	46641	AATCCTTCCATCTCTCCTTACAGTTTCCTGCCCGGCTCTGAACACCC	CAGGGGAGCAGCCCCACTGTAGAGGTATCGTCTCTCCTTCCCATCCC	CAGTTT	GAGGTA	FALSE	FALSE	ENST00000409667.7
112185201	112185339	1	2	ENSG00000144152	46642	46780	112185178	112185316	138	0.451295799821269	0.5746201966041108	4	46781	48574	CTGTTGTATGTCCTGTATCTCAGATGTGGATGAATGTGTGGGCCTGC	GAGCTACGTGAAGACGTCTCCATTGTGAGTATCTCCAGGGGAGGCAC	CAGATG	ATTGTG	FALSE	FALSE	ENST00000409667.7
112187134	112187639	1	2	ENSG00000144152	48575	49080	112187111	112187616	505	0	0.451295799821269	5	49081	49103	TCCATTTTGCCTCTCCGCTCCAGCCAGTGTGAGCGGAACCCCTGCCC	CCAGTGCACCCAGGCTTCTAGGGCAGCGTTGCACGGCGCCCCATGGA	CAGCCA	GGCAGC	TRUE	FALSE	ENST00000409667.7
112138583	112138730	1	2	ENSG00000144152	24	171	112138560	112138707	147	0.8940158615717375	1	1	172	21116	GCACCCTGCAGGGACGGCTGCCGCATCGCTGGGACAAACTCGGCAGC	TGCCCCGAGCCGCGGGCTTCCCAGGTCAGTGTCCCTCCCGCCTCTCT	CCGCAT	CAGGTC	FALSE	FALSE	ENST00000409450.7
112159676	112159835	1	2	ENSG00000144152	21117	21276	112159653	112159812	159	0.779379956741168	0.8940158615717375	2	21277	26441	GCGGCGATGTCTTCTCTCCGCAGAACTGTCTCAGCAAACAGCAGCTC	GGGTGGGCCCAGATGCCCTTCCAGGTGGGTCCCCACGTCGGCACCGC	CAGAAC	CAGGTG	FALSE	FALSE	ENST00000409450.7
112165001	112165171	1	2	ENSG00000144152	26442	26612	112164978	112165148	170	0.6568132660418169	0.779379956741168	3	26613	37154	AATCCTTCCATCTCTCCTTACAGTTTCCTGCCCGGCTCTGAACACCC	CAGGGGAGCAGCCCCACTGTAGAGGTATCGTCTCTCCTTCCCATCCC	CAGTTT	GAGGTA	FALSE	FALSE	ENST00000409450.7
112175714	112175839	1	2	ENSG00000144152	37155	37280	112175691	112175816	125	0.5666906993511176	0.6568132660418169	4	37281	44231	TTGAAAATTATTTATCTTCCTAGGTATCAGTGAATGCTCCAGCCAGC	GCTGTCAGCATCAGGCCCAGACTGGTATGTAGCCACCATGGGGTTAG	TAGGTA	CTGGTA	FALSE	FALSE	ENST00000409450.7
112182791	112182928	1	2	ENSG00000144152	44232	44369	112182768	112182905	137	0.46791636625811106	0.5666906993511176	5	44370	46641	ACAGTGAGCACTTCTGTCTGCAGACGTGAACGAGTGTGAGCTCTACG	TGGCTGACGGGAAGAGCTGTGAGGGTGAGTGAGGCTACAGAGTGTCG	CAGACG	AGGGTG	FALSE	FALSE	ENST00000409450.7
112185201	112185339	1	2	ENSG00000144152	46642	46780	112185178	112185316	138	0.368421052631579	0.46791636625811106	6	46781	48574	CTGTTGTATGTCCTGTATCTCAGATGTGGATGAATGTGTGGGCCTGC	GAGCTACGTGAAGACGTCTCCATTGTGAGTATCTCCAGGGGAGGCAC	CAGATG	ATTGTG	FALSE	FALSE	ENST00000409450.7
112187134	112187645	1	2	ENSG00000144152	48575	49086	112187111	112187622	511	0	0.368421052631579	7	49087	49109	TCCATTTTGCCTCTCCGCTCCAGCCAGTGTGAGCGGAACCCCTGCCC	CACCCAGGCTTCTAGGGCAGCGTTGCACGGCGCCCCATGGAATAGCA	CAGCCA	GTTGCA	TRUE	FALSE	ENST00000409450.7
112159748	112159835	1	2	ENSG00000144152	24	111	112159725	112159812	87	0.8929889298892989	1	1	112	15989	AGCTGCTGAAGGGCCAGGAGACACGCTTCGCCGAGGGCATCCGCCAC	GGGTGGGCCCAGATGCCCTTCCAGGTGGGTCCCCACGTCGGCACCGC	ACACGC	CAGGTG	FALSE	FALSE	ENST00000441565.5
112175714	112175839	1	2	ENSG00000144152	15990	16115	112175691	112175816	125	0.7392373923739237	0.8929889298892989	2	16116	22014	TTGAAAATTATTTATCTTCCTAGGTATCAGTGAATGCTCCAGCCAGC	GCTGTCAGCATCAGGCCCAGACTGGTATGTAGCCACCATGGGGTTAG	TAGGTA	CTGGTA	FALSE	FALSE	ENST00000441565.5
112181739	112181876	1	2	ENSG00000144152	22015	22152	112181716	112181853	137	0.5707257072570726	0.7392373923739237	3	22153	23066	CTGAGCGTGTCTTCTCCCCGCAGCCGCCCCCGAGGGCAGCGTGGCCG	CCGCCGGCGACAGCGTCTGCCAGGGTAGGCGCGGGCTCCGCCAGGAC	CAGCCG	AGGGTA	FALSE	FALSE	ENST00000441565.5
112182791	112182928	1	2	ENSG00000144152	23067	23204	112182768	112182905	137	0.4022140221402214	0.5707257072570726	4	23205	25476	ACAGTGAGCACTTCTGTCTGCAGACGTGAACGAGTGTGAGCTCTACG	TGGCTGACGGGAAGAGCTGTGAGGGTGAGTGAGGCTACAGAGTGTCG	CAGACG	AGGGTG	FALSE	FALSE	ENST00000441565.5
112185201	112185339	1	2	ENSG00000144152	25477	25615	112185178	112185316	138	0.2324723247232472	0.4022140221402214	5	25616	27409	CTGTTGTATGTCCTGTATCTCAGATGTGGATGAATGTGTGGGCCTGC	GAGCTACGTGAAGACGTCTCCATTGTGAGTATCTCCAGGGGAGGCAC	CAGATG	ATTGTG	FALSE	FALSE	ENST00000441565.5
112187134	112187323	1	2	ENSG00000144152	27410	27599	112187111	112187300	189	0	0.2324723247232472	6	27600	27622	TCCATTTTGCCTCTCCGCTCCAGCCAGTGTGAGCGGAACCCCTGCCC	CGGTTTGGGATCGTGGGTGGGAACAGCCGCGGCCACTTTGTGATGCA	CAGCCA	AACAGC	TRUE	FALSE	ENST00000441565.5
112181883	112182018	1	2	ENSG00000144152	24	159	112181860	112181995	135	0.9084745762711864	1	1	160	931	CGACAGCGTCTGCCAGGGTAGGCGCGGGCTCCGCCAGGACACTGGGG	AGGCCTGGCCACTTTGCATTATAGGTAAGTGTTGACCTAGTGATGGC	GGCGCG	TAGGTA	FALSE	FALSE	ENST00000272559.4
112182791	112182928	1	2	ENSG00000144152	932	1069	112182768	112182905	137	0.8155932203389831	0.9084745762711864	2	1070	3341	ACAGTGAGCACTTCTGTCTGCAGACGTGAACGAGTGTGAGCTCTACG	TGGCTGACGGGAAGAGCTGTGAGGGTGAGTGAGGCTACAGAGTGTCG	CAGACG	AGGGTG	FALSE	FALSE	ENST00000272559.4
112185201	112185339	1	2	ENSG00000144152	3342	3480	112185178	112185316	138	0.7220338983050847	0.8155932203389831	3	3481	5274	CTGTTGTATGTCCTGTATCTCAGATGTGGATGAATGTGTGGGCCTGC	GAGCTACGTGAAGACGTCTCCATTGTGAGTATCTCCAGGGGAGGCAC	CAGATG	ATTGTG	FALSE	FALSE	ENST00000272559.4
112187134	112188199	1	2	ENSG00000144152	5275	6340	112187111	112188176	1065	0	0.7220338983050847	4	6341	6363	TCCATTTTGCCTCTCCGCTCCAGCCAGTGTGAGCGGAACCCCTGCCC	GGTAATATAACTGAAAAAATAAAAGTGATTGCTCCTTCCTGCCCGCC	CAGCCA	AAAGTG	TRUE	FALSE	ENST00000272559.4
112254908	112255111	-1	2	ENSG00000144161	24	227	112255134	112254931	203	0.9659167226326394	1	1	228	4862	TGCAGCGCATGCGCGGGGCAGGTGAGGCTGCGCGGGGCGGAGCCTGT	AACGGCCACGGACTCTGACGAAAGGTGATCCCATATCTTTTCATCTT	GGTGAG	AAGGTG	FALSE	FALSE	ENST00000409573.6
112250191	112250272	-1	2	ENSG00000144161	4863	4944	112250295	112250214	81	0.9523169912693082	0.9659167226326394	2	4945	16606	GTTATTTGATATTTTTGCTACAGAATCGATGATGAAATAGATACAGA	GAGTGCGAGCAAATTCCCAAAAAAGTAAGATTAAGTTGACCACTGTT	CAGAAT	AAAGTA	FALSE	FALSE	ENST00000409573.6
112238315	112238528	-1	2	ENSG00000144161	16607	16820	112238551	112238338	213	0.9165547347212895	0.9523169912693082	3	16821	18439	TTGAAGTTTTAATTTTTACTTAGTTTAGACACTCTGCAATATCACCA	AAGGAGTAAAAGATACCCCACAGGGTAAGAGTCAAACTATTTTATCA	TAGTTT	AGGGTA	FALSE	FALSE	ENST00000409573.6
112236562	112236695	-1	2	ENSG00000144161	18440	18573	112236718	112236585	133	0.8942243116185359	0.9165547347212895	4	18574	20898	TTAAATTAATTTTTTGTTTTTAGCTGCTAAACAAAAAAATAAAAATC	AGGAACAGCGGCTCACAGGAAGAGGTATTGGAATATATGCTTCTAGG	TAGCTG	GAGGTA	FALSE	FALSE	ENST00000409573.6
112234120	112234236	-1	2	ENSG00000144161	20899	21015	112234259	112234143	116	0.8747481531229013	0.8942243116185359	5	21016	21763	TTTTTTTGTTTTTGTTTTTAAAGGATGGTAAACCTAAAGAGAAGCAG	TTTCTTGAAAGGAAATGTATTAAGGTATAAAAATGTGTAAGCAAAAA	AAGGAT	AAGGTA	FALSE	FALSE	ENST00000409573.6
112233260	112233371	-1	2	ENSG00000144161	21764	21875	112233394	112233283	111	0.8561114842175956	0.8747481531229013	6	21876	23187	CCTTGCTCCTTCTTTTGGCCTAGGGAGACCAGTGTAAATTTGATCAT	GTGAAAACTGTCTGTATTTGCATAATATCCTTTATCACAAGATATGG	TAGGGA	ATAATA	FALSE	FALSE	ENST00000409573.6
112231838	112231947	-1	2	ENSG00000144161	23188	23297	112231970	112231861	109	0.8378106111484218	0.8561114842175956	7	23298	24184	CTCTTCCTTAACACTTGGGTTACATGAATATCCTTGTAAGTTTTACC	GAAACACAAGAATTGTTGGCTAAAGTAAGTATAATTTTTAATAATCT	TACATG	AAAGTA	FALSE	FALSE	ENST00000409573.6
112230903	112230950	-1	2	ENSG00000144161	24185	24232	112230973	112230926	47	0.8299194089993284	0.8378106111484218	8	24233	38666	ATGTGATTTTTTTTTTATATTAGGTTTTGGATACTGAAAAGAAGTCA	TGTAAATAAAATAGACATAAAAAGGTAAAATTAGAATTTACCACATT	TAGGTT	AAGGTA	FALSE	FALSE	ENST00000409573.6
112211525	112216468	-1	2	ENSG00000144161	38667	43610	112216491	112211548	4943	0	0.8299194089993284	9	43611	43633	TTGTTCTCTGTTTTCTTCTGTAGGTAGCAATGTACAGATAAAGAGTA	AATAAAAGTTTACTATGAAATAAAGTTTGTTATGGAGTTTATTATGG	TAGGTA	AAAGTT	TRUE	FALSE	ENST00000409573.6
112254908	112255087	-1	2	ENSG00000144161	24	203	112255110	112254931	179	0.8875628140703518	1	1	204	4838	AGGCTGCGCGGGGCGGAGCCTGTGGCCCTGGCGCGGCTCTGGGTCCG	AACGGCCACGGACTCTGACGAAAGGTGATCCCATATCTTTTCATCTT	TGTGGC	AAGGTG	FALSE	FALSE	ENST00000272570.9
112250191	112250272	-1	2	ENSG00000144161	4839	4920	112250295	112250214	81	0.8366834170854272	0.8875628140703518	2	4921	16582	GTTATTTGATATTTTTGCTACAGAATCGATGATGAAATAGATACAGA	GAGTGCGAGCAAATTCCCAAAAAAGTAAGATTAAGTTGACCACTGTT	CAGAAT	AAAGTA	FALSE	FALSE	ENST00000272570.9
112238315	112238528	-1	2	ENSG00000144161	16583	16796	112238551	112238338	213	0.7028894472361809	0.8366834170854272	3	16797	18415	TTGAAGTTTTAATTTTTACTTAGTTTAGACACTCTGCAATATCACCA	AAGGAGTAAAAGATACCCCACAGGGTAAGAGTCAAACTATTTTATCA	TAGTTT	AGGGTA	FALSE	FALSE	ENST00000272570.9
112236562	112236695	-1	2	ENSG00000144161	18416	18549	112236718	112236585	133	0.6193467336683417	0.7028894472361809	4	18550	20874	TTAAATTAATTTTTTGTTTTTAGCTGCTAAACAAAAAAATAAAAATC	AGGAACAGCGGCTCACAGGAAGAGGTATTGGAATATATGCTTCTAGG	TAGCTG	GAGGTA	FALSE	FALSE	ENST00000272570.9
112234120	112234236	-1	2	ENSG00000144161	20875	20991	112234259	112234143	116	0.5464824120603016	0.6193467336683417	5	20992	21739	TTTTTTTGTTTTTGTTTTTAAAGGATGGTAAACCTAAAGAGAAGCAG	TTTCTTGAAAGGAAATGTATTAAGGTATAAAAATGTGTAAGCAAAAA	AAGGAT	AAGGTA	FALSE	FALSE	ENST00000272570.9
112233258	112233371	-1	2	ENSG00000144161	21740	21853	112233394	112233281	113	0.47550251256281406	0.5464824120603016	6	21854	23165	CCTTGCTCCTTCTTTTGGCCTAGGGAGACCAGTGTAAATTTGATCAT	GAAAACTGTCTGTATTTGCATAATATCCTTTATCACAAGATATGGTG	TAGGGA	AATATC	FALSE	FALSE	ENST00000272570.9
112231838	112231945	-1	2	ENSG00000144161	23166	23273	112231968	112231861	107	0.4082914572864321	0.47550251256281406	7	23274	24160	CTTCCTTAACACTTGGGTTACATGAATATCCTTGTAAGTTTTACCAT	GAAACACAAGAATTGTTGGCTAAAGTAAGTATAATTTTTAATAATCT	CATGAA	AAAGTA	FALSE	FALSE	ENST00000272570.9
112230903	112230950	-1	2	ENSG00000144161	24161	24208	112230973	112230926	47	0.37876884422110557	0.4082914572864321	8	24209	38642	ATGTGATTTTTTTTTTATATTAGGTTTTGGATACTGAAAAGAAGTCA	TGTAAATAAAATAGACATAAAAAGGTAAAATTAGAATTTACCACATT	TAGGTT	AAGGTA	FALSE	FALSE	ENST00000272570.9
112215865	112216468	-1	2	ENSG00000144161	38643	39246	112216491	112215888	603	0	0.37876884422110557	9	39247	39269	TTGTTCTCTGTTTTCTTCTGTAGGTAGCAATGTACAGATAAAGAGTA	AATATCTCTTACTATACCATTTCTAAATTTAGAGTTCGTAACTTTTC	TAGGTA	TCTAAA	TRUE	FALSE	ENST00000272570.9
112254908	112255025	-1	2	ENSG00000144161	24	141	112255048	112254931	117	0.922874093605801	1	1	142	4776	GTTGTCACTCTCTCGGGTTGTTACTCTGTAGCTTCCCGGCTCGCGAA	AACGGCCACGGACTCTGACGAAAGGTGATCCCATATCTTTTCATCTT	TTACTC	AAGGTG	FALSE	FALSE	ENST00000615791.1
112250191	112250272	-1	2	ENSG00000144161	4777	4858	112250295	112250214	81	0.8694792353328938	0.922874093605801	2	4859	16520	GTTATTTGATATTTTTGCTACAGAATCGATGATGAAATAGATACAGA	GAGTGCGAGCAAATTCCCAAAAAAGTAAGATTAAGTTGACCACTGTT	CAGAAT	AAAGTA	FALSE	FALSE	ENST00000615791.1
112238315	112238528	-1	2	ENSG00000144161	16521	16734	112238551	112238338	213	0.7290705339485828	0.8694792353328938	3	16735	18353	TTGAAGTTTTAATTTTTACTTAGTTTAGACACTCTGCAATATCACCA	AAGGAGTAAAAGATACCCCACAGGGTAAGAGTCAAACTATTTTATCA	TAGTTT	AGGGTA	FALSE	FALSE	ENST00000615791.1
112236562	112236695	-1	2	ENSG00000144161	18354	18487	112236718	112236585	133	0.6413974950560317	0.7290705339485828	4	18488	20812	TTAAATTAATTTTTTGTTTTTAGCTGCTAAACAAAAAAATAAAAATC	AGGAACAGCGGCTCACAGGAAGAGGTATTGGAATATATGCTTCTAGG	TAGCTG	GAGGTA	FALSE	FALSE	ENST00000615791.1
112234120	112234236	-1	2	ENSG00000144161	20813	20929	112234259	112234143	116	0.5649307844429796	0.6413974950560317	5	20930	21677	TTTTTTTGTTTTTGTTTTTAAAGGATGGTAAACCTAAAGAGAAGCAG	TTTCTTGAAAGGAAATGTATTAAGGTATAAAAATGTGTAAGCAAAAA	AAGGAT	AAGGTA	FALSE	FALSE	ENST00000615791.1
112233258	112233371	-1	2	ENSG00000144161	21678	21791	112233394	112233281	113	0.4904416611733685	0.5649307844429796	6	21792	23103	CCTTGCTCCTTCTTTTGGCCTAGGGAGACCAGTGTAAATTTGATCAT	GAAAACTGTCTGTATTTGCATAATATCCTTTATCACAAGATATGGTG	TAGGGA	AATATC	FALSE	FALSE	ENST00000615791.1
112231838	112231945	-1	2	ENSG00000144161	23104	23211	112231968	112231861	107	0.4199077125906394	0.4904416611733685	7	23212	24098	CTTCCTTAACACTTGGGTTACATGAATATCCTTGTAAGTTTTACCAT	GAAACACAAGAATTGTTGGCTAAAGTAAGTATAATTTTTAATAATCT	CATGAA	AAAGTA	FALSE	FALSE	ENST00000615791.1
112230924	112230950	-1	2	ENSG00000144161	24099	24125	112230973	112230947	26	0.40276862228081745	0.4199077125906394	8	24126	24126	ATGTGATTTTTTTTTTATATTAGGTTTTGGATACTGAAAAGAAGTCA	TTGGATACTGAAAAGAAGTCATGTAAATAAAATAGACATAAAAAGGT	TAGGTT	TGTAAA	FALSE	FALSE	ENST00000615791.1
112230903	112230922	-1	2	ENSG00000144161	24127	24146	112230945	112230926	19	0.3902439024390244	0.40276862228081745	9	24147	38580	GGATACTGAAAAGAAGTCATGTAAATAAAATAGACATAAAAAGGTAA	TGTAAATAAAATAGACATAAAAAGGTAAAATTAGAATTTACCACATT	GTAAAT	AAGGTA	FALSE	FALSE	ENST00000615791.1
112215876	112216468	-1	2	ENSG00000144161	38581	39173	112216491	112215899	592	0	0.3902439024390244	10	39174	39196	TTGTTCTCTGTTTTCTTCTGTAGGTAGCAATGTACAGATAAAGAGTA	TAAAGTGAAACAATATCTCTTACTATACCATTTCTAAATTTAGAGTT	TAGGTA	ACTATA	TRUE	FALSE	ENST00000615791.1
112275594	112276026	1	2	ENSG00000188177	24	456	112275571	112276003	432	0.962532523850824	1	1	457	24278	GTCCCGGGCAAGGTGTTGCGGCCGGCGCCATTTTCTCGAGCCGCCTG	CTCTGAACATGCAGGGCACGACAGGTCGGGAACCCTTCTTGTCTGTC	GCCGGC	CAGGTC	FALSE	FALSE	ENST00000409871.5
112299849	112300029	1	2	ENSG00000188177	24279	24459	112299826	112300006	180	0.9469210754553339	0.962532523850824	2	24460	27658	AAATTAAAATTTTCCTTCTATAGAGAAGATGGCGAATTAGAAGATGG	AGGAGAAAACGTGAGAAACATAAGGTTAGTTAGAATCTACTTTTTAT	TAGAGA	AAGGTT	FALSE	FALSE	ENST00000409871.5
112303229	112303351	1	2	ENSG00000188177	27659	27781	112303206	112303328	122	0.9363399826539462	0.9469210754553339	3	27782	34314	ATTTGTCTTTCCCCTCCCTTCAGCATAATTCCCCATCTAGTGATGAT	GATTATGACATTCCATTTACTCAGGTATTGCCATTTTTTTGTTTTGT	CAGCAT	CAGGTA	FALSE	FALSE	ENST00000409871.5
112309885	112310161	1	2	ENSG00000188177	34315	34591	112309862	112310138	276	0.9124024284475282	0.9363399826539462	4	34592	36233	AATGATTGTCCATTTTCACTTAGCGTGGACATATATCAGGAAGCTAC	AGAGAATGAAAGGAGTTCAGCAAGGTAAGTTTGAAATTACAGTCTGT	TAGCGT	AAGGTA	FALSE	FALSE	ENST00000409871.5
112311804	112311937	1	2	ENSG00000188177	36234	36367	112311781	112311914	133	0.9008673026886383	0.9124024284475282	5	36368	40899	TAAGTACATTTTAACTTTTCTAGGTATTGAACAGAGAGTTAAAAGTT	TCAGTATCGGATGACTTTCAAGAGGTACTAAGAATTTATGTATAAGG	TAGGTA	GAGGTA	FALSE	FALSE	ENST00000409871.5
112316470	112316586	1	2	ENSG00000188177	40900	41016	112316447	112316563	116	0.8908065915004336	0.9008673026886383	6	41017	41650	CAAATGGAATTTTTTTCTTGCAGTATAATAAACCAGGGAAAAAATGG	TTCCTGGAAGGGAGGTGTATTAAGGTAAATTTATAGAGGTATCATAA	CAGTAT	AAGGTA	FALSE	FALSE	ENST00000409871.5
112317221	112317332	1	2	ENSG00000188177	41651	41762	112317198	112317309	111	0.8811795316565482	0.8908065915004336	7	41763	46185	CTTTTTTTTTTTTTTGTGAATAGGGAGATCAGTGTAAATTTGATCAT	GAGAGAACTGCATTTATATGCATAATATCCTTTATTTAAAATGTATG	TAGGGA	ATAATA	FALSE	FALSE	ENST00000409871.5
112321756	112321865	1	2	ENSG00000188177	46186	46295	112321733	112321842	109	0.8717259323503903	0.8811795316565482	8	46296	47078	TTTTCCTTAATATTTTTATTTACATGAATTTCCATGCAAGTTCTATC	GAAACAAAGAAACTTTTGGACAAAGTGAGTAATATTTTTGTACCTTG	TACATG	AAAGTG	FALSE	FALSE	ENST00000409871.5
112322649	112322902	1	2	ENSG00000188177	47079	47332	112322626	112322879	253	0.8497831743278405	0.8717259323503903	9	47333	48581	TAATCTTTGCCAATTATTTTTAGGTGTTGAATACTGATGAAGAACTC	TTTAGCGCATAAAATTGGGAGGAAGTAAGTGAAAAACTTTCAAAATG	TAGGTG	GAAGTA	FALSE	FALSE	ENST00000409871.5
112324152	112324663	1	2	ENSG00000188177	48582	49093	112324129	112324640	511	0.8054640069384216	0.8497831743278405	10	49094	49393	AATATTATTATTTCTGTCTACAGGCCACCAGCATTTTATACCAGTGC	TTCAGCCACCCAATAACTCTGGTGGTAAGTTTACTTTTTTGAAATAA	CAGGCC	GTGGTA	FALSE	FALSE	ENST00000409871.5
112324964	112325197	1	2	ENSG00000188177	49394	49627	112324941	112325174	233	0.7852558542931483	0.8054640069384216	11	49628	55434	CTCTCCCCATGTTATACATGTAGATGGGATGTGGCATGGTGAATTTG	ATAGGGCACCAAGCAAGGAAGAAGGTGTGTCAGAAGTTATTAATAGC	TAGATG	AAGGTG	FALSE	FALSE	ENST00000409871.5
112331005	112340059	1	2	ENSG00000188177	55435	64489	112330982	112340036	9054	0	0.7852558542931483	12	64490	64512	AATAAGTTTTTGTCTGCATTTAGATGATACAGTTAACTGGTATTCCA	TTTAAATAAAAATGTTTCTAATAATATCTGTCTGGCAGTGTGATGCT	TAGATG	TAATAT	TRUE	FALSE	ENST00000409871.5
112275601	112276026	1	2	ENSG00000188177	24	449	112275578	112276003	425	0.9631300425088921	1	1	450	24271	GCAAGGTGTTGCGGCCGGCGCCATTTTCTCGAGCCGCCTGTTTCGGG	CTCTGAACATGCAGGGCACGACAGGTCGGGAACCCTTCTTGTCTGTC	CCATTT	CAGGTC	FALSE	FALSE	ENST00000343936.4
112299849	112300029	1	2	ENSG00000188177	24272	24452	112299826	112300006	180	0.9475145311008936	0.9631300425088921	2	24453	27651	AAATTAAAATTTTCCTTCTATAGAGAAGATGGCGAATTAGAAGATGG	AGGAGAAAACGTGAGAAACATAAGGTTAGTTAGAATCTACTTTTTAT	TAGAGA	AAGGTT	FALSE	FALSE	ENST00000343936.4
112303229	112303351	1	2	ENSG00000188177	27652	27774	112303206	112303328	122	0.9369306844799167	0.9475145311008936	3	27775	34307	ATTTGTCTTTCCCCTCCCTTCAGCATAATTCCCCATCTAGTGATGAT	GATTATGACATTCCATTTACTCAGGTATTGCCATTTTTTTGTTTTGT	CAGCAT	CAGGTA	FALSE	FALSE	ENST00000343936.4
112309885	112310161	1	2	ENSG00000188177	34308	34584	112309862	112310138	276	0.9129869003209855	0.9369306844799167	4	34585	36226	AATGATTGTCCATTTTCACTTAGCGTGGACATATATCAGGAAGCTAC	AGAGAATGAAAGGAGTTCAGCAAGGTAAGTTTGAAATTACAGTCTGT	TAGCGT	AAGGTA	FALSE	FALSE	ENST00000343936.4
112311804	112311937	1	2	ENSG00000188177	36227	36360	112311781	112311914	133	0.9014487724472977	0.9129869003209855	5	36361	40892	TAAGTACATTTTAACTTTTCTAGGTATTGAACAGAGAGTTAAAAGTT	TCAGTATCGGATGACTTTCAAGAGGTACTAAGAATTTATGTATAAGG	TAGGTA	GAGGTA	FALSE	FALSE	ENST00000343936.4
112316470	112316586	1	2	ENSG00000188177	40893	41009	112316447	112316563	116	0.891385442873254	0.9014487724472977	6	41010	41643	CAAATGGAATTTTTTTCTTGCAGTATAATAAACCAGGGAAAAAATGG	TTCCTGGAAGGGAGGTGTATTAAGGTAAATTTATAGAGGTATCATAA	CAGTAT	AAGGTA	FALSE	FALSE	ENST00000343936.4
112317221	112317334	1	2	ENSG00000188177	41644	41757	112317198	112317311	113	0.8815823718226772	0.891385442873254	7	41758	46180	CTTTTTTTTTTTTTTGTGAATAGGGAGATCAGTGTAAATTTGATCAT	GAGAACTGCATTTATATGCATAATATCCTTTATTTAAAATGTATGTT	TAGGGA	AATATC	FALSE	FALSE	ENST00000343936.4
112321758	112321865	1	2	ENSG00000188177	46181	46288	112321735	112321842	107	0.8722998178190335	0.8815823718226772	8	46289	47071	TTCCTTAATATTTTTATTTACATGAATTTCCATGCAAGTTCTATCAT	GAAACAAAGAAACTTTTGGACAAAGTGAGTAATATTTTTGTACCTTG	CATGAA	AAAGTG	FALSE	FALSE	ENST00000343936.4
112322649	112322902	1	2	ENSG00000188177	47072	47325	112322626	112322879	253	0.85035134900668	0.8722998178190335	9	47326	48574	TAATCTTTGCCAATTATTTTTAGGTGTTGAATACTGATGAAGAACTC	TTTAGCGCATAAAATTGGGAGGAAGTAAGTGAAAAACTTTCAAAATG	TAGGTG	GAAGTA	FALSE	FALSE	ENST00000343936.4
112324152	112324663	1	2	ENSG00000188177	48575	49086	112324129	112324640	511	0.806020647176195	0.85035134900668	10	49087	49386	AATATTATTATTTCTGTCTACAGGCCACCAGCATTTTATACCAGTGC	TTCAGCCACCCAATAACTCTGGTGGTAAGTTTACTTTTTTGAAATAA	CAGGCC	GTGGTA	FALSE	FALSE	ENST00000343936.4
112324964	112325197	1	2	ENSG00000188177	49387	49620	112324941	112325174	233	0.7858072351869524	0.806020647176195	11	49621	55427	CTCTCCCCATGTTATACATGTAGATGGGATGTGGCATGGTGAATTTG	ATAGGGCACCAAGCAAGGAAGAAGGTGTGTCAGAAGTTATTAATAGC	TAGATG	AAGGTG	FALSE	FALSE	ENST00000343936.4
112331005	112340063	1	2	ENSG00000188177	55428	64486	112330982	112340040	9058	0	0.7858072351869524	12	64487	64509	AATAAGTTTTTGTCTGCATTTAGATGATACAGTTAACTGGTATTCCA	AATAAAAATGTTTCTAATAATATCTGTCTGGCAGTGTGATGCTTTGC	TAGATG	ATCTGT	TRUE	FALSE	ENST00000343936.4
112433382	112433645	-1	2	ENSG00000169629	24	287	112433668	112433405	263	0.952638213578246	1	1	288	9361	GGAGCGCCGACGTCCCCGAGGATACACAGTGCTGAGGCAGAACGCAG	GGTCTCACCCCGTCGCCTCGACAGGTGAGTGGGTCTGGAAGAGAGCG	GATACA	CAGGTG	FALSE	FALSE	ENST00000302558.7
112424240	112424307	-1	2	ENSG00000169629	9362	9429	112424330	112424263	67	0.9405726634251755	0.952638213578246	2	9430	11009	AACAACTTTTAATTTTTTTTTAGAAGTCAATGAAAGGATTCTATTTT	TAAAGAATATGATCTTGCTAAAAAGTAAGTACAAACCGTAACATGTA	TAGAAG	AAAGTA	FALSE	FALSE	ENST00000302558.7
112422548	112422659	-1	2	ENSG00000169629	11010	11121	112422682	112422571	111	0.9205834683954619	0.9405726634251755	3	11122	11556	TTTGTATTACTTTTAAAAAACAGATACATATGTACTTACATTAATGT	GAGAAAGCCGTTGAATGTTACAGGGTAAGTTATAGGATTCAAATATA	CAGATA	AGGGTA	FALSE	FALSE	ENST00000302558.7
112421960	112422112	-1	2	ENSG00000169629	11557	11709	112422135	112421983	152	0.8932108770034216	0.9205834683954619	4	11710	15754	TTTAATTTCTTTTCTGATATTAGCGTTCAGTGGAATTAAACCCAACA	AGTCCTGCAATTTATAAACTAAAGGTAAACAAACAAAACATAAAGGG	TAGCGT	AAGGTA	FALSE	FALSE	ENST00000302558.7
112417684	112417914	-1	2	ENSG00000169629	15755	15985	112417937	112417707	230	0.85179182423915	0.8932108770034216	5	15986	16330	TTTTCTTTTTCCTCTCTAAATAGGAACAGCTTCTAGATTGTGAAGGT	TCGTGTGTTGTACAGACCCTTAAGGTAGATAAAAGCTATTGAGTCTT	TAGGAA	AAGGTA	FALSE	FALSE	ENST00000302558.7
112417193	112417338	-1	2	ENSG00000169629	16331	16476	112417361	112417216	145	0.8256798127138484	0.85179182423915	6	16477	21042	TTACTATTCATTCCACAAAATAGGAATATCTGGAGTCTTTACAGTGT	GGAAAATAGAGAATTACTGGAAAGGTGCGTAGACTTTGAGGAGAATG	TAGGAA	AAGGTG	FALSE	FALSE	ENST00000302558.7
112412431	112412626	-1	2	ENSG00000169629	21043	21238	112412649	112412454	195	0.7905636592832703	0.8256798127138484	7	21239	27284	TGTTTGATATTTTCATATTACAGTTTTGATAGTGCTCTTCAGTCTGC	TTGTGCTATCTCATAGCATTTCAGGTAAGTCTTCCACTTGTAGGAGC	CAGTTT	CAGGTA	FALSE	FALSE	ENST00000302558.7
112406297	112406384	-1	2	ENSG00000169629	27285	27372	112406407	112406320	87	0.7748964523680894	0.7905636592832703	8	27373	29493	ATTTTTGATTCTAAAATTATTAGGTTCCAAGACCAAAGATTAAATTA	CCTGTGACCGACTGAGCCAATCAGGTAATAGTAATATTAAACTAATT	TAGGTT	CAGGTA	FALSE	FALSE	ENST00000302558.7
112403966	112404175	-1	2	ENSG00000169629	29494	29703	112404198	112403989	209	0.7372591392040339	0.7748964523680894	9	29704	31820	AATAACTTAAATTTTTTTTTCAGGGCACATGTTGCTAAGCTTAAGTC	AAGATTTGGCTAGATACGATGTTGGTAAGTTATATGTTTCAGAGGAA	CAGGGC	TTGGTA	FALSE	FALSE	ENST00000302558.7
112401667	112401848	-1	2	ENSG00000169629	31821	32002	112401871	112401690	181	0.7046641455069331	0.7372591392040339	10	32003	32085	CCAATTTTTAAATTTTATTTCAGGTGCTATTCGAGCACATAATGGTA	TCAATATGTATTTTAGATCTTGAAGTAAGCAAAGATTTTAACAAATT	CAGGTG	GAAGTA	FALSE	FALSE	ENST00000302558.7
112401408	112401583	-1	2	ENSG00000169629	32086	32261	112401606	112401431	175	0.6731496488384656	0.7046641455069331	11	32262	32428	TAACTTTTCCTTAAATGAAACAGGTATTTCTCCTTGGAGTAGTATAT	TACTCTGATTCACAGAAAAGCAGTGTAAGTAGTAAAACAAAAATATT	CAGGTA	AGTGTA	FALSE	FALSE	ENST00000302558.7
112401117	112401240	-1	2	ENSG00000169629	32429	32552	112401263	112401140	123	0.6509994597514857	0.6731496488384656	12	32553	33474	TAGTAAATTGAACTATTTTTTAGACCTGGAAACTTGGCAAAATTGAG	TGGGCAAAATACCTTCAGAAAACGGTGAGTTTTAAAGTATAAGCATT	TAGACC	ACGGTG	FALSE	FALSE	ENST00000302558.7
112400036	112400194	-1	2	ENSG00000169629	33475	33633	112400217	112400059	158	0.6225463713308121	0.6509994597514857	13	33634	33899	GTGCTTTTAACTTTCTTTTTTAGGGCAGCGGTCTTAATTCTTTTTAT	CATTTTCATAGTGTAGACATTCAGGTAACAGAGTTCCTTTATGAATT	TAGGGC	CAGGTA	FALSE	FALSE	ENST00000302558.7
112399632	112399769	-1	2	ENSG00000169629	33900	34037	112399792	112399655	137	0.5978750225103547	0.6225463713308121	14	34038	34299	TAAAAACTATTCTATGTGTTTAGGCATCAGAAATTGTTGAATATGAA	GTTTCTTATTGGAATCTTGCACTGGTAAGTAGATGCAGTACTTGAGC	TAGGCA	CTGGTA	FALSE	FALSE	ENST00000302558.7
112399223	112399369	-1	2	ENSG00000169629	34300	34446	112399392	112399246	146	0.5715829281469476	0.5978750225103547	15	34447	35390	TCATGAAAGCACTATTTGTATAGATTTTTCACAGGAAGGCAGAAGAC	TCAAATCTTTCAGTGGTCAAGAAAGTAAGTAGCAGGTTGTTGTATGT	TAGATT	AAAGTA	FALSE	FALSE	ENST00000302558.7
112398099	112398278	-1	2	ENSG00000169629	35391	35570	112398301	112398122	179	0.539348100126058	0.5715829281469476	16	35571	35663	TAATTAATGTCTTTTATTTTTAGTTGCCTGTGCCCCTGGAGTCTGTA	CTATCACCAAGTAAAAGTTACAAGGTAAACAGGAAAGAATGGAATCA	TAGTTG	AAGGTA	FALSE	FALSE	ENST00000302558.7
112397922	112398005	-1	2	ENSG00000169629	35664	35747	112398028	112397945	83	0.5244012245632992	0.539348100126058	17	35748	38915	GTTATTTTTATTTTTTTTTTCAGTATTCTCCCGAAACACCACCTCGA	TGCCAACAAGTAGAGGCCATTAAGGTAAGTCACTTAATTTCTCTAGC	CAGTAT	AAGGTA	FALSE	FALSE	ENST00000302558.7
112394618	112394753	-1	2	ENSG00000169629	38916	39051	112394776	112394641	135	0.5000900414190528	0.5244012245632992	18	39052	42599	TGATTTTTTTTTTCTTCCAATAGAAAGAAATGCAGGAGTTGAAACTA	CATTTCATGGGGCTCCACTAACAGGTGAGCTGGCAAGTGGATAATCG	TAGAAA	CAGGTG	FALSE	FALSE	ENST00000302558.7
112390975	112391069	-1	2	ENSG00000169629	42600	42694	112391092	112390998	94	0.483162254637133	0.5000900414190528	19	42695	43421	TTCTTTTCTTTTTTTTTTTTCAGTTGCAACTACTGGCCCTTCAGTAT	GCAGCTAATGTTACTCCCACAAAGGTAACAAAGGAATAATTTATACA	CAGTTG	AAGGTA	FALSE	FALSE	ENST00000302558.7
112388024	112390247	-1	2	ENSG00000169629	43422	45645	112390270	112388047	2223	0.0828381055285431	0.483162254637133	20	45646	52705	ATTCACCTTCATTTATGTTTCAGGGTTCTTCTAATACAGAATTTAAG	ACACATTTAAAACACCAGAAAAGGGTAGGTACTTTGTTGTTAAAGTT	CAGGGT	AGGGTA	FALSE	FALSE	ENST00000302558.7
112380824	112380963	-1	2	ENSG00000169629	52706	52845	112380986	112380847	139	0.05780659103187469	0.0828381055285431	21	52846	55414	ATTCTTGGAACAACATCTTGCAGAGCCTCCATTATGGCATGCTGAAT	GCAGTCCTTATGGAGCAAATTAAGGTGAGATCAGAAAACCTGGCCAC	CAGAGC	AAGGTG	FALSE	FALSE	ENST00000302558.7
112378053	112378254	-1	2	ENSG00000169629	55415	55616	112378277	112378076	201	0.02160994057266341	0.05780659103187469	22	55617	63456	TTAACTCATTTCTCTAACACCAGCTTCTCAAAAGTGAAATAAGAAGA	GAAAACTTGCTGCGGTTGCTCAAGGTGGGTAAAAGGAGAGTCTCAGA	CAGCTT	AAGGTG	FALSE	FALSE	ENST00000302558.7
112370092	112370212	-1	2	ENSG00000169629	63457	63577	112370235	112370115	120	0	0.02160994057266341	23	63578	63600	TTTCTTTGTTTTACTTTCTAAAGATGAGGAAGAAAATCCTTCCCGTT	CCAAATAGAATCTGTTTACAAAAATGGTTCGTGTGTGTTACCATTAT	AAGATG	AAATGG	TRUE	FALSE	ENST00000302558.7
112434048	112434488	-1	2	ENSG00000169629	24	464	112434511	112434071	440	0.9203187250996016	1	1	465	757	CGGAGCTGGCAGACCTAGAACCAGGCCTAGGGGGTGGGGGTGTGCCT	CAGCTCGGGCGCCCCACCAGACTGGTAACACCTGCGTCTGCTGTTTG	CCAGGC	CTGGTA	FALSE	FALSE	ENST00000409750.5
112433622	112433754	-1	2	ENSG00000169629	758	890	112433777	112433645	132	0.896414342629482	0.9203187250996016	2	891	10204	GTCTTTTTTTTTTTTTTTTTGAGCTTTCATTAAGGTTTTCTATAGAT	ACACAGTGCTGAGGCAGAACGCAGGTTCGTCACAGTGGGCCTCCGTG	GAGCTT	CAGGTT	FALSE	FALSE	ENST00000409750.5
112424240	112424307	-1	2	ENSG00000169629	10205	10272	112424330	112424263	67	0.8842810575878305	0.896414342629482	3	10273	11852	AACAACTTTTAATTTTTTTTTAGAAGTCAATGAAAGGATTCTATTTT	TAAAGAATATGATCTTGCTAAAAAGTAAGTACAAACCGTAACATGTA	TAGAAG	AAAGTA	FALSE	FALSE	ENST00000409750.5
112422548	112422659	-1	2	ENSG00000169629	11853	11964	112422682	112422571	111	0.8641796450561391	0.8842810575878305	4	11965	12399	TTTGTATTACTTTTAAAAAACAGATACATATGTACTTACATTAATGT	GAGAAAGCCGTTGAATGTTACAGGGTAAGTTATAGGATTCAAATATA	CAGATA	AGGGTA	FALSE	FALSE	ENST00000409750.5
112421960	112422112	-1	2	ENSG00000169629	12400	12552	112422135	112421983	152	0.8366533864541833	0.8641796450561391	5	12553	16597	TTTAATTTCTTTTCTGATATTAGCGTTCAGTGGAATTAAACCCAACA	AGTCCTGCAATTTATAAACTAAAGGTAAACAAACAAAACATAAAGGG	TAGCGT	AAGGTA	FALSE	FALSE	ENST00000409750.5
112417684	112417914	-1	2	ENSG00000169629	16598	16828	112417937	112417707	230	0.7950018109380659	0.8366533864541833	6	16829	28127	TTTTCTTTTTCCTCTCTAAATAGGAACAGCTTCTAGATTGTGAAGGT	TCGTGTGTTGTACAGACCCTTAAGGTAGATAAAAGCTATTGAGTCTT	TAGGAA	AAGGTA	FALSE	FALSE	ENST00000409750.5
112406297	112406384	-1	2	ENSG00000169629	28128	28215	112406407	112406320	87	0.779246649764578	0.7950018109380659	7	28216	30336	ATTTTTGATTCTAAAATTATTAGGTTCCAAGACCAAAGATTAAATTA	CCTGTGACCGACTGAGCCAATCAGGTAATAGTAATATTAAACTAATT	TAGGTT	CAGGTA	FALSE	FALSE	ENST00000409750.5
112403966	112404175	-1	2	ENSG00000169629	30337	30546	112404198	112403989	209	0.7413980441868888	0.779246649764578	8	30547	32663	AATAACTTAAATTTTTTTTTCAGGGCACATGTTGCTAAGCTTAAGTC	AAGATTTGGCTAGATACGATGTTGGTAAGTTATATGTTTCAGAGGAA	CAGGGC	TTGGTA	FALSE	FALSE	ENST00000409750.5
112401667	112401848	-1	2	ENSG00000169629	32664	32845	112401871	112401690	181	0.7086200651937704	0.7413980441868888	9	32846	32928	CCAATTTTTAAATTTTATTTCAGGTGCTATTCGAGCACATAATGGTA	TCAATATGTATTTTAGATCTTGAAGTAAGCAAAGATTTTAACAAATT	CAGGTG	GAAGTA	FALSE	FALSE	ENST00000409750.5
112401408	112401583	-1	2	ENSG00000169629	32929	33104	112401606	112401431	175	0.6769286490402029	0.7086200651937704	10	33105	33271	TAACTTTTCCTTAAATGAAACAGGTATTTCTCCTTGGAGTAGTATAT	TACTCTGATTCACAGAAAAGCAGTGTAAGTAGTAAAACAAAAATATT	CAGGTA	AGTGTA	FALSE	FALSE	ENST00000409750.5
112401117	112401240	-1	2	ENSG00000169629	33272	33395	112401263	112401140	123	0.6546541108294096	0.6769286490402029	11	33396	34317	TAGTAAATTGAACTATTTTTTAGACCTGGAAACTTGGCAAAATTGAG	TGGGCAAAATACCTTCAGAAAACGGTGAGTTTTAAAGTATAAGCATT	TAGACC	ACGGTG	FALSE	FALSE	ENST00000409750.5
112400036	112400194	-1	2	ENSG00000169629	34318	34476	112400217	112400059	158	0.6260412893879029	0.6546541108294096	12	34477	34742	GTGCTTTTAACTTTCTTTTTTAGGGCAGCGGTCTTAATTCTTTTTAT	CATTTTCATAGTGTAGACATTCAGGTAACAGAGTTCCTTTATGAATT	TAGGGC	CAGGTA	FALSE	FALSE	ENST00000409750.5
112399632	112399769	-1	2	ENSG00000169629	34743	34880	112399792	112399655	137	0.6012314378848244	0.6260412893879029	13	34881	35142	TAAAAACTATTCTATGTGTTTAGGCATCAGAAATTGTTGAATATGAA	GTTTCTTATTGGAATCTTGCACTGGTAAGTAGATGCAGTACTTGAGC	TAGGCA	CTGGTA	FALSE	FALSE	ENST00000409750.5
112399223	112399369	-1	2	ENSG00000169629	35143	35289	112399392	112399246	146	0.5747917421224193	0.6012314378848244	14	35290	36233	TCATGAAAGCACTATTTGTATAGATTTTTCACAGGAAGGCAGAAGAC	TCAAATCTTTCAGTGGTCAAGAAAGTAAGTAGCAGGTTGTTGTATGT	TAGATT	AAAGTA	FALSE	FALSE	ENST00000409750.5
112398099	112398278	-1	2	ENSG00000169629	36234	36413	112398301	112398122	179	0.5423759507424846	0.5747917421224193	15	36414	36506	TAATTAATGTCTTTTATTTTTAGTTGCCTGTGCCCCTGGAGTCTGTA	CTATCACCAAGTAAAAGTTACAAGGTAAACAGGAAAGAATGGAATCA	TAGTTG	AAGGTA	FALSE	FALSE	ENST00000409750.5
112397922	112398005	-1	2	ENSG00000169629	36507	36590	112398028	112397945	83	0.527345164795364	0.5423759507424846	16	36591	39758	GTTATTTTTATTTTTTTTTTCAGTATTCTCCCGAAACACCACCTCGA	TGCCAACAAGTAGAGGCCATTAAGGTAAGTCACTTAATTTCTCTAGC	CAGTAT	AAGGTA	FALSE	FALSE	ENST00000409750.5
112394618	112394753	-1	2	ENSG00000169629	39759	39894	112394776	112394641	135	0.502897500905469	0.527345164795364	17	39895	43442	TGATTTTTTTTTTCTTCCAATAGAAAGAAATGCAGGAGTTGAAACTA	CATTTCATGGGGCTCCACTAACAGGTGAGCTGGCAAGTGGATAATCG	TAGAAA	CAGGTG	FALSE	FALSE	ENST00000409750.5
112390975	112391069	-1	2	ENSG00000169629	43443	43537	112391092	112390998	94	0.4858746830858385	0.502897500905469	18	43538	44264	TTCTTTTCTTTTTTTTTTTTCAGTTGCAACTACTGGCCCTTCAGTAT	GCAGCTAATGTTACTCCCACAAAGGTAACAAAGGAATAATTTATACA	CAGTTG	AAGGTA	FALSE	FALSE	ENST00000409750.5
112388024	112390247	-1	2	ENSG00000169629	44265	46488	112390270	112388047	2223	0.08330315103223473	0.4858746830858385	19	46489	53548	ATTCACCTTCATTTATGTTTCAGGGTTCTTCTAATACAGAATTTAAG	ACACATTTAAAACACCAGAAAAGGGTAGGTACTTTGTTGTTAAAGTT	CAGGGT	AGGGTA	FALSE	FALSE	ENST00000409750.5
112380824	112380963	-1	2	ENSG00000169629	53549	53688	112380986	112380847	139	0.05813111191597242	0.08330315103223473	20	53689	56257	ATTCTTGGAACAACATCTTGCAGAGCCTCCATTATGGCATGCTGAAT	GCAGTCCTTATGGAGCAAATTAAGGTGAGATCAGAAAACCTGGCCAC	CAGAGC	AAGGTG	FALSE	FALSE	ENST00000409750.5
112378053	112378254	-1	2	ENSG00000169629	56258	56459	112378277	112378076	201	0.021731256791017728	0.05813111191597242	21	56460	64299	TTAACTCATTTCTCTAACACCAGCTTCTCAAAAGTGAAATAAGAAGA	GAAAACTTGCTGCGGTTGCTCAAGGTGGGTAAAAGGAGAGTCTCAGA	CAGCTT	AAGGTG	FALSE	FALSE	ENST00000409750.5
112370092	112370212	-1	2	ENSG00000169629	64300	64420	112370235	112370115	120	0	0.021731256791017728	22	64421	64443	TTTCTTTGTTTTACTTTCTAAAGATGAGGAAGAAAATCCTTCCCGTT	CCAAATAGAATCTGTTTACAAAAATGGTTCGTGTGTGTTACCATTAT	AAGATG	AAATGG	TRUE	FALSE	ENST00000409750.5
112421960	112422019	-1	2	ENSG00000169629	24	83	112422042	112421983	59	0.9727230698104484	1	1	84	4128	ATGTTACTGATGGAAGAGCAAAATACTGGGTCGAAAGAGCAGCAAAA	AGTCCTGCAATTTATAAACTAAAGGTAAACAAACAAAACATAAAGGG	AAATAC	AAGGTA	FALSE	FALSE	ENST00000522286.5
112417684	112417914	-1	2	ENSG00000169629	4129	4359	112417937	112417707	230	0.8663892741562644	0.9727230698104484	2	4360	9416	TTTTCTTTTTCCTCTCTAAATAGGAACAGCTTCTAGATTGTGAAGGT	TCGTGTGTTGTACAGACCCTTAAGGTAGATAAAAGCTATTGAGTCTT	TAGGAA	AAGGTA	FALSE	FALSE	ENST00000522286.5
112412431	112412626	-1	2	ENSG00000169629	9417	9612	112412649	112412454	195	0.7762367082755433	0.8663892741562644	3	9613	15658	TGTTTGATATTTTCATATTACAGTTTTGATAGTGCTCTTCAGTCTGC	TTGTGCTATCTCATAGCATTTCAGGTAAGTCTTCCACTTGTAGGAGC	CAGTTT	CAGGTA	FALSE	FALSE	ENST00000522286.5
112406297	112406384	-1	2	ENSG00000169629	15659	15746	112406407	112406320	87	0.7360147942672215	0.7762367082755433	4	15747	18012	ATTTTTGATTCTAAAATTATTAGGTTCCAAGACCAAAGATTAAATTA	CCTGTGACCGACTGAGCCAATCAGGTAATAGTAATATTAAACTAATT	TAGGTT	CAGGTA	FALSE	FALSE	ENST00000522286.5
112403966	112404030	-1	2	ENSG00000169629	18013	18077	112404053	112403989	64	0.7064262598243181	0.7360147942672215	5	18078	20194	AAGGATACATCTTTTCTTGGTAGCGATGATATTGGAAAAATTGATGT	AAGATTTGGCTAGATACGATGTTGGTAAGTTATATGTTTCAGAGGAA	TAGCGA	TTGGTA	FALSE	FALSE	ENST00000522286.5
112401667	112401848	-1	2	ENSG00000169629	20195	20376	112401871	112401690	181	0.6227461858529819	0.7064262598243181	6	20377	20459	CCAATTTTTAAATTTTATTTCAGGTGCTATTCGAGCACATAATGGTA	TCAATATGTATTTTAGATCTTGAAGTAAGCAAAGATTTTAACAAATT	CAGGTG	GAAGTA	FALSE	FALSE	ENST00000522286.5
112401408	112401583	-1	2	ENSG00000169629	20460	20635	112401606	112401431	175	0.5418400369856681	0.6227461858529819	7	20636	20782	TAACTTTTCCTTAAATGAAACAGGTATTTCTCCTTGGAGTAGTATAT	TACTCTGATTCACAGAAAAGCAGTGTAAGTAGTAAAACAAAAATATT	CAGGTA	AGTGTA	FALSE	FALSE	ENST00000522286.5
112401117	112401260	-1	2	ENSG00000169629	20783	20926	112401283	112401140	143	0.47572815533980584	0.5418400369856681	8	20927	21848	GTGTATTTAGAAAGCAATTTTAGTAAATTGAACTATTTTTTAGACCT	TGGGCAAAATACCTTCAGAAAACGGTGAGTTTTAAAGTATAAGCATT	TAGTAA	ACGGTG	FALSE	FALSE	ENST00000522286.5
112400036	112400194	-1	2	ENSG00000169629	21849	22007	112400217	112400059	158	0.4026814609338881	0.47572815533980584	9	22008	22273	GTGCTTTTAACTTTCTTTTTTAGGGCAGCGGTCTTAATTCTTTTTAT	CATTTTCATAGTGTAGACATTCAGGTAACAGAGTTCCTTTATGAATT	TAGGGC	CAGGTA	FALSE	FALSE	ENST00000522286.5
112399632	112399769	-1	2	ENSG00000169629	22274	22411	112399792	112399655	137	0.3393435043920481	0.4026814609338881	10	22412	22673	TAAAAACTATTCTATGTGTTTAGGCATCAGAAATTGTTGAATATGAA	GTTTCTTATTGGAATCTTGCACTGGTAAGTAGATGCAGTACTTGAGC	TAGGCA	CTGGTA	FALSE	FALSE	ENST00000522286.5
112399223	112399369	-1	2	ENSG00000169629	22674	22820	112399392	112399246	146	0.27184466019417475	0.3393435043920481	11	22821	23764	TCATGAAAGCACTATTTGTATAGATTTTTCACAGGAAGGCAGAAGAC	TCAAATCTTTCAGTGGTCAAGAAAGTAAGTAGCAGGTTGTTGTATGT	TAGATT	AAAGTA	FALSE	FALSE	ENST00000522286.5
112398099	112398278	-1	2	ENSG00000169629	23765	23944	112398301	112398122	179	0.18908922792417937	0.27184466019417475	12	23945	24037	TAATTAATGTCTTTTATTTTTAGTTGCCTGTGCCCCTGGAGTCTGTA	CTATCACCAAGTAAAAGTTACAAGGTAAACAGGAAAGAATGGAATCA	TAGTTG	AAGGTA	FALSE	FALSE	ENST00000522286.5
112397922	112398005	-1	2	ENSG00000169629	24038	24121	112398028	112397945	83	0.15071659731853904	0.18908922792417937	13	24122	27289	GTTATTTTTATTTTTTTTTTCAGTATTCTCCCGAAACACCACCTCGA	TGCCAACAAGTAGAGGCCATTAAGGTAAGTCACTTAATTTCTCTAGC	CAGTAT	AAGGTA	FALSE	FALSE	ENST00000522286.5
112394618	112394753	-1	2	ENSG00000169629	27290	27425	112394776	112394641	135	0.08830328247803976	0.15071659731853904	14	27426	30973	TGATTTTTTTTTTCTTCCAATAGAAAGAAATGCAGGAGTTGAAACTA	CATTTCATGGGGCTCCACTAACAGGTGAGCTGGCAAGTGGATAATCG	TAGAAA	CAGGTG	FALSE	FALSE	ENST00000522286.5
112390975	112391069	-1	2	ENSG00000169629	30974	31068	112391092	112390998	94	0.04484512251502548	0.08830328247803976	15	31069	31795	TTCTTTTCTTTTTTTTTTTTCAGTTGCAACTACTGGCCCTTCAGTAT	GCAGCTAATGTTACTCCCACAAAGGTAACAAAGGAATAATTTATACA	CAGTTG	AAGGTA	FALSE	FALSE	ENST00000522286.5
112390150	112390247	-1	2	ENSG00000169629	31796	31893	112390270	112390173	97	0	0.04484512251502548	16	31894	31916	ATTCACCTTCATTTATGTTTCAGGGTTCTTCTAATACAGAATTTAAG	TGGCATTTCGGAACCAGGAAATCAAGAAAAGAAAAGGGAAAAGCCTC	CAGGGT	TCAAGA	TRUE	FALSE	ENST00000522286.5
112433382	112433530	-1	2	ENSG00000169629	24	172	112433553	112433405	148	0.9476846942382467	1	1	173	9246	GCTGCTTCAGTGGCTTGCAGGCACTTTCCTCTTGGAAGTGGCGACTG	GGTCTCACCCCGTCGCCTCGACAGGTGAGTGGGTCTGGAAGAGAGCG	GCACTT	CAGGTG	FALSE	FALSE	ENST00000330575.9
112424240	112424307	-1	2	ENSG00000169629	9247	9314	112424330	112424263	67	0.9240014139271827	0.9476846942382467	2	9315	10894	AACAACTTTTAATTTTTTTTTAGAAGTCAATGAAAGGATTCTATTTT	TAAAGAATATGATCTTGCTAAAAAGTAAGTACAAACCGTAACATGTA	TAGAAG	AAAGTA	FALSE	FALSE	ENST00000330575.9
112422548	112422659	-1	2	ENSG00000169629	10895	11006	112422682	112422571	111	0.8847649346058678	0.9240014139271827	3	11007	11441	TTTGTATTACTTTTAAAAAACAGATACATATGTACTTACATTAATGT	GAGAAAGCCGTTGAATGTTACAGGGTAAGTTATAGGATTCAAATATA	CAGATA	AGGGTA	FALSE	FALSE	ENST00000330575.9
112421960	112422112	-1	2	ENSG00000169629	11442	11594	112422135	112421983	152	0.8310357016613644	0.8847649346058678	4	11595	15639	TTTAATTTCTTTTCTGATATTAGCGTTCAGTGGAATTAAACCCAACA	AGTCCTGCAATTTATAAACTAAAGGTAAACAAACAAAACATAAAGGG	TAGCGT	AAGGTA	FALSE	FALSE	ENST00000330575.9
112417684	112417914	-1	2	ENSG00000169629	15640	15870	112417937	112417707	230	0.7497348886532343	0.8310357016613644	5	15871	16215	TTTTCTTTTTCCTCTCTAAATAGGAACAGCTTCTAGATTGTGAAGGT	TCGTGTGTTGTACAGACCCTTAAGGTAGATAAAAGCTATTGAGTCTT	TAGGAA	AAGGTA	FALSE	FALSE	ENST00000330575.9
112417193	112417338	-1	2	ENSG00000169629	16216	16361	112417361	112417216	145	0.6984800282785437	0.7497348886532343	6	16362	20927	TTACTATTCATTCCACAAAATAGGAATATCTGGAGTCTTTACAGTGT	GGAAAATAGAGAATTACTGGAAAGGTGCGTAGACTTTGAGGAGAATG	TAGGAA	AAGGTG	FALSE	FALSE	ENST00000330575.9
112412431	112412626	-1	2	ENSG00000169629	20928	21123	112412649	112412454	195	0.6295510781194769	0.6984800282785437	7	21124	27169	TGTTTGATATTTTCATATTACAGTTTTGATAGTGCTCTTCAGTCTGC	TTGTGCTATCTCATAGCATTTCAGGTAAGTCTTCCACTTGTAGGAGC	CAGTTT	CAGGTA	FALSE	FALSE	ENST00000330575.9
112406297	112406384	-1	2	ENSG00000169629	27170	27257	112406407	112406320	87	0.5987981618946625	0.6295510781194769	8	27258	29378	ATTTTTGATTCTAAAATTATTAGGTTCCAAGACCAAAGATTAAATTA	CCTGTGACCGACTGAGCCAATCAGGTAATAGTAATATTAAACTAATT	TAGGTT	CAGGTA	FALSE	FALSE	ENST00000330575.9
112403966	112404175	-1	2	ENSG00000169629	29379	29588	112404198	112403989	209	0.5249204665959704	0.5987981618946625	9	29589	31705	AATAACTTAAATTTTTTTTTCAGGGCACATGTTGCTAAGCTTAAGTC	AAGATTTGGCTAGATACGATGTTGGTAAGTTATATGTTTCAGAGGAA	CAGGGC	TTGGTA	FALSE	FALSE	ENST00000330575.9
112401667	112401848	-1	2	ENSG00000169629	31706	31887	112401871	112401690	181	0.4609402615765288	0.5249204665959704	10	31888	31970	CCAATTTTTAAATTTTATTTCAGGTGCTATTCGAGCACATAATGGTA	TCAATATGTATTTTAGATCTTGAAGTAAGCAAAGATTTTAACAAATT	CAGGTG	GAAGTA	FALSE	FALSE	ENST00000330575.9
112401408	112401583	-1	2	ENSG00000169629	31971	32146	112401606	112401431	175	0.39908094733121247	0.4609402615765288	11	32147	32313	TAACTTTTCCTTAAATGAAACAGGTATTTCTCCTTGGAGTAGTATAT	TACTCTGATTCACAGAAAAGCAGTGTAAGTAGTAAAACAAAAATATT	CAGGTA	AGTGTA	FALSE	FALSE	ENST00000330575.9
112401117	112401240	-1	2	ENSG00000169629	32314	32437	112401263	112401140	123	0.3556026864616473	0.39908094733121247	12	32438	33359	TAGTAAATTGAACTATTTTTTAGACCTGGAAACTTGGCAAAATTGAG	TGGGCAAAATACCTTCAGAAAACGGTGAGTTTTAAAGTATAAGCATT	TAGACC	ACGGTG	FALSE	FALSE	ENST00000330575.9
112400036	112400194	-1	2	ENSG00000169629	33360	33518	112400217	112400059	158	0.29975256274301876	0.3556026864616473	13	33519	33784	GTGCTTTTAACTTTCTTTTTTAGGGCAGCGGTCTTAATTCTTTTTAT	CATTTTCATAGTGTAGACATTCAGGTAACAGAGTTCCTTTATGAATT	TAGGGC	CAGGTA	FALSE	FALSE	ENST00000330575.9
112399632	112399769	-1	2	ENSG00000169629	33785	33922	112399792	112399655	137	0.25132555673382817	0.29975256274301876	14	33923	34184	TAAAAACTATTCTATGTGTTTAGGCATCAGAAATTGTTGAATATGAA	GTTTCTTATTGGAATCTTGCACTGGTAAGTAGATGCAGTACTTGAGC	TAGGCA	CTGGTA	FALSE	FALSE	ENST00000330575.9
112399223	112399369	-1	2	ENSG00000169629	34185	34331	112399392	112399246	146	0.19971721456344993	0.25132555673382817	15	34332	35275	TCATGAAAGCACTATTTGTATAGATTTTTCACAGGAAGGCAGAAGAC	TCAAATCTTTCAGTGGTCAAGAAAGTAAGTAGCAGGTTGTTGTATGT	TAGATT	AAAGTA	FALSE	FALSE	ENST00000330575.9
112398099	112398278	-1	2	ENSG00000169629	35276	35455	112398301	112398122	179	0.13644397313538348	0.19971721456344993	16	35456	35548	TAATTAATGTCTTTTATTTTTAGTTGCCTGTGCCCCTGGAGTCTGTA	CTATCACCAAGTAAAAGTTACAAGGTAAACAGGAAAGAATGGAATCA	TAGTTG	AAGGTA	FALSE	FALSE	ENST00000330575.9
112397922	112398005	-1	2	ENSG00000169629	35549	35632	112398028	112397945	83	0.10710498409331914	0.13644397313538348	17	35633	38800	GTTATTTTTATTTTTTTTTTCAGTATTCTCCCGAAACACCACCTCGA	TGCCAACAAGTAGAGGCCATTAAGGTAAGTCACTTAATTTCTCTAGC	CAGTAT	AAGGTA	FALSE	FALSE	ENST00000330575.9
112394618	112394753	-1	2	ENSG00000169629	38801	38936	112394776	112394641	135	0.05938494167550368	0.10710498409331914	18	38937	40334	TGATTTTTTTTTTCTTCCAATAGAAAGAAATGCAGGAGTTGAAACTA	CATTTCATGGGGCTCCACTAACAGGTGAGCTGGCAAGTGGATAATCG	TAGAAA	CAGGTG	FALSE	FALSE	ENST00000330575.9
112393051	112393219	-1	2	ENSG00000169629	40335	40503	112393242	112393074	168	0	0.05938494167550368	19	40504	40526	CAATGACCCTGTGAAATGTGTAGAAGCAGCACATCGTCATTTTACAA	TTAATAAAAGTAAACATATATCAAGATGGTCCTTGTTTTTTTAAAAT	TAGAAG	CAAGAT	TRUE	FALSE	ENST00000330575.9
112433382	112433519	-1	2	ENSG00000169629	24	161	112433542	112433405	137	0.74487895716946	1	1	162	10883	GGCTTGCAGGCACTTTCCTCTTGGAAGTGGCGACTGCTGCGGGGCTG	GGTCTCACCCCGTCGCCTCGACAGGTGAGTGGGTCTGGAAGAGAGCG	TTGGAA	CAGGTG	FALSE	FALSE	ENST00000496537.1
112422548	112422659	-1	2	ENSG00000169629	10884	10995	112422682	112422571	111	0.5381750465549349	0.74487895716946	2	10996	11430	TTTGTATTACTTTTAAAAAACAGATACATATGTACTTACATTAATGT	GAGAAAGCCGTTGAATGTTACAGGGTAAGTTATAGGATTCAAATATA	CAGATA	AGGGTA	FALSE	FALSE	ENST00000496537.1
112421960	112422112	-1	2	ENSG00000169629	11431	11583	112422135	112421983	152	0.25512104283054005	0.5381750465549349	3	11584	15628	TTTAATTTCTTTTCTGATATTAGCGTTCAGTGGAATTAAACCCAACA	AGTCCTGCAATTTATAAACTAAAGGTAAACAAACAAAACATAAAGGG	TAGCGT	AAGGTA	FALSE	FALSE	ENST00000496537.1
112417777	112417914	-1	2	ENSG00000169629	15629	15766	112417937	112417800	137	0	0.25512104283054005	4	15767	15789	TTTTCTTTTTCCTCTCTAAATAGGAACAGCTTCTAGATTGTGAAGGT	TTGTATCGCTCAACTAAAAGATTGAAGGATGCTGTGGCCCACTGCCA	TAGGAA	TTGAAG	TRUE	FALSE	ENST00000496537.1
112482154	112482501	1	2	ENSG00000114999	24	371	112482131	112482478	347	0.9756696115551816	1	1	372	3786	CGGCGGGGGCGGGCGTGCGAGCGGCGCTTTCCTCTCCGGCACCCGGC	ATCGGCTGCCCTTCGGGAGACTGGGTGAGCCCCTCCCCGATTCCCGT	GCGGCG	TGGGTG	FALSE	FALSE	ENST00000233336.6
112485917	112485995	1	2	ENSG00000114999	3787	3865	112485894	112485972	78	0.9702005328845884	0.9756696115551816	2	3866	12012	TGAGCCTCCTCTTTCCTTCCTAGGTCACGAGCCCGGGCTGGTACAGT	GTGTCGCAAAGCTTCTTTAGTGAAGTAAGTGTTAAGACCGCTGTTTT	TAGGTC	GAAGTA	FALSE	FALSE	ENST00000233336.6
112494143	112494375	1	2	ENSG00000114999	12013	12245	112494120	112494352	232	0.9539335296592343	0.9702005328845884	3	12246	19075	GATCCTCTTCTGTCATCTGCCAGGCTAATCAAGACAAGCCCTGAACT	CAAAGTCATCAGCCGGTGCCAAAGGTGAGTTGGCACTGCTGTCCCCT	CAGGCT	AAGGTG	FALSE	FALSE	ENST00000233336.6
112501206	112501341	1	2	ENSG00000114999	19076	19211	112501183	112501318	135	0.9444678165755154	0.9539335296592343	4	19212	20781	GTCTTTTGCTTTTTCCCTGTTAGGTGAAGGCATTCTCATCTCCTCAG	AGGTCATCGCAAGTTTGACATCCGGTAATGCATTCATGTCCATAGCT	TAGGTG	CCGGTA	FALSE	FALSE	ENST00000233336.6
112502912	112503181	1	2	ENSG00000114999	20782	21051	112502889	112503158	269	0.9256065068012902	0.9444678165755154	5	21052	38151	GCAGTGTTTTTGTTGAATTGCAGAAGCTGGGTCTTGGTGGATCATCA	ACTACAAATCAAACATATAATAAGGTAACTTAATTGTATCTTTTTGG	CAGAAG	AAGGTA	FALSE	FALSE	ENST00000233336.6
112520282	112520425	1	2	ENSG00000114999	38152	38295	112520259	112520402	143	0.9155798625718693	0.9256065068012902	6	38296	46550	GCATTTCCCCTCCTGCCTCATAGGAACTGCCTCCTGAGCGTGGAGCC	CAACGGTGCCCCTGCATGTGCTCAGTAAGCCTGCACGTCATTGTGTT	TAGGAA	TCAGTA	FALSE	FALSE	ENST00000233336.6
112528681	112541739	1	2	ENSG00000114999	46551	59609	112528658	112541716	13058	0	0.9155798625718693	7	59610	59632	ATATTTTTAAAAACACATTTCAGGAAGCTCTATGCAGAACTGTGCCA	AAACACAATAAAGTTGAAAAACCAGCAGGCATTCCCTGATTAATCAG	CAGGAA	CCAGCA	TRUE	FALSE	ENST00000233336.6
112541915	112542671	1	2	ENSG00000125630	24	780	112541892	112542648	756	0.8335901386748844	1	1	781	5120	CTCCCCCAGGCCTCCAGTCCGGAAGATGCGACGAGGTTAGCGGGGCC	GAGGGTCTCGGCCTCGCGGTGCAGGTGAGCGCGGCGTCCGCCGGCGC	GGAAGA	CAGGTG	FALSE	FALSE	ENST00000263331.9
112547012	112547179	1	2	ENSG00000125630	5121	5288	112546989	112547156	167	0.7968302883557121	0.8335901386748844	2	5289	5529	TAATAGTGTGAATTGCATTTCAGGCTATACCTCCCTTTGAATTTGCT	AGTACCTACCGTGGGAAGTTGACAGTGAGTACTAGTGATACTGTGTG	CAGGCT	ACAGTG	FALSE	FALSE	ENST00000263331.9
112547421	112547567	1	2	ENSG00000125630	5530	5676	112547398	112547544	146	0.7646929341844596	0.7968302883557121	3	5677	7375	CTTTTTCTCTTGTTTTCATTTAGGCTGATATCAACTGGGCAGTGAAT	ATTGAGCACCATGAGGAGGCAGAGGTAATGACGGGCGTCCAGGCATG	TAGGCT	GAGGTA	FALSE	FALSE	ENST00000263331.9
112549267	112549399	1	2	ENSG00000125630	7376	7508	112549244	112549376	132	0.7356372441118204	0.7646929341844596	4	7509	8974	GTTGCAATTCATCTTTTTGGCAGGAAATGGGGGGCTATTTTATAATC	GAGGGCCTGGTTATACTCAGTATGGTAAGTTCTGGAGATTATTAGAA	CAGGAA	ATGGTA	FALSE	FALSE	ENST00000263331.9
112550866	112551002	1	2	ENSG00000125630	8975	9111	112550843	112550979	136	0.7057010785824345	0.7356372441118204	5	9112	9883	TTTTTTGTTGTTTGGTTCAATAGGAGTTTCAATGCACTGTGTGAGGG	CTTCCTTTGGGATTTGCACTTAAGGTATGACTTAATGAATGCATTCT	TAGGAG	AAGGTA	FALSE	FALSE	ENST00000263331.9
112551775	112551998	1	2	ENSG00000125630	9884	10107	112551752	112551975	223	0.6566145718688092	0.7057010785824345	6	10108	10753	AAACCTTTTATTTTCTATTCTAGGCACTTGTCAGCTTTTCTGATTAT	GCAAGCTGCGGAGTTCCTGTTTAAGTATGTGTGCTTTGTCTAAACTG	TAGGCA	TAAGTA	FALSE	FALSE	ENST00000263331.9
112552645	112552816	1	2	ENSG00000125630	10754	10925	112552622	112552793	171	0.6189742460928902	0.6566145718688092	7	10926	16018	TTTTTTTTTTTCTGTTTTCACAGCCAGTGCATCTGTATCCACTTGAA	CAGCTCTTCCTTATGTTCCTGAAGGTAAATGCATGCTATGTCCACCC	CAGCCA	AAGGTA	FALSE	FALSE	ENST00000263331.9
112557910	112558081	1	2	ENSG00000125630	16019	16190	112557887	112558058	171	0.5813339203169712	0.6189742460928902	8	16191	17401	TTAATTTTTTTTCCTTATTTCAGGAAAAACTGGAAGGTTGGTTAGTG	CTGGGAATCTGCGTTCTAAAACAGGTAAAATTAAATCGATCGTTTTA	CAGGAA	CAGGTA	FALSE	FALSE	ENST00000263331.9
112559293	112559574	1	2	ENSG00000125630	17402	17683	112559270	112559551	281	0.5194805194805194	0.5813339203169712	9	17684	22474	TGAATGACTTTTGTTTTATTAAGGTCTTGGCCTCCTACAAGATTCTG	TTCCAGCTTTACTGTGCAACTTGGGTATGTAGTGTACAGTGATAAAC	AAGGTC	TGGGTA	FALSE	FALSE	ENST00000263331.9
112564366	112564499	1	2	ENSG00000125630	22475	22608	112564343	112564476	133	0.49020471054369363	0.5194805194805194	10	22609	26075	GTGCTGTTTGTTTCCTTTACCAGGGGTCACTCCCATTGATGGAGCTC	GCAGATTCTCTTCGTCATTTTAAGGTGGGCTTGAGGCTTTGTGAATT	CAGGGG	AAGGTG	FALSE	FALSE	ENST00000263331.9
112567967	112568137	1	2	ENSG00000125630	26076	26246	112567944	112568114	170	0.4527845036319612	0.49020471054369363	11	26247	26854	AACTCTGTTTTTGTTAAAAACAGGTGTTGAGAGAGAAAAGAATTCCT	GAGCTAATTGGAACTATGGAACAGGTAAATACATATGTGTGATGGAT	CAGGTG	CAGGTA	FALSE	FALSE	ENST00000263331.9
112568746	112568902	1	2	ENSG00000125630	26855	27011	112568723	112568879	156	0.4184459608188422	0.4527845036319612	12	27012	30670	GCCTTGGACATCTGCTCTTCCAGATCTTCATGAATGTCGCTATCTTT	GGAACATGTACCAATGCCAGATGGGTAAGGAAGAGGGATGATGTTAC	CAGATC	TGGGTA	FALSE	FALSE	ENST00000263331.9
112572562	112572758	1	2	ENSG00000125630	30671	30867	112572539	112572735	196	0.3753026634382567	0.4184459608188422	13	30868	31670	TAAGATGTTTTTTCTCCATGTAGGTAAGCAAACTATGGGCTTTCCAC	GGCTATGATATGGAAGATGCCATGGTAAGTTTTACCAGGAAATGTTG	TAGGTA	ATGGTA	FALSE	FALSE	ENST00000263331.9
112573562	112573815	1	2	ENSG00000125630	31671	31924	112573539	112573792	253	0.3196125907990315	0.3753026634382567	14	31925	32955	TTAACGATTCTTTTACTTCACAGATTGTGAATAAGGCCTCTTGGGAA	GGAAAGTTTTGTGATGTACTATAAGTAAGTTTGGGTATCCAAGCTGT	CAGATT	TAAGTA	FALSE	FALSE	ENST00000263331.9
112574847	112576299	1	2	ENSG00000125630	32956	34408	112574824	112576276	1452	0	0.3196125907990315	15	34409	34431	TTATATGGTTTACTTTTTCCTAGGAGTAAAGAAAATTGTGTTGTGGA	TAAACATACCTGTCATCTCCACAAGTTTCCTCCTGCCCCTTTGTTTT	TAGGAG	CAAGTT	TRUE	FALSE	ENST00000263331.9
112541915	112542671	1	2	ENSG00000125630	24	780	112541892	112542648	756	0.8472418670438473	1	1	781	8974	CTCCCCCAGGCCTCCAGTCCGGAAGATGCGACGAGGTTAGCGGGGCC	GAGGGTCTCGGCCTCGCGGTGCAGGTGAGCGCGGCGTCCGCCGGCGC	GGAAGA	CAGGTG	FALSE	FALSE	ENST00000537335.5
112550866	112551002	1	2	ENSG00000125630	8975	9111	112550843	112550979	136	0.8197615679935341	0.8472418670438473	2	9112	9883	TTTTTTGTTGTTTGGTTCAATAGGAGTTTCAATGCACTGTGTGAGGG	CTTCCTTTGGGATTTGCACTTAAGGTATGACTTAATGAATGCATTCT	TAGGAG	AAGGTA	FALSE	FALSE	ENST00000537335.5
112551775	112551998	1	2	ENSG00000125630	9884	10107	112551752	112551975	223	0.7747019599919176	0.8197615679935341	3	10108	10753	AAACCTTTTATTTTCTATTCTAGGCACTTGTCAGCTTTTCTGATTAT	GCAAGCTGCGGAGTTCCTGTTTAAGTATGTGTGCTTTGTCTAAACTG	TAGGCA	TAAGTA	FALSE	FALSE	ENST00000537335.5
112552645	112552816	1	2	ENSG00000125630	10754	10925	112552622	112552793	171	0.7401495251565973	0.7747019599919176	4	10926	16018	TTTTTTTTTTTCTGTTTTCACAGCCAGTGCATCTGTATCCACTTGAA	CAGCTCTTCCTTATGTTCCTGAAGGTAAATGCATGCTATGTCCACCC	CAGCCA	AAGGTA	FALSE	FALSE	ENST00000537335.5
112557910	112558081	1	2	ENSG00000125630	16019	16190	112557887	112558058	171	0.705597090321277	0.7401495251565973	5	16191	17401	TTAATTTTTTTTCCTTATTTCAGGAAAAACTGGAAGGTTGGTTAGTG	CTGGGAATCTGCGTTCTAAAACAGGTAAAATTAAATCGATCGTTTTA	CAGGAA	CAGGTA	FALSE	FALSE	ENST00000537335.5
112559293	112559574	1	2	ENSG00000125630	17402	17683	112559270	112559551	281	0.6488179430187917	0.705597090321277	6	17684	22474	TGAATGACTTTTGTTTTATTAAGGTCTTGGCCTCCTACAAGATTCTG	TTCCAGCTTTACTGTGCAACTTGGGTATGTAGTGTACAGTGATAAAC	AAGGTC	TGGGTA	FALSE	FALSE	ENST00000537335.5
112564366	112564499	1	2	ENSG00000125630	22475	22608	112564343	112564476	133	0.6219438270357648	0.6488179430187917	7	22609	26075	GTGCTGTTTGTTTCCTTTACCAGGGGTCACTCCCATTGATGGAGCTC	GCAGATTCTCTTCGTCATTTTAAGGTGGGCTTGAGGCTTTGTGAATT	CAGGGG	AAGGTG	FALSE	FALSE	ENST00000537335.5
112567967	112568137	1	2	ENSG00000125630	26076	26246	112567944	112568114	170	0.5875934532228733	0.6219438270357648	8	26247	26854	AACTCTGTTTTTGTTAAAAACAGGTGTTGAGAGAGAAAAGAATTCCT	GAGCTAATTGGAACTATGGAACAGGTAAATACATATGTGTGATGGAT	CAGGTG	CAGGTA	FALSE	FALSE	ENST00000537335.5
112568746	112568902	1	2	ENSG00000125630	26855	27011	112568723	112568879	156	0.5560719337239847	0.5875934532228733	9	27012	30670	GCCTTGGACATCTGCTCTTCCAGATCTTCATGAATGTCGCTATCTTT	GGAACATGTACCAATGCCAGATGGGTAAGGAAGAGGGATGATGTTAC	CAGATC	TGGGTA	FALSE	FALSE	ENST00000537335.5
112572562	112572758	1	2	ENSG00000125630	30671	30867	112572539	112572735	196	0.516467973327945	0.5560719337239847	10	30868	31670	TAAGATGTTTTTTCTCCATGTAGGTAAGCAAACTATGGGCTTTCCAC	GGCTATGATATGGAAGATGCCATGGTAAGTTTTACCAGGAAATGTTG	TAGGTA	ATGGTA	FALSE	FALSE	ENST00000537335.5
112573562	112573815	1	2	ENSG00000125630	31671	31924	112573539	112573792	253	0.4653465346534653	0.516467973327945	11	31925	32955	TTAACGATTCTTTTACTTCACAGATTGTGAATAAGGCCTCTTGGGAA	GGAAAGTTTTGTGATGTACTATAAGTAAGTTTGGGTATCCAAGCTGT	CAGATT	TAAGTA	FALSE	FALSE	ENST00000537335.5
112574847	112577150	1	2	ENSG00000125630	32956	35259	112574824	112577127	2303	0	0.4653465346534653	12	35260	35282	TTATATGGTTTACTTTTTCCTAGGAGTAAAGAAAATTGTGTTGTGGA	ATTATAAGATGTTTTTTGATGATGAAAGCTTTCCTAAGGTAATTCTT	TAGGAG	ATGAAA	TRUE	FALSE	ENST00000537335.5
112542019	112542088	1	2	ENSG00000125630	24	93	112541996	112542065	69	0.8747731397459165	1	1	94	400	TCAGCCCGGGGCCCGGCATCCGCTTTTTCGTTGAAGCAACGACTTTG	GCATCAGCGTGGGACTGGGAACAGGTGAAGGGAAACAGAAGAGAGCC	CGCTTT	CAGGTG	FALSE	FALSE	ENST00000438748.5
112542396	112542671	1	2	ENSG00000125630	401	676	112542373	112542648	275	0.3756805807622504	0.8747731397459165	2	677	5016	GAGGGAACTACATTTCCCAGCAGGCTGCGGAAACGGGACTGCGGCCA	GAGGGTCTCGGCCTCGCGGTGCAGGTGAGCGCGGCGTCCGCCGGCGC	CAGGCT	CAGGTG	FALSE	FALSE	ENST00000438748.5
112547012	112547179	1	2	ENSG00000125630	5017	5184	112546989	112547156	167	0.07259528130671511	0.3756805807622504	3	5185	5425	TAATAGTGTGAATTGCATTTCAGGCTATACCTCCCTTTGAATTTGCT	AGTACCTACCGTGGGAAGTTGACAGTGAGTACTAGTGATACTGTGTG	CAGGCT	ACAGTG	FALSE	FALSE	ENST00000438748.5
112547421	112547461	1	2	ENSG00000125630	5426	5466	112547398	112547438	40	0	0.07259528130671511	4	5467	5489	CTTTTTCTCTTGTTTTCATTTAGGCTGATATCAACTGGGCAGTGAAT	AGTGAATGGAATCTCAAAAGGAATCATTAAGCAGTTTCTTGGCTATG	TAGGCT	AATCAT	TRUE	FALSE	ENST00000438748.5
112542036	112542166	1	2	ENSG00000125630	24	154	112542013	112542143	130	0.7715289982425307	1	1	155	383	ATCCGCTTTTTCGTTGAAGCAACGACTTTGGCCGGATGACTCCCCAG	ACTGAGCCAATGAGAGCCAAAGAGGTCACATGCTCAACTGGGCGGGG	AACGAC	GAGGTC	FALSE	FALSE	ENST00000430769.1
112542396	112542671	1	2	ENSG00000125630	384	659	112542373	112542648	275	0.2882249560632689	0.7715289982425307	2	660	4999	GAGGGAACTACATTTCCCAGCAGGCTGCGGAAACGGGACTGCGGCCA	GAGGGTCTCGGCCTCGCGGTGCAGGTGAGCGCGGCGTCCGCCGGCGC	CAGGCT	CAGGTG	FALSE	FALSE	ENST00000430769.1
112547012	112547176	1	2	ENSG00000125630	5e3	5164	112546989	112547153	164	0	0.2882249560632689	3	5165	5187	TAATAGTGTGAATTGCATTTCAGGCTATACCTCCCTTTGAATTTGCT	AGGAGTACCTACCGTGGGAAGTTGACAGTGAGTACTAGTGATACTGT	CAGGCT	TTGACA	TRUE	FALSE	ENST00000430769.1
112542036	112542166	1	2	ENSG00000125630	24	154	112542013	112542143	130	0.9742216934364466	1	1	155	383	ATCCGCTTTTTCGTTGAAGCAACGACTTTGGCCGGATGACTCCCCAG	ACTGAGCCAATGAGAGCCAAAGAGGTCACATGCTCAACTGGGCGGGG	AACGAC	GAGGTC	FALSE	FALSE	ENST00000541869.5
112542396	112542671	1	2	ENSG00000125630	384	659	112542373	112542648	275	0.9196906603212374	0.9742216934364466	2	660	4999	GAGGGAACTACATTTCCCAGCAGGCTGCGGAAACGGGACTGCGGCCA	GAGGGTCTCGGCCTCGCGGTGCAGGTGAGCGCGGCGTCCGCCGGCGC	CAGGCT	CAGGTG	FALSE	FALSE	ENST00000541869.5
112547012	112547179	1	2	ENSG00000125630	5e3	5167	112546989	112547156	167	0.8865754511203648	0.9196906603212374	3	5168	5408	TAATAGTGTGAATTGCATTTCAGGCTATACCTCCCTTTGAATTTGCT	AGTACCTACCGTGGGAAGTTGACAGTGAGTACTAGTGATACTGTGTG	CAGGCT	ACAGTG	FALSE	FALSE	ENST00000541869.5
112547421	112547567	1	2	ENSG00000125630	5409	5555	112547398	112547544	146	0.8576244299028356	0.8865754511203648	4	5556	7254	CTTTTTCTCTTGTTTTCATTTAGGCTGATATCAACTGGGCAGTGAAT	ATTGAGCACCATGAGGAGGCAGAGGTAATGACGGGCGTCCAGGCATG	TAGGCT	GAGGTA	FALSE	FALSE	ENST00000541869.5
112549267	112549399	1	2	ENSG00000125630	7255	7387	112549244	112549376	132	0.8314495340075352	0.8576244299028356	5	7388	8853	GTTGCAATTCATCTTTTTGGCAGGAAATGGGGGGCTATTTTATAATC	GAGGGCCTGGTTATACTCAGTATGGTAAGTTCTGGAGATTATTAGAA	CAGGAA	ATGGTA	FALSE	FALSE	ENST00000541869.5
112550866	112551002	1	2	ENSG00000125630	8854	8990	112550843	112550979	136	0.8044814594487408	0.8314495340075352	6	8991	9762	TTTTTTGTTGTTTGGTTCAATAGGAGTTTCAATGCACTGTGTGAGGG	CTTCCTTTGGGATTTGCACTTAAGGTATGACTTAATGAATGCATTCT	TAGGAG	AAGGTA	FALSE	FALSE	ENST00000541869.5
112551775	112551998	1	2	ENSG00000125630	9763	9986	112551752	112551975	223	0.760261748958953	0.8044814594487408	7	9987	10632	AAACCTTTTATTTTCTATTCTAGGCACTTGTCAGCTTTTCTGATTAT	GCAAGCTGCGGAGTTCCTGTTTAAGTATGTGTGCTTTGTCTAAACTG	TAGGCA	TAAGTA	FALSE	FALSE	ENST00000541869.5
112552645	112552816	1	2	ENSG00000125630	10633	10804	112552622	112552793	171	0.7263533610945865	0.760261748958953	8	10805	15897	TTTTTTTTTTTCTGTTTTCACAGCCAGTGCATCTGTATCCACTTGAA	CAGCTCTTCCTTATGTTCCTGAAGGTAAATGCATGCTATGTCCACCC	CAGCCA	AAGGTA	FALSE	FALSE	ENST00000541869.5
112557910	112558081	1	2	ENSG00000125630	15898	16069	112557887	112558058	171	0.69244497323022	0.7263533610945865	9	16070	17280	TTAATTTTTTTTCCTTATTTCAGGAAAAACTGGAAGGTTGGTTAGTG	CTGGGAATCTGCGTTCTAAAACAGGTAAAATTAAATCGATCGTTTTA	CAGGAA	CAGGTA	FALSE	FALSE	ENST00000541869.5
112559293	112559574	1	2	ENSG00000125630	17281	17562	112559270	112559551	281	0.6367241721197701	0.69244497323022	10	17563	22353	TGAATGACTTTTGTTTTATTAAGGTCTTGGCCTCCTACAAGATTCTG	TTCCAGCTTTACTGTGCAACTTGGGTATGTAGTGTACAGTGATAAAC	AAGGTC	TGGGTA	FALSE	FALSE	ENST00000541869.5
112564366	112564499	1	2	ENSG00000125630	22354	22487	112564343	112564476	133	0.6103509815585961	0.6367241721197701	11	22488	25954	GTGCTGTTTGTTTCCTTTACCAGGGGTCACTCCCATTGATGGAGCTC	GCAGATTCTCTTCGTCATTTTAAGGTGGGCTTGAGGCTTTGTGAATT	CAGGGG	AAGGTG	FALSE	FALSE	ENST00000541869.5
112567967	112568137	1	2	ENSG00000125630	25955	26125	112567944	112568114	170	0.5766408883601031	0.6103509815585961	12	26126	26733	AACTCTGTTTTTGTTAAAAACAGGTGTTGAGAGAGAAAAGAATTCCT	GAGCTAATTGGAACTATGGAACAGGTAAATACATATGTGTGATGGAT	CAGGTG	CAGGTA	FALSE	FALSE	ENST00000541869.5
112568746	112568902	1	2	ENSG00000125630	26734	26890	112568723	112568879	156	0.545706920483839	0.5766408883601031	13	26891	30549	GCCTTGGACATCTGCTCTTCCAGATCTTCATGAATGTCGCTATCTTT	GGAACATGTACCAATGCCAGATGGGTAAGGAAGAGGGATGATGTTAC	CAGATC	TGGGTA	FALSE	FALSE	ENST00000541869.5
112572562	112572758	1	2	ENSG00000125630	30550	30746	112572539	112572735	196	0.5068411659726353	0.545706920483839	14	30747	31549	TAAGATGTTTTTTCTCCATGTAGGTAAGCAAACTATGGGCTTTCCAC	GGCTATGATATGGAAGATGCCATGGTAAGTTTTACCAGGAAATGTTG	TAGGTA	ATGGTA	FALSE	FALSE	ENST00000541869.5
112573562	112573815	1	2	ENSG00000125630	31550	31803	112573539	112573792	253	0.45667261550664284	0.5068411659726353	15	31804	32834	TTAACGATTCTTTTACTTCACAGATTGTGAATAAGGCCTCTTGGGAA	GGAAAGTTTTGTGATGTACTATAAGTAAGTTTGGGTATCCAAGCTGT	CAGATT	TAAGTA	FALSE	FALSE	ENST00000541869.5
112574847	112577150	1	2	ENSG00000125630	32835	35138	112574824	112577127	2303	0	0.45667261550664284	16	35139	35161	TTATATGGTTTACTTTTTCCTAGGAGTAAAGAAAATTGTGTTGTGGA	ATTATAAGATGTTTTTTGATGATGAAAGCTTTCCTAAGGTAATTCTT	TAGGAG	ATGAAA	TRUE	FALSE	ENST00000541869.5
112542189	112542671	1	2	ENSG00000125630	24	506	112542166	112542648	482	0.8894495412844037	1	1	507	3665	GGTCACATGCTCAACTGGGCGGGGAGCGGGTTTCCACCTGCGGCATC	GAGGGTCTCGGCCTCGCGGTGCAGGTGAGCGCGGCGTCCGCCGGCGC	GGGGAG	CAGGTG	FALSE	FALSE	ENST00000333990.10
112545831	112545922	1	2	ENSG00000125630	3666	3757	112545808	112545899	91	0.8685779816513761	0.8894495412844037	2	3758	4846	TTTTTTATTTTTATTTTTTGTAGAGACGGGGTCTCCCTATGTGGCCC	GTCTCCCAAATATTGGGATTACAGGTATAAGCCACTGCATCTGGCTT	TAGAGA	CAGGTA	FALSE	FALSE	ENST00000333990.10
112547012	112547179	1	2	ENSG00000125630	4847	5014	112546989	112547156	167	0.8302752293577982	0.8685779816513761	3	5015	5255	TAATAGTGTGAATTGCATTTCAGGCTATACCTCCCTTTGAATTTGCT	AGTACCTACCGTGGGAAGTTGACAGTGAGTACTAGTGATACTGTGTG	CAGGCT	ACAGTG	FALSE	FALSE	ENST00000333990.10
112547421	112547567	1	2	ENSG00000125630	5256	5402	112547398	112547544	146	0.7967889908256881	0.8302752293577982	4	5403	7101	CTTTTTCTCTTGTTTTCATTTAGGCTGATATCAACTGGGCAGTGAAT	ATTGAGCACCATGAGGAGGCAGAGGTAATGACGGGCGTCCAGGCATG	TAGGCT	GAGGTA	FALSE	FALSE	ENST00000333990.10
112549267	112549399	1	2	ENSG00000125630	7102	7234	112549244	112549376	132	0.7665137614678899	0.7967889908256881	5	7235	8700	GTTGCAATTCATCTTTTTGGCAGGAAATGGGGGGCTATTTTATAATC	GAGGGCCTGGTTATACTCAGTATGGTAAGTTCTGGAGATTATTAGAA	CAGGAA	ATGGTA	FALSE	FALSE	ENST00000333990.10
112550866	112551002	1	2	ENSG00000125630	8701	8837	112550843	112550979	136	0.7353211009174312	0.7665137614678899	6	8838	9609	TTTTTTGTTGTTTGGTTCAATAGGAGTTTCAATGCACTGTGTGAGGG	CTTCCTTTGGGATTTGCACTTAAGGTATGACTTAATGAATGCATTCT	TAGGAG	AAGGTA	FALSE	FALSE	ENST00000333990.10
112551775	112551998	1	2	ENSG00000125630	9610	9833	112551752	112551975	223	0.6841743119266055	0.7353211009174312	7	9834	10479	AAACCTTTTATTTTCTATTCTAGGCACTTGTCAGCTTTTCTGATTAT	GCAAGCTGCGGAGTTCCTGTTTAAGTATGTGTGCTTTGTCTAAACTG	TAGGCA	TAAGTA	FALSE	FALSE	ENST00000333990.10
112552645	112552816	1	2	ENSG00000125630	10480	10651	112552622	112552793	171	0.644954128440367	0.6841743119266055	8	10652	15744	TTTTTTTTTTTCTGTTTTCACAGCCAGTGCATCTGTATCCACTTGAA	CAGCTCTTCCTTATGTTCCTGAAGGTAAATGCATGCTATGTCCACCC	CAGCCA	AAGGTA	FALSE	FALSE	ENST00000333990.10
112557910	112558081	1	2	ENSG00000125630	15745	15916	112557887	112558058	171	0.6057339449541285	0.644954128440367	9	15917	17127	TTAATTTTTTTTCCTTATTTCAGGAAAAACTGGAAGGTTGGTTAGTG	CTGGGAATCTGCGTTCTAAAACAGGTAAAATTAAATCGATCGTTTTA	CAGGAA	CAGGTA	FALSE	FALSE	ENST00000333990.10
112559293	112559574	1	2	ENSG00000125630	17128	17409	112559270	112559551	281	0.5412844036697247	0.6057339449541285	10	17410	22200	TGAATGACTTTTGTTTTATTAAGGTCTTGGCCTCCTACAAGATTCTG	TTCCAGCTTTACTGTGCAACTTGGGTATGTAGTGTACAGTGATAAAC	AAGGTC	TGGGTA	FALSE	FALSE	ENST00000333990.10
112564366	112564499	1	2	ENSG00000125630	22201	22334	112564343	112564476	133	0.5107798165137615	0.5412844036697247	11	22335	25801	GTGCTGTTTGTTTCCTTTACCAGGGGTCACTCCCATTGATGGAGCTC	GCAGATTCTCTTCGTCATTTTAAGGTGGGCTTGAGGCTTTGTGAATT	CAGGGG	AAGGTG	FALSE	FALSE	ENST00000333990.10
112567967	112568137	1	2	ENSG00000125630	25802	25972	112567944	112568114	170	0.47178899082568804	0.5107798165137615	12	25973	26580	AACTCTGTTTTTGTTAAAAACAGGTGTTGAGAGAGAAAAGAATTCCT	GAGCTAATTGGAACTATGGAACAGGTAAATACATATGTGTGATGGAT	CAGGTG	CAGGTA	FALSE	FALSE	ENST00000333990.10
112568746	112568902	1	2	ENSG00000125630	26581	26737	112568723	112568879	156	0.43600917431192665	0.47178899082568804	13	26738	30396	GCCTTGGACATCTGCTCTTCCAGATCTTCATGAATGTCGCTATCTTT	GGAACATGTACCAATGCCAGATGGGTAAGGAAGAGGGATGATGTTAC	CAGATC	TGGGTA	FALSE	FALSE	ENST00000333990.10
112572562	112572758	1	2	ENSG00000125630	30397	30593	112572539	112572735	196	0.3910550458715596	0.43600917431192665	14	30594	31396	TAAGATGTTTTTTCTCCATGTAGGTAAGCAAACTATGGGCTTTCCAC	GGCTATGATATGGAAGATGCCATGGTAAGTTTTACCAGGAAATGTTG	TAGGTA	ATGGTA	FALSE	FALSE	ENST00000333990.10
112573562	112573815	1	2	ENSG00000125630	31397	31650	112573539	112573792	253	0.33302752293577986	0.3910550458715596	15	31651	32681	TTAACGATTCTTTTACTTCACAGATTGTGAATAAGGCCTCTTGGGAA	GGAAAGTTTTGTGATGTACTATAAGTAAGTTTGGGTATCCAAGCTGT	CAGATT	TAAGTA	FALSE	FALSE	ENST00000333990.10
112574847	112576299	1	2	ENSG00000125630	32682	34134	112574824	112576276	1452	0	0.33302752293577986	16	34135	34157	TTATATGGTTTACTTTTTCCTAGGAGTAAAGAAAATTGTGTTGTGGA	TAAACATACCTGTCATCTCCACAAGTTTCCTCCTGCCCCTTTGTTTT	TAGGAG	CAAGTT	TRUE	FALSE	ENST00000333990.10
112542226	112542671	1	2	ENSG00000125630	24	469	112542203	112542648	445	0.8998649864986499	1	1	470	4809	CTGCGGCATCTTTCGCGAGCGGGGAGATGAGTGGGGCGGAATATGGG	GAGGGTCTCGGCCTCGCGGTGCAGGTGAGCGCGGCGTCCGCCGGCGC	GGGGAG	CAGGTG	FALSE	FALSE	ENST00000409894.7
112547012	112547179	1	2	ENSG00000125630	4810	4977	112546989	112547156	167	0.8622862286228623	0.8998649864986499	2	4978	5218	TAATAGTGTGAATTGCATTTCAGGCTATACCTCCCTTTGAATTTGCT	AGTACCTACCGTGGGAAGTTGACAGTGAGTACTAGTGATACTGTGTG	CAGGCT	ACAGTG	FALSE	FALSE	ENST00000409894.7
112547421	112547567	1	2	ENSG00000125630	5219	5365	112547398	112547544	146	0.8294329432943295	0.8622862286228623	3	5366	7064	CTTTTTCTCTTGTTTTCATTTAGGCTGATATCAACTGGGCAGTGAAT	ATTGAGCACCATGAGGAGGCAGAGGTAATGACGGGCGTCCAGGCATG	TAGGCT	GAGGTA	FALSE	FALSE	ENST00000409894.7
112549267	112549399	1	2	ENSG00000125630	7065	7197	112549244	112549376	132	0.7997299729972998	0.8294329432943295	4	7198	8663	GTTGCAATTCATCTTTTTGGCAGGAAATGGGGGGCTATTTTATAATC	GAGGGCCTGGTTATACTCAGTATGGTAAGTTCTGGAGATTATTAGAA	CAGGAA	ATGGTA	FALSE	FALSE	ENST00000409894.7
112550866	112551002	1	2	ENSG00000125630	8664	8800	112550843	112550979	136	0.7691269126912691	0.7997299729972998	5	8801	9572	TTTTTTGTTGTTTGGTTCAATAGGAGTTTCAATGCACTGTGTGAGGG	CTTCCTTTGGGATTTGCACTTAAGGTATGACTTAATGAATGCATTCT	TAGGAG	AAGGTA	FALSE	FALSE	ENST00000409894.7
112551775	112551998	1	2	ENSG00000125630	9573	9796	112551752	112551975	223	0.7189468946894689	0.7691269126912691	6	9797	10442	AAACCTTTTATTTTCTATTCTAGGCACTTGTCAGCTTTTCTGATTAT	GCAAGCTGCGGAGTTCCTGTTTAAGTATGTGTGCTTTGTCTAAACTG	TAGGCA	TAAGTA	FALSE	FALSE	ENST00000409894.7
112552645	112552816	1	2	ENSG00000125630	10443	10614	112552622	112552793	171	0.6804680468046804	0.7189468946894689	7	10615	22163	TTTTTTTTTTTCTGTTTTCACAGCCAGTGCATCTGTATCCACTTGAA	CAGCTCTTCCTTATGTTCCTGAAGGTAAATGCATGCTATGTCCACCC	CAGCCA	AAGGTA	FALSE	FALSE	ENST00000409894.7
112564366	112564404	1	2	ENSG00000125630	22164	22202	112564343	112564381	38	0.671917191719172	0.6804680468046804	8	22203	25764	GTGCTGTTTGTTTCCTTTACCAGGGGTCACTCCCATTGATGGAGCTC	ATGGAGCTCCCCACCGATCATACAGTGAGTGCTACCCTGTCCTGCTG	CAGGGG	ACAGTG	FALSE	FALSE	ENST00000409894.7
112567967	112568137	1	2	ENSG00000125630	25765	25935	112567944	112568114	170	0.6336633663366337	0.671917191719172	9	25936	26543	AACTCTGTTTTTGTTAAAAACAGGTGTTGAGAGAGAAAAGAATTCCT	GAGCTAATTGGAACTATGGAACAGGTAAATACATATGTGTGATGGAT	CAGGTG	CAGGTA	FALSE	FALSE	ENST00000409894.7
112568746	112568902	1	2	ENSG00000125630	26544	26700	112568723	112568879	156	0.5985598559855986	0.6336633663366337	10	26701	30359	GCCTTGGACATCTGCTCTTCCAGATCTTCATGAATGTCGCTATCTTT	GGAACATGTACCAATGCCAGATGGGTAAGGAAGAGGGATGATGTTAC	CAGATC	TGGGTA	FALSE	FALSE	ENST00000409894.7
112572562	112572758	1	2	ENSG00000125630	30360	30556	112572539	112572735	196	0.5544554455445545	0.5985598559855986	11	30557	31359	TAAGATGTTTTTTCTCCATGTAGGTAAGCAAACTATGGGCTTTCCAC	GGCTATGATATGGAAGATGCCATGGTAAGTTTTACCAGGAAATGTTG	TAGGTA	ATGGTA	FALSE	FALSE	ENST00000409894.7
112573562	112573815	1	2	ENSG00000125630	31360	31613	112573539	112573792	253	0.4975247524752475	0.5544554455445545	12	31614	32644	TTAACGATTCTTTTACTTCACAGATTGTGAATAAGGCCTCTTGGGAA	GGAAAGTTTTGTGATGTACTATAAGTAAGTTTGGGTATCCAAGCTGT	CAGATT	TAAGTA	FALSE	FALSE	ENST00000409894.7
112574847	112577058	1	2	ENSG00000125630	32645	34856	112574824	112577035	2211	0	0.4975247524752475	13	34857	34879	TTATATGGTTTACTTTTTCCTAGGAGTAAAGAAAATTGTGTTGTGGA	GCCATTATAACTTTTTTCTGCAAATATTCTGGTGACTTATCTTTGGC	TAGGAG	AAATAT	TRUE	FALSE	ENST00000409894.7
112542274	112542671	1	2	ENSG00000125630	24	421	112542251	112542648	397	0.8403699236027342	1	1	422	22115	GAAAGGGAGGGCCCGCCACGCTCTGGCTGGACACGGCCTTAATCGGC	GAGGGTCTCGGCCTCGCGGTGCAGGTGAGCGCGGCGTCCGCCGGCGC	CTCTGG	CAGGTG	FALSE	FALSE	ENST00000448770.5
112564366	112564499	1	2	ENSG00000125630	22116	22249	112564343	112564476	133	0.7868918375552875	0.8403699236027342	2	22250	25716	GTGCTGTTTGTTTCCTTTACCAGGGGTCACTCCCATTGATGGAGCTC	GCAGATTCTCTTCGTCATTTTAAGGTGGGCTTGAGGCTTTGTGAATT	CAGGGG	AAGGTG	FALSE	FALSE	ENST00000448770.5
112567967	112568137	1	2	ENSG00000125630	25717	25887	112567944	112568114	170	0.7185363892239647	0.7868918375552875	3	25888	26495	AACTCTGTTTTTGTTAAAAACAGGTGTTGAGAGAGAAAAGAATTCCT	GAGCTAATTGGAACTATGGAACAGGTAAATACATATGTGTGATGGAT	CAGGTG	CAGGTA	FALSE	FALSE	ENST00000448770.5
112568746	112568902	1	2	ENSG00000125630	26496	26652	112568723	112568879	156	0.6558102131081625	0.7185363892239647	4	26653	30311	GCCTTGGACATCTGCTCTTCCAGATCTTCATGAATGTCGCTATCTTT	GGAACATGTACCAATGCCAGATGGGTAAGGAAGAGGGATGATGTTAC	CAGATC	TGGGTA	FALSE	FALSE	ENST00000448770.5
112572562	112572758	1	2	ENSG00000125630	30312	30508	112572539	112572735	196	0.5770004020908726	0.6558102131081625	5	30509	31311	TAAGATGTTTTTTCTCCATGTAGGTAAGCAAACTATGGGCTTTCCAC	GGCTATGATATGGAAGATGCCATGGTAAGTTTTACCAGGAAATGTTG	TAGGTA	ATGGTA	FALSE	FALSE	ENST00000448770.5
112573562	112573815	1	2	ENSG00000125630	31312	31565	112573539	112573792	253	0.47527141133896256	0.5770004020908726	6	31566	32596	TTAACGATTCTTTTACTTCACAGATTGTGAATAAGGCCTCTTGGGAA	GGAAAGTTTTGTGATGTACTATAAGTAAGTTTGGGTATCCAAGCTGT	CAGATT	TAAGTA	FALSE	FALSE	ENST00000448770.5
112574847	112576029	1	2	ENSG00000125630	32597	33779	112574824	112576006	1182	0	0.47527141133896256	7	33780	33802	TTATATGGTTTACTTTTTCCTAGGAGTAAAGAAAATTGTGTTGTGGA	CCAACCCCAGGTTCCCTACACCCTGCTCTCAGCAGGCAGTGAGTGTC	TAGGAG	CCTGCT	TRUE	FALSE	ENST00000448770.5
112542419	112542671	1	2	ENSG00000125630	24	276	112542396	112542648	252	0.5743243243243243	1	1	277	8470	GCTGCGGAAACGGGACTGCGGCCACTACTTCCGGCGTGTACCGAGAG	GAGGGTCTCGGCCTCGCGGTGCAGGTGAGCGCGGCGTCCGCCGGCGC	GCCACT	CAGGTG	FALSE	FALSE	ENST00000430293.1
112550866	112551002	1	2	ENSG00000125630	8471	8607	112550843	112550979	136	0.3445945945945946	0.5743243243243243	2	8608	9379	TTTTTTGTTGTTTGGTTCAATAGGAGTTTCAATGCACTGTGTGAGGG	CTTCCTTTGGGATTTGCACTTAAGGTATGACTTAATGAATGCATTCT	TAGGAG	AAGGTA	FALSE	FALSE	ENST00000430293.1
112551775	112551979	1	2	ENSG00000125630	9380	9584	112551752	112551956	204	0	0.3445945945945946	3	9585	9607	AAACCTTTTATTTTCTATTCTAGGCACTTGTCAGCTTTTCTGATTAT	CTGACTGGTACCCAAATGAGCAAGCTGCGGAGTTCCTGTTTAAGTAT	TAGGCA	AAGCTG	TRUE	FALSE	ENST00000430293.1
112542450	112542671	1	2	ENSG00000125630	24	245	112542427	112542648	221	0.6010830324909747	1	1	246	4656	CGGCGTGTACCGAGAGACTGGCGTCCGGCGTGTACCGAGAGACTGGC	GAGGGTCTCGGCCTCGCGGTGCAGGTGAGCGCGGCGTCCGCCGGCGC	GCGTCC	CAGGTG	FALSE	FALSE	ENST00000424062.1
112547083	112547179	1	2	ENSG00000125630	4657	4753	112547060	112547156	96	0.427797833935018	0.6010830324909747	2	4754	4994	ACTATTCTGGATGCTGTTATCAGTCCACCTACAGTTCCAAAAGGGAC	AGTACCTACCGTGGGAAGTTGACAGTGAGTACTAGTGATACTGTGTG	CAGTCC	ACAGTG	FALSE	FALSE	ENST00000424062.1
112547421	112547567	1	2	ENSG00000125630	4995	5141	112547398	112547544	146	0.16425992779783394	0.427797833935018	3	5142	6840	CTTTTTCTCTTGTTTTCATTTAGGCTGATATCAACTGGGCAGTGAAT	ATTGAGCACCATGAGGAGGCAGAGGTAATGACGGGCGTCCAGGCATG	TAGGCT	GAGGTA	FALSE	FALSE	ENST00000424062.1
112549267	112549358	1	2	ENSG00000125630	6841	6932	112549244	112549335	91	0	0.16425992779783394	4	6933	6955	GTTGCAATTCATCTTTTTGGCAGGAAATGGGGGGCTATTTTATAATC	AAATTTTCCCATTGCAATGATAAGACCAAAATGGAAAACCAGAGGGC	CAGGAA	AAGACC	TRUE	FALSE	ENST00000424062.1
112542465	112542671	1	2	ENSG00000125630	24	230	112542442	112542648	206	0.946101517530089	1	1	231	4979	GACTGGCGTCCGGCGTGTACCGAGAGACTGGCGTCCGGTGTGCAGGT	GAGGGTCTCGGCCTCGCGGTGCAGGTGAGCGCGGCGTCCGCCGGCGC	CGAGAG	CAGGTG	FALSE	FALSE	ENST00000417433.6
112547421	112547567	1	2	ENSG00000125630	4980	5126	112547398	112547544	146	0.9079016221873365	0.946101517530089	2	5127	6825	CTTTTTCTCTTGTTTTCATTTAGGCTGATATCAACTGGGCAGTGAAT	ATTGAGCACCATGAGGAGGCAGAGGTAATGACGGGCGTCCAGGCATG	TAGGCT	GAGGTA	FALSE	FALSE	ENST00000417433.6
112549267	112549399	1	2	ENSG00000125630	6826	6958	112549244	112549376	132	0.8733647305075877	0.9079016221873365	3	6959	8424	GTTGCAATTCATCTTTTTGGCAGGAAATGGGGGGCTATTTTATAATC	GAGGGCCTGGTTATACTCAGTATGGTAAGTTCTGGAGATTATTAGAA	CAGGAA	ATGGTA	FALSE	FALSE	ENST00000417433.6
112550866	112551002	1	2	ENSG00000125630	8425	8561	112550843	112550979	136	0.8377812663526949	0.8733647305075877	4	8562	9333	TTTTTTGTTGTTTGGTTCAATAGGAGTTTCAATGCACTGTGTGAGGG	CTTCCTTTGGGATTTGCACTTAAGGTATGACTTAATGAATGCATTCT	TAGGAG	AAGGTA	FALSE	FALSE	ENST00000417433.6
112551775	112551998	1	2	ENSG00000125630	9334	9557	112551752	112551975	223	0.7794348508634223	0.8377812663526949	5	9558	10203	AAACCTTTTATTTTCTATTCTAGGCACTTGTCAGCTTTTCTGATTAT	GCAAGCTGCGGAGTTCCTGTTTAAGTATGTGTGCTTTGTCTAAACTG	TAGGCA	TAAGTA	FALSE	FALSE	ENST00000417433.6
112552645	112552816	1	2	ENSG00000125630	10204	10375	112552622	112552793	171	0.7346938775510203	0.7794348508634223	6	10376	15468	TTTTTTTTTTTCTGTTTTCACAGCCAGTGCATCTGTATCCACTTGAA	CAGCTCTTCCTTATGTTCCTGAAGGTAAATGCATGCTATGTCCACCC	CAGCCA	AAGGTA	FALSE	FALSE	ENST00000417433.6
112557910	112558081	1	2	ENSG00000125630	15469	15640	112557887	112558058	171	0.6899529042386185	0.7346938775510203	7	15641	16851	TTAATTTTTTTTCCTTATTTCAGGAAAAACTGGAAGGTTGGTTAGTG	CTGGGAATCTGCGTTCTAAAACAGGTAAAATTAAATCGATCGTTTTA	CAGGAA	CAGGTA	FALSE	FALSE	ENST00000417433.6
112559293	112559574	1	2	ENSG00000125630	16852	17133	112559270	112559551	281	0.6164311878597593	0.6899529042386185	8	17134	21924	TGAATGACTTTTGTTTTATTAAGGTCTTGGCCTCCTACAAGATTCTG	TTCCAGCTTTACTGTGCAACTTGGGTATGTAGTGTACAGTGATAAAC	AAGGTC	TGGGTA	FALSE	FALSE	ENST00000417433.6
112564366	112564499	1	2	ENSG00000125630	21925	22058	112564343	112564476	133	0.5816326530612245	0.6164311878597593	9	22059	25525	GTGCTGTTTGTTTCCTTTACCAGGGGTCACTCCCATTGATGGAGCTC	GCAGATTCTCTTCGTCATTTTAAGGTGGGCTTGAGGCTTTGTGAATT	CAGGGG	AAGGTG	FALSE	FALSE	ENST00000417433.6
112567967	112568137	1	2	ENSG00000125630	25526	25696	112567944	112568114	170	0.5371533228676086	0.5816326530612245	10	25697	26304	AACTCTGTTTTTGTTAAAAACAGGTGTTGAGAGAGAAAAGAATTCCT	GAGCTAATTGGAACTATGGAACAGGTAAATACATATGTGTGATGGAT	CAGGTG	CAGGTA	FALSE	FALSE	ENST00000417433.6
112568746	112568902	1	2	ENSG00000125630	26305	26461	112568723	112568879	156	0.49633699633699635	0.5371533228676086	11	26462	30120	GCCTTGGACATCTGCTCTTCCAGATCTTCATGAATGTCGCTATCTTT	GGAACATGTACCAATGCCAGATGGGTAAGGAAGAGGGATGATGTTAC	CAGATC	TGGGTA	FALSE	FALSE	ENST00000417433.6
112572562	112572758	1	2	ENSG00000125630	30121	30317	112572539	112572735	196	0.44505494505494503	0.49633699633699635	12	30318	31120	TAAGATGTTTTTTCTCCATGTAGGTAAGCAAACTATGGGCTTTCCAC	GGCTATGATATGGAAGATGCCATGGTAAGTTTTACCAGGAAATGTTG	TAGGTA	ATGGTA	FALSE	FALSE	ENST00000417433.6
112573562	112573815	1	2	ENSG00000125630	31121	31374	112573539	112573792	253	0.37885923600209315	0.44505494505494503	13	31375	32405	TTAACGATTCTTTTACTTCACAGATTGTGAATAAGGCCTCTTGGGAA	GGAAAGTTTTGTGATGTACTATAAGTAAGTTTGGGTATCCAAGCTGT	CAGATT	TAAGTA	FALSE	FALSE	ENST00000417433.6
112574847	112576295	1	2	ENSG00000125630	32406	33854	112574824	112576272	1448	0	0.37885923600209315	14	33855	33877	TTATATGGTTTACTTTTTCCTAGGAGTAAAGAAAATTGTGTTGTGGA	GTAATAAACATACCTGTCATCTCCACAAGTTTCCTCCTGCCCCTTTG	TAGGAG	TCCACA	TRUE	FALSE	ENST00000417433.6
112564362	112564499	1	2	ENSG00000125630	24	161	112564339	112564476	137	0.8507625272331154	1	1	162	3628	GATTGTGCTGTTTGTTTCCTTTACCAGGGGTCACTCCCATTGATGGA	GCAGATTCTCTTCGTCATTTTAAGGTGGGCTTGAGGCTTTGTGAATT	TTACCA	AAGGTG	FALSE	FALSE	ENST00000458012.2
112567967	112568137	1	2	ENSG00000125630	3629	3799	112567944	112568114	170	0.6655773420479303	0.8507625272331154	2	3800	8303	AACTCTGTTTTTGTTAAAAACAGGTGTTGAGAGAGAAAAGAATTCCT	GAGCTAATTGGAACTATGGAACAGGTAAATACATATGTGTGATGGAT	CAGGTG	CAGGTA	FALSE	FALSE	ENST00000458012.2
112572642	112572758	1	2	ENSG00000125630	8304	8420	112572619	112572735	116	0.5392156862745099	0.6655773420479303	3	8421	9223	TGTATCGTCTTCAGACTCCTCAGAGTCCCTTGGTGAGACCCTCCATG	GGCTATGATATGGAAGATGCCATGGTAAGTTTTACCAGGAAATGTTG	CAGAGT	ATGGTA	FALSE	FALSE	ENST00000458012.2
112573562	112573815	1	2	ENSG00000125630	9224	9477	112573539	112573792	253	0.2636165577342048	0.5392156862745099	4	9478	10508	TTAACGATTCTTTTACTTCACAGATTGTGAATAAGGCCTCTTGGGAA	GGAAAGTTTTGTGATGTACTATAAGTAAGTTTGGGTATCCAAGCTGT	CAGATT	TAAGTA	FALSE	FALSE	ENST00000458012.2
112574847	112575089	1	2	ENSG00000125630	10509	10751	112574824	112575066	242	0	0.2636165577342048	5	10752	10774	TTATATGGTTTACTTTTTCCTAGGAGTAAAGAAAATTGTGTTGTGGA	CAATCCCCATGGTTTTCCATCCCGCATGACCATTGGGATGTTAATTG	TAGGAG	CCGCAT	TRUE	FALSE	ENST00000458012.2
112584441	112584649	1	2	ENSG00000125611	24	232	112584418	112584626	208	0.6972343522561864	1	1	233	1556	AATTTAGCCAGAAGAGGGCGGAAGTGGCTACTCAGGGCGCCGCCATG	CTACGCCGGCAAAGGTCTCGAGATGTGAGTAGTGAGAGCGCCTACCC	GAAGTG	GATGTG	FALSE	FALSE	ENST00000324913.9
112585974	112586114	1	2	ENSG00000125611	1557	1697	112585951	112586091	140	0.4934497816593887	0.6972343522561864	2	1698	1782	CCTCAGCCCATCCTGTCCCACAGGCAGGCGGCCCTAGAGGTCACCGC	CATTGCCCAGTGCACATCCTCCCAGTGAGTGCGGGCAAGTATGAGAC	CAGGCA	CCAGTG	FALSE	FALSE	ENST00000324913.9
112586200	112586365	1	2	ENSG00000125611	1783	1948	112586177	112586342	165	0.2532751091703057	0.4934497816593887	3	1949	4448	GCTGAACTGCCCTACCCCCACAGCCCAATCATCCGCCAGATCCGCCA	CCACGCTCACCTGCAACTGTGGAGGTAAGAGGGGCTCACCTCAGTTC	CAGCCC	GAGGTA	FALSE	FALSE	ENST00000324913.9
112588866	112589040	1	2	ENSG00000125611	4449	4623	112588843	112589017	174	0	0.2532751091703057	4	4624	4646	ATGTTGATGTACTTTCTCCACAGGCACAGCCACTTCCTGCCTCCTGA	TAAATAAAGACTCTGTATACTGGGCTTTGATTCCTGCCATCCGTACC	CAGGCA	GGGCTT	TRUE	FALSE	ENST00000324913.9
112584469	112584649	1	2	ENSG00000125611	24	204	112584446	112584626	180	0.7583892617449665	1	1	205	1528	TACTCAGGGCGCCGCCATGACGAGCCGGGCCGGAAGAAGAGGTAGGG	CTACGCCGGCAAAGGTCTCGAGATGTGAGTAGTGAGAGCGCCTACCC	CGAGCC	GATGTG	FALSE	FALSE	ENST00000454841.5
112585974	112586365	1	2	ENSG00000125611	1529	1920	112585951	112586342	391	0.2335570469798658	0.7583892617449665	2	1921	4420	CCTCAGCCCATCCTGTCCCACAGGCAGGCGGCCCTAGAGGTCACCGC	CCACGCTCACCTGCAACTGTGGAGGTAAGAGGGGCTCACCTCAGTTC	CAGGCA	GAGGTA	FALSE	FALSE	ENST00000454841.5
112588866	112589040	1	2	ENSG00000125611	4421	4595	112588843	112589017	174	0	0.2335570469798658	3	4596	4618	ATGTTGATGTACTTTCTCCACAGGCACAGCCACTTCCTGCCTCCTGA	TAAATAAAGACTCTGTATACTGGGCTTTGATTCCTGCCATCCGTACC	CAGGCA	GGGCTT	TRUE	FALSE	ENST00000454841.5
112584595	112584649	1	2	ENSG00000125611	24	78	112584572	112584626	54	0.9834811869073111	1	1	79	1402	GCGCCGCCATGACAACCGATACCGGAAAAGGCGGGTCGTTCCCCCCG	CTACGCCGGCAAAGGTCTCGAGATGTGAGTAGTGAGAGCGCCTACCC	ACCGGA	GATGTG	FALSE	FALSE	ENST00000409719.1
112585974	112586114	1	2	ENSG00000125611	1403	1543	112585951	112586091	140	0.9406546344447844	0.9834811869073111	2	1544	1628	CCTCAGCCCATCCTGTCCCACAGGCAGGCGGCCCTAGAGGTCACCGC	CATTGCCCAGTGCACATCCTCCCAGTGAGTGCGGGCAAGTATGAGAC	CAGGCA	CCAGTG	FALSE	FALSE	ENST00000409719.1
112586200	112589275	1	2	ENSG00000125611	1629	4704	112586177	112589252	3075	0	0.9406546344447844	3	4705	4727	GCTGAACTGCCCTACCCCCACAGCCCAATCATCCGCCAGATCCGCCA	ACCCTCAATCCCTTCCACTCTAGCATTCCCCAAATTGTTATTTTTTT	CAGCCC	AGCATT	TRUE	FALSE	ENST00000409719.1
112645857	112646129	1	2	ENSG00000144136	24	296	112645834	112646106	272	0.9192878338278931	1	1	297	729	GGCTGCGTCATGCCGGGGGCGGGGCTTCGGGGCCGGCGCGAGGCGCG	CCGCTCCGCCCTCCCTTTTCCCTGGTGAGTAGTGGCGCCGCCTCGTA	GGGGCT	CTGGTG	FALSE	FALSE	ENST00000272542.7
112646563	112647162	1	2	ENSG00000144136	730	1329	112646540	112647139	599	0.7415430267062315	0.9192878338278931	2	1330	1490	GTTATTTCCCCCCTCCCCCGCAGGATGAACTTGCGTCCTTTCTCTTC	CCGGCTCAGTCAGTGCTATGTTTGGTAAGTTCTTTTTATGTTTTGTC	CAGGAT	TTGGTA	FALSE	FALSE	ENST00000272542.7
112647324	112647464	1	2	ENSG00000144136	1491	1631	112647301	112647441	140	0.7	0.7415430267062315	3	1632	1819	AATAAAACTTTACTATGTTTCAGGTTCTGCTGTGTGGCAACTCGTGG	AGTGGTCTGAACTGATAAAAATTGGTATGTTTAATTCCAAACGGCTT	CAGGTT	TTGGTA	FALSE	FALSE	ENST00000272542.7
112647653	112647738	1	2	ENSG00000144136	1820	1905	112647630	112647715	85	0.6747774480712165	0.7	4	1906	6868	TTTCTTAATGTGTTCTATTCCAGTGATGTCTTGGTTCGTGTCCCCAC	GTTCGTGCATTCATCCTCCATAAGGTAACCTTTCTCCCCCGTATGAA	CAGTGA	AAGGTA	FALSE	FALSE	ENST00000272542.7
112652702	112652798	1	2	ENSG00000144136	6869	6965	112652679	112652775	96	0.6462908011869436	0.6747774480712165	5	6966	11288	TTGATCTTAATGATGTTTTACAGGCAGATCCAGTTCCTAATGGTTTG	CCATCATGTATACTGGAGCACCGTGTAAGTACCTATCAAAATATTTA	CAGGCA	CGTGTA	FALSE	FALSE	ENST00000272542.7
112657122	112657241	1	2	ENSG00000144136	11289	11408	112657099	112657218	119	0.6109792284866469	0.6462908011869436	6	11409	12991	AGATGCACCATTTTATCTCCTAGTGCTGGGCTTTGACAAACTTCCTC	CCAGGATGAAGAGAAAAATTGAACGTAAGTAATAACTAAACAGCAGA	TAGTGC	AACGTA	FALSE	FALSE	ENST00000272542.7
112658825	112659094	1	2	ENSG00000144136	12992	13261	112658802	112659071	269	0.5311572700296736	0.6109792284866469	7	13262	13370	AAGACCCCCCTTTTTTTTCCTAGGAGAAATAAAGTGTAGTCCTTCTG	CCAGCATAGATAGCACCGTGAATGGTGAGTTGGAATTCCTGGTTTCA	TAGGAG	ATGGTG	FALSE	FALSE	ENST00000272542.7
112659204	112659762	1	2	ENSG00000144136	13371	13929	112659181	112659739	558	0.3655786350148368	0.5311572700296736	8	13930	14553	GTCACCTTGGTGATCTTGACTAGGTGCAGTGCAGTTGCCTAATGGGA	CGCCCATGGTGGCAATGACGTAAGGTCAGTTGACATTGATCTTAGTG	TAGGTG	AAGGTC	FALSE	FALSE	ENST00000272542.7
112660387	112660572	1	2	ENSG00000144136	14554	14739	112660364	112660549	185	0.3106824925816024	0.3655786350148368	9	14740	15308	TCTGCCCTCTTTGTTTCTTCCAGCAATGCCATTGGGCCTCTGGTTGC	TCTGACACCGATCACACCCTCTAGGTAAGTAGGTGGAGCAGGTTCTA	CAGCAA	TAGGTA	FALSE	FALSE	ENST00000272542.7
112661142	112661226	1	2	ENSG00000144136	15309	15393	112661119	112661203	84	0.2857566765578635	0.3106824925816024	10	15394	17030	CAAGAATCCTTTTGTGTCTGTAGTGGCTTCAGTATTGAACTGGCATC	CCCATCAGTACAACACATTGTAAAGTAAGTGTAATGCCAATGTGTGT	TAGTGG	AAAGTA	FALSE	FALSE	ENST00000272542.7
112662864	112663827	1	2	ENSG00000144136	17031	17994	112662841	112663804	963	0	0.2857566765578635	11	17995	18017	TCCTTGGTCTGCTTCTCTTCTAGGTGGGCTCTGTTGTGTCTGTTGGC	AAAGCCTACAGTTTTTAGAAAATTTGTTCTCATGGTTTTCTTTCATA	TAGGTG	ATTTGT	TRUE	FALSE	ENST00000272542.7
112647447	112647464	1	2	ENSG00000144136	24	41	112647424	112647441	17	0.9743975903614458	1	1	42	229	GGGGCAGGAGGGTGTCAAGTGGTCTGAACTGATAAAAATTGGTATGT	AGTGGTCTGAACTGATAAAAATTGGTATGTTTAATTCCAAACGGCTT	GGTCTG	TTGGTA	FALSE	FALSE	ENST00000423633.5
112647653	112647738	1	2	ENSG00000144136	230	315	112647630	112647715	85	0.8463855421686747	0.9743975903614458	2	316	5278	TTTCTTAATGTGTTCTATTCCAGTGATGTCTTGGTTCGTGTCCCCAC	GTTCGTGCATTCATCCTCCATAAGGTAACCTTTCTCCCCCGTATGAA	CAGTGA	AAGGTA	FALSE	FALSE	ENST00000423633.5
112652702	112652798	1	2	ENSG00000144136	5279	5375	112652679	112652775	96	0.7018072289156627	0.8463855421686747	3	5376	5465	TTGATCTTAATGATGTTTTACAGGCAGATCCAGTTCCTAATGGTTTG	CCATCATGTATACTGGAGCACCGTGTAAGTACCTATCAAAATATTTA	CAGGCA	CGTGTA	FALSE	FALSE	ENST00000423633.5
112652889	112653355	1	2	ENSG00000144136	5466	5932	112652866	112653332	466	0	0.7018072289156627	4	5933	5955	ATTTACCCCTTTTTGCTTTACAGGGCTGAAATCTCCTAGAAGGTGGC	TGAGAATATAAAGGTTGAAATGTTGATGACTTTCATGTTTGGGACTA	CAGGGC	GTTGAT	TRUE	FALSE	ENST00000423633.5
112647702	112647738	1	2	ENSG00000144136	24	60	112647679	112647715	36	0.943127962085308	1	1	61	5023	CTTTCTGGAATTATGTCTGGAATTTTATTCTTCCTGGTTCGTGCATT	GTTCGTGCATTCATCCTCCATAAGGTAACCTTTCTCCCCCGTATGAA	AATTTT	AAGGTA	FALSE	FALSE	ENST00000433924.5
112652702	112652798	1	2	ENSG00000144136	5024	5120	112652679	112652775	96	0.7914691943127963	0.943127962085308	2	5121	9443	TTGATCTTAATGATGTTTTACAGGCAGATCCAGTTCCTAATGGTTTG	CCATCATGTATACTGGAGCACCGTGTAAGTACCTATCAAAATATTTA	CAGGCA	CGTGTA	FALSE	FALSE	ENST00000433924.5
112657122	112657241	1	2	ENSG00000144136	9444	9563	112657099	112657218	119	0.60347551342812	0.7914691943127963	3	9564	11272	AGATGCACCATTTTATCTCCTAGTGCTGGGCTTTGACAAACTTCCTC	CCAGGATGAAGAGAAAAATTGAACGTAAGTAATAACTAAACAGCAGA	TAGTGC	AACGTA	FALSE	FALSE	ENST00000433924.5
112658951	112659094	1	2	ENSG00000144136	11273	11416	112658928	112659071	143	0.37756714060031593	0.60347551342812	4	11417	11525	CAAGCATCCTGTTTCTGAGGTAGGGCCTGCCACTGTGCCCCTCCAGG	CCAGCATAGATAGCACCGTGAATGGTGAGTTGGAATTCCTGGTTTCA	TAGGGC	ATGGTG	FALSE	FALSE	ENST00000433924.5
112659204	112659443	1	2	ENSG00000144136	11526	11765	112659181	112659420	239	0	0.37756714060031593	5	11766	11788	GTCACCTTGGTGATCTTGACTAGGTGCAGTGCAGTTGCCTAATGGGA	CCATGGCAATATGTGGCATGCCTCTGGATTCATTCCGTGCCAAAGAA	TAGGTG	CTCTGG	TRUE	FALSE	ENST00000433924.5
112647704	112647738	1	2	ENSG00000144136	24	58	112647681	112647715	34	0.9402460456942003	1	1	59	5021	TTCTGGAATTATGTCTGGAATTTTATTCTTCCTGGTTCGTGCATTCA	GTTCGTGCATTCATCCTCCATAAGGTAACCTTTCTCCCCCGTATGAA	TTTTAT	AAGGTA	FALSE	FALSE	ENST00000456264.5
112652702	112652798	1	2	ENSG00000144136	5022	5118	112652679	112652775	96	0.7715289982425307	0.9402460456942003	2	5119	5208	TTGATCTTAATGATGTTTTACAGGCAGATCCAGTTCCTAATGGTTTG	CCATCATGTATACTGGAGCACCGTGTAAGTACCTATCAAAATATTTA	CAGGCA	CGTGTA	FALSE	FALSE	ENST00000456264.5
112652889	112652947	1	2	ENSG00000144136	5209	5267	112652866	112652924	58	0.6695957820738137	0.7715289982425307	3	5268	9441	ATTTACCCCTTTTTGCTTTACAGGGCTGAAATCTCCTAGAAGGTGGC	CATTTCAGAAGGCTGCAGGCTAGTGTACGCTGAGTTAACCTAGATAG	CAGGGC	AGTGTA	FALSE	FALSE	ENST00000456264.5
112657122	112657241	1	2	ENSG00000144136	9442	9561	112657099	112657218	119	0.46045694200351495	0.6695957820738137	4	9562	11144	AGATGCACCATTTTATCTCCTAGTGCTGGGCTTTGACAAACTTCCTC	CCAGGATGAAGAGAAAAATTGAACGTAAGTAATAACTAAACAGCAGA	TAGTGC	AACGTA	FALSE	FALSE	ENST00000456264.5
112658825	112659087	1	2	ENSG00000144136	11145	11407	112658802	112659064	262	0	0.46045694200351495	5	11408	11430	AAGACCCCCCTTTTTTTTCCTAGGAGAAATAAAGTGTAGTCCTTCTG	GAGGAAACCAGCATAGATAGCACCGTGAATGGTGAGTTGGAATTCCT	TAGGAG	ACCGTG	TRUE	FALSE	ENST00000456264.5
112647718	112647738	1	2	ENSG00000144136	24	44	112647695	112647715	20	0.9654576856649395	1	1	45	5007	CTGGAATTTTATTCTTCCTGGTTCGTGCATTCATCCTCCATAAGGTA	GTTCGTGCATTCATCCTCCATAAGGTAACCTTTCTCCCCCGTATGAA	GTTCGT	AAGGTA	FALSE	FALSE	ENST00000413135.1
112652702	112652798	1	2	ENSG00000144136	5008	5104	112652679	112652775	96	0.7996545768566494	0.9654576856649395	2	5105	9427	TTGATCTTAATGATGTTTTACAGGCAGATCCAGTTCCTAATGGTTTG	CCATCATGTATACTGGAGCACCGTGTAAGTACCTATCAAAATATTTA	CAGGCA	CGTGTA	FALSE	FALSE	ENST00000413135.1
112657122	112657241	1	2	ENSG00000144136	9428	9547	112657099	112657218	119	0.5941278065630398	0.7996545768566494	3	9548	11279	AGATGCACCATTTTATCTCCTAGTGCTGGGCTTTGACAAACTTCCTC	CCAGGATGAAGAGAAAAATTGAACGTAAGTAATAACTAAACAGCAGA	TAGTGC	AACGTA	FALSE	FALSE	ENST00000413135.1
112658974	112659094	1	2	ENSG00000144136	11280	11400	112658951	112659071	120	0.386873920552677	0.5941278065630398	4	11401	11509	GGCCTGCCACTGTGCCCCTCCAGGCTGTGGTGGAGGAGAGAACAGTC	CCAGCATAGATAGCACCGTGAATGGTGAGTTGGAATTCCTGGTTTCA	CAGGCT	ATGGTG	FALSE	FALSE	ENST00000413135.1
112659204	112659428	1	2	ENSG00000144136	11510	11734	112659181	112659405	224	0	0.386873920552677	5	11735	11757	GTCACCTTGGTGATCTTGACTAGGTGCAGTGCAGTTGCCTAATGGGA	GCTATACTTCCTATACCATGGCAATATGTGGCATGCCTCTGGATTCA	TAGGTG	CAATAT	TRUE	FALSE	ENST00000413135.1
112721486	112721547	1	2	ENSG00000144130	24	85	112721463	112721524	61	0.9651428571428572	1	1	86	355	GTCCCATTTCAGAAGGTGACAACCCTCACACCAACAACTGCACCTAC	GGATGCCTATAACATGCCTGCATGGTGGGACAGCAAGCGGCTGATTG	AACCCT	ATGGTG	FALSE	FALSE	ENST00000327581.4
112721818	112721891	1	2	ENSG00000144130	356	429	112721795	112721868	73	0.9234285714285715	0.9651428571428572	2	430	523	AACATCCTCCTCTCTCTCCCCAGGATTTTTGTCAACCGCAGCCTGGC	TCGACATGGACTACACTCTGGCTGGTAGAGAGGGCTGGAACACAGCG	CAGGAT	CTGGTA	FALSE	FALSE	ENST00000327581.4
112721986	112722103	1	2	ENSG00000144130	524	641	112721963	112722080	117	0.8565714285714285	0.9234285714285715	3	642	720	TGATTCTGTCCGGGCCTCTGCAGCCTACAAGTCCCCAGCTTATGAGG	CTACGACCCCACCTTCCCCACCAGGTGTGTGGCTCAGGACAGGTGGG	CAGCCT	CAGGTG	FALSE	FALSE	ENST00000327581.4
112722183	112722278	1	2	ENSG00000144130	721	816	112722160	112722255	95	0.8022857142857143	0.8565714285714285	4	817	1035	GCCCCCCGACCCCCCGTCTGCAGGCGGCTGGTGTTCGATGAACTCTA	CTATGGCTTCACCTTCCTCTCGGAGTAAGGGACAAAGGTGCCGGGAG	CAGGCG	GGAGTA	FALSE	FALSE	ENST00000327581.4
112722498	112722589	1	2	ENSG00000144130	1036	1127	112722475	112722566	91	0.7502857142857142	0.8022857142857143	5	1128	1251	GCACCCAGCCTACCCCTCCTCAGGGCAGAGATCTGGAGCTTCTACCC	TCAACATGCTCTTCAACCTGCCTGGTGGGTGGAGGGTTGGGGGCACG	CAGGGC	CTGGTG	FALSE	FALSE	ENST00000327581.4
112722714	112722771	1	2	ENSG00000144130	1252	1309	112722691	112722748	57	0.7177142857142857	0.7502857142857142	6	1310	1618	CTGACCATCCTGTCTGCCCCCAGAAACCTACCTCTATGCCTGCTTGG	CTCTGGCTGCTCCCGTTACACTAAGTGCGTCTTGTGCCCTGCCCAGC	CAGAAA	TAAGTG	FALSE	FALSE	ENST00000327581.4
112723081	112723174	1	2	ENSG00000144130	1619	1712	112723058	112723151	93	0.6645714285714286	0.7177142857142857	7	1713	1955	CGTCCCCTCTTTGCCTGCCCCAGTTGTGACACCGGCTATCAGCATGG	GCCATGAATAACATCCACCAGTCGGTGAGTGAGTGGTCCAGAACCCC	CAGTTG	TCGGTG	FALSE	FALSE	ENST00000327581.4
112723418	112723468	1	2	ENSG00000144130	1956	2006	112723395	112723445	50	0.636	0.6645714285714286	8	2007	2256	AGGCACTTTGCTCCCTCCTGCAGGGCTGTCTCAAGAAGACCCTGGAG	TTGGAGAAATATGTGAAGAAGGATGTGAGTGGCCACAGACCCAGGGC	CAGGGC	GATGTG	FALSE	FALSE	ENST00000327581.4
112723719	112723802	1	2	ENSG00000144130	2257	2340	112723696	112723779	83	0.5885714285714285	0.636	9	2341	2631	AAGTCCCTCTATCTCTGCCCCAGCCACGCCTCCCCATCCTGCTGGGG	AACAGCAGCTACAACTACACCAATGTGAGTATGTGTATGGAGGGGTG	CAGCCA	AATGTG	FALSE	FALSE	ENST00000327581.4
112724094	112724126	1	2	ENSG00000144130	2632	2664	112724071	112724103	32	0.5702857142857143	0.5885714285714285	10	2665	3318	TGACGCTGCCTTGTCCTTGCCAGGCCATCATGACCTACCTGTTCAGC	ACCTACCTGTTCAGCATCAGTGAGGTGAGTGTTGGAGTGTTGCGTGC	CAGGCC	GAGGTG	FALSE	FALSE	ENST00000327581.4
112724781	112724888	1	2	ENSG00000144130	3319	3426	112724758	112724865	107	0.5091428571428571	0.5702857142857143	11	3427	3711	CAGCCCGTGTGCACCCCCAACAGGCTGAAGCCTCGGGCAGGCCCTGG	TTGGTCCTGAGGCAGGTCAACACGGTAATGGCAGGTGCAGAGGTCAG	CAGGCT	ACGGTA	FALSE	FALSE	ENST00000327581.4
112725174	112725240	1	2	ENSG00000144130	3712	3778	112725151	112725217	66	0.4714285714285714	0.5091428571428571	12	3779	3919	AGGGCACCCCTCTGCCCCTCCAGGACTCAGGAAAGCTCCACGTGGGC	AGCACTGTGCTGTCTACTCTGGAGGTACCAGCTCCCACCATGCCCCA	CAGGAC	GAGGTA	FALSE	FALSE	ENST00000327581.4
112725382	112725552	1	2	ENSG00000144130	3920	4090	112725359	112725529	170	0.37428571428571433	0.4714285714285714	13	4091	4775	CTGTCCTCCCCTTGGTGGGGCAGGCTCTTCGGACATGGTGTGCGAGC	TGGACATCTGGGCCCAGGAGAAGGGTGAGCTGTTGGGGTCTGGAACA	CAGGCT	AGGGTG	FALSE	FALSE	ENST00000327581.4
112726238	112726289	1	2	ENSG00000144130	4776	4827	112726215	112726266	51	0.3451428571428572	0.37428571428571433	14	4828	5215	ACTGACCCCTGGTGGCTTTTCAGAGCGGTTGGAGGAGCTGAAGAGAC	CACGCACCTGGCAGACATATACCAGTGAGACCCTGGCCTTTCTGGGG	CAGAGC	CCAGTG	FALSE	FALSE	ENST00000327581.4
112726678	112726738	1	2	ENSG00000144130	5216	5276	112726655	112726715	60	0.31085714285714283	0.3451428571428572	15	5277	8164	TCACCTAGCTATTTTTGTACCAGGCACATGGATGGGAGCAGTTGTGA	AACTTCACCAAGAGAGAGATCCAGGTGGGAGCTGGGTGGCGAGGGAA	CAGGCA	CAGGTG	FALSE	FALSE	ENST00000327581.4
112729627	112729704	1	2	ENSG00000144130	8165	8242	112729604	112729681	77	0.2668571428571429	0.31085714285714283	16	8243	20949	TCCACCTGCATTTATCCCTACAGATGCCACATGAGTCAGTTGTGGAG	TGCCTCCTCTCCTGCAACCAGAGGGTGAGTGGCTGTGGCCGACGAAC	CAGATG	AGGGTG	FALSE	FALSE	ENST00000327581.4
112742412	112742879	1	2	ENSG00000144130	20950	21417	112742389	112742856	467	0	0.2668571428571429	17	21418	21440	GGCATTTCTCCTTTCTGCCTCAGTCTCTTCCAGCAAAGAGCTGTTTG	TATAATAAAAGTTTCCTTTTAAAATCTCGTCTAACTATAAATCTTTT	CAGTCT	AAATCT	TRUE	FALSE	ENST00000327581.4
112764562	112764677	-1	2	ENSG00000169607	24	139	112764700	112764585	115	0.9745800176834659	1	1	140	2131	CGAGTTTCAAACCCGCAGGAGCCAATGAGGACGCGTGGACGCGCGGC	GGCCTACCGCTGCTGCCGCTGTCGGTGAGTACGACCGCTGTTCCCGT	GCCAAT	TCGGTG	FALSE	FALSE	ENST00000302450.10
112762503	112762569	-1	2	ENSG00000169607	2132	2198	112762592	112762526	66	0.9599911582670203	0.9745800176834659	2	2199	3936	TTGTTTGCTTGCCTGTGTTGCAGAAGAGCGGCAGAGAAAGCTTCAGG	AAAACTGAAGAGCCAAAACACCAAGTGAGTTTATCTGTCCACAGTTA	CAGAAG	CAAGTG	FALSE	FALSE	ENST00000302450.10
112760713	112760764	-1	2	ENSG00000169607	3937	3988	112760787	112760736	51	0.9487179487179487	0.9599911582670203	3	3989	7486	TAATTTTAATTTGTCTTTTATAGGCCTTATCTAAAATCCAAGAATAA	CAGAATCAACCACCTTCTAAATCTGTAAGTAGAAATTAGTCTTTTTA	TAGGCC	TCTGTA	FALSE	FALSE	ENST00000302450.10
112755977	112757214	-1	2	ENSG00000169607	7487	8724	112757237	112756e3	1237	0.6752873563218391	0.9487179487179487	4	8725	12226	ATGTATTTTCTTTGTTTTTTCAGACTATTAGACCCAAAAATGATGTT	GAAGGCAACAGCAGAGGATCGAAGGTACTTTGCTTTAATTCTAAGCT	CAGACT	AAGGTA	FALSE	FALSE	ENST00000302450.10
112752267	112752474	-1	2	ENSG00000169607	12227	12434	112752497	112752290	207	0.6295313881520779	0.6752873563218391	5	12435	18125	CTCTCCCTTTAATTGAATTTCAGGAAACAACTAGAAGAATGGCAGAA	GAATGTCTGAACCTCATCGAAGGGGTAAGTGAAGAAGATAAGCTCCT	CAGGAA	GGGGTA	FALSE	FALSE	ENST00000302450.10
112746420	112746575	-1	2	ENSG00000169607	18126	18281	112746598	112746443	155	0.5952696728558797	0.6295313881520779	6	18282	21931	CTGGATATTTTGGTTTATTTCAGGGTGTACCTTCTAATGAAATACTT	GAGGCCATTAAAAATGGGGCAACAGTGAGTATCTGTCTTGGGTGGGT	CAGGGT	ACAGTG	FALSE	FALSE	ENST00000302450.10
112742706	112742769	-1	2	ENSG00000169607	21932	21995	112742792	112742729	63	0.5813439434129088	0.5952696728558797	7	21996	23693	TATGTTTTCTTCCTTCCTTCCAGCCAATACAAGAGTTGCGGAAAGTT	AAGACTCAAACAGAACCACAGAAGGTACTATTATTTTTGAATTTAAA	CAGCCA	AAGGTA	FALSE	FALSE	ENST00000302450.10
112740818	112741007	-1	2	ENSG00000169607	23694	23883	112741030	112740841	189	0.5395667550839964	0.5813439434129088	8	23884	25652	CCTTCATGATCTTACATACACAGGGATTACTTCTGACTCTTTAGTTG	ATTACAGATTGGTCCAATCCCTAGGTAAGCAAACTCTAAAGCAGACT	CAGGGA	TAGGTA	FALSE	FALSE	ENST00000302450.10
112736607	112739048	-1	2	ENSG00000169607	25653	28094	112739071	112736630	2441	0	0.5395667550839964	9	28095	28117	ATGCATCTCTTGCTGTCTCTCAGAATAAATGGGATGCCGGAAGTGCA	AAAGTGCTTACCACAGATTGGGGAAGAGGAAATGGGGAGATGCAGGC	CAGAAT	GGAAGA	TRUE	FALSE	ENST00000302450.10
112764562	112764617	-1	2	ENSG00000169607	24	79	112764640	112764585	55	0.9775051124744376	1	1	80	2071	CTACAGGCGCGGCGTTTGAAGAAAAACTGTCACTGAAGAGTCATGGT	GGCCTACCGCTGCTGCCGCTGTCGGTGAGTACGACCGCTGTTCCCGT	GAAAAA	TCGGTG	FALSE	FALSE	ENST00000435431.5
112762503	112762569	-1	2	ENSG00000169607	2072	2138	112762592	112762526	66	0.9505112474437628	0.9775051124744376	2	2139	3876	TTGTTTGCTTGCCTGTGTTGCAGAAGAGCGGCAGAGAAAGCTTCAGG	AAAACTGAAGAGCCAAAACACCAAGTGAGTTTATCTGTCCACAGTTA	CAGAAG	CAAGTG	FALSE	FALSE	ENST00000435431.5
112760713	112760764	-1	2	ENSG00000169607	3877	3928	112760787	112760736	51	0.9296523517382413	0.9505112474437628	3	3929	7426	TAATTTTAATTTGTCTTTTATAGGCCTTATCTAAAATCCAAGAATAA	CAGAATCAACCACCTTCTAAATCTGTAAGTAGAAATTAGTCTTTTTA	TAGGCC	TCTGTA	FALSE	FALSE	ENST00000435431.5
112756893	112757214	-1	2	ENSG00000169607	7427	7748	112757237	112756916	321	0.7983640081799591	0.9296523517382413	4	7749	8506	ATGTATTTTCTTTGTTTTTTCAGACTATTAGACCCAAAAATGATGTT	AGCAGTTAACAGATCAAGGAAATGGTAAATGTATAGACTTTATGAAT	CAGACT	ATGGTA	FALSE	FALSE	ENST00000435431.5
112755977	112756134	-1	2	ENSG00000169607	8507	8664	112756157	112756e3	157	0.7341513292433538	0.7983640081799591	5	8665	12166	AACATAACAATAATGGCTTTCAGCAAAAAGCACAGACTTTGGACTCC	GAAGGCAACAGCAGAGGATCGAAGGTACTTTGCTTTAATTCTAAGCT	CAGCAA	AAGGTA	FALSE	FALSE	ENST00000435431.5
112752267	112752474	-1	2	ENSG00000169607	12167	12374	112752497	112752290	207	0.6494887525562372	0.7341513292433538	6	12375	18065	CTCTCCCTTTAATTGAATTTCAGGAAACAACTAGAAGAATGGCAGAA	GAATGTCTGAACCTCATCGAAGGGGTAAGTGAAGAAGATAAGCTCCT	CAGGAA	GGGGTA	FALSE	FALSE	ENST00000435431.5
112746420	112746575	-1	2	ENSG00000169607	18066	18221	112746598	112746443	155	0.5860940695296524	0.6494887525562372	7	18222	21871	CTGGATATTTTGGTTTATTTCAGGGTGTACCTTCTAATGAAATACTT	GAGGCCATTAAAAATGGGGCAACAGTGAGTATCTGTCTTGGGTGGGT	CAGGGT	ACAGTG	FALSE	FALSE	ENST00000435431.5
112742706	112742769	-1	2	ENSG00000169607	21872	21935	112742792	112742729	63	0.5603271983640081	0.5860940695296524	8	21936	23633	TATGTTTTCTTCCTTCCTTCCAGCCAATACAAGAGTTGCGGAAAGTT	AAGACTCAAACAGAACCACAGAAGGTACTATTATTTTTGAATTTAAA	CAGCCA	AAGGTA	FALSE	FALSE	ENST00000435431.5
112740818	112741007	-1	2	ENSG00000169607	23634	23823	112741030	112740841	189	0.4830265848670756	0.5603271983640081	9	23824	25592	CCTTCATGATCTTACATACACAGGGATTACTTCTGACTCTTTAGTTG	ATTACAGATTGGTCCAATCCCTAGGTAAGCAAACTCTAAAGCAGACT	CAGGGA	TAGGTA	FALSE	FALSE	ENST00000435431.5
112737867	112739048	-1	2	ENSG00000169607	25593	26774	112739071	112737890	1181	0	0.4830265848670756	10	26775	26797	ATGCATCTCTTGCTGTCTCTCAGAATAAATGGGATGCCGGAAGTGCA	ACATTAAATTTCTATTAGTTCCTGCTTGTTTATCTTATTTATTATAG	CAGAAT	CTGCTT	TRUE	FALSE	ENST00000435431.5
112784443	112784590	-1	2	ENSG00000115008	24	171	112784613	112784466	147	0.9305621162021729	1	1	172	835	TAGAAAAATACAAAACTGAATTCTTCCCTGTAAATTCCCCGTTTTGA	TCATTGGCGTTTGAGTCAGCAAAGGTATTGTCCTCACATCTCTGGCT	TTCTTC	AAGGTA	FALSE	FALSE	ENST00000263339.3
112783724	112783778	-1	2	ENSG00000115008	836	890	112783801	112783747	54	0.9050543221539915	0.9305621162021729	2	891	1849	GTGGCTGGTGTTCTCTGTTGCAGAAGTCAAGATGGCCAAAGTTCCAG	TGAAGACCTGAAGAACTGTTACAGGTAAGGAATAAGATTTATCTCTT	CAGAAG	CAGGTA	FALSE	FALSE	ENST00000263339.3
112782716	112782764	-1	2	ENSG00000115008	1850	1898	112782787	112782739	48	0.8823807274444969	0.9050543221539915	3	1899	2787	TTCTCATCATCTTATTTTGACAGTGAAAATGAAGAAGACAGTTCCTC	ATTGATCATCTGTCTCTGAATCAGGTAAGCAAATGACTGTAATTCTC	CAGTGA	CAGGTA	FALSE	FALSE	ENST00000263339.3
112781604	112781826	-1	2	ENSG00000115008	2788	3010	112781849	112781627	222	0.7775153519130845	0.8823807274444969	4	3011	4947	GCTTCTGTTTTCCTTCCTCACAGAAATCCTTCTATCATGTAAGCTAT	CCATCGCCAATGACTCAGAGGAAGGTAAGGGGTCAAGCACAATAATA	CAGAAA	AAGGTA	FALSE	FALSE	ENST00000263339.3
112779496	112779666	-1	2	ENSG00000115008	4948	5118	112779689	112779519	170	0.6972130373169579	0.7775153519130845	5	5119	6502	TGCACTTGTGATCATGGTTTTAGAAATCATCAAGCCTAGGTCAGCAC	CATTACATAATCTGGATGAAGCAGGTACATTAAAATGGCACCAGACA	TAGAAA	CAGGTA	FALSE	FALSE	ENST00000263339.3
112777987	112778111	-1	2	ENSG00000115008	6503	6627	112778134	112778010	124	0.6386395843174304	0.6972130373169579	6	6628	9346	TTTTTGGTTCTTCTCTTCACCAGTGAAATTTGACATGGGTGCTTATA	GAAGACCAACCAGTGCTGCTGAAGGTCAGTTGTCCTTTGTCTCCAAC	CAGTGA	AAGGTC	FALSE	FALSE	ENST00000263339.3
112773915	112775267	-1	2	ENSG00000115008	9347	10699	112775290	112773938	1352	0	0.6386395843174304	7	10700	10722	GAATTCTCTTCTTTTCTTCATAGGAGATGCCTGAGATACCCAAAACC	AGCTTGCAACAAAATTCTCTGACACATAGTTATTCATTGCCTTAATC	TAGGAG	ACACAT	TRUE	FALSE	ENST00000263339.3
112836708	112836903	-1	2	ENSG00000125538	24	219	112836926	112836731	195	0.8799261083743842	1	1	220	682	GTCCCCTCCCCTAAGAAGCTTCCACCAATACTCTTTTCCCCTTTCCT	CTTCAGCCAATCTTCATTGCTCAAGTATGACTTTAATCTTCCTTACA	TCCACC	CAAGTA	FALSE	FALSE	ENST00000263341.6
112836183	112836244	-1	2	ENSG00000125538	683	744	112836267	112836206	61	0.8423645320197044	0.8799261083743842	2	745	1309	CTCATTTTCTCCTTTTTACACAGGTGTCTGAAGCAGCCATGGCAGAA	CAGTGAAATGATGGCTTATTACAGGTCAGTGGAGACGCTGAGACCAG	CAGGTG	CAGGTC	FALSE	FALSE	ENST00000263341.6
112835566	112835617	-1	2	ENSG00000125538	1310	1361	112835640	112835589	51	0.8109605911330049	0.8423645320197044	3	1362	3351	ACATGTCCCTGTTTTTATTACAGTGGCAATGAGGATGACTTGTTCTT	GCTGATGGCCCTAAACAGATGAAGGTAAGACTATGGGTTTAACTCCC	CAGTGG	AAGGTA	FALSE	FALSE	ENST00000263341.6
112833374	112833575	-1	2	ENSG00000125538	3352	3553	112833598	112833397	201	0.687192118226601	0.8109605911330049	4	3554	4100	TCCCTCCCTCGCTCTCTCCGCAGTGCTCCTTCCAGGACCTGGACCTC	TCTTTCCCTTCATCTTTGAAGAAGGTAGTTAGCCAAGAGCAGGCAGT	CAGTGC	AAGGTA	FALSE	FALSE	ENST00000263341.6
112832662	112832826	-1	2	ENSG00000125538	4101	4265	112832849	112832685	164	0.5862068965517242	0.687192118226601	5	4266	5504	ACAACATGTGCTCCACATTTCAGAACCTATCTTCTTCGACACATGGG	AGGGACAGGATATGGAGCAACAAGGTAAATGGAAACATCCTGGTTTC	CAGAAC	AAGGTA	FALSE	FALSE	ENST00000263341.6
112831292	112831422	-1	2	ENSG00000125538	5505	5635	112831445	112831315	130	0.5061576354679803	0.5862068965517242	6	5636	6353	ACAAGACCCCCTTCTTTCTTCAGTGGTGTTCTCCATGTCCTTTGTAC	GATAAGCCCACTCTACAGCTGGAGGTAAGTGAATGCTATGGAATGAA	CAGTGG	GAGGTA	FALSE	FALSE	ENST00000263341.6
112829751	112830573	-1	2	ENSG00000125538	6354	7176	112830596	112829774	822	0	0.5061576354679803	7	7177	7199	TTCTTCTTTCTCTTTCGCTGCAGAGTGTAGATCCCAAAAATTACCCA	TAAACTTCACTGAAGAAAAAAAAAGGGTCTTTCCTGATCATTGACTT	CAGAGT	AAAGGG	TRUE	FALSE	ENST00000263341.6
112836680	112836816	-1	2	ENSG00000125538	24	160	112836839	112836703	136	0.7638888888888888	1	1	161	595	CTCAGCCTCCTACTTCTGCTTTTGAAAGCCATAAAAACAGCGAGGGA	GACTTTAATCTTCCTTACAACTAGGTGCTAAGGGAGTCTCTCTGTCT	TTTGAA	TAGGTG	FALSE	FALSE	ENST00000418817.5
112836183	112836244	-1	2	ENSG00000125538	596	657	112836267	112836206	61	0.6579861111111112	0.7638888888888888	2	658	1222	CTCATTTTCTCCTTTTTACACAGGTGTCTGAAGCAGCCATGGCAGAA	CAGTGAAATGATGGCTTATTACAGGTCAGTGGAGACGCTGAGACCAG	CAGGTG	CAGGTC	FALSE	FALSE	ENST00000418817.5
112835566	112835617	-1	2	ENSG00000125538	1223	1274	112835640	112835589	51	0.5694444444444444	0.6579861111111112	3	1275	3264	ACATGTCCCTGTTTTTATTACAGTGGCAATGAGGATGACTTGTTCTT	GCTGATGGCCCTAAACAGATGAAGGTAAGACTATGGGTTTAACTCCC	CAGTGG	AAGGTA	FALSE	FALSE	ENST00000418817.5
112833374	112833575	-1	2	ENSG00000125538	3265	3466	112833598	112833397	201	0.22048611111111116	0.5694444444444444	4	3467	4013	TCCCTCCCTCGCTCTCTCCGCAGTGCTCCTTCCAGGACCTGGACCTC	TCTTTCCCTTCATCTTTGAAGAAGGTAGTTAGCCAAGAGCAGGCAGT	CAGTGC	AAGGTA	FALSE	FALSE	ENST00000418817.5
112832699	112832826	-1	2	ENSG00000125538	4014	4141	112832849	112832722	127	0	0.22048611111111116	5	4142	4164	ACAACATGTGCTCCACATTTCAGAACCTATCTTCTTCGACACATGGG	ATGTCTGGTCCATATGAACTGAAAGCTCTCCACCTCCAGGGACAGGA	CAGAAC	AAAGCT	TRUE	FALSE	ENST00000418817.5
112836183	112836434	-1	2	ENSG00000125538	24	275	112836457	112836206	251	0.5649913344887348	1	1	276	840	CCTCTGCTCCAGCTCTCCTAGCCAATACATTGCTAGTTGGGGTTTGG	CAGTGAAATGATGGCTTATTACAGGTCAGTGGAGACGCTGAGACCAG	GCCAAT	CAGGTC	FALSE	FALSE	ENST00000432018.5
112835566	112835617	-1	2	ENSG00000125538	841	892	112835640	112835589	51	0.47660311958405543	0.5649913344887348	2	893	2882	ACATGTCCCTGTTTTTATTACAGTGGCAATGAGGATGACTTGTTCTT	GCTGATGGCCCTAAACAGATGAAGGTAAGACTATGGGTTTAACTCCC	CAGTGG	AAGGTA	FALSE	FALSE	ENST00000432018.5
112833374	112833575	-1	2	ENSG00000125538	2883	3084	112833598	112833397	201	0.12824956672443677	0.47660311958405543	3	3085	3631	TCCCTCCCTCGCTCTCTCCGCAGTGCTCCTTCCAGGACCTGGACCTC	TCTTTCCCTTCATCTTTGAAGAAGGTAGTTAGCCAAGAGCAGGCAGT	CAGTGC	AAGGTA	FALSE	FALSE	ENST00000432018.5
112832752	112832826	-1	2	ENSG00000125538	3632	3706	112832849	112832775	74	0	0.12824956672443677	4	3707	3729	ACAACATGTGCTCCACATTTCAGAACCTATCTTCTTCGACACATGGG	CTGTACGATCACTGAACTGCACGCTCCGGGACTCACAGCAAAAAAGC	CAGAAC	CGCTCC	TRUE	FALSE	ENST00000432018.5
112836471	112836702	-1	2	ENSG00000125538	24	255	112836725	112836494	231	0.5982608695652174	1	1	256	481	CCAATCTTCATTGCTCAAGTATGACTTTAATCTTCCTTACAACTAGG	TATCTAACAGCTGACACCCTAAAGGTTAGTGTCAAAGCCTCTGCTCC	ATGACT	AAGGTT	FALSE	FALSE	ENST00000416750.1
112836183	112836244	-1	2	ENSG00000125538	482	543	112836267	112836206	61	0.49217391304347824	0.5982608695652174	2	544	1108	CTCATTTTCTCCTTTTTACACAGGTGTCTGAAGCAGCCATGGCAGAA	CAGTGAAATGATGGCTTATTACAGGTCAGTGGAGACGCTGAGACCAG	CAGGTG	CAGGTC	FALSE	FALSE	ENST00000416750.1
112835566	112835617	-1	2	ENSG00000125538	1109	1160	112835640	112835589	51	0.4034782608695652	0.49217391304347824	3	1161	3150	ACATGTCCCTGTTTTTATTACAGTGGCAATGAGGATGACTTGTTCTT	GCTGATGGCCCTAAACAGATGAAGGTAAGACTATGGGTTTAACTCCC	CAGTGG	AAGGTA	FALSE	FALSE	ENST00000416750.1
112833374	112833575	-1	2	ENSG00000125538	3151	3352	112833598	112833397	201	0.05391304347826087	0.4034782608695652	4	3353	3899	TCCCTCCCTCGCTCTCTCCGCAGTGCTCCTTCCAGGACCTGGACCTC	TCTTTCCCTTCATCTTTGAAGAAGGTAGTTAGCCAAGAGCAGGCAGT	CAGTGC	AAGGTA	FALSE	FALSE	ENST00000416750.1
112832795	112832826	-1	2	ENSG00000125538	3900	3931	112832849	112832818	31	0	0.05391304347826087	5	3932	3954	ACAACATGTGCTCCACATTTCAGAACCTATCTTCTTCGACACATGGG	TTCTTCGACACATGGGATAACGAGGCTTATGTGCACGATGCACCTGT	CAGAAC	GAGGCT	TRUE	FALSE	ENST00000416750.1
112912971	112913094	1	2	ENSG00000125571	24	147	112912948	112913071	123	0.8396349413298566	1	1	148	844	TTTCTATCTCCTTAGGTCTTGGACTTCATTCCATTTTCTGTTGAGTA	ATGAACCCCAGTGCTGCTTAGAAGGTAAGGTTCTTGTAGAAATCTAC	GGACTT	AAGGTA	FALSE	FALSE	ENST00000263326.7
112913792	112913854	1	2	ENSG00000125571	845	907	112913769	112913831	62	0.7588005215123859	0.8396349413298566	2	908	4181	AACCTCACTGCGTCTGACTGCAGACCCGGCTGGAAGCCCCCTGGAAC	CCACCATGAATTTTGTTCACACAAGTAAGGCCTCGGGGTGAGGTGAT	CAGACC	CAAGTA	FALSE	FALSE	ENST00000263326.7
112917129	112917248	1	2	ENSG00000125571	4182	4301	112917106	112917225	119	0.6036505867014341	0.7588005215123859	3	4302	4687	GATATCTGGTGATATTGATCTAGGTCCAAAGGTGAAGAACTTAAACC	CAGATAAAAACTACATACGCCCAGGTGACTCTCAGTTTTGGCTGTGT	TAGGTC	CAGGTG	FALSE	FALSE	ENST00000263326.7
112917635	112917777	1	2	ENSG00000125571	4688	4830	112917612	112917754	142	0.41851368970013036	0.6036505867014341	4	4831	5613	ATGTTCTGACTGTCTTTTTCCAGAGATCTTCTTTGCATTAGCCTCAT	AGTCATCCATCCCTTCAGCTGAAGGTGAGAGTTCTAGCTCAGTTTCC	CAGAGA	AAGGTG	FALSE	FALSE	ENST00000263326.7
112918561	112918882	1	2	ENSG00000125571	5614	5935	112918538	112918859	321	0	0.41851368970013036	5	5936	5958	AATTAATCCCTTTTACCTCACAGAAGGAGAAACTGATGAAGCTGGCT	AAAACACCAAACCTGCTCACTAAACTTTCTGTCATTGGGTTTCATTT	CAGAAG	AAACTT	TRUE	FALSE	ENST00000263326.7
112912971	112913094	1	2	ENSG00000125571	24	147	112912948	112913071	123	0.825531914893617	1	1	148	4181	TTTCTATCTCCTTAGGTCTTGGACTTCATTCCATTTTCTGTTGAGTA	ATGAACCCCAGTGCTGCTTAGAAGGTAAGGTTCTTGTAGAAATCTAC	GGACTT	AAGGTA	FALSE	FALSE	ENST00000352179.7
112917129	112917248	1	2	ENSG00000125571	4182	4301	112917106	112917225	119	0.6567375886524822	0.825531914893617	2	4302	4687	GATATCTGGTGATATTGATCTAGGTCCAAAGGTGAAGAACTTAAACC	CAGATAAAAACTACATACGCCCAGGTGACTCTCAGTTTTGGCTGTGT	TAGGTC	CAGGTG	FALSE	FALSE	ENST00000352179.7
112917635	112917777	1	2	ENSG00000125571	4688	4830	112917612	112917754	142	0.4553191489361702	0.6567375886524822	3	4831	5613	ATGTTCTGACTGTCTTTTTCCAGAGATCTTCTTTGCATTAGCCTCAT	AGTCATCCATCCCTTCAGCTGAAGGTGAGAGTTCTAGCTCAGTTTCC	CAGAGA	AAGGTG	FALSE	FALSE	ENST00000352179.7
112918561	112918882	1	2	ENSG00000125571	5614	5935	112918538	112918859	321	0	0.4553191489361702	4	5936	5958	AATTAATCCCTTTTACCTCACAGAAGGAGAAACTGATGAAGCTGGCT	AAAACACCAAACCTGCTCACTAAACTTTCTGTCATTGGGTTTCATTT	CAGAAG	AAACTT	TRUE	FALSE	ENST00000352179.7
112912971	112913094	1	2	ENSG00000125571	24	147	112912948	112913071	123	0.7901023890784983	1	1	148	4687	TTTCTATCTCCTTAGGTCTTGGACTTCATTCCATTTTCTGTTGAGTA	ATGAACCCCAGTGCTGCTTAGAAGGTAAGGTTCTTGTAGAAATCTAC	GGACTT	AAGGTA	FALSE	FALSE	ENST00000349806.7
112917635	112917777	1	2	ENSG00000125571	4688	4830	112917612	112917754	142	0.5477815699658704	0.7901023890784983	2	4831	5613	ATGTTCTGACTGTCTTTTTCCAGAGATCTTCTTTGCATTAGCCTCAT	AGTCATCCATCCCTTCAGCTGAAGGTGAGAGTTCTAGCTCAGTTTCC	CAGAGA	AAGGTG	FALSE	FALSE	ENST00000349806.7
112918561	112918882	1	2	ENSG00000125571	5614	5935	112918538	112918859	321	0	0.5477815699658704	3	5936	5958	AATTAATCCCTTTTACCTCACAGAAGGAGAAACTGATGAAGCTGGCT	AAAACACCAAACCTGCTCACTAAACTTTCTGTCATTGGGTTTCATTT	CAGAAG	AAACTT	TRUE	FALSE	ENST00000349806.7
112912971	112913094	1	2	ENSG00000125571	24	147	112912948	112913071	123	0.8101851851851851	1	1	148	844	TTTCTATCTCCTTAGGTCTTGGACTTCATTCCATTTTCTGTTGAGTA	ATGAACCCCAGTGCTGCTTAGAAGGTAAGGTTCTTGTAGAAATCTAC	GGACTT	AAGGTA	FALSE	FALSE	ENST00000353225.7
112913792	112913854	1	2	ENSG00000125571	845	907	112913769	112913831	62	0.7145061728395061	0.8101851851851851	2	908	4687	AACCTCACTGCGTCTGACTGCAGACCCGGCTGGAAGCCCCCTGGAAC	CCACCATGAATTTTGTTCACACAAGTAAGGCCTCGGGGTGAGGTGAT	CAGACC	CAAGTA	FALSE	FALSE	ENST00000353225.7
112917635	112917777	1	2	ENSG00000125571	4688	4830	112917612	112917754	142	0.49537037037037035	0.7145061728395061	3	4831	5613	ATGTTCTGACTGTCTTTTTCCAGAGATCTTCTTTGCATTAGCCTCAT	AGTCATCCATCCCTTCAGCTGAAGGTGAGAGTTCTAGCTCAGTTTCC	CAGAGA	AAGGTG	FALSE	FALSE	ENST00000353225.7
112918561	112918882	1	2	ENSG00000125571	5614	5935	112918538	112918859	321	0	0.49537037037037035	4	5936	5958	AATTAATCCCTTTTACCTCACAGAAGGAGAAACTGATGAAGCTGGCT	AAAACACCAAACCTGCTCACTAAACTTTCTGTCATTGGGTTTCATTT	CAGAAG	AAACTT	TRUE	FALSE	ENST00000353225.7
112915193	112915259	1	2	ENSG00000125571	24	90	112915170	112915236	66	0.8981481481481481	1	1	91	1959	TGCATGTGAGACGCTGAGATCCTATGTCAGGCTGTGATAGGAGGGAA	ACAGCTTTAAGAAGCGCTTAAGAGGTACAAAGTAAAATGATGGTGCT	CCTATG	GAGGTA	FALSE	FALSE	ENST00000311328.2
112917129	112917248	1	2	ENSG00000125571	1960	2079	112917106	112917225	119	0.7145061728395061	0.8981481481481481	2	2080	2465	GATATCTGGTGATATTGATCTAGGTCCAAAGGTGAAGAACTTAAACC	CAGATAAAAACTACATACGCCCAGGTGACTCTCAGTTTTGGCTGTGT	TAGGTC	CAGGTG	FALSE	FALSE	ENST00000311328.2
112917635	112917777	1	2	ENSG00000125571	2466	2608	112917612	112917754	142	0.49537037037037035	0.7145061728395061	3	2609	3391	ATGTTCTGACTGTCTTTTTCCAGAGATCTTCTTTGCATTAGCCTCAT	AGTCATCCATCCCTTCAGCTGAAGGTGAGAGTTCTAGCTCAGTTTCC	CAGAGA	AAGGTG	FALSE	FALSE	ENST00000311328.2
112918561	112918882	1	2	ENSG00000125571	3392	3713	112918538	112918859	321	0	0.49537037037037035	4	3714	3736	AATTAATCCCTTTTACCTCACAGAAGGAGAAACTGATGAAGCTGGCT	AAAACACCAAACCTGCTCACTAAACTTTCTGTCATTGGGTTTCATTT	CAGAAG	AAACTT	TRUE	FALSE	ENST00000311328.2
112973203	112973244	1	2	ENSG00000136688	24	65	112973180	112973221	41	0.8876712328767123	1	1	66	4706	CCATGATCTCAGCAGCCCTTGGCTTTGCTTTCTTGTCCAGTCTTGGG	CTTGGGAGTGCCTGACCACAGCAGGTATATGTAACATTATCCCCTCA	GGCTTT	CAGGTA	FALSE	FALSE	ENST00000447128.5
112977886	112978078	1	2	ENSG00000136688	4707	4899	112977863	112978055	192	0.3616438356164383	0.8876712328767123	2	4900	5440	ATTTCTTCCTCCGAGCCTCACAGGATCTTCTGGTAGGAGGAGCTGGT	TAGATAAAGACCCTTTCTTGCCAGGTATAGTCAATAGCTGGAAAACC	CAGGAT	CAGGTA	FALSE	FALSE	ENST00000447128.5
112978620	112978693	1	2	ENSG00000136688	5441	5514	112978597	112978670	73	0.16164383561643836	0.3616438356164383	3	5515	6041	CTGTTCTATGTCTGCTTTCACAGGTGCTGAGACAACCACACTATGAG	GAGGAAGGGCCGTCTATCAATCAAGTGAATCAAATGCTGTTGGGATG	CAGGTG	CAAGTG	FALSE	FALSE	ENST00000447128.5
112979221	112979280	1	2	ENSG00000136688	6042	6101	112979198	112979257	59	0	0.16164383561643836	4	6102	6124	TTTTTTCTCTATCCCAAAATCAGTGTGTAAACCTATTACTGGGACTA	ATCAGCAAGTGTGGACCCTTCAGGGTCAGAACCTTGTGGCAGTTCCA	CAGTGT	AGGGTC	TRUE	FALSE	ENST00000447128.5
112978019	112978078	1	2	ENSG00000136688	24	83	112977996	112978055	59	0.9401015228426396	1	1	84	624	ATTAGAACCCATCACTGACCTTGGAAGCTGCTGGAGCCACGATTCAG	TAGATAAAGACCCTTTCTTGCCAGGTATAGTCAATAGCTGGAAAACC	TTGGAA	CAGGTA	FALSE	FALSE	ENST00000376489.6
112978620	112978693	1	2	ENSG00000136688	625	698	112978597	112978670	73	0.8659898477157361	0.9401015228426396	2	699	2013	CTGTTCTATGTCTGCTTTCACAGGTGCTGAGACAACCACACTATGAG	GAGGAAGGGCCGTCTATCAATCAAGTGAATCAAATGCTGTTGGGATG	CAGGTG	CAAGTG	FALSE	FALSE	ENST00000376489.6
112980009	112980148	1	2	ENSG00000136688	2014	2153	112979986	112980125	139	0.7248730964467005	0.8659898477157361	3	2154	6844	CATCTCTCCTCTTATCTTTACAGTCACTGTTGCTGTTATCACATGCA	GAACAGCCCACATTGCAGCTAAAAGTGAGTAGCTAAGAAAAATATTT	CAGTCA	AAAGTG	FALSE	FALSE	ENST00000376489.6
112984840	112985554	1	2	ENSG00000136688	6845	7559	112984817	112985531	714	0	0.7248730964467005	4	7560	7582	GGGTACTTGTTCTGACATTTCAGGAGCAGAAGATCATGGATCTGTAT	CCTTGTAAACAAAAATAATTCTTGTGTTAAGTTAAATCATTTTTGTC	CAGGAG	TTGTGT	TRUE	FALSE	ENST00000376489.6
112978029	112978078	1	2	ENSG00000136688	24	73	112978006	112978055	49	0.9588235294117647	1	1	74	614	ATCACTGACCTTGGAAGCTGCTGGAGCCACGATTCAGTCCCCTGGAC	TAGATAAAGACCCTTTCTTGCCAGGTATAGTCAATAGCTGGAAAACC	CTGGAG	CAGGTA	FALSE	FALSE	ENST00000259205.4
112978620	112978693	1	2	ENSG00000136688	615	688	112978597	112978670	73	0.8974789915966387	0.9588235294117647	2	689	1215	CTGTTCTATGTCTGCTTTCACAGGTGCTGAGACAACCACACTATGAG	GAGGAAGGGCCGTCTATCAATCAAGTGAATCAAATGCTGTTGGGATG	CAGGTG	CAAGTG	FALSE	FALSE	ENST00000259205.4
112979221	112979325	1	2	ENSG00000136688	1216	1320	112979198	112979302	104	0.8100840336134454	0.8974789915966387	3	1321	2003	TTTTTTCTCTATCCCAAAATCAGTGTGTAAACCTATTACTGGGACTA	CACGAAGTGACAGTGTGACCCCAGGTGAGTGGTCACCCTGTGCCTTC	CAGTGT	CAGGTG	FALSE	FALSE	ENST00000259205.4
112980009	112980148	1	2	ENSG00000136688	2004	2143	112979986	112980125	139	0.6932773109243697	0.8100840336134454	4	2144	6834	CATCTCTCCTCTTATCTTTACAGTCACTGTTGCTGTTATCACATGCA	GAACAGCCCACATTGCAGCTAAAAGTGAGTAGCTAAGAAAAATATTT	CAGTCA	AAAGTG	FALSE	FALSE	ENST00000259205.4
112984840	112985665	1	2	ENSG00000136688	6835	7660	112984817	112985642	825	0	0.6932773109243697	5	7661	7683	GGGTACTTGTTCTGACATTTCAGGAGCAGAAGATCATGGATCTGTAT	AACTGATATAAAATAAAGAAAGAGTAAACTGAAATTAGCAAGAGTAG	CAGGAG	GAGTAA	TRUE	FALSE	ENST00000259205.4
113005461	113005881	1	2	ENSG00000136694	24	444	113005438	113005858	420	0.5248868778280543	1	1	445	536	TGGGCCCTGTTACAGCCTGTCAGAAAACCCAAGTGCAGTAGAAGCCA	ACAACACCACCACAATGGAAAAAGGTAAAGATCCTCGTGGAAGGGCG	CAGAAA	AAGGTA	FALSE	FALSE	ENST00000259211.6
113005974	113006087	1	2	ENSG00000136694	537	650	113005951	113006064	113	0.3970588235294118	0.5248868778280543	2	651	1160	TTACATTTTGACTTTCTCAACAGCATTGAAAATTGACACACCTCAGC	CGAGGAAGGACCGTATGTCTCCAGGTGAGTAGCCACGGTCTGTGAAA	CAGCAT	CAGGTG	FALSE	FALSE	ENST00000259211.6
113006598	113006737	1	2	ENSG00000136694	1161	1300	113006575	113006714	139	0.23981900452488691	0.3970588235294118	3	1301	2394	CACTTTTCACATCGTGTTCCCAGTCACTATTGCCTTAATCTCATGCC	GACCAGCCCACACTGCAGCTGAAGGTGAGTGTGGAAGACAGGTCCTG	CAGTCA	AAGGTG	FALSE	FALSE	ENST00000259211.6
113007832	113008044	1	2	ENSG00000136694	2395	2607	113007809	113008021	212	0	0.23981900452488691	4	2608	2630	GGTGTCTCCTTCGCACCCTTCAGGAAAAGGATATAATGGATTTGTAC	TTTGGGTTAACTATGCTGTTTTAAGGTCAGTTGGGTTTGGAGGATAG	CAGGAA	TAAGGT	TRUE	FALSE	ENST00000259211.6
113052817	113052867	-1	2	ENSG00000136696	24	74	113052890	113052840	50	0.9576271186440678	1	1	75	21124	GGCATCTAGCACAAACCCACAGACACGGGTTCCTCCCCACTCTGTCT	TCACCTCTCCTTCACTTTTCCTAGGTATGTAAAGAAGACATTAAGAA	AGACAC	TAGGTA	FALSE	FALSE	ENST00000259213.8
113031697	113031766	-1	2	ENSG00000136696	21125	21194	113031789	113031720	69	0.8991525423728813	0.9576271186440678	2	21195	21735	CTCACATGGCCAACTGTTAACAGCCTCCTCACCACCATCTGATCTAT	CTGAAGACATCATGAACCCACAACGTAAGTGGTGAATTGCAAATCAG	CAGCCT	AACGTA	FALSE	FALSE	ENST00000259213.8
113031048	113031155	-1	2	ENSG00000136696	21736	21843	113031178	113031071	107	0.8084745762711865	0.8991525423728813	3	21844	23812	TGTGCATTTTTGTCATCTGGCAGGGGAGGCAGCACCCAAATCCTATG	CTCTTAGCCGCAGCATTAAGCCTGGTGAGTGACAATCAAACCCACTG	CAGGGG	CTGGTG	FALSE	FALSE	ENST00000259213.8
113028939	113029078	-1	2	ENSG00000136696	23813	23952	113029101	113028962	139	0.6906779661016949	0.8084745762711865	4	23953	26658	TCCATTTTCCTTTGTGTTTCCAGTCACTCTTCATTTAATAGCCTGTA	GGCAAGCCTACTTTGCAGCTTAAGGTGAGTGATTGTGCAGCTAACGA	CAGTCA	AAGGTG	FALSE	FALSE	ENST00000259213.8
113026103	113026232	-1	2	ENSG00000136696	26659	26788	113026255	113026126	129	0.5813559322033899	0.6906779661016949	5	26789	30113	CATTGAACATTTCTCTCTTCCAGCTTCAGGGCTCCCAAGATAACATA	TTGACCAATGGGGAATAGGAGTGGGTGAGGAGCAAATTCTCTTATCC	CAGCTT	TGGGTG	FALSE	FALSE	ENST00000259213.8
113022091	113022777	-1	2	ENSG00000136696	30114	30800	113022800	113022114	686	0	0.5813559322033899	6	30801	30823	GAGATACTTCTCCTTTCCTGCAGGTAGAAAGAAGTGGAAGAGTTCCT	AAAATAAACTAGTTTTTCCCATGTAATCAAGTCTATATGATATTATT	CAGGTA	TGTAAT	TRUE	FALSE	ENST00000259213.8
113052817	113052867	-1	2	ENSG00000136696	24	74	113052890	113052840	50	0.9522445081184336	1	1	75	21124	GGCATCTAGCACAAACCCACAGACACGGGTTCCTCCCCACTCTGTCT	TCACCTCTCCTTCACTTTTCCTAGGTATGTAAAGAAGACATTAAGAA	AGACAC	TAGGTA	FALSE	FALSE	ENST00000327407.2
113031697	113031766	-1	2	ENSG00000136696	21125	21194	113031789	113031720	69	0.8863419293218721	0.9522445081184336	2	21195	21735	CTCACATGGCCAACTGTTAACAGCCTCCTCACCACCATCTGATCTAT	CTGAAGACATCATGAACCCACAACGTAAGTGGTGAATTGCAAATCAG	CAGCCT	AACGTA	FALSE	FALSE	ENST00000327407.2
113031048	113031155	-1	2	ENSG00000136696	21736	21843	113031178	113031071	107	0.78414517669532	0.8863419293218721	3	21844	23812	TGTGCATTTTTGTCATCTGGCAGGGGAGGCAGCACCCAAATCCTATG	CTCTTAGCCGCAGCATTAAGCCTGGTGAGTGACAATCAAACCCACTG	CAGGGG	CTGGTG	FALSE	FALSE	ENST00000327407.2
113028939	113029078	-1	2	ENSG00000136696	23813	23952	113029101	113028962	139	0.6513849092645654	0.78414517669532	4	23953	24775	TCCATTTTCCTTTGTGTTTCCAGTCACTCTTCATTTAATAGCCTGTA	GGCAAGCCTACTTTGCAGCTTAAGGTGAGTGATTGTGCAGCTAACGA	CAGTCA	AAGGTG	FALSE	FALSE	ENST00000327407.2
113027433	113028115	-1	2	ENSG00000136696	24776	25458	113028138	113027456	682	0	0.6513849092645654	5	25459	25481	ACAAGCCTCTTTTCCACCCCCAGGAAAAAAATATCATGGACCTGTAT	GTTTGCATGTCTTTCTAATCCTAATGAATTCTTAATGTCATTCGTTA	CAGGAA	TAATGA	TRUE	FALSE	ENST00000327407.2
113058638	113058743	1	2	ENSG00000136695	24	129	113058615	113058720	105	0.9606299212598425	1	1	130	797	GTAGGCTGAACATTCCCTAAGCAGGAGAGTCCCACCTCTAACATCTC	GGAGTGAAGGAAGGAGTGAAAAAGGTAAGGAAGAAAGGGAATAGGGG	GCAGGA	AAGGTA	FALSE	FALSE	ENST00000346807.7
113059412	113059467	1	2	ENSG00000136695	798	853	113059389	113059444	55	0.9400074990626172	0.9606299212598425	2	854	2237	TTCTGTTGTTTATTCCAAAATAGGGGAGTCTACACCCTGTGGAGCTC	CCTGAGTGGGGCGCTGTGCTTCCGGTGAGTGTATGAGGCCCTGGTTT	TAGGGG	CCGGTG	FALSE	FALSE	ENST00000346807.7
113060852	113060937	1	2	ENSG00000136695	2238	2323	113060829	113060914	85	0.9081364829396326	0.9400074990626172	3	2324	3509	CTCACCCCTTCCTGATGTTTCAGAATGAAGGACTCGGCATTGAAGGT	TGCATGCAGGGAAGGTCATTAAAGGTTGGTGATGAAACATGACCCAC	CAGAAT	AAGGTT	FALSE	FALSE	ENST00000346807.7
113062124	113062251	1	2	ENSG00000136695	3510	3637	113062101	113062228	127	0.8605174353205849	0.9081364829396326	4	3638	3838	TGCATCTGGCCTCTTTCCCACAGGTGAAGAGATCAGCGTGGTCCCCA	CAGGAGCCGACTCTAACACTAGAGGTGAGACTTGGGGCATCCTCACT	CAGGTG	GAGGTG	FALSE	FALSE	ENST00000346807.7
113062453	113064748	1	2	ENSG00000136695	3839	6134	113062430	113064725	2295	0	0.8605174353205849	5	6135	6157	GACCTCCCCTCCTCTGCCGGCAGCCAGTGAACATCATGGAGCTCTAT	AATATGCAGAGAAAGAGAAACAAATGCATTTGTTTTATTATTGCAAT	CAGCCA	AAATGC	TRUE	FALSE	ENST00000346807.7
113059108	113059241	1	2	ENSG00000136695	24	157	113059085	113059218	133	0.9506493506493506	1	1	158	327	CGACTTAGGGTGATGTGAAATCACGCTGGGAATCCTGCTCCTCCTCA	GCCAGGAGAAAGGAACATTCTGAGGTATGCTCTGGGGCGCTGGTGGT	TCACGC	GAGGTA	FALSE	FALSE	ENST00000393200.6
113059412	113059467	1	2	ENSG00000136695	328	383	113059389	113059444	55	0.9302411873840445	0.9506493506493506	2	384	1767	TTCTGTTGTTTATTCCAAAATAGGGGAGTCTACACCCTGTGGAGCTC	CCTGAGTGGGGCGCTGTGCTTCCGGTGAGTGTATGAGGCCCTGGTTT	TAGGGG	CCGGTG	FALSE	FALSE	ENST00000393200.6
113060852	113060937	1	2	ENSG00000136695	1768	1853	113060829	113060914	85	0.8987012987012987	0.9302411873840445	3	1854	3039	CTCACCCCTTCCTGATGTTTCAGAATGAAGGACTCGGCATTGAAGGT	TGCATGCAGGGAAGGTCATTAAAGGTTGGTGATGAAACATGACCCAC	CAGAAT	AAGGTT	FALSE	FALSE	ENST00000393200.6
113062124	113062251	1	2	ENSG00000136695	3040	3167	113062101	113062228	127	0.8515769944341373	0.8987012987012987	4	3168	3368	TGCATCTGGCCTCTTTCCCACAGGTGAAGAGATCAGCGTGGTCCCCA	CAGGAGCCGACTCTAACACTAGAGGTGAGACTTGGGGCATCCTCACT	CAGGTG	GAGGTG	FALSE	FALSE	ENST00000393200.6
113062453	113064748	1	2	ENSG00000136695	3369	5664	113062430	113064725	2295	0	0.8515769944341373	5	5665	5687	GACCTCCCCTCCTCTGCCGGCAGCCAGTGAACATCATGGAGCTCTAT	AATATGCAGAGAAAGAGAAACAAATGCATTTGTTTTATTATTGCAAT	CAGCCA	AAATGC	TRUE	FALSE	ENST00000393200.6
113059387	113059467	1	2	ENSG00000136695	24	104	113059364	113059444	80	0.7994987468671679	1	1	105	1488	CAACTCAGCCTCTCTCTCCATGATTTTCTGTTGTTTATTCCAAAATA	CCTGAGTGGGGCGCTGTGCTTCCGGTGAGTGTATGAGGCCCTGGTTT	TGATTT	CCGGTG	FALSE	FALSE	ENST00000437409.1
113060852	113060937	1	2	ENSG00000136695	1489	1574	113060829	113060914	85	0.5864661654135339	0.7994987468671679	2	1575	2760	CTCACCCCTTCCTGATGTTTCAGAATGAAGGACTCGGCATTGAAGGT	TGCATGCAGGGAAGGTCATTAAAGGTTGGTGATGAAACATGACCCAC	CAGAAT	AAGGTT	FALSE	FALSE	ENST00000437409.1
113062124	113062251	1	2	ENSG00000136695	2761	2888	113062101	113062228	127	0.26817042606516295	0.5864661654135339	3	2889	3089	TGCATCTGGCCTCTTTCCCACAGGTGAAGAGATCAGCGTGGTCCCCA	CAGGAGCCGACTCTAACACTAGAGGTGAGACTTGGGGCATCCTCACT	CAGGTG	GAGGTG	FALSE	FALSE	ENST00000437409.1
113062453	113062560	1	2	ENSG00000136695	3090	3197	113062430	113062537	107	0	0.26817042606516295	4	3198	3220	GACCTCCCCTCCTCTGCCGGCAGCCAGTGAACATCATGGAGCTCTAT	AGCTTCGAGTCGGCTGCCTACCCGGGCTGGTTCCTGTGCACGGTGCC	CAGCCA	CCGGGC	TRUE	FALSE	ENST00000437409.1
113062520	113062726	1	2	ENSG00000136695	24	230	113062497	113062703	206	0.6939078751857355	1	1	231	2418	GAGCTTCACCTTCTACCGGCGGGACATGGGGCTCACCTCCAGCTTCG	GGGCAGAGCCAGCTCGGGTGAGGGGTGAGTGGAGGAGACCCATGGCG	GGGACA	GGGGTG	FALSE	FALSE	ENST00000514072.1
113064915	113065382	1	2	ENSG00000136695	2419	2886	113064892	113065359	467	0	0.6939078751857355	2	2887	2909	GATCCTCTTGTCCTATGTGCCAGGAATGAACTCCAGTGTCCCCACCC	TTTTACTGAGTTGAGACACCCCCAGCTATCTGATCTGGCAATGTTTG	CAGGAA	CCAGCT	TRUE	FALSE	ENST00000514072.1
113067970	113068016	1	2	ENSG00000136697	24	70	113067947	113067993	46	0.9543650793650794	1	1	71	4764	CAGCGCAATGCCCTGGAGAAATCAGTTGGAGTCTCCAGGGATCAGGG	GTTCCAGGAACTCAGGATCTGCAGGTCAGTGATGGACAGGCAATATT	ATCAGT	CAGGTC	FALSE	FALSE	ENST00000341010.6
113072711	113072770	1	2	ENSG00000136697	4765	4824	113072688	113072747	59	0.8958333333333334	0.9543650793650794	2	4825	6382	TGCCCTTCTCTCCTCCCCATCAGTGAGGACCAGACACCACTGATTGC	CCTCCCCATGGCAAGATACTACATGTAAGTTGTCCTGGCATGTCCCT	CAGTGA	CATGTA	FALSE	FALSE	ENST00000341010.6
113074329	113074414	1	2	ENSG00000136697	6383	6468	113074306	113074391	85	0.8115079365079365	0.8958333333333334	3	6469	6776	TCAGCACTGTCATACTGTTTCAGAATTAAATATGCAGACCAGAAGGC	CTGTTGCAGACAACTGCTGTGCAGGTGAGCTTCTGGGGCCTCCACCC	CAGAAT	CAGGTG	FALSE	FALSE	ENST00000341010.6
113074723	113074850	1	2	ENSG00000136697	6777	6904	113074700	113074827	127	0.685515873015873	0.8115079365079365	4	6905	7205	CTCTTCTCTCTCTTCCCTCCTAGAGAAGATCTGCATACTTCCTAACA	GAGGGGCCTTCCCTACAGCTGGAGGTGAGAGGCCTCTCCCCATTCTA	TAGAGA	GAGGTG	FALSE	FALSE	ENST00000341010.6
113075152	113075843	1	2	ENSG00000136697	7206	7897	113075129	113075820	691	0	0.685515873015873	5	7898	7920	AGCCATCCACCTTGCCCCCACAGGATGTGAACATTGAGGAACTGTAC	ATAATAAACTTGTGTTATTGTAAACCTCTAAGTTTGTGGTAACTTGC	CAGGAT	AAACCT	TRUE	FALSE	ENST00000341010.6
113072318	113072770	1	2	ENSG00000136697	24	476	113072295	113072747	452	0.6681350954478708	1	1	477	2034	TGTGGTGCCCTGTTGGCCAACAGGGCAGTGGGACTGGGTTTGAGCTG	CCTCCCCATGGCAAGATACTACATGTAAGTTGTCCTGGCATGTCCCT	CAGGGC	CATGTA	FALSE	FALSE	ENST00000393197.2
113074329	113074414	1	2	ENSG00000136697	2035	2120	113074306	113074391	85	0.605726872246696	0.6681350954478708	2	2121	2428	TCAGCACTGTCATACTGTTTCAGAATTAAATATGCAGACCAGAAGGC	CTGTTGCAGACAACTGCTGTGCAGGTGAGCTTCTGGGGCCTCCACCC	CAGAAT	CAGGTG	FALSE	FALSE	ENST00000393197.2
113074723	113074850	1	2	ENSG00000136697	2429	2556	113074700	113074827	127	0.5124816446402349	0.605726872246696	3	2557	2857	CTCTTCTCTCTCTTCCCTCCTAGAGAAGATCTGCATACTTCCTAACA	GAGGGGCCTTCCCTACAGCTGGAGGTGAGAGGCCTCTCCCCATTCTA	TAGAGA	GAGGTG	FALSE	FALSE	ENST00000393197.2
113075152	113075850	1	2	ENSG00000136697	2858	3556	113075129	113075827	698	0	0.5124816446402349	4	3557	3579	AGCCATCCACCTTGCCCCCACAGGATGTGAACATTGAGGAACTGTAC	ACTTGTGTTATTGTAAACCTCTAAGTTTGTGGTAACTTGCTATAGCA	CAGGAT	TAAGTT	TRUE	FALSE	ENST00000393197.2
113111116	113111199	1	2	ENSG00000136689	24	107	113111093	113111176	83	0.9561774023231256	1	1	108	1907	CATTGTTTCTTACATTTGTCTAGGAATTAGCAGTTCACAAAGCACAT	GCAATTCTATGAGACAAGTAAAAGGTAGGTCAAGCATTATAATCCTC	TAGGAA	AAGGTA	FALSE	FALSE	ENST00000409052.5
113113000	113113114	1	2	ENSG00000136689	1908	2022	113112977	113113091	114	0.895987328405491	0.9561774023231256	2	2023	8973	CTCTACCACCTTGTCTTTTGCAGCACAAGAGGAATAGGAACTGCACC	CGACGTGCTATAGCTGAGGATGGGGTAAGCTGATTGGAGTTTGCAAC	CAGCAC	GGGGTA	FALSE	FALSE	ENST00000409052.5
113120066	113120128	1	2	ENSG00000136689	8974	9036	113120043	113120105	62	0.8632523759239704	0.895987328405491	3	9037	10355	GGGTCCCACCACTTCCCTTACAGCTGACTTGTATGAAGAAGGAGGTG	GTGAAGACAATGCTGACTCAAAGGGTAAATTATTTTTAGGATCCAAG	CAGCTG	AGGGTA	FALSE	FALSE	ENST00000409052.5
113121448	113121618	1	2	ENSG00000136689	10356	10526	113121425	113121595	170	0.7734952481520592	0.8632523759239704	4	10527	16596	TCTCCATTTCCTCCTGTCTGCAGGGGGATTATAAAACTAATCATCAA	TCTGAACCTCAGAAAGGATTCACAGTAAGTTAACCATGTAGATCTGA	CAGGGG	ACAGTA	FALSE	FALSE	ENST00000409052.5
113127689	113127740	1	2	ENSG00000136689	16597	16648	113127666	113127717	51	0.7465681098204857	0.7734952481520592	5	16649	18483	CCTCCTCTTCCTGTTCCATTCAGAGACGATCTGCCGACCCTCTGGGA	ATCCAGCAAGATGCAAGCCTTCAGGTAAGGCTACCCCAAGGAGGAGA	CAGAGA	CAGGTA	FALSE	FALSE	ENST00000409052.5
113129576	113129664	1	2	ENSG00000136689	18484	18572	113129553	113129641	88	0.7001055966209082	0.7465681098204857	6	18573	19952	AGCTGAGTCCTTTTCCTTTTCAGAATCTGGGATGTTAACCAGAAGAC	AAGGACCAAATGTCAATTTAGAAGGTGAGTGGTTGCCAGGAAAGCCA	CAGAAT	AAGGTG	FALSE	FALSE	ENST00000409052.5
113131045	113131157	1	2	ENSG00000136689	19953	20065	113131022	113131134	112	0.6409714889123548	0.7001055966209082	7	20066	21563	CCCTCCCCTCTGTTCTTCCCCAGAAAAGATAGATGTGGTACCCATTG	GATGAGACCAGACTCCAGCTGGAGGTAAAAACATGCTTTGGATCTCA	CAGAAA	GAGGTA	FALSE	FALSE	ENST00000409052.5
113132656	113133460	1	2	ENSG00000136689	21564	22368	113132633	113133437	804	0.2164730728616684	0.6409714889123548	8	22369	22510	CCTGCCCATCTTTTGATTTCCAGGCAGTTAACATCACTGACCTGAGC	TGCATTTGTGAAATGATGGTGAAAGTAAGTGGTAGCTTTTCCCTTCT	CAGGCA	AAAGTA	FALSE	FALSE	ENST00000409052.5
113133603	113134013	1	2	ENSG00000136689	22511	22921	113133580	113133990	410	0	0.2164730728616684	9	22922	22944	ATAATCTGGACTCCTCTGTCCAGGCACTGCTGCCCAGCCTCCAAGCT	TTTACAATAAAATCTTGAAAATGCCTATATTGTTGACTATGTCCTTG	CAGGCA	TGCCTA	TRUE	FALSE	ENST00000409052.5
113117893	113118028	1	2	ENSG00000136689	24	159	113117870	113118005	135	0.9295407098121086	1	1	160	3578	TCTCTGAGGTGCTCTGGAAGGAGGGGCAGCTCCACCCTGGGAGGGAC	ATGAGGCCCTCCCCATGGCTTTAGGTAAGCTCCTTCCACTCTCATTT	GAGGGG	TAGGTA	FALSE	FALSE	ENST00000361779.7
113121448	113121618	1	2	ENSG00000136689	3579	3749	113121425	113121595	170	0.8408141962421711	0.9295407098121086	2	3750	9819	TCTCCATTTCCTCCTGTCTGCAGGGGGATTATAAAACTAATCATCAA	TCTGAACCTCAGAAAGGATTCACAGTAAGTTAACCATGTAGATCTGA	CAGGGG	ACAGTA	FALSE	FALSE	ENST00000361779.7
113127689	113127740	1	2	ENSG00000136689	9820	9871	113127666	113127717	51	0.8141962421711899	0.8408141962421711	3	9872	11706	CCTCCTCTTCCTGTTCCATTCAGAGACGATCTGCCGACCCTCTGGGA	ATCCAGCAAGATGCAAGCCTTCAGGTAAGGCTACCCCAAGGAGGAGA	CAGAGA	CAGGTA	FALSE	FALSE	ENST00000361779.7
113129576	113129664	1	2	ENSG00000136689	11707	11795	113129553	113129641	88	0.7682672233820459	0.8141962421711899	4	11796	13175	AGCTGAGTCCTTTTCCTTTTCAGAATCTGGGATGTTAACCAGAAGAC	AAGGACCAAATGTCAATTTAGAAGGTGAGTGGTTGCCAGGAAAGCCA	CAGAAT	AAGGTG	FALSE	FALSE	ENST00000361779.7
113131045	113131157	1	2	ENSG00000136689	13176	13288	113131022	113131134	112	0.7098121085594989	0.7682672233820459	5	13289	14786	CCCTCCCCTCTGTTCTTCCCCAGAAAAGATAGATGTGGTACCCATTG	GATGAGACCAGACTCCAGCTGGAGGTAAAAACATGCTTTGGATCTCA	CAGAAA	GAGGTA	FALSE	FALSE	ENST00000361779.7
113132656	113134016	1	2	ENSG00000136689	14787	16147	113132633	113133993	1360	0	0.7098121085594989	6	16148	16170	CCTGCCCATCTTTTGATTTCCAGGCAGTTAACATCACTGACCTGAGC	ACAATAAAATCTTGAAAATGCCTATATTGTTGACTATGTCCTTGGCC	CAGGCA	CTATAT	TRUE	FALSE	ENST00000361779.7
113117897	113118028	1	2	ENSG00000136689	24	155	113117874	113118005	131	0.9273835920177383	1	1	156	2192	TGAGGTGCTCTGGAAGGAGGGGCAGCTCCACCCTGGGAGGGACTGTG	ATGAGGCCCTCCCCATGGCTTTAGGTAAGCTCCTTCCACTCTCATTT	GGCAGC	TAGGTA	FALSE	FALSE	ENST00000259206.9
113120066	113120128	1	2	ENSG00000136689	2193	2255	113120043	113120105	62	0.8930155210643016	0.9273835920177383	2	2256	9815	GGGTCCCACCACTTCCCTTACAGCTGACTTGTATGAAGAAGGAGGTG	GTGAAGACAATGCTGACTCAAAGGGTAAATTATTTTTAGGATCCAAG	CAGCTG	AGGGTA	FALSE	FALSE	ENST00000259206.9
113127689	113127740	1	2	ENSG00000136689	9816	9867	113127666	113127717	51	0.8647450110864745	0.8930155210643016	3	9868	11702	CCTCCTCTTCCTGTTCCATTCAGAGACGATCTGCCGACCCTCTGGGA	ATCCAGCAAGATGCAAGCCTTCAGGTAAGGCTACCCCAAGGAGGAGA	CAGAGA	CAGGTA	FALSE	FALSE	ENST00000259206.9
113129576	113129664	1	2	ENSG00000136689	11703	11791	113129553	113129641	88	0.8159645232815964	0.8647450110864745	4	11792	13171	AGCTGAGTCCTTTTCCTTTTCAGAATCTGGGATGTTAACCAGAAGAC	AAGGACCAAATGTCAATTTAGAAGGTGAGTGGTTGCCAGGAAAGCCA	CAGAAT	AAGGTG	FALSE	FALSE	ENST00000259206.9
113131045	113131157	1	2	ENSG00000136689	13172	13284	113131022	113131134	112	0.753880266075388	0.8159645232815964	5	13285	14782	CCCTCCCCTCTGTTCTTCCCCAGAAAAGATAGATGTGGTACCCATTG	GATGAGACCAGACTCCAGCTGGAGGTAAAAACATGCTTTGGATCTCA	CAGAAA	GAGGTA	FALSE	FALSE	ENST00000259206.9
113132656	113134016	1	2	ENSG00000136689	14783	16143	113132633	113133993	1360	0	0.753880266075388	6	16144	16166	CCTGCCCATCTTTTGATTTCCAGGCAGTTAACATCACTGACCTGAGC	ACAATAAAATCTTGAAAATGCCTATATTGTTGACTATGTCCTTGGCC	CAGGCA	CTATAT	TRUE	FALSE	ENST00000259206.9
113117897	113118028	1	2	ENSG00000136689	24	155	113117874	113118005	131	0.9247990815154994	1	1	156	9815	TGAGGTGCTCTGGAAGGAGGGGCAGCTCCACCCTGGGAGGGACTGTG	ATGAGGCCCTCCCCATGGCTTTAGGTAAGCTCCTTCCACTCTCATTT	GGCAGC	TAGGTA	FALSE	FALSE	ENST00000354115.6
113127689	113127740	1	2	ENSG00000136689	9816	9867	113127666	113127717	51	0.8955223880597015	0.9247990815154994	2	9868	11702	CCTCCTCTTCCTGTTCCATTCAGAGACGATCTGCCGACCCTCTGGGA	ATCCAGCAAGATGCAAGCCTTCAGGTAAGGCTACCCCAAGGAGGAGA	CAGAGA	CAGGTA	FALSE	FALSE	ENST00000354115.6
113129576	113129664	1	2	ENSG00000136689	11703	11791	113129553	113129641	88	0.8450057405281286	0.8955223880597015	3	11792	13171	AGCTGAGTCCTTTTCCTTTTCAGAATCTGGGATGTTAACCAGAAGAC	AAGGACCAAATGTCAATTTAGAAGGTGAGTGGTTGCCAGGAAAGCCA	CAGAAT	AAGGTG	FALSE	FALSE	ENST00000354115.6
113131045	113131157	1	2	ENSG00000136689	13172	13284	113131022	113131134	112	0.7807118254879448	0.8450057405281286	4	13285	14782	CCCTCCCCTCTGTTCTTCCCCAGAAAAGATAGATGTGGTACCCATTG	GATGAGACCAGACTCCAGCTGGAGGTAAAAACATGCTTTGGATCTCA	CAGAAA	GAGGTA	FALSE	FALSE	ENST00000354115.6
113132656	113134016	1	2	ENSG00000136689	14783	16143	113132633	113133993	1360	0	0.7807118254879448	5	16144	16166	CCTGCCCATCTTTTGATTTCCAGGCAGTTAACATCACTGACCTGAGC	ACAATAAAATCTTGAAAATGCCTATATTGTTGACTATGTCCTTGGCC	CAGGCA	CTATAT	TRUE	FALSE	ENST00000354115.6
113127561	113127740	1	2	ENSG00000136689	24	203	113127538	113127717	179	0.7879146919431279	1	1	204	2038	ACGCCTAGCTTGGGTGAGTGACTATTTCTTTATAAACCACAACTCTG	ATCCAGCAAGATGCAAGCCTTCAGGTAAGGCTACCCCAAGGAGGAGA	ACTATT	CAGGTA	FALSE	FALSE	ENST00000409930.3
113129576	113129664	1	2	ENSG00000136689	2039	2127	113129553	113129641	88	0.683649289099526	0.7879146919431279	2	2128	3507	AGCTGAGTCCTTTTCCTTTTCAGAATCTGGGATGTTAACCAGAAGAC	AAGGACCAAATGTCAATTTAGAAGGTGAGTGGTTGCCAGGAAAGCCA	CAGAAT	AAGGTG	FALSE	FALSE	ENST00000409930.3
113131045	113131157	1	2	ENSG00000136689	3508	3620	113131022	113131134	112	0.5509478672985781	0.683649289099526	3	3621	5118	CCCTCCCCTCTGTTCTTCCCCAGAAAAGATAGATGTGGTACCCATTG	GATGAGACCAGACTCCAGCTGGAGGTAAAAACATGCTTTGGATCTCA	CAGAAA	GAGGTA	FALSE	FALSE	ENST00000409930.3
113132656	113133121	1	2	ENSG00000136689	5119	5584	113132633	113133098	465	0	0.5509478672985781	4	5585	5607	CCTGCCCATCTTTTGATTTCCAGGCAGTTAACATCACTGACCTGAGC	CAGCAGCCCCTGCACAAAGCCCTTCCATGTCGCCTCTGCATTCAGGA	CAGGCA	CTTCCA	TRUE	FALSE	ENST00000409930.3
113173971	113174054	1	2	ENSG00000125637	24	107	113173948	113174031	83	0.9839489460452524	1	1	108	8398	CGGAAGCTCCAGCCGTCACAGCCACATTCACTGGGCAAGCCGACTGT	CATCCATTCTTGGGTCCTTTGGAGGTGAGCTAAGTGGGTCTGCCTAG	GCCACA	GAGGTG	FALSE	FALSE	ENST00000245796.10
113182346	113183512	1	2	ENSG00000125637	8399	9565	113182323	113183489	1166	0.758460645909882	0.9839489460452524	2	9566	11009	GCACTTGCTTTGGGCATTTCCAGGGTAGATATGGATTCCCAGTTTCT	CCTCCTGGTCACGGGGAGAGTGAGGTAAGCCCAGTCTTGGGAACCAA	CAGGGT	GAGGTA	FALSE	FALSE	ENST00000245796.10
113184957	113185073	1	2	ENSG00000125637	11010	11126	113184934	113185050	116	0.7360278476116806	0.758460645909882	3	11127	11417	CTGTCTCTCTCTCGACTTCTCAGGGAGATAGGCTTGGTCCTGCTCCA	GCTGCACATCCTGTGCAACCTTGGGCAAGTCACTTCCCCTTTCTGGG	CAGGGA	TGGGCA	FALSE	FALSE	ENST00000245796.10
113185365	113185440	1	2	ENSG00000125637	11418	11493	113185342	113185417	75	0.7215238831947399	0.7360278476116806	4	11494	11929	AATGCCTTTGCCTCTCTCAACAGGCCTCTCTCAGCCCTGAGGGCTGG	TGACTCTTAACTCCCAGGACAGAGGTGAGCCCTAATAAGGGGGTTTG	CAGGCC	GAGGTG	FALSE	FALSE	ENST00000245796.10
113185877	113186255	1	2	ENSG00000125637	11930	12308	113185854	113186232	378	0.6484239025333591	0.7215238831947399	5	12309	18432	CCTCACTTCATGTTCTTCCTCAGATGAGAGGGAGGGTGGACACCCCC	CATTCACCTGACTTCTGCAGAACAGTAAGTCTCAGACTAACTGGCTC	CAGATG	ACAGTA	FALSE	FALSE	ENST00000245796.10
113192380	113192589	1	2	ENSG00000125637	18433	18642	113192357	113192566	209	0.6080061883581512	0.6484239025333591	6	18643	19100	AGCTCCTGCATGTCTATCTCAAGTGAGAATCTGAGGACACCGATGAA	AGTGGCTGCCTACCTGCAGAAGAAGTAAGGGGCTTTGAGCCTGGGGA	AAGTGA	GAAGTA	FALSE	FALSE	ENST00000245796.10
113193048	113193128	1	2	ENSG00000125637	19101	19181	113193025	113193105	80	0.5925352929800812	0.6080061883581512	7	19182	19310	CCATGCCCCTTTTCCCTCTGCAGCAATGACTTTAGCAGGGCTGTGGC	CCAGAGTCTGGACCGAGCCCTCCGGTAATGTCTTTGGGCCCTCTCTG	CAGCAA	CCGGTA	FALSE	FALSE	ENST00000245796.10
113193258	113193370	1	2	ENSG00000125637	19311	19423	113193235	113193347	112	0.5708760394507832	0.5925352929800812	8	19424	19644	TTGACCCTGGCCCTCCTTTGCAGGAGCTTCCTCCAGGCCTTGGTGCT	ATCCGGGGATCTTCCCCTCAGTAGGTAGGGAGGGGCTGGCCCTGACA	CAGGAG	TAGGTA	FALSE	FALSE	ENST00000245796.10
113193592	113193650	1	2	ENSG00000125637	19645	19703	113193569	113193627	58	0.5596596403016825	0.5708760394507832	9	19704	19911	CCACTTACCTATCTCTGGGGTAGATTCTGTACACACCTTGACATGTG	CTTAACACGGACCTGCATGGACAGGTAAGACGGTGGAGAGAGTCCCT	TAGATT	CAGGTA	FALSE	FALSE	ENST00000245796.10
113193859	113193948	1	2	ENSG00000125637	19912	20001	113193836	113193925	89	0.5424482691935796	0.5596596403016825	10	20002	21779	ATCCCACTTCTCCGTGGCTACAGAACATTGGGAAGAGCATGAGCTGC	AACTTCCCCAAGGAGCTGCTGAAGGTATGTGCCACGGGGTCTTCTTA	CAGAAC	AAGGTA	FALSE	FALSE	ENST00000245796.10
113195727	113195770	1	2	ENSG00000125637	21780	21823	113195704	113195747	43	0.5341326629278669	0.5424482691935796	11	21824	22199	CCACCTGTGTGCTTCTGTTCCAGGCCCTCTACTGGTCTATCCGCAGC	CAGCGAGAAGCTCGAGTGGGCCGTGTGAGTGAGACTCCCTTTCCCCT	CAGGCC	CGTGTG	FALSE	FALSE	ENST00000245796.10
113196147	113196307	1	2	ENSG00000125637	22200	22360	113196124	113196284	160	0.5031908721717269	0.5341326629278669	12	22361	23616	CAGCCCGATTCTCTGATGTTCAGGGATGAAGAAGACACAGCCAGACC	ATCAAGATGCAGACGGCAAGAAGAGTGAGTGTCTGCTGCCCACAAAC	CAGGGA	AGAGTG	FALSE	FALSE	ENST00000245796.10
113197564	113197634	1	2	ENSG00000125637	23617	23687	113197541	113197611	70	0.4896538387159157	0.5031908721717269	13	23688	23799	TTTGTGTTCTGTTCCTGGAACAGCGCCATGGGGCAAGCGTGGCTGGA	GGGATGGTTCTCTACTTCCTGAAGGTAGGAAAGGAGCCAACACCCCT	CAGCGC	AAGGTA	FALSE	FALSE	ENST00000245796.10
113197747	113197913	1	2	ENSG00000125637	23800	23966	113197724	113197890	166	0.4575517308064204	0.4896538387159157	14	23967	24792	CTCTGAGCCCCTGTGACTGGTAGCAGGGAGAAGACCACTGTCTGGAG	GCGCCTCTACCTCTTCCAGGCACCGTAAGTCCCTGGGGTGGGAGACT	TAGCAG	ACCGTA	FALSE	FALSE	ENST00000245796.10
113198740	113198884	1	2	ENSG00000125637	24793	24937	113198717	113198861	144	0.42970411912589446	0.4575517308064204	15	24938	25135	ACCAACGACCTCCTTTGCCCCAGCACTGCCAAGGAGATGAGCTCCTG	GTGGGCCCCGCCCAGAGCTCCCTGGTACGGCCTCCGGGAAGGGGTGG	CAGCAC	CTGGTA	FALSE	FALSE	ENST00000245796.10
113199083	113199226	1	2	ENSG00000125637	25136	25279	113199060	113199203	143	0.40204989363759425	0.42970411912589446	16	25280	27210	CCCTCACCGCCCGCTGCTCGCAGGAGGAGCAGCATCGATCCCACGAG	CGGAAGGAGTACCTGGAGTACGAGGTGAGCGGCCGAGCCCACCTCCC	CAGGAG	GAGGTG	FALSE	FALSE	ENST00000245796.10
113201158	113203237	1	2	ENSG00000125637	27211	29290	113201135	113203214	2079	0	0.40204989363759425	17	29291	29313	GTGGTGGGGCCTGTGTGTTGCAGAAAACCCGCTACGAGACCTACGTG	GTCCCTGACTCCATGAGTTGACAATCTTGCCCACTGGTTTCCTGCTC	CAGAAA	CAATCT	TRUE	FALSE	ENST00000245796.10
113173997	113174054	1	2	ENSG00000125637	24	81	113173974	113174031	57	0.9949184273870019	1	1	82	8372	TTCACTGGGCAAGCCGACTGTGAGCCAGGAAGTGCTCTTGGGGAGCC	CATCCATTCTTGGGTCCTTTGGAGGTGAGCTAAGTGGGTCTGCCTAG	TGAGCC	GAGGTG	FALSE	FALSE	ENST00000441564.7
113182346	113183512	1	2	ENSG00000125637	8373	9539	113182323	113183489	1166	0.8909690648123384	0.9949184273870019	2	9540	10983	GCACTTGCTTTGGGCATTTCCAGGGTAGATATGGATTCCCAGTTTCT	CCTCCTGGTCACGGGGAGAGTGAGGTAAGCCCAGTCTTGGGAACCAA	CAGGGT	GAGGTA	FALSE	FALSE	ENST00000441564.7
113184957	113185073	1	2	ENSG00000125637	10984	11100	113184934	113185050	116	0.8806276187929036	0.8909690648123384	3	11101	11391	CTGTCTCTCTCTCGACTTCTCAGGGAGATAGGCTTGGTCCTGCTCCA	GCTGCACATCCTGTGCAACCTTGGGCAAGTCACTTCCCCTTTCTGGG	CAGGGA	TGGGCA	FALSE	FALSE	ENST00000441564.7
113185365	113185440	1	2	ENSG00000125637	11392	11467	113185342	113185417	75	0.8739413390389588	0.8806276187929036	4	11468	11987	AATGCCTTTGCCTCTCTCAACAGGCCTCTCTCAGCCCTGAGGGCTGG	TGACTCTTAACTCCCAGGACAGAGGTGAGCCCTAATAAGGGGGTTTG	CAGGCC	GAGGTG	FALSE	FALSE	ENST00000441564.7
113185961	113186255	1	2	ENSG00000125637	11988	12282	113185938	113186232	294	0.8477311224034947	0.8739413390389588	5	12283	18406	GAGGAGCCCAGCTTCTTCTCCAGAGCCTAGCAGCCCAGAATCTGAGA	CATTCACCTGACTTCTGCAGAACAGTAAGTCTCAGACTAACTGGCTC	CAGAGC	ACAGTA	FALSE	FALSE	ENST00000441564.7
113192380	113192589	1	2	ENSG00000125637	18407	18616	113192357	113192566	209	0.8290986894891682	0.8477311224034947	6	18617	19074	AGCTCCTGCATGTCTATCTCAAGTGAGAATCTGAGGACACCGATGAA	AGTGGCTGCCTACCTGCAGAAGAAGTAAGGGGCTTTGAGCCTGGGGA	AAGTGA	GAAGTA	FALSE	FALSE	ENST00000441564.7
113193048	113193128	1	2	ENSG00000125637	19075	19155	113193025	113193105	80	0.821966657751627	0.8290986894891682	7	19156	19284	CCATGCCCCTTTTCCCTCTGCAGCAATGACTTTAGCAGGGCTGTGGC	CCAGAGTCTGGACCGAGCCCTCCGGTAATGTCTTTGGGCCCTCTCTG	CAGCAA	CCGGTA	FALSE	FALSE	ENST00000441564.7
113193258	113193370	1	2	ENSG00000125637	19285	19397	113193235	113193347	112	0.8119818133190693	0.821966657751627	8	19398	19618	TTGACCCTGGCCCTCCTTTGCAGGAGCTTCCTCCAGGCCTTGGTGCT	ATCCGGGGATCTTCCCCTCAGTAGGTAGGGAGGGGCTGGCCCTGACA	CAGGAG	TAGGTA	FALSE	FALSE	ENST00000441564.7
113193592	113193650	1	2	ENSG00000125637	19619	19677	113193569	113193627	58	0.8068110903093519	0.8119818133190693	9	19678	19885	CCACTTACCTATCTCTGGGGTAGATTCTGTACACACCTTGACATGTG	CTTAACACGGACCTGCATGGACAGGTAAGACGGTGGAGAGAGTCCCT	TAGATT	CAGGTA	FALSE	FALSE	ENST00000441564.7
113193859	113193948	1	2	ENSG00000125637	19886	19975	113193836	113193925	89	0.7988767050013372	0.8068110903093519	10	19976	21753	ATCCCACTTCTCCGTGGCTACAGAACATTGGGAAGAGCATGAGCTGC	AACTTCCCCAAGGAGCTGCTGAAGGTATGTGCCACGGGGTCTTCTTA	CAGAAC	AAGGTA	FALSE	FALSE	ENST00000441564.7
113195727	113195770	1	2	ENSG00000125637	21754	21797	113195704	113195747	43	0.7950432379424088	0.7988767050013372	11	21798	22173	CCACCTGTGTGCTTCTGTTCCAGGCCCTCTACTGGTCTATCCGCAGC	CAGCGAGAAGCTCGAGTGGGCCGTGTGAGTGAGACTCCCTTTCCCCT	CAGGCC	CGTGTG	FALSE	FALSE	ENST00000441564.7
113196147	113196307	1	2	ENSG00000125637	22174	22334	113196124	113196284	160	0.7807791744673264	0.7950432379424088	12	22335	23590	CAGCCCGATTCTCTGATGTTCAGGGATGAAGAAGACACAGCCAGACC	ATCAAGATGCAGACGGCAAGAAGAGTGAGTGTCTGCTGCCCACAAAC	CAGGGA	AGAGTG	FALSE	FALSE	ENST00000441564.7
113197564	113197634	1	2	ENSG00000125637	23591	23661	113197541	113197611	70	0.7745386466969778	0.7807791744673264	13	23662	23776	TTTGTGTTCTGTTCCTGGAACAGCGCCATGGGGCAAGCGTGGCTGGA	GGGATGGTTCTCTACTTCCTGAAGGTAGGAAAGGAGCCAACACCCCT	CAGCGC	AAGGTA	FALSE	FALSE	ENST00000441564.7
113197750	113197913	1	2	ENSG00000125637	23777	23940	113197727	113197890	163	0.7600071320317375	0.7745386466969778	14	23941	24766	TGAGCCCCTGTGACTGGTAGCAGGGAGAAGACCACTGTCTGGAGGGG	GCGCCTCTACCTCTTCCAGGCACCGTAAGTCCCTGGGGTGGGAGACT	CAGGGA	ACCGTA	FALSE	FALSE	ENST00000441564.7
113198740	113198884	1	2	ENSG00000125637	24767	24911	113198717	113198861	144	0.7471694749041633	0.7600071320317375	15	24912	25109	ACCAACGACCTCCTTTGCCCCAGCACTGCCAAGGAGATGAGCTCCTG	GTGGGCCCCGCCCAGAGCTCCCTGGTACGGCCTCCGGGAAGGGGTGG	CAGCAC	CTGGTA	FALSE	FALSE	ENST00000441564.7
113199083	113199226	1	2	ENSG00000125637	25110	25253	113199060	113199203	143	0.7344209681733084	0.7471694749041633	16	25254	27184	CCCTCACCGCCCGCTGCTCGCAGGAGGAGCAGCATCGATCCCACGAG	CGGAAGGAGTACCTGGAGTACGAGGTGAGCGGCCGAGCCCACCTCCC	CAGGAG	GAGGTG	FALSE	FALSE	ENST00000441564.7
113201158	113209396	1	2	ENSG00000125637	27185	35423	113201135	113209373	8238	0	0.7344209681733084	17	35424	35446	GTGGTGGGGCCTGTGTGTTGCAGAAAACCCGCTACGAGACCTACGTG	TAAAATAAACAAAATGTCAGTGTGTGTGTGTGTCTTAGGCTGGAAAT	CAGAAA	GTGTGT	TRUE	FALSE	ENST00000441564.7
113185044	113185073	1	2	ENSG00000125637	24	53	113185021	113185050	29	0.9878100042034468	1	1	54	344	CAGGATGTGTCGGATCTGATCTTGGCCCTGCTGCACATCCTGTGCAA	GCTGCACATCCTGTGCAACCTTGGGCAAGTCACTTCCCCTTTCTGGG	CTTGGC	TGGGCA	FALSE	FALSE	ENST00000409656.5
113185365	113185440	1	2	ENSG00000125637	345	420	113185342	113185417	75	0.9562841530054644	0.9878100042034468	2	421	641	AATGCCTTTGCCTCTCTCAACAGGCCTCTCTCAGCCCTGAGGGCTGG	TGACTCTTAACTCCCAGGACAGAGGTGAGCCCTAATAAGGGGGTTTG	CAGGCC	GAGGTG	FALSE	FALSE	ENST00000409656.5
113185662	113186255	1	2	ENSG00000125637	642	1235	113185639	113186232	593	0.7070197562000841	0.9562841530054644	3	1236	7359	ACCGCTGGGTCTTAATGGTTTAGCAAAGGTCCTGAGCCCTTAGTTGC	CATTCACCTGACTTCTGCAGAACAGTAAGTCTCAGACTAACTGGCTC	TAGCAA	ACAGTA	FALSE	FALSE	ENST00000409656.5
113192380	113192589	1	2	ENSG00000125637	7360	7569	113192357	113192566	209	0.6191677175283732	0.7070197562000841	4	7570	8027	AGCTCCTGCATGTCTATCTCAAGTGAGAATCTGAGGACACCGATGAA	AGTGGCTGCCTACCTGCAGAAGAAGTAAGGGGCTTTGAGCCTGGGGA	AAGTGA	GAAGTA	FALSE	FALSE	ENST00000409656.5
113193048	113193128	1	2	ENSG00000125637	8028	8108	113193025	113193105	80	0.585540142917192	0.6191677175283732	5	8109	8237	CCATGCCCCTTTTCCCTCTGCAGCAATGACTTTAGCAGGGCTGTGGC	CCAGAGTCTGGACCGAGCCCTCCGGTAATGTCTTTGGGCCCTCTCTG	CAGCAA	CCGGTA	FALSE	FALSE	ENST00000409656.5
113193258	113193370	1	2	ENSG00000125637	8238	8350	113193235	113193347	112	0.5384615384615384	0.585540142917192	6	8351	8571	TTGACCCTGGCCCTCCTTTGCAGGAGCTTCCTCCAGGCCTTGGTGCT	ATCCGGGGATCTTCCCCTCAGTAGGTAGGGAGGGGCTGGCCCTGACA	CAGGAG	TAGGTA	FALSE	FALSE	ENST00000409656.5
113193592	113193650	1	2	ENSG00000125637	8572	8630	113193569	113193627	58	0.5140815468684321	0.5384615384615384	7	8631	8838	CCACTTACCTATCTCTGGGGTAGATTCTGTACACACCTTGACATGTG	CTTAACACGGACCTGCATGGACAGGTAAGACGGTGGAGAGAGTCCCT	TAGATT	CAGGTA	FALSE	FALSE	ENST00000409656.5
113193859	113193948	1	2	ENSG00000125637	8839	8928	113193836	113193925	89	0.4766708701134931	0.5140815468684321	8	8929	10706	ATCCCACTTCTCCGTGGCTACAGAACATTGGGAAGAGCATGAGCTGC	AACTTCCCCAAGGAGCTGCTGAAGGTATGTGCCACGGGGTCTTCTTA	CAGAAC	AAGGTA	FALSE	FALSE	ENST00000409656.5
113195727	113195770	1	2	ENSG00000125637	10707	10750	113195704	113195747	43	0.45859604875998317	0.4766708701134931	9	10751	11126	CCACCTGTGTGCTTCTGTTCCAGGCCCTCTACTGGTCTATCCGCAGC	CAGCGAGAAGCTCGAGTGGGCCGTGTGAGTGAGACTCCCTTTCCCCT	CAGGCC	CGTGTG	FALSE	FALSE	ENST00000409656.5
113196147	113196307	1	2	ENSG00000125637	11127	11287	113196124	113196284	160	0.39134089953762086	0.45859604875998317	10	11288	12543	CAGCCCGATTCTCTGATGTTCAGGGATGAAGAAGACACAGCCAGACC	ATCAAGATGCAGACGGCAAGAAGAGTGAGTGTCTGCTGCCCACAAAC	CAGGGA	AGAGTG	FALSE	FALSE	ENST00000409656.5
113197564	113197634	1	2	ENSG00000125637	12544	12614	113197541	113197611	70	0.3619167717528373	0.39134089953762086	11	12615	12726	TTTGTGTTCTGTTCCTGGAACAGCGCCATGGGGCAAGCGTGGCTGGA	GGGATGGTTCTCTACTTCCTGAAGGTAGGAAAGGAGCCAACACCCCT	CAGCGC	AAGGTA	FALSE	FALSE	ENST00000409656.5
113197747	113197913	1	2	ENSG00000125637	12727	12893	113197724	113197890	166	0.29213955443463635	0.3619167717528373	12	12894	13719	CTCTGAGCCCCTGTGACTGGTAGCAGGGAGAAGACCACTGTCTGGAG	GCGCCTCTACCTCTTCCAGGCACCGTAAGTCCCTGGGGTGGGAGACT	TAGCAG	ACCGTA	FALSE	FALSE	ENST00000409656.5
113198740	113198884	1	2	ENSG00000125637	13720	13864	113198717	113198861	144	0.23160992013451032	0.29213955443463635	13	13865	14062	ACCAACGACCTCCTTTGCCCCAGCACTGCCAAGGAGATGAGCTCCTG	GTGGGCCCCGCCCAGAGCTCCCTGGTACGGCCTCCGGGAAGGGGTGG	CAGCAC	CTGGTA	FALSE	FALSE	ENST00000409656.5
113199083	113199226	1	2	ENSG00000125637	14063	14206	113199060	113199203	143	0.1715006305170239	0.23160992013451032	14	14207	16137	CCCTCACCGCCCGCTGCTCGCAGGAGGAGCAGCATCGATCCCACGAG	CGGAAGGAGTACCTGGAGTACGAGGTGAGCGGCCGAGCCCACCTCCC	CAGGAG	GAGGTG	FALSE	FALSE	ENST00000409656.5
113201158	113201566	1	2	ENSG00000125637	16138	16546	113201135	113201543	408	0	0.1715006305170239	15	16547	16569	GTGGTGGGGCCTGTGTGTTGCAGAAAACCCGCTACGAGACCTACGTG	AAACCTTGTTTCCCTGTGGCCCTCATTCTTGTGCTCCCTGAAGCTTT	CAGAAA	CTCATT	TRUE	FALSE	ENST00000409656.5
113196280	113196307	1	2	ENSG00000125637	24	51	113196257	113196284	27	0.9530434782608695	1	1	52	1307	AGCAGGGCATCCTGGCTCGGAAAATGCATCAAGATGCAGACGGCAAG	ATCAAGATGCAGACGGCAAGAAGAGTGAGTGTCTGCTGCCCACAAAC	AAAATG	AGAGTG	FALSE	FALSE	ENST00000409378.1
113197564	113197634	1	2	ENSG00000125637	1308	1378	113197541	113197611	70	0.831304347826087	0.9530434782608695	2	1379	1493	TTTGTGTTCTGTTCCTGGAACAGCGCCATGGGGCAAGCGTGGCTGGA	GGGATGGTTCTCTACTTCCTGAAGGTAGGAAAGGAGCCAACACCCCT	CAGCGC	AAGGTA	FALSE	FALSE	ENST00000409378.1
113197750	113197913	1	2	ENSG00000125637	1494	1657	113197727	113197890	163	0.5478260869565217	0.831304347826087	3	1658	2826	TGAGCCCCTGTGACTGGTAGCAGGGAGAAGACCACTGTCTGGAGGGG	GCGCCTCTACCTCTTCCAGGCACCGTAAGTCCCTGGGGTGGGAGACT	CAGGGA	ACCGTA	FALSE	FALSE	ENST00000409378.1
113199083	113199226	1	2	ENSG00000125637	2827	2970	113199060	113199203	143	0.2991304347826087	0.5478260869565217	4	2971	4901	CCCTCACCGCCCGCTGCTCGCAGGAGGAGCAGCATCGATCCCACGAG	CGGAAGGAGTACCTGGAGTACGAGGTGAGCGGCCGAGCCCACCTCCC	CAGGAG	GAGGTG	FALSE	FALSE	ENST00000409378.1
113201158	113201330	1	2	ENSG00000125637	4902	5074	113201135	113201307	172	0	0.2991304347826087	5	5075	5097	GTGGTGGGGCCTGTGTGTTGCAGAAAACCCGCTACGAGACCTACGTG	GTCCCTGCACCAGGATGAGGCTCCCACCACGGCCAAGGTGAAGCGCA	CAGAAA	TCCCAC	TRUE	FALSE	ENST00000409378.1
113278831	113278911	-1	2	ENSG00000125618	24	104	113278934	113278854	80	0.978523489932886	1	1	105	465	ATGCCGGGTGGATGGGAACAAACTTCAGAAGGAGGAGAGACACCGGG	GAGGGCCTGCAGCCGGCCGGCCAGGTATGTCACCCAGGGGTTAGCTG	AACTTC	CAGGTA	FALSE	FALSE	ENST00000263335.11
113278370	113278469	-1	2	ENSG00000125618	466	565	113278492	113278393	99	0.9519463087248322	0.978523489932886	2	566	32015	GCCCTTCTCCTGGGTTTGTGCAGGGCAGCGGCAGGCGCGGCCCGGAC	TGCCTCACAACTCCATCAGATCTGGTAAGAACGCGGTGTGGTCAGGA	CAGGGC	CTGGTA	FALSE	FALSE	ENST00000263335.11
113246754	113246919	-1	2	ENSG00000125618	32016	32181	113246942	113246777	165	0.9076510067114094	0.9519463087248322	3	32182	34310	CCCTGGGAATATTGTCTCCTTAGGCCATGGAGGGCTGAACCAGCTGG	CTGCGTCAGCAAGATCCTTGGCAGGTAAGCACGAAATTCACCGCAGG	TAGGCC	CAGGTA	FALSE	FALSE	ENST00000263335.11
113244427	113244624	-1	2	ENSG00000125618	34311	34508	113244647	113244450	197	0.854765100671141	0.9076510067114094	4	34509	36156	TTTGGGATTCTCTATTGGAGTAGGTACTACGAGACTGGCAGCATCCG	GCCCAGTGTCAGCTCCATTAATAGGTAAGAGAGAAAGCAGCCTCTGG	TAGGTA	TAGGTA	FALSE	FALSE	ENST00000263335.11
113242690	113242778	-1	2	ENSG00000125618	36157	36245	113242801	113242713	88	0.8311409395973155	0.854765100671141	5	36246	36804	GGCCTTTCTTCTCTTCATCACAGAATCATCCGGACCAAAGTGCAGCA	CCCTGAGTCCCGGACACACGCTGAGTGAGTGCTGAGAGACCTGGATA	CAGAAT	TGAGTG	FALSE	FALSE	ENST00000263335.11
113242008	113242130	-1	2	ENSG00000125618	36805	36927	113242153	113242031	122	0.7983892617449664	0.8311409395973155	6	36928	37208	CCTCTCCCTCTCCCCCACTGCAGTCCCCAGCTCAGCTGTAACTCCCC	GCGACAAGAGGAAAATGGATGACAGTGAGTGCTGGGACAGGAGGGCA	CAGTCC	ACAGTG	FALSE	FALSE	ENST00000263335.11
113241551	113241726	-1	2	ENSG00000125618	37209	37384	113241749	113241574	175	0.7514093959731544	0.7983892617449664	7	37385	51678	TCTTCCTTCCCGGGGGGTACCAGGTGATCAGGATAGCTGCCGACTAA	CCCAGCCACACCAAAGGCGAGCAGGTGAGAAGCTGGGCCCTGGGAGG	CAGGTG	CAGGTG	FALSE	FALSE	ENST00000263335.11
113227155	113227256	-1	2	ENSG00000125618	51679	51780	113227279	113227178	101	0.7242953020134228	0.7514093959731544	8	51781	58756	GACTCTTTGCTGTATTTTTCCAGGGCGAGAGATGGTGGGGCCCACGC	CTGCCATCGCAGGCATGGTGGCAGGTAAGGAGAGGGCCGGCAGGAAG	CAGGGC	CAGGTA	FALSE	FALSE	ENST00000263335.11
113220092	113220178	-1	2	ENSG00000125618	58757	58843	113220201	113220115	86	0.7012080536912751	0.7242953020134228	9	58844	60325	TCTCCCCTGTGTGCCTCCAACAGGAAGTGAATACTCTGGCAATGCCT	GCTTCCCCAACTCCAGCTTGCTGAGTAAGTCCCTGGGGCTGCCCAGG	CAGGAA	TGAGTA	FALSE	FALSE	ENST00000263335.11
113215997	113218609	-1	2	ENSG00000125618	60326	62938	113218632	113216020	2612	0	0.7012080536912751	10	62939	62961	TTATTTTTTTTTAATGTGTCCAGGTTCCCCATATTATTACAGTTCCA	TGGGCTGTGCTTTGACTAAGGTGACCATGGTTTAAAACTCGCCTTTC	CAGGTT	TGACCA	TRUE	FALSE	ENST00000263335.11
113278831	113278911	-1	2	ENSG00000125618	24	104	113278934	113278854	80	0.977924944812362	1	1	105	465	ATGCCGGGTGGATGGGAACAAACTTCAGAAGGAGGAGAGACACCGGG	GAGGGCCTGCAGCCGGCCGGCCAGGTATGTCACCCAGGGGTTAGCTG	AACTTC	CAGGTA	FALSE	FALSE	ENST00000397647.7
113278370	113278469	-1	2	ENSG00000125618	466	565	113278492	113278393	99	0.95060706401766	0.977924944812362	2	566	32015	GCCCTTCTCCTGGGTTTGTGCAGGGCAGCGGCAGGCGCGGCCCGGAC	TGCCTCACAACTCCATCAGATCTGGTAAGAACGCGGTGTGGTCAGGA	CAGGGC	CTGGTA	FALSE	FALSE	ENST00000397647.7
113246754	113246919	-1	2	ENSG00000125618	32016	32181	113246942	113246777	165	0.9050772626931567	0.95060706401766	3	32182	34310	CCCTGGGAATATTGTCTCCTTAGGCCATGGAGGGCTGAACCAGCTGG	CTGCGTCAGCAAGATCCTTGGCAGGTAAGCACGAAATTCACCGCAGG	TAGGCC	CAGGTA	FALSE	FALSE	ENST00000397647.7
113244427	113244624	-1	2	ENSG00000125618	34311	34508	113244647	113244450	197	0.8507174392935982	0.9050772626931567	4	34509	36156	TTTGGGATTCTCTATTGGAGTAGGTACTACGAGACTGGCAGCATCCG	GCCCAGTGTCAGCTCCATTAATAGGTAAGAGAGAAAGCAGCCTCTGG	TAGGTA	TAGGTA	FALSE	FALSE	ENST00000397647.7
113242690	113242778	-1	2	ENSG00000125618	36157	36245	113242801	113242713	88	0.8264348785871964	0.8507174392935982	5	36246	36804	GGCCTTTCTTCTCTTCATCACAGAATCATCCGGACCAAAGTGCAGCA	CCCTGAGTCCCGGACACACGCTGAGTGAGTGCTGAGAGACCTGGATA	CAGAAT	TGAGTG	FALSE	FALSE	ENST00000397647.7
113242008	113242130	-1	2	ENSG00000125618	36805	36927	113242153	113242031	122	0.7927704194260485	0.8264348785871964	6	36928	37208	CCTCTCCCTCTCCCCCACTGCAGTCCCCAGCTCAGCTGTAACTCCCC	GCGACAAGAGGAAAATGGATGACAGTGAGTGCTGGGACAGGAGGGCA	CAGTCC	ACAGTG	FALSE	FALSE	ENST00000397647.7
113241551	113241726	-1	2	ENSG00000125618	37209	37384	113241749	113241574	175	0.7444812362030906	0.7927704194260485	7	37385	58756	TCTTCCTTCCCGGGGGGTACCAGGTGATCAGGATAGCTGCCGACTAA	CCCAGCCACACCAAAGGCGAGCAGGTGAGAAGCTGGGCCCTGGGAGG	CAGGTG	CAGGTG	FALSE	FALSE	ENST00000397647.7
113220092	113220178	-1	2	ENSG00000125618	58757	58843	113220201	113220115	86	0.7207505518763797	0.7444812362030906	8	58844	60325	TCTCCCCTGTGTGCCTCCAACAGGAAGTGAATACTCTGGCAATGCCT	GCTTCCCCAACTCCAGCTTGCTGAGTAAGTCCCTGGGGCTGCCCAGG	CAGGAA	TGAGTA	FALSE	FALSE	ENST00000397647.7
113215997	113218609	-1	2	ENSG00000125618	60326	62938	113218632	113216020	2612	0	0.7207505518763797	9	62939	62961	TTATTTTTTTTTAATGTGTCCAGGTTCCCCATATTATTACAGTTCCA	TGGGCTGTGCTTTGACTAAGGTGACCATGGTTTAAAACTCGCCTTTC	CAGGTT	TGACCA	TRUE	FALSE	ENST00000397647.7
113278831	113278911	-1	2	ENSG00000125618	24	104	113278934	113278854	80	0.9797673242286292	1	1	105	465	ATGCCGGGTGGATGGGAACAAACTTCAGAAGGAGGAGAGACACCGGG	GAGGGCCTGCAGCCGGCCGGCCAGGTATGTCACCCAGGGGTTAGCTG	AACTTC	CAGGTA	FALSE	FALSE	ENST00000348715.9
113278370	113278469	-1	2	ENSG00000125618	466	565	113278492	113278393	99	0.9547293879615579	0.9797673242286292	2	566	32015	GCCCTTCTCCTGGGTTTGTGCAGGGCAGCGGCAGGCGCGGCCCGGAC	TGCCTCACAACTCCATCAGATCTGGTAAGAACGCGGTGTGGTCAGGA	CAGGGC	CTGGTA	FALSE	FALSE	ENST00000348715.9
113246754	113246919	-1	2	ENSG00000125618	32016	32181	113246942	113246777	165	0.9129994941831057	0.9547293879615579	3	32182	34310	CCCTGGGAATATTGTCTCCTTAGGCCATGGAGGGCTGAACCAGCTGG	CTGCGTCAGCAAGATCCTTGGCAGGTAAGCACGAAATTCACCGCAGG	TAGGCC	CAGGTA	FALSE	FALSE	ENST00000348715.9
113244427	113244624	-1	2	ENSG00000125618	34311	34508	113244647	113244450	197	0.8631765300961052	0.9129994941831057	4	34509	36156	TTTGGGATTCTCTATTGGAGTAGGTACTACGAGACTGGCAGCATCCG	GCCCAGTGTCAGCTCCATTAATAGGTAAGAGAGAAAGCAGCCTCTGG	TAGGTA	TAGGTA	FALSE	FALSE	ENST00000348715.9
113242690	113242778	-1	2	ENSG00000125618	36157	36245	113242801	113242713	88	0.8409205867475974	0.8631765300961052	5	36246	36804	GGCCTTTCTTCTCTTCATCACAGAATCATCCGGACCAAAGTGCAGCA	CCCTGAGTCCCGGACACACGCTGAGTGAGTGCTGAGAGACCTGGATA	CAGAAT	TGAGTG	FALSE	FALSE	ENST00000348715.9
113242008	113242130	-1	2	ENSG00000125618	36805	36927	113242153	113242031	122	0.810065756196257	0.8409205867475974	6	36928	37208	CCTCTCCCTCTCCCCCACTGCAGTCCCCAGCTCAGCTGTAACTCCCC	GCGACAAGAGGAAAATGGATGACAGTGAGTGCTGGGACAGGAGGGCA	CAGTCC	ACAGTG	FALSE	FALSE	ENST00000348715.9
113241551	113241726	-1	2	ENSG00000125618	37209	37384	113241749	113241574	175	0.7658067779463834	0.810065756196257	7	37385	42213	TCTTCCTTCCCGGGGGGTACCAGGTGATCAGGATAGCTGCCGACTAA	CCCAGCCACACCAAAGGCGAGCAGGTGAGAAGCTGGGCCCTGGGAGG	CAGGTG	CAGGTG	FALSE	FALSE	ENST00000348715.9
113236601	113236721	-1	2	ENSG00000125618	42214	42334	113236744	113236624	120	0.7354577642893272	0.7658067779463834	8	42335	43431	GCTGACTTCTCTTTGCTCCCCAGGGCCTCTACCCGCTGCCCTTGCTC	ACCAGACCTACCCCGTGGTGGCAGGTACAACGCCCGGAGCCTCCCTG	CAGGGC	CAGGTA	FALSE	FALSE	ENST00000348715.9
113235394	113235503	-1	2	ENSG00000125618	43432	43541	113235526	113235417	109	0.7078907435508346	0.7354577642893272	9	43542	51678	TCCACCCCTTCCTCTTTATCTAGCTCCGCCTTTTTGGATCTGCAGCA	TCACGGGCCAGGCCCTCCTCTCAGGTACGACAGGGAGGTCCCGGGGC	TAGCTC	CAGGTA	FALSE	FALSE	ENST00000348715.9
113227155	113227256	-1	2	ENSG00000125618	51679	51780	113227279	113227178	101	0.682346990389479	0.7078907435508346	10	51781	58756	GACTCTTTGCTGTATTTTTCCAGGGCGAGAGATGGTGGGGCCCACGC	CTGCCATCGCAGGCATGGTGGCAGGTAAGGAGAGGGCCGGCAGGAAG	CAGGGC	CAGGTA	FALSE	FALSE	ENST00000348715.9
113220092	113220178	-1	2	ENSG00000125618	58757	58843	113220201	113220115	86	0.6605968639352555	0.682346990389479	11	58844	60325	TCTCCCCTGTGTGCCTCCAACAGGAAGTGAATACTCTGGCAATGCCT	GCTTCCCCAACTCCAGCTTGCTGAGTAAGTCCCTGGGGCTGCCCAGG	CAGGAA	TGAGTA	FALSE	FALSE	ENST00000348715.9
113215997	113218609	-1	2	ENSG00000125618	60326	62938	113218632	113216020	2612	0	0.6605968639352555	12	62939	62961	TTATTTTTTTTTAATGTGTCCAGGTTCCCCATATTATTACAGTTCCA	TGGGCTGTGCTTTGACTAAGGTGACCATGGTTTAAAACTCGCCTTTC	CAGGTT	TGACCA	TRUE	FALSE	ENST00000348715.9
113278831	113278921	-1	2	ENSG00000125618	24	114	113278944	113278854	90	0.9782608695652174	1	1	115	378	CCGGTCGGTGATGCCGGGTGGATGGGAACAAACTTCAGAAGGAGGAG	GAGGGCCTGCAGCCGGCCGGCCAGGTATGTCACCCAGGGGTTAGCTG	GATGGG	CAGGTA	FALSE	FALSE	ENST00000263334.9
113278370	113278566	-1	2	ENSG00000125618	379	575	113278589	113278393	196	0.9309178743961353	0.9782608695652174	2	576	32025	AAAAATCCTCCTACTCCTGGCAGACGATGCAGGTGTAAAGGATGAGG	TGCCTCACAACTCCATCAGATCTGGTAAGAACGCGGTGTGGTCAGGA	CAGACG	CTGGTA	FALSE	FALSE	ENST00000263334.9
113246754	113246919	-1	2	ENSG00000125618	32026	32191	113246942	113246777	165	0.8910628019323672	0.9309178743961353	3	32192	34320	CCCTGGGAATATTGTCTCCTTAGGCCATGGAGGGCTGAACCAGCTGG	CTGCGTCAGCAAGATCCTTGGCAGGTAAGCACGAAATTCACCGCAGG	TAGGCC	CAGGTA	FALSE	FALSE	ENST00000263334.9
113244427	113244624	-1	2	ENSG00000125618	34321	34518	113244647	113244450	197	0.8434782608695652	0.8910628019323672	4	34519	36166	TTTGGGATTCTCTATTGGAGTAGGTACTACGAGACTGGCAGCATCCG	GCCCAGTGTCAGCTCCATTAATAGGTAAGAGAGAAAGCAGCCTCTGG	TAGGTA	TAGGTA	FALSE	FALSE	ENST00000263334.9
113242690	113242778	-1	2	ENSG00000125618	36167	36255	113242801	113242713	88	0.8222222222222222	0.8434782608695652	5	36256	36814	GGCCTTTCTTCTCTTCATCACAGAATCATCCGGACCAAAGTGCAGCA	CCCTGAGTCCCGGACACACGCTGAGTGAGTGCTGAGAGACCTGGATA	CAGAAT	TGAGTG	FALSE	FALSE	ENST00000263334.9
113242008	113242130	-1	2	ENSG00000125618	36815	36937	113242153	113242031	122	0.7927536231884058	0.8222222222222222	6	36938	37218	CCTCTCCCTCTCCCCCACTGCAGTCCCCAGCTCAGCTGTAACTCCCC	GCGACAAGAGGAAAATGGATGACAGTGAGTGCTGGGACAGGAGGGCA	CAGTCC	ACAGTG	FALSE	FALSE	ENST00000263334.9
113241551	113241726	-1	2	ENSG00000125618	37219	37394	113241749	113241574	175	0.7504830917874397	0.7927536231884058	7	37395	42223	TCTTCCTTCCCGGGGGGTACCAGGTGATCAGGATAGCTGCCGACTAA	CCCAGCCACACCAAAGGCGAGCAGGTGAGAAGCTGGGCCCTGGGAGG	CAGGTG	CAGGTG	FALSE	FALSE	ENST00000263334.9
113236601	113236721	-1	2	ENSG00000125618	42224	42344	113236744	113236624	120	0.7214975845410627	0.7504830917874397	8	42345	43362	GCTGACTTCTCTTTGCTCCCCAGGGCCTCTACCCGCTGCCCTTGCTC	ACCAGACCTACCCCGTGGTGGCAGGTACAACGCCCGGAGCCTCCCTG	CAGGGC	CAGGTA	FALSE	FALSE	ENST00000263334.9
113235394	113235582	-1	2	ENSG00000125618	43363	43551	113235605	113235417	188	0.6760869565217391	0.7214975845410627	9	43552	51688	TGTTGTCTCCCTCCCTCCGGCAGATCCTCACTCACCCTTCGCCATAA	TCACGGGCCAGGCCCTCCTCTCAGGTACGACAGGGAGGTCCCGGGGC	CAGATC	CAGGTA	FALSE	FALSE	ENST00000263334.9
113227155	113227256	-1	2	ENSG00000125618	51689	51790	113227279	113227178	101	0.6516908212560386	0.6760869565217391	10	51791	58766	GACTCTTTGCTGTATTTTTCCAGGGCGAGAGATGGTGGGGCCCACGC	CTGCCATCGCAGGCATGGTGGCAGGTAAGGAGAGGGCCGGCAGGAAG	CAGGGC	CAGGTA	FALSE	FALSE	ENST00000263334.9
113220092	113220178	-1	2	ENSG00000125618	58767	58853	113220201	113220115	86	0.6309178743961352	0.6516908212560386	11	58854	60335	TCTCCCCTGTGTGCCTCCAACAGGAAGTGAATACTCTGGCAATGCCT	GCTTCCCCAACTCCAGCTTGCTGAGTAAGTCCCTGGGGCTGCCCAGG	CAGGAA	TGAGTA	FALSE	FALSE	ENST00000263334.9
113215997	113218609	-1	2	ENSG00000125618	60336	62948	113218632	113216020	2612	0	0.6309178743961352	12	62949	62971	TTATTTTTTTTTAATGTGTCCAGGTTCCCCATATTATTACAGTTCCA	TGGGCTGTGCTTTGACTAAGGTGACCATGGTTTAAAACTCGCCTTTC	CAGGTT	TGACCA	TRUE	FALSE	ENST00000263334.9
113278831	113278950	-1	2	ENSG00000125618	24	143	113278973	113278854	119	0.9707760314341847	1	1	144	504	CCATCTCCCAGGGCCTCAGCGGGATAAAACCGGTCGGTGATGCCGGG	GAGGGCCTGCAGCCGGCCGGCCAGGTATGTCACCCAGGGGTTAGCTG	GGGATA	CAGGTA	FALSE	FALSE	ENST00000429538.7
113278370	113278469	-1	2	ENSG00000125618	505	604	113278492	113278393	99	0.9464636542239686	0.9707760314341847	2	605	32054	GCCCTTCTCCTGGGTTTGTGCAGGGCAGCGGCAGGCGCGGCCCGGAC	TGCCTCACAACTCCATCAGATCTGGTAAGAACGCGGTGTGGTCAGGA	CAGGGC	CTGGTA	FALSE	FALSE	ENST00000429538.7
113246754	113246919	-1	2	ENSG00000125618	32055	32220	113246942	113246777	165	0.9059430255402751	0.9464636542239686	3	32221	34349	CCCTGGGAATATTGTCTCCTTAGGCCATGGAGGGCTGAACCAGCTGG	CTGCGTCAGCAAGATCCTTGGCAGGTAAGCACGAAATTCACCGCAGG	TAGGCC	CAGGTA	FALSE	FALSE	ENST00000429538.7
113244427	113244624	-1	2	ENSG00000125618	34350	34547	113244647	113244450	197	0.8575638506876228	0.9059430255402751	4	34548	36195	TTTGGGATTCTCTATTGGAGTAGGTACTACGAGACTGGCAGCATCCG	GCCCAGTGTCAGCTCCATTAATAGGTAAGAGAGAAAGCAGCCTCTGG	TAGGTA	TAGGTA	FALSE	FALSE	ENST00000429538.7
113242690	113242778	-1	2	ENSG00000125618	36196	36284	113242801	113242713	88	0.8359528487229863	0.8575638506876228	5	36285	36843	GGCCTTTCTTCTCTTCATCACAGAATCATCCGGACCAAAGTGCAGCA	CCCTGAGTCCCGGACACACGCTGAGTGAGTGCTGAGAGACCTGGATA	CAGAAT	TGAGTG	FALSE	FALSE	ENST00000429538.7
113242008	113242130	-1	2	ENSG00000125618	36844	36966	113242153	113242031	122	0.805992141453831	0.8359528487229863	6	36967	37247	CCTCTCCCTCTCCCCCACTGCAGTCCCCAGCTCAGCTGTAACTCCCC	GCGACAAGAGGAAAATGGATGACAGTGAGTGCTGGGACAGGAGGGCA	CAGTCC	ACAGTG	FALSE	FALSE	ENST00000429538.7
113241551	113241726	-1	2	ENSG00000125618	37248	37423	113241749	113241574	175	0.763015717092338	0.805992141453831	7	37424	42252	TCTTCCTTCCCGGGGGGTACCAGGTGATCAGGATAGCTGCCGACTAA	CCCAGCCACACCAAAGGCGAGCAGGTGAGAAGCTGGGCCCTGGGAGG	CAGGTG	CAGGTG	FALSE	FALSE	ENST00000429538.7
113236601	113236721	-1	2	ENSG00000125618	42253	42373	113236744	113236624	120	0.7335461689587426	0.763015717092338	8	42374	43391	GCTGACTTCTCTTTGCTCCCCAGGGCCTCTACCCGCTGCCCTTGCTC	ACCAGACCTACCCCGTGGTGGCAGGTACAACGCCCGGAGCCTCCCTG	CAGGGC	CAGGTA	FALSE	FALSE	ENST00000429538.7
113235394	113235582	-1	2	ENSG00000125618	43392	43580	113235605	113235417	188	0.68737721021611	0.7335461689587426	9	43581	51717	TGTTGTCTCCCTCCCTCCGGCAGATCCTCACTCACCCTTCGCCATAA	TCACGGGCCAGGCCCTCCTCTCAGGTACGACAGGGAGGTCCCGGGGC	CAGATC	CAGGTA	FALSE	FALSE	ENST00000429538.7
113227155	113227256	-1	2	ENSG00000125618	51718	51819	113227279	113227178	101	0.6625736738703341	0.68737721021611	10	51820	58795	GACTCTTTGCTGTATTTTTCCAGGGCGAGAGATGGTGGGGCCCACGC	CTGCCATCGCAGGCATGGTGGCAGGTAAGGAGAGGGCCGGCAGGAAG	CAGGGC	CAGGTA	FALSE	FALSE	ENST00000429538.7
113220092	113220178	-1	2	ENSG00000125618	58796	58882	113220201	113220115	86	0.6414538310412574	0.6625736738703341	11	58883	60364	TCTCCCCTGTGTGCCTCCAACAGGAAGTGAATACTCTGGCAATGCCT	GCTTCCCCAACTCCAGCTTGCTGAGTAAGTCCCTGGGGCTGCCCAGG	CAGGAA	TGAGTA	FALSE	FALSE	ENST00000429538.7
113215997	113218609	-1	2	ENSG00000125618	60365	62977	113218632	113216020	2612	0	0.6414538310412574	12	62978	63e3	TTATTTTTTTTTAATGTGTCCAGGTTCCCCATATTATTACAGTTCCA	TGGGCTGTGCTTTGACTAAGGTGACCATGGTTTAAAACTCGCCTTTC	CAGGTT	TGACCA	TRUE	FALSE	ENST00000429538.7
113235394	113235443	-1	2	ENSG00000125618	24	73	113235466	113235417	49	0.9248466257668712	1	1	74	8210	GTCCCGCCCTTCAATGCCTTTCCCCATGCTGCCTCCGTGTACGGGCA	TCACGGGCCAGGCCCTCCTCTCAGGTACGACAGGGAGGTCCCGGGGC	TCCCCA	CAGGTA	FALSE	FALSE	ENST00000465084.1
113227099	113227256	-1	2	ENSG00000125618	8211	8368	113227279	113227122	157	0.6840490797546013	0.9248466257668712	2	8369	15288	GACTCTTTGCTGTATTTTTCCAGGGCGAGAGATGGTGGGGCCCACGC	GCAAAGAGGAAGTATTGGAGCAAGGTGGGACACAAGGAGCAAGAGGC	CAGGGC	AAGGTG	FALSE	FALSE	ENST00000465084.1
113220092	113220178	-1	2	ENSG00000125618	15289	15375	113220201	113220115	86	0.5521472392638036	0.6840490797546013	3	15376	16857	TCTCCCCTGTGTGCCTCCAACAGGAAGTGAATACTCTGGCAATGCCT	GCTTCCCCAACTCCAGCTTGCTGAGTAAGTCCCTGGGGCTGCCCAGG	CAGGAA	TGAGTA	FALSE	FALSE	ENST00000465084.1
113218249	113218609	-1	2	ENSG00000125618	16858	17218	113218632	113218272	360	0	0.5521472392638036	4	17219	17241	TTATTTTTTTTTAATGTGTCCAGGTTCCCCATATTATTACAGTTCCA	AAATTGAAGAAGAAATGTAGCCCCCAGCCGGTACCCACCAAAGGAGA	CAGGTT	CCCCAG	TRUE	FALSE	ENST00000465084.1
113241551	113241779	-1	2	ENSG00000125618	24	252	113241802	113241574	228	0.7185185185185186	1	1	253	5081	GTCAGTCCTCTACTTTGGCCTAGAGCATGAATAGATAGGTCCCCTAA	CCCAGCCACACCAAAGGCGAGCAGGTGAGAAGCTGGGCCCTGGGAGG	TAGAGC	CAGGTG	FALSE	FALSE	ENST00000497038.6
113236601	113236721	-1	2	ENSG00000125618	5082	5202	113236744	113236624	120	0.5703703703703704	0.7185185185185186	2	5203	6220	GCTGACTTCTCTTTGCTCCCCAGGGCCTCTACCCGCTGCCCTTGCTC	ACCAGACCTACCCCGTGGTGGCAGGTACAACGCCCGGAGCCTCCCTG	CAGGGC	CAGGTA	FALSE	FALSE	ENST00000497038.6
113235394	113235582	-1	2	ENSG00000125618	6221	6409	113235605	113235417	188	0.3382716049382716	0.5703703703703704	3	6410	14546	TGTTGTCTCCCTCCCTCCGGCAGATCCTCACTCACCCTTCGCCATAA	TCACGGGCCAGGCCCTCCTCTCAGGTACGACAGGGAGGTCCCGGGGC	CAGATC	CAGGTA	FALSE	FALSE	ENST00000497038.6
113227155	113227256	-1	2	ENSG00000125618	14547	14648	113227279	113227178	101	0.21358024691358024	0.3382716049382716	4	14649	21624	GACTCTTTGCTGTATTTTTCCAGGGCGAGAGATGGTGGGGCCCACGC	CTGCCATCGCAGGCATGGTGGCAGGTAAGGAGAGGGCCGGCAGGAAG	CAGGGC	CAGGTA	FALSE	FALSE	ENST00000497038.6
113220092	113220178	-1	2	ENSG00000125618	21625	21711	113220201	113220115	86	0.1074074074074074	0.21358024691358024	5	21712	23193	TCTCCCCTGTGTGCCTCCAACAGGAAGTGAATACTCTGGCAATGCCT	GCTTCCCCAACTCCAGCTTGCTGAGTAAGTCCCTGGGGCTGCCCAGG	CAGGAA	TGAGTA	FALSE	FALSE	ENST00000497038.6
113218522	113218609	-1	2	ENSG00000125618	23194	23281	113218632	113218545	87	0	0.1074074074074074	6	23282	23304	TTATTTTTTTTTAATGTGTCCAGGTTCCCCATATTATTACAGTTCCA	TGACCATCTGTAGTTGCCATGGGGACAGTGGGAGCGACTGAGCAACA	CAGGTT	GGGACA	TRUE	FALSE	ENST00000497038.6
113241551	113241683	-1	2	ENSG00000125618	24	156	113241706	113241574	132	0.7461538461538462	1	1	157	4985	CTAAGCATTGACTCACAGAGCAGCAGCAGCGGACCCCGAAAGCACCT	CCCAGCCACACCAAAGGCGAGCAGGTGAGAAGCTGGGCCCTGGGAGG	CAGCAG	CAGGTG	FALSE	FALSE	ENST00000468980.3
113236601	113236721	-1	2	ENSG00000125618	4986	5106	113236744	113236624	120	0.5153846153846153	0.7461538461538462	2	5107	14450	GCTGACTTCTCTTTGCTCCCCAGGGCCTCTACCCGCTGCCCTTGCTC	ACCAGACCTACCCCGTGGTGGCAGGTACAACGCCCGGAGCCTCCCTG	CAGGGC	CAGGTA	FALSE	FALSE	ENST00000468980.3
113227155	113227256	-1	2	ENSG00000125618	14451	14552	113227279	113227178	101	0.3211538461538461	0.5153846153846153	3	14553	21528	GACTCTTTGCTGTATTTTTCCAGGGCGAGAGATGGTGGGGCCCACGC	CTGCCATCGCAGGCATGGTGGCAGGTAAGGAGAGGGCCGGCAGGAAG	CAGGGC	CAGGTA	FALSE	FALSE	ENST00000468980.3
113220092	113220178	-1	2	ENSG00000125618	21529	21615	113220201	113220115	86	0.15576923076923077	0.3211538461538461	4	21616	23097	TCTCCCCTGTGTGCCTCCAACAGGAAGTGAATACTCTGGCAATGCCT	GCTTCCCCAACTCCAGCTTGCTGAGTAAGTCCCTGGGGCTGCCCAGG	CAGGAA	TGAGTA	FALSE	FALSE	ENST00000468980.3
113218528	113218609	-1	2	ENSG00000125618	23098	23179	113218632	113218551	81	0	0.15576923076923077	5	23180	23202	TTATTTTTTTTTAATGTGTCCAGGTTCCCCATATTATTACAGTTCCA	GGCCTTTGACCATCTGTAGTTGCCATGGGGACAGTGGGAGCGACTGA	CAGGTT	GCCATG	TRUE	FALSE	ENST00000468980.3
113278831	113278898	-1	2	ENSG00000125618	24	91	113278921	113278854	67	0.8784029038112523	1	1	92	452	GGGAACAAACTTCAGAAGGAGGAGAGACACCGGGCCCAGGGCACCCT	GAGGGCCTGCAGCCGGCCGGCCAGGTATGTCACCCAGGGGTTAGCTG	GGAGAG	CAGGTA	FALSE	FALSE	ENST00000554830.2
113278370	113278469	-1	2	ENSG00000125618	453	552	113278492	113278393	99	0.6987295825771325	0.8784029038112523	2	553	36143	GCCCTTCTCCTGGGTTTGTGCAGGGCAGCGGCAGGCGCGGCCCGGAC	TGCCTCACAACTCCATCAGATCTGGTAAGAACGCGGTGTGGTCAGGA	CAGGGC	CTGGTA	FALSE	FALSE	ENST00000554830.2
113242690	113242778	-1	2	ENSG00000125618	36144	36232	113242801	113242713	88	0.5390199637023594	0.6987295825771325	3	36233	36791	GGCCTTTCTTCTCTTCATCACAGAATCATCCGGACCAAAGTGCAGCA	CCCTGAGTCCCGGACACACGCTGAGTGAGTGCTGAGAGACCTGGATA	CAGAAT	TGAGTG	FALSE	FALSE	ENST00000554830.2
113242008	113242130	-1	2	ENSG00000125618	36792	36914	113242153	113242031	122	0.3176043557168784	0.5390199637023594	4	36915	37195	CCTCTCCCTCTCCCCCACTGCAGTCCCCAGCTCAGCTGTAACTCCCC	GCGACAAGAGGAAAATGGATGACAGTGAGTGCTGGGACAGGAGGGCA	CAGTCC	ACAGTG	FALSE	FALSE	ENST00000554830.2
113241551	113241726	-1	2	ENSG00000125618	37196	37371	113241749	113241574	175	0	0.3176043557168784	5	37372	37394	TCTTCCTTCCCGGGGGGTACCAGGTGATCAGGATAGCTGCCGACTAA	CCCAGCCACACCAAAGGCGAGCAGGTGAGAAGCTGGGCCCTGGGAGG	CAGGTG	CAGGTG	TRUE	FALSE	ENST00000554830.2
113406396	113406450	1	2	ENSG00000231292	24	78	113406373	113406427	54	0.8461538461538461	1	1	79	202	GTCAGTCCCAGCCAGGACACAGCATGGAAATGAGGGTCCCCGCTCAG	GGCTCCTGCTGCTCTGGCTCCGAGGTAAGGAAGGAGAACACTAGGAA	AGCATG	GAGGTA	FALSE	FALSE	ENST00000453673.3
113406575	113406872	1	2	ENSG00000231292	203	500	113406552	113406849	297	0	0.8461538461538461	2	501	523	TGTTTTTATGCTTCCAACCTCAGGTGCCAGATGTGACATCCAGGTGA	TCTACAGGATTATACTACCCCATTCACAGTGTTACAAGCCATAACAA	CAGGTG	ATTCAC	TRUE	FALSE	ENST00000453673.3
113437691	113438022	1	2	ENSG00000136682	24	355	113437668	113437999	331	0.8158041179744018	1	1	356	3683	CCACCTCCCCGGGGGGTGTGGCTAAGGGACGAGGCGCTTCTCGTCCA	TCACAATTATCACCGGGTATTTAGGTAACTAACCATCCCAGTCACAA	GCTAAG	TAGGTA	FALSE	FALSE	ENST00000259199.8
113441351	113441437	1	2	ENSG00000136682	3684	3770	113441328	113441414	86	0.7679465776293823	0.8158041179744018	2	3771	6099	TTTACAAAAAATATGTTTTATAGGTGCTGGGAAGACAACACTTCTGA	TCATTTTAAATGAATTTGGGGAAGGTAAGTAAAGTTCAATAAATGTC	TAGGTG	AAGGTA	FALSE	FALSE	ENST00000259199.8
113443767	113443863	1	2	ENSG00000136682	6100	6196	113443744	113443840	96	0.7145242070116862	0.7679465776293823	3	6197	7296	GTGCTGTTTGTTAATTATTCTAGGAAGTGCGCTGGAGAAATCCTTAG	CGGTTGCCTCTGCTGTTCAGTGAAGTGAGGAATGTGTTTACTGTGTA	TAGGAA	GAAGTG	FALSE	FALSE	ENST00000259199.8
113444964	113445055	1	2	ENSG00000136682	7297	7388	113444941	113445032	91	0.6638842515303283	0.7145242070116862	4	7389	15471	AATGATGTTTTGGTATTCTCCAGGGACAATGGCCTTAGAGCTATTGA	AGACCACTGGATTGGCAGACCCAGGTAAGAAGTGAGGTTGTTAATAA	CAGGGA	CAGGTA	FALSE	FALSE	ENST00000259199.8
113453139	113453198	1	2	ENSG00000136682	15472	15531	113453116	113453175	59	0.6310517529215358	0.6638842515303283	5	15532	17073	TGATGAATATTATATATTTTCAGGTGCAGTGGCTTCTATGTTTTGGG	TAGGGAGTGATATTTACCTTGATGGTAAGTTAAAAAACAGTTTTCTT	CAGGTG	ATGGTA	FALSE	FALSE	ENST00000259199.8
113454741	113454778	1	2	ENSG00000136682	17074	17111	113454718	113454755	37	0.6104618809126321	0.6310517529215358	6	17112	23005	TTAAAATGTTTTTTCCTTTGTAGGTATCATAACTATAGTGGATTCAA	GTGGATTCAAAATATGGATTAAAAGTAAGTTGAAAGATTGCTATGAG	TAGGTA	AAAGTA	FALSE	FALSE	ENST00000259199.8
113460673	113460719	1	2	ENSG00000136682	23006	23052	113460650	113460696	46	0.5848636616583194	0.6104618809126321	7	23053	24740	TATTCAAACTTTTTTTTGTTTAGCATTTAGCAGAAGAGAAACCTGAT	TGGCCTTATCAATGAAGCTACTAGGTATTCATATTTAAAGTATATAT	TAGCAT	TAGGTA	FALSE	FALSE	ENST00000259199.8
113462408	113462494	1	2	ENSG00000136682	24741	24827	113462385	113462471	86	0.53700612131329994	0.5848636616583194	8	24828	27461	CATTTCTCTGTTTGCTATTTTAGGCAAGTTGCTTTGGCAGATGCCAT	AAAGAAATTAAGAGCGACAATTAGGTACGAAATGATAAGTGTGTTAA	TAGGCA	TAGGTA	FALSE	FALSE	ENST00000259199.8
113465129	113465173	1	2	ENSG00000136682	27462	27506	113465106	113465150	44	0.5125208681135225	0.53700612131329994	9	27507	33365	TCCTCATTTATTATTTATTTCAGATCCATAAATGGACTAGGACAAAT	AATCTTAGAAACACAAAGATCAAGGTACTTTAAAAAAGCTATTCCTA	CAGATC	AAGGTA	FALSE	FALSE	ENST00000259199.8
113471033	113471089	1	2	ENSG00000136682	33366	33422	113471010	113471066	56	0.48135781858653315	0.5125208681135225	10	33423	44509	CACGTTAGTTTTCTTCCTTTTAGAGTTGATCTCTCTAATGTATTAGA	CTTTGATAGTCTCTCTGGAATAAGGTATGTTTTGTATAATTTGGTTA	TAGAGT	AAGGTA	FALSE	FALSE	ENST00000259199.8
113482177	113482228	1	2	ENSG00000136682	44510	44561	113482154	113482205	51	0.45297718419588207	0.48135781858653315	11	44562	56089	AATTTCTAATCAGTTGTTTTTAGTTTGCAGAAAAAACTTCAGCATGT	GGAACACAACCTCACCTTGATCAGGTAAAGAAAAAAAATCTAAATCC	TAGTTT	CAGGTA	FALSE	FALSE	ENST00000259199.8
113493757	113493825	1	2	ENSG00000136682	56090	56158	113493734	113493802	68	0.4151363383416806	0.45297718419588207	12	56159	56261	TTGTTATTTCCCTTGATTTACAGAGTATTGTTACAATCACATTTGAA	GAACATCTTAATATGTTTATTCAGGTGAATGCAATTTTTAACTGATA	CAGAGT	CAGGTG	FALSE	FALSE	ENST00000259199.8
113493929	113493994	1	2	ENSG00000136682	56262	56327	113493906	113493971	65	0.3789649415692822	0.4151363383416806	13	56328	57452	TTAAAATATGTCACTTGATACAGAATCTCCTGTGGGAAAAGAATGTG	TGCATGGAGGTCATAAGGCTGAAGGTACAGTTTACTGTTGCAGACTT	CAGAAT	AAGGTA	FALSE	FALSE	ENST00000259199.8
113495120	113495249	1	2	ENSG00000136682	57453	57582	113495097	113495226	129	0.3071786310517529	0.3789649415692822	14	57583	57969	TCAGTCAATTCTCCTTTGAGCAGGGATTGGTGTCAATCAAAGACAAA	GAACAAATCGATTGGTCCTCCTTGGTAAGTCTGAAAGGATTCACAGT	CAGGGA	TTGGTA	FALSE	FALSE	ENST00000259199.8
113495637	113496189	1	2	ENSG00000136682	57970	58522	113495614	113496166	552	0	0.3071786310517529	15	58523	58545	GTCATATTTTGTTTTGTTTGCAGGCAGAAATTTAGATAAGGATATCC	TTATTGATGTTGATGTTGACGACCTGATCACCTGGCTGAAGGAGTGT	CAGGCA	ACCTGA	TRUE	FALSE	ENST00000259199.8
113437763	113438022	1	2	ENSG00000136682	24	283	113437740	113437999	259	0.8431253785584494	1	1	284	3611	AGCGAGCGTCGCGATGTGATGACGTCAGGCCCCGGGCAGGCCGGGAG	TCACAATTATCACCGGGTATTTAGGTAACTAACCATCCCAGTCACAA	GACGTC	TAGGTA	FALSE	FALSE	ENST00000416503.6
113441351	113441437	1	2	ENSG00000136682	3612	3698	113441328	113441414	86	0.7910357359176257	0.8431253785584494	2	3699	6027	TTTACAAAAAATATGTTTTATAGGTGCTGGGAAGACAACACTTCTGA	TCATTTTAAATGAATTTGGGGAAGGTAAGTAAAGTTCAATAAATGTC	TAGGTG	AAGGTA	FALSE	FALSE	ENST00000416503.6
113443767	113443863	1	2	ENSG00000136682	6028	6124	113443744	113443840	96	0.7328891580860084	0.7910357359176257	3	6125	7224	GTGCTGTTTGTTAATTATTCTAGGAAGTGCGCTGGAGAAATCCTTAG	CGGTTGCCTCTGCTGTTCAGTGAAGTGAGGAATGTGTTTACTGTGTA	TAGGAA	GAAGTG	FALSE	FALSE	ENST00000416503.6
113444964	113445055	1	2	ENSG00000136682	7225	7316	113444941	113445032	91	0.677771047849788	0.7328891580860084	4	7317	15399	AATGATGTTTTGGTATTCTCCAGGGACAATGGCCTTAGAGCTATTGA	AGACCACTGGATTGGCAGACCCAGGTAAGAAGTGAGGTTGTTAATAA	CAGGGA	CAGGTA	FALSE	FALSE	ENST00000416503.6
113453139	113453198	1	2	ENSG00000136682	15400	15459	113453116	113453175	59	0.6420351302241065	0.677771047849788	5	15460	17001	TGATGAATATTATATATTTTCAGGTGCAGTGGCTTCTATGTTTTGGG	TAGGGAGTGATATTTACCTTGATGGTAAGTTAAAAAACAGTTTTCTT	CAGGTG	ATGGTA	FALSE	FALSE	ENST00000416503.6
113454741	113454778	1	2	ENSG00000136682	17002	17039	113454718	113454755	37	0.6196244700181708	0.6420351302241065	6	17040	22933	TTAAAATGTTTTTTCCTTTGTAGGTATCATAACTATAGTGGATTCAA	GTGGATTCAAAATATGGATTAAAAGTAAGTTGAAAGATTGCTATGAG	TAGGTA	AAAGTA	FALSE	FALSE	ENST00000416503.6
113460673	113460719	1	2	ENSG00000136682	22934	22980	113460650	113460696	46	0.591762568140521	0.6196244700181708	7	22981	24668	TATTCAAACTTTTTTTTGTTTAGCATTTAGCAGAAGAGAAACCTGAT	TGGCCTTATCAATGAAGCTACTAGGTATTCATATTTAAAGTATATAT	TAGCAT	TAGGTA	FALSE	FALSE	ENST00000416503.6
113462408	113462494	1	2	ENSG00000136682	24669	24755	113462385	113462471	86	0.5396729254996971	0.591762568140521	8	24756	27389	CATTTCTCTGTTTGCTATTTTAGGCAAGTTGCTTTGGCAGATGCCAT	AAAGAAATTAAGAGCGACAATTAGGTACGAAATGATAAGTGTGTTAA	TAGGCA	TAGGTA	FALSE	FALSE	ENST00000416503.6
113465129	113465173	1	2	ENSG00000136682	27390	27434	113465106	113465150	44	0.5130224106602059	0.5396729254996971	9	27435	44437	TCCTCATTTATTATTTATTTCAGATCCATAAATGGACTAGGACAAAT	AATCTTAGAAACACAAAGATCAAGGTACTTTAAAAAAGCTATTCCTA	CAGATC	AAGGTA	FALSE	FALSE	ENST00000416503.6
113482177	113482228	1	2	ENSG00000136682	44438	44489	113482154	113482205	51	0.48213204118715924	0.5130224106602059	10	44490	56017	AATTTCTAATCAGTTGTTTTTAGTTTGCAGAAAAAACTTCAGCATGT	GGAACACAACCTCACCTTGATCAGGTAAAGAAAAAAAATCTAAATCC	TAGTTT	CAGGTA	FALSE	FALSE	ENST00000416503.6
113493757	113493825	1	2	ENSG00000136682	56018	56086	113493734	113493802	68	0.4409448818897638	0.48213204118715924	11	56087	56189	TTGTTATTTCCCTTGATTTACAGAGTATTGTTACAATCACATTTGAA	GAACATCTTAATATGTTTATTCAGGTGAATGCAATTTTTAACTGATA	CAGAGT	CAGGTG	FALSE	FALSE	ENST00000416503.6
113493929	113493994	1	2	ENSG00000136682	56190	56255	113493906	113493971	65	0.40157480314960625	0.4409448818897638	12	56256	57380	TTAAAATATGTCACTTGATACAGAATCTCCTGTGGGAAAAGAATGTG	TGCATGGAGGTCATAAGGCTGAAGGTACAGTTTACTGTTGCAGACTT	CAGAAT	AAGGTA	FALSE	FALSE	ENST00000416503.6
113495120	113495249	1	2	ENSG00000136682	57381	57510	113495097	113495226	129	0.3234403391883707	0.40157480314960625	13	57511	57897	TCAGTCAATTCTCCTTTGAGCAGGGATTGGTGTCAATCAAAGACAAA	GAACAAATCGATTGGTCCTCCTTGGTAAGTCTGAAAGGATTCACAGT	CAGGGA	TTGGTA	FALSE	FALSE	ENST00000416503.6
113495637	113496171	1	2	ENSG00000136682	57898	58432	113495614	113496148	534	0	0.3234403391883707	14	58433	58455	GTCATATTTTGTTTTGTTTGCAGGCAGAAATTTAGATAAGGATATCC	AATAAAAGGTTATGACTGTTATTGATGTTGATGTTGACGACCTGATC	CAGGCA	TTGATG	TRUE	FALSE	ENST00000416503.6
113437788	113438022	1	2	ENSG00000136682	24	258	113437765	113437999	234	0.832258064516129	1	1	259	3586	CAGGCCCCGGGCAGGCCGGGAGTGGCGTGCTGGGCGTGCGCGGCTGC	TCACAATTATCACCGGGTATTTAGGTAACTAACCATCCCAGTCACAA	AGTGGC	TAGGTA	FALSE	FALSE	ENST00000433343.6
113441351	113441437	1	2	ENSG00000136682	3587	3673	113441328	113441414	86	0.7706093189964158	0.832258064516129	2	3674	6002	TTTACAAAAAATATGTTTTATAGGTGCTGGGAAGACAACACTTCTGA	TCATTTTAAATGAATTTGGGGAAGGTAAGTAAAGTTCAATAAATGTC	TAGGTG	AAGGTA	FALSE	FALSE	ENST00000433343.6
113443767	113443863	1	2	ENSG00000136682	6003	6099	113443744	113443840	96	0.7017921146953405	0.7706093189964158	3	6100	7199	GTGCTGTTTGTTAATTATTCTAGGAAGTGCGCTGGAGAAATCCTTAG	CGGTTGCCTCTGCTGTTCAGTGAAGTGAGGAATGTGTTTACTGTGTA	TAGGAA	GAAGTG	FALSE	FALSE	ENST00000433343.6
113444964	113445055	1	2	ENSG00000136682	7200	7291	113444941	113445032	91	0.6365591397849462	0.7017921146953405	4	7292	15374	AATGATGTTTTGGTATTCTCCAGGGACAATGGCCTTAGAGCTATTGA	AGACCACTGGATTGGCAGACCCAGGTAAGAAGTGAGGTTGTTAATAA	CAGGGA	CAGGTA	FALSE	FALSE	ENST00000433343.6
113453139	113453198	1	2	ENSG00000136682	15375	15434	113453116	113453175	59	0.5942652329749104	0.6365591397849462	5	15435	16976	TGATGAATATTATATATTTTCAGGTGCAGTGGCTTCTATGTTTTGGG	TAGGGAGTGATATTTACCTTGATGGTAAGTTAAAAAACAGTTTTCTT	CAGGTG	ATGGTA	FALSE	FALSE	ENST00000433343.6
113454741	113454778	1	2	ENSG00000136682	16977	17014	113454718	113454755	37	0.567741935483871	0.5942652329749104	6	17015	17791	TTAAAATGTTTTTTCCTTTGTAGGTATCATAACTATAGTGGATTCAA	GTGGATTCAAAATATGGATTAAAAGTAAGTTGAAAGATTGCTATGAG	TAGGTA	AAAGTA	FALSE	FALSE	ENST00000433343.6
113455556	113455643	1	2	ENSG00000136682	17792	17879	113455533	113455620	87	0.5053763440860215	0.567741935483871	7	17880	22908	AATGATGTTTCTCAGCTTCCCAAGTGAAATACCACTAAAGGCAGAAG	AGCATATGGATAGGGCCCAAAGCAGTAATTTCTTAGAAGTTTAAATT	CAAGTG	GCAGTA	FALSE	FALSE	ENST00000433343.6
113460673	113460719	1	2	ENSG00000136682	22909	22955	113460650	113460696	46	0.47240143369175625	0.5053763440860215	8	22956	24643	TATTCAAACTTTTTTTTGTTTAGCATTTAGCAGAAGAGAAACCTGAT	TGGCCTTATCAATGAAGCTACTAGGTATTCATATTTAAAGTATATAT	TAGCAT	TAGGTA	FALSE	FALSE	ENST00000433343.6
113462408	113462494	1	2	ENSG00000136682	24644	24730	113462385	113462471	86	0.410752688172043	0.47240143369175625	9	24731	27364	CATTTCTCTGTTTGCTATTTTAGGCAAGTTGCTTTGGCAGATGCCAT	AAAGAAATTAAGAGCGACAATTAGGTACGAAATGATAAGTGTGTTAA	TAGGCA	TAGGTA	FALSE	FALSE	ENST00000433343.6
113465129	113465173	1	2	ENSG00000136682	27365	27409	113465106	113465150	44	0.37921146953405016	0.410752688172043	10	27410	33268	TCCTCATTTATTATTTATTTCAGATCCATAAATGGACTAGGACAAAT	AATCTTAGAAACACAAAGATCAAGGTACTTTAAAAAAGCTATTCCTA	CAGATC	AAGGTA	FALSE	FALSE	ENST00000433343.6
113471033	113471089	1	2	ENSG00000136682	33269	33325	113471010	113471066	56	0.33906810035842294	0.37921146953405016	11	33326	44412	CACGTTAGTTTTCTTCCTTTTAGAGTTGATCTCTCTAATGTATTAGA	CTTTGATAGTCTCTCTGGAATAAGGTATGTTTTGTATAATTTGGTTA	TAGAGT	AAGGTA	FALSE	FALSE	ENST00000433343.6
113482177	113482228	1	2	ENSG00000136682	44413	44464	113482154	113482205	51	0.30250896057347665	0.33906810035842294	12	44465	55992	AATTTCTAATCAGTTGTTTTTAGTTTGCAGAAAAAACTTCAGCATGT	GGAACACAACCTCACCTTGATCAGGTAAAGAAAAAAAATCTAAATCC	TAGTTT	CAGGTA	FALSE	FALSE	ENST00000433343.6
113493757	113493825	1	2	ENSG00000136682	55993	56061	113493734	113493802	68	0.2537634408602151	0.30250896057347665	13	56062	56164	TTGTTATTTCCCTTGATTTACAGAGTATTGTTACAATCACATTTGAA	GAACATCTTAATATGTTTATTCAGGTGAATGCAATTTTTAACTGATA	CAGAGT	CAGGTG	FALSE	FALSE	ENST00000433343.6
113493929	113493994	1	2	ENSG00000136682	56165	56230	113493906	113493971	65	0.20716845878136203	0.2537634408602151	14	56231	57355	TTAAAATATGTCACTTGATACAGAATCTCCTGTGGGAAAAGAATGTG	TGCATGGAGGTCATAAGGCTGAAGGTACAGTTTACTGTTGCAGACTT	CAGAAT	AAGGTA	FALSE	FALSE	ENST00000433343.6
113495120	113495249	1	2	ENSG00000136682	57356	57485	113495097	113495226	129	0.11469534050179209	0.20716845878136203	15	57486	57872	TCAGTCAATTCTCCTTTGAGCAGGGATTGGTGTCAATCAAAGACAAA	GAACAAATCGATTGGTCCTCCTTGGTAAGTCTGAAAGGATTCACAGT	CAGGGA	TTGGTA	FALSE	FALSE	ENST00000433343.6
113495637	113495797	1	2	ENSG00000136682	57873	58033	113495614	113495774	160	0	0.11469534050179209	16	58034	58056	GTCATATTTTGTTTTGTTTGCAGGCAGAAATTTAGATAAGGATATCC	GATAATAAAAATAAGTTTCTACTGGGTATATTTCAAGCATTTATTTA	CAGGCA	CTGGGT	TRUE	FALSE	ENST00000433343.6
113437791	113438022	1	2	ENSG00000136682	24	255	113437768	113437999	231	0.8660092807424594	1	1	256	1252	GCCCCGGGCAGGCCGGGAGTGGCGTGCTGGGCGTGCGCGGCTGCGGT	TCACAATTATCACCGGGTATTTAGGTAACTAACCATCCCAGTCACAA	GGCGTG	TAGGTA	FALSE	FALSE	ENST00000358604.7
113439020	113439117	1	2	ENSG00000136682	1253	1350	113438997	113439094	97	0.8097447795823666	0.8660092807424594	2	1351	3583	TTATTTTTGGCGTTTCCCCACAGTTATTCAGAGGCTGCTCTGCTGAG	GGGCCTTTCCCGTATTGCTCACTGGTAGGTCAGTAGATCACTGGAGA	CAGTTA	CTGGTA	FALSE	FALSE	ENST00000358604.7
113441351	113441437	1	2	ENSG00000136682	3584	3670	113441328	113441414	86	0.759860788863109	0.8097447795823666	3	3671	5999	TTTACAAAAAATATGTTTTATAGGTGCTGGGAAGACAACACTTCTGA	TCATTTTAAATGAATTTGGGGAAGGTAAGTAAAGTTCAATAAATGTC	TAGGTG	AAGGTA	FALSE	FALSE	ENST00000358604.7
113443767	113443863	1	2	ENSG00000136682	6e3	6096	113443744	113443840	96	0.7041763341067285	0.759860788863109	4	6097	7196	GTGCTGTTTGTTAATTATTCTAGGAAGTGCGCTGGAGAAATCCTTAG	CGGTTGCCTCTGCTGTTCAGTGAAGTGAGGAATGTGTTTACTGTGTA	TAGGAA	GAAGTG	FALSE	FALSE	ENST00000358604.7
113444964	113445055	1	2	ENSG00000136682	7197	7288	113444941	113445032	91	0.6513921113689095	0.7041763341067285	5	7289	15371	AATGATGTTTTGGTATTCTCCAGGGACAATGGCCTTAGAGCTATTGA	AGACCACTGGATTGGCAGACCCAGGTAAGAAGTGAGGTTGTTAATAA	CAGGGA	CAGGTA	FALSE	FALSE	ENST00000358604.7
113453139	113453198	1	2	ENSG00000136682	15372	15431	113453116	113453175	59	0.617169373549884	0.6513921113689095	6	15432	16973	TGATGAATATTATATATTTTCAGGTGCAGTGGCTTCTATGTTTTGGG	TAGGGAGTGATATTTACCTTGATGGTAAGTTAAAAAACAGTTTTCTT	CAGGTG	ATGGTA	FALSE	FALSE	ENST00000358604.7
113454741	113454778	1	2	ENSG00000136682	16974	17011	113454718	113454755	37	0.595707656612529	0.617169373549884	7	17012	22905	TTAAAATGTTTTTTCCTTTGTAGGTATCATAACTATAGTGGATTCAA	GTGGATTCAAAATATGGATTAAAAGTAAGTTGAAAGATTGCTATGAG	TAGGTA	AAAGTA	FALSE	FALSE	ENST00000358604.7
113460673	113460719	1	2	ENSG00000136682	22906	22952	113460650	113460696	46	0.5690255220417633	0.595707656612529	8	22953	24640	TATTCAAACTTTTTTTTGTTTAGCATTTAGCAGAAGAGAAACCTGAT	TGGCCTTATCAATGAAGCTACTAGGTATTCATATTTAAAGTATATAT	TAGCAT	TAGGTA	FALSE	FALSE	ENST00000358604.7
113462408	113462494	1	2	ENSG00000136682	24641	24727	113462385	113462471	86	0.5191415313225058	0.5690255220417633	9	24728	27361	CATTTCTCTGTTTGCTATTTTAGGCAAGTTGCTTTGGCAGATGCCAT	AAAGAAATTAAGAGCGACAATTAGGTACGAAATGATAAGTGTGTTAA	TAGGCA	TAGGTA	FALSE	FALSE	ENST00000358604.7
113465129	113465173	1	2	ENSG00000136682	27362	27406	113465106	113465150	44	0.4936194895591647	0.5191415313225058	10	27407	33265	TCCTCATTTATTATTTATTTCAGATCCATAAATGGACTAGGACAAAT	AATCTTAGAAACACAAAGATCAAGGTACTTTAAAAAAGCTATTCCTA	CAGATC	AAGGTA	FALSE	FALSE	ENST00000358604.7
113471033	113471089	1	2	ENSG00000136682	33266	33322	113471010	113471066	56	0.4611368909512761	0.4936194895591647	11	33323	44409	CACGTTAGTTTTCTTCCTTTTAGAGTTGATCTCTCTAATGTATTAGA	CTTTGATAGTCTCTCTGGAATAAGGTATGTTTTGTATAATTTGGTTA	TAGAGT	AAGGTA	FALSE	FALSE	ENST00000358604.7
113482177	113482228	1	2	ENSG00000136682	44410	44461	113482154	113482205	51	0.43155452436194897	0.4611368909512761	12	44462	55989	AATTTCTAATCAGTTGTTTTTAGTTTGCAGAAAAAACTTCAGCATGT	GGAACACAACCTCACCTTGATCAGGTAAAGAAAAAAAATCTAAATCC	TAGTTT	CAGGTA	FALSE	FALSE	ENST00000358604.7
113493757	113493825	1	2	ENSG00000136682	55990	56058	113493734	113493802	68	0.3921113689095128	0.43155452436194897	13	56059	56161	TTGTTATTTCCCTTGATTTACAGAGTATTGTTACAATCACATTTGAA	GAACATCTTAATATGTTTATTCAGGTGAATGCAATTTTTAACTGATA	CAGAGT	CAGGTG	FALSE	FALSE	ENST00000358604.7
113493929	113493994	1	2	ENSG00000136682	56162	56227	113493906	113493971	65	0.35440835266821347	0.3921113689095128	14	56228	57352	TTAAAATATGTCACTTGATACAGAATCTCCTGTGGGAAAAGAATGTG	TGCATGGAGGTCATAAGGCTGAAGGTACAGTTTACTGTTGCAGACTT	CAGAAT	AAGGTA	FALSE	FALSE	ENST00000358604.7
113495120	113495249	1	2	ENSG00000136682	57353	57482	113495097	113495226	129	0.2795823665893271	0.35440835266821347	15	57483	57869	TCAGTCAATTCTCCTTTGAGCAGGGATTGGTGTCAATCAAAGACAAA	GAACAAATCGATTGGTCCTCCTTGGTAAGTCTGAAAGGATTCACAGT	CAGGGA	TTGGTA	FALSE	FALSE	ENST00000358604.7
113495637	113496119	1	2	ENSG00000136682	57870	58352	113495614	113496096	482	0	0.2795823665893271	16	58353	58375	GTCATATTTTGTTTTGTTTGCAGGCAGAAATTTAGATAAGGATATCC	ATTGTTATTAAATTTTTTTAACACAAGTAAGTGTCACCATTTTATGA	CAGGCA	CACAAG	TRUE	FALSE	ENST00000358604.7
113437822	113438022	1	2	ENSG00000136682	24	224	113437799	113437999	200	0.8591549295774648	1	1	225	3552	CGTGCGCGGCTGCGGTACGGCGTGTTGGTCCCAGCGGTTCAGCTGAG	TCACAATTATCACCGGGTATTTAGGTAACTAACCATCCCAGTCACAA	CGTGTT	TAGGTA	FALSE	FALSE	ENST00000456188.5
113441351	113441437	1	2	ENSG00000136682	3553	3639	113441328	113441414	86	0.7985915492957747	0.8591549295774648	2	3640	5968	TTTACAAAAAATATGTTTTATAGGTGCTGGGAAGACAACACTTCTGA	TCATTTTAAATGAATTTGGGGAAGGTAAGTAAAGTTCAATAAATGTC	TAGGTG	AAGGTA	FALSE	FALSE	ENST00000456188.5
113443767	113443863	1	2	ENSG00000136682	5969	6065	113443744	113443840	96	0.7309859154929578	0.7985915492957747	3	6066	7165	GTGCTGTTTGTTAATTATTCTAGGAAGTGCGCTGGAGAAATCCTTAG	CGGTTGCCTCTGCTGTTCAGTGAAGTGAGGAATGTGTTTACTGTGTA	TAGGAA	GAAGTG	FALSE	FALSE	ENST00000456188.5
113444964	113445055	1	2	ENSG00000136682	7166	7257	113444941	113445032	91	0.6669014084507042	0.7309859154929578	4	7258	15340	AATGATGTTTTGGTATTCTCCAGGGACAATGGCCTTAGAGCTATTGA	AGACCACTGGATTGGCAGACCCAGGTAAGAAGTGAGGTTGTTAATAA	CAGGGA	CAGGTA	FALSE	FALSE	ENST00000456188.5
113453139	113453198	1	2	ENSG00000136682	15341	15400	113453116	113453175	59	0.6253521126760564	0.6669014084507042	5	15401	16942	TGATGAATATTATATATTTTCAGGTGCAGTGGCTTCTATGTTTTGGG	TAGGGAGTGATATTTACCTTGATGGTAAGTTAAAAAACAGTTTTCTT	CAGGTG	ATGGTA	FALSE	FALSE	ENST00000456188.5
113454741	113454778	1	2	ENSG00000136682	16943	16980	113454718	113454755	37	0.5992957746478873	0.6253521126760564	6	16981	19266	TTAAAATGTTTTTTCCTTTGTAGGTATCATAACTATAGTGGATTCAA	GTGGATTCAAAATATGGATTAAAAGTAAGTTGAAAGATTGCTATGAG	TAGGTA	AAAGTA	FALSE	FALSE	ENST00000456188.5
113457065	113457209	1	2	ENSG00000136682	19267	19411	113457042	113457186	144	0.497887323943662	0.5992957746478873	7	19412	22874	AAATATTCATTTTTTAATCATAGGCAAAGAATTGGACAACTTAAAAT	ATGAAGTTACCCAGAGAAGGTCAAGTGAGAGGTTTCTTCTTGGTTCC	TAGGCA	CAAGTG	FALSE	FALSE	ENST00000456188.5
113460673	113460719	1	2	ENSG00000136682	22875	22921	113460650	113460696	46	0.4654929577464789	0.497887323943662	8	22922	24609	TATTCAAACTTTTTTTTGTTTAGCATTTAGCAGAAGAGAAACCTGAT	TGGCCTTATCAATGAAGCTACTAGGTATTCATATTTAAAGTATATAT	TAGCAT	TAGGTA	FALSE	FALSE	ENST00000456188.5
113462408	113462494	1	2	ENSG00000136682	24610	24696	113462385	113462471	86	0.40492957746478875	0.4654929577464789	9	24697	27330	CATTTCTCTGTTTGCTATTTTAGGCAAGTTGCTTTGGCAGATGCCAT	AAAGAAATTAAGAGCGACAATTAGGTACGAAATGATAAGTGTGTTAA	TAGGCA	TAGGTA	FALSE	FALSE	ENST00000456188.5
113465129	113465173	1	2	ENSG00000136682	27331	27375	113465106	113465150	44	0.37394366197183093	0.40492957746478875	10	27376	33234	TCCTCATTTATTATTTATTTCAGATCCATAAATGGACTAGGACAAAT	AATCTTAGAAACACAAAGATCAAGGTACTTTAAAAAAGCTATTCCTA	CAGATC	AAGGTA	FALSE	FALSE	ENST00000456188.5
113471033	113471089	1	2	ENSG00000136682	33235	33291	113471010	113471066	56	0.3345070422535211	0.37394366197183093	11	33292	44378	CACGTTAGTTTTCTTCCTTTTAGAGTTGATCTCTCTAATGTATTAGA	CTTTGATAGTCTCTCTGGAATAAGGTATGTTTTGTATAATTTGGTTA	TAGAGT	AAGGTA	FALSE	FALSE	ENST00000456188.5
113482177	113482228	1	2	ENSG00000136682	44379	44430	113482154	113482205	51	0.2985915492957747	0.3345070422535211	12	44431	55958	AATTTCTAATCAGTTGTTTTTAGTTTGCAGAAAAAACTTCAGCATGT	GGAACACAACCTCACCTTGATCAGGTAAAGAAAAAAAATCTAAATCC	TAGTTT	CAGGTA	FALSE	FALSE	ENST00000456188.5
113493757	113493825	1	2	ENSG00000136682	55959	56027	113493734	113493802	68	0.2507042253521127	0.2985915492957747	13	56028	56130	TTGTTATTTCCCTTGATTTACAGAGTATTGTTACAATCACATTTGAA	GAACATCTTAATATGTTTATTCAGGTGAATGCAATTTTTAACTGATA	CAGAGT	CAGGTG	FALSE	FALSE	ENST00000456188.5
113493929	113493994	1	2	ENSG00000136682	56131	56196	113493906	113493971	65	0.20492957746478868	0.2507042253521127	14	56197	57321	TTAAAATATGTCACTTGATACAGAATCTCCTGTGGGAAAAGAATGTG	TGCATGGAGGTCATAAGGCTGAAGGTACAGTTTACTGTTGCAGACTT	CAGAAT	AAGGTA	FALSE	FALSE	ENST00000456188.5
113495120	113495249	1	2	ENSG00000136682	57322	57451	113495097	113495226	129	0.11408450704225348	0.20492957746478868	15	57452	57838	TCAGTCAATTCTCCTTTGAGCAGGGATTGGTGTCAATCAAAGACAAA	GAACAAATCGATTGGTCCTCCTTGGTAAGTCTGAAAGGATTCACAGT	CAGGGA	TTGGTA	FALSE	FALSE	ENST00000456188.5
113495637	113495799	1	2	ENSG00000136682	57839	58001	113495614	113495776	162	0	0.11408450704225348	16	58002	58024	GTCATATTTTGTTTTGTTTGCAGGCAGAAATTTAGATAAGGATATCC	TAATAAAAATAAGTTTCTACTGGGTATATTTCAAGCATTTATTTATT	CAGGCA	GGGTAT	TRUE	FALSE	ENST00000456188.5
113498665	113501155	1	2	ENSG00000184492	24	2514	113498642	113501132	2490	0	1	1	2515	2537	ATTACCAGCTGTGAAACACAAAAACATACTTTTACGGTTACACATTC	ATAAAATGCTAAGTCACTACACTACATCGTTATTTTCTATTACGTCT	AAAACA	CTACAT	TRUE	FALSE	ENST00000306507.6
113627229	113627400	1	2	ENSG00000144134	24	195	113627206	113627377	171	0.9211981566820276	1	1	196	1348	GCAGCCTCCCTCGGGGTCCTTGCGCGGTTGCGTAGCAGCTGCGAGGA	TCCAGCCCTCACTCGGAACCGCACGTGAGGGCAAATCCGCCCCGGTG	TGCGCG	CACGTG	FALSE	FALSE	ENST00000393167.7
113628554	113628713	1	2	ENSG00000144134	1349	1508	113628531	113628690	159	0.847926267281106	0.9211981566820276	2	1509	5709	CTCTTGTTGATCTTCCCAGACAGTGACAATACCCTCCCCTCCCTTGG	AGACAGCGCAGTGGGCAAATCCAAGTATGTTGGGAGATTAGGGAATA	CAGTGA	CAAGTA	FALSE	FALSE	ENST00000393167.7
113632915	113632944	1	2	ENSG00000144134	5710	5739	113632892	113632921	29	0.8345622119815668	0.847926267281106	3	5740	6947	CACCTTGCCTGTTCTGCTTACAGACTCATGGAGAGATTTCTCATGGA	GGAGAGATTTCTCATGGATGGCTTGTATCCTTCAAGGTTTGAAGTAC	CAGACT	CTTGTA	FALSE	FALSE	ENST00000393167.7
113634153	113634232	1	2	ENSG00000144134	6948	7027	113634130	113634209	79	0.7981566820276498	0.8345622119815668	4	7028	7845	TTTGCTCCTTAACCTGAGTGCAGTCAGCCACAGCAGCTGTCCACGTA	TAGATGGCAAGACCATCCTTGTGGGTAAGTGGCACAGGGCCAAGACA	CAGTCA	TGGGTA	FALSE	FALSE	ENST00000393167.7
113635051	113635130	1	2	ENSG00000144134	7846	7925	113635028	113635107	79	0.7617511520737328	0.7981566820276498	5	7926	13688	GTCTGTCTGTGTTCACATTGCAGACTTTTGGGACACGGCAGGCCAGG	CACAAGGCCCATGCCTGCATCATGGTACGAGACGGTGGGGAGGTGGA	CAGACT	ATGGTA	FALSE	FALSE	ENST00000393167.7
113640894	113641005	1	2	ENSG00000144134	13689	13800	113640871	113640982	111	0.7105990783410139	0.7617511520737328	6	13801	14150	CTTTCTTCCTCTGCCCTTTGCAGGTGTTTGATATACAGAGGAAAGTC	TCGTGGTGGCCAATAAAATTGATGGTGGGGCCATCCCTGCACCTGGG	CAGGTG	ATGGTG	FALSE	FALSE	ENST00000393167.7
113641356	113641450	1	2	ENSG00000144134	14151	14245	113641333	113641427	94	0.6672811059907834	0.7105990783410139	7	14246	14575	GTCCTACCTTCTCTCTACAGCAGACATAAACGTGACCCAAAAAAGCT	GCTGATGGTACCAATGTTGTGAAGGTGTGGTTGACTGCAGAGGTAGC	CAGACA	AAGGTG	FALSE	FALSE	ENST00000393167.7
113641781	113641864	1	2	ENSG00000144134	14576	14659	113641758	113641841	83	0.6290322580645161	0.6672811059907834	8	14660	14825	CACCATCTCTACCTCACCCCCAGCTCTTCAATGATGCAATTCGATTA	GATGAGATTTTTCAGGAGCTCGAGGTAGGTCAGGTCCACATTTCGGG	CAGCTC	GAGGTA	FALSE	FALSE	ENST00000393167.7
113642031	113643396	1	2	ENSG00000144134	14826	16191	113642008	113643373	1365	0	0.6290322580645161	9	16192	16214	CTCACCTGCGACCTTGTTCACAGAACTTCAGCTTGGAGCAGGAAGAG	TAAAGGCTGAATGACATAAACATTGAGTAAATGTATGTGCTTTGTGG	CAGAAC	ATTGAG	TRUE	FALSE	ENST00000393167.7
113627240	113627400	1	2	ENSG00000144134	24	184	113627217	113627377	160	0.9188640973630832	1	1	185	1333	CGGGGTCCTTGCGCGGTTGCGTAGCAGCTGCGAGGACGCGGGGCGAG	TCCAGCCCTCACTCGGAACCGCACGTGAGGGCAAATCCGCCCCGGTG	GTAGCA	CACGTG	FALSE	FALSE	ENST00000409842.5
113628550	113628713	1	2	ENSG00000144134	1334	1497	113628527	113628690	163	0.8362068965517242	0.9188640973630832	2	1498	5698	CAGCCTCTTGTTGATCTTCCCAGACAGTGACAATACCCTCCCCTCCC	AGACAGCGCAGTGGGCAAATCCAAGTATGTTGGGAGATTAGGGAATA	CAGACA	CAAGTA	FALSE	FALSE	ENST00000409842.5
113632915	113632944	1	2	ENSG00000144134	5699	5728	113632892	113632921	29	0.821501014198783	0.8362068965517242	3	5729	6936	CACCTTGCCTGTTCTGCTTACAGACTCATGGAGAGATTTCTCATGGA	GGAGAGATTTCTCATGGATGGCTTGTATCCTTCAAGGTTTGAAGTAC	CAGACT	CTTGTA	FALSE	FALSE	ENST00000409842.5
113634153	113634232	1	2	ENSG00000144134	6937	7016	113634130	113634209	79	0.7814401622718052	0.821501014198783	4	7017	14136	TTTGCTCCTTAACCTGAGTGCAGTCAGCCACAGCAGCTGTCCACGTA	TAGATGGCAAGACCATCCTTGTGGGTAAGTGGCACAGGGCCAAGACA	CAGTCA	TGGGTA	FALSE	FALSE	ENST00000409842.5
113641353	113641450	1	2	ENSG00000144134	14137	14234	113641330	113641427	97	0.7322515212981744	0.7814401622718052	5	14235	14564	AATGTCCTACCTTCTCTCTACAGCAGACATAAACGTGACCCAAAAAA	GCTGATGGTACCAATGTTGTGAAGGTGTGGTTGACTGCAGAGGTAGC	CAGCAG	AAGGTG	FALSE	FALSE	ENST00000409842.5
113641781	113641864	1	2	ENSG00000144134	14565	14648	113641758	113641841	83	0.6901622718052738	0.7322515212981744	6	14649	14814	CACCATCTCTACCTCACCCCCAGCTCTTCAATGATGCAATTCGATTA	GATGAGATTTTTCAGGAGCTCGAGGTAGGTCAGGTCCACATTTCGGG	CAGCTC	GAGGTA	FALSE	FALSE	ENST00000409842.5
113642031	113643392	1	2	ENSG00000144134	14815	16176	113642008	113643369	1361	0	0.6901622718052738	7	16177	16199	CTCACCTGCGACCTTGTTCACAGAACTTCAGCTTGGAGCAGGAAGAG	ACAGTAAAGGCTGAATGACATAAACATTGAGTAAATGTATGTGCTTT	CAGAAC	AAACAT	TRUE	FALSE	ENST00000409842.5
113627244	113627400	1	2	ENSG00000144134	24	180	113627221	113627377	156	0.7163636363636363	1	1	181	1329	GTCCTTGCGCGGTTGCGTAGCAGCTGCGAGGACGCGGGGCGAGCCGG	TCCAGCCCTCACTCGGAACCGCACGTGAGGGCAAATCCGCCCCGGTG	CAGCTG	CACGTG	FALSE	FALSE	ENST00000413545.5
113628550	113628713	1	2	ENSG00000144134	1330	1493	113628527	113628690	163	0.42000000000000004	0.7163636363636363	2	1494	5694	CAGCCTCTTGTTGATCTTCCCAGACAGTGACAATACCCTCCCCTCCC	AGACAGCGCAGTGGGCAAATCCAAGTATGTTGGGAGATTAGGGAATA	CAGACA	CAAGTA	FALSE	FALSE	ENST00000413545.5
113632915	113632944	1	2	ENSG00000144134	5695	5724	113632892	113632921	29	0.3672727272727273	0.42000000000000004	3	5725	6932	CACCTTGCCTGTTCTGCTTACAGACTCATGGAGAGATTTCTCATGGA	GGAGAGATTTCTCATGGATGGCTTGTATCCTTCAAGGTTTGAAGTAC	CAGACT	CTTGTA	FALSE	FALSE	ENST00000413545.5
113634153	113634232	1	2	ENSG00000144134	6933	7012	113634130	113634209	79	0.22363636363636363	0.3672727272727273	4	7013	7830	TTTGCTCCTTAACCTGAGTGCAGTCAGCCACAGCAGCTGTCCACGTA	TAGATGGCAAGACCATCCTTGTGGGTAAGTGGCACAGGGCCAAGACA	CAGTCA	TGGGTA	FALSE	FALSE	ENST00000413545.5
113635051	113635130	1	2	ENSG00000144134	7831	7910	113635028	113635107	79	0.07999999999999996	0.22363636363636363	5	7911	13673	GTCTGTCTGTGTTCACATTGCAGACTTTTGGGACACGGCAGGCCAGG	CACAAGGCCCATGCCTGCATCATGGTACGAGACGGTGGGGAGGTGGA	CAGACT	ATGGTA	FALSE	FALSE	ENST00000413545.5
113640894	113640938	1	2	ENSG00000144134	13674	13718	113640871	113640915	44	0	0.07999999999999996	6	13719	13741	CTTTCTTCCTCTGCCCTTTGCAGGTGTTTGATATACAGAGGAAAGTC	GTCACCTATAGGAACCTGAGCACCTGGTATACAGAGCTTCGGGAGTT	CAGGTG	ACCTGG	TRUE	FALSE	ENST00000413545.5
113627244	113627400	1	2	ENSG00000144134	24	180	113627221	113627377	156	0.8592057761732852	1	1	181	1333	GTCCTTGCGCGGTTGCGTAGCAGCTGCGAGGACGCGGGGCGAGCCGG	TCCAGCCCTCACTCGGAACCGCACGTGAGGGCAAATCCGCCCCGGTG	CAGCTG	CACGTG	FALSE	FALSE	ENST00000393165.7
113628554	113628713	1	2	ENSG00000144134	1334	1493	113628531	113628690	159	0.7157039711191335	0.8592057761732852	2	1494	5694	CTCTTGTTGATCTTCCCAGACAGTGACAATACCCTCCCCTCCCTTGG	AGACAGCGCAGTGGGCAAATCCAAGTATGTTGGGAGATTAGGGAATA	CAGTGA	CAAGTA	FALSE	FALSE	ENST00000393165.7
113632915	113632944	1	2	ENSG00000144134	5695	5724	113632892	113632921	29	0.6895306859205776	0.7157039711191335	3	5725	6932	CACCTTGCCTGTTCTGCTTACAGACTCATGGAGAGATTTCTCATGGA	GGAGAGATTTCTCATGGATGGCTTGTATCCTTCAAGGTTTGAAGTAC	CAGACT	CTTGTA	FALSE	FALSE	ENST00000393165.7
113634153	113634232	1	2	ENSG00000144134	6933	7012	113634130	113634209	79	0.618231046931408	0.6895306859205776	4	7013	7830	TTTGCTCCTTAACCTGAGTGCAGTCAGCCACAGCAGCTGTCCACGTA	TAGATGGCAAGACCATCCTTGTGGGTAAGTGGCACAGGGCCAAGACA	CAGTCA	TGGGTA	FALSE	FALSE	ENST00000393165.7
113635051	113635130	1	2	ENSG00000144134	7831	7910	113635028	113635107	79	0.5469314079422383	0.618231046931408	5	7911	13673	GTCTGTCTGTGTTCACATTGCAGACTTTTGGGACACGGCAGGCCAGG	CACAAGGCCCATGCCTGCATCATGGTACGAGACGGTGGGGAGGTGGA	CAGACT	ATGGTA	FALSE	FALSE	ENST00000393165.7
113640894	113641005	1	2	ENSG00000144134	13674	13785	113640871	113640982	111	0.44675090252707583	0.5469314079422383	6	13786	14132	CTTTCTTCCTCTGCCCTTTGCAGGTGTTTGATATACAGAGGAAAGTC	TCGTGGTGGCCAATAAAATTGATGGTGGGGCCATCCCTGCACCTGGG	CAGGTG	ATGGTG	FALSE	FALSE	ENST00000393165.7
113641353	113641450	1	2	ENSG00000144134	14133	14230	113641330	113641427	97	0.3592057761732852	0.44675090252707583	7	14231	14560	AATGTCCTACCTTCTCTCTACAGCAGACATAAACGTGACCCAAAAAA	GCTGATGGTACCAATGTTGTGAAGGTGTGGTTGACTGCAGAGGTAGC	CAGCAG	AAGGTG	FALSE	FALSE	ENST00000393165.7
113641781	113641864	1	2	ENSG00000144134	14561	14644	113641758	113641841	83	0.28429602888086647	0.3592057761732852	8	14645	14810	CACCATCTCTACCTCACCCCCAGCTCTTCAATGATGCAATTCGATTA	GATGAGATTTTTCAGGAGCTCGAGGTAGGTCAGGTCCACATTTCGGG	CAGCTC	GAGGTA	FALSE	FALSE	ENST00000393165.7
113642031	113642145	1	2	ENSG00000144134	14811	14925	113642008	113642122	114	0.18140794223826717	0.28429602888086647	9	14926	15969	CTCACCTGCGACCTTGTTCACAGAACTTCAGCTTGGAGCAGGAAGAG	ACAGCTGAGGGGCTGGGGCTAGGGGTGGGTGGAGCCCTTTTAAAATA	CAGAAC	GGGGTG	FALSE	FALSE	ENST00000393165.7
113643190	113643391	1	2	ENSG00000144134	15970	16171	113643167	113643368	201	0	0.18140794223826717	10	16172	16194	AAGAGGCTGTCCTTTTTTTTTAGGAATAGTTTGGACCTTGTGCCTCC	TACAGTAAAGGCTGAATGACATAAACATTGAGTAAATGTATGTGCTT	TAGGAA	TAAACA	TRUE	FALSE	ENST00000393165.7
113627264	113627400	1	2	ENSG00000144134	24	160	113627241	113627377	136	0.9331037875061485	1	1	161	1309	CAGCTGCGAGGACGCGGGGCGAGCCGGAAGTGGAGTGCGCTGCGGTG	TCCAGCCCTCACTCGGAACCGCACGTGAGGGCAAATCCGCCCCGGTG	GAGCCG	CACGTG	FALSE	FALSE	ENST00000450954.5
113628550	113628713	1	2	ENSG00000144134	1310	1473	113628527	113628690	163	0.852926709296606	0.9331037875061485	2	1474	5674	CAGCCTCTTGTTGATCTTCCCAGACAGTGACAATACCCTCCCCTCCC	AGACAGCGCAGTGGGCAAATCCAAGTATGTTGGGAGATTAGGGAATA	CAGACA	CAAGTA	FALSE	FALSE	ENST00000450954.5
113632915	113632944	1	2	ENSG00000144134	5675	5704	113632892	113632921	29	0.838662075750123	0.852926709296606	3	5705	6912	CACCTTGCCTGTTCTGCTTACAGACTCATGGAGAGATTTCTCATGGA	GGAGAGATTTCTCATGGATGGCTTGTATCCTTCAAGGTTTGAAGTAC	CAGACT	CTTGTA	FALSE	FALSE	ENST00000450954.5
113634153	113634232	1	2	ENSG00000144134	6913	6992	113634130	113634209	79	0.7998032464338416	0.838662075750123	4	6993	7810	TTTGCTCCTTAACCTGAGTGCAGTCAGCCACAGCAGCTGTCCACGTA	TAGATGGCAAGACCATCCTTGTGGGTAAGTGGCACAGGGCCAAGACA	CAGTCA	TGGGTA	FALSE	FALSE	ENST00000450954.5
113635051	113635130	1	2	ENSG00000144134	7811	7890	113635028	113635107	79	0.7609444171175602	0.7998032464338416	5	7891	14112	GTCTGTCTGTGTTCACATTGCAGACTTTTGGGACACGGCAGGCCAGG	CACAAGGCCCATGCCTGCATCATGGTACGAGACGGTGGGGAGGTGGA	CAGACT	ATGGTA	FALSE	FALSE	ENST00000450954.5
113641353	113641480	1	2	ENSG00000144134	14113	14240	113641330	113641457	127	0.6984751598622725	0.7609444171175602	6	14241	14540	AATGTCCTACCTTCTCTCTACAGCAGACATAAACGTGACCCAAAAAA	TTGACTGCAGAGGTAGCTAGCAAGGTCAGGGCGCTAGGTGGTAAAGG	CAGCAG	AAGGTC	FALSE	FALSE	ENST00000450954.5
113641781	113641864	1	2	ENSG00000144134	14541	14624	113641758	113641841	83	0.6576487948844073	0.6984751598622725	7	14625	14790	CACCATCTCTACCTCACCCCCAGCTCTTCAATGATGCAATTCGATTA	GATGAGATTTTTCAGGAGCTCGAGGTAGGTCAGGTCCACATTTCGGG	CAGCTC	GAGGTA	FALSE	FALSE	ENST00000450954.5
113642031	113643368	1	2	ENSG00000144134	14791	16128	113642008	113643345	1337	0	0.6576487948844073	8	16129	16151	CTCACCTGCGACCTTGTTCACAGAACTTCAGCTTGGAGCAGGAAGAG	TTTGTTTTTATTGTTTCCTTTTTTACAGTAAAGGCTGAATGACATAA	CAGAAC	TTTACA	TRUE	FALSE	ENST00000450954.5
113627283	113627400	1	2	ENSG00000144134	24	141	113627260	113627377	117	0.9395661157024794	1	1	142	1294	CGAGCCGGAAGTGGAGTGCGCTGCGGTGCGAGCTGGGCCGGCGGGGT	TCCAGCCCTCACTCGGAACCGCACGTGAGGGCAAATCCGCCCCGGTG	CTGCGG	CACGTG	FALSE	FALSE	ENST00000452831.5
113628554	113628713	1	2	ENSG00000144134	1295	1454	113628531	113628690	159	0.8574380165289256	0.9395661157024794	2	1455	5655	CTCTTGTTGATCTTCCCAGACAGTGACAATACCCTCCCCTCCCTTGG	AGACAGCGCAGTGGGCAAATCCAAGTATGTTGGGAGATTAGGGAATA	CAGTGA	CAAGTA	FALSE	FALSE	ENST00000452831.5
113632915	113632944	1	2	ENSG00000144134	5656	5685	113632892	113632921	29	0.8424586776859504	0.8574380165289256	3	5686	6897	CACCTTGCCTGTTCTGCTTACAGACTCATGGAGAGATTTCTCATGGA	GGAGAGATTTCTCATGGATGGCTTGTATCCTTCAAGGTTTGAAGTAC	CAGACT	CTTGTA	FALSE	FALSE	ENST00000452831.5
113634157	113634232	1	2	ENSG00000144134	6898	6973	113634134	113634209	75	0.8037190082644627	0.8424586776859504	4	6974	7791	CTCCTTAACCTGAGTGCAGTCAGCCACAGCAGCTGTCCACGTACGCC	TAGATGGCAAGACCATCCTTGTGGGTAAGTGGCACAGGGCCAAGACA	CAGCCA	TGGGTA	FALSE	FALSE	ENST00000452831.5
113635051	113635130	1	2	ENSG00000144134	7792	7871	113635028	113635107	79	0.7629132231404958	0.8037190082644627	5	7872	14093	GTCTGTCTGTGTTCACATTGCAGACTTTTGGGACACGGCAGGCCAGG	CACAAGGCCCATGCCTGCATCATGGTACGAGACGGTGGGGAGGTGGA	CAGACT	ATGGTA	FALSE	FALSE	ENST00000452831.5
113641353	113641450	1	2	ENSG00000144134	14094	14191	113641330	113641427	97	0.7128099173553719	0.7629132231404958	6	14192	14521	AATGTCCTACCTTCTCTCTACAGCAGACATAAACGTGACCCAAAAAA	GCTGATGGTACCAATGTTGTGAAGGTGTGGTTGACTGCAGAGGTAGC	CAGCAG	AAGGTG	FALSE	FALSE	ENST00000452831.5
113641781	113641864	1	2	ENSG00000144134	14522	14605	113641758	113641841	83	0.6699380165289256	0.7128099173553719	7	14606	14771	CACCATCTCTACCTCACCCCCAGCTCTTCAATGATGCAATTCGATTA	GATGAGATTTTTCAGGAGCTCGAGGTAGGTCAGGTCCACATTTCGGG	CAGCTC	GAGGTA	FALSE	FALSE	ENST00000452831.5
113642031	113643328	1	2	ENSG00000144134	14772	16069	113642008	113643305	1297	0	0.6699380165289256	8	16070	16092	CTCACCTGCGACCTTGTTCACAGAACTTCAGCTTGGAGCAGGAAGAG	TAATCTCGGGCATTGTTTGCATTGTGTTTATTAATAGGGTTTTGTTT	CAGAAC	TTGTGT	TRUE	FALSE	ENST00000452831.5
113627307	113627400	1	2	ENSG00000144134	24	117	113627284	113627377	93	0.9107485604606526	1	1	118	1270	GGTGCGAGCTGGGCCGGCGGGGTGGTTCGAGAGCGCGCAGAGTCCAG	TCCAGCCCTCACTCGGAACCGCACGTGAGGGCAAATCCGCCCCGGTG	GGTGGT	CACGTG	FALSE	FALSE	ENST00000393166.7
113628554	113628713	1	2	ENSG00000144134	1271	1430	113628531	113628690	159	0.7581573896353166	0.9107485604606526	2	1431	5631	CTCTTGTTGATCTTCCCAGACAGTGACAATACCCTCCCCTCCCTTGG	AGACAGCGCAGTGGGCAAATCCAAGTATGTTGGGAGATTAGGGAATA	CAGTGA	CAAGTA	FALSE	FALSE	ENST00000393166.7
113632915	113632944	1	2	ENSG00000144134	5632	5661	113632892	113632921	29	0.7303262955854126	0.7581573896353166	3	5662	6869	CACCTTGCCTGTTCTGCTTACAGACTCATGGAGAGATTTCTCATGGA	GGAGAGATTTCTCATGGATGGCTTGTATCCTTCAAGGTTTGAAGTAC	CAGACT	CTTGTA	FALSE	FALSE	ENST00000393166.7
113634153	113634232	1	2	ENSG00000144134	6870	6949	113634130	113634209	79	0.654510556621881	0.7303262955854126	4	6950	7767	TTTGCTCCTTAACCTGAGTGCAGTCAGCCACAGCAGCTGTCCACGTA	TAGATGGCAAGACCATCCTTGTGGGTAAGTGGCACAGGGCCAAGACA	CAGTCA	TGGGTA	FALSE	FALSE	ENST00000393166.7
113635051	113635130	1	2	ENSG00000144134	7768	7847	113635028	113635107	79	0.5786948176583493	0.654510556621881	5	7848	13610	GTCTGTCTGTGTTCACATTGCAGACTTTTGGGACACGGCAGGCCAGG	CACAAGGCCCATGCCTGCATCATGGTACGAGACGGTGGGGAGGTGGA	CAGACT	ATGGTA	FALSE	FALSE	ENST00000393166.7
113640894	113641005	1	2	ENSG00000144134	13611	13722	113640871	113640982	111	0.472168905950096	0.5786948176583493	6	13723	14072	CTTTCTTCCTCTGCCCTTTGCAGGTGTTTGATATACAGAGGAAAGTC	TCGTGGTGGCCAATAAAATTGATGGTGGGGCCATCCCTGCACCTGGG	CAGGTG	ATGGTG	FALSE	FALSE	ENST00000393166.7
113641356	113641450	1	2	ENSG00000144134	14073	14167	113641333	113641427	94	0.38195777351247606	0.472168905950096	7	14168	14497	GTCCTACCTTCTCTCTACAGCAGACATAAACGTGACCCAAAAAAGCT	GCTGATGGTACCAATGTTGTGAAGGTGTGGTTGACTGCAGAGGTAGC	CAGACA	AAGGTG	FALSE	FALSE	ENST00000393166.7
113641781	113641864	1	2	ENSG00000144134	14498	14581	113641758	113641841	83	0.3023032629558541	0.38195777351247606	8	14582	14747	CACCATCTCTACCTCACCCCCAGCTCTTCAATGATGCAATTCGATTA	GATGAGATTTTTCAGGAGCTCGAGGTAGGTCAGGTCCACATTTCGGG	CAGCTC	GAGGTA	FALSE	FALSE	ENST00000393166.7
113642031	113642145	1	2	ENSG00000144134	14748	14862	113642008	113642122	114	0.19289827255278313	0.3023032629558541	9	14863	15906	CTCACCTGCGACCTTGTTCACAGAACTTCAGCTTGGAGCAGGAAGAG	ACAGCTGAGGGGCTGGGGCTAGGGGTGGGTGGAGCCCTTTTAAAATA	CAGAAC	GGGGTG	FALSE	FALSE	ENST00000393166.7
113643190	113643391	1	2	ENSG00000144134	15907	16108	113643167	113643368	201	0	0.19289827255278313	10	16109	16131	AAGAGGCTGTCCTTTTTTTTTAGGAATAGTTTGGACCTTGTGCCTCC	TACAGTAAAGGCTGAATGACATAAACATTGAGTAAATGTATGTGCTT	TAGGAA	TAAACA	TRUE	FALSE	ENST00000393166.7
113627311	113627400	1	2	ENSG00000144134	24	113	113627288	113627377	89	0.9608274647887324	1	1	114	568	CGAGCTGGGCCGGCGGGGTGGTTCGAGAGCGCGCAGAGTCCAGACTG	TCCAGCCCTCACTCGGAACCGCACGTGAGGGCAAATCCGCCCCGGTG	GTTCGA	CACGTG	FALSE	FALSE	ENST00000409875.5
113627856	113628010	1	2	ENSG00000144134	569	723	113627833	113627987	154	0.8930457746478874	0.9608274647887324	2	724	1262	GCTTTCTGTCGCTCTCTCTACAGGGTACAGGTGAAAGGGGGCAGACC	CAGGAAAACTCGGGGGCCCTGTTGGTATTTTCTACCCCTGACCCGTG	CAGGGT	TTGGTA	FALSE	FALSE	ENST00000409875.5
113628550	113628713	1	2	ENSG00000144134	1263	1426	113628527	113628690	163	0.8213028169014085	0.8930457746478874	3	1427	5627	CAGCCTCTTGTTGATCTTCCCAGACAGTGACAATACCCTCCCCTCCC	AGACAGCGCAGTGGGCAAATCCAAGTATGTTGGGAGATTAGGGAATA	CAGACA	CAAGTA	FALSE	FALSE	ENST00000409875.5
113632915	113632944	1	2	ENSG00000144134	5628	5657	113632892	113632921	29	0.8085387323943662	0.8213028169014085	4	5658	6865	CACCTTGCCTGTTCTGCTTACAGACTCATGGAGAGATTTCTCATGGA	GGAGAGATTTCTCATGGATGGCTTGTATCCTTCAAGGTTTGAAGTAC	CAGACT	CTTGTA	FALSE	FALSE	ENST00000409875.5
113634153	113634232	1	2	ENSG00000144134	6866	6945	113634130	113634209	79	0.7737676056338028	0.8085387323943662	5	6946	7763	TTTGCTCCTTAACCTGAGTGCAGTCAGCCACAGCAGCTGTCCACGTA	TAGATGGCAAGACCATCCTTGTGGGTAAGTGGCACAGGGCCAAGACA	CAGTCA	TGGGTA	FALSE	FALSE	ENST00000409875.5
113635051	113635130	1	2	ENSG00000144134	7764	7843	113635028	113635107	79	0.7389964788732395	0.7737676056338028	6	7844	13606	GTCTGTCTGTGTTCACATTGCAGACTTTTGGGACACGGCAGGCCAGG	CACAAGGCCCATGCCTGCATCATGGTACGAGACGGTGGGGAGGTGGA	CAGACT	ATGGTA	FALSE	FALSE	ENST00000409875.5
113640894	113641005	1	2	ENSG00000144134	13607	13718	113640871	113640982	111	0.6901408450704225	0.7389964788732395	7	13719	14068	CTTTCTTCCTCTGCCCTTTGCAGGTGTTTGATATACAGAGGAAAGTC	TCGTGGTGGCCAATAAAATTGATGGTGGGGCCATCCCTGCACCTGGG	CAGGTG	ATGGTG	FALSE	FALSE	ENST00000409875.5
113641356	113641480	1	2	ENSG00000144134	14069	14193	113641333	113641457	124	0.6355633802816901	0.6901408450704225	8	14194	14493	GTCCTACCTTCTCTCTACAGCAGACATAAACGTGACCCAAAAAAGCT	TTGACTGCAGAGGTAGCTAGCAAGGTCAGGGCGCTAGGTGGTAAAGG	CAGACA	AAGGTC	FALSE	FALSE	ENST00000409875.5
113641781	113641864	1	2	ENSG00000144134	14494	14577	113641758	113641841	83	0.599031690140845	0.6355633802816901	9	14578	14743	CACCATCTCTACCTCACCCCCAGCTCTTCAATGATGCAATTCGATTA	GATGAGATTTTTCAGGAGCTCGAGGTAGGTCAGGTCCACATTTCGGG	CAGCTC	GAGGTA	FALSE	FALSE	ENST00000409875.5
113642031	113643392	1	2	ENSG00000144134	14744	16105	113642008	113643369	1361	0	0.599031690140845	10	16106	16128	CTCACCTGCGACCTTGTTCACAGAACTTCAGCTTGGAGCAGGAAGAG	ACAGTAAAGGCTGAATGACATAAACATTGAGTAAATGTATGTGCTTT	CAGAAC	AAACAT	TRUE	FALSE	ENST00000409875.5
113627387	113627400	1	2	ENSG00000144134	24	37	113627364	113627377	13	0.9788617886178862	1	1	38	1190	CGTCCCTGGTCTCTCCAGCCCTCACTCGGAACCGCACGTGAGGGCAA	TCCAGCCCTCACTCGGAACCGCACGTGAGGGCAAATCCGCCCCGGTG	CTCACT	CACGTG	FALSE	FALSE	ENST00000376439.3
113628554	113628713	1	2	ENSG00000144134	1191	1350	113628531	113628690	159	0.7203252032520325	0.9788617886178862	2	1351	5551	CTCTTGTTGATCTTCCCAGACAGTGACAATACCCTCCCCTCCCTTGG	AGACAGCGCAGTGGGCAAATCCAAGTATGTTGGGAGATTAGGGAATA	CAGTGA	CAAGTA	FALSE	FALSE	ENST00000376439.3
113632915	113632944	1	2	ENSG00000144134	5552	5581	113632892	113632921	29	0.673170731707317	0.7203252032520325	3	5582	6789	CACCTTGCCTGTTCTGCTTACAGACTCATGGAGAGATTTCTCATGGA	GGAGAGATTTCTCATGGATGGCTTGTATCCTTCAAGGTTTGAAGTAC	CAGACT	CTTGTA	FALSE	FALSE	ENST00000376439.3
113634153	113634232	1	2	ENSG00000144134	6790	6869	113634130	113634209	79	0.5447154471544715	0.673170731707317	4	6870	13989	TTTGCTCCTTAACCTGAGTGCAGTCAGCCACAGCAGCTGTCCACGTA	TAGATGGCAAGACCATCCTTGTGGGTAAGTGGCACAGGGCCAAGACA	CAGTCA	TGGGTA	FALSE	FALSE	ENST00000376439.3
113641353	113641450	1	2	ENSG00000144134	13990	14087	113641330	113641427	97	0.38699186991869916	0.5447154471544715	5	14088	14417	AATGTCCTACCTTCTCTCTACAGCAGACATAAACGTGACCCAAAAAA	GCTGATGGTACCAATGTTGTGAAGGTGTGGTTGACTGCAGAGGTAGC	CAGCAG	AAGGTG	FALSE	FALSE	ENST00000376439.3
113641781	113641864	1	2	ENSG00000144134	14418	14501	113641758	113641841	83	0.2520325203252033	0.38699186991869916	6	14502	14667	CACCATCTCTACCTCACCCCCAGCTCTTCAATGATGCAATTCGATTA	GATGAGATTTTTCAGGAGCTCGAGGTAGGTCAGGTCCACATTTCGGG	CAGCTC	GAGGTA	FALSE	FALSE	ENST00000376439.3
113642031	113642145	1	2	ENSG00000144134	14668	14782	113642008	113642122	114	0.06666666666666665	0.2520325203252033	7	14783	15826	CTCACCTGCGACCTTGTTCACAGAACTTCAGCTTGGAGCAGGAAGAG	ACAGCTGAGGGGCTGGGGCTAGGGGTGGGTGGAGCCCTTTTAAAATA	CAGAAC	GGGGTG	FALSE	FALSE	ENST00000376439.3
113643190	113643231	1	2	ENSG00000144134	15827	15868	113643167	113643208	41	0	0.06666666666666665	8	15869	15891	AAGAGGCTGTCCTTTTTTTTTAGGAATAGTTTGGACCTTGTGCCTCC	GCCTCCTGTGGGAGGCTGAGGACTGCAAGAGGAGAGCTAGCAGATAT	TAGGAA	ACTGCA	TRUE	FALSE	ENST00000376439.3
113756370	113756823	-1	2	ENSG00000115084	24	477	113756846	113756393	453	0.8969517743403094	1	1	478	1302	TTCGCCTCGCCGCCGCGAGCCCTCGCTCGGCGACCAGAGCCTCGCAT	GCCATCGCGGGGCAGGAAGGCCAGGTAGGCAGGCAGGGAAGGGCCCC	CCTCGC	CAGGTA	FALSE	FALSE	ENST00000245680.6
113755454	113755544	-1	2	ENSG00000115084	1303	1393	113755567	113755477	90	0.8764786169244768	0.8969517743403094	2	1394	1540	CATAATTTCATGGTTGTTTTTAGGGGTGCTGAGTTCTTCACCTCCTT	TCTCAGAAGGGCTCTTAAGACAAGGTAGATTCCACGTTTATCCTCTA	TAGGGG	AAGGTA	FALSE	FALSE	ENST00000245680.6
113755165	113755306	-1	2	ENSG00000115084	1541	1682	113755329	113755188	141	0.8444040036396725	0.8764786169244768	3	1683	6278	GATCTGTATTTTCTAAAAAACAGACTGCAAATGGTGTGTGTATTTGT	GTTGCTTCCTCTGAACTTACTTCGGTATGTACCTTTGGTCCAGGAAT	CAGACT	TCGGTA	FALSE	FALSE	ENST00000245680.6
113750425	113750568	-1	2	ENSG00000115084	6279	6422	113750591	113750448	143	0.8118744313011829	0.8444040036396725	4	6423	10507	CTGTGTAACTTTTTCCTCTACAGTATGTTTTTACCCAGTACAACAAA	CTTCGCGGAAAGCATGCTGCTTTTGTAAGTTTTTAATTTTAACTGTC	CAGTAT	TTTGTA	FALSE	FALSE	ENST00000245680.6
113746277	113746339	-1	2	ENSG00000115084	10508	10570	113746362	113746300	62	0.7977707006369427	0.8118744313011829	5	10571	13052	TGTATCTTGTTATCTGTATTTAGTTTGCAGATGCTGAAGGTTACTTT	GATACAACTATGAATAGTTCTTTGGTAAGTGCTTCTTTTCTTGTCAG	TAGTTT	TTGGTA	FALSE	FALSE	ENST00000245680.6
113743713	113743794	-1	2	ENSG00000115084	13053	13134	113743817	113743736	81	0.7793448589626933	0.7977707006369427	6	13135	13967	TATTTTTTTCTGTTACATTCCAGAGTGAACCTCTGTATGTGCCTGTG	GCACAAACATTGATACTGAAAAAAGTAAGCAAAACTTGGAAATGGGT	CAGAGT	AAAGTA	FALSE	FALSE	ENST00000245680.6
113742692	113742879	-1	2	ENSG00000115084	13968	14155	113742902	113742715	187	0.7368061874431302	0.7793448589626933	7	14156	20988	CATATTATGCTCTTCCTTTTAAGCCCCCAAAAAGTCTCGTGTGAGGT	ATTAGCTTTTTTTTTTGCTTTGTGGTAGGTCTTTTATGATATGTTTG	AAGCCC	GTGGTA	FALSE	FALSE	ENST00000245680.6
113735777	113735858	-1	2	ENSG00000115084	20989	21070	113735881	113735800	81	0.7183803457688809	0.7368061874431302	8	21071	22173	ACTTTGGTTTTCTTTTTCTTTAGTGGTTTTTGGCAAATTTGTCATAT	TTAATATTTTATCTTCAACTTCCGGTAAGAAATTTGTCTTTAAAAAT	TAGTGG	CCGGTA	FALSE	FALSE	ENST00000245680.6
113734586	113734673	-1	2	ENSG00000115084	22174	22261	113734696	113734609	87	0.698589626933576	0.7183803457688809	9	22262	25198	TTTAAATTCTTTTCTCCTCATAGGACTTTTTACCTTAATCCTTGCTG	TAAACTATTAGCTGTAATTTTAAGGTAAGCATATAGTGTGATAGCTA	TAGGAC	AAGGTA	FALSE	FALSE	ENST00000245680.6
113731584	113731648	-1	2	ENSG00000115084	25199	25263	113731671	113731607	64	0.6840309372156506	0.698589626933576	10	25264	27341	ATTAATGACTGTTATTCTCATAGCATTGGAGGCGTTGTACTGGTAAA	AACCTGCTGGAAGAGACACAGTAGGTAAGTACTGGACTCTGGATTCT	TAGCAT	TAGGTA	FALSE	FALSE	ENST00000245680.6
113729401	113729505	-1	2	ENSG00000115084	27342	27446	113729528	113729424	104	0.6603730664240218	0.6840309372156506	11	27447	31309	TTAAATCATGTCCATTTTTACAGGTTCCATTTGGTCTCTTGCTGGAG	AGTTGGATATTCCAATGTTCTTTGGTAAGAATATATGTAACTTGGGA	CAGGTT	TTGGTA	FALSE	FALSE	ENST00000245680.6
113725378	113725537	-1	2	ENSG00000115084	31310	31469	113725560	113725401	159	0.6242038216560509	0.6603730664240218	12	31470	33652	TTGTCTCTTTTATACATGTTCAGGTTTTGTAGGTTTGTTTAATCTGC	ACTCTCAGAGTTCCTGTGGTTGTGGTATGTACTGTTTATTCTCCAAT	CAGGTT	GTGGTA	FALSE	FALSE	ENST00000245680.6
113723104	113723194	-1	2	ENSG00000115084	33653	33743	113723217	113723127	90	0.6037306642402184	0.6242038216560509	13	33744	37538	AATGTATATTTTCTTTTTTTTAGGGGCTGCTTTCTTACCTCATCATT	ATAGCTGACATGTGTATGCAAAAGGTAAGGAAACTATTTATTATTCA	TAGGGG	AAGGTA	FALSE	FALSE	ENST00000245680.6
113719154	113719308	-1	2	ENSG00000115084	37539	37693	113719331	113719177	154	0.5686988171064604	0.6037306642402184	14	37694	38996	TTTCCTCTATCTTTTATTTTTAGGTGCAGTTTTCTTGGTTATTTTTT	ATGCAGAAAACATCGAATTCAGAGGTAAGTTTAGTCCCAATACACAT	TAGGTG	GAGGTA	FALSE	FALSE	ENST00000245680.6
113717753	113717850	-1	2	ENSG00000115084	38997	39094	113717873	113717776	97	0.5466333030027297	0.5686988171064604	15	39095	41651	TTACTGCTTTTTTTTTTCTTAAGAGTTCCAGAAGACAGCGAACAGTG	AGCTGTCTGTTGTCTGTAGCCCAGGTTTGTATGTGAGCTGGGTTTAG	AAGAGT	CAGGTT	FALSE	FALSE	ENST00000245680.6
113712792	113715195	-1	2	ENSG00000115084	41652	44055	113715218	113712815	2403	0	0.5466333030027297	16	44056	44078	ATTTCTGTGGTTTCTGTTTTTAGCTTGATAATGGAACTATACAGCGA	AACAAATAGAAATTTCTGATATCTTTTCAGTCTCCTTCTTTTCTTTC	TAGCTT	TCTTTT	TRUE	FALSE	ENST00000245680.6
113755855	113756693	-1	2	ENSG00000115084	24	862	113756716	113755878	838	0.7299387689332903	1	1	863	1172	CCACCGCTTCCGGGCTGGGGACTGGGGGCGGGGCCGCGCGGAGGGCA	GGATGGATTCCTCTGGATGGAGAGGTGAATGGAGTTCCGTATTTGTG	ACTGGG	GAGGTG	FALSE	FALSE	ENST00000409106.5
113755454	113755544	-1	2	ENSG00000115084	1173	1263	113755567	113755477	90	0.7009345794392523	0.7299387689332903	2	1264	1410	CATAATTTCATGGTTGTTTTTAGGGGTGCTGAGTTCTTCACCTCCTT	TCTCAGAAGGGCTCTTAAGACAAGGTAGATTCCACGTTTATCCTCTA	TAGGGG	AAGGTA	FALSE	FALSE	ENST00000409106.5
113755165	113755306	-1	2	ENSG00000115084	1411	1552	113755329	113755188	141	0.6554946825652594	0.7009345794392523	3	1553	6148	GATCTGTATTTTCTAAAAAACAGACTGCAAATGGTGTGTGTATTTGT	GTTGCTTCCTCTGAACTTACTTCGGTATGTACCTTTGGTCCAGGAAT	CAGACT	TCGGTA	FALSE	FALSE	ENST00000409106.5
113750425	113750568	-1	2	ENSG00000115084	6149	6292	113750591	113750448	143	0.6094102481469545	0.6554946825652594	4	6293	10377	CTGTGTAACTTTTTCCTCTACAGTATGTTTTTACCCAGTACAACAAA	CTTCGCGGAAAGCATGCTGCTTTTGTAAGTTTTTAATTTTAACTGTC	CAGTAT	TTTGTA	FALSE	FALSE	ENST00000409106.5
113746277	113746339	-1	2	ENSG00000115084	10378	10440	113746362	113746300	62	0.589429584273284	0.6094102481469545	5	10441	12922	TGTATCTTGTTATCTGTATTTAGTTTGCAGATGCTGAAGGTTACTTT	GATACAACTATGAATAGTTCTTTGGTAAGTGCTTCTTTTCTTGTCAG	TAGTTT	TTGGTA	FALSE	FALSE	ENST00000409106.5
113743713	113743794	-1	2	ENSG00000115084	12923	13004	113743817	113743736	81	0.5633258137286496	0.589429584273284	6	13005	13837	TATTTTTTTCTGTTACATTCCAGAGTGAACCTCTGTATGTGCCTGTG	GCACAAACATTGATACTGAAAAAAGTAAGCAAAACTTGGAAATGGGT	CAGAGT	AAAGTA	FALSE	FALSE	ENST00000409106.5
113742692	113742879	-1	2	ENSG00000115084	13838	14025	113742902	113742715	187	0.5030615533354819	0.5633258137286496	7	14026	20858	CATATTATGCTCTTCCTTTTAAGCCCCCAAAAAGTCTCGTGTGAGGT	ATTAGCTTTTTTTTTTGCTTTGTGGTAGGTCTTTTATGATATGTTTG	AAGCCC	GTGGTA	FALSE	FALSE	ENST00000409106.5
113735777	113735858	-1	2	ENSG00000115084	20859	20940	113735881	113735800	81	0.47695778279084755	0.5030615533354819	8	20941	22043	ACTTTGGTTTTCTTTTTCTTTAGTGGTTTTTGGCAAATTTGTCATAT	TTAATATTTTATCTTCAACTTCCGGTAAGAAATTTGTCTTTAAAAAT	TAGTGG	CCGGTA	FALSE	FALSE	ENST00000409106.5
113734586	113734673	-1	2	ENSG00000115084	22044	22131	113734696	113734609	87	0.44892039961327745	0.47695778279084755	9	22132	25068	TTTAAATTCTTTTCTCCTCATAGGACTTTTTACCTTAATCCTTGCTG	TAAACTATTAGCTGTAATTTTAAGGTAAGCATATAGTGTGATAGCTA	TAGGAC	AAGGTA	FALSE	FALSE	ENST00000409106.5
113731584	113731648	-1	2	ENSG00000115084	25069	25133	113731671	113731607	64	0.4282951981952948	0.44892039961327745	10	25134	27211	ATTAATGACTGTTATTCTCATAGCATTGGAGGCGTTGTACTGGTAAA	AACCTGCTGGAAGAGACACAGTAGGTAAGTACTGGACTCTGGATTCT	TAGCAT	TAGGTA	FALSE	FALSE	ENST00000409106.5
113729401	113729505	-1	2	ENSG00000115084	27212	27316	113729528	113729424	104	0.39477924589107316	0.4282951981952948	11	27317	31179	TTAAATCATGTCCATTTTTACAGGTTCCATTTGGTCTCTTGCTGGAG	AGTTGGATATTCCAATGTTCTTTGGTAAGAATATATGTAACTTGGGA	CAGGTT	TTGGTA	FALSE	FALSE	ENST00000409106.5
113725378	113725537	-1	2	ENSG00000115084	31180	31339	113725560	113725401	159	0.3435385111182726	0.39477924589107316	12	31340	33522	TTGTCTCTTTTATACATGTTCAGGTTTTGTAGGTTTGTTTAATCTGC	ACTCTCAGAGTTCCTGTGGTTGTGGTATGTACTGTTTATTCTCCAAT	CAGGTT	GTGGTA	FALSE	FALSE	ENST00000409106.5
113723104	113723194	-1	2	ENSG00000115084	33523	33613	113723217	113723127	90	0.31453432162423456	0.3435385111182726	13	33614	37408	AATGTATATTTTCTTTTTTTTAGGGGCTGCTTTCTTACCTCATCATT	ATAGCTGACATGTGTATGCAAAAGGTAAGGAAACTATTTATTATTCA	TAGGGG	AAGGTA	FALSE	FALSE	ENST00000409106.5
113719154	113719308	-1	2	ENSG00000115084	37409	37563	113719331	113719177	154	0.264904930712214	0.31453432162423456	14	37564	38866	TTTCCTCTATCTTTTATTTTTAGGTGCAGTTTTCTTGGTTATTTTTT	ATGCAGAAAACATCGAATTCAGAGGTAAGTTTAGTCCCAATACACAT	TAGGTG	GAGGTA	FALSE	FALSE	ENST00000409106.5
113717753	113717850	-1	2	ENSG00000115084	38867	38964	113717873	113717776	97	0.23364485981308414	0.264904930712214	15	38965	41521	TTACTGCTTTTTTTTTTCTTAAGAGTTCCAGAAGACAGCGAACAGTG	AGCTGTCTGTTGTCTGTAGCCCAGGTTTGTATGTGAGCTGGGTTTAG	AAGAGT	CAGGTT	FALSE	FALSE	ENST00000409106.5
113715158	113715195	-1	2	ENSG00000115084	41522	41559	113715218	113715181	37	0.22172091524331294	0.23364485981308414	16	41560	41675	ATTTCTGTGGTTTCTGTTTTTAGCTTGATAATGGAACTATACAGCGA	TATACAGCGAAGAGACAATCTCTGGCAAGTTTTTGTAGAAAAAATGT	TAGCTT	CTGGCA	FALSE	FALSE	ENST00000409106.5
113714353	113715041	-1	2	ENSG00000115084	41676	42364	113715064	113714376	688	0	0.22172091524331294	17	42365	42387	TTTTCTTCATTTTCATAATGAAGCACTTTGCTATGTAGCTGTGTACA	TAAAATACAATGTTTATACGTCTATTTGTGTATTGTAGATGTATCAA	AAGCAC	CTATTT	TRUE	FALSE	ENST00000409106.5
113719154	113719244	-1	2	ENSG00000115084	24	114	113719267	113719177	90	0.8772169167803547	1	1	115	1419	ATTTTTTTCATTTTTTATTGTAACTCTCCTATGCCATTATAATAATT	ATGCAGAAAACATCGAATTCAGAGGTAAGTTTAGTCCCAATACACAT	TAACTC	GAGGTA	FALSE	FALSE	ENST00000420066.1
113717753	113717848	-1	2	ENSG00000115084	1420	1515	113717871	113717776	95	0.747612551159618	0.8772169167803547	2	1516	4072	ACTGCTTTTTTTTTTCTTAAGAGTTCCAGAAGACAGCGAACAGTGTG	AGCTGTCTGTTGTCTGTAGCCCAGGTTTGTATGTGAGCTGGGTTTAG	GAGTTC	CAGGTT	FALSE	FALSE	ENST00000420066.1
113714647	113715195	-1	2	ENSG00000115084	4073	4621	113715218	113714670	548	0	0.747612551159618	3	4622	4644	ATTTCTGTGGTTTCTGTTTTTAGCTTGATAATGGAACTATACAGCGA	ACTTTAAAAAGAATAAGTATTTGAGAAAATATCTGGTTCACTTACAC	TAGCTT	TGAGAA	TRUE	FALSE	ENST00000420066.1
113755855	113755876	-1	2	ENSG00000115084	24	45	113755899	113755878	21	0.9863547758284601	1	1	46	355	GTGTCTAGACGCTGTCCCCAGGGATGGATTCCTCTGGATGGAGAGGT	GGATGGATTCCTCTGGATGGAGAGGTGAATGGAGTTCCGTATTTGTG	GGGATG	GAGGTG	FALSE	FALSE	ENST00000638402.1
113755454	113755544	-1	2	ENSG00000115084	356	446	113755567	113755477	90	0.9278752436647173	0.9863547758284601	2	447	593	CATAATTTCATGGTTGTTTTTAGGGGTGCTGAGTTCTTCACCTCCTT	TCTCAGAAGGGCTCTTAAGACAAGGTAGATTCCACGTTTATCCTCTA	TAGGGG	AAGGTA	FALSE	FALSE	ENST00000638402.1
113755165	113755306	-1	2	ENSG00000115084	594	735	113755329	113755188	141	0.8362573099415205	0.9278752436647173	3	736	5331	GATCTGTATTTTCTAAAAAACAGACTGCAAATGGTGTGTGTATTTGT	GTTGCTTCCTCTGAACTTACTTCGGTATGTACCTTTGGTCCAGGAAT	CAGACT	TCGGTA	FALSE	FALSE	ENST00000638402.1
113750425	113750568	-1	2	ENSG00000115084	5332	5475	113750591	113750448	143	0.7433398310591293	0.8362573099415205	4	5476	9560	CTGTGTAACTTTTTCCTCTACAGTATGTTTTTACCCAGTACAACAAA	CTTCGCGGAAAGCATGCTGCTTTTGTAAGTTTTTAATTTTAACTGTC	CAGTAT	TTTGTA	FALSE	FALSE	ENST00000638402.1
113746277	113746339	-1	2	ENSG00000115084	9561	9623	113746362	113746300	62	0.7030539311241066	0.7433398310591293	5	9624	12105	TGTATCTTGTTATCTGTATTTAGTTTGCAGATGCTGAAGGTTACTTT	GATACAACTATGAATAGTTCTTTGGTAAGTGCTTCTTTTCTTGTCAG	TAGTTT	TTGGTA	FALSE	FALSE	ENST00000638402.1
113743713	113743794	-1	2	ENSG00000115084	12106	12187	113743817	113743736	81	0.6504223521767382	0.7030539311241066	6	12188	13020	TATTTTTTTCTGTTACATTCCAGAGTGAACCTCTGTATGTGCCTGTG	GCACAAACATTGATACTGAAAAAAGTAAGCAAAACTTGGAAATGGGT	CAGAGT	AAAGTA	FALSE	FALSE	ENST00000638402.1
113742692	113742879	-1	2	ENSG00000115084	13021	13208	113742902	113742715	187	0.5289148797920729	0.6504223521767382	7	13209	20041	CATATTATGCTCTTCCTTTTAAGCCCCCAAAAAGTCTCGTGTGAGGT	ATTAGCTTTTTTTTTTGCTTTGTGGTAGGTCTTTTATGATATGTTTG	AAGCCC	GTGGTA	FALSE	FALSE	ENST00000638402.1
113735777	113735858	-1	2	ENSG00000115084	20042	20123	113735881	113735800	81	0.4762833008447044	0.5289148797920729	8	20124	21226	ACTTTGGTTTTCTTTTTCTTTAGTGGTTTTTGGCAAATTTGTCATAT	TTAATATTTTATCTTCAACTTCCGGTAAGAAATTTGTCTTTAAAAAT	TAGTGG	CCGGTA	FALSE	FALSE	ENST00000638402.1
113734586	113734673	-1	2	ENSG00000115084	21227	21314	113734696	113734609	87	0.41975308641975306	0.4762833008447044	9	21315	24251	TTTAAATTCTTTTCTCCTCATAGGACTTTTTACCTTAATCCTTGCTG	TAAACTATTAGCTGTAATTTTAAGGTAAGCATATAGTGTGATAGCTA	TAGGAC	AAGGTA	FALSE	FALSE	ENST00000638402.1
113731584	113731648	-1	2	ENSG00000115084	24252	24316	113731671	113731607	64	0.37816764132553604	0.41975308641975306	10	24317	26394	ATTAATGACTGTTATTCTCATAGCATTGGAGGCGTTGTACTGGTAAA	AACCTGCTGGAAGAGACACAGTAGGTAAGTACTGGACTCTGGATTCT	TAGCAT	TAGGTA	FALSE	FALSE	ENST00000638402.1
113729401	113729505	-1	2	ENSG00000115084	26395	26499	113729528	113729424	104	0.3105912930474334	0.37816764132553604	11	26500	30362	TTAAATCATGTCCATTTTTACAGGTTCCATTTGGTCTCTTGCTGGAG	AGTTGGATATTCCAATGTTCTTTGGTAAGAATATATGTAACTTGGGA	CAGGTT	TTGGTA	FALSE	FALSE	ENST00000638402.1
113725378	113725537	-1	2	ENSG00000115084	30363	30522	113725560	113725401	159	0.20727745289148802	0.3105912930474334	12	30523	32705	TTGTCTCTTTTATACATGTTCAGGTTTTGTAGGTTTGTTTAATCTGC	ACTCTCAGAGTTCCTGTGGTTGTGGTATGTACTGTTTATTCTCCAAT	CAGGTT	GTGGTA	FALSE	FALSE	ENST00000638402.1
113723104	113723194	-1	2	ENSG00000115084	32706	32796	113723217	113723127	90	0.14879792072774534	0.20727745289148802	13	32797	36591	AATGTATATTTTCTTTTTTTTAGGGGCTGCTTTCTTACCTCATCATT	ATAGCTGACATGTGTATGCAAAAGGTAAGGAAACTATTTATTATTCA	TAGGGG	AAGGTA	FALSE	FALSE	ENST00000638402.1
113719154	113719308	-1	2	ENSG00000115084	36592	36746	113719331	113719177	154	0.04873294346978563	0.14879792072774534	14	36747	38049	TTTCCTCTATCTTTTATTTTTAGGTGCAGTTTTCTTGGTTATTTTTT	ATGCAGAAAACATCGAATTCAGAGGTAAGTTTAGTCCCAATACACAT	TAGGTG	GAGGTA	FALSE	FALSE	ENST00000638402.1
113717775	113717850	-1	2	ENSG00000115084	38050	38125	113717873	113717798	75	0	0.04873294346978563	15	38126	38148	TTACTGCTTTTTTTTTTCTTAAGAGTTCCAGAAGACAGCGAACAGTG	TCTCAGGAGGATGGAGCTAGTTAGCTGTCTGTTGTCTGTAGCCCAGG	AAGAGT	TAGCTG	TRUE	FALSE	ENST00000638402.1
113735777	113735856	-1	2	ENSG00000115084	24	103	113735879	113735800	79	0.8898186889818689	1	1	104	1206	TTTGGTTTTCTTTTTCTTTAGTGGTTTTTGGCAAATTTGTCATATCA	TTAATATTTTATCTTCAACTTCCGGTAAGAAATTTGTCTTTAAAAAT	GTGGTT	CCGGTA	FALSE	FALSE	ENST00000447673.1
113734586	113734673	-1	2	ENSG00000115084	1207	1294	113734696	113734609	87	0.7684797768479776	0.8898186889818689	2	1295	2476	TTTAAATTCTTTTCTCCTCATAGGACTTTTTACCTTAATCCTTGCTG	TAAACTATTAGCTGTAATTTTAAGGTAAGCATATAGTGTGATAGCTA	TAGGAC	AAGGTA	FALSE	FALSE	ENST00000447673.1
113733365	113733403	-1	2	ENSG00000115084	2477	2515	113733426	113733388	38	0.7154811715481171	0.7684797768479776	3	2516	4231	TTCTTCATGTTATCTTAATAAAGACTTGATAAAGAAGGAAATGGATA	AAATGGATATAAAATATTGAACTTGTAAGTATTTTGACAGAGTACAT	AAGACT	CTTGTA	FALSE	FALSE	ENST00000447673.1
113731584	113731648	-1	2	ENSG00000115084	4232	4296	113731671	113731607	64	0.6262203626220363	0.7154811715481171	4	4297	6374	ATTAATGACTGTTATTCTCATAGCATTGGAGGCGTTGTACTGGTAAA	AACCTGCTGGAAGAGACACAGTAGGTAAGTACTGGACTCTGGATTCT	TAGCAT	TAGGTA	FALSE	FALSE	ENST00000447673.1
113729401	113729505	-1	2	ENSG00000115084	6375	6479	113729528	113729424	104	0.4811715481171548	0.6262203626220363	5	6480	10342	TTAAATCATGTCCATTTTTACAGGTTCCATTTGGTCTCTTGCTGGAG	AGTTGGATATTCCAATGTTCTTTGGTAAGAATATATGTAACTTGGGA	CAGGTT	TTGGTA	FALSE	FALSE	ENST00000447673.1
113725378	113725537	-1	2	ENSG00000115084	10343	10502	113725560	113725401	159	0.2594142259414226	0.4811715481171548	6	10503	12685	TTGTCTCTTTTATACATGTTCAGGTTTTGTAGGTTTGTTTAATCTGC	ACTCTCAGAGTTCCTGTGGTTGTGGTATGTACTGTTTATTCTCCAAT	CAGGTT	GTGGTA	FALSE	FALSE	ENST00000447673.1
113723104	113723194	-1	2	ENSG00000115084	12686	12776	113723217	113723127	90	0.13389121338912136	0.2594142259414226	7	12777	16571	AATGTATATTTTCTTTTTTTTAGGGGCTGCTTTCTTACCTCATCATT	ATAGCTGACATGTGTATGCAAAAGGTAAGGAAACTATTTATTATTCA	TAGGGG	AAGGTA	FALSE	FALSE	ENST00000447673.1
113719212	113719308	-1	2	ENSG00000115084	16572	16668	113719331	113719235	96	0	0.13389121338912136	8	16669	16691	TTTCCTCTATCTTTTATTTTTAGGTGCAGTTTTCTTGGTTATTTTTT	GCCATTATAATAATTGGGATCCTGTGATGGTGGGAATCAGAAGAATA	TAGGTG	CTGTGA	TRUE	FALSE	ENST00000447673.1
113755855	113756620	-1	2	ENSG00000115084	24	789	113756643	113755878	765	0.6640316205533596	1	1	790	1099	CAGATCTCCGGGCCTCCGCGGCCATAGCTGACTGTGCCGTCCCTTCC	GGATGGATTCCTCTGGATGGAGAGGTGAATGGAGTTCCGTATTTGTG	GCCATA	GAGGTG	FALSE	FALSE	ENST00000409342.1
113755454	113755544	-1	2	ENSG00000115084	1100	1190	113755567	113755477	90	0.6245059288537549	0.6640316205533596	2	1191	1337	CATAATTTCATGGTTGTTTTTAGGGGTGCTGAGTTCTTCACCTCCTT	TCTCAGAAGGGCTCTTAAGACAAGGTAGATTCCACGTTTATCCTCTA	TAGGGG	AAGGTA	FALSE	FALSE	ENST00000409342.1
113755165	113755306	-1	2	ENSG00000115084	1338	1479	113755329	113755188	141	0.5625823451910408	0.6245059288537549	3	1480	6075	GATCTGTATTTTCTAAAAAACAGACTGCAAATGGTGTGTGTATTTGT	GTTGCTTCCTCTGAACTTACTTCGGTATGTACCTTTGGTCCAGGAAT	CAGACT	TCGGTA	FALSE	FALSE	ENST00000409342.1
113750425	113750568	-1	2	ENSG00000115084	6076	6219	113750591	113750448	143	0.4997804128238911	0.5625823451910408	4	6220	10304	CTGTGTAACTTTTTCCTCTACAGTATGTTTTTACCCAGTACAACAAA	CTTCGCGGAAAGCATGCTGCTTTTGTAAGTTTTTAATTTTAACTGTC	CAGTAT	TTTGTA	FALSE	FALSE	ENST00000409342.1
113746277	113746339	-1	2	ENSG00000115084	10305	10367	113746362	113746300	62	0.47255160298638554	0.4997804128238911	5	10368	12849	TGTATCTTGTTATCTGTATTTAGTTTGCAGATGCTGAAGGTTACTTT	GATACAACTATGAATAGTTCTTTGGTAAGTGCTTCTTTTCTTGTCAG	TAGTTT	TTGGTA	FALSE	FALSE	ENST00000409342.1
113743713	113743794	-1	2	ENSG00000115084	12850	12931	113743817	113743736	81	0.43697848045674137	0.47255160298638554	6	12932	13764	TATTTTTTTCTGTTACATTCCAGAGTGAACCTCTGTATGTGCCTGTG	GCACAAACATTGATACTGAAAAAAGTAAGCAAAACTTGGAAATGGGT	CAGAGT	AAAGTA	FALSE	FALSE	ENST00000409342.1
113741884	113742879	-1	2	ENSG00000115084	13765	14760	113742902	113741907	995	0	0.43697848045674137	7	14761	14783	CATATTATGCTCTTCCTTTTAAGCCCCCAAAAAGTCTCGTGTGAGGT	GATTATAAAATTTTTTTAATGTCATGATTTTGCCTTTCATACTCATT	AAGCCC	TCATGA	TRUE	FALSE	ENST00000409342.1
113889960	113890323	1	2	ENSG00000115091	24	387	113889937	113890300	363	0.9458693707127945	1	1	388	23235	CCGGGGCGTCGGCACCGGCGGCCATCTTGGCTTCCCGGGGAAAGGCG	CTGTGTGGTGGACTGTGGCACGGGGTAAGGGGGCTTACGGGCGGGGG	GCCATC	GGGGTA	FALSE	FALSE	ENST00000263238.6
113913172	113913227	1	2	ENSG00000115091	23236	23291	113913149	113913204	55	0.9376677602147331	0.9458693707127945	2	23292	26947	TTATAAATTATTTTGTTTTGCAGGTATACAAAACTAGGATATGCTGG	AACCACAGTTTATCATCCCTTCCTGTAAGTATTTCTTTTAAGCCACA	CAGGTA	CCTGTA	FALSE	FALSE	ENST00000263238.6
113916884	113917008	1	2	ENSG00000115091	26948	27072	113916861	113916985	124	0.9191768565463764	0.9376677602147331	3	27073	37408	GACATGTCTAACTTATTTTAAAGGTATTGCTATTAAGGAGTCAGCAA	GAAAAACCTACATATGCAACAAAGGTATGTTTTTATGATTTGTATAA	AAGGTA	AAGGTA	FALSE	FALSE	ENST00000263238.6
113927345	113927455	1	2	ENSG00000115091	37409	37519	113927322	113927432	110	0.9027736355502535	0.9191768565463764	4	37520	41364	TATTTCCCTTTTTGTTTTAATAGTGGCCAATCCGCCATGGTATAGTT	CCTGAAGACCATTATTTTCTTTTGGTAAGTTACAAGTTATAATTTCA	TAGTGG	TTGGTA	FALSE	FALSE	ENST00000263238.6
113931301	113931396	1	2	ENSG00000115091	41365	41460	113931278	113931373	95	0.8886072174172382	0.9027736355502535	5	41461	44342	TAAAATGTTATTTATTTCAATAGACTGAACCTCCATTGAATACTCCA	CCAGGCTTGTACATTGCTGTGCAGGTAAGCAAGTTCATACTTTCTAA	TAGACT	CAGGTA	FALSE	FALSE	ENST00000263238.6
113934279	113934386	1	2	ENSG00000115091	44343	44450	113934256	113934363	107	0.872651356993737	0.8886072174172382	6	44451	50022	TTTCTTCTTTCTTTGTGCTCAAGGCTGTTCTTGCCTTAGCTGCATCT	GGTGTCACTCATGTCATTCCTGTGGTAAGGCTATTTTACAGTTACTG	AAGGCT	GTGGTA	FALSE	FALSE	ENST00000263238.6
113939959	113940102	1	2	ENSG00000115091	50023	50166	113939936	113940079	143	0.8513271696987772	0.872651356993737	7	50167	52249	GGTATCTTTTTTCCCCTCTCTAGGCTGAAGGGTATGTGATTGGCAGC	TTGGAAACTGCTAAGGCAGTAAAGGTAAAAAGTGTGATAGGAGTGTA	TAGGCT	AAGGTA	FALSE	FALSE	ENST00000263238.6
113942186	113942359	1	2	ENSG00000115091	52250	52423	113942163	113942336	173	0.8255293766776022	0.8513271696987772	8	52424	61542	ACTTTTGTTTCTTTGTTTTTCAGGAGCGCTATAGTTATGTCTGCCCA	CCTGAAATCTTTTTTCATCCAGAGGTAATTTTTTTTAACGGAATTGT	CAGGAG	GAGGTA	FALSE	FALSE	ENST00000263238.6
113951479	113951571	1	2	ENSG00000115091	61543	61635	113951456	113951548	92	0.8118103191172085	0.8255293766776022	9	61636	61783	TATATATCCAACTTATTTTTCAGTTTGCTAATCCAGACTTTACACAA	GATGTCAGACGTCCTCTCTACAAGGTATTTATAGCAAAATTGTTATT	CAGTTT	AAGGTA	FALSE	FALSE	ENST00000263238.6
113951720	113951845	1	2	ENSG00000115091	61784	61909	113951697	113951822	125	0.793170295257978	0.8118103191172085	10	61910	65686	TATATTTATTTTCTCTCCACTAGAATATTGTCCTCTCTGGAGGTTCA	GAATTGAGTGGTGGTAGATTGAAGGTTGGTTTTCCCAATTATTGGTG	TAGAAT	AAGGTT	FALSE	FALSE	ENST00000263238.6
113955623	113955706	1	2	ENSG00000115091	65687	65770	113955600	113955683	83	0.7807933194154488	0.793170295257978	11	65771	67423	GATCATACTATGTCTTTCTTTAGCCAAAACCTATTGATGTACAAGTC	GGAGGATCAATGCTGGCTTCCACGGTGAGTGTGATGAAGCTTACTTT	TAGCCA	ACGGTG	FALSE	FALSE	ENST00000263238.6
113957360	113962596	1	2	ENSG00000115091	67424	72660	113957337	113962573	5236	0	0.7807933194154488	12	72661	72683	AAATACATATTTTTTGTTTTCAGCCTGAGTTCTACCAAGTATGCCAC	TTTCTTATTGTGGGTACATGGGATCTTTCCCAAATAAATTCCTGAGC	CAGCCT	GATCTT	TRUE	FALSE	ENST00000263238.6
113890063	113890323	1	2	ENSG00000115091	24	284	113890040	113890300	260	0.5373665480427046	1	1	285	26844	GGGGGAGGAGGCCGCGGCGGGGCAGGGCGGGGACTGCCTGCCTGCCT	CTGTGTGGTGGACTGTGGCACGGGGTAAGGGGGCTTACGGGCGGGGG	GGCAGG	GGGGTA	FALSE	FALSE	ENST00000443297.5
113916884	113917008	1	2	ENSG00000115091	26845	26969	113916861	113916985	124	0.3167259786476868	0.5373665480427046	2	26970	37305	GACATGTCTAACTTATTTTAAAGGTATTGCTATTAAGGAGTCAGCAA	GAAAAACCTACATATGCAACAAAGGTATGTTTTTATGATTTGTATAA	AAGGTA	AAGGTA	FALSE	FALSE	ENST00000443297.5
113927345	113927455	1	2	ENSG00000115091	37306	37416	113927322	113927432	110	0.12099644128113884	0.3167259786476868	3	37417	41261	TATTTCCCTTTTTGTTTTAATAGTGGCCAATCCGCCATGGTATAGTT	CCTGAAGACCATTATTTTCTTTTGGTAAGTTACAAGTTATAATTTCA	TAGTGG	TTGGTA	FALSE	FALSE	ENST00000443297.5
113931301	113931369	1	2	ENSG00000115091	41262	41330	113931278	113931346	68	0	0.12099644128113884	4	41331	41353	TAAAATGTTATTTATTTCAATAGACTGAACCTCCATTGAATACTCCA	GAAATAATGTTTGAGTCCTTCAATGTTCCAGGCTTGTACATTGCTGT	TAGACT	AATGTT	TRUE	FALSE	ENST00000443297.5
113890093	113890323	1	2	ENSG00000115091	24	254	113890070	113890300	230	0.6572280178837555	1	1	255	23102	GGACTGCCTGCCTGCCTGGGTTGCGGAAGTGATAGCCGCCGACCGAG	CTGTGTGGTGGACTGTGGCACGGGGTAAGGGGGCTTACGGGCGGGGG	TTGCGG	GGGGTA	FALSE	FALSE	ENST00000415792.5
113913172	113913227	1	2	ENSG00000115091	23103	23158	113913149	113913204	55	0.5752608047690015	0.6572280178837555	2	23159	41231	TTATAAATTATTTTGTTTTGCAGGTATACAAAACTAGGATATGCTGG	AACCACAGTTTATCATCCCTTCCTGTAAGTATTTCTTTTAAGCCACA	CAGGTA	CCTGTA	FALSE	FALSE	ENST00000415792.5
113931301	113931396	1	2	ENSG00000115091	41232	41327	113931278	113931373	95	0.4336810730253353	0.5752608047690015	3	41328	44209	TAAAATGTTATTTATTTCAATAGACTGAACCTCCATTGAATACTCCA	CCAGGCTTGTACATTGCTGTGCAGGTAAGCAAGTTCATACTTTCTAA	TAGACT	CAGGTA	FALSE	FALSE	ENST00000415792.5
113934279	113934386	1	2	ENSG00000115091	44210	44317	113934256	113934363	107	0.2742175856929955	0.4336810730253353	4	44318	49889	TTTCTTCTTTCTTTGTGCTCAAGGCTGTTCTTGCCTTAGCTGCATCT	GGTGTCACTCATGTCATTCCTGTGGTAAGGCTATTTTACAGTTACTG	AAGGCT	GTGGTA	FALSE	FALSE	ENST00000415792.5
113939959	113940143	1	2	ENSG00000115091	49890	50074	113939936	113940120	184	0	0.2742175856929955	5	50075	50097	GGTATCTTTTTTCCCCTCTCTAGGCTGAAGGGTATGTGATTGGCAGC	AGTGTAATTTAGTTAAAAATTAAAATCACATTTATAACATTAACGTG	TAGGCT	AAAATC	TRUE	FALSE	ENST00000415792.5
113890098	113890323	1	2	ENSG00000115091	24	249	113890075	113890300	225	0.7225647348951911	1	1	250	23097	GCCTGCCTGCCTGGGTTGCGGAAGTGATAGCCGCCGACCGAGCCTGC	CTGTGTGGTGGACTGTGGCACGGGGTAAGGGGGCTTACGGGCGGGGG	GAAGTG	GGGGTA	FALSE	FALSE	ENST00000446821.5
113913172	113913227	1	2	ENSG00000115091	23098	23153	113913149	113913204	55	0.654747225647349	0.7225647348951911	2	23154	37270	TTATAAATTATTTTGTTTTGCAGGTATACAAAACTAGGATATGCTGG	AACCACAGTTTATCATCCCTTCCTGTAAGTATTTCTTTTAAGCCACA	CAGGTA	CCTGTA	FALSE	FALSE	ENST00000446821.5
113927345	113927455	1	2	ENSG00000115091	37271	37381	113927322	113927432	110	0.5191122071516646	0.654747225647349	3	37382	41226	TATTTCCCTTTTTGTTTTAATAGTGGCCAATCCGCCATGGTATAGTT	CCTGAAGACCATTATTTTCTTTTGGTAAGTTACAAGTTATAATTTCA	TAGTGG	TTGGTA	FALSE	FALSE	ENST00000446821.5
113931301	113931396	1	2	ENSG00000115091	41227	41322	113931278	113931373	95	0.4019728729963009	0.5191122071516646	4	41323	44204	TAAAATGTTATTTATTTCAATAGACTGAACCTCCATTGAATACTCCA	CCAGGCTTGTACATTGCTGTGCAGGTAAGCAAGTTCATACTTTCTAA	TAGACT	CAGGTA	FALSE	FALSE	ENST00000446821.5
113934279	113934386	1	2	ENSG00000115091	44205	44312	113934256	113934363	107	0.27003699136868065	0.4019728729963009	5	44313	49884	TTTCTTCTTTCTTTGTGCTCAAGGCTGTTCTTGCCTTAGCTGCATCT	GGTGTCACTCATGTCATTCCTGTGGTAAGGCTATTTTACAGTTACTG	AAGGCT	GTGGTA	FALSE	FALSE	ENST00000446821.5
113939959	113940102	1	2	ENSG00000115091	49885	50028	113939936	113940079	143	0.09371146732429103	0.27003699136868065	6	50029	52111	GGTATCTTTTTTCCCCTCTCTAGGCTGAAGGGTATGTGATTGGCAGC	TTGGAAACTGCTAAGGCAGTAAAGGTAAAAAGTGTGATAGGAGTGTA	TAGGCT	AAGGTA	FALSE	FALSE	ENST00000446821.5
113942186	113942262	1	2	ENSG00000115091	52112	52188	113942163	113942239	76	0	0.09371146732429103	7	52189	52211	ACTTTTGTTTCTTTGTTTTTCAGGAGCGCTATAGTTATGTCTGCCCA	TACAGATGGGTCAAAATGGATTAAACAGTATACTGGAATCAATGCTA	CAGGAG	TAAACA	TRUE	FALSE	ENST00000446821.5
113890598	113890778	1	2	ENSG00000115091	24	204	113890575	113890755	180	0.8814229249011858	1	1	205	22597	CGACCCCTCCCGGCCCTTCCCCCACTACGGTGGGCAGCGCCGCCCAA	AGCTAGAAAAGAGAAGCGCTCCTGGTAGGTTTGACAAGATCGCTGTG	CCCACT	CTGGTA	FALSE	FALSE	ENST00000535589.3
113913172	113913227	1	2	ENSG00000115091	22598	22653	113913149	113913204	55	0.8451910408432147	0.8814229249011858	2	22654	26309	TTATAAATTATTTTGTTTTGCAGGTATACAAAACTAGGATATGCTGG	AACCACAGTTTATCATCCCTTCCTGTAAGTATTTCTTTTAAGCCACA	CAGGTA	CCTGTA	FALSE	FALSE	ENST00000535589.3
113916884	113917008	1	2	ENSG00000115091	26310	26434	113916861	113916985	124	0.7635046113306982	0.8451910408432147	3	26435	36770	GACATGTCTAACTTATTTTAAAGGTATTGCTATTAAGGAGTCAGCAA	GAAAAACCTACATATGCAACAAAGGTATGTTTTTATGATTTGTATAA	AAGGTA	AAGGTA	FALSE	FALSE	ENST00000535589.3
113927345	113927455	1	2	ENSG00000115091	36771	36881	113927322	113927432	110	0.6910408432147563	0.7635046113306982	4	36882	40726	TATTTCCCTTTTTGTTTTAATAGTGGCCAATCCGCCATGGTATAGTT	CCTGAAGACCATTATTTTCTTTTGGTAAGTTACAAGTTATAATTTCA	TAGTGG	TTGGTA	FALSE	FALSE	ENST00000535589.3
113931301	113931396	1	2	ENSG00000115091	40727	40822	113931278	113931373	95	0.6284584980237153	0.6910408432147563	5	40823	43704	TAAAATGTTATTTATTTCAATAGACTGAACCTCCATTGAATACTCCA	CCAGGCTTGTACATTGCTGTGCAGGTAAGCAAGTTCATACTTTCTAA	TAGACT	CAGGTA	FALSE	FALSE	ENST00000535589.3
113934279	113934386	1	2	ENSG00000115091	43705	43812	113934256	113934363	107	0.5579710144927537	0.6284584980237153	6	43813	49384	TTTCTTCTTTCTTTGTGCTCAAGGCTGTTCTTGCCTTAGCTGCATCT	GGTGTCACTCATGTCATTCCTGTGGTAAGGCTATTTTACAGTTACTG	AAGGCT	GTGGTA	FALSE	FALSE	ENST00000535589.3
113939959	113940102	1	2	ENSG00000115091	49385	49528	113939936	113940079	143	0.46376811594202894	0.5579710144927537	7	49529	51611	GGTATCTTTTTTCCCCTCTCTAGGCTGAAGGGTATGTGATTGGCAGC	TTGGAAACTGCTAAGGCAGTAAAGGTAAAAAGTGTGATAGGAGTGTA	TAGGCT	AAGGTA	FALSE	FALSE	ENST00000535589.3
113942186	113942359	1	2	ENSG00000115091	51612	51785	113942163	113942336	173	0.34980237154150196	0.46376811594202894	8	51786	60904	ACTTTTGTTTCTTTGTTTTTCAGGAGCGCTATAGTTATGTCTGCCCA	CCTGAAATCTTTTTTCATCCAGAGGTAATTTTTTTTAACGGAATTGT	CAGGAG	GAGGTA	FALSE	FALSE	ENST00000535589.3
113951479	113951571	1	2	ENSG00000115091	60905	60997	113951456	113951548	92	0.2891963109354414	0.34980237154150196	9	60998	61145	TATATATCCAACTTATTTTTCAGTTTGCTAATCCAGACTTTACACAA	GATGTCAGACGTCCTCTCTACAAGGTATTTATAGCAAAATTGTTATT	CAGTTT	AAGGTA	FALSE	FALSE	ENST00000535589.3
113951720	113951845	1	2	ENSG00000115091	61146	61271	113951697	113951822	125	0.20685111989459815	0.2891963109354414	10	61272	65048	TATATTTATTTTCTCTCCACTAGAATATTGTCCTCTCTGGAGGTTCA	GAATTGAGTGGTGGTAGATTGAAGGTTGGTTTTCCCAATTATTGGTG	TAGAAT	AAGGTT	FALSE	FALSE	ENST00000535589.3
113955623	113955706	1	2	ENSG00000115091	65049	65132	113955600	113955683	83	0.15217391304347827	0.20685111989459815	11	65133	66785	GATCATACTATGTCTTTCTTTAGCCAAAACCTATTGATGTACAAGTC	GGAGGATCAATGCTGGCTTCCACGGTGAGTGTGATGAAGCTTACTTT	TAGCCA	ACGGTG	FALSE	FALSE	ENST00000535589.3
113957360	113957591	1	2	ENSG00000115091	66786	67017	113957337	113957568	231	0	0.15217391304347827	12	67018	67040	AAATACATATTTTTTGTTTTCAGCCTGAGTTCTACCAAGTATGCCAC	ACACCAAACATGATTATACAGGAATATTTTAATAAGTGTATCACCAT	CAGCCT	GAATAT	TRUE	FALSE	ENST00000535589.3
114442299	114442838	1	2	ENSG00000175497	24	563	114442276	114442815	539	0.38610478359908884	1	1	564	607872	GGGAGAGGGAGAGAGAGAGAGAGAAATATTTTGCACTGGAAAAACTA	TGTCAACCCTCAAAAACAATCAAGGTAGGATCTGGTTTTTCCCTCTG	GAGAAA	AAGGTA	FALSE	FALSE	ENST00000436732.5
115050148	115050219	1	2	ENSG00000175497	607873	607944	115050125	115050196	71	0.30523917995444194	0.38610478359908884	2	607945	866963	CTTGTCTAATTTGACTTTTCTAGAATTCTGAAAACTAACTAAGATGC	TGAAGAAATACCTACTGAATCTTGGTAAGAACAATGAGCTTTGAGGT	TAGAAT	TTGGTA	FALSE	FALSE	ENST00000436732.5
115309239	115309353	1	2	ENSG00000175497	866964	867078	115309216	115309330	114	0.17539863325740324	0.30523917995444194	3	867079	901541	AACTTTTTTTTCTATCTCGGTAGGAACTGGGAAGTAACAGCCCTCCA	TGTCAGTCATCCTCTTAACCCCAGGTAATCTGTCTTTATTCCTCTCT	TAGGAA	CAGGTA	FALSE	FALSE	ENST00000436732.5
115343817	115343912	1	2	ENSG00000175497	901542	901637	115343794	115343889	95	0.06719817767653757	0.17539863325740324	4	901638	1057234	ACCTAGAATTTCCTTTATTTTAGATGAACTCACAAATTCGTCAGAAA	ATCCAGAGGCTCGGTGGATCAATGGTAAGTGTATACCTTTTTAAACA	TAGATG	ATGGTA	FALSE	FALSE	ENST00000436732.5
115499510	115499569	1	2	ENSG00000175497	1057235	1057294	115499487	115499546	59	0	0.06719817767653757	5	1057295	1057317	TGTGAATGTCTTTGTTGTTGCAGATACAGATGTGGTGTATAAAAGCG	TCATTAAACTGAATATAGAAACAAATGCTACCACATTATTATTGGAA	CAGATA	CAAATG	TRUE	FALSE	ENST00000436732.5
114442299	114442838	1	2	ENSG00000175497	24	563	114442276	114442815	539	0.913787587971849	1	1	564	866963	GGGAGAGGGAGAGAGAGAGAGAGAAATATTTTGCACTGGAAAAACTA	TGTCAACCCTCAAAAACAATCAAGGTAGGATCTGGTTTTTCCCTCTG	GAGAAA	AAGGTA	FALSE	FALSE	ENST00000410059.5
115309239	115309353	1	2	ENSG00000175497	866964	867078	115309216	115309330	114	0.8955534229046705	0.913787587971849	2	867079	901541	AACTTTTTTTTCTATCTCGGTAGGAACTGGGAAGTAACAGCCCTCCA	TGTCAGTCATCCTCTTAACCCCAGGTAATCTGTCTTTATTCCTCTCT	TAGGAA	CAGGTA	FALSE	FALSE	ENST00000410059.5
115343817	115343912	1	2	ENSG00000175497	901542	901637	115343794	115343889	95	0.8803582853486884	0.8955534229046705	3	901638	1057234	ACCTAGAATTTCCTTTATTTTAGATGAACTCACAAATTCGTCAGAAA	ATCCAGAGGCTCGGTGGATCAATGGTAAGTGTATACCTTTTTAAACA	TAGATG	ATGGTA	FALSE	FALSE	ENST00000410059.5
115499510	115499604	1	2	ENSG00000175497	1057235	1057329	115499487	115499581	94	0.8653230966090851	0.8803582853486884	4	1057330	1083622	TGTGAATGTCTTTGTTGTTGCAGATACAGATGTGGTGTATAAAAGCG	TTATTATTGGAAAACACAACTTTTGTAAGTAATGAATAATTAATTAC	CAGATA	TTTGTA	FALSE	FALSE	ENST00000410059.5
115525898	115525972	1	2	ENSG00000175497	1083623	1083697	115525875	115525949	74	0.853486884197057	0.8653230966090851	5	1083698	1247411	CTGGTTTTTTTTTCTTTTTCTAGGTAACCTTCAAAGCATCAAGACAT	CTTCTGGCATATGATGTCAAACAGGTAAAGGAGTGATCTTCTTTGAG	TAGGTA	CAGGTA	FALSE	FALSE	ENST00000410059.5
115689687	115689739	1	2	ENSG00000175497	1247412	1247464	115689664	115689716	52	0.8451695457453615	0.853486884197057	6	1247465	1247564	TAATGTTTCTTTTTTAATTTCAGATTTTTCATTATTCGTATACTGCT	TGTGATTTACAACATACACACTAGGTAAGTTCTTTGATTTTCTAGTT	CAGATT	TAGGTA	FALSE	FALSE	ENST00000410059.5
115689840	115689921	1	2	ENSG00000175497	1247565	1247646	115689817	115689898	81	0.832213691618682	0.8451695457453615	7	1247647	1285540	AAAAATATTCACATTTTTTCAAGGGAAGTTTGGGAGTTAAATCCTCC	TGGGGTGTCCAAGGGCAGCAGCTGGTAAGCGCAGGCATTGGTATGCA	AAGGGA	CTGGTA	FALSE	FALSE	ENST00000410059.5
115727816	115727936	1	2	ENSG00000175497	1285541	1285661	115727793	115727913	120	0.8130198336532309	0.832213691618682	8	1285662	1297463	TTGTTTCACATTTCCTGATCCAGATTTATATTTTTGAAAATAATATC	GGATTGCTGACTGGTTATATGAAGGTGAGTTGATCAGATTTAGTTTC	CAGATT	AAGGTG	FALSE	FALSE	ENST00000410059.5
115739739	115739893	1	2	ENSG00000175497	1297464	1297618	115739716	115739870	154	0.7883877159309021	0.8130198336532309	9	1297619	1303810	CAAATAACACTCATTTATTCTAGAGGAACTCCTGCATTCTCACATCG	GGAAAGCAGTATCCGTATCCTAAGGTAAGTAACATGGAAGTACTATT	TAGAGG	AAGGTA	FALSE	FALSE	ENST00000410059.5
115746086	115746183	1	2	ENSG00000175497	1303811	1303908	115746063	115746160	97	0.7728726807421625	0.7883877159309021	10	1303909	1310898	ATACAACTTTCATTTTCTCAAAGGCAGGTCAAGTGAACCCAACAATA	GCCACCTGACAGCTTTAAATCAAGGTATGCAATTTCAATTTCACTTT	AAGGCA	AAGGTA	FALSE	FALSE	ENST00000410059.5
115753174	115753297	1	2	ENSG00000175497	1310899	1311022	115753151	115753274	123	0.7531989763275752	0.7728726807421625	11	1311023	1320296	TTTTAATTTTGTTTCCAAACTAGAGAATACTATATCACTATGGTTAA	ACCACTACAGGTGCTTGTAGTAAAGTGAGTATAATTTATTTTTCTTT	TAGAGA	AAAGTG	FALSE	FALSE	ENST00000410059.5
115762572	115762610	1	2	ENSG00000175497	1320297	1320335	115762549	115762587	38	0.7471209213051824	0.7531989763275752	12	1320336	1326021	TGGAGTTAATTGTTTTGTTTCAGAAATATGAGATGACATCAGATACG	TCAGATACGTGGCTCTCTCAGCAGGTACAGTATAGGTGGTCTGTCAC	CAGAAA	CAGGTA	FALSE	FALSE	ENST00000410059.5
115768297	115768404	1	2	ENSG00000175497	1326022	1326129	115768274	115768381	107	0.7300063979526552	0.7471209213051824	13	1326130	1334932	TTCTGTGCTCTTCTGTATTTTAGAATGAGGAGCCCGTGTTTTCTAGA	CACGTAGCTATGTTCCTCATCCAGGTAAGTGCTGGCTTTTTTCCATG	TAGAAT	CAGGTA	FALSE	FALSE	ENST00000410059.5
115777208	115777299	1	2	ENSG00000175497	1334933	1335024	115777185	115777276	91	0.715451055662188	0.7300063979526552	14	1335025	1335511	CAATATTTTCTATTTCTTTGCAGAGTAAAAGTGAGCAAATTACCGTG	ATACGATGAAACTACTCAAAAAATGTGAGTGTTTTCAGTTCTCTAGT	CAGAGT	AATGTG	FALSE	FALSE	ENST00000410059.5
115777787	115777834	1	2	ENSG00000175497	1335512	1335559	115777764	115777811	47	0.7079334612923864	0.715451055662188	15	1335560	1338598	GTGTTGTTTTCTTTCCTGGACAGTTACTTTCTGAGCACTGAATCTTC	TCCCAGAGGAAGGCAGCTGTACAGGTAAGCAGTGTGCAAGGATCTCC	CAGTTA	CAGGTA	FALSE	FALSE	ENST00000410059.5
115780874	115780995	1	2	ENSG00000175497	1338599	1338720	115780851	115780972	121	0.6885796545105567	0.7079334612923864	16	1338721	1340076	TAACTTCCTTTTTCTTTCTCCAGTGCTTCTACTGAAGGATTATTGAA	AACATTTCTTATTATTCTGTGAAGGTAAGATAATACATGAATTCTGA	CAGTGC	AAGGTA	FALSE	FALSE	ENST00000410059.5
115782352	115782399	1	2	ENSG00000175497	1340077	1340124	115782329	115782376	47	0.6810620601407549	0.6885796545105567	17	1340125	1348805	ATACACATATTTTTAAATTCCAGGTCCAAGGGTCCCAGTGGTCAGCC	TACATAGTACGGACAACCCAGCAAGTGAGTACACAAGAAGACAATTA	CAGGTC	CAAGTG	FALSE	FALSE	ENST00000410059.5
115791081	115791179	1	2	ENSG00000175497	1348806	1348904	115791058	115791156	98	0.6653870761356366	0.6810620601407549	18	1348905	1349011	ACACTACCCTTTTTGGTTTACAGAATATTTTATATTGGAAAGCAATT	AAATCCTTCATATTGACGACTATGGTAAAATTTTGTGCATGCTATGT	CAGAAT	ATGGTA	FALSE	FALSE	ENST00000410059.5
115791287	115791356	1	2	ENSG00000175497	1349012	1349081	115791264	115791333	69	0.6543506078055022	0.6653870761356366	19	1349082	1372517	ATATTTTGCTCTTTCTTTAAAAGAACTTCCTTTACAGTTGTCCCTTC	CCAGTATGCTCTTCTGTTAATAATGTAAGTATTTTATTTGTTTTTAA	AAGAAC	AATGTA	FALSE	FALSE	ENST00000410059.5
115814793	115814987	1	2	ENSG00000175497	1372518	1372712	115814770	115814964	194	0.6233205374280231	0.6543506078055022	20	1372713	1373399	GTCCAATATGTTGGTATTTGCAGGGATGAAGAACCAGGAGGCCAGCT	AAAGGACCAAATAACAGCTGTGAAGTAAGTGGATGCACATTTTTCTT	CAGGGA	GAAGTA	FALSE	FALSE	ENST00000410059.5
115815675	115815729	1	2	ENSG00000175497	1373400	1373454	115815652	115815706	54	0.6146833013435701	0.6233205374280231	21	1373455	1393881	ATTGTTTTTCGTTTTCATTGCAGATTTTTGCTGAAACTGCCTTACAT	AAAAGATTAAGCATTTTTGGAAAGGTAAATAGTAGAAATGCTGAATC	CAGATT	AAGGTA	FALSE	FALSE	ENST00000410059.5
115836157	115836256	1	2	ENSG00000175497	1393882	1393981	115836134	115836233	99	0.5988483685220729	0.6146833013435701	22	1393982	1394231	ATATATATATTTTTCCCCCCCAGGGTTATGGTGGCTATATTGCATCA	CTATCACAGACTTGAAATTGTATGGTGAGTACTTTCTACAGACTGAC	CAGGGT	ATGGTG	FALSE	FALSE	ENST00000410059.5
115836507	115836565	1	2	ENSG00000175497	1394232	1394290	115836484	115836542	58	0.589571337172105	0.5988483685220729	23	1394291	1394398	ATGTCTGTTTTCTTGGGTCACAGCCTCAGCTTTCTCTGAAAGATACC	TCTAAGGAAGAAAGCACTTACCAGGTAACTAATTTGAAAATAACAAA	CAGCCT	CAGGTA	FALSE	FALSE	ENST00000410059.5
