## Additional file 2 for "CRISPR-Cas9 cytidine and adenosine base editing of splice-sites mediates highly-efficient disruption of proteins in primary cells": protein_genes_1-97713_2018.09.06.tsv (part 28 of 220)

exon_chrom_start	exon_chrom_end	strand	chromosome_name	gene_id	exon_start	exon_end	sa_seq_coord	sd_seq_coord	exon_length	sd_position	sa_position	exon	intron_start	intron_end	sa_seq	sd_seq	acceptor	donor	last_exon	one_exon	id
115836674	115836746	1	2	ENSG00000175497	1394399	1394471	115836651	115836723	72	0.5780550223928342	0.589571337172105	24	1394472	1398474	GATATTTGTATTTTCCTTTATAGGCAGCCAGTGTGCTACATAATGTT	TAATAATTCATGGAACTGCTGACAGTAAGTATTATACTTGCCGCTGC	TAGGCA	ACAGTA	FALSE	FALSE	ENST00000410059.5
115840750	115840823	1	2	ENSG00000175497	1398475	1398548	115840727	115840800	73	0.5663787587971849	0.5780550223928342	25	1398549	1399935	TATCATAATTTGATTTCTTGCAGCAAAAGTTCATTTCCAACACTCAG	GCTGGAGTGAATTATACTATGCAGGTAAGCTACTTTCTTAGAAGAAC	CAGCAA	CAGGTA	FALSE	FALSE	ENST00000410059.5
115842211	115845752	1	2	ENSG00000175497	1399936	1403477	115842188	115845729	3541	0	0.5663787587971849	26	1403478	1403500	CTTCTTTCTCCTCAATATCTTAGGTCTACCCAGATGAAGGTCATAAC	GAATAAATCAGTGGTTTATTTTCAGGTTCGAATAAACTCTTTCTAAT	TAGGTC	TCAGGT	TRUE	FALSE	ENST00000410059.5
114461603	114462140	1	2	ENSG00000175497	24	561	114461580	114462117	537	0.8607365145228216	1	1	562	1815	TTGCATTAAACACTTGATGAAAGAAGACCTAGAAGGCTTTAAGAAAG	TGAAACATTATCCCGTAACACCAGGTAATTTTCTTTATTAAAAAATA	AAGAAG	CAGGTA	FALSE	FALSE	ENST00000409163.5
114463395	114463426	1	2	ENSG00000175497	1816	1847	114463372	114463403	31	0.8526970954356846	0.8607365145228216	2	1848	847659	ATTTACTTACTTTTTCCATCCAGGTATACATACATGAAGAGTGGCTT	ACATGAAGAGTGGCTTCAGGACTGGTAAGTTATGTTCCTTTGAAAAA	CAGGTA	CTGGTA	FALSE	FALSE	ENST00000409163.5
115309239	115309353	1	2	ENSG00000175497	847660	847774	115309216	115309330	114	0.8231327800829875	0.8526970954356846	3	847775	882237	AACTTTTTTTTCTATCTCGGTAGGAACTGGGAAGTAACAGCCCTCCA	TGTCAGTCATCCTCTTAACCCCAGGTAATCTGTCTTTATTCCTCTCT	TAGGAA	CAGGTA	FALSE	FALSE	ENST00000409163.5
115343817	115343912	1	2	ENSG00000175497	882238	882333	115343794	115343889	95	0.7984958506224067	0.8231327800829875	4	882334	1037930	ACCTAGAATTTCCTTTATTTTAGATGAACTCACAAATTCGTCAGAAA	ATCCAGAGGCTCGGTGGATCAATGGTAAGTGTATACCTTTTTAAACA	TAGATG	ATGGTA	FALSE	FALSE	ENST00000409163.5
115499510	115499604	1	2	ENSG00000175497	1037931	1038025	115499487	115499581	94	0.7741182572614108	0.7984958506224067	5	1038026	1064318	TGTGAATGTCTTTGTTGTTGCAGATACAGATGTGGTGTATAAAAGCG	TTATTATTGGAAAACACAACTTTTGTAAGTAATGAATAATTAATTAC	CAGATA	TTTGTA	FALSE	FALSE	ENST00000409163.5
115525898	115525972	1	2	ENSG00000175497	1064319	1064393	115525875	115525949	74	0.7549273858921162	0.7741182572614108	6	1064394	1228107	CTGGTTTTTTTTTCTTTTTCTAGGTAACCTTCAAAGCATCAAGACAT	CTTCTGGCATATGATGTCAAACAGGTAAAGGAGTGATCTTCTTTGAG	TAGGTA	CAGGTA	FALSE	FALSE	ENST00000409163.5
115689687	115689739	1	2	ENSG00000175497	1228108	1228160	115689664	115689716	52	0.741441908713693	0.7549273858921162	7	1228161	1228260	TAATGTTTCTTTTTTAATTTCAGATTTTTCATTATTCGTATACTGCT	TGTGATTTACAACATACACACTAGGTAAGTTCTTTGATTTTCTAGTT	CAGATT	TAGGTA	FALSE	FALSE	ENST00000409163.5
115689840	115689921	1	2	ENSG00000175497	1228261	1228342	115689817	115689898	81	0.7204356846473029	0.741441908713693	8	1228343	1266236	AAAAATATTCACATTTTTTCAAGGGAAGTTTGGGAGTTAAATCCTCC	TGGGGTGTCCAAGGGCAGCAGCTGGTAAGCGCAGGCATTGGTATGCA	AAGGGA	CTGGTA	FALSE	FALSE	ENST00000409163.5
115727816	115727936	1	2	ENSG00000175497	1266237	1266357	115727793	115727913	120	0.6893153526970954	0.7204356846473029	9	1266358	1278159	TTGTTTCACATTTCCTGATCCAGATTTATATTTTTGAAAATAATATC	GGATTGCTGACTGGTTATATGAAGGTGAGTTGATCAGATTTAGTTTC	CAGATT	AAGGTG	FALSE	FALSE	ENST00000409163.5
115739739	115739893	1	2	ENSG00000175497	1278160	1278314	115739716	115739870	154	0.6493775933609959	0.6893153526970954	10	1278315	1284506	CAAATAACACTCATTTATTCTAGAGGAACTCCTGCATTCTCACATCG	GGAAAGCAGTATCCGTATCCTAAGGTAAGTAACATGGAAGTACTATT	TAGAGG	AAGGTA	FALSE	FALSE	ENST00000409163.5
115746086	115746183	1	2	ENSG00000175497	1284507	1284604	115746063	115746160	97	0.6242219917012448	0.6493775933609959	11	1284605	1291594	ATACAACTTTCATTTTCTCAAAGGCAGGTCAAGTGAACCCAACAATA	GCCACCTGACAGCTTTAAATCAAGGTATGCAATTTCAATTTCACTTT	AAGGCA	AAGGTA	FALSE	FALSE	ENST00000409163.5
115753174	115753297	1	2	ENSG00000175497	1291595	1291718	115753151	115753274	123	0.5923236514522822	0.6242219917012448	12	1291719	1300992	TTTTAATTTTGTTTCCAAACTAGAGAATACTATATCACTATGGTTAA	ACCACTACAGGTGCTTGTAGTAAAGTGAGTATAATTTATTTTTCTTT	TAGAGA	AAAGTG	FALSE	FALSE	ENST00000409163.5
115762572	115762610	1	2	ENSG00000175497	1300993	1301031	115762549	115762587	38	0.5824688796680497	0.5923236514522822	13	1301032	1306717	TGGAGTTAATTGTTTTGTTTCAGAAATATGAGATGACATCAGATACG	TCAGATACGTGGCTCTCTCAGCAGGTACAGTATAGGTGGTCTGTCAC	CAGAAA	CAGGTA	FALSE	FALSE	ENST00000409163.5
115768297	115768404	1	2	ENSG00000175497	1306718	1306825	115768274	115768381	107	0.5547199170124482	0.5824688796680497	14	1306826	1315628	TTCTGTGCTCTTCTGTATTTTAGAATGAGGAGCCCGTGTTTTCTAGA	CACGTAGCTATGTTCCTCATCCAGGTAAGTGCTGGCTTTTTTCCATG	TAGAAT	CAGGTA	FALSE	FALSE	ENST00000409163.5
115777208	115777299	1	2	ENSG00000175497	1315629	1315720	115777185	115777276	91	0.5311203319502075	0.5547199170124482	15	1315721	1316207	CAATATTTTCTATTTCTTTGCAGAGTAAAAGTGAGCAAATTACCGTG	ATACGATGAAACTACTCAAAAAATGTGAGTGTTTTCAGTTCTCTAGT	CAGAGT	AATGTG	FALSE	FALSE	ENST00000409163.5
115777787	115777834	1	2	ENSG00000175497	1316208	1316255	115777764	115777811	47	0.5189315352697095	0.5311203319502075	16	1316256	1319294	GTGTTGTTTTCTTTCCTGGACAGTTACTTTCTGAGCACTGAATCTTC	TCCCAGAGGAAGGCAGCTGTACAGGTAAGCAGTGTGCAAGGATCTCC	CAGTTA	CAGGTA	FALSE	FALSE	ENST00000409163.5
115780874	115780995	1	2	ENSG00000175497	1319295	1319416	115780851	115780972	121	0.48755186721991706	0.5189315352697095	17	1319417	1320772	TAACTTCCTTTTTCTTTCTCCAGTGCTTCTACTGAAGGATTATTGAA	AACATTTCTTATTATTCTGTGAAGGTAAGATAATACATGAATTCTGA	CAGTGC	AAGGTA	FALSE	FALSE	ENST00000409163.5
115782352	115782399	1	2	ENSG00000175497	1320773	1320820	115782329	115782376	47	0.47536307053941906	0.48755186721991706	18	1320821	1329501	ATACACATATTTTTAAATTCCAGGTCCAAGGGTCCCAGTGGTCAGCC	TACATAGTACGGACAACCCAGCAAGTGAGTACACAAGAAGACAATTA	CAGGTC	CAAGTG	FALSE	FALSE	ENST00000409163.5
115791081	115791179	1	2	ENSG00000175497	1329502	1329600	115791058	115791156	98	0.44994813278008294	0.47536307053941906	19	1329601	1329707	ACACTACCCTTTTTGGTTTACAGAATATTTTATATTGGAAAGCAATT	AAATCCTTCATATTGACGACTATGGTAAAATTTTGTGCATGCTATGT	CAGAAT	ATGGTA	FALSE	FALSE	ENST00000409163.5
115791287	115791356	1	2	ENSG00000175497	1329708	1329777	115791264	115791333	69	0.4320539419087137	0.44994813278008294	20	1329778	1353213	ATATTTTGCTCTTTCTTTAAAAGAACTTCCTTTACAGTTGTCCCTTC	CCAGTATGCTCTTCTGTTAATAATGTAAGTATTTTATTTGTTTTTAA	AAGAAC	AATGTA	FALSE	FALSE	ENST00000409163.5
115814793	115814987	1	2	ENSG00000175497	1353214	1353408	115814770	115814964	194	0.3817427385892116	0.4320539419087137	21	1353409	1354095	GTCCAATATGTTGGTATTTGCAGGGATGAAGAACCAGGAGGCCAGCT	AAAGGACCAAATAACAGCTGTGAAGTAAGTGGATGCACATTTTTCTT	CAGGGA	GAAGTA	FALSE	FALSE	ENST00000409163.5
115815675	115815729	1	2	ENSG00000175497	1354096	1354150	115815652	115815706	54	0.3677385892116183	0.3817427385892116	22	1354151	1374577	ATTGTTTTTCGTTTTCATTGCAGATTTTTGCTGAAACTGCCTTACAT	AAAAGATTAAGCATTTTTGGAAAGGTAAATAGTAGAAATGCTGAATC	CAGATT	AAGGTA	FALSE	FALSE	ENST00000409163.5
115836157	115836256	1	2	ENSG00000175497	1374578	1374677	115836134	115836233	99	0.3420643153526971	0.3677385892116183	23	1374678	1374927	ATATATATATTTTTCCCCCCCAGGGTTATGGTGGCTATATTGCATCA	CTATCACAGACTTGAAATTGTATGGTGAGTACTTTCTACAGACTGAC	CAGGGT	ATGGTG	FALSE	FALSE	ENST00000409163.5
115836507	115836565	1	2	ENSG00000175497	1374928	1374986	115836484	115836542	58	0.32702282157676343	0.3420643153526971	24	1374987	1375094	ATGTCTGTTTTCTTGGGTCACAGCCTCAGCTTTCTCTGAAAGATACC	TCTAAGGAAGAAAGCACTTACCAGGTAACTAATTTGAAAATAACAAA	CAGCCT	CAGGTA	FALSE	FALSE	ENST00000409163.5
115836674	115836746	1	2	ENSG00000175497	1375095	1375167	115836651	115836723	72	0.308350622406639	0.32702282157676343	25	1375168	1379170	GATATTTGTATTTTCCTTTATAGGCAGCCAGTGTGCTACATAATGTT	TAATAATTCATGGAACTGCTGACAGTAAGTATTATACTTGCCGCTGC	TAGGCA	ACAGTA	FALSE	FALSE	ENST00000409163.5
115840750	115840823	1	2	ENSG00000175497	1379171	1379244	115840727	115840800	73	0.28941908713692943	0.308350622406639	26	1379245	1380631	TATCATAATTTGATTTCTTGCAGCAAAAGTTCATTTCCAACACTCAG	GCTGGAGTGAATTATACTATGCAGGTAAGCTACTTTCTTAGAAGAAC	CAGCAA	CAGGTA	FALSE	FALSE	ENST00000409163.5
115842211	115843327	1	2	ENSG00000175497	1380632	1381748	115842188	115843304	1116	0	0.28941908713692943	27	1381749	1381771	CTTCTTTCTCCTCAATATCTTAGGTCTACCCAGATGAAGGTCATAAC	CTGATAAAGAAATTTTGTTAACAATGCAATGCCACTGAGTGCTATTT	TAGGTC	CAATGC	TRUE	FALSE	ENST00000409163.5
115064672	115064805	1	2	ENSG00000175497	24	157	115064649	115064782	133	0.8440797186400938	1	1	158	244590	TGTTGAGAACTGGAAGCATGAGTGAGTGACATGCAAGGAACTGACAT	GGACCAGTAGATGGTTCTGAAAAGGTAAGTGGATGCTACCTAGGTTT	AGTGAG	AAGGTA	FALSE	FALSE	ENST00000393146.6
115309239	115309353	1	2	ENSG00000175497	244591	244705	115309216	115309330	114	0.7104337631887456	0.8440797186400938	2	244706	279168	AACTTTTTTTTCTATCTCGGTAGGAACTGGGAAGTAACAGCCCTCCA	TGTCAGTCATCCTCTTAACCCCAGGTAATCTGTCTTTATTCCTCTCT	TAGGAA	CAGGTA	FALSE	FALSE	ENST00000393146.6
115343817	115343912	1	2	ENSG00000175497	279169	279264	115343794	115343889	95	0.5990621336459554	0.7104337631887456	3	279265	434861	ACCTAGAATTTCCTTTATTTTAGATGAACTCACAAATTCGTCAGAAA	ATCCAGAGGCTCGGTGGATCAATGGTAAGTGTATACCTTTTTAAACA	TAGATG	ATGGTA	FALSE	FALSE	ENST00000393146.6
115499510	115499604	1	2	ENSG00000175497	434862	434956	115499487	115499581	94	0.488862837045721	0.5990621336459554	4	434957	461249	TGTGAATGTCTTTGTTGTTGCAGATACAGATGTGGTGTATAAAAGCG	TTATTATTGGAAAACACAACTTTTGTAAGTAATGAATAATTAATTAC	CAGATA	TTTGTA	FALSE	FALSE	ENST00000393146.6
115525898	115525972	1	2	ENSG00000175497	461250	461324	115525875	115525949	74	0.4021101992966002	0.488862837045721	5	461325	625038	CTGGTTTTTTTTTCTTTTTCTAGGTAACCTTCAAAGCATCAAGACAT	CTTCTGGCATATGATGTCAAACAGGTAAAGGAGTGATCTTCTTTGAG	TAGGTA	CAGGTA	FALSE	FALSE	ENST00000393146.6
115689687	115689739	1	2	ENSG00000175497	625039	625091	115689664	115689716	52	0.34114888628370454	0.4021101992966002	6	625092	625191	TAATGTTTCTTTTTTAATTTCAGATTTTTCATTATTCGTATACTGCT	TGTGATTTACAACATACACACTAGGTAAGTTCTTTGATTTTCTAGTT	CAGATT	TAGGTA	FALSE	FALSE	ENST00000393146.6
115689840	115689921	1	2	ENSG00000175497	625192	625273	115689817	115689898	81	0.24618991793669398	0.34114888628370454	7	625274	663167	AAAAATATTCACATTTTTTCAAGGGAAGTTTGGGAGTTAAATCCTCC	TGGGGTGTCCAAGGGCAGCAGCTGGTAAGCGCAGGCATTGGTATGCA	AAGGGA	CTGGTA	FALSE	FALSE	ENST00000393146.6
115727816	115727936	1	2	ENSG00000175497	663168	663288	115727793	115727913	120	0.10550996483001174	0.24618991793669398	8	663289	675090	TTGTTTCACATTTCCTGATCCAGATTTATATTTTTGAAAATAATATC	GGATTGCTGACTGGTTATATGAAGGTGAGTTGATCAGATTTAGTTTC	CAGATT	AAGGTG	FALSE	FALSE	ENST00000393146.6
115739739	115739829	1	2	ENSG00000175497	675091	675181	115739716	115739806	90	0	0.10550996483001174	9	675182	675204	CAAATAACACTCATTTATTCTAGAGGAACTCCTGCATTCTCACATCG	GATAAATGACTCTTTGGTACCCACCATGGTTATCCCTCGGTTTACTG	TAGAGG	CACCAT	TRUE	FALSE	ENST00000393146.6
115161602	115162028	1	2	ENSG00000175497	24	450	115161579	115162005	426	0.8440702781844802	1	1	451	147660	CGGTGGGGGGCGCGGACTGCGGGAAGAAGGCACGAGGCGTCGCCGCA	AGCCAGGCGCAGCCGGCGGACCAGGTGAGAGTCGGCAGCCGCGGCCA	GGGAAG	CAGGTG	FALSE	FALSE	ENST00000393147.6
115309239	115309353	1	2	ENSG00000175497	147661	147775	115309216	115309330	114	0.8023426061493412	0.8440702781844802	2	147776	182238	AACTTTTTTTTCTATCTCGGTAGGAACTGGGAAGTAACAGCCCTCCA	TGTCAGTCATCCTCTTAACCCCAGGTAATCTGTCTTTATTCCTCTCT	TAGGAA	CAGGTA	FALSE	FALSE	ENST00000393147.6
115343817	115343912	1	2	ENSG00000175497	182239	182334	115343794	115343889	95	0.7675695461200586	0.8023426061493412	3	182335	337931	ACCTAGAATTTCCTTTATTTTAGATGAACTCACAAATTCGTCAGAAA	ATCCAGAGGCTCGGTGGATCAATGGTAAGTGTATACCTTTTTAAACA	TAGATG	ATGGTA	FALSE	FALSE	ENST00000393147.6
115499510	115499604	1	2	ENSG00000175497	337932	338026	115499487	115499581	94	0.7331625183016106	0.7675695461200586	4	338027	364319	TGTGAATGTCTTTGTTGTTGCAGATACAGATGTGGTGTATAAAAGCG	TTATTATTGGAAAACACAACTTTTGTAAGTAATGAATAATTAATTAC	CAGATA	TTTGTA	FALSE	FALSE	ENST00000393147.6
115525898	115525972	1	2	ENSG00000175497	364320	364394	115525875	115525949	74	0.7060761346998536	0.7331625183016106	5	364395	528108	CTGGTTTTTTTTTCTTTTTCTAGGTAACCTTCAAAGCATCAAGACAT	CTTCTGGCATATGATGTCAAACAGGTAAAGGAGTGATCTTCTTTGAG	TAGGTA	CAGGTA	FALSE	FALSE	ENST00000393147.6
115689687	115689739	1	2	ENSG00000175497	528109	528161	115689664	115689716	52	0.6870424597364568	0.7060761346998536	6	528162	528261	TAATGTTTCTTTTTTAATTTCAGATTTTTCATTATTCGTATACTGCT	TGTGATTTACAACATACACACTAGGTAAGTTCTTTGATTTTCTAGTT	CAGATT	TAGGTA	FALSE	FALSE	ENST00000393147.6
115689840	115689921	1	2	ENSG00000175497	528262	528343	115689817	115689898	81	0.6573938506588579	0.6870424597364568	7	528344	566237	AAAAATATTCACATTTTTTCAAGGGAAGTTTGGGAGTTAAATCCTCC	TGGGGTGTCCAAGGGCAGCAGCTGGTAAGCGCAGGCATTGGTATGCA	AAGGGA	CTGGTA	FALSE	FALSE	ENST00000393147.6
115727816	115727936	1	2	ENSG00000175497	566238	566358	115727793	115727913	120	0.6134699853587116	0.6573938506588579	8	566359	578160	TTGTTTCACATTTCCTGATCCAGATTTATATTTTTGAAAATAATATC	GGATTGCTGACTGGTTATATGAAGGTGAGTTGATCAGATTTAGTTTC	CAGATT	AAGGTG	FALSE	FALSE	ENST00000393147.6
115739739	115739893	1	2	ENSG00000175497	578161	578315	115739716	115739870	154	0.5571010248901903	0.6134699853587116	9	578316	584507	CAAATAACACTCATTTATTCTAGAGGAACTCCTGCATTCTCACATCG	GGAAAGCAGTATCCGTATCCTAAGGTAAGTAACATGGAAGTACTATT	TAGAGG	AAGGTA	FALSE	FALSE	ENST00000393147.6
115746086	115746183	1	2	ENSG00000175497	584508	584605	115746063	115746160	97	0.5215959004392386	0.5571010248901903	10	584606	591595	ATACAACTTTCATTTTCTCAAAGGCAGGTCAAGTGAACCCAACAATA	GCCACCTGACAGCTTTAAATCAAGGTATGCAATTTCAATTTCACTTT	AAGGCA	AAGGTA	FALSE	FALSE	ENST00000393147.6
115753174	115753297	1	2	ENSG00000175497	591596	591719	115753151	115753274	123	0.4765739385065886	0.5215959004392386	11	591720	600993	TTTTAATTTTGTTTCCAAACTAGAGAATACTATATCACTATGGTTAA	ACCACTACAGGTGCTTGTAGTAAAGTGAGTATAATTTATTTTTCTTT	TAGAGA	AAAGTG	FALSE	FALSE	ENST00000393147.6
115762572	115762610	1	2	ENSG00000175497	600994	601032	115762549	115762587	38	0.46266471449487556	0.4765739385065886	12	601033	606718	TGGAGTTAATTGTTTTGTTTCAGAAATATGAGATGACATCAGATACG	TCAGATACGTGGCTCTCTCAGCAGGTACAGTATAGGTGGTCTGTCAC	CAGAAA	CAGGTA	FALSE	FALSE	ENST00000393147.6
115768297	115768404	1	2	ENSG00000175497	606719	606826	115768274	115768381	107	0.42349926793557835	0.46266471449487556	13	606827	615629	TTCTGTGCTCTTCTGTATTTTAGAATGAGGAGCCCGTGTTTTCTAGA	CACGTAGCTATGTTCCTCATCCAGGTAAGTGCTGGCTTTTTTCCATG	TAGAAT	CAGGTA	FALSE	FALSE	ENST00000393147.6
115777208	115777299	1	2	ENSG00000175497	615630	615721	115777185	115777276	91	0.390190336749634	0.42349926793557835	14	615722	616208	CAATATTTTCTATTTCTTTGCAGAGTAAAAGTGAGCAAATTACCGTG	ATACGATGAAACTACTCAAAAAATGTGAGTGTTTTCAGTTCTCTAGT	CAGAGT	AATGTG	FALSE	FALSE	ENST00000393147.6
115777787	115777834	1	2	ENSG00000175497	616209	616256	115777764	115777811	47	0.37298682284040996	0.390190336749634	15	616257	619295	GTGTTGTTTTCTTTCCTGGACAGTTACTTTCTGAGCACTGAATCTTC	TCCCAGAGGAAGGCAGCTGTACAGGTAAGCAGTGTGCAAGGATCTCC	CAGTTA	CAGGTA	FALSE	FALSE	ENST00000393147.6
115780874	115780995	1	2	ENSG00000175497	619296	619417	115780851	115780972	121	0.32869692532942896	0.37298682284040996	16	619418	620773	TAACTTCCTTTTTCTTTCTCCAGTGCTTCTACTGAAGGATTATTGAA	AACATTTCTTATTATTCTGTGAAGGTAAGATAATACATGAATTCTGA	CAGTGC	AAGGTA	FALSE	FALSE	ENST00000393147.6
115782352	115782399	1	2	ENSG00000175497	620774	620821	115782329	115782376	47	0.3114934114202049	0.32869692532942896	17	620822	629502	ATACACATATTTTTAAATTCCAGGTCCAAGGGTCCCAGTGGTCAGCC	TACATAGTACGGACAACCCAGCAAGTGAGTACACAAGAAGACAATTA	CAGGTC	CAAGTG	FALSE	FALSE	ENST00000393147.6
115791081	115791179	1	2	ENSG00000175497	629503	629601	115791058	115791156	98	0.27562225475841873	0.3114934114202049	18	629602	629708	ACACTACCCTTTTTGGTTTACAGAATATTTTATATTGGAAAGCAATT	AAATCCTTCATATTGACGACTATGGTAAAATTTTGTGCATGCTATGT	CAGAAT	ATGGTA	FALSE	FALSE	ENST00000393147.6
115791287	115791356	1	2	ENSG00000175497	629709	629778	115791264	115791333	69	0.25036603221083453	0.27562225475841873	19	629779	653214	ATATTTTGCTCTTTCTTTAAAAGAACTTCCTTTACAGTTGTCCCTTC	CCAGTATGCTCTTCTGTTAATAATGTAAGTATTTTATTTGTTTTTAA	AAGAAC	AATGTA	FALSE	FALSE	ENST00000393147.6
115814793	115814987	1	2	ENSG00000175497	653215	653409	115814770	115814964	194	0.1793557833089312	0.25036603221083453	20	653410	654096	GTCCAATATGTTGGTATTTGCAGGGATGAAGAACCAGGAGGCCAGCT	AAAGGACCAAATAACAGCTGTGAAGTAAGTGGATGCACATTTTTCTT	CAGGGA	GAAGTA	FALSE	FALSE	ENST00000393147.6
115815675	115815729	1	2	ENSG00000175497	654097	654151	115815652	115815706	54	0.15959004392386533	0.1793557833089312	21	654152	674578	ATTGTTTTTCGTTTTCATTGCAGATTTTTGCTGAAACTGCCTTACAT	AAAAGATTAAGCATTTTTGGAAAGGTAAATAGTAGAAATGCTGAATC	CAGATT	AAGGTA	FALSE	FALSE	ENST00000393147.6
115836157	115836256	1	2	ENSG00000175497	674579	674678	115836134	115836233	99	0.12335285505124449	0.15959004392386533	22	674679	674928	ATATATATATTTTTCCCCCCCAGGGTTATGGTGGCTATATTGCATCA	CTATCACAGACTTGAAATTGTATGGTGAGTACTTTCTACAGACTGAC	CAGGGT	ATGGTG	FALSE	FALSE	ENST00000393147.6
115836507	115836565	1	2	ENSG00000175497	674929	674987	115836484	115836542	58	0.10212298682284038	0.12335285505124449	23	674988	675095	ATGTCTGTTTTCTTGGGTCACAGCCTCAGCTTTCTCTGAAAGATACC	TCTAAGGAAGAAAGCACTTACCAGGTAACTAATTTGAAAATAACAAA	CAGCCT	CAGGTA	FALSE	FALSE	ENST00000393147.6
115836674	115836746	1	2	ENSG00000175497	675096	675168	115836651	115836723	72	0.07576866764275259	0.10212298682284038	24	675169	679171	GATATTTGTATTTTCCTTTATAGGCAGCCAGTGTGCTACATAATGTT	TAATAATTCATGGAACTGCTGACAGTAAGTATTATACTTGCCGCTGC	TAGGCA	ACAGTA	FALSE	FALSE	ENST00000393147.6
115840750	115840823	1	2	ENSG00000175497	679172	679245	115840727	115840800	73	0.04904831625183015	0.07576866764275259	25	679246	680632	TATCATAATTTGATTTCTTGCAGCAAAAGTTCATTTCCAACACTCAG	GCTGGAGTGAATTATACTATGCAGGTAAGCTACTTTCTTAGAAGAAC	CAGCAA	CAGGTA	FALSE	FALSE	ENST00000393147.6
115842211	115842345	1	2	ENSG00000175497	680633	680767	115842188	115842322	134	0	0.04904831625183015	26	680768	680790	CTTCTTTCTCCTCAATATCTTAGGTCTACCCAGATGAAGGTCATAAC	CAGGAACCAGAAGAAGATGAATAATGGACTGTATTTATACAGAACTG	TAGGTC	TAATGG	TRUE	FALSE	ENST00000393147.6
115162107	115162272	1	2	ENSG00000175497	24	189	115162084	115162249	165	0.9454725710508922	1	1	190	147155	CTCCGCCCGCCTCCCGCTTCCCAGGCTGGGCTCCCGCGCCTCCCTCT	AGCCGCGGGGAAGGGGGCAGAGAGGTAAAGGCTGAAGGTGCCCCGGG	CCAGGC	GAGGTA	FALSE	FALSE	ENST00000310323.12
115309239	115309353	1	2	ENSG00000175497	147156	147270	115309216	115309330	114	0.9077990746860543	0.9454725710508922	2	147271	181733	AACTTTTTTTTCTATCTCGGTAGGAACTGGGAAGTAACAGCCCTCCA	TGTCAGTCATCCTCTTAACCCCAGGTAATCTGTCTTTATTCCTCTCT	TAGGAA	CAGGTA	FALSE	FALSE	ENST00000310323.12
115343817	115343912	1	2	ENSG00000175497	181734	181829	115343794	115343889	95	0.8764044943820225	0.9077990746860543	3	181830	337426	ACCTAGAATTTCCTTTATTTTAGATGAACTCACAAATTCGTCAGAAA	ATCCAGAGGCTCGGTGGATCAATGGTAAGTGTATACCTTTTTAAACA	TAGATG	ATGGTA	FALSE	FALSE	ENST00000310323.12
115499510	115499604	1	2	ENSG00000175497	337427	337521	115499487	115499581	94	0.8453403833443489	0.8764044943820225	4	337522	363814	TGTGAATGTCTTTGTTGTTGCAGATACAGATGTGGTGTATAAAAGCG	TTATTATTGGAAAACACAACTTTTGTAAGTAATGAATAATTAATTAC	CAGATA	TTTGTA	FALSE	FALSE	ENST00000310323.12
115525898	115525972	1	2	ENSG00000175497	363815	363889	115525875	115525949	74	0.82088565763384	0.8453403833443489	5	363890	527603	CTGGTTTTTTTTTCTTTTTCTAGGTAACCTTCAAAGCATCAAGACAT	CTTCTGGCATATGATGTCAAACAGGTAAAGGAGTGATCTTCTTTGAG	TAGGTA	CAGGTA	FALSE	FALSE	ENST00000310323.12
115689687	115689739	1	2	ENSG00000175497	527604	527656	115689664	115689716	52	0.8037012557832122	0.82088565763384	6	527657	527756	TAATGTTTCTTTTTTAATTTCAGATTTTTCATTATTCGTATACTGCT	TGTGATTTACAACATACACACTAGGTAAGTTCTTTGATTTTCTAGTT	CAGATT	TAGGTA	FALSE	FALSE	ENST00000310323.12
115689840	115689921	1	2	ENSG00000175497	527757	527838	115689817	115689898	81	0.7769332452081956	0.8037012557832122	7	527839	565732	AAAAATATTCACATTTTTTCAAGGGAAGTTTGGGAGTTAAATCCTCC	TGGGGTGTCCAAGGGCAGCAGCTGGTAAGCGCAGGCATTGGTATGCA	AAGGGA	CTGGTA	FALSE	FALSE	ENST00000310323.12
115727816	115727936	1	2	ENSG00000175497	565733	565853	115727793	115727913	120	0.7372769332452083	0.7769332452081956	8	565854	577655	TTGTTTCACATTTCCTGATCCAGATTTATATTTTTGAAAATAATATC	GGATTGCTGACTGGTTATATGAAGGTGAGTTGATCAGATTTAGTTTC	CAGATT	AAGGTG	FALSE	FALSE	ENST00000310323.12
115739739	115739893	1	2	ENSG00000175497	577656	577810	115739716	115739870	154	0.686384666226041	0.7372769332452083	9	577811	584002	CAAATAACACTCATTTATTCTAGAGGAACTCCTGCATTCTCACATCG	GGAAAGCAGTATCCGTATCCTAAGGTAAGTAACATGGAAGTACTATT	TAGAGG	AAGGTA	FALSE	FALSE	ENST00000310323.12
115746086	115746183	1	2	ENSG00000175497	584003	584100	115746063	115746160	97	0.6543291473892928	0.686384666226041	10	584101	591090	ATACAACTTTCATTTTCTCAAAGGCAGGTCAAGTGAACCCAACAATA	GCCACCTGACAGCTTTAAATCAAGGTATGCAATTTCAATTTCACTTT	AAGGCA	AAGGTA	FALSE	FALSE	ENST00000310323.12
115753174	115753297	1	2	ENSG00000175497	591091	591214	115753151	115753274	123	0.6136814276272307	0.6543291473892928	11	591215	600488	TTTTAATTTTGTTTCCAAACTAGAGAATACTATATCACTATGGTTAA	ACCACTACAGGTGCTTGTAGTAAAGTGAGTATAATTTATTTTTCTTT	TAGAGA	AAAGTG	FALSE	FALSE	ENST00000310323.12
115762572	115762610	1	2	ENSG00000175497	600489	600527	115762549	115762587	38	0.601123595505618	0.6136814276272307	12	600528	606213	TGGAGTTAATTGTTTTGTTTCAGAAATATGAGATGACATCAGATACG	TCAGATACGTGGCTCTCTCAGCAGGTACAGTATAGGTGGTCTGTCAC	CAGAAA	CAGGTA	FALSE	FALSE	ENST00000310323.12
115768297	115768404	1	2	ENSG00000175497	606214	606321	115768274	115768381	107	0.5657633840052876	0.601123595505618	13	606322	615124	TTCTGTGCTCTTCTGTATTTTAGAATGAGGAGCCCGTGTTTTCTAGA	CACGTAGCTATGTTCCTCATCCAGGTAAGTGCTGGCTTTTTTCCATG	TAGAAT	CAGGTA	FALSE	FALSE	ENST00000310323.12
115777208	115777299	1	2	ENSG00000175497	615125	615216	115777185	115777276	91	0.5356906807666887	0.5657633840052876	14	615217	615703	CAATATTTTCTATTTCTTTGCAGAGTAAAAGTGAGCAAATTACCGTG	ATACGATGAAACTACTCAAAAAATGTGAGTGTTTTCAGTTCTCTAGT	CAGAGT	AATGTG	FALSE	FALSE	ENST00000310323.12
115777787	115777834	1	2	ENSG00000175497	615704	615751	115777764	115777811	47	0.520158625247852	0.5356906807666887	15	615752	618790	GTGTTGTTTTCTTTCCTGGACAGTTACTTTCTGAGCACTGAATCTTC	TCCCAGAGGAAGGCAGCTGTACAGGTAAGCAGTGTGCAAGGATCTCC	CAGTTA	CAGGTA	FALSE	FALSE	ENST00000310323.12
115780874	115780995	1	2	ENSG00000175497	618791	618912	115780851	115780972	121	0.4801718440185063	0.520158625247852	16	618913	620268	TAACTTCCTTTTTCTTTCTCCAGTGCTTCTACTGAAGGATTATTGAA	AACATTTCTTATTATTCTGTGAAGGTAAGATAATACATGAATTCTGA	CAGTGC	AAGGTA	FALSE	FALSE	ENST00000310323.12
115782352	115782399	1	2	ENSG00000175497	620269	620316	115782329	115782376	47	0.4646397884996696	0.4801718440185063	17	620317	628997	ATACACATATTTTTAAATTCCAGGTCCAAGGGTCCCAGTGGTCAGCC	TACATAGTACGGACAACCCAGCAAGTGAGTACACAAGAAGACAATTA	CAGGTC	CAAGTG	FALSE	FALSE	ENST00000310323.12
115791081	115791179	1	2	ENSG00000175497	628998	629096	115791058	115791156	98	0.43225380039656314	0.4646397884996696	18	629097	629203	ACACTACCCTTTTTGGTTTACAGAATATTTTATATTGGAAAGCAATT	AAATCCTTCATATTGACGACTATGGTAAAATTTTGTGCATGCTATGT	CAGAAT	ATGGTA	FALSE	FALSE	ENST00000310323.12
115791287	115791356	1	2	ENSG00000175497	629204	629273	115791264	115791333	69	0.4094514210178454	0.43225380039656314	19	629274	652709	ATATTTTGCTCTTTCTTTAAAAGAACTTCCTTTACAGTTGTCCCTTC	CCAGTATGCTCTTCTGTTAATAATGTAAGTATTTTATTTGTTTTTAA	AAGAAC	AATGTA	FALSE	FALSE	ENST00000310323.12
115814793	115814987	1	2	ENSG00000175497	652710	652904	115814770	115814964	194	0.345340383344349	0.4094514210178454	20	652905	653591	GTCCAATATGTTGGTATTTGCAGGGATGAAGAACCAGGAGGCCAGCT	AAAGGACCAAATAACAGCTGTGAAGTAAGTGGATGCACATTTTTCTT	CAGGGA	GAAGTA	FALSE	FALSE	ENST00000310323.12
115815675	115815729	1	2	ENSG00000175497	653592	653646	115815652	115815706	54	0.3274950429610046	0.345340383344349	21	653647	674073	ATTGTTTTTCGTTTTCATTGCAGATTTTTGCTGAAACTGCCTTACAT	AAAAGATTAAGCATTTTTGGAAAGGTAAATAGTAGAAATGCTGAATC	CAGATT	AAGGTA	FALSE	FALSE	ENST00000310323.12
115836157	115836256	1	2	ENSG00000175497	674074	674173	115836134	115836233	99	0.29477858559154	0.3274950429610046	22	674174	674423	ATATATATATTTTTCCCCCCCAGGGTTATGGTGGCTATATTGCATCA	CTATCACAGACTTGAAATTGTATGGTGAGTACTTTCTACAGACTGAC	CAGGGT	ATGGTG	FALSE	FALSE	ENST00000310323.12
115836507	115836565	1	2	ENSG00000175497	674424	674482	115836484	115836542	58	0.27561136814276277	0.29477858559154	23	674483	674590	ATGTCTGTTTTCTTGGGTCACAGCCTCAGCTTTCTCTGAAAGATACC	TCTAAGGAAGAAAGCACTTACCAGGTAACTAATTTGAAAATAACAAA	CAGCCT	CAGGTA	FALSE	FALSE	ENST00000310323.12
115836674	115836746	1	2	ENSG00000175497	674591	674663	115836651	115836723	72	0.2518175809649703	0.27561136814276277	24	674664	678666	GATATTTGTATTTTCCTTTATAGGCAGCCAGTGTGCTACATAATGTT	TAATAATTCATGGAACTGCTGACAGTAAGTATTATACTTGCCGCTGC	TAGGCA	ACAGTA	FALSE	FALSE	ENST00000310323.12
115840750	115840823	1	2	ENSG00000175497	678667	678740	115840727	115840800	73	0.22769332452081958	0.2518175809649703	25	678741	680127	TATCATAATTTGATTTCTTGCAGCAAAAGTTCATTTCCAACACTCAG	GCTGGAGTGAATTATACTATGCAGGTAAGCTACTTTCTTAGAAGAAC	CAGCAA	CAGGTA	FALSE	FALSE	ENST00000310323.12
115842211	115842900	1	2	ENSG00000175497	680128	680817	115842188	115842877	689	0	0.22769332452081958	26	680818	680840	CTTCTTTCTCCTCAATATCTTAGGTCTACCCAGATGAAGGTCATAAC	ACATTATTAAATGGGTCAAAGGACATATAGAAATGTGGATTTCAGCA	TAGGTC	GACATA	TRUE	FALSE	ENST00000310323.12
115162234	115162272	1	2	ENSG00000175497	24	62	115162211	115162249	38	0.9304029304029304	1	1	63	181606	GCGCTCCGGGGCCCGGCGAGAGGATGCGCAAGGTGGAGAGCCGCGGG	AGCCGCGGGGAAGGGGGCAGAGAGGTAAAGGCTGAAGGTGCCCCGGG	AGGATG	GAGGTA	FALSE	FALSE	ENST00000429914.5
115343817	115343912	1	2	ENSG00000175497	181607	181702	115343794	115343889	95	0.7564102564102564	0.9304029304029304	2	181703	337299	ACCTAGAATTTCCTTTATTTTAGATGAACTCACAAATTCGTCAGAAA	ATCCAGAGGCTCGGTGGATCAATGGTAAGTGTATACCTTTTTAAACA	TAGATG	ATGGTA	FALSE	FALSE	ENST00000429914.5
115499510	115499604	1	2	ENSG00000175497	337300	337394	115499487	115499581	94	0.5842490842490842	0.7564102564102564	3	337395	363687	TGTGAATGTCTTTGTTGTTGCAGATACAGATGTGGTGTATAAAAGCG	TTATTATTGGAAAACACAACTTTTGTAAGTAATGAATAATTAATTAC	CAGATA	TTTGTA	FALSE	FALSE	ENST00000429914.5
115525898	115525972	1	2	ENSG00000175497	363688	363762	115525875	115525949	74	0.4487179487179487	0.5842490842490842	4	363763	416903	CTGGTTTTTTTTTCTTTTTCTAGGTAACCTTCAAAGCATCAAGACAT	CTTCTGGCATATGATGTCAAACAGGTAAAGGAGTGATCTTCTTTGAG	TAGGTA	CAGGTA	FALSE	FALSE	ENST00000429914.5
115579114	115579266	1	2	ENSG00000175497	416904	417056	115579091	115579243	152	0.17032967032967028	0.4487179487179487	5	417057	527476	ATTTTTTTTCCCATTTTTTACAGGAGAGCAATGGAGACAGAGTTGCT	CAGCACACTTTGAGAAACACCACAGTAAGGAATACGCACACAGATGT	CAGGAG	ACAGTA	FALSE	FALSE	ENST00000429914.5
115689687	115689739	1	2	ENSG00000175497	527477	527529	115689664	115689716	52	0.07509157509157505	0.17032967032967028	6	527530	527629	TAATGTTTCTTTTTTAATTTCAGATTTTTCATTATTCGTATACTGCT	TGTGATTTACAACATACACACTAGGTAAGTTCTTTGATTTTCTAGTT	CAGATT	TAGGTA	FALSE	FALSE	ENST00000429914.5
115689840	115689881	1	2	ENSG00000175497	527630	527671	115689817	115689858	41	0	0.07509157509157505	7	527672	527694	AAAAATATTCACATTTTTTCAAGGGAAGTTTGGGAGTTAAATCCTCC	TCCTCCAGAAGTAGAGGACTCCGTCTTGCAGTACGCGGCCTGGGGTG	AAGGGA	CGTCTT	TRUE	FALSE	ENST00000429914.5
115234456	115234639	1	2	ENSG00000175497	24	207	115234433	115234616	183	0.6732142857142858	1	1	208	74806	TGTTGGTTGACCTTTCTTCCCTTGTACAAAGGATTCTCAGGTCAATA	TCACCATGCACACTGGATTCGCAGGTAGCTGTGTATGCATGCACTTA	CTTGTA	CAGGTA	FALSE	FALSE	ENST00000419287.1
115309239	115309353	1	2	ENSG00000175497	74807	74921	115309216	115309330	114	0.46964285714285714	0.6732142857142858	2	74922	109384	AACTTTTTTTTCTATCTCGGTAGGAACTGGGAAGTAACAGCCCTCCA	TGTCAGTCATCCTCTTAACCCCAGGTAATCTGTCTTTATTCCTCTCT	TAGGAA	CAGGTA	FALSE	FALSE	ENST00000419287.1
115343817	115343912	1	2	ENSG00000175497	109385	109480	115343794	115343889	95	0.30000000000000004	0.46964285714285714	3	109481	265077	ACCTAGAATTTCCTTTATTTTAGATGAACTCACAAATTCGTCAGAAA	ATCCAGAGGCTCGGTGGATCAATGGTAAGTGTATACCTTTTTAAACA	TAGATG	ATGGTA	FALSE	FALSE	ENST00000419287.1
115499510	115499604	1	2	ENSG00000175497	265078	265172	115499487	115499581	94	0.13214285714285712	0.30000000000000004	4	265173	291465	TGTGAATGTCTTTGTTGTTGCAGATACAGATGTGGTGTATAAAAGCG	TTATTATTGGAAAACACAACTTTTGTAAGTAATGAATAATTAATTAC	CAGATA	TTTGTA	FALSE	FALSE	ENST00000419287.1
115525898	115525972	1	2	ENSG00000175497	291466	291540	115525875	115525949	74	0	0.13214285714285712	5	291541	291563	CTGGTTTTTTTTTCTTTTTCTAGGTAACCTTCAAAGCATCAAGACAT	CTTCTGGCATATGATGTCAAACAGGTAAAGGAGTGATCTTCTTTGAG	TAGGTA	CAGGTA	TRUE	FALSE	ENST00000419287.1
117814650	117814862	1	2	ENSG00000088205	24	236	117814627	117814839	212	0.9439450026441036	1	1	237	2817	GAGCATTTTCGTTCCGCCGGGTGCCAGCGTTCCTGTGACGCGTTTCC	GGCAGCGGAACCTAAAGTTTCAGGGTGAGATGCGTTGACTCGCGGTG	GTGCCA	AGGGTG	FALSE	FALSE	ENST00000263239.6
117817444	117817728	1	2	ENSG00000088205	2818	3102	117817421	117817705	284	0.8688524590163934	0.9439450026441036	2	3103	5022	ATATGTTCTGTTTATTTAAACAGGGGCCTCAAATCTGACCCTATCGG	AAATGGTGAATGATGCTGAGCCTGGTAGGTATTTATTATCTTTGAAC	CAGGGG	CTGGTA	FALSE	FALSE	ENST00000263239.6
117819649	117819792	1	2	ENSG00000088205	5023	5166	117819626	117819769	143	0.831041776837652	0.8688524590163934	3	5167	6534	GATTTTGTCTTTTAAAACCAAAGATACGAAAAAAGCAAAAACTGAAA	CCAGTCTGCCCCTGGGACTGACAGGTAACGTCCAGGAAGTTTTCTAG	AAGATA	CAGGTA	FALSE	FALSE	ENST00000263239.6
117821161	117821296	1	2	ENSG00000088205	6535	6670	117821138	117821273	135	0.7953463775780011	0.831041776837652	4	6671	7023	ATGATAAATTGTCTTCTGTTTAGGAGCTTTTGAGGATACTTCGTTTG	TATCAGACCACTTCTGGAAGGCAGGTATGATTAACATTGAAGCTTAG	TAGGAG	CAGGTA	FALSE	FALSE	ENST00000263239.6
117821650	117821750	1	2	ENSG00000088205	7024	7124	117821627	117821727	100	0.7689053410893707	0.7953463775780011	5	7125	7235	TCCTTTCCCTTTTTAATATTTAGGGATCTTCTAGCAGCTGCAAAAAC	AGTTAAGGTTCATGCCCAGGAATGGTAAGCGTTCATCTGCTTGTTTC	TAGGGA	ATGGTA	FALSE	FALSE	ENST00000263239.6
117821862	117822061	1	2	ENSG00000088205	7236	7435	117821839	117822038	199	0.7162876784769963	0.7689053410893707	6	7436	7520	CTTCTACCATATATCATTTTTAGGAACAGGAGTCCTTATTCTCTCAC	GGCCGTCTGCTGGACCATATGCAGGTAAGAGATGTAGTGCTTGTCTC	TAGGAA	CAGGTA	FALSE	FALSE	ENST00000263239.6
117822147	117822261	1	2	ENSG00000088205	7521	7635	117822124	117822238	114	0.6861448968799577	0.7162876784769963	7	7636	9942	TTCTTTGTCCTTTGTTTTGTTAGAATACCCCAGGATTTATGTATAAA	AGCAAATTATTAAACTTTTGCCAAGTAAGTAGGTAGCATCTGCATTT	TAGAAT	CAAGTA	FALSE	FALSE	ENST00000263239.6
117824569	117824708	1	2	ENSG00000088205	9943	10082	117824546	117824685	139	0.6493918561607614	0.6861448968799577	8	10083	10313	ATTTTTATATGTATCTGTTTCAGCACGTAGACAGACTATGCTCTTTT	GCAACAGTGGATGGTCTTGAACAGGTACTTTTTATCAATAACTGAAA	CAGCAC	CAGGTA	FALSE	FALSE	ENST00000263239.6
117824940	117825101	1	2	ENSG00000088205	10314	10475	117824917	117825078	161	0.6068217874140667	0.6493918561607614	9	10476	10820	CTGTCTGCTTAAACGCTTTCTAGGGATATGTTGTTTGTCCTTCTGAA	GATTTGCCCGTCTTGGCCATTCATGTAAGTGATGATGATGAGCTCAT	TAGGGA	CATGTA	FALSE	FALSE	ENST00000263239.6
117825447	117825599	1	2	ENSG00000088205	10821	10973	117825424	117825576	152	0.5666314119513485	0.6068217874140667	10	10974	11642	TGGATGTTTTTATTTAATTCTAGGGAAAGCAAAAGCAAAATAAGCGT	TATGACCCTCCGGATGACCCTAAGGTAACTGGCATCTTTGGAATATC	TAGGGA	AAGGTA	FALSE	FALSE	ENST00000263239.6
117826269	117826382	1	2	ENSG00000088205	11643	11756	117826246	117826359	113	0.5367530407191963	0.5666314119513485	11	11757	14322	CAGATTTTCTTTCTCCACCAAAGGAATATATTCATCGTGTGGGTAGA	CTTCGCTACTTGAAACAATCCAAGGTAAAGATCTGTACTTGGAGAAA	AAGGAA	AAGGTA	FALSE	FALSE	ENST00000263239.6
117828949	117829005	1	2	ENSG00000088205	14323	14379	117828926	117828982	56	0.5219460602855632	0.5367530407191963	12	14380	14662	ATCTTAATACTTTTGATTTCTAGGTTCCATTAAGTGAATTTGACTTT	AAAATTTCTGACATTCAGTCTCAGGTATGTGCTTTTTAAACGTTTGT	TAGGTT	CAGGTA	FALSE	FALSE	ENST00000263239.6
117829289	117829466	1	2	ENSG00000088205	14663	14840	117829266	117829443	177	0.4751454257006875	0.5219460602855632	13	14841	15955	ACCAGTGTTTCTTTCTATTTCAGCTTGAGAAATTGATTGAAAAGAAT	AGGTGCCTCCCTTCGTTGATCTGAGTATCCTTTTCTTTAATGAAGTT	CAGCTT	TGAGTA	FALSE	FALSE	ENST00000263239.6
117830582	117832379	1	2	ENSG00000088205	15956	17753	117830559	117832356	1797	0	0.4751454257006875	14	17754	17776	ATTTCCTTAATGTTTGCCTCCAGACGTCAACAGTAATGAAGGCAAGC	TTAAATAATTACTTCAATGTTGTATTTCGTTTATGGATGCTTTGTTG	CAGACG	GTATTT	TRUE	FALSE	ENST00000263239.6
117822147	117822261	1	2	ENSG00000088205	24	138	117822124	117822238	114	0.8213166144200628	1	1	139	2445	TTCTTTGTCCTTTGTTTTGTTAGAATACCCCAGGATTTATGTATAAA	AGCAAATTATTAAACTTTTGCCAAGTAAGTAGGTAGCATCTGCATTT	TAGAAT	CAAGTA	FALSE	FALSE	ENST00000415038.1
117824569	117824708	1	2	ENSG00000088205	2446	2585	117824546	117824685	139	0.603448275862069	0.8213166144200628	2	2586	2873	ATTTTTATATGTATCTGTTTCAGCACGTAGACAGACTATGCTCTTTT	GCAACAGTGGATGGTCTTGAACAGGTACTTTTTATCAATAACTGAAA	CAGCAC	CAGGTA	FALSE	FALSE	ENST00000415038.1
117824997	117825101	1	2	ENSG00000088205	2874	2978	117824974	117825078	104	0.44043887147335425	0.603448275862069	3	2979	3323	TTCTGCTCTTTACATTCCTTAAGAAGAACCGAAAGAAGAAGCTTATG	GATTTGCCCGTCTTGGCCATTCATGTAAGTGATGATGATGAGCTCAT	AAGAAG	CATGTA	FALSE	FALSE	ENST00000415038.1
117825447	117825599	1	2	ENSG00000088205	3324	3476	117825424	117825576	152	0.20219435736677116	0.44043887147335425	4	3477	4145	TGGATGTTTTTATTTAATTCTAGGGAAAGCAAAAGCAAAATAAGCGT	TATGACCCTCCGGATGACCCTAAGGTAACTGGCATCTTTGGAATATC	TAGGGA	AAGGTA	FALSE	FALSE	ENST00000415038.1
117826269	117826382	1	2	ENSG00000088205	4146	4259	117826246	117826359	113	0.025078369905956133	0.20219435736677116	5	4260	6825	CAGATTTTCTTTCTCCACCAAAGGAATATATTCATCGTGTGGGTAGA	CTTCGCTACTTGAAACAATCCAAGGTAAAGATCTGTACTTGGAGAAA	AAGGAA	AAGGTA	FALSE	FALSE	ENST00000415038.1
117828949	117828965	1	2	ENSG00000088205	6826	6842	117828926	117828942	16	0	0.025078369905956133	6	6843	6865	ATCTTAATACTTTTGATTTCTAGGTTCCATTAAGTGAATTTGACTTT	TTTCTAGGTTCCATTAAGTGAATTTGACTTTTCCTGGTCTAAAATTT	TAGGTT	ATTTGA	TRUE	FALSE	ENST00000415038.1
118013954	118014133	-1	2	ENSG00000125633	24	203	118014156	118013977	179	0.9739636363636364	1	1	204	5498	GCCCGGCTGCGGCGCTTCGGGCAGGCGGCGGCGGCGGCGGCGGCGGC	CCGGAGGGCCAGGGTCTCCCGGAGGTAAGAACGCCTCCTCCTTCCCT	GCAGGC	GAGGTA	FALSE	FALSE	ENST00000376300.6
118008545	118008658	-1	2	ENSG00000125633	5499	5612	118008681	118008568	113	0.9575272727272728	0.9739636363636364	2	5613	7340	CAAAGTTTTACCTTTTATTTTAGGTGGAAACAAGAGAAGATGAAGAA	AAAGGCTTATCACCCTTTGACAAGGTAAGGGGAAATCTTTCTAACCA	TAGGTG	AAGGTA	FALSE	FALSE	ENST00000376300.6
118006722	118006816	-1	2	ENSG00000125633	7341	7435	118006839	118006745	94	0.9438545454545455	0.9575272727272728	3	7436	13224	AATATTTTCTTTATGTCTTGCAGGTAGTAGGAGGAATGACTTGGTGT	AAACTCTACGATAGGTCAAAAAATGTAAGTTTTTCTATGGAAAACCT	CAGGTA	AATGTA	FALSE	FALSE	ENST00000376300.6
118000821	118000932	-1	2	ENSG00000125633	13225	13336	118000955	118000844	111	0.9277090909090909	0.9438545454545455	4	13337	17794	TGCTTGTTACTTTTTCTGAACAGAGCTCTGTCAGAAAAAATTGTCTC	ATTCACATATTTCCTGTTGTTCAGGTGAGAGCCTCTGTGTGGTTTCT	CAGAGC	CAGGTG	FALSE	FALSE	ENST00000376300.6
117996264	117996362	-1	2	ENSG00000125633	17795	17893	117996385	117996287	98	0.9134545454545454	0.9277090909090909	5	17894	18654	TGTCTTTTCACTTTCTTCCCCAGTGGCTGGTGAAACGAGCTATAGAA	CAGAAGACTTACAGTCTCCCTGAGGTCAGTATTGTGATTTTATTTTC	CAGTGG	GAGGTC	FALSE	FALSE	ENST00000376300.6
117995446	117995502	-1	2	ENSG00000125633	18655	18711	117995525	117995469	56	0.905309090909091	0.9134545454545454	6	18712	28087	AATCGCTCTGTTTTGTCTTGTAGGATGATGACTTCATAAAGAGAAAA	ATCAAGACAGTTGTGGACCTCTCAGTAAGTCCCCTGGCCGTATTCTT	TAGGAT	TCAGTA	FALSE	FALSE	ENST00000376300.6
117985969	117986069	-1	2	ENSG00000125633	28088	28188	117986092	117985992	100	0.8907636363636364	0.905309090909091	7	28189	36126	ACTTGGCTGTCTCATCCACTTAGGAAGTGTACAAGCCCCGTCGGAAA	TGCTACACTTTTGGAATATGGCAGGTAATGAGTGGGACCCAGTCTAG	TAGGAA	CAGGTA	FALSE	FALSE	ENST00000376300.6
117977994	117978030	-1	2	ENSG00000125633	36127	36163	117978053	117978017	36	0.8855272727272727	0.8907636363636364	8	36164	38876	AACTCCTTTTTTGTGGCCTGCAGGAGATATGGATTTAGCCGCCAGAG	AGCCGCCAGAGCAAAATGGAGAAGGTAAGAAAAACATTGATAGTAAG	CAGGAG	AAGGTA	FALSE	FALSE	ENST00000376300.6
117975188	117975280	-1	2	ENSG00000125633	38877	38969	117975303	117975211	92	0.8721454545454546	0.8855272727272727	9	38970	39256	TGTTTTCACATCTTCCCTTGCAGGCTGAGGACAAGAAAACGGCACTT	GATGAGCTTCGAGCAGCTGAAGAGGTGTGTGGTCCATGTAGGCCCTC	CAGGCT	GAGGTG	FALSE	FALSE	ENST00000376300.6
117974850	117974900	-1	2	ENSG00000125633	39257	39307	117974923	117974873	50	0.8648727272727272	0.8721454545454546	10	39308	40162	GCTCCCTTCCATTCCTCTTTCAGCAGCGTATTCAGTCGCTGATGACC	ATGACCGCTATGGCAAATGAGGAGGTGAGTGGGAGTCGGGGAGGTGT	CAGCAG	GAGGTG	FALSE	FALSE	ENST00000376300.6
117973908	117973994	-1	2	ENSG00000125633	40163	40249	117974017	117973931	86	0.8523636363636363	0.8648727272727272	11	40250	55675	ACATTCCCTCCATATACTTGCAGAGCCGTCTCACCGCAAGCTCCGTG	ATTGTGTCCGAGTATGCAGAGAAGGTAGGTGGGGGCCCAGCTGGAGT	CAGAGC	AAGGTA	FALSE	FALSE	ENST00000376300.6
117958365	117958481	-1	2	ENSG00000125633	55676	55792	117958504	117958388	116	0.8354909090909091	0.8523636363636363	12	55793	61721	TTTGCCATCCCTTTTTTCCACAGCAGTCTGAGCTATCAGCTGAAGAA	CAAAAGACCAAACATCTTGAAGAGGTCAGTGTTTTCTTTTCGTAAGT	CAGCAG	GAGGTC	FALSE	FALSE	ENST00000376300.6
117952373	117952435	-1	2	ENSG00000125633	61722	61784	117952458	117952396	62	0.8264727272727272	0.8354909090909091	13	61785	64761	TGTCTTTTATCTTTCATTTACAGCTGCGAGCAAGTCACACCAGCCTA	GAAGCCAAGAAAACGCTGACAGAGGTGAGCAGATAGATTCTCCTTCT	CAGCTG	GAGGTG	FALSE	FALSE	ENST00000376300.6
117949322	117949395	-1	2	ENSG00000125633	64762	64835	117949418	117949345	73	0.8158545454545454	0.8264727272727272	14	64836	65970	CATGTCTTCATTCTCTCTTGCAGCTGAAGACTTACAGTGAGAAACTG	GATAGAATCCAAAGCTGATCCAAGGTAAGAGGTTTCAGCATGTGCTT	CAGCTG	AAGGTA	FALSE	FALSE	ENST00000376300.6
117948105	117948186	-1	2	ENSG00000125633	65971	66052	117948209	117948128	81	0.8040727272727273	0.8158545454545454	15	66053	67274	ATTTTTTTGTCTTTTCTCTTCAGTATCCTACAGAACCTGAGAGCACT	CAGGAATTTAAAGCACATTGTCGAGTAAGTGTTGTTTGGTGTCAGCA	CAGTAT	CGAGTA	FALSE	FALSE	ENST00000376300.6
117946811	117946882	-1	2	ENSG00000125633	67275	67346	117946905	117946834	71	0.7937454545454545	0.8040727272727273	16	67347	68574	AAAAGTTCATGTCACTTTTAAAGGAGGAGATGACACGACTACAGCAA	AGAGCACCACGTGGAGATGAAAAGGTAAAGGCTCTGAATTAGTCCTT	AAGGAG	AAGGTA	FALSE	FALSE	ENST00000376300.6
117945529	117945582	-1	2	ENSG00000125633	68575	68628	117945605	117945552	53	0.7860363636363636	0.7937454545454545	17	68629	70070	TTATTATGTTTTCATTGTTTCAGACCCTCTCCAGTGGAGAGCCGCCT	TTGACCTCTGCAATGACTCATGACGTAAGTACCTGCCTGCTCAGGAC	CAGACC	GACGTA	FALSE	FALSE	ENST00000376300.6
117944024	117944086	-1	2	ENSG00000125633	70071	70133	117944109	117944047	62	0.7770181818181818	0.7860363636363636	18	70134	72859	TTACAGCCTTTTCCAATTTTTAGGAAGACCTAGACAGACGGTATAAT	CTTTACAAGATACGTTTACTACAGGTGAGTAAAAGAAGGACAAAAAT	TAGGAA	CAGGTG	FALSE	FALSE	ENST00000376300.6
117941189	117941297	-1	2	ENSG00000125633	72860	72968	117941320	117941212	108	0.7613090909090909	0.7770181818181818	19	72969	75045	CTCTGTCTCCCTTTTGCATTTAGGCTCGAAGAAATCGAGAAATAGCA	GATTTATTGAACTCTACCGCCAGAGTAGGTGCATTGACCACAGACAA	TAGGCT	AGAGTA	FALSE	FALSE	ENST00000376300.6
117939029	117939111	-1	2	ENSG00000125633	75046	75128	117939134	117939052	82	0.7493818181818181	0.7613090909090909	20	75129	77417	TGCTGATTTCTTTACTTTTACAGTTTCAGCAGTGCACAAAGAAACCA	AAAAAGGTTTATTTGGAAAAAGAGGTAAGAACATTTATAAAAAGAAA	CAGTTT	GAGGTA	FALSE	FALSE	ENST00000376300.6
117936702	117936739	-1	2	ENSG00000125633	77418	77455	117936762	117936725	37	0.744	0.7493818181818181	21	77456	78577	CGTTTGTTTTTTTACTTCCCCAGATTAGTCTGCTGAACTCAATTCAT	CTCAATTCATGAGAACTTCTCACAGTAAGTACTGTCAGTCCTCCTTC	CAGATT	ACAGTA	FALSE	FALSE	ENST00000376300.6
117935495	117935579	-1	2	ENSG00000125633	78578	78662	117935602	117935518	84	0.7317818181818182	0.744	22	78663	83006	AACTCTACTGGTTTTTCTTTCAGGGCCATGGCCTCCCCTGCTGCCCG	GGAATTAAGCAAAGTAGAATGAAGGTCAGATGGCTTCTTTTCTGTAA	CAGGGC	AAGGTC	FALSE	FALSE	ENST00000376300.6
117931037	117931150	-1	2	ENSG00000125633	83007	83120	117931173	117931060	113	0.7153454545454545	0.7317818181818182	23	83121	93760	CATTTCCCACAATGTTTCAACAGATGGAAAAGAAAAAGCAAGAGAAC	AAGACTGTGAAAGAGTTCAAGGAGGTAAGAGGAAGGCTGGGTAGCAC	CAGATG	GAGGTA	FALSE	FALSE	ENST00000376300.6
117915478	117920396	-1	2	ENSG00000125633	93761	98679	117920419	117915501	4918	0	0.7153454545454545	24	98680	98702	TATACTCTCTGCTTTCCCTCCAGGAGGGCCGCAAGAACGAGATGCTG	GATAAAGCCTTTGATTCAAAAGTAGTGAGACTCTTTCTTGGGTCTTG	CAGGAG	GTAGTG	TRUE	FALSE	ENST00000376300.6
118013954	118014133	-1	2	ENSG00000125633	24	203	118014156	118013977	179	0.9739522700814901	1	1	204	5498	GCCCGGCTGCGGCGCTTCGGGCAGGCGGCGGCGGCGGCGGCGGCGGC	CCGGAGGGCCAGGGTCTCCCGGAGGTAAGAACGCCTCCTCCTTCCCT	GCAGGC	GAGGTA	FALSE	FALSE	ENST00000319432.9
118008545	118008658	-1	2	ENSG00000125633	5499	5612	118008681	118008568	113	0.9575087310826542	0.9739522700814901	2	5613	7340	CAAAGTTTTACCTTTTATTTTAGGTGGAAACAAGAGAAGATGAAGAA	AAAGGCTTATCACCCTTTGACAAGGTAAGGGGAAATCTTTCTAACCA	TAGGTG	AAGGTA	FALSE	FALSE	ENST00000319432.9
118006722	118006816	-1	2	ENSG00000125633	7341	7435	118006839	118006745	94	0.9438300349243306	0.9575087310826542	3	7436	13224	AATATTTTCTTTATGTCTTGCAGGTAGTAGGAGGAATGACTTGGTGT	AAACTCTACGATAGGTCAAAAAATGTAAGTTTTTCTATGGAAAACCT	CAGGTA	AATGTA	FALSE	FALSE	ENST00000319432.9
118000821	118000932	-1	2	ENSG00000125633	13225	13336	118000955	118000844	111	0.9276775320139697	0.9438300349243306	4	13337	17794	TGCTTGTTACTTTTTCTGAACAGAGCTCTGTCAGAAAAAATTGTCTC	ATTCACATATTTCCTGTTGTTCAGGTGAGAGCCTCTGTGTGGTTTCT	CAGAGC	CAGGTG	FALSE	FALSE	ENST00000319432.9
117996264	117996362	-1	2	ENSG00000125633	17795	17893	117996385	117996287	98	0.9134167636786962	0.9276775320139697	5	17894	18654	TGTCTTTTCACTTTCTTCCCCAGTGGCTGGTGAAACGAGCTATAGAA	CAGAAGACTTACAGTCTCCCTGAGGTCAGTATTGTGATTTTATTTTC	CAGTGG	GAGGTC	FALSE	FALSE	ENST00000319432.9
117995446	117995502	-1	2	ENSG00000125633	18655	18711	117995525	117995469	56	0.905267753201397	0.9134167636786962	6	18712	28087	AATCGCTCTGTTTTGTCTTGTAGGATGATGACTTCATAAAGAGAAAA	ATCAAGACAGTTGTGGACCTCTCAGTAAGTCCCCTGGCCGTATTCTT	TAGGAT	TCAGTA	FALSE	FALSE	ENST00000319432.9
117985969	117986069	-1	2	ENSG00000125633	28088	28188	117986092	117985992	100	0.8907159487776484	0.905267753201397	7	28189	36129	ACTTGGCTGTCTCATCCACTTAGGAAGTGTACAAGCCCCGTCGGAAA	TGCTACACTTTTGGAATATGGCAGGTAATGAGTGGGACCCAGTCTAG	TAGGAA	CAGGTA	FALSE	FALSE	ENST00000319432.9
117977994	117978027	-1	2	ENSG00000125633	36130	36163	117978050	117978017	33	0.8859138533178114	0.8907159487776484	8	36164	38876	TCCTTTTTTGTGGCCTGCAGGAGATATGGATTTAGCCGCCAGAGCAA	AGCCGCCAGAGCAAAATGGAGAAGGTAAGAAAAACATTGATAGTAAG	GAGATA	AAGGTA	FALSE	FALSE	ENST00000319432.9
117975188	117975280	-1	2	ENSG00000125633	38877	38969	117975303	117975211	92	0.8725261932479628	0.8859138533178114	9	38970	39256	TGTTTTCACATCTTCCCTTGCAGGCTGAGGACAAGAAAACGGCACTT	GATGAGCTTCGAGCAGCTGAAGAGGTGTGTGGTCCATGTAGGCCCTC	CAGGCT	GAGGTG	FALSE	FALSE	ENST00000319432.9
117974850	117974900	-1	2	ENSG00000125633	39257	39307	117974923	117974873	50	0.8652502910360884	0.8725261932479628	10	39308	40162	GCTCCCTTCCATTCCTCTTTCAGCAGCGTATTCAGTCGCTGATGACC	ATGACCGCTATGGCAAATGAGGAGGTGAGTGGGAGTCGGGGAGGTGT	CAGCAG	GAGGTG	FALSE	FALSE	ENST00000319432.9
117973908	117973994	-1	2	ENSG00000125633	40163	40249	117974017	117973931	86	0.8527357392316648	0.8652502910360884	11	40250	55675	ACATTCCCTCCATATACTTGCAGAGCCGTCTCACCGCAAGCTCCGTG	ATTGTGTCCGAGTATGCAGAGAAGGTAGGTGGGGGCCCAGCTGGAGT	CAGAGC	AAGGTA	FALSE	FALSE	ENST00000319432.9
117958365	117958481	-1	2	ENSG00000125633	55676	55792	117958504	117958388	116	0.8358556461001164	0.8527357392316648	12	55793	61721	TTTGCCATCCCTTTTTTCCACAGCAGTCTGAGCTATCAGCTGAAGAA	CAAAAGACCAAACATCTTGAAGAGGTCAGTGTTTTCTTTTCGTAAGT	CAGCAG	GAGGTC	FALSE	FALSE	ENST00000319432.9
117952373	117952435	-1	2	ENSG00000125633	61722	61784	117952458	117952396	62	0.8268335273573924	0.8358556461001164	13	61785	64761	TGTCTTTTATCTTTCATTTACAGCTGCGAGCAAGTCACACCAGCCTA	GAAGCCAAGAAAACGCTGACAGAGGTGAGCAGATAGATTCTCCTTCT	CAGCTG	GAGGTG	FALSE	FALSE	ENST00000319432.9
117949322	117949395	-1	2	ENSG00000125633	64762	64835	117949418	117949345	73	0.8162107101280559	0.8268335273573924	14	64836	65970	CATGTCTTCATTCTCTCTTGCAGCTGAAGACTTACAGTGAGAAACTG	GATAGAATCCAAAGCTGATCCAAGGTAAGAGGTTTCAGCATGTGCTT	CAGCTG	AAGGTA	FALSE	FALSE	ENST00000319432.9
117948105	117948186	-1	2	ENSG00000125633	65971	66052	117948209	117948128	81	0.8044237485448196	0.8162107101280559	15	66053	67274	ATTTTTTTGTCTTTTCTCTTCAGTATCCTACAGAACCTGAGAGCACT	CAGGAATTTAAAGCACATTGTCGAGTAAGTGTTGTTTGGTGTCAGCA	CAGTAT	CGAGTA	FALSE	FALSE	ENST00000319432.9
117946811	117946882	-1	2	ENSG00000125633	67275	67346	117946905	117946834	71	0.7940919674039582	0.8044237485448196	16	67347	68574	AAAAGTTCATGTCACTTTTAAAGGAGGAGATGACACGACTACAGCAA	AGAGCACCACGTGGAGATGAAAAGGTAAAGGCTCTGAATTAGTCCTT	AAGGAG	AAGGTA	FALSE	FALSE	ENST00000319432.9
117945529	117945582	-1	2	ENSG00000125633	68575	68628	117945605	117945552	53	0.7863795110593714	0.7940919674039582	17	68629	70070	TTATTATGTTTTCATTGTTTCAGACCCTCTCCAGTGGAGAGCCGCCT	TTGACCTCTGCAATGACTCATGACGTAAGTACCTGCCTGCTCAGGAC	CAGACC	GACGTA	FALSE	FALSE	ENST00000319432.9
117944024	117944086	-1	2	ENSG00000125633	70071	70133	117944109	117944047	62	0.7773573923166472	0.7863795110593714	18	70134	72859	TTACAGCCTTTTCCAATTTTTAGGAAGACCTAGACAGACGGTATAAT	CTTTACAAGATACGTTTACTACAGGTGAGTAAAAGAAGGACAAAAAT	TAGGAA	CAGGTG	FALSE	FALSE	ENST00000319432.9
117941189	117941297	-1	2	ENSG00000125633	72860	72968	117941320	117941212	108	0.7616414435389989	0.7773573923166472	19	72969	75045	CTCTGTCTCCCTTTTGCATTTAGGCTCGAAGAAATCGAGAAATAGCA	GATTTATTGAACTCTACCGCCAGAGTAGGTGCATTGACCACAGACAA	TAGGCT	AGAGTA	FALSE	FALSE	ENST00000319432.9
117939029	117939111	-1	2	ENSG00000125633	75046	75128	117939134	117939052	82	0.7497089639115251	0.7616414435389989	20	75129	77417	TGCTGATTTCTTTACTTTTACAGTTTCAGCAGTGCACAAAGAAACCA	AAAAAGGTTTATTTGGAAAAAGAGGTAAGAACATTTATAAAAAGAAA	CAGTTT	GAGGTA	FALSE	FALSE	ENST00000319432.9
117936702	117936739	-1	2	ENSG00000125633	77418	77455	117936762	117936725	37	0.7443247962747381	0.7497089639115251	21	77456	78577	CGTTTGTTTTTTTACTTCCCCAGATTAGTCTGCTGAACTCAATTCAT	CTCAATTCATGAGAACTTCTCACAGTAAGTACTGTCAGTCCTCCTTC	CAGATT	ACAGTA	FALSE	FALSE	ENST00000319432.9
117935495	117935579	-1	2	ENSG00000125633	78578	78662	117935602	117935518	84	0.7321012805587893	0.7443247962747381	22	78663	83006	AACTCTACTGGTTTTTCTTTCAGGGCCATGGCCTCCCCTGCTGCCCG	GGAATTAAGCAAAGTAGAATGAAGGTCAGATGGCTTCTTTTCTGTAA	CAGGGC	AAGGTC	FALSE	FALSE	ENST00000319432.9
117931037	117931150	-1	2	ENSG00000125633	83007	83120	117931173	117931060	113	0.7156577415599534	0.7321012805587893	23	83121	93760	CATTTCCCACAATGTTTCAACAGATGGAAAAGAAAAAGCAAGAGAAC	AAGACTGTGAAAGAGTTCAAGGAGGTAAGAGGAAGGCTGGGTAGCAC	CAGATG	GAGGTA	FALSE	FALSE	ENST00000319432.9
117915478	117920396	-1	2	ENSG00000125633	93761	98679	117920419	117915501	4918	0	0.7156577415599534	24	98680	98702	TATACTCTCTGCTTTCCCTCCAGGAGGGCCGCAAGAACGAGATGCTG	GATAAAGCCTTTGATTCAAAAGTAGTGAGACTCTTTCTTGGGTCTTG	CAGGAG	GTAGTG	TRUE	FALSE	ENST00000319432.9
117948105	117948179	-1	2	ENSG00000125633	24	98	117948202	117948128	74	0.9117997616209773	1	1	99	1320	TGTCTTTTCTCTTCAGTATCCTACAGAACCTGAGAGCACTTGTAGCC	CAGGAATTTAAAGCACATTGTCGAGTAAGTGTTGTTTGGTGTCAGCA	CTACAG	CGAGTA	FALSE	FALSE	ENST00000437999.5
117946811	117946882	-1	2	ENSG00000125633	1321	1392	117946905	117946834	71	0.8271752085816448	0.9117997616209773	2	1393	2620	AAAAGTTCATGTCACTTTTAAAGGAGGAGATGACACGACTACAGCAA	AGAGCACCACGTGGAGATGAAAAGGTAAAGGCTCTGAATTAGTCCTT	AAGGAG	AAGGTA	FALSE	FALSE	ENST00000437999.5
117945529	117945582	-1	2	ENSG00000125633	2621	2674	117945605	117945552	53	0.7640047675804529	0.8271752085816448	3	2675	3405	TTATTATGTTTTCATTGTTTCAGACCCTCTCCAGTGGAGAGCCGCCT	TTGACCTCTGCAATGACTCATGACGTAAGTACCTGCCTGCTCAGGAC	CAGACC	GACGTA	FALSE	FALSE	ENST00000437999.5
117944733	117944797	-1	2	ENSG00000125633	3406	3470	117944820	117944756	64	0.6877234803337307	0.7640047675804529	4	3471	4116	TTTGTACCCTCGTAATCTCCCAGGAGAATGAGCTTCAGCACTCTTCC	TTTGCCTGCAGCTGAGCCCCTTGGGTGCGTTGGGTAGGGGGGTGTGT	CAGGAG	TGGGTG	FALSE	FALSE	ENST00000437999.5
117944024	117944086	-1	2	ENSG00000125633	4117	4179	117944109	117944047	62	0.6138259833134685	0.6877234803337307	5	4180	6905	TTACAGCCTTTTCCAATTTTTAGGAAGACCTAGACAGACGGTATAAT	CTTTACAAGATACGTTTACTACAGGTGAGTAAAAGAAGGACAAAAAT	TAGGAA	CAGGTG	FALSE	FALSE	ENST00000437999.5
117941189	117941297	-1	2	ENSG00000125633	6906	7014	117941320	117941212	108	0.4851013110846245	0.6138259833134685	6	7015	9091	CTCTGTCTCCCTTTTGCATTTAGGCTCGAAGAAATCGAGAAATAGCA	GATTTATTGAACTCTACCGCCAGAGTAGGTGCATTGACCACAGACAA	TAGGCT	AGAGTA	FALSE	FALSE	ENST00000437999.5
117939029	117939111	-1	2	ENSG00000125633	9092	9174	117939134	117939052	82	0.38736591179976165	0.4851013110846245	7	9175	11463	TGCTGATTTCTTTACTTTTACAGTTTCAGCAGTGCACAAAGAAACCA	AAAAAGGTTTATTTGGAAAAAGAGGTAAGAACATTTATAAAAAGAAA	CAGTTT	GAGGTA	FALSE	FALSE	ENST00000437999.5
117936702	117936739	-1	2	ENSG00000125633	11464	11501	117936762	117936725	37	0.34326579261025025	0.38736591179976165	8	11502	12623	CGTTTGTTTTTTTACTTCCCCAGATTAGTCTGCTGAACTCAATTCAT	CTCAATTCATGAGAACTTCTCACAGTAAGTACTGTCAGTCCTCCTTC	CAGATT	ACAGTA	FALSE	FALSE	ENST00000437999.5
117935495	117935579	-1	2	ENSG00000125633	12624	12708	117935602	117935518	84	0.24314660309892733	0.34326579261025025	9	12709	17052	AACTCTACTGGTTTTTCTTTCAGGGCCATGGCCTCCCCTGCTGCCCG	GGAATTAAGCAAAGTAGAATGAAGGTCAGATGGCTTCTTTTCTGTAA	CAGGGC	AAGGTC	FALSE	FALSE	ENST00000437999.5
117931037	117931150	-1	2	ENSG00000125633	17053	17166	117931173	117931060	113	0.10846245530393328	0.24314660309892733	10	17167	27806	CATTTCCCACAATGTTTCAACAGATGGAAAAGAAAAAGCAAGAGAAC	AAGACTGTGAAAGAGTTCAAGGAGGTAAGAGGAAGGCTGGGTAGCAC	CAGATG	GAGGTA	FALSE	FALSE	ENST00000437999.5
117920305	117920396	-1	2	ENSG00000125633	27807	27898	117920419	117920328	91	0	0.10846245530393328	11	27899	27921	TATACTCTCTGCTTTCCCTCCAGGAGGGCCGCAAGAACGAGATGCTG	GGCTGTATGTCATTGATTTTACTTTTAAGCACCGTATATCACCTACA	CAGGAG	CTTTTA	TRUE	FALSE	ENST00000437999.5
118088452	118088541	1	2	ENSG00000125629	24	113	118088429	118088518	89	0.843585237258348	1	1	114	14768	GCGGCCTCGTTGGCCGCACAGGCGCAGTGGAGCTCGGGCGGAGTTGT	TCCCAGAAGATGGCGGAGGCGGGGGTGAGTTGGGGGTCTCCCGGCGA	GGCGCA	GGGGTG	FALSE	FALSE	ENST00000411929.5
118103197	118103321	1	2	ENSG00000125629	14769	14893	118103174	118103298	124	0.625659050966608	0.843585237258348	2	14894	18308	ATTTTTTTCTTTTTTCCCTACAGCTGTGATTGGGTTATTATACCCCT	GTTGGTATAAATCATGCCAGTGCTGTATCCTTTACTCTGTAATGAAA	CAGCTG	GCTGTA	FALSE	FALSE	ENST00000411929.5
118106737	118106903	1	2	ENSG00000125629	18309	18475	118106714	118106880	166	0.3339191564147628	0.625659050966608	3	18476	18661	TGACTTCTTAACACTGATCTCAGAAAGTGGATTTCGATAACAACATA	GCTAGTATATAATGGTGTTTACCAGTAAGTATTAATCCTTCAATTTT	CAGAAA	CCAGTA	FALSE	FALSE	ENST00000411929.5
118107090	118107189	1	2	ENSG00000125629	18662	18761	118107067	118107166	99	0.15992970123022843	0.3339191564147628	4	18762	19852	TAAAGACATGTCTGTTATTCTAGATATACATCTCCAGATTTCCTCTA	AACATTGGTCGACAACTGGCAATGGTAAGCTGATGCTCACTTTTCTG	TAGATA	ATGGTA	FALSE	FALSE	ENST00000411929.5
118108281	118108372	1	2	ENSG00000125629	19853	19944	118108258	118108349	91	0	0.15992970123022843	5	19945	19967	TTTTAACCTTTTAATTTTTGCAGTACGAATGTAAAGTTATCGCAGAA	GAAAAGCAAGATGAAAAGGATGTGAAATGGTAGATATACCAACAAAA	CAGTAC	GTGAAA	TRUE	FALSE	ENST00000411929.5
118088474	118088541	1	2	ENSG00000125629	24	91	118088451	118088518	67	0.9740712074303406	1	1	92	7968	CGCAGTGGAGCTCGGGCGGAGTTGTGGGAGTGGAGGAGGAAGAGGCG	TCCCAGAAGATGGCGGAGGCGGGGGTGAGTTGGGGGTCTCCCGGCGA	GTTGTG	GGGGTG	FALSE	FALSE	ENST00000245787.8
118096419	118096800	1	2	ENSG00000125629	7969	8350	118096396	118096777	381	0.826625386996904	0.9740712074303406	2	8351	14746	TTCTTTTTTCTTATCTCTTGCAGGATTTCTGGTAGGTCCTACTTTAG	CCCCATGCTGTGGCACGGCTTCAGGTATGTGTAGGATGTTTCTGTAA	CAGGAT	CAGGTA	FALSE	FALSE	ENST00000245787.8
118103197	118103321	1	2	ENSG00000125629	14747	14871	118103174	118103298	124	0.7786377708978328	0.826625386996904	3	14872	18286	ATTTTTTTCTTTTTTCCCTACAGCTGTGATTGGGTTATTATACCCCT	GTTGGTATAAATCATGCCAGTGCTGTATCCTTTACTCTGTAATGAAA	CAGCTG	GCTGTA	FALSE	FALSE	ENST00000245787.8
118106737	118106903	1	2	ENSG00000125629	18287	18453	118106714	118106880	166	0.7143962848297214	0.7786377708978328	4	18454	18639	TGACTTCTTAACACTGATCTCAGAAAGTGGATTTCGATAACAACATA	GCTAGTATATAATGGTGTTTACCAGTAAGTATTAATCCTTCAATTTT	CAGAAA	CCAGTA	FALSE	FALSE	ENST00000245787.8
118107090	118107189	1	2	ENSG00000125629	18640	18739	118107067	118107166	99	0.6760835913312693	0.7143962848297214	5	18740	19830	TAAAGACATGTCTGTTATTCTAGATATACATCTCCAGATTTCCTCTA	AACATTGGTCGACAACTGGCAATGGTAAGCTGATGCTCACTTTTCTG	TAGATA	ATGGTA	FALSE	FALSE	ENST00000245787.8
118108281	118110028	1	2	ENSG00000125629	19831	21578	118108258	118110005	1747	0	0.6760835913312693	6	21579	21601	TTTTAACCTTTTAATTTTTGCAGTACGAATGTAAAGTTATCGCAGAA	TAAATATGTAATTATCATCTGGGTTAAGAGTCTGTTTTTCTTCTTTG	CAGTAC	GGTTAA	TRUE	FALSE	ENST00000245787.8
118096418	118096800	1	2	ENSG00000125629	24	406	118096395	118096777	382	0.7151379567486951	1	1	407	6802	TTTCTTTTTTCTTATCTCTTGCAGGATTTCTGGTAGGTCCTACTTTA	CCCCATGCTGTGGCACGGCTTCAGGTATGTGTAGGATGTTTCTGTAA	GCAGGA	CAGGTA	FALSE	FALSE	ENST00000614681.1
118103197	118103321	1	2	ENSG00000125629	6803	6927	118103174	118103298	124	0.622669649515287	0.7151379567486951	2	6928	10342	ATTTTTTTCTTTTTTCCCTACAGCTGTGATTGGGTTATTATACCCCT	GTTGGTATAAATCATGCCAGTGCTGTATCCTTTACTCTGTAATGAAA	CAGCTG	GCTGTA	FALSE	FALSE	ENST00000614681.1
118106737	118106903	1	2	ENSG00000125629	10343	10509	118106714	118106880	166	0.4988814317673378	0.622669649515287	3	10510	10695	TGACTTCTTAACACTGATCTCAGAAAGTGGATTTCGATAACAACATA	GCTAGTATATAATGGTGTTTACCAGTAAGTATTAATCCTTCAATTTT	CAGAAA	CCAGTA	FALSE	FALSE	ENST00000614681.1
118107090	118107189	1	2	ENSG00000125629	10696	10795	118107067	118107166	99	0.4250559284116331	0.4988814317673378	4	10796	11886	TAAAGACATGTCTGTTATTCTAGATATACATCTCCAGATTTCCTCTA	AACATTGGTCGACAACTGGCAATGGTAAGCTGATGCTCACTTTTCTG	TAGATA	ATGGTA	FALSE	FALSE	ENST00000614681.1
118108281	118108304	1	2	ENSG00000125629	11887	11910	118108258	118108281	23	0.4079045488441462	0.4250559284116331	5	11911	11911	TTTTAACCTTTTAATTTTTGCAGTACGAATGTAAAGTTATCGCAGAA	TACGAATGTAAAGTTATCGCAGAAAAATCTCATCAGGAATGAAGAAG	CAGTAC	GAAAAA	FALSE	FALSE	ENST00000614681.1
118108306	118108853	1	2	ENSG00000125629	11912	12459	118108283	118108830	547	0	0.4079045488441462	6	12460	12482	CGAATGTAAAGTTATCGCAGAAAAATCTCATCAGGAATGAAGAAGGC	AGTTATGAGTGCCCTAATTTGTGGTTAGTTTCTAATTTAATGTTGTT	AAAAAT	TGGTTA	TRUE	FALSE	ENST00000614681.1
118846306	118847678	-1	2	ENSG00000163064	24	1396	118847701	118846329	1372	0.44114052953156824	1	1	1397	4447	TCTCCCTGCAAAAAAAGCAAAGGCGATTAAAGGCGCTGCCAGCCTCA	GTTATTCGGATCGTCCATCCTCCGGTGAGTACCCAACTCCGGGCTGC	AGGCGA	CCGGTG	FALSE	FALSE	ENST00000295206.6
118842171	118843254	-1	2	ENSG00000163064	4448	5531	118843277	118842194	1083	0	0.44114052953156824	2	5532	5554	CCCGGCCCTCTCCGCCGCTGCAGGTCCGCGCACCAGGAAGCTGAAGA	ATAAAGTGTACACTGTGCTCACGAGCGCTGGCGGCTCTCCTGTTTGC	CAGGTC	CGAGCG	TRUE	FALSE	ENST00000295206.6
118942166	118942397	1	2	ENSG00000019169	24	255	118942143	118942374	231	0.8731466227347611	1	1	256	27017	AACATCCTGCAAATTCTGAAATCAGAGCCAAAGGGAAGTGCTGCGAG	CAATGGAGCCTTTCGAAATCAATGGTAAAGTACGATTCCCCAATAAT	ATCAGA	ATGGTA	FALSE	FALSE	ENST00000327097.4
118969160	118969261	1	2	ENSG00000019169	27018	27119	118969137	118969238	101	0.8176825919824272	0.8731466227347611	2	27120	27971	CTTCCTCCTGGCTTGTGTTTCAGTTCCAAAGCCCAAGAGGAGAAATG	GCGCTGGGCTGCTGGTGGTCCAAGGTAAAGCAGGCTTGGTCCTGTGT	CAGTTC	AAGGTA	FALSE	FALSE	ENST00000327097.4
118970114	118970338	1	2	ENSG00000019169	27972	28196	118970091	118970315	224	0.6946732564524987	0.8176825919824272	3	28197	29356	GAATGCTGTGGGGTGGGGCCCAGTTCTGAATCTGCAGGCGCGGCTCC	TAGACAACTTCACTCAGAACCCAGGTTTGGCCTCCTCCCCTCTGGGT	CAGTTC	CAGGTT	FALSE	FALSE	ENST00000327097.4
118971499	118971534	1	2	ENSG00000019169	29357	29392	118971476	118971511	35	0.6754530477759473	0.6946732564524987	4	29393	32190	AGCTCACTCTCCTTCCCTTGCAGGGATGTTCAGAATCAAAGGTGAAC	TCAAAGGTGAACAAGGCGCCCCAGGTAGGTTCATTTCCACTCACACC	CAGGGA	CAGGTA	FALSE	FALSE	ENST00000327097.4
118974333	118974440	1	2	ENSG00000019169	32191	32298	118974310	118974417	107	0.6166941241076331	0.6754530477759473	5	32299	32378	GTGTCTCTGTTCCTCTTCCTCAGGTCTTCAAGGTCACAAGGGGGCCA	CTATGGGACGAGATGGAGCAACAGGTACGGGTCTTTTTCTTCTGACC	CAGGTC	CAGGTA	FALSE	FALSE	ENST00000327097.4
118974521	118974565	1	2	ENSG00000019169	32379	32423	118974498	118974542	44	0.5925315760571115	0.6166941241076331	6	32424	35328	TCTGAATTCCCTTTCCCTTCCAGGCCCCTCGGGACCCCAAGGCCCAC	CACCGGGAGTCAAGGGAGAGGCGGGTGAGTAGGTGCTGGGTATGTAC	CAGGCC	CGGGTG	FALSE	FALSE	ENST00000327097.4
118977471	118977515	1	2	ENSG00000019169	35329	35373	118977448	118977492	44	0.5683690280065898	0.5925315760571115	7	35374	35685	AGCTCTTTTTTCCTTCCTCACAGGCCTCCAAGGACCCCAGGGTGCTC	CTCCAGGGAAGCAAGGAGCCACTGGTAACTTGTACTTGCTCTGCTAG	CAGGCC	CTGGTA	FALSE	FALSE	ENST00000327097.4
118977828	118977935	1	2	ENSG00000019169	35686	35793	118977805	118977912	107	0.5096101043382757	0.5683690280065898	8	35794	39266	CTCACCAGCCATTCTCTTTGCAGGCACCCCAGGACCCCAAGGAGAGA	AGAAAGGAGACCTGGGTCTCCCAGGTGAGGGCCGTATTGGGGGTGTC	CAGGCA	CAGGTG	FALSE	FALSE	ENST00000327097.4
118981409	118981507	1	2	ENSG00000019169	39267	39365	118981386	118981484	98	0.4557935200439319	0.5096101043382757	9	39366	39478	ACCAAGACTTTTTGGTTTTTCAGGAAGCAAAGGGGACAGGGGCATGA	ACTTCGGGAGGCCAGGCCCACCAGGTAAGAGGGCACGTGGTCACATC	CAGGAA	CAGGTA	FALSE	FALSE	ENST00000327097.4
118981621	118981656	1	2	ENSG00000019169	39479	39514	118981598	118981633	35	0.43657331136738053	0.4557935200439319	10	39515	40013	CTAAAAGTTCTTTTTCATCTTAGGTTTGGCTGGTTTTCCTGGAGCTA	TTCCTGGAGCTAAAGGAGATCAAGGTAAGAACTACAGGAATCTGGGC	TAGGTT	AAGGTA	FALSE	FALSE	ENST00000327097.4
118982156	118982254	1	2	ENSG00000019169	40014	40112	118982133	118982231	98	0.38275672707303676	0.43657331136738053	11	40113	40205	GGCAGTCACTACTTTCCTTTCAGGACAACCTGGACTGCAGGGTGTTC	GTGCTGGCTCCCCTGGGCGAGCAGGTGAGGTCCTGGGTCCTATGGTG	CAGGAC	CAGGTG	FALSE	FALSE	ENST00000327097.4
118982348	118982410	1	2	ENSG00000019169	40206	40268	118982325	118982387	62	0.34870950027457437	0.38275672707303676	12	40269	48446	TCTCTGTGGTGTCTGTTGTCCAGGACTTCCAGGGAGCCCCGGGAGTC	TGAAAGGAAGCAAAGGGGACACAGGTAACAGAGGGTGCAGTGGGTGA	CAGGAC	CAGGTA	FALSE	FALSE	ENST00000327097.4
118990589	118990633	1	2	ENSG00000019169	48447	48491	118990566	118990610	44	0.3245469522240527	0.34870950027457437	13	48492	49634	CCCCTTTTTTGTTTTGATCTTAGGACTTCAAGGACAGCAAGGAAGAA	GAAAAGGAGAATCAGGAGTTCCAGGTAAAGGGCAGGCTGCATCTTCA	TAGGAC	CAGGTA	FALSE	FALSE	ENST00000327097.4
118991777	118991875	1	2	ENSG00000019169	49635	49733	118991754	118991852	98	0.27073036792970895	0.3245469522240527	14	49734	50289	CAGGGCAGTGTCTCTCCTTCCAGGCCCTGCAGGTGTGAAGGGAGAAC	AGAAGGGAGACCAGGGAGTGAAAGGTAAGGCCTCTGCATCTGATTCC	CAGGCC	AAGGTA	FALSE	FALSE	ENST00000327097.4
118992432	118992476	1	2	ENSG00000019169	50290	50334	118992409	118992453	44	0.2465678198791873	0.27073036792970895	15	50335	50981	TGTGGGTTTTCTCCTCATGACAGGATCTTCTGGGGAGCAAGGAGTAA	TAAAGGGAGAAAAAGGTGAAAGAGGTAATCACTATTTATATTATCTT	CAGGAT	GAGGTA	FALSE	FALSE	ENST00000327097.4
118993124	118993300	1	2	ENSG00000019169	50982	51158	118993101	118993277	176	0.14991762767710048	0.2465678198791873	16	51159	52244	CCCATGTGTGTTTCTTCACCCAGGTGAAAACTCAGTGTCCGTCAGGA	GGGCCCTGTACAAAGTGGGAGCTGGTAAGTGAGTCATCAGCCGGGGG	CAGGTG	CTGGTA	FALSE	FALSE	ENST00000327097.4
118994387	118994660	1	2	ENSG00000019169	52245	52518	118994364	118994637	273	0	0.14991762767710048	17	52519	52541	TCTCTTGCTTTCTCTCTATCAAGGCACTGGGCAGATCTGGCTGGATA	TTAATAAAGCTCAACATCATTGGCTGTGGCTGAGTGTCACTGTGTTC	AAGGCA	GGCTGT	TRUE	FALSE	ENST00000327097.4
118942290	118942397	1	2	ENSG00000019169	24	131	118942267	118942374	107	0.8106194690265487	1	1	132	2526	GCTCCAGGACTTTGGCCATCTATAAAGCTTGGCAATGAGAAATAAGA	CAATGGAGCCTTTCGAAATCAATGGTAAAGTACGATTCCCCAATAAT	TATAAA	ATGGTA	FALSE	FALSE	ENST00000412481.1
118944793	118944925	1	2	ENSG00000019169	2527	2659	118944770	118944902	132	0.5769911504424778	0.8106194690265487	2	2660	26893	TCTAAAATTAATCTTAAAAAAAGGATGAGGAGTGTAAATTTCACACT	TCCATTATCTGCACTAGAATTAAGGTACTCTTTCTTTTCTTTATTTT	AAGGAT	AAGGTA	FALSE	FALSE	ENST00000412481.1
118969160	118969261	1	2	ENSG00000019169	26894	26995	118969137	118969238	101	0.3982300884955752	0.5769911504424778	3	26996	27847	CTTCCTCCTGGCTTGTGTTTCAGTTCCAAAGCCCAAGAGGAGAAATG	GCGCTGGGCTGCTGGTGGTCCAAGGTAAAGCAGGCTTGGTCCTGTGT	CAGTTC	AAGGTA	FALSE	FALSE	ENST00000412481.1
118970114	118970339	1	2	ENSG00000019169	27848	28073	118970091	118970316	225	0	0.3982300884955752	4	28074	28096	GAATGCTGTGGGGTGGGGCCCAGTTCTGAATCTGCAGGCGCGGCTCC	AGACAACTTCACTCAGAACCCAGGTTTGGCCTCCTCCCCTCTGGGTC	CAGTTC	AGGTTT	TRUE	FALSE	ENST00000412481.1
119157586	119158889	-1	2	ENSG00000144119	24	1327	119158912	119157609	1303	0.3615874571288584	1	1	1328	1931	ACGCCGCCAGATAGGAGGCTGATGACATGAGGGCTCCGTCTCCCGAG	GCGGACCTCTGCAAGAACGGGCAGGTCAGTGACCCCTACACTCACCG	GATGAC	CAGGTC	FALSE	FALSE	ENST00000272520.3
119156243	119156981	-1	2	ENSG00000144119	1932	2670	119157004	119156266	738	0	0.3615874571288584	2	2671	2693	CTGCTCCCACCGCTTGTCCCCAGGTCCGGGCCAGCGCCATTGCACAG	ATTAAATTATGTTTTTAGACTATGCGTTCTGTTGTCTGTATGTCGAC	CAGGTC	ATGCGT	TRUE	FALSE	ENST00000272520.3
119223831	119223888	1	2	ENSG00000115107	24	81	119223808	119223865	57	0.9866071428571429	1	1	82	6812	GAGGAGGAGCCTCGGGCCGAGCCACCGCCTTCGCCGCGGACCTTCAG	CGCTCCGAGCGGCGGGCCGCAGAGGTGAGTGTACCCTCCCCCGGTCT	GCCACC	GAGGTG	FALSE	FALSE	ENST00000393110.6
119230620	119231034	1	2	ENSG00000115107	6813	7227	119230597	119231011	414	0.8893327067669173	0.9866071428571429	2	7228	21681	TCACGTGTGTGTGCGCGCGTTAGATGACATTTATTCATTTTATGCAT	GGATGTCGCACCAGCCTGCTGTTGGTAAGTCTGGCTAGGACGCAGAT	TAGATG	TTGGTA	FALSE	FALSE	ENST00000393110.6
119245489	119245988	1	2	ENSG00000115107	21682	22181	119245466	119245965	499	0.7720864661654135	0.8893327067669173	3	22182	23871	CAGGTTCCTGACTTCTCTTGCAGCCACCAAAATGCCAGAAGAGATGG	GGCCCAAGGGATGGTAACAGGCAGGTAGGTTCTGGGGGAATAATACC	CAGCCA	CAGGTA	FALSE	FALSE	ENST00000393110.6
119247679	119248206	1	2	ENSG00000115107	23872	24399	119247656	119248183	527	0.6482612781954887	0.7720864661654135	4	24400	30876	ACTGCCCCACTTTTCTCCCGCAGGTGCCCATCTGCGGTGACCAGCCA	CTGGTCAACCTGGCAGTCAAGCAGGTACCCACCCCATGCCCTTCCTC	CAGGTG	CAGGTA	FALSE	FALSE	ENST00000393110.6
119254684	119254848	1	2	ENSG00000115107	30877	31041	119254661	119254825	164	0.6097274436090225	0.6482612781954887	5	31042	39249	GGTTTTCCTTCCATCCATGTCAGGTCTTGGCCAACAAGAGCCACCTC	TGGAGGGAGTTCAGCTTCGTTCAGGTAAAGTAGTCTCTAGTCTGCCA	CAGGTC	CAGGTA	FALSE	FALSE	ENST00000393110.6
119263057	119265652	1	2	ENSG00000115107	39250	41845	119263034	119265629	2595	0	0.6097274436090225	6	41846	41868	CCAGCCTTTTTTTCCCTCCACAGTCCTCACTGGGCTTTGTGGCCCTC	AATAAACACCTAACCTTCTGCAAACTTCAGGCTTTTATTTCTGCCAT	CAGTCC	AAACTT	TRUE	FALSE	ENST00000393110.6
119223831	119223888	1	2	ENSG00000115107	24	81	119223808	119223865	57	0.985418265541059	1	1	82	15555	GAGGAGGAGCCTCGGGCCGAGCCACCGCCTTCGCCGCGGACCTTCAG	CGCTCCGAGCGGCGGGCCGCAGAGGTGAGTGTACCCTCCCCCGGTCT	GCCACC	GAGGTG	FALSE	FALSE	ENST00000393106.6
119239363	119239430	1	2	ENSG00000115107	15556	15623	119239340	119239407	67	0.9682783320542339	0.985418265541059	2	15624	21681	TCACTGCAACCTCCGCCTCCCAGGTTCAAGCGATTCTCCTGCTTCAG	ACAGGCACGTGCCAACACACCCAGGTAATTTTTGTATTTTTAGTAGA	CAGGTT	CAGGTA	FALSE	FALSE	ENST00000393106.6
119245489	119245988	1	2	ENSG00000115107	21682	22181	119245466	119245965	499	0.8406242005628037	0.9682783320542339	3	22182	23871	CAGGTTCCTGACTTCTCTTGCAGCCACCAAAATGCCAGAAGAGATGG	GGCCCAAGGGATGGTAACAGGCAGGTAGGTTCTGGGGGAATAATACC	CAGCCA	CAGGTA	FALSE	FALSE	ENST00000393106.6
119247679	119248206	1	2	ENSG00000115107	23872	24399	119247656	119248183	527	0.7058071117932976	0.8406242005628037	4	24400	30876	ACTGCCCCACTTTTCTCCCGCAGGTGCCCATCTGCGGTGACCAGCCA	CTGGTCAACCTGGCAGTCAAGCAGGTACCCACCCCATGCCCTTCCTC	CAGGTG	CAGGTA	FALSE	FALSE	ENST00000393106.6
119254684	119254848	1	2	ENSG00000115107	30877	31041	119254661	119254825	164	0.6638526477359938	0.7058071117932976	5	31042	39249	GGTTTTCCTTCCATCCATGTCAGGTCTTGGCCAACAAGAGCCACCTC	TGGAGGGAGTTCAGCTTCGTTCAGGTAAAGTAGTCTCTAGTCTGCCA	CAGGTC	CAGGTA	FALSE	FALSE	ENST00000393106.6
119263057	119265652	1	2	ENSG00000115107	39250	41845	119263034	119265629	2595	0	0.6638526477359938	6	41846	41868	CCAGCCTTTTTTTCCCTCCACAGTCCTCACTGGGCTTTGTGGCCCTC	AATAAACACCTAACCTTCTGCAAACTTCAGGCTTTTATTTCTGCCAT	CAGTCC	AAACTT	TRUE	FALSE	ENST00000393106.6
119223853	119223888	1	2	ENSG00000115107	24	59	119223830	119223865	35	0.983309489747258	1	1	60	21659	CACCGCCTTCGCCGCGGACCTTCAGCTGCCGCGGTCGCTCCGAGCGG	CGCTCCGAGCGGCGGGCCGCAGAGGTGAGTGTACCCTCCCCCGGTCT	TTCAGC	GAGGTG	FALSE	FALSE	ENST00000409811.5
119245489	119245988	1	2	ENSG00000115107	21660	22159	119245466	119245965	499	0.7453505007153076	0.983309489747258	2	22160	23849	CAGGTTCCTGACTTCTCTTGCAGCCACCAAAATGCCAGAAGAGATGG	GGCCCAAGGGATGGTAACAGGCAGGTAGGTTCTGGGGGAATAATACC	CAGCCA	CAGGTA	FALSE	FALSE	ENST00000409811.5
119247679	119248206	1	2	ENSG00000115107	23850	24377	119247656	119248183	527	0.49403910348116353	0.7453505007153076	3	24378	30854	ACTGCCCCACTTTTCTCCCGCAGGTGCCCATCTGCGGTGACCAGCCA	CTGGTCAACCTGGCAGTCAAGCAGGTACCCACCCCATGCCCTTCCTC	CAGGTG	CAGGTA	FALSE	FALSE	ENST00000409811.5
119254684	119254848	1	2	ENSG00000115107	30855	31019	119254661	119254825	164	0.41583214115402956	0.49403910348116353	4	31020	33627	GGTTTTCCTTCCATCCATGTCAGGTCTTGGCCAACAAGAGCCACCTC	TGGAGGGAGTTCAGCTTCGTTCAGGTAAAGTAGTCTCTAGTCTGCCA	CAGGTC	CAGGTA	FALSE	FALSE	ENST00000409811.5
119257457	119257688	1	2	ENSG00000115107	33628	33859	119257434	119257665	231	0.3056747734859323	0.41583214115402956	5	33860	39227	ACTGATAGGTGCGCATGCCGCAGTGTGTGGCAACTTCCAGTGCAGGA	AACAGTGGCATGCTGGCTTTTGAGGTAAGCTGCAACCTTCTCCTTTA	CAGTGT	GAGGTA	FALSE	FALSE	ENST00000409811.5
119263057	119263698	1	2	ENSG00000115107	39228	39869	119263034	119263675	641	0	0.3056747734859323	6	39870	39892	CCAGCCTTTTTTTCCCTCCACAGTCCTCACTGGGCTTTGTGGCCCTC	TATACACACACTTTTTGTACAGAAGAGGCTTGTGCTGTGGTGGGTTC	CAGTCC	GAAGAG	TRUE	FALSE	ENST00000409811.5
119223853	119223888	1	2	ENSG00000115107	24	59	119223830	119223865	35	0.9812433011789925	1	1	60	21659	CACCGCCTTCGCCGCGGACCTTCAGCTGCCGCGGTCGCTCCGAGCGG	CGCTCCGAGCGGCGGGCCGCAGAGGTGAGTGTACCCTCCCCCGGTCT	TTCAGC	GAGGTG	FALSE	FALSE	ENST00000393107.2
119245489	119245988	1	2	ENSG00000115107	21660	22159	119245466	119245965	499	0.7138263665594855	0.9812433011789925	2	22160	23849	CAGGTTCCTGACTTCTCTTGCAGCCACCAAAATGCCAGAAGAGATGG	GGCCCAAGGGATGGTAACAGGCAGGTAGGTTCTGGGGGAATAATACC	CAGCCA	CAGGTA	FALSE	FALSE	ENST00000393107.2
119247679	119248206	1	2	ENSG00000115107	23850	24377	119247656	119248183	527	0.4314040728831725	0.7138263665594855	3	24378	30854	ACTGCCCCACTTTTCTCCCGCAGGTGCCCATCTGCGGTGACCAGCCA	CTGGTCAACCTGGCAGTCAAGCAGGTACCCACCCCATGCCCTTCCTC	CAGGTG	CAGGTA	FALSE	FALSE	ENST00000393107.2
119254684	119254848	1	2	ENSG00000115107	30855	31019	119254661	119254825	164	0.3435155412647374	0.4314040728831725	4	31020	39227	GGTTTTCCTTCCATCCATGTCAGGTCTTGGCCAACAAGAGCCACCTC	TGGAGGGAGTTCAGCTTCGTTCAGGTAAAGTAGTCTCTAGTCTGCCA	CAGGTC	CAGGTA	FALSE	FALSE	ENST00000393107.2
119263057	119263698	1	2	ENSG00000115107	39228	39869	119263034	119263675	641	0	0.3435155412647374	5	39870	39892	CCAGCCTTTTTTTCCCTCCACAGTCCTCACTGGGCTTTGTGGCCCTC	TATACACACACTTTTTGTACAGAAGAGGCTTGTGCTGTGGTGGGTTC	CAGTCC	GAAGAG	TRUE	FALSE	ENST00000393107.2
119366436	119366742	-1	2	ENSG00000186132	24	330	119366765	119366459	306	0.7322834645669292	1	1	331	26404	TTAGTTTTGCTGCCGGGAGTTGGTCGAGAGTTGGGTTCAGTCCTGGC	GAGGCTTCTTCCTCTGAACTTTTGGCACGTTCTTTGACTTGCTTGTG	TGGTCG	TTGGCA	FALSE	FALSE	ENST00000409466.6
119340159	119340361	-1	2	ENSG00000186132	26405	26607	119340384	119340182	202	0.5555555555555556	0.7322834645669292	2	26608	26794	ATGTAAATGTGCTTCCATCTCAGGGCCAGCTGAGGGGCCCACGGACA	GCTGTCCAGGATTGCAGTGGATAGGTGGGTATAATCACTGGGACCCT	CAGGGC	TAGGTG	FALSE	FALSE	ENST00000409466.6
119339827	119339971	-1	2	ENSG00000186132	26795	26939	119339994	119339850	144	0.42957130358705164	0.5555555555555556	3	26940	45561	GGTTCTCATGTCTCTTGCCACAGGAATTTCTTCACATGGCTCCTGGA	AATTTATCGTATTTCTAAAGCAAGGTATGAGATGTGAAAGCCATTTT	CAGGAA	AAGGTA	FALSE	FALSE	ENST00000409466.6
119321154	119321204	-1	2	ENSG00000186132	45562	45612	119321227	119321177	50	0.3858267716535433	0.42957130358705164	4	45613	49262	AAAAAATAATCTTTCTCTTGTAGATATCCCTTTAAGGACCAACCTGC	CACCATTCAGAAATTATAAATATGGTAACCATTTTTTTATTCTTTTA	TAGATA	ATGGTA	FALSE	FALSE	ENST00000409466.6
119317466	119317503	-1	2	ENSG00000186132	49263	49300	119317526	119317489	37	0.35345581802274717	0.3858267716535433	5	49301	55062	GATAACTTGCTTTTTTCTTTCAGATGCACTAAAGATTATTCATCAAG	ATTCATCAAGCACATAAATCAAAGGTATGTTCCACAGGTACAGTATC	CAGATG	AAGGTA	FALSE	FALSE	ENST00000409466.6
119311622	119311703	-1	2	ENSG00000186132	55063	55144	119311726	119311645	81	0.2825896762904637	0.35345581802274717	6	55145	64217	CAGATTTTCTTTTTTTTTTTTAGACAAATGAACTTGTGTTGAGTTTG	GCACTCTGAAAGCAGCTGGAATCGGTGAGGAAGGGGGCCTTGTGTTG	TAGACA	TCGGTG	FALSE	FALSE	ENST00000409466.6
119302225	119302548	-1	2	ENSG00000186132	64218	64541	119302571	119302248	323	0	0.2825896762904637	7	64542	64564	TTCCATTTTCTGTTTTTTTTCAGCCAGTGAAACTGAAATTGCATTCT	GAAATAAATTGTTATTAAAAATTATTGTGGAATATTGATTCTTAAAT	CAGCCA	TTATTG	TRUE	FALSE	ENST00000409466.6
119366790	119366828	-1	2	ENSG00000186132	24	62	119366851	119366813	38	0.9432835820895522	1	1	63	26880	CGAGCCCACGTGGGACCGCTTGCGCAAACGCCGGGAGTAGCCGAAGG	AGCCGAAGGGGACGCCGGGAACAGGTGGGGACAACGGAAGTAGGGTG	TGCGCA	CAGGTG	FALSE	FALSE	ENST00000334816.11
119339827	119339971	-1	2	ENSG00000186132	26881	27025	119339994	119339850	144	0.7283582089552239	0.9432835820895522	2	27026	45647	GGTTCTCATGTCTCTTGCCACAGGAATTTCTTCACATGGCTCCTGGA	AATTTATCGTATTTCTAAAGCAAGGTATGAGATGTGAAAGCCATTTT	CAGGAA	AAGGTA	FALSE	FALSE	ENST00000334816.11
119321154	119321204	-1	2	ENSG00000186132	45648	45698	119321227	119321177	50	0.6537313432835821	0.7283582089552239	3	45699	49348	AAAAAATAATCTTTCTCTTGTAGATATCCCTTTAAGGACCAACCTGC	CACCATTCAGAAATTATAAATATGGTAACCATTTTTTTATTCTTTTA	TAGATA	ATGGTA	FALSE	FALSE	ENST00000334816.11
119317466	119317503	-1	2	ENSG00000186132	49349	49386	119317526	119317489	37	0.5985074626865672	0.6537313432835821	4	49387	55148	GATAACTTGCTTTTTTCTTTCAGATGCACTAAAGATTATTCATCAAG	ATTCATCAAGCACATAAATCAAAGGTATGTTCCACAGGTACAGTATC	CAGATG	AAGGTA	FALSE	FALSE	ENST00000334816.11
119311622	119311703	-1	2	ENSG00000186132	55149	55230	119311726	119311645	81	0.4776119402985075	0.5985074626865672	5	55231	64303	CAGATTTTCTTTTTTTTTTTTAGACAAATGAACTTGTGTTGAGTTTG	GCACTCTGAAAGCAGCTGGAATCGGTGAGGAAGGGGGCCTTGTGTTG	TAGACA	TCGGTG	FALSE	FALSE	ENST00000334816.11
119302228	119302548	-1	2	ENSG00000186132	64304	64624	119302571	119302251	320	0	0.4776119402985075	6	64625	64647	TTCCATTTTCTGTTTTTTTTCAGCCAGTGAAACTGAAATTGCATTCT	AGGGAAATAAATTGTTATTAAAAATTATTGTGGAATATTGATTCTTA	CAGCCA	AAATTA	TRUE	FALSE	ENST00000334816.11
119366357	119366682	-1	2	ENSG00000186132	24	349	119366705	119366380	325	0.6553552492046659	1	1	350	26344	GGCACGCGGGGGAAGGGGAGGGGACGGAGACCGAAGAACGGAGGTCC	GTCTGTGGTGCATTTCTCCATCTGGTGCGTTAAAGGCAGGGACGGTG	GGGACG	CTGGTG	FALSE	FALSE	ENST00000409877.5
119340159	119340361	-1	2	ENSG00000186132	26345	26547	119340384	119340182	202	0.4411452810180275	0.6553552492046659	2	26548	26734	ATGTAAATGTGCTTCCATCTCAGGGCCAGCTGAGGGGCCCACGGACA	GCTGTCCAGGATTGCAGTGGATAGGTGGGTATAATCACTGGGACCCT	CAGGGC	TAGGTG	FALSE	FALSE	ENST00000409877.5
119339827	119339971	-1	2	ENSG00000186132	26735	26879	119339994	119339850	144	0.28844114528101805	0.4411452810180275	3	26880	45501	GGTTCTCATGTCTCTTGCCACAGGAATTTCTTCACATGGCTCCTGGA	AATTTATCGTATTTCTAAAGCAAGGTATGAGATGTGAAAGCCATTTT	CAGGAA	AAGGTA	FALSE	FALSE	ENST00000409877.5
119321154	119321204	-1	2	ENSG00000186132	45502	45552	119321227	119321177	50	0.23541887592788968	0.28844114528101805	4	45553	49202	AAAAAATAATCTTTCTCTTGTAGATATCCCTTTAAGGACCAACCTGC	CACCATTCAGAAATTATAAATATGGTAACCATTTTTTTATTCTTTTA	TAGATA	ATGGTA	FALSE	FALSE	ENST00000409877.5
119317466	119317503	-1	2	ENSG00000186132	49203	49240	119317526	119317489	37	0.19618239660657477	0.23541887592788968	5	49241	55002	GATAACTTGCTTTTTTCTTTCAGATGCACTAAAGATTATTCATCAAG	ATTCATCAAGCACATAAATCAAAGGTATGTTCCACAGGTACAGTATC	CAGATG	AAGGTA	FALSE	FALSE	ENST00000409877.5
119311622	119311703	-1	2	ENSG00000186132	55003	55084	119311726	119311645	81	0.11028632025450691	0.19618239660657477	6	55085	64157	CAGATTTTCTTTTTTTTTTTTAGACAAATGAACTTGTGTTGAGTTTG	GCACTCTGAAAGCAGCTGGAATCGGTGAGGAAGGGGGCCTTGTGTTG	TAGACA	TCGGTG	FALSE	FALSE	ENST00000409877.5
119302444	119302548	-1	2	ENSG00000186132	64158	64262	119302571	119302467	104	0	0.11028632025450691	7	64263	64285	TTCCATTTTCTGTTTTTTTTCAGCCAGTGAAACTGAAATTGCATTCT	ATCTCGAGGGCTTCCTTTTTGCATACCTGTATTAAGCTCTTTATTCC	CAGCCA	CATACC	TRUE	FALSE	ENST00000409877.5
119366357	119366682	-1	2	ENSG00000186132	24	349	119366705	119366380	325	0.5614035087719298	1	1	350	26734	GGCACGCGGGGGAAGGGGAGGGGACGGAGACCGAAGAACGGAGGTCC	GTCTGTGGTGCATTTCTCCATCTGGTGCGTTAAAGGCAGGGACGGTG	GGGACG	CTGGTG	FALSE	FALSE	ENST00000409523.1
119339827	119339971	-1	2	ENSG00000186132	26735	26879	119339994	119339850	144	0.36707152496626183	0.5614035087719298	2	26880	45501	GGTTCTCATGTCTCTTGCCACAGGAATTTCTTCACATGGCTCCTGGA	AATTTATCGTATTTCTAAAGCAAGGTATGAGATGTGAAAGCCATTTT	CAGGAA	AAGGTA	FALSE	FALSE	ENST00000409523.1
119321154	119321204	-1	2	ENSG00000186132	45502	45552	119321227	119321177	50	0.2995951417004049	0.36707152496626183	3	45553	49202	AAAAAATAATCTTTCTCTTGTAGATATCCCTTTAAGGACCAACCTGC	CACCATTCAGAAATTATAAATATGGTAACCATTTTTTTATTCTTTTA	TAGATA	ATGGTA	FALSE	FALSE	ENST00000409523.1
119317466	119317503	-1	2	ENSG00000186132	49203	49240	119317526	119317489	37	0.24966261808367074	0.2995951417004049	4	49241	55002	GATAACTTGCTTTTTTCTTTCAGATGCACTAAAGATTATTCATCAAG	ATTCATCAAGCACATAAATCAAAGGTATGTTCCACAGGTACAGTATC	CAGATG	AAGGTA	FALSE	FALSE	ENST00000409523.1
119311622	119311703	-1	2	ENSG00000186132	55003	55084	119311726	119311645	81	0.14035087719298245	0.24966261808367074	5	55085	64157	CAGATTTTCTTTTTTTTTTTTAGACAAATGAACTTGTGTTGAGTTTG	GCACTCTGAAAGCAGCTGGAATCGGTGAGGAAGGGGGCCTTGTGTTG	TAGACA	TCGGTG	FALSE	FALSE	ENST00000409523.1
119302444	119302548	-1	2	ENSG00000186132	64158	64262	119302571	119302467	104	0	0.14035087719298245	6	64263	64285	TTCCATTTTCTGTTTTTTTTCAGCCAGTGAAACTGAAATTGCATTCT	ATCTCGAGGGCTTCCTTTTTGCATACCTGTATTAAGCTCTTTATTCC	CAGCCA	CATACC	TRUE	FALSE	ENST00000409523.1
119366436	119366763	-1	2	ENSG00000186132	24	351	119366786	119366459	327	0.3537549407114624	1	1	352	26815	GGGACAACGGAAGTAGGGTGCTTAGTTTTGCTGCCGGGAGTTGGTCG	GAGGCTTCTTCCTCTGAACTTTTGGCACGTTCTTTGACTTGCTTGTG	CTTAGT	TTGGCA	FALSE	FALSE	ENST00000414534.1
119339827	119339971	-1	2	ENSG00000186132	26816	26960	119339994	119339850	144	0.06916996047430835	0.3537549407114624	2	26961	45582	GGTTCTCATGTCTCTTGCCACAGGAATTTCTTCACATGGCTCCTGGA	AATTTATCGTATTTCTAAAGCAAGGTATGAGATGTGAAAGCCATTTT	CAGGAA	AAGGTA	FALSE	FALSE	ENST00000414534.1
119321169	119321204	-1	2	ENSG00000186132	45583	45618	119321227	119321192	35	0	0.06916996047430835	3	45619	45641	AAAAAATAATCTTTCTCTTGTAGATATCCCTTTAAGGACCAACCTGC	GGACCAACCTGCCACCACCATTCAGAAATTATAAATATGGTAACCAT	TAGATA	TCAGAA	TRUE	FALSE	ENST00000414534.1
119366921	119367060	1	2	ENSG00000155368	24	163	119366898	119367037	139	0.7804107424960506	1	1	164	1290	AGCTGGCTTCTGATTGGCTTTCCGGTGCTCGCCCGAGCAGGGTTGGG	TGCAAGTCGGCCAGGATGTCTCAGGTACAGCGCGTGCACAGCCAGGC	TCCGGT	CAGGTA	FALSE	FALSE	ENST00000355857.7
119368188	119368305	1	2	ENSG00000155368	1291	1408	119368165	119368282	117	0.5955766192733017	0.7804107424960506	2	1409	3842	CCTCTCCTCTCCCTTCCATTTAGGCTGAGTTTGAGAAAGCTGCAGAG	CAACTGTGGGCGACATAAATACAGGTATGCAGAGCGGGGGTTGGAAG	TAGGCT	CAGGTA	FALSE	FALSE	ENST00000355857.7
119370740	119370802	1	2	ENSG00000155368	3843	3905	119370717	119370779	62	0.49763033175355453	0.5955766192733017	3	3906	5347	TGCCTTTTCTTCCCTTGTTTAAGAACGGCCCGGGATGTTGGACTTCA	GGGATGCCTGGAATGAGCTGAAAGGTAATTGTTCTAATCAATTTCTC	AAGAAC	AAGGTA	FALSE	FALSE	ENST00000355857.7
119372245	119372560	1	2	ENSG00000155368	5348	5663	119372222	119372537	315	0	0.49763033175355453	4	5664	5686	ATAATCCTGTCGATTCCTTACAGGGACTTCCAAGGAAGATGCCATGA	CTTTAAATAACTTTAGTGATCTGAGTTCTTGAGATCATTTACTCTGT	CAGGGA	TGAGTT	TRUE	FALSE	ENST00000355857.7
119366924	119367090	1	2	ENSG00000155368	24	190	119366901	119367067	166	0.7741496598639456	1	1	191	658	TGGCTTCTGATTGGCTTTCCGGTGCTCGCCCGAGCAGGGTTGGGGCG	CGCGTGCACAGCCAGGCTGCGAAGGTGCAGCGGGCGGGAGGCCCGTT	GGTGCT	AAGGTG	FALSE	FALSE	ENST00000535757.5
119367559	119367644	1	2	ENSG00000155368	659	744	119367536	119367621	85	0.6585034013605442	0.7741496598639456	2	745	1287	AGGGGCCCCTCCCTTCTCTCCAGTGTAGACCCTTGTCTGAGACCGAG	GCCAATCCGGGCACTGGGACAGAGGTCGGTGTTGAACGCGCGGGCCC	CAGTGT	GAGGTC	FALSE	FALSE	ENST00000535757.5
119368188	119368305	1	2	ENSG00000155368	1288	1405	119368165	119368282	117	0.4993197278911564	0.6585034013605442	3	1406	3839	CCTCTCCTCTCCCTTCCATTTAGGCTGAGTTTGAGAAAGCTGCAGAG	CAACTGTGGGCGACATAAATACAGGTATGCAGAGCGGGGGTTGGAAG	TAGGCT	CAGGTA	FALSE	FALSE	ENST00000535757.5
119370740	119370802	1	2	ENSG00000155368	3840	3902	119370717	119370779	62	0.41496598639455784	0.4993197278911564	4	3903	5344	TGCCTTTTCTTCCCTTGTTTAAGAACGGCCCGGGATGTTGGACTTCA	GGGATGCCTGGAATGAGCTGAAAGGTAATTGTTCTAATCAATTTCTC	AAGAAC	AAGGTA	FALSE	FALSE	ENST00000535757.5
119372245	119372550	1	2	ENSG00000155368	5345	5650	119372222	119372527	305	0	0.41496598639455784	5	5651	5673	ATAATCCTGTCGATTCCTTACAGGGACTTCCAAGGAAGATGCCATGA	GTATTTGTTACTTTAAATAACTTTAGTGATCTGAGTTCTTGAGATCA	CAGGGA	TTTAGT	TRUE	FALSE	ENST00000535757.5
119366924	119367090	1	2	ENSG00000155368	24	190	119366901	119367067	166	0.7446153846153847	1	1	191	1287	TGGCTTCTGATTGGCTTTCCGGTGCTCGCCCGAGCAGGGTTGGGGCG	CGCGTGCACAGCCAGGCTGCGAAGGTGCAGCGGGCGGGAGGCCCGTT	GGTGCT	AAGGTG	FALSE	FALSE	ENST00000535617.5
119368188	119368305	1	2	ENSG00000155368	1288	1405	119368165	119368282	117	0.5646153846153846	0.7446153846153847	2	1406	3839	CCTCTCCTCTCCCTTCCATTTAGGCTGAGTTTGAGAAAGCTGCAGAG	CAACTGTGGGCGACATAAATACAGGTATGCAGAGCGGGGGTTGGAAG	TAGGCT	CAGGTA	FALSE	FALSE	ENST00000535617.5
119370740	119370802	1	2	ENSG00000155368	3840	3902	119370717	119370779	62	0.46923076923076923	0.5646153846153846	3	3903	5344	TGCCTTTTCTTCCCTTGTTTAAGAACGGCCCGGGATGTTGGACTTCA	GGGATGCCTGGAATGAGCTGAAAGGTAATTGTTCTAATCAATTTCTC	AAGAAC	AAGGTA	FALSE	FALSE	ENST00000535617.5
119372245	119372550	1	2	ENSG00000155368	5345	5650	119372222	119372527	305	0	0.46923076923076923	4	5651	5673	ATAATCCTGTCGATTCCTTACAGGGACTTCCAAGGAAGATGCCATGA	GTATTTGTTACTTTAAATAACTTTAGTGATCTGAGTTCTTGAGATCA	CAGGGA	TTTAGT	TRUE	FALSE	ENST00000535617.5
119366977	119367060	1	2	ENSG00000155368	24	107	119366954	119367037	83	0.848816029143898	1	1	108	449	CCGCGCCTCTAAAGGCGCTTGCCAGTGCAATCTGGGCGATCGCTTCC	TGCAAGTCGGCCAGGATGTCTCAGGTACAGCGCGTGCACAGCCAGGC	GCCAGT	CAGGTA	FALSE	FALSE	ENST00000627093.2
119367403	119367528	1	2	ENSG00000155368	450	575	119367380	119367505	125	0.6211293260473588	0.848816029143898	2	576	1234	GAGACTCAGTCCCCATCCCGAAGCACAGGGCAGGACGTCGCGGCGGA	AGGAGAATCGCGGCCCGGGGAGAGGTGACCCAGGGGCCCCTCCCTTC	AAGCAC	GAGGTG	FALSE	FALSE	ENST00000627093.2
119368188	119368305	1	2	ENSG00000155368	1235	1352	119368165	119368282	117	0.40801457194899815	0.6211293260473588	3	1353	3786	CCTCTCCTCTCCCTTCCATTTAGGCTGAGTTTGAGAAAGCTGCAGAG	CAACTGTGGGCGACATAAATACAGGTATGCAGAGCGGGGGTTGGAAG	TAGGCT	CAGGTA	FALSE	FALSE	ENST00000627093.2
119370740	119370802	1	2	ENSG00000155368	3787	3849	119370717	119370779	62	0.29508196721311475	0.40801457194899815	4	3850	5291	TGCCTTTTCTTCCCTTGTTTAAGAACGGCCCGGGATGTTGGACTTCA	GGGATGCCTGGAATGAGCTGAAAGGTAATTGTTCTAATCAATTTCTC	AAGAAC	AAGGTA	FALSE	FALSE	ENST00000627093.2
119372245	119372407	1	2	ENSG00000155368	5292	5454	119372222	119372384	162	0	0.29508196721311475	5	5455	5477	ATAATCCTGTCGATTCCTTACAGGGACTTCCAAGGAAGATGCCATGA	AATACCGTGGATGGTGGGAATTCGGGAAAATAACCAGTTAAACCAGC	CAGGGA	TCGGGA	TRUE	FALSE	ENST00000627093.2
119366989	119367060	1	2	ENSG00000155368	24	95	119366966	119367037	71	0.8756567425569177	1	1	96	593	AGGCGCTTGCCAGTGCAATCTGGGCGATCGCTTCCTGGTCCTCGCCT	TGCAAGTCGGCCAGGATGTCTCAGGTACAGCGCGTGCACAGCCAGGC	TGGGCG	CAGGTA	FALSE	FALSE	ENST00000409094.5
119367559	119367644	1	2	ENSG00000155368	594	679	119367536	119367621	85	0.7267950963222417	0.8756567425569177	2	680	1222	AGGGGCCCCTCCCTTCTCTCCAGTGTAGACCCTTGTCTGAGACCGAG	GCCAATCCGGGCACTGGGACAGAGGTCGGTGTTGAACGCGCGGGCCC	CAGTGT	GAGGTC	FALSE	FALSE	ENST00000409094.5
119368188	119368305	1	2	ENSG00000155368	1223	1340	119368165	119368282	117	0.521891418563923	0.7267950963222417	3	1341	3774	CCTCTCCTCTCCCTTCCATTTAGGCTGAGTTTGAGAAAGCTGCAGAG	CAACTGTGGGCGACATAAATACAGGTATGCAGAGCGGGGGTTGGAAG	TAGGCT	CAGGTA	FALSE	FALSE	ENST00000409094.5
119370740	119370802	1	2	ENSG00000155368	3775	3837	119370717	119370779	62	0.4133099824868651	0.521891418563923	4	3838	5279	TGCCTTTTCTTCCCTTGTTTAAGAACGGCCCGGGATGTTGGACTTCA	GGGATGCCTGGAATGAGCTGAAAGGTAATTGTTCTAATCAATTTCTC	AAGAAC	AAGGTA	FALSE	FALSE	ENST00000409094.5
119372245	119372481	1	2	ENSG00000155368	5280	5516	119372222	119372458	236	0	0.4133099824868651	5	5517	5539	ATAATCCTGTCGATTCCTTACAGGGACTTCCAAGGAAGATGCCATGA	TAACAGATTAGGGGCTAAAACGATTACTGACTTTCCTTGAGTAGTTT	CAGGGA	GATTAC	TRUE	FALSE	ENST00000409094.5
119367048	119367334	1	2	ENSG00000155368	24	310	119367025	119367311	286	0.6196808510638299	1	1	311	313	CCCTGGAGTTCTTGCAAGTCGGCCAGGATGTCTCAGGTACAGCGCGT	AGAGGGGTGGGAGTCGAGGGTGCTTGATGGAGAGATGGGGGAAGGGG	GGCCAG	GCTTGA	FALSE	FALSE	ENST00000542275.5
119367338	119367463	1	2	ENSG00000155368	314	439	119367315	119367440	125	0.45345744680851063	0.6196808510638299	2	440	1163	GGGTGGGAGTCGAGGGTGCTTGATGGAGAGATGGGGGAAGGGGTTGC	GAGTCCGTGGCCGAGAGCTTGGAGGTCAGGGGAAGTACGGGGCCGGC	TGATGG	GAGGTC	FALSE	FALSE	ENST00000542275.5
119368188	119368305	1	2	ENSG00000155368	1164	1281	119368165	119368282	117	0.2978723404255319	0.45345744680851063	3	1282	3715	CCTCTCCTCTCCCTTCCATTTAGGCTGAGTTTGAGAAAGCTGCAGAG	CAACTGTGGGCGACATAAATACAGGTATGCAGAGCGGGGGTTGGAAG	TAGGCT	CAGGTA	FALSE	FALSE	ENST00000542275.5
119370740	119370802	1	2	ENSG00000155368	3716	3778	119370717	119370779	62	0.21542553191489366	0.2978723404255319	4	3779	5220	TGCCTTTTCTTCCCTTGTTTAAGAACGGCCCGGGATGTTGGACTTCA	GGGATGCCTGGAATGAGCTGAAAGGTAATTGTTCTAATCAATTTCTC	AAGAAC	AAGGTA	FALSE	FALSE	ENST00000542275.5
119372245	119372407	1	2	ENSG00000155368	5221	5383	119372222	119372384	162	0	0.21542553191489366	5	5384	5406	ATAATCCTGTCGATTCCTTACAGGGACTTCCAAGGAAGATGCCATGA	AATACCGTGGATGGTGGGAATTCGGGAAAATAACCAGTTAAACCAGC	CAGGGA	TCGGGA	TRUE	FALSE	ENST00000542275.5
119367070	119367214	1	2	ENSG00000155368	24	168	119367047	119367191	144	0.7968970380818053	1	1	169	512	CCAGGATGTCTCAGGTACAGCGCGTGCACAGCCAGGCTGCGAAGGTG	CCCTGATTCGTTGGACAGAGCCTTGTGAGCGGGATTTTCCGTTTGGG	CGCGTG	CTTGTG	FALSE	FALSE	ENST00000311521.8
119367559	119367644	1	2	ENSG00000155368	513	598	119367536	119367621	85	0.6770098730606489	0.7968970380818053	2	599	1141	AGGGGCCCCTCCCTTCTCTCCAGTGTAGACCCTTGTCTGAGACCGAG	GCCAATCCGGGCACTGGGACAGAGGTCGGTGTTGAACGCGCGGGCCC	CAGTGT	GAGGTC	FALSE	FALSE	ENST00000311521.8
119368188	119368305	1	2	ENSG00000155368	1142	1259	119368165	119368282	117	0.5119887165021156	0.6770098730606489	3	1260	3693	CCTCTCCTCTCCCTTCCATTTAGGCTGAGTTTGAGAAAGCTGCAGAG	CAACTGTGGGCGACATAAATACAGGTATGCAGAGCGGGGGTTGGAAG	TAGGCT	CAGGTA	FALSE	FALSE	ENST00000311521.8
119370740	119370802	1	2	ENSG00000155368	3694	3756	119370717	119370779	62	0.4245416078984485	0.5119887165021156	4	3757	5198	TGCCTTTTCTTCCCTTGTTTAAGAACGGCCCGGGATGTTGGACTTCA	GGGATGCCTGGAATGAGCTGAAAGGTAATTGTTCTAATCAATTTCTC	AAGAAC	AAGGTA	FALSE	FALSE	ENST00000311521.8
119372245	119372546	1	2	ENSG00000155368	5199	5500	119372222	119372523	301	0	0.4245416078984485	5	5501	5523	ATAATCCTGTCGATTCCTTACAGGGACTTCCAAGGAAGATGCCATGA	AAGTGTATTTGTTACTTTAAATAACTTTAGTGATCTGAGTTCTTGAG	CAGGGA	TAACTT	TRUE	FALSE	ENST00000311521.8
119367253	119367528	1	2	ENSG00000155368	24	299	119367230	119367505	275	0.5535714285714286	1	1	300	958	CGTTTGGGGATTTCTAAATCTGCTGCCCACCCCGCAACTGCCGGAAA	AGGAGAATCGCGGCCCGGGGAGAGGTGACCCAGGGGCCCCTCCCTTC	TGCTGC	GAGGTG	FALSE	FALSE	ENST00000627305.2
119368188	119368305	1	2	ENSG00000155368	959	1076	119368165	119368282	117	0.36363636363636365	0.5535714285714286	2	1077	3510	CCTCTCCTCTCCCTTCCATTTAGGCTGAGTTTGAGAAAGCTGCAGAG	CAACTGTGGGCGACATAAATACAGGTATGCAGAGCGGGGGTTGGAAG	TAGGCT	CAGGTA	FALSE	FALSE	ENST00000627305.2
119370740	119370802	1	2	ENSG00000155368	3511	3573	119370717	119370779	62	0.262987012987013	0.36363636363636365	3	3574	5015	TGCCTTTTCTTCCCTTGTTTAAGAACGGCCCGGGATGTTGGACTTCA	GGGATGCCTGGAATGAGCTGAAAGGTAATTGTTCTAATCAATTTCTC	AAGAAC	AAGGTA	FALSE	FALSE	ENST00000627305.2
119372245	119372407	1	2	ENSG00000155368	5016	5178	119372222	119372384	162	0	0.262987012987013	4	5179	5201	ATAATCCTGTCGATTCCTTACAGGGACTTCCAAGGAAGATGCCATGA	AATACCGTGGATGGTGGGAATTCGGGAAAATAACCAGTTAAACCAGC	CAGGGA	TCGGGA	TRUE	FALSE	ENST00000627305.2
119367677	119367931	1	2	ENSG00000155368	24	278	119367654	119367908	254	0.573109243697479	1	1	279	534	GAACGCGCGGGCCCCAGGGGGAGGGAGGGGACCAACGGGCTCCGGCG	TTTCCAGACCTGATGCCTGCGTTTGTGAGAGCTCTGGATATATGGTT	GAGGGA	TTTGTG	FALSE	FALSE	ENST00000393103.2
119368188	119368305	1	2	ENSG00000155368	535	652	119368165	119368282	117	0.3764705882352941	0.573109243697479	2	653	3086	CCTCTCCTCTCCCTTCCATTTAGGCTGAGTTTGAGAAAGCTGCAGAG	CAACTGTGGGCGACATAAATACAGGTATGCAGAGCGGGGGTTGGAAG	TAGGCT	CAGGTA	FALSE	FALSE	ENST00000393103.2
119370740	119370802	1	2	ENSG00000155368	3087	3149	119370717	119370779	62	0.27226890756302524	0.3764705882352941	3	3150	4591	TGCCTTTTCTTCCCTTGTTTAAGAACGGCCCGGGATGTTGGACTTCA	GGGATGCCTGGAATGAGCTGAAAGGTAATTGTTCTAATCAATTTCTC	AAGAAC	AAGGTA	FALSE	FALSE	ENST00000393103.2
119372245	119372407	1	2	ENSG00000155368	4592	4754	119372222	119372384	162	0	0.27226890756302524	4	4755	4777	ATAATCCTGTCGATTCCTTACAGGGACTTCCAAGGAAGATGCCATGA	AATACCGTGGATGGTGGGAATTCGGGAAAATAACCAGTTAAACCAGC	CAGGGA	TCGGGA	TRUE	FALSE	ENST00000393103.2
119429901	119429983	1	2	ENSG00000171227	24	106	119429878	119429960	82	0.8964646464646464	1	1	107	7011	GAGAAACATGCCTGACCACACACGAAACTGGAGAAGGCAGTGGGTGC	TCCAGGCACTTCCCTCTTGGCCAGGTGAGATGCTATGATCCAGAATC	CACGAA	CAGGTG	FALSE	FALSE	ENST00000409826.1
119436889	119437599	1	2	ENSG00000171227	7012	7722	119436866	119437576	710	0	0.8964646464646464	2	7723	7745	GTGCTTCCTACGGTTTTTTCCAGGCCCAGAGGCCTTTGGGCCAAAGG	TAACTTGTGGGTGGTCAGCCAGAAATGGCCCGGGGGCCTCTGCACCT	CAGGCC	GAAATG	TRUE	FALSE	ENST00000409826.1
119430044	119430403	1	2	ENSG00000171227	24	383	119430021	119430380	359	0.3096153846153846	1	1	384	6868	CCACAGGGCATTCTTAGGGCTCAGTGAAAGGATACCCCCGCAACAGG	TCAAACCTGGACTAGGCCTGCTGGGTAAGTGGAGTCCCAGCTCTCCA	TCAGTG	TGGGTA	FALSE	FALSE	ENST00000417645.1
119436889	119437050	1	2	ENSG00000171227	6869	7030	119436866	119437027	161	0	0.3096153846153846	2	7031	7053	GTGCTTCCTACGGTTTTTTCCAGGCCCAGAGGCCTTTGGGCCAAAGG	GAGGACCGCCTCTTCGGGCTCTGGCACTTCTGCACCACCACCAACCA	CAGGCC	TGGCAC	TRUE	FALSE	ENST00000417645.1
119431869	119431924	1	2	ENSG00000171227	24	79	119431846	119431901	55	0.9673784104389087	1	1	80	5043	GCGGCCACAGCGGAGCAGCTGGAGCGATCGAGGCTGCAGCGCGGCCG	AGCATGACTGCCGTCGGCGTGCAGGTAGCCGGCGCCTGGCGGGGCGC	GGAGCG	CAGGTA	FALSE	FALSE	ENST00000306406.4
119436889	119438520	1	2	ENSG00000171227	5044	6675	119436866	119438497	1631	0	0.9673784104389087	2	6676	6698	GTGCTTCCTACGGTTTTTTCCAGGCCCAGAGGCCTTTGGGCCAAAGG	TTCTAGTCCTTTTTCTGCCCAGAAGTAGGTGATGTTATTGCCCTCAG	CAGGCC	GAAGTA	TRUE	FALSE	ENST00000306406.4
119524155	119524494	-1	2	ENSG00000080293	24	363	119524517	119524178	339	0.8169546436285098	1	1	364	29969	CCTCCCCTGCCAGCCTCCGCGCCGACCCCGCGCCAGTCCCTGCCGGG	CTGCTCGCCTGCGCCGCGCACTCGGTGAGTACTGCGCCCTTCTGCAG	GCCGAC	TCGGTG	FALSE	FALSE	ENST00000019103.7
119494428	119494548	-1	2	ENSG00000080293	29970	30090	119494571	119494451	120	0.7521598272138229	0.8169546436285098	2	30091	45599	CATCCCTGGTTTTGGACTTGCAGACTGGAGCCCTTCCCCGACTATGT	TGGGCACGGAGCAGCCAGTGCCAGGTATGAGGCTTGCCACAGCCCAT	CAGACT	CAGGTA	FALSE	FALSE	ENST00000019103.7
119478811	119478918	-1	2	ENSG00000080293	45600	45707	119478941	119478834	107	0.6943844492440605	0.7521598272138229	3	45708	50961	TCTGATGCTGCTTTTCTTGGCAGGTTGTGAGGGGATGTGGGACAACA	TCCGGATGCTCACCAGCAGAAATGGTAACCACTCGGCCCATGGGGCC	CAGGTT	ATGGTA	FALSE	FALSE	ENST00000019103.7
119473453	119473556	-1	2	ENSG00000080293	50962	51065	119473579	119473476	103	0.638768898488121	0.6943844492440605	4	51066	58631	TACAGGACTCTTGGCACCCACAGGTTCCTTGTTCCGAAACTGCACAC	AACGACTCTTCCAACGAGAAGCGGGTAAGCCTGTCAACCTCCACCCC	CAGGTT	CGGGTA	FALSE	FALSE	ENST00000019103.7
119465789	119465886	-1	2	ENSG00000080293	58632	58729	119465909	119465812	97	0.5863930885529158	0.638768898488121	5	58730	60262	CTGACACGTGCCTCTCTCTGCAGCACTCCTACCTGCTGAAGCTGAAA	CCTTGGCATCCTCTGTGCTTTCCGGTGAGAACACACTGCCAGCTCTC	CAGCAC	CCGGTG	FALSE	FALSE	ENST00000019103.7
119464123	119464255	-1	2	ENSG00000080293	60263	60395	119464278	119464146	132	0.5151187904967602	0.5863930885529158	6	60396	62517	GTCCCTACATTCTCTCCCTGCAGGAGGCTCCACTGCACTCGCAACTA	GTCACCTACTGCGATGCCCACAGGGTAATATGTCTGGGTGCCCCAGG	CAGGAG	AGGGTA	FALSE	FALSE	ENST00000019103.7
119461847	119462000	-1	2	ENSG00000080293	62518	62671	119462023	119461870	153	0.4325053995680346	0.5151187904967602	7	62672	71170	TTCAGCTGCCTCTCTCTCTCCAGGCGGGCTGCAAGCTGGTCATGGTG	AGGGATTTGTGGCATTCGGATGGGGTATGTTTCTCCCTGGGTCTGAT	CAGGCG	GGGGTA	FALSE	FALSE	ENST00000019103.7
119453287	119453347	-1	2	ENSG00000080293	71171	71231	119453370	119453310	60	0.4001079913606912	0.4325053995680346	8	71232	72438	CTCCCTTTGTTTTTAATCCTCAGGTTCTCCAGCCATTTTTGTTGCTT	CAGACACTTTCTGGAAGATGTTGGGTAAGCTAACGGAAGGAGGATAA	CAGGTT	TGGGTA	FALSE	FALSE	ENST00000019103.7
119452010	119452079	-1	2	ENSG00000080293	72439	72508	119452102	119452033	69	0.36285097192224625	0.4001079913606912	9	72509	75737	ATGCCCAGCTGTCCCTCCCTTAGGTGCTGGGACATCAATGCCAACGC	GGTCCTGTGATCCTCTCCATCCTGGTGAGTGGCCCTCCTCTCCCTAG	TAGGTG	CTGGTG	FALSE	FALSE	ENST00000019103.7
119448689	119448780	-1	2	ENSG00000080293	75738	75829	119448803	119448712	91	0.31371490280777536	0.36285097192224625	10	75830	77632	CACCTCTGCCTTGTGTTTTGCAGATTAATTTCATCCTTTTCATAAAC	AGGAAATGAAGTCAGCCATTATAAGTAAGTGAAGGGCAAAGACTGAG	CAGATT	TAAGTA	FALSE	FALSE	ENST00000019103.7
119446759	119446885	-1	2	ENSG00000080293	77633	77759	119446908	119446782	126	0.2456803455723542	0.31371490280777536	11	77760	82918	CTACAGGCTTTCTGTGTCCCCAGGCGCCTGGCCAGGTCCACTCTCCT	GAACTAGCCCTTGGCTCATTCCAGGTAAGTTTCCAGGACTGGGGCTG	CAGGCG	CAGGTA	FALSE	FALSE	ENST00000019103.7
119441558	119441599	-1	2	ENSG00000080293	82919	82960	119441622	119441581	41	0.22354211663066959	0.2456803455723542	12	82961	84260	TGCTACCTCTCTTCTTCTGGCAGGGACTGGTGGTGGCCGTCCTCTAC	CTCTACTGCTTCCTCAATGGGGAGGTGAGTAGTCTTGGGTCACCCAG	CAGGGA	GAGGTG	FALSE	FALSE	ENST00000019103.7
119439843	119440257	-1	2	ENSG00000080293	84261	84675	119440280	119439866	414	0	0.22354211663066959	13	84676	84698	CTGATGGCTGGTCTCCCGGGCAGGTGCAGCTGGAGGTTCAGAAGAAG	AATGGTGCCTGGGATGAGATTCAATCTATATTTGTCCATCCTTTTGC	CAGGTG	CAATCT	TRUE	FALSE	ENST00000019103.7
119524829	119525041	-1	2	ENSG00000080293	24	236	119525064	119524852	212	0.7675438596491229	1	1	237	30516	AAGAGGCCAAAAGCAAACCTCCAGGATACACAGCACCGATGGAGAGG	AAAAAATCGGAAATAAAGTGCAAGGTAGCTATCGGGGGGAATAGATG	CCAGGA	AAGGTA	FALSE	FALSE	ENST00000630739.2
119494428	119494548	-1	2	ENSG00000080293	30517	30637	119494571	119494451	120	0.6359649122807017	0.7675438596491229	2	30638	44251	CATCCCTGGTTTTGGACTTGCAGACTGGAGCCCTTCCCCGACTATGT	TGGGCACGGAGCAGCCAGTGCCAGGTATGAGGCTTGCCACAGCCCAT	CAGACT	CAGGTA	FALSE	FALSE	ENST00000630739.2
119480689	119480813	-1	2	ENSG00000080293	44252	44376	119480836	119480712	124	0.5	0.6359649122807017	3	44377	46146	CTCGCCTCATGGGTGTCCCTCAGCTCATTTCTAGCCCCTTCCAAGCC	CTTGGATCAACTTTGGGAGAATTGGTGAGTTGTTATGTGAAATGATG	CAGCTC	TTGGTG	FALSE	FALSE	ENST00000630739.2
119478811	119478918	-1	2	ENSG00000080293	46147	46254	119478941	119478834	107	0.3826754385964912	0.5	4	46255	51508	TCTGATGCTGCTTTTCTTGGCAGGTTGTGAGGGGATGTGGGACAACA	TCCGGATGCTCACCAGCAGAAATGGTAACCACTCGGCCCATGGGGCC	CAGGTT	ATGGTA	FALSE	FALSE	ENST00000630739.2
119473453	119473556	-1	2	ENSG00000080293	51509	51612	119473579	119473476	103	0.26973684210526316	0.3826754385964912	5	51613	59178	TACAGGACTCTTGGCACCCACAGGTTCCTTGTTCCGAAACTGCACAC	AACGACTCTTCCAACGAGAAGCGGGTAAGCCTGTCAACCTCCACCCC	CAGGTT	CGGGTA	FALSE	FALSE	ENST00000630739.2
119465789	119465886	-1	2	ENSG00000080293	59179	59276	119465909	119465812	97	0.16337719298245612	0.26973684210526316	6	59277	60809	CTGACACGTGCCTCTCTCTGCAGCACTCCTACCTGCTGAAGCTGAAA	CCTTGGCATCCTCTGTGCTTTCCGGTGAGAACACACTGCCAGCTCTC	CAGCAC	CCGGTG	FALSE	FALSE	ENST00000630739.2
119464123	119464255	-1	2	ENSG00000080293	60810	60942	119464278	119464146	132	0.018640350877192957	0.16337719298245612	7	60943	63064	GTCCCTACATTCTCTCCCTGCAGGAGGCTCCACTGCACTCGCAACTA	GTCACCTACTGCGATGCCCACAGGGTAATATGTCTGGGTGCCCCAGG	CAGGAG	AGGGTA	FALSE	FALSE	ENST00000630739.2
119461983	119462000	-1	2	ENSG00000080293	63065	63082	119462023	119462006	17	0	0.018640350877192957	8	63083	63105	TTCAGCTGCCTCTCTCTCTCCAGGCGGGCTGCAAGCTGGTCATGGTG	CTCCAGGCGGGCTGCAAGCTGGTCATGGTGCTGTTCCAGTACTGCAT	CAGGCG	GTCATG	TRUE	FALSE	ENST00000630739.2
119525178	119525301	-1	2	ENSG00000080293	24	147	119525324	119525201	123	0.8385826771653544	1	1	148	29787	GCACCAGTGCAGACTAAGGAAAATTGAGTTTGCAAGACCCATCTAGT	TTCAAGACCAGCCTGGGCAACATGGTGAGACTCTCTTTTTTATGTAA	AAATTG	ATGGTG	FALSE	FALSE	ENST00000627145.1
119495474	119495537	-1	2	ENSG00000080293	29788	29851	119495560	119495497	63	0.7559055118110236	0.8385826771653544	2	29852	30776	TTGGAATGTGGCTTTGTCTCCAGGGTCTTCTCTCCCTGCTCCATTAT	ACTATGGGCTTCAGCAAGAACCAGGTGAGACCCCACAAGGAAGAGGA	CAGGGT	CAGGTG	FALSE	FALSE	ENST00000627145.1
119494428	119494548	-1	2	ENSG00000080293	30777	30897	119494571	119494451	120	0.5984251968503937	0.7559055118110236	3	30898	46406	CATCCCTGGTTTTGGACTTGCAGACTGGAGCCCTTCCCCGACTATGT	TGGGCACGGAGCAGCCAGTGCCAGGTATGAGGCTTGCCACAGCCCAT	CAGACT	CAGGTA	FALSE	FALSE	ENST00000627145.1
119478811	119478918	-1	2	ENSG00000080293	46407	46514	119478941	119478834	107	0.458005249343832	0.5984251968503937	4	46515	51768	TCTGATGCTGCTTTTCTTGGCAGGTTGTGAGGGGATGTGGGACAACA	TCCGGATGCTCACCAGCAGAAATGGTAACCACTCGGCCCATGGGGCC	CAGGTT	ATGGTA	FALSE	FALSE	ENST00000627145.1
119473453	119473556	-1	2	ENSG00000080293	51769	51872	119473579	119473476	103	0.3228346456692913	0.458005249343832	5	51873	59438	TACAGGACTCTTGGCACCCACAGGTTCCTTGTTCCGAAACTGCACAC	AACGACTCTTCCAACGAGAAGCGGGTAAGCCTGTCAACCTCCACCCC	CAGGTT	CGGGTA	FALSE	FALSE	ENST00000627145.1
119465789	119465886	-1	2	ENSG00000080293	59439	59536	119465909	119465812	97	0.1955380577427821	0.3228346456692913	6	59537	61069	CTGACACGTGCCTCTCTCTGCAGCACTCCTACCTGCTGAAGCTGAAA	CCTTGGCATCCTCTGTGCTTTCCGGTGAGAACACACTGCCAGCTCTC	CAGCAC	CCGGTG	FALSE	FALSE	ENST00000627145.1
119464123	119464255	-1	2	ENSG00000080293	61070	61202	119464278	119464146	132	0.022309711286089273	0.1955380577427821	7	61203	63324	GTCCCTACATTCTCTCCCTGCAGGAGGCTCCACTGCACTCGCAACTA	GTCACCTACTGCGATGCCCACAGGGTAATATGTCTGGGTGCCCCAGG	CAGGAG	AGGGTA	FALSE	FALSE	ENST00000627145.1
119461983	119462000	-1	2	ENSG00000080293	63325	63342	119462023	119462006	17	0	0.022309711286089273	8	63343	63365	TTCAGCTGCCTCTCTCTCTCCAGGCGGGCTGCAAGCTGGTCATGGTG	CTCCAGGCGGGCTGCAAGCTGGTCATGGTGCTGTTCCAGTACTGCAT	CAGGCG	GTCATG	TRUE	FALSE	ENST00000627145.1
119544432	119544510	1	2	ENSG00000163075	24	102	119544409	119544487	78	0.9736486486486486	1	1	103	1676	CCGGCCGCCGGCCCTGGGAGCGCGTCCGCGTCGTCATGGCGACGCTC	TCCGGCCCGGGAACCACCTCCAGGGTGAGCGGCCAGGGACCTGGGGC	CGCGTC	AGGGTG	FALSE	FALSE	ENST00000295220.10
119546085	119546270	1	2	ENSG00000163075	1677	1862	119546062	119546247	185	0.9111486486486486	0.9736486486486486	2	1863	4676	TACTGCTGCTCTTTCCTCCCCAGGACATGACCTTTGGCTCTAAAAAG	TACCTAATCACCTCCTAGAATCAAGTAAGTGGCTAGAAGACAGATTT	CAGGAC	CAAGTA	FALSE	FALSE	ENST00000295220.10
119549085	119549185	1	2	ENSG00000163075	4677	4777	119549062	119549162	100	0.8773648648648649	0.9111486486486486	3	4778	15280	GCTTATCTACATTGTTTTTATAGAGGTTTATGCAAAACTTGTGAATA	GAAAAACAACACCAACAGATTCTGGTAGGTACTTTTTAAATGGGATA	TAGAGG	CTGGTA	FALSE	FALSE	ENST00000295220.10
119559689	119559775	1	2	ENSG00000163075	15281	15367	119559666	119559752	86	0.8483108108108108	0.8773648648648649	4	15368	15519	AAATACTTCTTTTTCTCTCCCAGCATCTGGTCAATGTTTCCAATGAA	TTTGAGATCAATTATGTAAGAAAGGTAAGCGTCATTGGTTTACCTGT	CAGCAT	AAGGTA	FALSE	FALSE	ENST00000295220.10
119559928	119560026	1	2	ENSG00000163075	15520	15618	119559905	119560003	98	0.8152027027027027	0.8483108108108108	5	15619	17605	ACAAGATGCCACCTGTCTTCCAGGAACACCACCTGGTCCCTGGCTTG	GACTGCATCCGTGTTCACTGTAAGGTAGGTCTCTTAAAATTGCTTTT	CAGGAA	AAGGTA	FALSE	FALSE	ENST00000295220.10
119562014	119562114	1	2	ENSG00000163075	17606	17706	119561991	119562091	100	0.7814189189189189	0.8152027027027027	6	17707	42710	TGACTTTTTCTGGTTAATTTTAGGGAGATGACACTTTGCTTGTTCCT	GTCAAATGTTCTACTTGGTGAAAGGTGAGTTACCAAAATGTCAACAA	TAGGGA	AAGGTG	FALSE	FALSE	ENST00000295220.10
119587119	119587222	1	2	ENSG00000163075	42711	42814	119587096	119587199	103	0.7466216216216216	0.7814189189189189	7	42815	56809	TTTCTTTTTTGTTTGTTTTGCAGCAAAACTTATGTTATTCCTTTGCA	CCTTTGCTATTGAGCCAACATCAGGTAAGGAGTGTCAAGATTTCAAG	CAGCAA	CAGGTA	FALSE	FALSE	ENST00000295220.10
119601218	119601377	1	2	ENSG00000163075	56810	56969	119601195	119601354	159	0.6929054054054054	0.7466216216216216	8	56970	58209	TTTTCTCATTTCTTTCCTCTCAGGAATAATTCCGGCTAATGGGAAGA	ATGCTATCCCAACATGGCCTTACCGTATGGCGTCTTTGCAGTGTTTT	CAGGAA	ACCGTA	FALSE	FALSE	ENST00000295220.10
119602618	119602762	1	2	ENSG00000163075	58210	58354	119602595	119602739	144	0.6442567567567568	0.6929054054054054	9	58355	60263	TTTTTCTTCCTAAAAATTCAAAGCAGCCTAAGTCAACTGTAGGATAT	ATTTTTCTGGTGGCAAATAAGCAGGTGAGCAAAATGGTGTTTGCCAC	AAGCAG	CAGGTG	FALSE	FALSE	ENST00000295220.10
119604672	119604792	1	2	ENSG00000163075	60264	60384	119604649	119604769	120	0.6037162162162162	0.6442567567567568	10	60385	60467	TTAACACTTGTTTTAACCTATAGATTAGAAGAGTTTGAAAGGTTGAA	AAGCCGAAGCCTCAGAAGGTGAAGGTACGGTGGGCCTTGTCCTTGGT	TAGATT	AAGGTA	FALSE	FALSE	ENST00000295220.10
119604876	119604987	1	2	ENSG00000163075	60468	60579	119604853	119604964	111	0.5662162162162162	0.6037162162162162	11	60580	60772	TCCCTATTGATTTGGTCTCTTAGGAAATTGAGTACCAGAACCTCAGA	TGAAGATTAAAGAATTAAGAGAAGGTAACCAGTTGATTGGCCATAAA	TAGGAA	AAGGTA	FALSE	FALSE	ENST00000295220.10
119605181	119605289	1	2	ENSG00000163075	60773	60881	119605158	119605266	108	0.5297297297297296	0.5662162162162162	12	60882	64093	ACATTGTCTGCTCCTGCCTTCAGTTTTGGACCAGGGCACTGAAATTT	AGAGATGGAAAATCATCTTAAGTGGTAAATATTGAGCAATTGTTTGT	CAGTTT	GTGGTA	FALSE	FALSE	ENST00000295220.10
119608502	119608589	1	2	ENSG00000163075	64094	64181	119608479	119608566	87	0.5003378378378378	0.5297297297297296	13	64182	67244	CAGTTTTTTTTTTTTCTCCCCAGGCAGGTGCACCTTGGTAAAGATCC	CAAAAAGCATGTGCCAAATATAAGGTCAGAGTTACTGCTAATTTGCT	CAGGCA	AAGGTC	FALSE	FALSE	ENST00000295220.10
119611653	119611742	1	2	ENSG00000163075	67245	67334	119611630	119611719	89	0.47027027027027024	0.5003378378378378	14	67335	71202	TATTTTGATGATTAAAAACCCAGCTAGACAGAGGAGATCCTATTTTG	CGGGTTGTTCGCAATCAAGAAGAGGTGGGTAACTTTCCTTTATTTAG	CAGCTA	GAGGTG	FALSE	FALSE	ENST00000295220.10
119615611	119615709	1	2	ENSG00000163075	71203	71301	119615588	119615686	98	0.4371621621621622	0.47027027027027024	15	71302	81174	GTGCCTATATTTTATATTCACAGAAAATCAAGGAATTTCATCCTACT	CGGTTTCAACAAGTAGCACGCAAGGTAAGTCTCAGCACCAGCTGGAA	CAGAAA	AAGGTA	FALSE	FALSE	ENST00000295220.10
119625583	119625688	1	2	ENSG00000163075	81175	81280	119625560	119625665	105	0.40168918918918917	0.4371621621621622	16	81281	83244	ATCATTATCCACTCCAATTTCAGGTCATGATTCAGGGACGATTATTC	AAGCAAAACAATCGATAGCACAAGGTGAAGTATGGCTGCAAAGCACA	CAGGTC	AAGGTG	FALSE	FALSE	ENST00000295220.10
119627653	119627786	1	2	ENSG00000163075	83245	83378	119627630	119627763	133	0.3567567567567568	0.40168918918918917	17	83379	85466	AGTGCCCTTTTTTTCACCCATAGAGGCGAATTTCTTCAAATTCTTCC	CCACCCCAGGACTCCAACGAGTTGGTAGGTGCCGTCAGGCTTGGGGG	TAGAGG	TTGGTA	FALSE	FALSE	ENST00000295220.10
119629875	119629955	1	2	ENSG00000163075	85467	85547	119629852	119629932	80	0.3297297297297297	0.3567567567567568	18	85548	86161	TTTTTTCTCCTTTCACATTTTAGGCTCCTGATGGCCTTGGACTGGTC	AGTTATTCCTTCTTCAATCTGCAGGTCAGACCTGTCACATAAATTAA	TAGGCT	CAGGTC	FALSE	FALSE	ENST00000295220.10
119630570	119630677	1	2	ENSG00000163075	86162	86269	119630547	119630654	107	0.29358108108108105	0.3297297297297297	19	86270	86358	TTTCAATCTTCTTTCACCTTCAGGTTCCTCAACTGTACAAAATTAAG	CGAGCCCTAAAGCAAGGAGCTGAGGTAACACACCCCCATCTTCCAGA	CAGGTT	GAGGTA	FALSE	FALSE	ENST00000295220.10
119630767	119630901	1	2	ENSG00000163075	86359	86493	119630744	119630878	134	0.24831081081081086	0.29358108108108105	20	86494	93850	GTGCTGTCCTTGCTCCTTGTTAGGATGAAGTCACCACCATCACAGCC	GATTATGATCCTCTGTATGTTTTTGTAAGTGACAACTGGCAGAAGCC	TAGGAT	TTTGTA	FALSE	FALSE	ENST00000295220.10
119638259	119638417	1	2	ENSG00000163075	93851	94009	119638236	119638394	158	0.1949324324324324	0.24831081081081086	21	94010	95372	TATTTTTTCCCTGTCTTCGGCAGAATCCCAACCCAGGATTATTTGCT	CAAAAGCAGTTTCTCCATCACACGGTAATGTCATCACCAGGCTCACT	CAGAAT	ACGGTA	FALSE	FALSE	ENST00000295220.10
119639781	119639872	1	2	ENSG00000163075	95373	95464	119639758	119639849	91	0.16418918918918923	0.1949324324324324	22	95465	102549	CCATGTGCTGACTTTCCTTACAGGACATTATTCCCGGAATAATGCAC	CTCCAAGATGGAGACCACAAAGAGGTAAGCACAGCTCATCTGTTTGC	CAGGAC	GAGGTA	FALSE	FALSE	ENST00000295220.10
119646958	119647050	1	2	ENSG00000163075	102550	102642	119646935	119647027	92	0.13310810810810814	0.16418918918918923	23	102643	107565	CTGCTTGTGTGGTTTTTCCACAGCTGCGATTCCTTCAATTCATTTAT	GGACAGACTAGAAACAGTAGAACGGTATTTTTTTTTTTTTTAATCTT	CAGCTG	ACGGTA	FALSE	FALSE	ENST00000295220.10
119651974	119652069	1	2	ENSG00000163075	107566	107661	119651951	119652046	95	0.10101351351351351	0.13310810810810814	24	107662	111953	CTAAACATCTTATTACTTTGCAGTGAGCTCTGTGAGCAGAATGTAGA	CTACAAGGACATCAGGAAGGAGAAGTAAGTGGATGCTTTTATGCCTT	CAGTGA	GAAGTA	FALSE	FALSE	ENST00000295220.10
119656362	119656661	1	2	ENSG00000163075	111954	112253	119656339	119656638	299	0	0.10101351351351351	25	112254	112276	TTCTTGGGTTTTTTGATACTCAGAGAAGTGAAAGATCAAGCACAACC	AATAAAATGGAGTTAGGATGATGACAGCGTTGTTAGCTTCTTGGTGC	CAGAGA	TGACAG	TRUE	FALSE	ENST00000295220.10
119544449	119544510	1	2	ENSG00000163075	24	85	119544426	119544487	61	0.9106881405563689	1	1	86	1659	GAGCGCGTCCGCGTCGTCATGGCGACGCTCCGAGCGGGCGCCGGCGC	TCCGGCCCGGGAACCACCTCCAGGGTGAGCGGCCAGGGACCTGGGGC	GGCGAC	AGGGTG	FALSE	FALSE	ENST00000463985.6
119546085	119546270	1	2	ENSG00000163075	1660	1845	119546062	119546247	185	0.6398243045387995	0.9106881405563689	2	1846	4659	TACTGCTGCTCTTTCCTCCCCAGGACATGACCTTTGGCTCTAAAAAG	TACCTAATCACCTCCTAGAATCAAGTAAGTGGCTAGAAGACAGATTT	CAGGAC	CAAGTA	FALSE	FALSE	ENST00000463985.6
119549085	119549185	1	2	ENSG00000163075	4660	4760	119549062	119549162	100	0.4934114202049781	0.6398243045387995	3	4761	11611	GCTTATCTACATTGTTTTTATAGAGGTTTATGCAAAACTTGTGAATA	GAAAAACAACACCAACAGATTCTGGTAGGTACTTTTTAAATGGGATA	TAGAGG	CTGGTA	FALSE	FALSE	ENST00000463985.6
119556037	119556239	1	2	ENSG00000163075	11612	11814	119556014	119556216	202	0.19765739385065884	0.4934114202049781	4	11815	15263	TCATGTTTTGTTGTTGTTTTAAGTTCACTGAAAAAGCTCATTGGCAC	CCTCCCAAGTAGCTGGGACTACAGGTGTGAGCCACTGCACCCAGCTG	AAGTTC	CAGGTG	FALSE	FALSE	ENST00000463985.6
119559689	119559775	1	2	ENSG00000163075	15264	15350	119559666	119559752	86	0.0717423133235725	0.19765739385065884	5	15351	15502	AAATACTTCTTTTTCTCTCCCAGCATCTGGTCAATGTTTCCAATGAA	TTTGAGATCAATTATGTAAGAAAGGTAAGCGTCATTGGTTTACCTGT	CAGCAT	AAGGTA	FALSE	FALSE	ENST00000463985.6
119559928	119559977	1	2	ENSG00000163075	15503	15552	119559905	119559954	49	0	0.0717423133235725	6	15553	15575	ACAAGATGCCACCTGTCTTCCAGGAACACCACCTGGTCCCTGGCTTG	CCTCACGGTCACCGTTACATTTTCTCCAGATGAGTGGCGATACTATT	CAGGAA	TTCTCC	TRUE	FALSE	ENST00000463985.6
119544449	119544510	1	2	ENSG00000163075	24	85	119544426	119544487	61	0.9716147045137273	1	1	86	1659	GAGCGCGTCCGCGTCGTCATGGCGACGCTCCGAGCGGGCGCCGGCGC	TCCGGCCCGGGAACCACCTCCAGGGTGAGCGGCCAGGGACCTGGGGC	GGCGAC	AGGGTG	FALSE	FALSE	ENST00000413057.6
119546085	119546270	1	2	ENSG00000163075	1660	1845	119546062	119546247	185	0.8855281526291299	0.9716147045137273	2	1846	15263	TACTGCTGCTCTTTCCTCCCCAGGACATGACCTTTGGCTCTAAAAAG	TACCTAATCACCTCCTAGAATCAAGTAAGTGGCTAGAAGACAGATTT	CAGGAC	CAAGTA	FALSE	FALSE	ENST00000413057.6
119559689	119559775	1	2	ENSG00000163075	15264	15350	119559666	119559752	86	0.8455095393206142	0.8855281526291299	3	15351	15502	AAATACTTCTTTTTCTCTCCCAGCATCTGGTCAATGTTTCCAATGAA	TTTGAGATCAATTATGTAAGAAAGGTAAGCGTCATTGGTTTACCTGT	CAGCAT	AAGGTA	FALSE	FALSE	ENST00000413057.6
119559928	119560026	1	2	ENSG00000163075	15503	15601	119559905	119560003	98	0.799906933457422	0.8455095393206142	4	15602	17588	ACAAGATGCCACCTGTCTTCCAGGAACACCACCTGGTCCCTGGCTTG	GACTGCATCCGTGTTCACTGTAAGGTAGGTCTCTTAAAATTGCTTTT	CAGGAA	AAGGTA	FALSE	FALSE	ENST00000413057.6
119562014	119562114	1	2	ENSG00000163075	17589	17689	119561991	119562091	100	0.7533736621684505	0.799906933457422	5	17690	42693	TGACTTTTTCTGGTTAATTTTAGGGAGATGACACTTTGCTTGTTCCT	GTCAAATGTTCTACTTGGTGAAAGGTGAGTTACCAAAATGTCAACAA	TAGGGA	AAGGTG	FALSE	FALSE	ENST00000413057.6
119587119	119587222	1	2	ENSG00000163075	42694	42797	119587096	119587199	103	0.7054443927408096	0.7533736621684505	6	42798	56792	TTTCTTTTTTGTTTGTTTTGCAGCAAAACTTATGTTATTCCTTTGCA	CCTTTGCTATTGAGCCAACATCAGGTAAGGAGTGTCAAGATTTCAAG	CAGCAA	CAGGTA	FALSE	FALSE	ENST00000413057.6
119601218	119601377	1	2	ENSG00000163075	56793	56952	119601195	119601354	159	0.6314564913913447	0.7054443927408096	7	56953	60246	TTTTCTCATTTCTTTCCTCTCAGGAATAATTCCGGCTAATGGGAAGA	ATGCTATCCCAACATGGCCTTACCGTATGGCGTCTTTGCAGTGTTTT	CAGGAA	ACCGTA	FALSE	FALSE	ENST00000413057.6
119604672	119604792	1	2	ENSG00000163075	60247	60367	119604649	119604769	120	0.5756165658445789	0.6314564913913447	8	60368	60450	TTAACACTTGTTTTAACCTATAGATTAGAAGAGTTTGAAAGGTTGAA	AAGCCGAAGCCTCAGAAGGTGAAGGTACGGTGGGCCTTGTCCTTGGT	TAGATT	AAGGTA	FALSE	FALSE	ENST00000413057.6
119604876	119604987	1	2	ENSG00000163075	60451	60562	119604853	119604964	111	0.5239646347138204	0.5756165658445789	9	60563	60755	TCCCTATTGATTTGGTCTCTTAGGAAATTGAGTACCAGAACCTCAGA	TGAAGATTAAAGAATTAAGAGAAGGTAACCAGTTGATTGGCCATAAA	TAGGAA	AAGGTA	FALSE	FALSE	ENST00000413057.6
119605181	119605289	1	2	ENSG00000163075	60756	60864	119605158	119605266	108	0.4737087017217311	0.5239646347138204	10	60865	64076	ACATTGTCTGCTCCTGCCTTCAGTTTTGGACCAGGGCACTGAAATTT	AGAGATGGAAAATCATCTTAAGTGGTAAATATTGAGCAATTGTTTGT	CAGTTT	GTGGTA	FALSE	FALSE	ENST00000413057.6
119608502	119608589	1	2	ENSG00000163075	64077	64164	119608479	119608566	87	0.4332247557003257	0.4737087017217311	11	64165	67227	CAGTTTTTTTTTTTTCTCCCCAGGCAGGTGCACCTTGGTAAAGATCC	CAAAAAGCATGTGCCAAATATAAGGTCAGAGTTACTGCTAATTTGCT	CAGGCA	AAGGTC	FALSE	FALSE	ENST00000413057.6
119611653	119611742	1	2	ENSG00000163075	67228	67317	119611630	119611719	89	0.391810144253141	0.4332247557003257	12	67318	71185	TATTTTGATGATTAAAAACCCAGCTAGACAGAGGAGATCCTATTTTG	CGGGTTGTTCGCAATCAAGAAGAGGTGGGTAACTTTCCTTTATTTAG	CAGCTA	GAGGTG	FALSE	FALSE	ENST00000413057.6
119615611	119615709	1	2	ENSG00000163075	71186	71284	119615588	119615686	98	0.3462075383899488	0.391810144253141	13	71285	81157	GTGCCTATATTTTATATTCACAGAAAATCAAGGAATTTCATCCTACT	CGGTTTCAACAAGTAGCACGCAAGGTAAGTCTCAGCACCAGCTGGAA	CAGAAA	AAGGTA	FALSE	FALSE	ENST00000413057.6
119625583	119625688	1	2	ENSG00000163075	81158	81263	119625560	119625665	105	0.29734760353652867	0.3462075383899488	14	81264	83227	ATCATTATCCACTCCAATTTCAGGTCATGATTCAGGGACGATTATTC	AAGCAAAACAATCGATAGCACAAGGTGAAGTATGGCTGCAAAGCACA	CAGGTC	AAGGTG	FALSE	FALSE	ENST00000413057.6
119627653	119627786	1	2	ENSG00000163075	83228	83361	119627630	119627763	133	0.2354583527221964	0.29734760353652867	15	83362	85449	AGTGCCCTTTTTTTCACCCATAGAGGCGAATTTCTTCAAATTCTTCC	CCACCCCAGGACTCCAACGAGTTGGTAGGTGCCGTCAGGCTTGGGGG	TAGAGG	TTGGTA	FALSE	FALSE	ENST00000413057.6
119629875	119629955	1	2	ENSG00000163075	85450	85530	119629852	119629932	80	0.19823173569101904	0.2354583527221964	16	85531	86144	TTTTTTCTCCTTTCACATTTTAGGCTCCTGATGGCCTTGGACTGGTC	AGTTATTCCTTCTTCAATCTGCAGGTCAGACCTGTCACATAAATTAA	TAGGCT	CAGGTC	FALSE	FALSE	ENST00000413057.6
119630570	119630677	1	2	ENSG00000163075	86145	86252	119630547	119630654	107	0.14844113541181947	0.19823173569101904	17	86253	86341	TTTCAATCTTCTTTCACCTTCAGGTTCCTCAACTGTACAAAATTAAG	CGAGCCCTAAAGCAAGGAGCTGAGGTAACACACCCCCATCTTCCAGA	CAGGTT	GAGGTA	FALSE	FALSE	ENST00000413057.6
119630767	119631086	1	2	ENSG00000163075	86342	86661	119630744	119631063	319	0	0.14844113541181947	18	86662	86684	GTGCTGTCCTTGCTCCTTGTTAGGATGAAGTCACCACCATCACAGCC	AGAATATCAGTGATTCCGTCTTTTAGCAATTCCTGCATTTTTAATGA	TAGGAT	TTTAGC	TRUE	FALSE	ENST00000413057.6
119544468	119544510	1	2	ENSG00000163075	24	66	119544445	119544487	42	0.9455958549222798	1	1	67	667	TGGCGACGCTCCGAGCGGGCGCCGGCGCTGGCGCCGGCCGAATCCGG	TCCGGCCCGGGAACCACCTCCAGGGTGAGCGGCCAGGGACCTGGGGC	GCCGGC	AGGGTG	FALSE	FALSE	ENST00000442513.7
119545112	119545273	1	2	ENSG00000163075	668	829	119545089	119545250	161	0.7370466321243523	0.9455958549222798	2	830	1640	TTGTTAAGCGCCTTCCTTCATAGATTCACTGCCTGTCGCTTGATGTT	CATGGCCTGCGCAAGGGCCCCAAGTTAAGAGATTTAGTTGTGCAATA	TAGATT	AAGTTA	FALSE	FALSE	ENST00000442513.7
119546085	119546270	1	2	ENSG00000163075	1641	1826	119546062	119546247	185	0.49740932642487046	0.7370466321243523	3	1827	4640	TACTGCTGCTCTTTCCTCCCCAGGACATGACCTTTGGCTCTAAAAAG	TACCTAATCACCTCCTAGAATCAAGTAAGTGGCTAGAAGACAGATTT	CAGGAC	CAAGTA	FALSE	FALSE	ENST00000442513.7
119549085	119549185	1	2	ENSG00000163075	4641	4741	119549062	119549162	100	0.36787564766839376	0.49740932642487046	4	4742	15244	GCTTATCTACATTGTTTTTATAGAGGTTTATGCAAAACTTGTGAATA	GAAAAACAACACCAACAGATTCTGGTAGGTACTTTTTAAATGGGATA	TAGAGG	CTGGTA	FALSE	FALSE	ENST00000442513.7
119559689	119559775	1	2	ENSG00000163075	15245	15331	119559666	119559752	86	0.25647668393782386	0.36787564766839376	5	15332	15483	AAATACTTCTTTTTCTCTCCCAGCATCTGGTCAATGTTTCCAATGAA	TTTGAGATCAATTATGTAAGAAAGGTAAGCGTCATTGGTTTACCTGT	CAGCAT	AAGGTA	FALSE	FALSE	ENST00000442513.7
119559928	119560026	1	2	ENSG00000163075	15484	15582	119559905	119560003	98	0.1295336787564767	0.25647668393782386	6	15583	17569	ACAAGATGCCACCTGTCTTCCAGGAACACCACCTGGTCCCTGGCTTG	GACTGCATCCGTGTTCACTGTAAGGTAGGTCTCTTAAAATTGCTTTT	CAGGAA	AAGGTA	FALSE	FALSE	ENST00000442513.7
119562014	119562114	1	2	ENSG00000163075	17570	17670	119561991	119562091	100	0	0.1295336787564767	7	17671	17693	TGACTTTTTCTGGTTAATTTTAGGGAGATGACACTTTGCTTGTTCCT	GTCAAATGTTCTACTTGGTGAAAGGTGAGTTACCAAAATGTCAACAA	TAGGGA	AAGGTG	TRUE	FALSE	ENST00000442513.7
119544471	119544510	1	2	ENSG00000163075	24	63	119544448	119544487	39	0.9592476489028213	1	1	64	1637	CGACGCTCCGAGCGGGCGCCGGCGCTGGCGCCGGCCGAATCCGGCCC	TCCGGCCCGGGAACCACCTCCAGGGTGAGCGGCCAGGGACCTGGGGC	GGCGCT	AGGGTG	FALSE	FALSE	ENST00000594033.5
119546085	119546270	1	2	ENSG00000163075	1638	1823	119546062	119546247	185	0.7659352142110762	0.9592476489028213	2	1824	4637	TACTGCTGCTCTTTCCTCCCCAGGACATGACCTTTGGCTCTAAAAAG	TACCTAATCACCTCCTAGAATCAAGTAAGTGGCTAGAAGACAGATTT	CAGGAC	CAAGTA	FALSE	FALSE	ENST00000594033.5
119549085	119549185	1	2	ENSG00000163075	4638	4738	119549062	119549162	100	0.6614420062695925	0.7659352142110762	3	4739	12560	GCTTATCTACATTGTTTTTATAGAGGTTTATGCAAAACTTGTGAATA	GAAAAACAACACCAACAGATTCTGGTAGGTACTTTTTAAATGGGATA	TAGAGG	CTGGTA	FALSE	FALSE	ENST00000594033.5
119557008	119557405	1	2	ENSG00000163075	12561	12958	119556985	119557382	397	0.24660397074190177	0.6614420062695925	4	12959	15241	CAAGTCTCTTTATTTGTCCATAGGTGCTGGCTGGATCTCCAGTCTTG	GTGGGGAGGCTTTGATGGCCGCAGGTATGACAACTGGCTGACCGAAT	TAGGTG	CAGGTA	FALSE	FALSE	ENST00000594033.5
119559689	119559775	1	2	ENSG00000163075	15242	15328	119559666	119559752	86	0.15673981191222575	0.24660397074190177	5	15329	15480	AAATACTTCTTTTTCTCTCCCAGCATCTGGTCAATGTTTCCAATGAA	TTTGAGATCAATTATGTAAGAAAGGTAAGCGTCATTGGTTTACCTGT	CAGCAT	AAGGTA	FALSE	FALSE	ENST00000594033.5
119559928	119560026	1	2	ENSG00000163075	15481	15579	119559905	119560003	98	0.0543364681295716	0.15673981191222575	6	15580	17566	ACAAGATGCCACCTGTCTTCCAGGAACACCACCTGGTCCCTGGCTTG	GACTGCATCCGTGTTCACTGTAAGGTAGGTCTCTTAAAATTGCTTTT	CAGGAA	AAGGTA	FALSE	FALSE	ENST00000594033.5
119562014	119562066	1	2	ENSG00000163075	17567	17619	119561991	119562043	52	0	0.0543364681295716	7	17620	17642	TGACTTTTTCTGGTTAATTTTAGGGAGATGACACTTTGCTTGTTCCT	TGCCTATCCAGTCATGAACTCACTAGACTTTCCTTCATTTATAAATC	TAGGGA	ACTAGA	TRUE	FALSE	ENST00000594033.5
119544471	119544510	1	2	ENSG00000163075	24	63	119544448	119544487	39	0.9859560676989557	1	1	64	1637	CGACGCTCCGAGCGGGCGCCGGCGCTGGCGCCGGCCGAATCCGGCCC	TCCGGCCCGGGAACCACCTCCAGGGTGAGCGGCCAGGGACCTGGGGC	GGCGCT	AGGGTG	FALSE	FALSE	ENST00000413369.7
119546085	119546270	1	2	ENSG00000163075	1638	1823	119546062	119546247	185	0.9193374144760533	0.9859560676989557	2	1824	4637	TACTGCTGCTCTTTCCTCCCCAGGACATGACCTTTGGCTCTAAAAAG	TACCTAATCACCTCCTAGAATCAAGTAAGTGGCTAGAAGACAGATTT	CAGGAC	CAAGTA	FALSE	FALSE	ENST00000413369.7
119549085	119549185	1	2	ENSG00000163075	4638	4738	119549062	119549162	100	0.8833273316528628	0.9193374144760533	3	4739	15241	GCTTATCTACATTGTTTTTATAGAGGTTTATGCAAAACTTGTGAATA	GAAAAACAACACCAACAGATTCTGGTAGGTACTTTTTAAATGGGATA	TAGAGG	CTGGTA	FALSE	FALSE	ENST00000413369.7
119559689	119559775	1	2	ENSG00000163075	15242	15328	119559666	119559752	86	0.8523586604249189	0.8833273316528628	4	15329	15480	AAATACTTCTTTTTCTCTCCCAGCATCTGGTCAATGTTTCCAATGAA	TTTGAGATCAATTATGTAAGAAAGGTAAGCGTCATTGGTTTACCTGT	CAGCAT	AAGGTA	FALSE	FALSE	ENST00000413369.7
119559928	119560026	1	2	ENSG00000163075	15481	15579	119559905	119560003	98	0.8170687792581923	0.8523586604249189	5	15580	17566	ACAAGATGCCACCTGTCTTCCAGGAACACCACCTGGTCCCTGGCTTG	GACTGCATCCGTGTTCACTGTAAGGTAGGTCTCTTAAAATTGCTTTT	CAGGAA	AAGGTA	FALSE	FALSE	ENST00000413369.7
119562014	119562114	1	2	ENSG00000163075	17567	17667	119561991	119562091	100	0.7810586964350018	0.8170687792581923	6	17668	42671	TGACTTTTTCTGGTTAATTTTAGGGAGATGACACTTTGCTTGTTCCT	GTCAAATGTTCTACTTGGTGAAAGGTGAGTTACCAAAATGTCAACAA	TAGGGA	AAGGTG	FALSE	FALSE	ENST00000413369.7
119587119	119587222	1	2	ENSG00000163075	42672	42775	119587096	119587199	103	0.7439683111271156	0.7810586964350018	7	42776	56770	TTTCTTTTTTGTTTGTTTTGCAGCAAAACTTATGTTATTCCTTTGCA	CCTTTGCTATTGAGCCAACATCAGGTAAGGAGTGTCAAGATTTCAAG	CAGCAA	CAGGTA	FALSE	FALSE	ENST00000413369.7
119601218	119601377	1	2	ENSG00000163075	56771	56930	119601195	119601354	159	0.6867122794382428	0.7439683111271156	8	56931	60224	TTTTCTCATTTCTTTCCTCTCAGGAATAATTCCGGCTAATGGGAAGA	ATGCTATCCCAACATGGCCTTACCGTATGGCGTCTTTGCAGTGTTTT	CAGGAA	ACCGTA	FALSE	FALSE	ENST00000413369.7
119604672	119604792	1	2	ENSG00000163075	60225	60345	119604649	119604769	120	0.6435001800504141	0.6867122794382428	9	60346	60428	TTAACACTTGTTTTAACCTATAGATTAGAAGAGTTTGAAAGGTTGAA	AAGCCGAAGCCTCAGAAGGTGAAGGTACGGTGGGCCTTGTCCTTGGT	TAGATT	AAGGTA	FALSE	FALSE	ENST00000413369.7
119604876	119604987	1	2	ENSG00000163075	60429	60540	119604853	119604964	111	0.6035289881166727	0.6435001800504141	10	60541	60733	TCCCTATTGATTTGGTCTCTTAGGAAATTGAGTACCAGAACCTCAGA	TGAAGATTAAAGAATTAAGAGAAGGTAACCAGTTGATTGGCCATAAA	TAGGAA	AAGGTA	FALSE	FALSE	ENST00000413369.7
119605181	119605289	1	2	ENSG00000163075	60734	60842	119605158	119605266	108	0.5646380986676269	0.6035289881166727	11	60843	64054	ACATTGTCTGCTCCTGCCTTCAGTTTTGGACCAGGGCACTGAAATTT	AGAGATGGAAAATCATCTTAAGTGGTAAATATTGAGCAATTGTTTGT	CAGTTT	GTGGTA	FALSE	FALSE	ENST00000413369.7
119608502	119608589	1	2	ENSG00000163075	64055	64142	119608479	119608566	87	0.5333093266114513	0.5646380986676269	12	64143	67205	CAGTTTTTTTTTTTTCTCCCCAGGCAGGTGCACCTTGGTAAAGATCC	CAAAAAGCATGTGCCAAATATAAGGTCAGAGTTACTGCTAATTTGCT	CAGGCA	AAGGTC	FALSE	FALSE	ENST00000413369.7
119611653	119611742	1	2	ENSG00000163075	67206	67295	119611630	119611719	89	0.5012603528988117	0.5333093266114513	13	67296	71163	TATTTTGATGATTAAAAACCCAGCTAGACAGAGGAGATCCTATTTTG	CGGGTTGTTCGCAATCAAGAAGAGGTGGGTAACTTTCCTTTATTTAG	CAGCTA	GAGGTG	FALSE	FALSE	ENST00000413369.7
119615611	119615709	1	2	ENSG00000163075	71164	71262	119615588	119615686	98	0.46597047173208495	0.5012603528988117	14	71263	81135	GTGCCTATATTTTATATTCACAGAAAATCAAGGAATTTCATCCTACT	CGGTTTCAACAAGTAGCACGCAAGGTAAGTCTCAGCACCAGCTGGAA	CAGAAA	AAGGTA	FALSE	FALSE	ENST00000413369.7
119625583	119625688	1	2	ENSG00000163075	81136	81241	119625560	119625665	105	0.4281598847677349	0.46597047173208495	15	81242	83205	ATCATTATCCACTCCAATTTCAGGTCATGATTCAGGGACGATTATTC	AAGCAAAACAATCGATAGCACAAGGTGAAGTATGGCTGCAAAGCACA	CAGGTC	AAGGTG	FALSE	FALSE	ENST00000413369.7
119627653	119627786	1	2	ENSG00000163075	83206	83339	119627630	119627763	133	0.38026647461289165	0.4281598847677349	16	83340	85427	AGTGCCCTTTTTTTCACCCATAGAGGCGAATTTCTTCAAATTCTTCC	CCACCCCAGGACTCCAACGAGTTGGTAGGTGCCGTCAGGCTTGGGGG	TAGAGG	TTGGTA	FALSE	FALSE	ENST00000413369.7
119629875	119629955	1	2	ENSG00000163075	85428	85508	119629852	119629932	80	0.35145840835433917	0.38026647461289165	17	85509	86122	TTTTTTCTCCTTTCACATTTTAGGCTCCTGATGGCCTTGGACTGGTC	AGTTATTCCTTCTTCAATCTGCAGGTCAGACCTGTCACATAAATTAA	TAGGCT	CAGGTC	FALSE	FALSE	ENST00000413369.7
119630570	119630677	1	2	ENSG00000163075	86123	86230	119630547	119630654	107	0.31292761973352534	0.35145840835433917	18	86231	86319	TTTCAATCTTCTTTCACCTTCAGGTTCCTCAACTGTACAAAATTAAG	CGAGCCCTAAAGCAAGGAGCTGAGGTAACACACCCCCATCTTCCAGA	CAGGTT	GAGGTA	FALSE	FALSE	ENST00000413369.7
119630767	119630901	1	2	ENSG00000163075	86320	86454	119630744	119630878	134	0.26467410875045017	0.31292761973352534	19	86455	93811	GTGCTGTCCTTGCTCCTTGTTAGGATGAAGTCACCACCATCACAGCC	GATTATGATCCTCTGTATGTTTTTGTAAGTGACAACTGGCAGAAGCC	TAGGAT	TTTGTA	FALSE	FALSE	ENST00000413369.7
119638259	119638417	1	2	ENSG00000163075	93812	93970	119638236	119638394	158	0.20777817788980912	0.26467410875045017	20	93971	95333	TATTTTTTCCCTGTCTTCGGCAGAATCCCAACCCAGGATTATTTGCT	CAAAAGCAGTTTCTCCATCACACGGTAATGTCATCACCAGGCTCACT	CAGAAT	ACGGTA	FALSE	FALSE	ENST00000413369.7
119639781	119639872	1	2	ENSG00000163075	95334	95425	119639758	119639849	91	0.17500900252070584	0.20777817788980912	21	95426	102510	CCATGTGCTGACTTTCCTTACAGGACATTATTCCCGGAATAATGCAC	CTCCAAGATGGAGACCACAAAGAGGTAAGCACAGCTCATCTGTTTGC	CAGGAC	GAGGTA	FALSE	FALSE	ENST00000413369.7
119646958	119647050	1	2	ENSG00000163075	102511	102603	119646935	119647027	92	0.14187972632337054	0.17500900252070584	22	102604	107526	CTGCTTGTGTGGTTTTTCCACAGCTGCGATTCCTTCAATTCATTTAT	GGACAGACTAGAAACAGTAGAACGGTATTTTTTTTTTTTTTAATCTT	CAGCTG	ACGGTA	FALSE	FALSE	ENST00000413369.7
119651974	119652069	1	2	ENSG00000163075	107527	107622	119651951	119652046	95	0.10767014764133953	0.14187972632337054	23	107623	111914	CTAAACATCTTATTACTTTGCAGTGAGCTCTGTGAGCAGAATGTAGA	CTACAAGGACATCAGGAAGGAGAAGTAAGTGGATGCTTTTATGCCTT	CAGTGA	GAAGTA	FALSE	FALSE	ENST00000413369.7
119656362	119656661	1	2	ENSG00000163075	111915	112214	119656339	119656638	299	0	0.10767014764133953	24	112215	112237	TTCTTGGGTTTTTTGATACTCAGAGAAGTGAAAGATCAAGCACAACC	AATAAAATGGAGTTAGGATGATGACAGCGTTGTTAGCTTCTTGGTGC	CAGAGA	TGACAG	TRUE	FALSE	ENST00000413369.7
119544485	119544510	1	2	ENSG00000163075	24	49	119544462	119544487	25	0.9836065573770492	1	1	50	1623	GGCGCCGGCGCTGGCGCCGGCCGAATCCGGCCCGGGAACCACCTCCA	TCCGGCCCGGGAACCACCTCCAGGGTGAGCGGCCAGGGACCTGGGGC	CCGAAT	AGGGTG	FALSE	FALSE	ENST00000598644.5
119546085	119546270	1	2	ENSG00000163075	1624	1809	119546062	119546247	185	0.862295081967213	0.9836065573770492	2	1810	4623	TACTGCTGCTCTTTCCTCCCCAGGACATGACCTTTGGCTCTAAAAAG	TACCTAATCACCTCCTAGAATCAAGTAAGTGGCTAGAAGACAGATTT	CAGGAC	CAAGTA	FALSE	FALSE	ENST00000598644.5
119549085	119549185	1	2	ENSG00000163075	4624	4724	119549062	119549162	100	0.7967213114754098	0.862295081967213	3	4725	15227	GCTTATCTACATTGTTTTTATAGAGGTTTATGCAAAACTTGTGAATA	GAAAAACAACACCAACAGATTCTGGTAGGTACTTTTTAAATGGGATA	TAGAGG	CTGGTA	FALSE	FALSE	ENST00000598644.5
119559689	119559775	1	2	ENSG00000163075	15228	15314	119559666	119559752	86	0.740327868852459	0.7967213114754098	4	15315	15466	AAATACTTCTTTTTCTCTCCCAGCATCTGGTCAATGTTTCCAATGAA	TTTGAGATCAATTATGTAAGAAAGGTAAGCGTCATTGGTTTACCTGT	CAGCAT	AAGGTA	FALSE	FALSE	ENST00000598644.5
119559928	119560026	1	2	ENSG00000163075	15467	15565	119559905	119560003	98	0.6760655737704918	0.740327868852459	5	15566	17552	ACAAGATGCCACCTGTCTTCCAGGAACACCACCTGGTCCCTGGCTTG	GACTGCATCCGTGTTCACTGTAAGGTAGGTCTCTTAAAATTGCTTTT	CAGGAA	AAGGTA	FALSE	FALSE	ENST00000598644.5
119562014	119562114	1	2	ENSG00000163075	17553	17653	119561991	119562091	100	0.6104918032786886	0.6760655737704918	6	17654	28077	TGACTTTTTCTGGTTAATTTTAGGGAGATGACACTTTGCTTGTTCCT	GTCAAATGTTCTACTTGGTGAAAGGTGAGTTACCAAAATGTCAACAA	TAGGGA	AAGGTG	FALSE	FALSE	ENST00000598644.5
119572539	119573470	1	2	ENSG00000163075	28078	29009	119572516	119573447	931	0	0.6104918032786886	7	29010	29032	TGTTAATTCATCATGCTCTGTAGTTTACCCAACAGCGTCTTCCTGGT	CACGACATAGTCGTTCTTTACTTTCACCCCTATTTGGGTGTAGAATC	TAGTTT	TTTCAC	TRUE	FALSE	ENST00000598644.5
119546163	119546270	1	2	ENSG00000163075	24	131	119546140	119546247	107	0.9151467089611419	1	1	132	2945	GGTGAAAACCCCCAGCAGAGGACTAAAGAATGCTAAAGAACCCTTTA	TACCTAATCACCTCCTAGAATCAAGTAAGTGGCTAGAAGACAGATTT	GACTAA	CAAGTA	FALSE	FALSE	ENST00000594371.1
119549085	119549185	1	2	ENSG00000163075	2946	3046	119549062	119549162	100	0.8358445678033307	0.9151467089611419	2	3047	13549	GCTTATCTACATTGTTTTTATAGAGGTTTATGCAAAACTTGTGAATA	GAAAAACAACACCAACAGATTCTGGTAGGTACTTTTTAAATGGGATA	TAGAGG	CTGGTA	FALSE	FALSE	ENST00000594371.1
119559689	119559775	1	2	ENSG00000163075	13550	13636	119559666	119559752	86	0.7676447264076129	0.8358445678033307	3	13637	13788	AAATACTTCTTTTTCTCTCCCAGCATCTGGTCAATGTTTCCAATGAA	TTTGAGATCAATTATGTAAGAAAGGTAAGCGTCATTGGTTTACCTGT	CAGCAT	AAGGTA	FALSE	FALSE	ENST00000594371.1
119559928	119560026	1	2	ENSG00000163075	13789	13887	119559905	119560003	98	0.689928628072958	0.7676447264076129	4	13888	15874	ACAAGATGCCACCTGTCTTCCAGGAACACCACCTGGTCCCTGGCTTG	GACTGCATCCGTGTTCACTGTAAGGTAGGTCTCTTAAAATTGCTTTT	CAGGAA	AAGGTA	FALSE	FALSE	ENST00000594371.1
119562014	119562114	1	2	ENSG00000163075	15875	15975	119561991	119562091	100	0.6106264869151468	0.689928628072958	5	15976	34040	TGACTTTTTCTGGTTAATTTTAGGGAGATGACACTTTGCTTGTTCCT	GTCAAATGTTCTACTTGGTGAAAGGTGAGTTACCAAAATGTCAACAA	TAGGGA	AAGGTG	FALSE	FALSE	ENST00000594371.1
119580180	119580950	1	2	ENSG00000163075	34041	34811	119580157	119580927	770	0	0.6106264869151468	6	34812	34834	CCTTCATATATTCTGTTTTTCAGAATTAGGAAACATCTCACAGAGTG	ACCCTCTGCTGACCTGTTGCCTGGGCCTGGGGCCTCGTCCCTGGTTG	CAGAAT	TGGGCC	TRUE	FALSE	ENST00000594371.1
119587129	119587222	1	2	ENSG00000163075	24	117	119587106	119587199	93	0.8744939271255061	1	1	118	2499	GTTTGTTTTGCAGCAAAACTTATGTTATTCCTTTGCAGTGCAGCTGC	CCTTTGCTATTGAGCCAACATCAGGTAAGGAGTGTCAAGATTTCAAG	TATGTT	CAGGTA	FALSE	FALSE	ENST00000594141.1
119589605	119590253	1	2	ENSG00000163075	2500	3148	119589582	119590230	648	0	0.8744939271255061	2	3149	3171	TTATGAAGCCATATCTTCTCTAGGAACTAGAAGCATCATCTACGCAC	AAAATATAAGCCACTTACAAATAATTTTATATTTTGCATTTTCTTCT	TAGGAA	TAATTT	TRUE	FALSE	ENST00000594141.1
119611661	119611742	1	2	ENSG00000163075	24	105	119611638	119611719	81	0.7964824120603016	1	1	106	3973	TGATTAAAAACCCAGCTAGACAGAGGAGATCCTATTTTGGATGAGGA	CGGGTTGTTCGCAATCAAGAAGAGGTGGGTAACTTTCCTTTATTTAG	CAGAGG	GAGGTG	FALSE	FALSE	ENST00000599827.1
119615611	119615709	1	2	ENSG00000163075	3974	4072	119615588	119615686	98	0.550251256281407	0.7964824120603016	2	4073	13945	GTGCCTATATTTTATATTCACAGAAAATCAAGGAATTTCATCCTACT	CGGTTTCAACAAGTAGCACGCAAGGTAAGTCTCAGCACCAGCTGGAA	CAGAAA	AAGGTA	FALSE	FALSE	ENST00000599827.1
119625583	119625802	1	2	ENSG00000163075	13946	14165	119625560	119625779	219	0	0.550251256281407	3	14166	14188	ATCATTATCCACTCCAATTTCAGGTCATGATTCAGGGACGATTATTC	TAAAAAATTTTCACCAGTCACAAATGTTAGTTTCCTATCCTTGCTAT	CAGGTC	AAATGT	TRUE	FALSE	ENST00000599827.1
119615624	119615709	1	2	ENSG00000163075	24	109	119615601	119615686	85	0.9741011578305911	1	1	110	9982	ATATTCACAGAAAATCAAGGAATTTCATCCTACTTTTGATCCACTCA	CGGTTTCAACAAGTAGCACGCAAGGTAAGTCTCAGCACCAGCTGGAA	AATTTC	AAGGTA	FALSE	FALSE	ENST00000443972.5
119625583	119625688	1	2	ENSG00000163075	9983	10088	119625560	119625665	105	0.9421084704448507	0.9741011578305911	2	10089	12052	ATCATTATCCACTCCAATTTCAGGTCATGATTCAGGGACGATTATTC	AAGCAAAACAATCGATAGCACAAGGTGAAGTATGGCTGCAAAGCACA	CAGGTC	AAGGTG	FALSE	FALSE	ENST00000443972.5
119627653	119627786	1	2	ENSG00000163075	12053	12186	119627630	119627763	133	0.9015843997562462	0.9421084704448507	3	12187	14274	AGTGCCCTTTTTTTCACCCATAGAGGCGAATTTCTTCAAATTCTTCC	CCACCCCAGGACTCCAACGAGTTGGTAGGTGCCGTCAGGCTTGGGGG	TAGAGG	TTGGTA	FALSE	FALSE	ENST00000443972.5
119629875	119629955	1	2	ENSG00000163075	14275	14355	119629852	119629932	80	0.8772090188909202	0.9015843997562462	4	14356	14969	TTTTTTCTCCTTTCACATTTTAGGCTCCTGATGGCCTTGGACTGGTC	AGTTATTCCTTCTTCAATCTGCAGGTCAGACCTGTCACATAAATTAA	TAGGCT	CAGGTC	FALSE	FALSE	ENST00000443972.5
119630570	119630677	1	2	ENSG00000163075	14970	15077	119630547	119630654	107	0.8446069469835467	0.8772090188909202	5	15078	15166	TTTCAATCTTCTTTCACCTTCAGGTTCCTCAACTGTACAAAATTAAG	CGAGCCCTAAAGCAAGGAGCTGAGGTAACACACCCCCATCTTCCAGA	CAGGTT	GAGGTA	FALSE	FALSE	ENST00000443972.5
119630767	119630901	1	2	ENSG00000163075	15167	15301	119630744	119630878	134	0.8037781840341256	0.8446069469835467	6	15302	22658	GTGCTGTCCTTGCTCCTTGTTAGGATGAAGTCACCACCATCACAGCC	GATTATGATCCTCTGTATGTTTTTGTAAGTGACAACTGGCAGAAGCC	TAGGAT	TTTGTA	FALSE	FALSE	ENST00000443972.5
119638259	119638417	1	2	ENSG00000163075	22659	22817	119638236	119638394	158	0.7556368068251067	0.8037781840341256	7	22818	24180	TATTTTTTCCCTGTCTTCGGCAGAATCCCAACCCAGGATTATTTGCT	CAAAAGCAGTTTCTCCATCACACGGTAATGTCATCACCAGGCTCACT	CAGAAT	ACGGTA	FALSE	FALSE	ENST00000443972.5
119639781	119639872	1	2	ENSG00000163075	24181	24272	119639758	119639849	91	0.7279098110907982	0.7556368068251067	8	24273	31357	CCATGTGCTGACTTTCCTTACAGGACATTATTCCCGGAATAATGCAC	CTCCAAGATGGAGACCACAAAGAGGTAAGCACAGCTCATCTGTTTGC	CAGGAC	GAGGTA	FALSE	FALSE	ENST00000443972.5
119646958	119647050	1	2	ENSG00000163075	31358	31450	119646935	119647027	92	0.6998781230956734	0.7279098110907982	9	31451	36373	CTGCTTGTGTGGTTTTTCCACAGCTGCGATTCCTTCAATTCATTTAT	GGACAGACTAGAAACAGTAGAACGGTATTTTTTTTTTTTTTAATCTT	CAGCTG	ACGGTA	FALSE	FALSE	ENST00000443972.5
119651974	119652069	1	2	ENSG00000163075	36374	36469	119651951	119652046	95	0.6709323583180987	0.6998781230956734	10	36470	40761	CTAAACATCTTATTACTTTGCAGTGAGCTCTGTGAGCAGAATGTAGA	CTACAAGGACATCAGGAAGGAGAAGTAAGTGGATGCTTTTATGCCTT	CAGTGA	GAAGTA	FALSE	FALSE	ENST00000443972.5
119656362	119656483	1	2	ENSG00000163075	40762	40883	119656339	119656460	121	0.6340645947592931	0.6709323583180987	11	40884	44569	TTCTTGGGTTTTTTGATACTCAGAGAAGTGAAAGATCAAGCACAACC	TTCTAGAATGAAAGTCACCAGTAGGTCAGTCCCTTCCATTTGCTTTC	CAGAGA	TAGGTC	FALSE	FALSE	ENST00000443972.5
119660170	119662251	1	2	ENSG00000163075	44570	46651	119660147	119662228	2081	0	0.6340645947592931	12	46652	46674	TCTTATTTCCCTGCTCTCCCCAGGTTGAAAAGGTCGTGGCCCCTTGG	GAATATAAAAGAAATGTGAAAACTATGTATCTAATATTCATTTACAT	CAGGTT	ACTATG	TRUE	FALSE	ENST00000443972.5
119629942	119629955	1	2	ENSG00000163075	24	37	119629919	119629932	13	0.9701149425287356	1	1	38	651	TCAAATCAAGCAGAGTTATTCCTTCTTCAATCTGCAGGTCAGACCTG	AGTTATTCCTTCTTCAATCTGCAGGTCAGACCTGTCACATAAATTAA	CCTTCT	CAGGTC	FALSE	FALSE	ENST00000600951.1
119630570	119630677	1	2	ENSG00000163075	652	759	119630547	119630654	107	0.7241379310344828	0.9701149425287356	2	760	848	TTTCAATCTTCTTTCACCTTCAGGTTCCTCAACTGTACAAAATTAAG	CGAGCCCTAAAGCAAGGAGCTGAGGTAACACACCCCCATCTTCCAGA	CAGGTT	GAGGTA	FALSE	FALSE	ENST00000600951.1
119630767	119630901	1	2	ENSG00000163075	849	983	119630744	119630878	134	0.4160919540229885	0.7241379310344828	3	984	8211	GTGCTGTCCTTGCTCCTTGTTAGGATGAAGTCACCACCATCACAGCC	GATTATGATCCTCTGTATGTTTTTGTAAGTGACAACTGGCAGAAGCC	TAGGAT	TTTGTA	FALSE	FALSE	ENST00000600951.1
119638130	119638220	1	2	ENSG00000163075	8212	8302	119638107	119638197	90	0.20919540229885059	0.4160919540229885	4	8303	9862	GCTCTCCTGCTTCTCTTTTCCAGACAAGCTGACATGGAGTCACAGAG	GTCCTATGCCTGGCTTAGAAACTGGTAAACAGAAAAGAATATTTTTT	CAGACA	CTGGTA	FALSE	FALSE	ENST00000600951.1
119639781	119639872	1	2	ENSG00000163075	9863	9954	119639758	119639849	91	0	0.20919540229885059	5	9955	9977	CCATGTGCTGACTTTCCTTACAGGACATTATTCCCGGAATAATGCAC	CTCCAAGATGGAGACCACAAAGAGGTAAGCACAGCTCATCTGTTTGC	CAGGAC	GAGGTA	TRUE	FALSE	ENST00000600951.1
119638362	119638417	1	2	ENSG00000163075	24	79	119638339	119638394	55	0.8766816143497758	1	1	80	1442	CCCCAAGTACAAATTCACCAAAGAGTCCCGCCACGGGTCCAGCATTC	CAAAAGCAGTTTCTCCATCACACGGTAATGTCATCACCAGGCTCACT	AAGAGT	ACGGTA	FALSE	FALSE	ENST00000434869.1
119639781	119639872	1	2	ENSG00000163075	1443	1534	119639758	119639849	91	0.6726457399103138	0.8766816143497758	2	1535	8619	CCATGTGCTGACTTTCCTTACAGGACATTATTCCCGGAATAATGCAC	CTCCAAGATGGAGACCACAAAGAGGTAAGCACAGCTCATCTGTTTGC	CAGGAC	GAGGTA	FALSE	FALSE	ENST00000434869.1
119646958	119647050	1	2	ENSG00000163075	8620	8712	119646935	119647027	92	0.4663677130044843	0.6726457399103138	3	8713	10104	CTGCTTGTGTGGTTTTTCCACAGCTGCGATTCCTTCAATTCATTTAT	GGACAGACTAGAAACAGTAGAACGGTATTTTTTTTTTTTTTAATCTT	CAGCTG	ACGGTA	FALSE	FALSE	ENST00000434869.1
119648443	119648651	1	2	ENSG00000163075	10105	10313	119648420	119648628	208	0	0.4663677130044843	4	10314	10336	TTCATGTCTTTGGGGGTATAAAGGAGCACCTGGATCTGCTGCTGTAT	TTCTATTAAACTACCTCTGGGGAGGGAACATTTTAAGTCTCACTTAT	AAGGAG	GAGGGA	TRUE	FALSE	ENST00000434869.1
119679167	119679225	1	2	ENSG00000144120	24	82	119679144	119679202	58	0.9568452380952381	1	1	83	1688	TCCCCGCCCCCAGATCCCCGGCCGGCGTGCTTTGCGGCCGCCCTGCC	TAGGCGTTCCGAGCGGCGGCGGAGGTGAGCGCACGGACGAGCGGGAG	GCCGGC	GAGGTG	FALSE	FALSE	ENST00000401466.5
119680832	119682118	1	2	ENSG00000144120	1689	2975	119680809	119682095	1286	0	0.9568452380952381	2	2976	2998	GACTTCTCTTTTTCTTGGCCCAGATTGTCCGCAGTGACTACACTCAT	GTAAATAAACAGACATCCCTCCTTCTTGGTCGTTTTTTTTTTTTTTT	CAGATT	CTTCTT	TRUE	FALSE	ENST00000401466.5
119679167	119679617	1	2	ENSG00000144120	24	474	119679144	119679594	450	0.7407834101382489	1	1	475	1688	TCCCCGCCCCCAGATCCCCGGCCGGCGTGCTTTGCGGCCGCCCTGCC	GCACTTTTCACGGACAGGAATACAGTAAGTTTCAATCAAAGTGAAAT	GCCGGC	ACAGTA	FALSE	FALSE	ENST00000424086.5
119680832	119682118	1	2	ENSG00000144120	1689	2975	119680809	119682095	1286	0	0.7407834101382489	2	2976	2998	GACTTCTCTTTTTCTTGGCCCAGATTGTCCGCAGTGACTACACTCAT	GTAAATAAACAGACATCCCTCCTTCTTGGTCGTTTTTTTTTTTTTTT	CAGATT	CTTCTT	TRUE	FALSE	ENST00000424086.5
119679170	119679276	1	2	ENSG00000144120	24	130	119679147	119679253	106	0.9238505747126436	1	1	131	1685	CCGCCCCCAGATCCCCGGCCGGCGTGCTTTGCGGCCGCCCTGCCGCG	CCTTCTCCGGCCTGATGCGACCCGGTAACGCGTTCAGACTGCGGAGT	GGCGTG	CCGGTA	FALSE	FALSE	ENST00000272521.6
119680832	119682118	1	2	ENSG00000144120	1686	2972	119680809	119682095	1286	0	0.9238505747126436	2	2973	2995	GACTTCTCTTTTTCTTGGCCCAGATTGTCCGCAGTGACTACACTCAT	GTAAATAAACAGACATCCCTCCTTCTTGGTCGTTTTTTTTTTTTTTT	CAGATT	CTTCTT	TRUE	FALSE	ENST00000272521.6
119679191	119679617	1	2	ENSG00000144120	24	450	119679168	119679594	426	0.4600760456273765	1	1	451	1664	GCGTGCTTTGCGGCCGCCCTGCCGCGCGCACATGTAGGCGTTCCGAG	GCACTTTTCACGGACAGGAATACAGTAAGTTTCAATCAAAGTGAAAT	GCCGCG	ACAGTA	FALSE	FALSE	ENST00000445518.1
119680832	119681195	1	2	ENSG00000144120	1665	2028	119680809	119681172	363	0	0.4600760456273765	2	2029	2051	GACTTCTCTTTTTCTTGGCCCAGATTGTCCGCAGTGACTACACTCAT	CCTGCCAGTTTCTTGGGAGACCTAGTGATCAACACTAACCATCCCGT	CAGATT	CTAGTG	TRUE	FALSE	ENST00000445518.1
119679203	119679276	1	2	ENSG00000144120	24	97	119679180	119679253	73	0.9398186314921682	1	1	98	1652	GCCGCCCTGCCGCGCGCACATGTAGGCGTTCCGAGCGGCGGCGGAGG	CCTTCTCCGGCCTGATGCGACCCGGTAACGCGTTCAGACTGCGGAGT	TGTAGG	CCGGTA	FALSE	FALSE	ENST00000409951.1
119680832	119681123	1	2	ENSG00000144120	1653	1944	119680809	119681100	291	0.6999175597691674	0.9398186314921682	2	1945	6478	GACTTCTCTTTTTCTTGGCCCAGATTGTCCGCAGTGACTACACTCAT	TTCACCACCTTCACCTTCCAACCTGTGAGTGCAGGCTTCCCAAGACT	CAGATT	CCTGTG	FALSE	FALSE	ENST00000409951.1
119685658	119686507	1	2	ENSG00000144120	6479	7328	119685635	119686484	849	0	0.6999175597691674	3	7329	7351	ATATTATTATTTCAATTTTACAGGAAAGGGAACATCACAGAAAGGTG	AAGCAGAGGACACATGTGGCCTTAGGGGGAAACACCAGGCTGGAGAA	CAGGAA	TTAGGG	TRUE	FALSE	ENST00000409951.1
119759631	119760384	1	2	ENSG00000088179	24	777	119759608	119760361	753	0.9267010610337778	1	1	778	50229	CTCCTAGGCCGCTCTCTCTCGCACCTGCGTGTCCCTCTGCGCTCCGA	AGGACGCGGCTGTGATATACGAAGGTAAGAGGTTCTCCGGTCCCCGC	GCACCT	AAGGTA	FALSE	FALSE	ENST00000263708.6
119809837	119809991	1	2	ENSG00000088179	50230	50384	119809814	119809968	154	0.9117103085758785	0.9267010610337778	2	50385	102928	GAATTTTTTTTTTTTTAACTTAGACTTTGTGTGGACAGTAATGACCT	ACTGTACAAGCTTTCAAAGTCAATGTAAGTATTTTGTGTCTTTTAAA	TAGACT	AATGTA	FALSE	FALSE	ENST00000263708.6
119862536	119862643	1	2	ENSG00000088179	102929	103036	119862513	119862620	107	0.9012946558940913	0.9117103085758785	3	103037	117715	TCAATTTTTTTTTTTTTTTACAGAAACATGATCAGGGGCAAGTCTTG	GCTGATGATTCCACAGATAACCCAGTAAGTGTAAGATTTTGTCTTTC	CAGAAA	CCAGTA	FALSE	FALSE	ENST00000263708.6
119877323	119877365	1	2	ENSG00000088179	117716	117758	119877300	119877342	42	0.8972062688601188	0.9012946558940913	4	117759	117856	AGTTTTATTTATTTATTTTTCAGAGGTGGCTGGATCCAAACAAACCA	AACCAATAAGGAAGCAGCTAAAGAGTGAGCATACATATTTACTTAAT	CAGAGG	AGAGTG	FALSE	FALSE	ENST00000263708.6
119877464	119877542	1	2	ENSG00000088179	117857	117935	119877441	119877519	78	0.8896135500827411	0.8972062688601188	5	117936	122178	AGAACTACTTTTATTAATTCTAGGAGGATCTCCTTACAGTTTGAACT	CAAGTTACAAGAAGAATATACAAGGTGGGTTTATGGATATATTTTTC	TAGGAG	AAGGTG	FALSE	FALSE	ENST00000263708.6
119881786	119881830	1	2	ENSG00000088179	122179	122223	119881763	119881807	44	0.8853304779519128	0.8896135500827411	6	122224	122489	CTTTTTGTTTGTTTGTTTTTAAGGTACCAGTATTTTTTGCAAATTAA	TAAACAAGACATTCTTACTGGAAGGTGGGCTCTTTAAATTTCTTAAA	AAGGTA	AAGGTG	FALSE	FALSE	ENST00000263708.6
119882097	119882149	1	2	ENSG00000088179	122490	122542	119882074	119882126	52	0.8802686654336611	0.8853304779519128	7	122543	122895	GTATTTTTGTTTTGTTTTATTAGATTACCCTGTCCTTCTAATACTGC	TTTTAGCTTCATTTGCTGTTCAGTGTAAGTATCAGCCCATTTTTAGG	TAGATT	AGTGTA	FALSE	FALSE	ENST00000263708.6
119882503	119882623	1	2	ENSG00000088179	122896	123016	119882480	119882600	120	0.8685875596223109	0.8802686654336611	8	123017	126187	GAATGTTTTCCTTTCATTATTAGCTGAACTTGGAGACTACGATCAGT	TGCAAAATTACATCAGCAACACATGTAAGAGTTTTTTAGTTTTTTAT	TAGCTG	CATGTA	FALSE	FALSE	ENST00000263708.6
119885795	119885882	1	2	ENSG00000088179	126188	126275	119885772	119885859	87	0.8601187579090821	0.8685875596223109	9	126276	141110	TTAACTTAATGATGTCTTTATAGAGGCTTATCTCCTGCAGAAGCAGA	GGAGTTGAATTCCACTATGCAAGGGTAAGTGAAGAAAACTTACTTTG	TAGAGG	AGGGTA	FALSE	FALSE	ENST00000263708.6
119900718	119900806	1	2	ENSG00000088179	141111	141199	119900695	119900783	88	0.8515526136474253	0.8601187579090821	10	141200	155571	GTTTTTATTCATTTTTTTTGAAGGATCAGAGTAACAATGAAATTATG	GGTACGAATGAATACCTTTCCATGGTAAGAACATCTATTGATACTTT	AAGGAT	ATGGTA	FALSE	FALSE	ENST00000263708.6
119915179	119915242	1	2	ENSG00000088179	155572	155635	119915156	119915219	63	0.8454200330964665	0.8515526136474253	11	155636	160461	ATAATTTATTGTCTTTTGTCCAGGTTGAAGATTGTAAAAATTTCTTT	TTTATTCAACTTAGAAAAGAATTGGTGAGTACGGATTTAATAATTAT	CAGGTT	TTGGTG	FALSE	FALSE	ENST00000263708.6
119920069	119920241	1	2	ENSG00000088179	160462	160634	119920046	119920218	172	0.8286771147668646	0.8454200330964665	12	160635	166990	CTGCATTTTGTCATTTATTACAGCATGAATCTAGAGAAACATTATTG	ATTAGGTTCAAAATTCCGGTACTGGTAAGTATTGCTTCTGTGTTAAG	CAGCAT	CTGGTA	FALSE	FALSE	ENST00000263708.6
119926598	119926666	1	2	ENSG00000088179	166991	167059	119926575	119926643	68	0.8220578214737662	0.8286771147668646	13	167060	172816	TTGTGCATATTTATATATTTCAGTGGGAGAACTGAAGTCCAATCAGT	AAATAAAGACAGGGTATTTGCAAGGTAAGCCAAATCTGTTTCATTGT	CAGTGG	AAGGTA	FALSE	FALSE	ENST00000263708.6
119932424	119932549	1	2	ENSG00000088179	172817	172942	119932401	119932526	125	0.8098900029202765	0.8220578214737662	14	172943	175192	TATTATTTAATTTATTTCTGCAGATCCCCAAGTAAGCCCTTGGCACG	ATCTCCACCGGGAACTCCTAATCAGTAAGTGTGAATTTTGTGACCAA	CAGATC	TCAGTA	FALSE	FALSE	ENST00000263708.6
119934800	119934958	1	2	ENSG00000088179	175193	175351	119934777	119934935	158	0.7945098802686654	0.8098900029202765	15	175352	185473	AGTTTTTCTCCCTCTTTATTTAGTCGAAATTCTACATTCACGCAGGA	TAGCATTGTTCTGGAATCATCACCGTAAGAGCTTTTTTATTTTGCTT	TAGTCG	ACCGTA	FALSE	FALSE	ENST00000263708.6
119945081	119945240	1	2	ENSG00000088179	185474	185633	119945058	119945217	159	0.7790324150686265	0.7945098802686654	16	185634	186733	TCCAAATTTGTTTTCTTGTCTAGATCACAAGAGACCCCTGGAGATGG	CCATCTTCTCCTGAAAAACCCACTGTAAGTAGCTTCTTCAGATATTC	TAGATC	ACTGTA	FALSE	FALSE	ENST00000263708.6
119946341	119946424	1	2	ENSG00000088179	186734	186817	119946318	119946401	83	0.7709529835491093	0.7790324150686265	17	186818	186910	TTATTTAATTTTGTCTTTTTAAGCCTAATGGTGGTATTCCACATGAT	GGGAGGTTTGGATTCAATGTAAAGGTAATCTGGAATTTATTTTATAC	AAGCCT	AAGGTA	FALSE	FALSE	ENST00000263708.6
119946518	119946574	1	2	ENSG00000088179	186911	186967	119946495	119946551	56	0.7655018008371459	0.7709529835491093	18	186968	192365	ATTTTACTTATTCTCTTTTTAAGGGAGGATATGATCAGAAGATGCCT	TCTCGAGTAGCACCAGGAACACCTGTGAGTTATCTAAATGTTTCAAA	AAGGGA	CCTGTG	FALSE	FALSE	ENST00000263708.6
119951973	119952129	1	2	ENSG00000088179	192366	192522	119951950	119952106	156	0.7503163632823907	0.7655018008371459	19	192523	195549	ACCTTATCTATATTATATTACAGGCTGACCTCTGTGTCCCTAGACTG	TCATGCTTCTAGTTCGACCTAATGGTGAGTACTCTATGTAGTACCAG	CAGGCT	ATGGTG	FALSE	FALSE	ENST00000263708.6
119955157	119955323	1	2	ENSG00000088179	195550	195716	119955134	119955300	166	0.7341575002433564	0.7503163632823907	20	195717	197236	TTTGTTTGATTTTTTTTTTTTAGCTGTATATGATGTAGTGGAAGAAA	GGAACAGTCCTGACACAGTTTGATGTAAGTAATATCATTATATATTA	TAGCTG	GATGTA	FALSE	FALSE	ENST00000263708.6
119956844	119956934	1	2	ENSG00000088179	197237	197327	119956821	119956911	90	0.7253966708848438	0.7341575002433564	21	197328	197408	GTACCTTTTTTTTTTTTTTTTAGCAACTGTATCGGAAAAAACCTGGA	ATAGATACAGAGATATTTCGCCTTGTAAGTATCTTATTGTCTCTGTT	TAGCAA	CTTGTA	FALSE	FALSE	ENST00000263708.6
119957016	119957077	1	2	ENSG00000088179	197409	197470	119956993	119957054	61	0.7194587754307408	0.7253966708848438	22	197471	201199	TTATTTCTTTTAAATTTTTTTAGATGATGCCACACGGGTCATTTTAA	TACATCAATGCGAACTATATAAATGTAAGTTTATTCTTATTATGCCT	TAGATG	AATGTA	FALSE	FALSE	ENST00000263708.6
119960807	119960953	1	2	ENSG00000088179	201200	201346	119960784	119960930	146	0.7052467633602648	0.7194587754307408	23	201347	203008	TTTTCATGCCCTTTTCTTTTTAGATGGAAATTCCTTCTTCCAGCATT	ACCACACAAGTTGAACGTGGCAGAGTAAGTCATAGTTGAATCTTACA	TAGATG	AGAGTA	FALSE	FALSE	ENST00000263708.6
119962616	119962744	1	2	ENSG00000088179	203009	203137	119962593	119962721	128	0.6927869171614913	0.7052467633602648	24	203138	205889	TTATTTATTTATATCAATATCAGGTTAAATGTCACCAATATTGGCCA	AAGATGACCCTATTTAACCAAGAGGTAAGAAGGCAGGATATCTGTTC	CAGGTT	GAGGTA	FALSE	FALSE	ENST00000263708.6
119965497	119965645	1	2	ENSG00000088179	205890	206038	119965474	119965622	148	0.6783802199941594	0.6927869171614913	25	206039	208229	CATAATTTTTCATTTGTTCTTAGAAAAATGAAAGTCGTCCACTCACT	AGAACCCGTTGTTGTCCATTGCAGGTACTCTGTTTTCCGTCTTTTAT	TAGAAA	CAGGTA	FALSE	FALSE	ENST00000263708.6
119967837	119967972	1	2	ENSG00000088179	208230	208365	119967814	119967949	135	0.6652389759563906	0.6783802199941594	26	208366	217376	TTGCCTATATTTGTCTTTTTTAGTGCTGGAATCGGAAGAACTGGGGT	CGAGCCATGATGATCCAAACACCTGTGAGTACTGTACTTTATATACA	TAGTGC	CCTGTG	FALSE	FALSE	ENST00000263708.6
119976984	119983818	1	2	ENSG00000088179	217377	224211	119976961	119983795	6834	0	0.6652389759563906	27	224212	224234	GTTTTTTATATTTTATTTTTCAGAGTCAATACAGATTTGTATGTGAA	TAACCAGTTGACTGTGTTACTGGACTCTGAGTTCTCACAGCTAGTTT	CAGAGT	GGACTC	TRUE	FALSE	ENST00000263708.6
119760177	119760384	1	2	ENSG00000088179	24	231	119760154	119760361	207	0.6329787234042553	1	1	232	31001	CCGGCTGCCCGCCTCCCTGCCACCTCCCCAGCGGCGCCGGCCCGCGG	AGGACGCGGCTGTGATATACGAAGGTAAGAGGTTCTCCGGTCCCCGC	CACCTC	AAGGTA	FALSE	FALSE	ENST00000420482.5
119791155	119791272	1	2	ENSG00000088179	31002	31119	119791132	119791249	117	0.42553191489361697	0.6329787234042553	2	31120	49683	TTTTTTTTTTTTTTTTGAGACAGAGTCTTGCTGTGTCGTCTGGGTTG	CCTCCCGAGTAGCTGGGACTACAGGCATGTGCCACTATGCCCAGCTA	CAGAGT	CAGGCA	FALSE	FALSE	ENST00000420482.5
119809837	119809991	1	2	ENSG00000088179	49684	49838	119809814	119809968	154	0.15248226950354615	0.42553191489361697	3	49839	102382	GAATTTTTTTTTTTTTAACTTAGACTTTGTGTGGACAGTAATGACCT	ACTGTACAAGCTTTCAAAGTCAATGTAAGTATTTTGTGTCTTTTAAA	TAGACT	AATGTA	FALSE	FALSE	ENST00000420482.5
119862536	119862622	1	2	ENSG00000088179	102383	102469	119862513	119862599	86	0	0.15248226950354615	4	102470	102492	TCAATTTTTTTTTTTTTTTACAGAAACATGATCAGGGGCAAGTCTTG	GACTATTTTGGTTTACAGTTGGCTGATGATTCCACAGATAACCCAGT	CAGAAA	GCTGAT	TRUE	FALSE	ENST00000420482.5
119760224	119760384	1	2	ENSG00000088179	24	184	119760201	119760361	160	0.7557251908396947	1	1	185	49636	CTGCCCAGCAGCATGAGGTGGTGCTGGCGGCTCCGGGTCGTGGCGCG	AGGACGCGGCTGTGATATACGAAGGTAAGAGGTTCTCCGGTCCCCGC	GTGCTG	AAGGTA	FALSE	FALSE	ENST00000488279.6
119809837	119809991	1	2	ENSG00000088179	49637	49791	119809814	119809968	154	0.5206106870229008	0.7557251908396947	2	49792	102335	GAATTTTTTTTTTTTTAACTTAGACTTTGTGTGGACAGTAATGACCT	ACTGTACAAGCTTTCAAAGTCAATGTAAGTATTTTGTGTCTTTTAAA	TAGACT	AATGTA	FALSE	FALSE	ENST00000488279.6
119862536	119862643	1	2	ENSG00000088179	102336	102443	119862513	119862620	107	0.35725190839694654	0.5206106870229008	3	102444	117122	TCAATTTTTTTTTTTTTTTACAGAAACATGATCAGGGGCAAGTCTTG	GCTGATGATTCCACAGATAACCCAGTAAGTGTAAGATTTTGTCTTTC	CAGAAA	CCAGTA	FALSE	FALSE	ENST00000488279.6
119877323	119877365	1	2	ENSG00000088179	117123	117165	119877300	119877342	42	0.29312977099236637	0.35725190839694654	4	117166	117242	AGTTTTATTTATTTATTTTTCAGAGGTGGCTGGATCCAAACAAACCA	AACCAATAAGGAAGCAGCTAAAGAGTGAGCATACATATTTACTTAAT	CAGAGG	AGAGTG	FALSE	FALSE	ENST00000488279.6
119877443	119877542	1	2	ENSG00000088179	117243	117342	119877420	119877519	99	0.14198473282442747	0.29312977099236637	5	117343	121585	ATTAATATAGTCTGATTAATTAGAACTACTTTTATTAATTCTAGGAG	CAAGTTACAAGAAGAATATACAAGGTGGGTTTATGGATATATTTTTC	TAGAAC	AAGGTG	FALSE	FALSE	ENST00000488279.6
119881786	119881830	1	2	ENSG00000088179	121586	121630	119881763	119881807	44	0.07480916030534346	0.14198473282442747	6	121631	121896	CTTTTTGTTTGTTTGTTTTTAAGGTACCAGTATTTTTTGCAAATTAA	TAAACAAGACATTCTTACTGGAAGGTGGGCTCTTTAAATTTCTTAAA	AAGGTA	AAGGTG	FALSE	FALSE	ENST00000488279.6
119882097	119882146	1	2	ENSG00000088179	121897	121946	119882074	119882123	49	0	0.07480916030534346	7	121947	121969	GTATTTTTGTTTTGTTTTATTAGATTACCCTGTCCTTCTAATACTGC	CCCTTTTAGCTTCATTTGCTGTTCAGTGTAAGTATCAGCCCATTTTT	TAGATT	TTCAGT	TRUE	FALSE	ENST00000488279.6
119877323	119877365	1	2	ENSG00000088179	24	66	119877300	119877342	42	0.9555084745762712	1	1	67	164	AGTTTTATTTATTTATTTTTCAGAGGTGGCTGGATCCAAACAAACCA	AACCAATAAGGAAGCAGCTAAAGAGTGAGCATACATATTTACTTAAT	CAGAGG	AGAGTG	FALSE	FALSE	ENST00000433888.5
119877464	119877542	1	2	ENSG00000088179	165	243	119877441	119877519	78	0.8728813559322034	0.9555084745762712	2	244	4486	AGAACTACTTTTATTAATTCTAGGAGGATCTCCTTACAGTTTGAACT	CAAGTTACAAGAAGAATATACAAGGTGGGTTTATGGATATATTTTTC	TAGGAG	AAGGTG	FALSE	FALSE	ENST00000433888.5
119881786	119881830	1	2	ENSG00000088179	4487	4531	119881763	119881807	44	0.826271186440678	0.8728813559322034	3	4532	4797	CTTTTTGTTTGTTTGTTTTTAAGGTACCAGTATTTTTTGCAAATTAA	TAAACAAGACATTCTTACTGGAAGGTGGGCTCTTTAAATTTCTTAAA	AAGGTA	AAGGTG	FALSE	FALSE	ENST00000433888.5
119882097	119882149	1	2	ENSG00000088179	4798	4850	119882074	119882126	52	0.771186440677966	0.826271186440678	4	4851	5203	GTATTTTTGTTTTGTTTTATTAGATTACCCTGTCCTTCTAATACTGC	TTTTAGCTTCATTTGCTGTTCAGTGTAAGTATCAGCCCATTTTTAGG	TAGATT	AGTGTA	FALSE	FALSE	ENST00000433888.5
119882503	119882623	1	2	ENSG00000088179	5204	5324	119882480	119882600	120	0.6440677966101696	0.771186440677966	5	5325	23418	GAATGTTTTCCTTTCATTATTAGCTGAACTTGGAGACTACGATCAGT	TGCAAAATTACATCAGCAACACATGTAAGAGTTTTTTAGTTTTTTAT	TAGCTG	CATGTA	FALSE	FALSE	ENST00000433888.5
119900718	119900806	1	2	ENSG00000088179	23419	23507	119900695	119900783	88	0.5508474576271186	0.6440677966101696	6	23508	37879	GTTTTTATTCATTTTTTTTGAAGGATCAGAGTAACAATGAAATTATG	GGTACGAATGAATACCTTTCCATGGTAAGAACATCTATTGATACTTT	AAGGAT	ATGGTA	FALSE	FALSE	ENST00000433888.5
119915179	119915242	1	2	ENSG00000088179	37880	37943	119915156	119915219	63	0.4841101694915254	0.5508474576271186	7	37944	42769	ATAATTTATTGTCTTTTGTCCAGGTTGAAGATTGTAAAAATTTCTTT	TTTATTCAACTTAGAAAAGAATTGGTGAGTACGGATTTAATAATTAT	CAGGTT	TTGGTG	FALSE	FALSE	ENST00000433888.5
119920069	119920241	1	2	ENSG00000088179	42770	42942	119920046	119920218	172	0.301906779661017	0.4841101694915254	8	42943	55124	CTGCATTTTGTCATTTATTACAGCATGAATCTAGAGAAACATTATTG	ATTAGGTTCAAAATTCCGGTACTGGTAAGTATTGCTTCTGTGTTAAG	CAGCAT	CTGGTA	FALSE	FALSE	ENST00000433888.5
119932424	119932549	1	2	ENSG00000088179	55125	55250	119932401	119932526	125	0.1694915254237288	0.301906779661017	9	55251	57500	TATTATTTAATTTATTTCTGCAGATCCCCAAGTAAGCCCTTGGCACG	ATCTCCACCGGGAACTCCTAATCAGTAAGTGTGAATTTTGTGACCAA	CAGATC	TCAGTA	FALSE	FALSE	ENST00000433888.5
119934800	119934960	1	2	ENSG00000088179	57501	57661	119934777	119934937	160	0	0.1694915254237288	10	57662	57684	AGTTTTTCTCCCTCTTTATTTAGTCGAAATTCTACATTCACGCAGGA	GCATTGTTCTGGAATCATCACCGTAAGAGCTTTTTTATTTTGCTTCC	TAGTCG	CGTAAG	TRUE	FALSE	ENST00000433888.5
119882503	119882623	1	2	ENSG00000088179	24	144	119882480	119882600	120	0.9709724238026125	1	1	145	3315	GAATGTTTTCCTTTCATTATTAGCTGAACTTGGAGACTACGATCAGT	TGCAAAATTACATCAGCAACACATGTAAGAGTTTTTTAGTTTTTTAT	TAGCTG	CATGTA	FALSE	FALSE	ENST00000430976.5
119885795	119885882	1	2	ENSG00000088179	3316	3403	119885772	119885859	87	0.9499274310595065	0.9709724238026125	2	3404	18238	TTAACTTAATGATGTCTTTATAGAGGCTTATCTCCTGCAGAAGCAGA	GGAGTTGAATTCCACTATGCAAGGGTAAGTGAAGAAAACTTACTTTG	TAGAGG	AGGGTA	FALSE	FALSE	ENST00000430976.5
119900718	119900806	1	2	ENSG00000088179	18239	18327	119900695	119900783	88	0.928640541848089	0.9499274310595065	3	18328	32699	GTTTTTATTCATTTTTTTTGAAGGATCAGAGTAACAATGAAATTATG	GGTACGAATGAATACCTTTCCATGGTAAGAACATCTATTGATACTTT	AAGGAT	ATGGTA	FALSE	FALSE	ENST00000430976.5
119915179	119916690	1	2	ENSG00000088179	32700	34211	119915156	119916667	1511	0.5631349782293178	0.928640541848089	4	34212	37589	ATAATTTATTGTCTTTTGTCCAGGTTGAAGATTGTAAAAATTTCTTT	TCCAGTCATTAAGCCTCCTGGAAGGTAAACATTACTCTCATTTGTAT	CAGGTT	AAGGTA	FALSE	FALSE	ENST00000430976.5
119920069	119920241	1	2	ENSG00000088179	37590	37762	119920046	119920218	172	0.521528785679729	0.5631349782293178	5	37763	44118	CTGCATTTTGTCATTTATTACAGCATGAATCTAGAGAAACATTATTG	ATTAGGTTCAAAATTCCGGTACTGGTAAGTATTGCTTCTGTGTTAAG	CAGCAT	CTGGTA	FALSE	FALSE	ENST00000430976.5
119926598	119926666	1	2	ENSG00000088179	44119	44187	119926575	119926643	68	0.5050798258345428	0.521528785679729	6	44188	49944	TTGTGCATATTTATATATTTCAGTGGGAGAACTGAAGTCCAATCAGT	AAATAAAGACAGGGTATTTGCAAGGTAAGCCAAATCTGTTTCATTGT	CAGTGG	AAGGTA	FALSE	FALSE	ENST00000430976.5
119932424	119932549	1	2	ENSG00000088179	49945	50070	119932401	119932526	125	0.4748427672955975	0.5050798258345428	7	50071	52320	TATTATTTAATTTATTTCTGCAGATCCCCAAGTAAGCCCTTGGCACG	ATCTCCACCGGGAACTCCTAATCAGTAAGTGTGAATTTTGTGACCAA	CAGATC	TCAGTA	FALSE	FALSE	ENST00000430976.5
119934800	119934958	1	2	ENSG00000088179	52321	52479	119934777	119934935	158	0.4366231253023706	0.4748427672955975	8	52480	62601	AGTTTTTCTCCCTCTTTATTTAGTCGAAATTCTACATTCACGCAGGA	TAGCATTGTTCTGGAATCATCACCGTAAGAGCTTTTTTATTTTGCTT	TAGTCG	ACCGTA	FALSE	FALSE	ENST00000430976.5
119945081	119945240	1	2	ENSG00000088179	62602	62761	119945058	119945217	159	0.39816158684083214	0.4366231253023706	9	62762	63861	TCCAAATTTGTTTTCTTGTCTAGATCACAAGAGACCCCTGGAGATGG	CCATCTTCTCCTGAAAAACCCACTGTAAGTAGCTTCTTCAGATATTC	TAGATC	ACTGTA	FALSE	FALSE	ENST00000430976.5
119946341	119946424	1	2	ENSG00000088179	63862	63945	119946318	119946401	83	0.37808417997097243	0.39816158684083214	10	63946	64038	TTATTTAATTTTGTCTTTTTAAGCCTAATGGTGGTATTCCACATGAT	GGGAGGTTTGGATTCAATGTAAAGGTAATCTGGAATTTATTTTATAC	AAGCCT	AAGGTA	FALSE	FALSE	ENST00000430976.5
119946518	119946574	1	2	ENSG00000088179	64039	64095	119946495	119946551	56	0.3645379777455249	0.37808417997097243	11	64096	69493	ATTTTACTTATTCTCTTTTTAAGGGAGGATATGATCAGAAGATGCCT	TCTCGAGTAGCACCAGGAACACCTGTGAGTTATCTAAATGTTTCAAA	AAGGGA	CCTGTG	FALSE	FALSE	ENST00000430976.5
119951973	119952129	1	2	ENSG00000088179	69494	69650	119951950	119952106	156	0.3268021286889211	0.3645379777455249	12	69651	72677	ACCTTATCTATATTATATTACAGGCTGACCTCTGTGTCCCTAGACTG	TCATGCTTCTAGTTCGACCTAATGGTGAGTACTCTATGTAGTACCAG	CAGGCT	ATGGTG	FALSE	FALSE	ENST00000430976.5
119955157	119955323	1	2	ENSG00000088179	72678	72844	119955134	119955300	166	0.2866473149492017	0.3268021286889211	13	72845	74364	TTTGTTTGATTTTTTTTTTTTAGCTGTATATGATGTAGTGGAAGAAA	GGAACAGTCCTGACACAGTTTGATGTAAGTAATATCATTATATATTA	TAGCTG	GATGTA	FALSE	FALSE	ENST00000430976.5
119956844	119956934	1	2	ENSG00000088179	74365	74455	119956821	119956911	90	0.26487663280116114	0.2866473149492017	14	74456	74536	GTACCTTTTTTTTTTTTTTTTAGCAACTGTATCGGAAAAAACCTGGA	ATAGATACAGAGATATTTCGCCTTGTAAGTATCTTATTGTCTCTGTT	TAGCAA	CTTGTA	FALSE	FALSE	ENST00000430976.5
119957016	119957077	1	2	ENSG00000088179	74537	74598	119956993	119957054	61	0.25012094823415576	0.26487663280116114	15	74599	78327	TTATTTCTTTTAAATTTTTTTAGATGATGCCACACGGGTCATTTTAA	TACATCAATGCGAACTATATAAATGTAAGTTTATTCTTATTATGCCT	TAGATG	AATGTA	FALSE	FALSE	ENST00000430976.5
119960807	119960953	1	2	ENSG00000088179	78328	78474	119960784	119960930	146	0.21480406386066764	0.25012094823415576	16	78475	80136	TTTTCATGCCCTTTTCTTTTTAGATGGAAATTCCTTCTTCCAGCATT	ACCACACAAGTTGAACGTGGCAGAGTAAGTCATAGTTGAATCTTACA	TAGATG	AGAGTA	FALSE	FALSE	ENST00000430976.5
119962616	119962744	1	2	ENSG00000088179	80137	80265	119962593	119962721	128	0.18384131591678765	0.21480406386066764	17	80266	83017	TTATTTATTTATATCAATATCAGGTTAAATGTCACCAATATTGGCCA	AAGATGACCCTATTTAACCAAGAGGTAAGAAGGCAGGATATCTGTTC	CAGGTT	GAGGTA	FALSE	FALSE	ENST00000430976.5
119965497	119965645	1	2	ENSG00000088179	83018	83166	119965474	119965622	148	0.14804063860667638	0.18384131591678765	18	83167	85357	CATAATTTTTCATTTGTTCTTAGAAAAATGAAAGTCGTCCACTCACT	AGAACCCGTTGTTGTCCATTGCAGGTACTCTGTTTTCCGTCTTTTAT	TAGAAA	CAGGTA	FALSE	FALSE	ENST00000430976.5
119967837	119967972	1	2	ENSG00000088179	85358	85493	119967814	119967949	135	0.11538461538461542	0.14804063860667638	19	85494	94504	TTGCCTATATTTGTCTTTTTTAGTGCTGGAATCGGAAGAACTGGGGT	CGAGCCATGATGATCCAAACACCTGTGAGTACTGTACTTTATATACA	TAGTGC	CCTGTG	FALSE	FALSE	ENST00000430976.5
119976984	119977461	1	2	ENSG00000088179	94505	94982	119976961	119977438	477	0	0.11538461538461542	20	94983	95005	GTTTTTTATATTTTATTTTTCAGAGTCAATACAGATTTGTATGTGAA	AGTAAACATCAGGAGTCAGCTCTGGTCTTTTGCAGTGGTTTGCGTAC	CAGAGT	CTGGTC	TRUE	FALSE	ENST00000430976.5
119932476	119932549	1	2	ENSG00000088179	24	97	119932453	119932526	73	0.8832	1	1	98	2347	TAATGGATTGGGAAGTAGTAAGCAGAAATTCAATATCTGATGACAGG	ATCTCCACCGGGAACTCCTAATCAGTAAGTGTGAATTTTGTGACCAA	AGCAGA	TCAGTA	FALSE	FALSE	ENST00000431283.1
119934800	119934958	1	2	ENSG00000088179	2348	2506	119934777	119934935	158	0.6304000000000001	0.8832	2	2507	12628	AGTTTTTCTCCCTCTTTATTTAGTCGAAATTCTACATTCACGCAGGA	TAGCATTGTTCTGGAATCATCACCGTAAGAGCTTTTTTATTTTGCTT	TAGTCG	ACCGTA	FALSE	FALSE	ENST00000431283.1
119945081	119945240	1	2	ENSG00000088179	12629	12788	119945058	119945217	159	0.376	0.6304000000000001	3	12789	13888	TCCAAATTTGTTTTCTTGTCTAGATCACAAGAGACCCCTGGAGATGG	CCATCTTCTCCTGAAAAACCCACTGTAAGTAGCTTCTTCAGATATTC	TAGATC	ACTGTA	FALSE	FALSE	ENST00000431283.1
119946341	119946424	1	2	ENSG00000088179	13889	13972	119946318	119946401	83	0.24319999999999997	0.376	4	13973	14065	TTATTTAATTTTGTCTTTTTAAGCCTAATGGTGGTATTCCACATGAT	GGGAGGTTTGGATTCAATGTAAAGGTAATCTGGAATTTATTTTATAC	AAGCCT	AAGGTA	FALSE	FALSE	ENST00000431283.1
119946518	119946670	1	2	ENSG00000088179	14066	14218	119946495	119946647	152	0	0.24319999999999997	5	14219	14241	ATTTTACTTATTCTCTTTTTAAGGGAGGATATGATCAGAAGATGCCT	TAAATAAAACAAGGAATTTCATCATTTCTTTTATTTATCAAGTGTCA	AAGGGA	TCATTT	TRUE	FALSE	ENST00000431283.1
119960824	119960953	1	2	ENSG00000088179	24	153	119960801	119960930	129	0.8063063063063063	1	1	154	1815	TTTTAGATGGAAATTCCTTCTTCCAGCATTATAAATCAGTACATTGC	ACCACACAAGTTGAACGTGGCAGAGTAAGTCATAGTTGAATCTTACA	TTCCAG	AGAGTA	FALSE	FALSE	ENST00000441089.1
119962616	119962744	1	2	ENSG00000088179	1816	1944	119962593	119962721	128	0.6141141141141141	0.8063063063063063	2	1945	4696	TTATTTATTTATATCAATATCAGGTTAAATGTCACCAATATTGGCCA	AAGATGACCCTATTTAACCAAGAGGTAAGAAGGCAGGATATCTGTTC	CAGGTT	GAGGTA	FALSE	FALSE	ENST00000441089.1
119965497	119965645	1	2	ENSG00000088179	4697	4845	119965474	119965622	148	0.3918918918918919	0.6141141141141141	3	4846	7036	CATAATTTTTCATTTGTTCTTAGAAAAATGAAAGTCGTCCACTCACT	AGAACCCGTTGTTGTCCATTGCAGGTACTCTGTTTTCCGTCTTTTAT	TAGAAA	CAGGTA	FALSE	FALSE	ENST00000441089.1
119967837	119967972	1	2	ENSG00000088179	7037	7172	119967814	119967949	135	0.18918918918918914	0.3918918918918919	4	7173	16156	TTGCCTATATTTGTCTTTTTTAGTGCTGGAATCGGAAGAACTGGGGT	CGAGCCATGATGATCCAAACACCTGTGAGTACTGTACTTTATATACA	TAGTGC	CCTGTG	FALSE	FALSE	ENST00000441089.1
119976957	119977083	1	2	ENSG00000088179	16157	16283	119976934	119977060	126	0	0.18918918918918914	5	16284	16306	GGTTTTCTGACTTTTCTGATCAGTTCTGTTTTTTATATTTTATTTTT	CAAATAAATAAGAAAGCAAAAAGATCTGGGATATGTGTTGGAAAACT	CAGTTC	AGATCT	TRUE	FALSE	ENST00000441089.1
120013005	120013210	1	2	ENSG00000115109	24	229	120012982	120013187	205	0.9689535059821294	1	1	230	6095	CGGGGCGGTGTCATCGCCCGTTTAAGAGCGGAGCGCTCCGCCCTGGG	GGGGCTGCGCCGTCCCCAGCTCAGGTAAGCGCGAGGCCCGGCGGCGG	TTTAAG	CAGGTA	FALSE	FALSE	ENST00000263713.9
120019077	120019264	1	2	ENSG00000115109	6096	6283	120019054	120019241	187	0.94063304558534	0.9689535059821294	2	6284	29024	TCTTTTTCTCTCTGTTTTTATAGTGACAAAAATGCTGAGTTTCTTCC	ACTGATGTTAGTGTGGACTTGCCAGTAAGTAGGTCTTGCTGAGCTCC	TAGTGA	CCAGTA	FALSE	FALSE	ENST00000263713.9
120042006	120042110	1	2	ENSG00000115109	29025	29129	120041983	120042087	104	0.9248826291079812	0.94063304558534	3	29130	60196	TACTTATTATCTTGCCATTTCAGAAAAAAGCCAAAGGACAAGAGTTG	TTTATGGATTCAGCACAAGTAGCAGTGAGTAACTGTTTTTTGGAAGT	CAGAAA	GCAGTG	FALSE	FALSE	ENST00000263713.9
120073178	120073220	1	2	ENSG00000115109	60197	60239	120073155	120073197	42	0.9185218839921248	0.9248826291079812	4	60240	61118	AAATTTTTGTTTTTGTTTTTCAGCATTGGTTGGATGGTACAAAAAGC	AAAGCATCAAAAAGCAAGTAAAAAGTAAGTGCAGACAAAATTATTTG	CAGCAT	AAAGTA	FALSE	FALSE	ENST00000263713.9
120074100	120074178	1	2	ENSG00000115109	61119	61197	120074077	120074155	78	0.9067090716341057	0.9185218839921248	5	61198	62494	CCTTTTTTTTTTTTAAATGACAGTTGGTTCACCCTATTGTCTGCATC	TAACCTTCGTGAGGAGCTAACCCGGTAAGAACACCATCTAGAATTGT	CAGTTG	CCGGTA	FALSE	FALSE	ENST00000263713.9
120075476	120075520	1	2	ENSG00000115109	62495	62539	120075453	120075497	44	0.9000454338936847	0.9067090716341057	6	62540	62719	TTTGTGCCTTTCATTTTTCTTAGGTATTTATTTGTTCTTCAGTTAAA	AAAACAAGATATTCTCAGTGGAAAGTGAGTATTAGTTATTTAAGGAT	TAGGTA	AAAGTG	FALSE	FALSE	ENST00000263713.9
120075701	120075753	1	2	ENSG00000115109	62720	62772	120075678	120075730	52	0.8921702256550053	0.9000454338936847	7	62773	63989	ACAAACTTGTGTTTTGGTCTCAGATTAGACTGTCCCTTTGATACAGC	AATTGGCAGCTTATAATCTGCAAGGTAAGCAATTCTTATGTTGACTG	CAGATT	AAGGTA	FALSE	FALSE	ENST00000263713.9
120076971	120077091	1	2	ENSG00000115109	63990	64110	120076948	120077068	120	0.8739966681811298	0.8921702256550053	8	64111	64247	ACTTTTGAAACTTATGTTTATAGCTGAACTTGGTGACTATGATCTTG	TTTTGAGAAATGGAAGGAATACAGGTATCTGGCGTTTGACCATACTT	TAGCTG	CAGGTA	FALSE	FALSE	ENST00000263713.9
120077229	120077316	1	2	ENSG00000115109	64248	64335	120077206	120077293	87	0.86082083901257	0.8739966681811298	9	64336	65511	AAAATCATTGTTTTAAATTTCAGAGGTCAAACACCAGCACAGGCTGA	GGGGTTGATATGCATGTGGTCAAGGTAAGCATTGTGTTGTGATGCTT	CAGAGG	AAGGTA	FALSE	FALSE	ENST00000263713.9
120078493	120078581	1	2	ENSG00000115109	65512	65600	120078470	120078558	88	0.847493563531728	0.86082083901257	10	65601	74189	ACATTTTTCTCCCCTTAAATTAGGCTAGAGATGGGAATGACTATAGT	TACCAAAATTGGCTTATTTTTTTGGTAAGCAAGAGTTATTGTCAAAG	TAGGCT	TTGGTA	FALSE	FALSE	ENST00000263713.9
120087171	120087240	1	2	ENSG00000115109	74190	74259	120087148	120087217	69	0.8370437679842496	0.847493563531728	11	74260	77365	TTTATTCTCTTATTATATTATAGGCCGAAGATAACCAGATTGGATTT	GTGGTTGTAGAAGATGATGATCAGGTAGGAATAAAATTATATTCTAT	TAGGCC	CAGGTA	FALSE	FALSE	ENST00000263713.9
120090347	120090516	1	2	ENSG00000115109	77366	77535	120090324	120090493	169	0.8114493412085415	0.8370437679842496	12	77536	78573	TTATATATACTTTTCTTTTTCAGGGCAAAGAACAGGAACATACATTT	ACTAGGATCACGATTTAGATATAGGTTAATTTTAATTGCTGTTTTAT	CAGGGC	TAGGTT	FALSE	FALSE	ENST00000263713.9
120091555	120091661	1	2	ENSG00000115109	78574	78680	120091532	120091638	106	0.7953960321066182	0.8114493412085415	13	78681	80267	TACTTCTGTTATGCCTCATTTAGTGGGAAAACAGAGTATCAGACCAC	CTAGACGAACTCTACAAATGAAAGGTGAAGTGCAACCCTCTTTCAAA	TAGTGG	AAGGTG	FALSE	FALSE	ENST00000263713.9
120093249	120093276	1	2	ENSG00000115109	80268	80295	120093226	120093253	27	0.7913069816749962	0.7953960321066182	14	80296	87262	TGTTATCTTTTTTCTTCTGTTAGCATGTGCTACAAAACCTGAAGAAC	TGCTACAAAACCTGAAGAACTTAGGTAAGTAATGTTTTGCAACTTAG	TAGCAT	TAGGTA	FALSE	FALSE	ENST00000263713.9
120100244	120100286	1	2	ENSG00000115109	87263	87305	120100221	120100263	42	0.7849462365591398	0.7913069816749962	15	87306	87717	TTGATTTTTTTTTCCCATTACAGTGTTCACAATAATGTTTCGACCCA	ACCCAAAGTAATGGCTCCCAACAGGTAAGACAATACTAAGCTTCTAA	CAGTGT	CAGGTA	FALSE	FALSE	ENST00000263713.9
120100699	120100814	1	2	ENSG00000115109	87718	87833	120100676	120100791	115	0.7675299106466758	0.7849462365591398	16	87834	114706	ATTTTTATAATTTTTGTCCAAAGGCTTGGGGGATGAGATCTGCTCTG	AACAGACCAGCATGACAGGAAATGGTTTGTTAATTCCTTAAACTAAA	AAGGCT	ATGGTT	FALSE	FALSE	ENST00000263713.9
120127688	120127851	1	2	ENSG00000115109	114707	114870	120127665	120127828	163	0.7428441617446615	0.7675299106466758	17	114871	118636	TAAATTTTCTATTTCCATTGCAGCATTCCTCTGAATATTGATTTGCT	GGGAACCTGAAGTTGAATATGAGAGTAAGTAAATGTTCCATTATACA	CAGCAT	AGAGTA	FALSE	FALSE	ENST00000263713.9
120131618	120131715	1	2	ENSG00000115109	118637	118734	120131595	120131692	97	0.7281538694532788	0.7428441617446615	18	118735	130021	TTGCCTTTTTTTTTTCTTTTCAGCATTAAAAGACACCTCAGAGAAGC	ATCGATGTTAACATAAACAGCCAGGTATTCAGATTTCCCCTGTGTAT	CAGCAT	CAGGTA	FALSE	FALSE	ENST00000263713.9
120143003	120143131	1	2	ENSG00000115109	130022	130150	120142980	120143108	128	0.708768741481145	0.7281538694532788	19	130151	133243	TAGTATATTTTTAAAATATCTAGGAGGAAGTGGTGAAGTTGACTGAG	GCTCAAGTAGAAGCAGTGCATAAGGTAAGCTGCCTTTGATAGATAGC	TAGGAG	AAGGTA	FALSE	FALSE	ENST00000263713.9
120146225	120146289	1	2	ENSG00000115109	133244	133308	120146202	120146266	64	0.699076177495078	0.708768741481145	20	133309	147899	TTTTTAATATTTCATTTTCTTAGGTTACAAAAGAAGATAGCTTATTA	TGTTCAGGATGCTGCCACAAACAGGTACAGTTCTGGGTAGACTGAAT	TAGGTT	CAGGTA	FALSE	FALSE	ENST00000263713.9
120160881	120160974	1	2	ENSG00000115109	147900	147993	120160858	120160951	93	0.6849916704528245	0.699076177495078	21	147994	151854	TGAATTTATCTTTTTCTTCCTAGTGCTGTGTTAAATGAGAATAATGT	GCCGACAGTGGTTCTGTTCTAAAGGTAAGAATACTTTTACTTCTTAA	TAGTGC	AAGGTA	FALSE	FALSE	ENST00000263713.9
120164836	120164910	1	2	ENSG00000115109	151855	151929	120164813	120164887	74	0.6737846433439345	0.6849916704528245	22	151930	154484	TTCTAGATTCCTGTCTTCCATAGGAAGCTACAGATGAATTGGATGCC	ATTGATCACACAGTTGCACCTCAGGTAAATATGCTTTAAAATAGTAT	TAGGAA	CAGGTA	FALSE	FALSE	ENST00000263713.9
120167466	120167507	1	2	ENSG00000115109	154485	154526	120167443	120167484	41	0.6675753445403605	0.6737846433439345	23	154527	154895	ACATACATATAAAATTATTTCAGGTGTCTTCCACATCCATGATCACA	ATCACACCCCGGTGGATTGTTCCGGTAAGTTCATGTTATTTGTGATT	CAGGTG	CCGGTA	FALSE	FALSE	ENST00000263713.9
120167877	120168007	1	2	ENSG00000115109	154896	155026	120167854	120167984	130	0.647887323943662	0.6675753445403605	24	155027	161859	AGTTGTGTGTGTATCTCCCACAGCAGAGTGGTGCCATGTCTAATGGA	ATTCTTGGTAGATGCTGTGACCAGGTGAGAAAATTATTTCTCATTTG	CAGCAG	CAGGTG	FALSE	FALSE	ENST00000263713.9
120174841	120179119	1	2	ENSG00000115109	161860	166138	120174818	120179096	4278	0	0.647887323943662	25	166139	166161	AACCCATTCTCTCTTCCTTTCAGCTCTGGTCCCATTTTGGCAGAAGA	AAATAAACCTTCGTGAGACATTCATGTTTTTGTGCACTGTTTCTGTT	CAGCTC	TCATGT	TRUE	FALSE	ENST00000263713.9
120013077	120013210	1	2	ENSG00000115109	24	157	120013054	120013187	133	0.9576837416481069	1	1	158	6023	GGGTGGACGGGCGGGAGGTCGGGGTCCTCCGGGGATTAGAGCCGGTG	GGGGCTGCGCCGTCCCCAGCTCAGGTAAGCGCGAGGCCCGGCGGCGG	GGGGTC	CAGGTA	FALSE	FALSE	ENST00000443902.6
120019077	120019264	1	2	ENSG00000115109	6024	6211	120019054	120019241	187	0.8981864460706331	0.9576837416481069	2	6212	28952	TCTTTTTCTCTCTGTTTTTATAGTGACAAAAATGCTGAGTTTCTTCC	ACTGATGTTAGTGTGGACTTGCCAGTAAGTAGGTCTTGCTGAGCTCC	TAGTGA	CCAGTA	FALSE	FALSE	ENST00000443902.6
120042006	120042110	1	2	ENSG00000115109	28953	29057	120041983	120042087	104	0.865097041043589	0.8981864460706331	3	29058	60124	TACTTATTATCTTGCCATTTCAGAAAAAAGCCAAAGGACAAGAGTTG	TTTATGGATTCAGCACAAGTAGCAGTGAGTAACTGTTTTTTGGAAGT	CAGAAA	GCAGTG	FALSE	FALSE	ENST00000443902.6
120073178	120073220	1	2	ENSG00000115109	60125	60167	120073155	120073197	42	0.8517340120903596	0.865097041043589	4	60168	61046	AAATTTTTGTTTTTGTTTTTCAGCATTGGTTGGATGGTACAAAAAGC	AAAGCATCAAAAAGCAAGTAAAAAGTAAGTGCAGACAAAATTATTTG	CAGCAT	AAAGTA	FALSE	FALSE	ENST00000443902.6
120074100	120074178	1	2	ENSG00000115109	61047	61125	120074077	120074155	78	0.8269169583200764	0.8517340120903596	5	61126	62422	CCTTTTTTTTTTTTAAATGACAGTTGGTTCACCCTATTGTCTGCATC	TAACCTTCGTGAGGAGCTAACCCGGTAAGAACACCATCTAGAATTGT	CAGTTG	CCGGTA	FALSE	FALSE	ENST00000443902.6
120075476	120075520	1	2	ENSG00000115109	62423	62467	120075453	120075497	44	0.8129175946547884	0.8269169583200764	6	62468	62647	TTTGTGCCTTTCATTTTTCTTAGGTATTTATTTGTTCTTCAGTTAAA	AAAACAAGATATTCTCAGTGGAAAGTGAGTATTAGTTATTTAAGGAT	TAGGTA	AAAGTG	FALSE	FALSE	ENST00000443902.6
120075701	120075753	1	2	ENSG00000115109	62648	62700	120075678	120075730	52	0.7963728921412663	0.8129175946547884	7	62701	63917	ACAAACTTGTGTTTTGGTCTCAGATTAGACTGTCCCTTTGATACAGC	AATTGGCAGCTTATAATCTGCAAGGTAAGCAATTCTTATGTTGACTG	CAGATT	AAGGTA	FALSE	FALSE	ENST00000443902.6
120076971	120077091	1	2	ENSG00000115109	63918	64038	120076948	120077068	120	0.7581928094177537	0.7963728921412663	8	64039	64175	ACTTTTGAAACTTATGTTTATAGCTGAACTTGGTGACTATGATCTTG	TTTTGAGAAATGGAAGGAATACAGGTATCTGGCGTTTGACCATACTT	TAGCTG	CAGGTA	FALSE	FALSE	ENST00000443902.6
120077229	120077316	1	2	ENSG00000115109	64176	64263	120077206	120077293	87	0.7305122494432071	0.7581928094177537	9	64264	65439	AAAATCATTGTTTTAAATTTCAGAGGTCAAACACCAGCACAGGCTGA	GGGGTTGATATGCATGTGGTCAAGGTAAGCATTGTGTTGTGATGCTT	CAGAGG	AAGGTA	FALSE	FALSE	ENST00000443902.6
120078493	120078581	1	2	ENSG00000115109	65440	65528	120078470	120078558	88	0.7025135221126313	0.7305122494432071	10	65529	74117	ACATTTTTCTCCCCTTAAATTAGGCTAGAGATGGGAATGACTATAGT	TACCAAAATTGGCTTATTTTTTTGGTAAGCAAGAGTTATTGTCAAAG	TAGGCT	TTGGTA	FALSE	FALSE	ENST00000443902.6
120087171	120087240	1	2	ENSG00000115109	74118	74187	120087148	120087217	69	0.6805599745466115	0.7025135221126313	11	74188	77293	TTTATTCTCTTATTATATTATAGGCCGAAGATAACCAGATTGGATTT	GTGGTTGTAGAAGATGATGATCAGGTAGGAATAAAATTATATTCTAT	TAGGCC	CAGGTA	FALSE	FALSE	ENST00000443902.6
120090347	120090516	1	2	ENSG00000115109	77294	77463	120090324	120090493	169	0.6267896913776647	0.6805599745466115	12	77464	78501	TTATATATACTTTTCTTTTTCAGGGCAAAGAACAGGAACATACATTT	ACTAGGATCACGATTTAGATATAGGTTAATTTTAATTGCTGTTTTAT	CAGGGC	TAGGTT	FALSE	FALSE	ENST00000443902.6
120091555	120091661	1	2	ENSG00000115109	78502	78608	120091532	120091638	106	0.5930639516385618	0.6267896913776647	13	78609	80195	TACTTCTGTTATGCCTCATTTAGTGGGAAAACAGAGTATCAGACCAC	CTAGACGAACTCTACAAATGAAAGGTGAAGTGCAACCCTCTTTCAAA	TAGTGG	AAGGTG	FALSE	FALSE	ENST00000443902.6
120093249	120093276	1	2	ENSG00000115109	80196	80223	120093226	120093253	27	0.5844734330257715	0.5930639516385618	14	80224	87190	TGTTATCTTTTTTCTTCTGTTAGCATGTGCTACAAAACCTGAAGAAC	TGCTACAAAACCTGAAGAACTTAGGTAAGTAATGTTTTGCAACTTAG	TAGCAT	TAGGTA	FALSE	FALSE	ENST00000443902.6
120100244	120100286	1	2	ENSG00000115109	87191	87233	120100221	120100263	42	0.5711104040725421	0.5844734330257715	15	87234	87645	TTGATTTTTTTTTCCCATTACAGTGTTCACAATAATGTTTCGACCCA	ACCCAAAGTAATGGCTCCCAACAGGTAAGACAATACTAAGCTTCTAA	CAGTGT	CAGGTA	FALSE	FALSE	ENST00000443902.6
120100699	120100814	1	2	ENSG00000115109	87646	87761	120100676	120100791	115	0.534521158129176	0.5711104040725421	16	87762	114634	ATTTTTATAATTTTTGTCCAAAGGCTTGGGGGATGAGATCTGCTCTG	AACAGACCAGCATGACAGGAAATGGTTTGTTAATTCCTTAAACTAAA	AAGGCT	ATGGTT	FALSE	FALSE	ENST00000443902.6
120127688	120127851	1	2	ENSG00000115109	114635	114798	120127665	120127828	163	0.48265987909640473	0.534521158129176	17	114799	118564	TAAATTTTCTATTTCCATTGCAGCATTCCTCTGAATATTGATTTGCT	GGGAACCTGAAGTTGAATATGAGAGTAAGTAAATGTTCCATTATACA	CAGCAT	AGAGTA	FALSE	FALSE	ENST00000443902.6
120131618	120131715	1	2	ENSG00000115109	118565	118662	120131595	120131692	97	0.45179764556156543	0.48265987909640473	18	118663	129949	TTGCCTTTTTTTTTTCTTTTCAGCATTAAAAGACACCTCAGAGAAGC	ATCGATGTTAACATAAACAGCCAGGTATTCAGATTTCCCCTGTGTAT	CAGCAT	CAGGTA	FALSE	FALSE	ENST00000443902.6
120143003	120143131	1	2	ENSG00000115109	129950	130078	120142980	120143108	128	0.4110722239898187	0.45179764556156543	19	130079	133171	TAGTATATTTTTAAAATATCTAGGAGGAAGTGGTGAAGTTGACTGAG	GCTCAAGTAGAAGCAGTGCATAAGGTAAGCTGCCTTTGATAGATAGC	TAGGAG	AAGGTA	FALSE	FALSE	ENST00000443902.6
120146225	120146289	1	2	ENSG00000115109	133172	133236	120146202	120146266	64	0.3907095132039453	0.4110722239898187	20	133237	147827	TTTTTAATATTTCATTTTCTTAGGTTACAAAAGAAGATAGCTTATTA	TGTTCAGGATGCTGCCACAAACAGGTACAGTTCTGGGTAGACTGAAT	TAGGTT	CAGGTA	FALSE	FALSE	ENST00000443902.6
120160881	120160974	1	2	ENSG00000115109	147828	147921	120160858	120160951	93	0.361119949093223	0.3907095132039453	21	147922	151782	TGAATTTATCTTTTTCTTCCTAGTGCTGTGTTAAATGAGAATAATGT	GCCGACAGTGGTTCTGTTCTAAAGGTAAGAATACTTTTACTTCTTAA	TAGTGC	AAGGTA	FALSE	FALSE	ENST00000443902.6
120164836	120164910	1	2	ENSG00000115109	151783	151857	120164813	120164887	74	0.33757556474705697	0.361119949093223	22	151858	154412	TTCTAGATTCCTGTCTTCCATAGGAAGCTACAGATGAATTGGATGCC	ATTGATCACACAGTTGCACCTCAGGTAAATATGCTTTAAAATAGTAT	TAGGAA	CAGGTA	FALSE	FALSE	ENST00000443902.6
120167466	120167507	1	2	ENSG00000115109	154413	154454	120167443	120167484	41	0.32453070314985677	0.33757556474705697	23	154455	161787	ACATACATATAAAATTATTTCAGGTGTCTTCCACATCCATGATCACA	ATCACACCCCGGTGGATTGTTCCGGTAAGTTCATGTTATTTGTGATT	CAGGTG	CCGGTA	FALSE	FALSE	ENST00000443902.6
120174841	120175861	1	2	ENSG00000115109	161788	162808	120174818	120175838	1020	0	0.32453070314985677	24	162809	162831	AACCCATTCTCTCTTCCTTTCAGCTCTGGTCCCATTTTGGCAGAAGA	ATAAATTTAGAGCTTTCAAACTGGAAAAAAAAATGAAACAAAACAAA	CAGCTC	TGGAAA	TRUE	FALSE	ENST00000443902.6
120013119	120013210	1	2	ENSG00000115109	24	115	120013096	120013187	91	0.9482954545454545	1	1	116	5981	CGGTGGGCTCGTTGTGGGCGCCATTTCTCGGCGTCTACCGAGGAGCC	GGGGCTGCGCCGTCCCCAGCTCAGGTAAGCGCGAGGCCCGGCGGCGG	CCATTT	CAGGTA	FALSE	FALSE	ENST00000331393.8
120019077	120019264	1	2	ENSG00000115109	5982	6169	120019054	120019241	187	0.8420454545454545	0.9482954545454545	2	6170	28910	TCTTTTTCTCTCTGTTTTTATAGTGACAAAAATGCTGAGTTTCTTCC	ACTGATGTTAGTGTGGACTTGCCAGTAAGTAGGTCTTGCTGAGCTCC	TAGTGA	CCAGTA	FALSE	FALSE	ENST00000331393.8
120042006	120042110	1	2	ENSG00000115109	28911	29015	120041983	120042087	104	0.7829545454545455	0.8420454545454545	3	29016	60082	TACTTATTATCTTGCCATTTCAGAAAAAAGCCAAAGGACAAGAGTTG	TTTATGGATTCAGCACAAGTAGCAGTGAGTAACTGTTTTTTGGAAGT	CAGAAA	GCAGTG	FALSE	FALSE	ENST00000331393.8
120073178	120073220	1	2	ENSG00000115109	60083	60125	120073155	120073197	42	0.759090909090909	0.7829545454545455	4	60126	61004	AAATTTTTGTTTTTGTTTTTCAGCATTGGTTGGATGGTACAAAAAGC	AAAGCATCAAAAAGCAAGTAAAAAGTAAGTGCAGACAAAATTATTTG	CAGCAT	AAAGTA	FALSE	FALSE	ENST00000331393.8
120074100	120074178	1	2	ENSG00000115109	61005	61083	120074077	120074155	78	0.7147727272727273	0.759090909090909	5	61084	62380	CCTTTTTTTTTTTTAAATGACAGTTGGTTCACCCTATTGTCTGCATC	TAACCTTCGTGAGGAGCTAACCCGGTAAGAACACCATCTAGAATTGT	CAGTTG	CCGGTA	FALSE	FALSE	ENST00000331393.8
120075476	120075520	1	2	ENSG00000115109	62381	62425	120075453	120075497	44	0.6897727272727272	0.7147727272727273	6	62426	62605	TTTGTGCCTTTCATTTTTCTTAGGTATTTATTTGTTCTTCAGTTAAA	AAAACAAGATATTCTCAGTGGAAAGTGAGTATTAGTTATTTAAGGAT	TAGGTA	AAAGTG	FALSE	FALSE	ENST00000331393.8
120075701	120075753	1	2	ENSG00000115109	62606	62658	120075678	120075730	52	0.6602272727272727	0.6897727272727272	7	62659	63875	ACAAACTTGTGTTTTGGTCTCAGATTAGACTGTCCCTTTGATACAGC	AATTGGCAGCTTATAATCTGCAAGGTAAGCAATTCTTATGTTGACTG	CAGATT	AAGGTA	FALSE	FALSE	ENST00000331393.8
120076971	120077091	1	2	ENSG00000115109	63876	63996	120076948	120077068	120	0.5920454545454545	0.6602272727272727	8	63997	64133	ACTTTTGAAACTTATGTTTATAGCTGAACTTGGTGACTATGATCTTG	TTTTGAGAAATGGAAGGAATACAGGTATCTGGCGTTTGACCATACTT	TAGCTG	CAGGTA	FALSE	FALSE	ENST00000331393.8
120077229	120077316	1	2	ENSG00000115109	64134	64221	120077206	120077293	87	0.5426136363636364	0.5920454545454545	9	64222	65397	AAAATCATTGTTTTAAATTTCAGAGGTCAAACACCAGCACAGGCTGA	GGGGTTGATATGCATGTGGTCAAGGTAAGCATTGTGTTGTGATGCTT	CAGAGG	AAGGTA	FALSE	FALSE	ENST00000331393.8
120078493	120078581	1	2	ENSG00000115109	65398	65486	120078470	120078558	88	0.4926136363636363	0.5426136363636364	10	65487	74075	ACATTTTTCTCCCCTTAAATTAGGCTAGAGATGGGAATGACTATAGT	TACCAAAATTGGCTTATTTTTTTGGTAAGCAAGAGTTATTGTCAAAG	TAGGCT	TTGGTA	FALSE	FALSE	ENST00000331393.8
120087171	120087240	1	2	ENSG00000115109	74076	74145	120087148	120087217	69	0.4534090909090909	0.4926136363636363	11	74146	77251	TTTATTCTCTTATTATATTATAGGCCGAAGATAACCAGATTGGATTT	GTGGTTGTAGAAGATGATGATCAGGTAGGAATAAAATTATATTCTAT	TAGGCC	CAGGTA	FALSE	FALSE	ENST00000331393.8
120090347	120090516	1	2	ENSG00000115109	77252	77421	120090324	120090493	169	0.35738636363636367	0.4534090909090909	12	77422	78459	TTATATATACTTTTCTTTTTCAGGGCAAAGAACAGGAACATACATTT	ACTAGGATCACGATTTAGATATAGGTTAATTTTAATTGCTGTTTTAT	CAGGGC	TAGGTT	FALSE	FALSE	ENST00000331393.8
120091555	120091661	1	2	ENSG00000115109	78460	78566	120091532	120091638	106	0.2971590909090909	0.35738636363636367	13	78567	80153	TACTTCTGTTATGCCTCATTTAGTGGGAAAACAGAGTATCAGACCAC	CTAGACGAACTCTACAAATGAAAGGTGAAGTGCAACCCTCTTTCAAA	TAGTGG	AAGGTG	FALSE	FALSE	ENST00000331393.8
120093249	120093276	1	2	ENSG00000115109	80154	80181	120093226	120093253	27	0.28181818181818186	0.2971590909090909	14	80182	87148	TGTTATCTTTTTTCTTCTGTTAGCATGTGCTACAAAACCTGAAGAAC	TGCTACAAAACCTGAAGAACTTAGGTAAGTAATGTTTTGCAACTTAG	TAGCAT	TAGGTA	FALSE	FALSE	ENST00000331393.8
120100244	120100286	1	2	ENSG00000115109	87149	87191	120100221	120100263	42	0.25795454545454544	0.28181818181818186	15	87192	87603	TTGATTTTTTTTTCCCATTACAGTGTTCACAATAATGTTTCGACCCA	ACCCAAAGTAATGGCTCCCAACAGGTAAGACAATACTAAGCTTCTAA	CAGTGT	CAGGTA	FALSE	FALSE	ENST00000331393.8
120100699	120100814	1	2	ENSG00000115109	87604	87719	120100676	120100791	115	0.19261363636363638	0.25795454545454544	16	87720	90964	ATTTTTATAATTTTTGTCCAAAGGCTTGGGGGATGAGATCTGCTCTG	AACAGACCAGCATGACAGGAAATGGTTTGTTAATTCCTTAAACTAAA	AAGGCT	ATGGTT	FALSE	FALSE	ENST00000331393.8
120104060	120104399	1	2	ENSG00000115109	90965	91304	120104037	120104376	339	0	0.19261363636363638	17	91305	91327	CCTCCCACTCCCCAACCATCCAGGCTCTCTGCTGCCAGCGACTGCTG	TTGTAATTGAATTCTTCCATGAAAGGGACAAGGAATCAAGGAAGCCA	CAGGCT	AAAGGG	TRUE	FALSE	ENST00000331393.8
120013211	120013681	1	2	ENSG00000115109	24	494	120013188	120013658	470	0.8353765323992994	1	1	495	5889	GGGCTGCGCCGTCCCCAGCTCAGGTAAGCGCGAGGCCCGGCGGCGGC	AGTCTCTTGGGAAAGGAGAGGCAGGTGTGTTCCCATGAAAGACGAGG	CAGGTA	CAGGTG	FALSE	FALSE	ENST00000443124.5
120019077	120019264	1	2	ENSG00000115109	5890	6077	120019054	120019241	187	0.769877408056042	0.8353765323992994	2	6078	28818	TCTTTTTCTCTCTGTTTTTATAGTGACAAAAATGCTGAGTTTCTTCC	ACTGATGTTAGTGTGGACTTGCCAGTAAGTAGGTCTTGCTGAGCTCC	TAGTGA	CCAGTA	FALSE	FALSE	ENST00000443124.5
120042006	120042110	1	2	ENSG00000115109	28819	28923	120041983	120042087	104	0.7334500875656742	0.769877408056042	3	28924	59990	TACTTATTATCTTGCCATTTCAGAAAAAAGCCAAAGGACAAGAGTTG	TTTATGGATTCAGCACAAGTAGCAGTGAGTAACTGTTTTTTGGAAGT	CAGAAA	GCAGTG	FALSE	FALSE	ENST00000443124.5
120073178	120073220	1	2	ENSG00000115109	59991	60033	120073155	120073197	42	0.718739054290718	0.7334500875656742	4	60034	60912	AAATTTTTGTTTTTGTTTTTCAGCATTGGTTGGATGGTACAAAAAGC	AAAGCATCAAAAAGCAAGTAAAAAGTAAGTGCAGACAAAATTATTTG	CAGCAT	AAAGTA	FALSE	FALSE	ENST00000443124.5
120074100	120074178	1	2	ENSG00000115109	60913	60991	120074077	120074155	78	0.6914185639229422	0.718739054290718	5	60992	62288	CCTTTTTTTTTTTTAAATGACAGTTGGTTCACCCTATTGTCTGCATC	TAACCTTCGTGAGGAGCTAACCCGGTAAGAACACCATCTAGAATTGT	CAGTTG	CCGGTA	FALSE	FALSE	ENST00000443124.5
120075476	120075520	1	2	ENSG00000115109	62289	62333	120075453	120075497	44	0.6760070052539404	0.6914185639229422	6	62334	62513	TTTGTGCCTTTCATTTTTCTTAGGTATTTATTTGTTCTTCAGTTAAA	AAAACAAGATATTCTCAGTGGAAAGTGAGTATTAGTTATTTAAGGAT	TAGGTA	AAAGTG	FALSE	FALSE	ENST00000443124.5
120075701	120075753	1	2	ENSG00000115109	62514	62566	120075678	120075730	52	0.6577933450087565	0.6760070052539404	7	62567	63783	ACAAACTTGTGTTTTGGTCTCAGATTAGACTGTCCCTTTGATACAGC	AATTGGCAGCTTATAATCTGCAAGGTAAGCAATTCTTATGTTGACTG	CAGATT	AAGGTA	FALSE	FALSE	ENST00000443124.5
120076971	120077091	1	2	ENSG00000115109	63784	63904	120076948	120077068	120	0.6157618213660245	0.6577933450087565	8	63905	64041	ACTTTTGAAACTTATGTTTATAGCTGAACTTGGTGACTATGATCTTG	TTTTGAGAAATGGAAGGAATACAGGTATCTGGCGTTTGACCATACTT	TAGCTG	CAGGTA	FALSE	FALSE	ENST00000443124.5
120077229	120077316	1	2	ENSG00000115109	64042	64129	120077206	120077293	87	0.5852889667250438	0.6157618213660245	9	64130	65305	AAAATCATTGTTTTAAATTTCAGAGGTCAAACACCAGCACAGGCTGA	GGGGTTGATATGCATGTGGTCAAGGTAAGCATTGTGTTGTGATGCTT	CAGAGG	AAGGTA	FALSE	FALSE	ENST00000443124.5
120078493	120078581	1	2	ENSG00000115109	65306	65394	120078470	120078558	88	0.5544658493870402	0.5852889667250438	10	65395	73983	ACATTTTTCTCCCCTTAAATTAGGCTAGAGATGGGAATGACTATAGT	TACCAAAATTGGCTTATTTTTTTGGTAAGCAAGAGTTATTGTCAAAG	TAGGCT	TTGGTA	FALSE	FALSE	ENST00000443124.5
120087171	120087240	1	2	ENSG00000115109	73984	74053	120087148	120087217	69	0.5302977232924693	0.5544658493870402	11	74054	77159	TTTATTCTCTTATTATATTATAGGCCGAAGATAACCAGATTGGATTT	GTGGTTGTAGAAGATGATGATCAGGTAGGAATAAAATTATATTCTAT	TAGGCC	CAGGTA	FALSE	FALSE	ENST00000443124.5
120090347	120090516	1	2	ENSG00000115109	77160	77329	120090324	120090493	169	0.47110332749562167	0.5302977232924693	12	77330	78367	TTATATATACTTTTCTTTTTCAGGGCAAAGAACAGGAACATACATTT	ACTAGGATCACGATTTAGATATAGGTTAATTTTAATTGCTGTTTTAT	CAGGGC	TAGGTT	FALSE	FALSE	ENST00000443124.5
120091555	120091661	1	2	ENSG00000115109	78368	78474	120091532	120091638	106	0.43397548161120836	0.47110332749562167	13	78475	80061	TACTTCTGTTATGCCTCATTTAGTGGGAAAACAGAGTATCAGACCAC	CTAGACGAACTCTACAAATGAAAGGTGAAGTGCAACCCTCTTTCAAA	TAGTGG	AAGGTG	FALSE	FALSE	ENST00000443124.5
120093249	120093276	1	2	ENSG00000115109	80062	80089	120093226	120093253	27	0.42451838879159365	0.43397548161120836	14	80090	87056	TGTTATCTTTTTTCTTCTGTTAGCATGTGCTACAAAACCTGAAGAAC	TGCTACAAAACCTGAAGAACTTAGGTAAGTAATGTTTTGCAACTTAG	TAGCAT	TAGGTA	FALSE	FALSE	ENST00000443124.5
120100244	120100286	1	2	ENSG00000115109	87057	87099	120100221	120100263	42	0.4098073555166375	0.42451838879159365	15	87100	87511	TTGATTTTTTTTTCCCATTACAGTGTTCACAATAATGTTTCGACCCA	ACCCAAAGTAATGGCTCCCAACAGGTAAGACAATACTAAGCTTCTAA	CAGTGT	CAGGTA	FALSE	FALSE	ENST00000443124.5
120100699	120100814	1	2	ENSG00000115109	87512	87627	120100676	120100791	115	0.3695271453590193	0.4098073555166375	16	87628	90872	ATTTTTATAATTTTTGTCCAAAGGCTTGGGGGATGAGATCTGCTCTG	AACAGACCAGCATGACAGGAAATGGTTTGTTAATTCCTTAAACTAAA	AAGGCT	ATGGTT	FALSE	FALSE	ENST00000443124.5
120104060	120105115	1	2	ENSG00000115109	90873	91928	120104037	120105092	1055	0	0.3695271453590193	17	91929	91951	CCTCCCACTCCCCAACCATCCAGGCTCTCTGCTGCCAGCGACTGCTG	AATAAAATTCTGAAGCCAAAACCATATGATTTTTAGATTGTATTACT	CAGGCT	CCATAT	TRUE	FALSE	ENST00000443124.5
120019085	120019264	1	2	ENSG00000115109	24	203	120019062	120019241	179	0.97196993423113065	1	1	204	22944	TCTCTGTTTTTATAGTGACAAAAATGCTGAGTTTCTTCCGTAGAACA	ACTGATGTTAGTGTGGACTTGCCAGTAAGTAGGTCTTGCTGAGCTCC	AAAATG	CCAGTA	FALSE	FALSE	ENST00000452780.1
120042006	120042110	1	2	ENSG00000115109	22945	23049	120041983	120042087	104	0.9556843094268713	0.97196993423113065	2	23050	54116	TACTTATTATCTTGCCATTTCAGAAAAAAGCCAAAGGACAAGAGTTG	TTTATGGATTCAGCACAAGTAGCAGTGAGTAACTGTTTTTTGGAAGT	CAGAAA	GCAGTG	FALSE	FALSE	ENST00000452780.1
120073178	120073220	1	2	ENSG00000115109	54117	54159	120073155	120073197	42	0.9491074224866897	0.9556843094268713	3	54160	55038	AAATTTTTGTTTTTGTTTTTCAGCATTGGTTGGATGGTACAAAAAGC	AAAGCATCAAAAAGCAAGTAAAAAGTAAGTGCAGACAAAATTATTTG	CAGCAT	AAAGTA	FALSE	FALSE	ENST00000452780.1
120074100	120074178	1	2	ENSG00000115109	55039	55117	120074077	120074155	78	0.9368932038834952	0.9491074224866897	4	55118	56414	CCTTTTTTTTTTTTAAATGACAGTTGGTTCACCCTATTGTCTGCATC	TAACCTTCGTGAGGAGCTAACCCGGTAAGAACACCATCTAGAATTGT	CAGTTG	CCGGTA	FALSE	FALSE	ENST00000452780.1
120075476	120075520	1	2	ENSG00000115109	56415	56459	120075453	120075497	44	0.9300031318509239	0.9368932038834952	5	56460	56639	TTTGTGCCTTTCATTTTTCTTAGGTATTTATTTGTTCTTCAGTTAAA	AAAACAAGATATTCTCAGTGGAAAGTGAGTATTAGTTATTTAAGGAT	TAGGTA	AAAGTG	FALSE	FALSE	ENST00000452780.1
120075701	120075753	1	2	ENSG00000115109	56640	56692	120075678	120075730	52	0.9218603194487942	0.9300031318509239	6	56693	57909	ACAAACTTGTGTTTTGGTCTCAGATTAGACTGTCCCTTTGATACAGC	AATTGGCAGCTTATAATCTGCAAGGTAAGCAATTCTTATGTTGACTG	CAGATT	AAGGTA	FALSE	FALSE	ENST00000452780.1
120076971	120077091	1	2	ENSG00000115109	57910	58030	120076948	120077068	120	0.9030692139054181	0.9218603194487942	7	58031	58167	ACTTTTGAAACTTATGTTTATAGCTGAACTTGGTGACTATGATCTTG	TTTTGAGAAATGGAAGGAATACAGGTATCTGGCGTTTGACCATACTT	TAGCTG	CAGGTA	FALSE	FALSE	ENST00000452780.1
120077229	120077316	1	2	ENSG00000115109	58168	58255	120077206	120077293	87	0.8894456623864704	0.9030692139054181	8	58256	59431	AAAATCATTGTTTTAAATTTCAGAGGTCAAACACCAGCACAGGCTGA	GGGGTTGATATGCATGTGGTCAAGGTAAGCATTGTGTTGTGATGCTT	CAGAGG	AAGGTA	FALSE	FALSE	ENST00000452780.1
120078493	120078581	1	2	ENSG00000115109	59432	59520	120078470	120078558	88	0.8756655183213279	0.8894456623864704	9	59521	68109	ACATTTTTCTCCCCTTAAATTAGGCTAGAGATGGGAATGACTATAGT	TACCAAAATTGGCTTATTTTTTTGGTAAGCAAGAGTTATTGTCAAAG	TAGGCT	TTGGTA	FALSE	FALSE	ENST00000452780.1
120087171	120087240	1	2	ENSG00000115109	68110	68179	120087148	120087217	69	0.8648606326338866	0.8756655183213279	10	68180	71285	TTTATTCTCTTATTATATTATAGGCCGAAGATAACCAGATTGGATTT	GTGGTTGTAGAAGATGATGATCAGGTAGGAATAAAATTATATTCTAT	TAGGCC	CAGGTA	FALSE	FALSE	ENST00000452780.1
120090347	120090516	1	2	ENSG00000115109	71286	71455	120090324	120090493	169	0.8383964923269652	0.8648606326338866	11	71456	72493	TTATATATACTTTTCTTTTTCAGGGCAAAGAACAGGAACATACATTT	ACTAGGATCACGATTTAGATATAGGTTAATTTTAATTGCTGTTTTAT	CAGGGC	TAGGTT	FALSE	FALSE	ENST00000452780.1
120091555	120091661	1	2	ENSG00000115109	72494	72600	120091532	120091638	106	0.8217976824303164	0.8383964923269652	12	72601	74187	TACTTCTGTTATGCCTCATTTAGTGGGAAAACAGAGTATCAGACCAC	CTAGACGAACTCTACAAATGAAAGGTGAAGTGCAACCCTCTTTCAAA	TAGTGG	AAGGTG	FALSE	FALSE	ENST00000452780.1
120093249	120093276	1	2	ENSG00000115109	74188	74215	120093226	120093253	27	0.8175696836830567	0.8217976824303164	13	74216	81182	TGTTATCTTTTTTCTTCTGTTAGCATGTGCTACAAAACCTGAAGAAC	TGCTACAAAACCTGAAGAACTTAGGTAAGTAATGTTTTGCAACTTAG	TAGCAT	TAGGTA	FALSE	FALSE	ENST00000452780.1
120100244	120100286	1	2	ENSG00000115109	81183	81225	120100221	120100263	42	0.810992796742875	0.8175696836830567	14	81226	81637	TTGATTTTTTTTTCCCATTACAGTGTTCACAATAATGTTTCGACCCA	ACCCAAAGTAATGGCTCCCAACAGGTAAGACAATACTAAGCTTCTAA	CAGTGT	CAGGTA	FALSE	FALSE	ENST00000452780.1
120100699	120100814	1	2	ENSG00000115109	81638	81753	120100676	120100791	115	0.7929846539304729	0.810992796742875	15	81754	108626	ATTTTTATAATTTTTGTCCAAAGGCTTGGGGGATGAGATCTGCTCTG	AACAGACCAGCATGACAGGAAATGGTTTGTTAATTCCTTAAACTAAA	AAGGCT	ATGGTT	FALSE	FALSE	ENST00000452780.1
120127688	120127851	1	2	ENSG00000115109	108627	108790	120127665	120127828	163	0.7674600689007203	0.7929846539304729	16	108791	112556	TAAATTTTCTATTTCCATTGCAGCATTCCTCTGAATATTGATTTGCT	GGGAACCTGAAGTTGAATATGAGAGTAAGTAAATGTTCCATTATACA	CAGCAT	AGAGTA	FALSE	FALSE	ENST00000452780.1
120131618	120131715	1	2	ENSG00000115109	112557	112654	120131595	120131692	97	0.7522705919198246	0.7674600689007203	17	112655	123941	TTGCCTTTTTTTTTTCTTTTCAGCATTAAAAGACACCTCAGAGAAGC	ATCGATGTTAACATAAACAGCCAGGTATTCAGATTTCCCCTGTGTAT	CAGCAT	CAGGTA	FALSE	FALSE	ENST00000452780.1
120143003	120143131	1	2	ENSG00000115109	123942	124070	120142980	120143108	128	0.7322267460068901	0.7522705919198246	18	124071	127163	TAGTATATTTTTAAAATATCTAGGAGGAAGTGGTGAAGTTGACTGAG	GCTCAAGTAGAAGCAGTGCATAAGGTAAGCTGCCTTTGATAGATAGC	TAGGAG	AAGGTA	FALSE	FALSE	ENST00000452780.1
120146225	120146289	1	2	ENSG00000115109	127164	127228	120146202	120146266	64	0.7222048230504228	0.7322267460068901	19	127229	141819	TTTTTAATATTTCATTTTCTTAGGTTACAAAAGAAGATAGCTTATTA	TGTTCAGGATGCTGCCACAAACAGGTACAGTTCTGGGTAGACTGAAT	TAGGTT	CAGGTA	FALSE	FALSE	ENST00000452780.1
120160881	120160974	1	2	ENSG00000115109	141820	141913	120160858	120160951	93	0.7076417162543063	0.7222048230504228	20	141914	145774	TGAATTTATCTTTTTCTTCCTAGTGCTGTGTTAAATGAGAATAATGT	GCCGACAGTGGTTCTGTTCTAAAGGTAAGAATACTTTTACTTCTTAA	TAGTGC	AAGGTA	FALSE	FALSE	ENST00000452780.1
120164836	120164910	1	2	ENSG00000115109	145775	145849	120164813	120164887	74	0.696053867835891	0.7076417162543063	21	145850	148404	TTCTAGATTCCTGTCTTCCATAGGAAGCTACAGATGAATTGGATGCC	ATTGATCACACAGTTGCACCTCAGGTAAATATGCTTTAAAATAGTAT	TAGGAA	CAGGTA	FALSE	FALSE	ENST00000452780.1
120167466	120167507	1	2	ENSG00000115109	148405	148446	120167443	120167484	41	0.6896335734419041	0.696053867835891	22	148447	148818	ACATACATATAAAATTATTTCAGGTGTCTTCCACATCCATGATCACA	ATCACACCCCGGTGGATTGTTCCGGTAAGTTCATGTTATTTGTGATT	CAGGTG	CCGGTA	FALSE	FALSE	ENST00000452780.1
120167880	120168007	1	2	ENSG00000115109	148819	148946	120167857	120167984	127	0.6697463200751644	0.6896335734419041	23	148947	155779	TGTGTGTGTATCTCCCACAGCAGAGTGGTGCCATGTCTAATGGACTT	ATTCTTGGTAGATGCTGTGACCAGGTGAGAAAATTATTTCTCATTTG	CAGAGT	CAGGTG	FALSE	FALSE	ENST00000452780.1
120174841	120179118	1	2	ENSG00000115109	155780	160057	120174818	120179095	4277	0	0.6697463200751644	24	160058	160080	AACCCATTCTCTCTTCCTTTCAGCTCTGGTCCCATTTTGGCAGAAGA	CAAATAAACCTTCGTGAGACATTCATGTTTTTGTGCACTGTTTCTGT	CAGCTC	TTCATG	TRUE	FALSE	ENST00000452780.1
120221278	120223408	-1	2	ENSG00000226479	24	2154	120223431	120221301	2130	0	1	1	2155	2177	CCGCCCCGGCCGGCAGGGAGGATGTGAGCTCACTCCCGCCTCCATGT	TTAAAGTATTTTTTAAAGCTTAGGTGTGAAGATATGTGTCTATTGCA	GATGTG	AGGTGT	TRUE	FALSE	ENST00000426077.2
120240064	120240125	1	2	ENSG00000144118	24	85	120240041	120240102	61	0.8898916967509025	1	1	86	38577	TCCAACCCCGGGTCTCTGTGTGGGATTTCAGCAGCGGGAGAGCGGGT	TCTGCATGAAACAGCGGCAGTCAGGTGGGTGCCCGCCCTCGGTGTGG	TGGGAT	CAGGTG	FALSE	FALSE	ENST00000447591.5
120278618	120278778	1	2	ENSG00000144118	38578	38738	120278595	120278755	160	0.6010830324909747	0.8898916967509025	2	38739	45833	GTCTTTGTCTTTGTCATCAGCAGCTCTTCAGTGGGTCATCTGTGTGT	ACGCTTCAGTTCATGTATGACGAGGTAAGCCCTGCTAGGCACAGACC	CAGCTC	GAGGTA	FALSE	FALSE	ENST00000447591.5
120285874	120286082	1	2	ENSG00000144118	45834	46042	120285851	120286059	208	0.22563176895306858	0.6010830324909747	3	46043	49539	ACCGATAATGTTTATTTCCTCAGTTTGTAGAAGACTATGAACCTACC	CTTTACAGCAACTGCCGAATTCAGGTATGTCTGAAATGAAATAGCAG	CAGTTT	CAGGTA	FALSE	FALSE	ENST00000447591.5
120289580	120289705	1	2	ENSG00000144118	49540	49665	120289557	120289682	125	0	0.22563176895306858	4	49666	49688	GTATTTTTGGTGTAACACCTTAGGGAACAGATTCTCCGTGTGAAGGC	GGCCAGGAGTAAAGCCGAAGAGTGGGGCGTGCAGTACGTGGAGACGT	TAGGGA	GTGGGG	TRUE	FALSE	ENST00000447591.5
120252758	120252980	1	2	ENSG00000144118	24	246	120252735	120252957	222	0.9050876442924327	1	1	247	25883	TGGCTGACAGCCCCCCGACGGGCGTGGCTTCCGAGGAGAGGGCAAGA	CGGAGGCGGCGGGACTGGTCCCTGGTAAGGGCGCGGCGCCCGCGGGC	GGCGTG	CTGGTA	FALSE	FALSE	ENST00000272519.9
120278618	120278778	1	2	ENSG00000144118	25884	26044	120278595	120278755	160	0.8366823428815733	0.9050876442924327	2	26045	33139	GTCTTTGTCTTTGTCATCAGCAGCTCTTCAGTGGGTCATCTGTGTGT	ACGCTTCAGTTCATGTATGACGAGGTAAGCCCTGCTAGGCACAGACC	CAGCTC	GAGGTA	FALSE	FALSE	ENST00000272519.9
120285874	120286082	1	2	ENSG00000144118	33140	33348	120285851	120286059	208	0.7477554510474562	0.8366823428815733	3	33349	36845	ACCGATAATGTTTATTTCCTCAGTTTGTAGAAGACTATGAACCTACC	CTTTACAGCAACTGCCGAATTCAGGTATGTCTGAAATGAAATAGCAG	CAGTTT	CAGGTA	FALSE	FALSE	ENST00000272519.9
120289580	120289757	1	2	ENSG00000144118	36846	37023	120289557	120289734	177	0.672082086361693	0.7477554510474562	4	37024	40406	GTATTTTTGGTGTAACACCTTAGGGAACAGATTCTCCGTGTGAAGGC	AAGACCCGGGCCAACGTGGACAAGGTAGGCGTGAATTCTGTGTATTT	TAGGGA	AAGGTA	FALSE	FALSE	ENST00000272519.9
120293141	120294713	1	2	ENSG00000144118	40407	41979	120293118	120294690	1572	0	0.672082086361693	5	41980	42002	TACTCTTTACTCCTCACCCCCAGGTGTTCTTTGACCTAATGAGAGAA	ATAAAAAAGCAGACAAATAGACTTTCTCGGGATTTCAGCCTTTTTAT	CAGGTG	CTTTCT	TRUE	FALSE	ENST00000272519.9
120252805	120252980	1	2	ENSG00000144118	24	199	120252782	120252957	175	0.859663191659984	1	1	200	25833	ACGGAAGCGAGGGCGCGCTCTCGAGAGGAGGGGTTGCCTAGGCGACG	CGGAGGCGGCGGGACTGGTCCCTGGTAAGGGCGCGGCGCCCGCGGGC	TCGAGA	CTGGTA	FALSE	FALSE	ENST00000420510.5
120278615	120278778	1	2	ENSG00000144118	25834	25997	120278592	120278755	163	0.7289494787489976	0.859663191659984	2	25998	33092	TAAGTCTTTGTCTTTGTCATCAGCAGCTCTTCAGTGGGTCATCTGTG	ACGCTTCAGTTCATGTATGACGAGGTAAGCCCTGCTAGGCACAGACC	CAGCAG	GAGGTA	FALSE	FALSE	ENST00000420510.5
120285874	120286082	1	2	ENSG00000144118	33093	33301	120285851	120286059	208	0.56214915797915	0.7289494787489976	3	33302	36798	ACCGATAATGTTTATTTCCTCAGTTTGTAGAAGACTATGAACCTACC	CTTTACAGCAACTGCCGAATTCAGGTATGTCTGAAATGAAATAGCAG	CAGTTT	CAGGTA	FALSE	FALSE	ENST00000420510.5
120289580	120289757	1	2	ENSG00000144118	36799	36976	120289557	120289734	177	0.42020850040096236	0.56214915797915	4	36977	40359	GTATTTTTGGTGTAACACCTTAGGGAACAGATTCTCCGTGTGAAGGC	AAGACCCGGGCCAACGTGGACAAGGTAGGCGTGAATTCTGTGTATTT	TAGGGA	AAGGTA	FALSE	FALSE	ENST00000420510.5
120293141	120293665	1	2	ENSG00000144118	40360	40884	120293118	120293642	524	0	0.42020850040096236	5	40885	40907	TACTCTTTACTCCTCACCCCCAGGTGTTCTTTGACCTAATGAGAGAA	TGGGTTTTGGAGGAGGGAGTGGAGTAAGATGCCCTCCCACTTTTATC	CAGGTG	GAGTAA	TRUE	FALSE	ENST00000420510.5
120252850	120252980	1	2	ENSG00000144118	24	154	120252827	120252957	130	0.8291721419185283	1	1	155	25791	CGCCGGAGGCGCGCTCGGGGGGTGGGAAAGCGAGCCCGGCAGCTCAA	CGGAGGCGGCGGGACTGGTCCCTGGTAAGGGCGCGGCGCCCGCGGGC	GGTGGG	CTGGTA	FALSE	FALSE	ENST00000431732.5
120278618	120278778	1	2	ENSG00000144118	25792	25952	120278595	120278755	160	0.61892247043364	0.8291721419185283	2	25953	28008	GTCTTTGTCTTTGTCATCAGCAGCTCTTCAGTGGGTCATCTGTGTGT	ACGCTTCAGTTCATGTATGACGAGGTAAGCCCTGCTAGGCACAGACC	CAGCTC	GAGGTA	FALSE	FALSE	ENST00000431732.5
120280835	120280907	1	2	ENSG00000144118	28009	28081	120280812	120280884	72	0.5243101182654402	0.61892247043364	3	28082	33047	AAATTATTTTTTATTCTCTATAGGAATGTTTCAAAATCATTGGCATA	AAAAAAGTAGAAGGTATTCTAGAGGTATGTCAGGCAGTTTAATTAAT	TAGGAA	GAGGTA	FALSE	FALSE	ENST00000431732.5
120285874	120286082	1	2	ENSG00000144118	33048	33256	120285851	120286059	208	0.25098554533508544	0.5243101182654402	4	33257	36753	ACCGATAATGTTTATTTCCTCAGTTTGTAGAAGACTATGAACCTACC	CTTTACAGCAACTGCCGAATTCAGGTATGTCTGAAATGAAATAGCAG	CAGTTT	CAGGTA	FALSE	FALSE	ENST00000431732.5
120289580	120289757	1	2	ENSG00000144118	36754	36931	120289557	120289734	177	0.018396846254927768	0.25098554533508544	5	36932	40314	GTATTTTTGGTGTAACACCTTAGGGAACAGATTCTCCGTGTGAAGGC	AAGACCCGGGCCAACGTGGACAAGGTAGGCGTGAATTCTGTGTATTT	TAGGGA	AAGGTA	FALSE	FALSE	ENST00000431732.5
120293141	120293155	1	2	ENSG00000144118	40315	40329	120293118	120293132	14	0	0.018396846254927768	6	40330	40352	TACTCTTTACTCCTCACCCCCAGGTGTTCTTTGACCTAATGAGAGAA	CACCCCCAGGTGTTCTTTGACCTAATGAGAGAAATCAGAACAAAGAA	CAGGTG	CTAATG	TRUE	FALSE	ENST00000431732.5
120252858	120252980	1	2	ENSG00000144118	24	146	120252835	120252957	122	0.6038961038961039	1	1	147	25783	GCGCGCTCGGGGGGTGGGAAAGCGAGCCCGGCAGCTCAATGACAAAT	CGGAGGCGGCGGGACTGGTCCCTGGTAAGGGCGCGGCGCCCGCGGGC	AGCGAG	CTGGTA	FALSE	FALSE	ENST00000631312.2
120278618	120278778	1	2	ENSG00000144118	25784	25944	120278595	120278755	160	0.08441558441558439	0.6038961038961039	2	25945	28e3	GTCTTTGTCTTTGTCATCAGCAGCTCTTCAGTGGGTCATCTGTGTGT	ACGCTTCAGTTCATGTATGACGAGGTAAGCCCTGCTAGGCACAGACC	CAGCTC	GAGGTA	FALSE	FALSE	ENST00000631312.2
120280835	120280861	1	2	ENSG00000144118	28001	28027	120280812	120280838	26	0	0.08441558441558439	3	28028	28050	AAATTATTTTTTATTCTCTATAGGAATGTTTCAAAATCATTGGCATA	TGTTTCAAAATCATTGGCATATGACAAGAAAAAGTATACAGCAAACA	TAGGAA	TGACAA	TRUE	FALSE	ENST00000631312.2
120253299	120253731	1	2	ENSG00000144118	24	456	120253276	120253708	432	0.5578300921187308	1	1	457	25342	TGCTTCCACTTCCTGCCGCGGGCCTCCCGCTCGGGACCGTCCACTTC	TTGGAACTTTGGTGTTCTTATCAGGTGAGTCTTCGGGAGAGAAGTGC	GGCCTC	CAGGTG	FALSE	FALSE	ENST00000412383.5
120278618	120278778	1	2	ENSG00000144118	25343	25503	120278595	120278755	160	0.3940634595701126	0.5578300921187308	2	25504	32598	GTCTTTGTCTTTGTCATCAGCAGCTCTTCAGTGGGTCATCTGTGTGT	ACGCTTCAGTTCATGTATGACGAGGTAAGCCCTGCTAGGCACAGACC	CAGCTC	GAGGTA	FALSE	FALSE	ENST00000412383.5
120285874	120286082	1	2	ENSG00000144118	32599	32807	120285851	120286059	208	0.18116683725690885	0.3940634595701126	3	32808	36304	ACCGATAATGTTTATTTCCTCAGTTTGTAGAAGACTATGAACCTACC	CTTTACAGCAACTGCCGAATTCAGGTATGTCTGAAATGAAATAGCAG	CAGTTT	CAGGTA	FALSE	FALSE	ENST00000412383.5
120289580	120289757	1	2	ENSG00000144118	36305	36482	120289557	120289734	177	0	0.18116683725690885	4	36483	36505	GTATTTTTGGTGTAACACCTTAGGGAACAGATTCTCCGTGTGAAGGC	AAGACCCGGGCCAACGTGGACAAGGTAGGCGTGAATTCTGTGTATTT	TAGGGA	AAGGTA	TRUE	FALSE	ENST00000412383.5
120253451	120253731	1	2	ENSG00000144118	24	304	120253428	120253708	280	0.5776772247360482	1	1	305	25187	AAGGGCTTCGGTTTGCTGGTTTTGTTTTGGTCCTGTCTTGCAAATGA	TTGGAACTTTGGTGTTCTTATCAGGTGAGTCTTCGGGAGAGAAGTGC	TTTGTT	CAGGTG	FALSE	FALSE	ENST00000449649.1
120278615	120278778	1	2	ENSG00000144118	25188	25351	120278592	120278755	163	0.3318250377073907	0.5776772247360482	2	25352	32446	TAAGTCTTTGTCTTTGTCATCAGCAGCTCTTCAGTGGGTCATCTGTG	ACGCTTCAGTTCATGTATGACGAGGTAAGCCCTGCTAGGCACAGACC	CAGCAG	GAGGTA	FALSE	FALSE	ENST00000449649.1
120285874	120286082	1	2	ENSG00000144118	32447	32655	120285851	120286059	208	0.018099547511312264	0.3318250377073907	3	32656	36152	ACCGATAATGTTTATTTCCTCAGTTTGTAGAAGACTATGAACCTACC	CTTTACAGCAACTGCCGAATTCAGGTATGTCTGAAATGAAATAGCAG	CAGTTT	CAGGTA	FALSE	FALSE	ENST00000449649.1
120289580	120289592	1	2	ENSG00000144118	36153	36165	120289557	120289569	12	0	0.018099547511312264	4	36166	36188	GTATTTTTGGTGTAACACCTTAGGGAACAGATTCTCCGTGTGAAGGC	TAACACCTTAGGGAACAGATTCTCCGTGTGAAGGCTGAAGAAGATAA	TAGGGA	CTCCGT	TRUE	FALSE	ENST00000449649.1
120346143	120346636	1	2	ENSG00000163083	24	517	120346120	120346613	493	0.8460337289194253	1	1	518	2979	AGCCCGGCCCTGCGCTCGGCTCGACTCGGCTCGCCTCGCGGCGGGCG	AAATCATCAGCTTCGCCGAGACAGGTGGGTCCGGCCCTCCGGCTGTC	TCGACT	CAGGTG	FALSE	FALSE	ENST00000295228.3
120349099	120351808	1	2	ENSG00000163083	2980	5689	120349076	120351785	2709	0	0.8460337289194253	2	5690	5712	CTCGCCCTTCCCCTTTTCCGCAGATGGCCTCGCCTCCTCCCGGGTCC	AATAAAAGATTGAGTGCCACGGGCCTCCTGCCTTGCGTGATGTCTGG	CAGATG	GGCCTC	TRUE	FALSE	ENST00000295228.3
120736247	120736285	1	2	ENSG00000074047	24	62	120736224	120736262	38	0.8782051282051282	1	1	63	61067	CAGCCACCGCCCGGCGCCCGAGAGGCCACCTGCGTGCTAGAGGCAAA	AGAGGCAAACTTTTGTCTCTCTCGGTAAAGTTGCATTGGCCTTCTTT	AGAGGC	TCGGTA	FALSE	FALSE	ENST00000418323.5
120797291	120797468	1	2	ENSG00000074047	61068	61245	120797268	120797445	177	0.3108974358974359	0.8782051282051282	2	61246	191137	AGTGTCTTTGTCTTCTCTTTTAGGATTGCCACCCAGGACGATGAGCG	CAGCAGCGGTAGCTGCCCAAGGAGGTACTTTCTGTTTCGCACACTTG	TAGGAT	GAGGTA	FALSE	FALSE	ENST00000418323.5
120927361	120927458	1	2	ENSG00000074047	191138	191235	120927338	120927435	97	0	0.3108974358974359	3	191236	191258	TGTTTCTCTCTCCCCCTCTGCAGTGCCGCAGCATCTCTTGCCACCAT	TACGAGCCTCATTCTGTCCACGGTGTGCACGGGTAAGTCCTGCCCTC	CAGTGC	GGTGTG	TRUE	FALSE	ENST00000418323.5
120792283	120792438	1	2	ENSG00000074047	24	179	120792260	120792415	155	0.9582547805009426	1	1	180	5031	CCGTGGGCCCCTTGGCAAGCAAGTGAAGTTCGTGGACTCCTACAATA	TTTACCGACACATCAAAGAGCAAGGTCAGCCGTGGGGGCTAATGAAT	AAGTGA	AAGGTC	FALSE	FALSE	ENST00000438299.5
120797291	120797468	1	2	ENSG00000074047	5032	5209	120797268	120797445	177	0.9105844330729869	0.9582547805009426	2	5210	178133	AGTGTCTTTGTCTTCTCTTTTAGGATTGCCACCCAGGACGATGAGCG	CAGCAGCGGTAGCTGCCCAAGGAGGTACTTTCTGTTTCGCACACTTG	TAGGAT	GAGGTA	FALSE	FALSE	ENST00000438299.5
120970393	120970606	1	2	ENSG00000074047	178134	178347	120970370	120970583	213	0.853218421761379	0.9105844330729869	3	178348	179681	TCCTTGTCTGCTCTCTGTTGCAGCCCAGCCTTCACCTTCCCCCACCC	AACTGTCTGAGTGACACCAACCAGGTAGGTGGGTGCAGGGGCCAGGA	CAGCCC	CAGGTA	FALSE	FALSE	ENST00000438299.5
120971941	120972063	1	2	ENSG00000074047	179682	179804	120971918	120972040	122	0.8203608941556693	0.853218421761379	4	179805	182664	CTGTCCTCTGCACCCTTCCTCAGAACAAGCAGAGCAGTGAGTCGGCC	GCCTCCCCTCTGGCGCTGACGCAGGTAACCTGCTGCCAGCCGCACCA	CAGAAC	CAGGTA	FALSE	FALSE	ENST00000438299.5
120974924	120975109	1	2	ENSG00000074047	182665	182850	120974901	120975086	185	0.7705359547535685	0.8203608941556693	5	182851	186174	GACTAACAGCGACCTCTTTTCAGGGCCAGGTGTCTGGACACGGCTCA	GACACCCAGGAGCAGCTGGTGCATGTAAGCTTTTGAACCCCAGCAGC	CAGGGC	CATGTA	FALSE	FALSE	ENST00000438299.5
120978434	120978583	1	2	ENSG00000074047	186175	186324	120978411	120978560	149	0.7304066792351198	0.7705359547535685	6	186325	190456	TTCTGGGCATGTCCCTCCGGCAGCACATCAACAACGAGCACATCCAC	GGCGAGAAGCCCCACAAGTGCACGGTGAGTGGCCTTCTCCCCACCCC	CAGCAC	ACGGTG	FALSE	FALSE	ENST00000438299.5
120982716	120982880	1	2	ENSG00000074047	190457	190621	120982693	120982857	164	0.6862375437651494	0.7304066792351198	7	190622	192211	CTGACTGAACCGCCTCCTTCTAGTTCGAGGGCTGCTCGAAGGCCTAC	CAGAATCGCACCCACTCCAACGAGGTACCTCTGCGGGGCATGCACTG	TAGTTC	GAGGTA	FALSE	FALSE	ENST00000438299.5
120984471	120984743	1	2	ENSG00000074047	192212	192484	120984448	120984720	272	0.612981416644223	0.6862375437651494	8	192485	194018	CACAGGCCTGCTTCTCTCCCCAGAAACCCTACATCTGCAAGATCCCA	GCCATCAAGACCGAGAGCTCCGGGGTAAGCGGAGCTGGGCAGCCCAG	CAGAAA	GGGGTA	FALSE	FALSE	ENST00000438299.5
120986278	120986614	1	2	ENSG00000074047	194019	194355	120986255	120986591	336	0.5224885537301374	0.612981416644223	9	194356	195948	CCTTCTTGCCTCGTCCCCTGCAGCTGTGTCAGTCCAGCCCCGGGGCC	AGCTGCCTCCCCTCCCGGGAAGTGGTGAGTAAAGGCCTGGGGTTTGC	CAGCTG	GTGGTG	FALSE	FALSE	ENST00000438299.5
120988208	120989358	1	2	ENSG00000074047	195949	197099	120988185	120989335	1150	0.21276595744680848	0.5224885537301374	10	197100	198330	CTGACCCCTCTGCTCTCCCGCAGGCTCCATCCTGGAAAACTTCAGTG	AACATGCCTGTGCAGTGGAATGAGGTGAGCTCCGGCACCGTAGACGC	CAGGCT	GAGGTG	FALSE	FALSE	ENST00000438299.5
120990590	120991380	1	2	ENSG00000074047	198331	199121	120990567	120991357	790	0	0.21276595744680848	11	199122	199144	GACCCTGCCCTCCATCCCCGCAGGCATCAGCAACATGGCTGTCGGGG	AATAAAGTATGTAAGTATCACCAGAAAAAGGAAAGAAAAAATGTACT	CAGGCA	CAGAAA	TRUE	FALSE	ENST00000438299.5
120792283	120792438	1	2	ENSG00000074047	24	179	120792260	120792415	155	0.9576734025122884	1	1	180	5031	CCGTGGGCCCCTTGGCAAGCAAGTGAAGTTCGTGGACTCCTACAATA	TTTACCGACACATCAAAGAGCAAGGTCAGCCGTGGGGGCTAATGAAT	AAGTGA	AAGGTC	FALSE	FALSE	ENST00000452692.5
120797291	120797468	1	2	ENSG00000074047	5032	5209	120797268	120797445	177	0.9093391589295468	0.9576734025122884	2	5210	178133	AGTGTCTTTGTCTTCTCTTTTAGGATTGCCACCCAGGACGATGAGCG	CAGCAGCGGTAGCTGCCCAAGGAGGTACTTTCTGTTTCGCACACTTG	TAGGAT	GAGGTA	FALSE	FALSE	ENST00000452692.5
120970393	120970606	1	2	ENSG00000074047	178134	178347	120970370	120970583	213	0.8511742217367558	0.9093391589295468	3	178348	179681	TCCTTGTCTGCTCTCTGTTGCAGCCCAGCCTTCACCTTCCCCCACCC	AACTGTCTGAGTGACACCAACCAGGTAGGTGGGTGCAGGGGCCAGGA	CAGCCC	CAGGTA	FALSE	FALSE	ENST00000452692.5
120971941	120972063	1	2	ENSG00000074047	179682	179804	120971918	120972040	122	0.8178590933915892	0.8511742217367558	4	179805	182715	CTGTCCTCTGCACCCTTCCTCAGAACAAGCAGAGCAGTGAGTCGGCC	GCCTCCCCTCTGGCGCTGACGCAGGTAACCTGCTGCCAGCCGCACCA	CAGAAC	CAGGTA	FALSE	FALSE	ENST00000452692.5
120974975	120975109	1	2	ENSG00000074047	182716	182850	120974952	120975086	134	0.7812670671764064	0.8178590933915892	5	182851	186174	GGTGTGCCCTTCCCCTCTCCCAGGAGCAGCTGGCTGACCTCAAGGAA	GACACCCAGGAGCAGCTGGTGCATGTAAGCTTTTGAACCCCAGCAGC	CAGGAG	CATGTA	FALSE	FALSE	ENST00000452692.5
120978434	120978583	1	2	ENSG00000074047	186175	186324	120978411	120978560	149	0.7405789186237028	0.7812670671764064	6	186325	190456	TTCTGGGCATGTCCCTCCGGCAGCACATCAACAACGAGCACATCCAC	GGCGAGAAGCCCCACAAGTGCACGGTGAGTGGCCTTCTCCCCACCCC	CAGCAC	ACGGTG	FALSE	FALSE	ENST00000452692.5
120982716	120982880	1	2	ENSG00000074047	190457	190621	120982693	120982857	164	0.695794647733479	0.7405789186237028	7	190622	192211	CTGACTGAACCGCCTCCTTCTAGTTCGAGGGCTGCTCGAAGGCCTAC	CAGAATCGCACCCACTCCAACGAGGTACCTCTGCGGGGCATGCACTG	TAGTTC	GAGGTA	FALSE	FALSE	ENST00000452692.5
120984471	120984743	1	2	ENSG00000074047	192212	192484	120984448	120984720	272	0.6215182960131076	0.695794647733479	8	192485	194018	CACAGGCCTGCTTCTCTCCCCAGAAACCCTACATCTGCAAGATCCCA	GCCATCAAGACCGAGAGCTCCGGGGTAAGCGGAGCTGGGCAGCCCAG	CAGAAA	GGGGTA	FALSE	FALSE	ENST00000452692.5
120986278	120986614	1	2	ENSG00000074047	194019	194355	120986255	120986591	336	0.5297651556526488	0.6215182960131076	9	194356	195948	CCTTCTTGCCTCGTCCCCTGCAGCTGTGTCAGTCCAGCCCCGGGGCC	AGCTGCCTCCCCTCCCGGGAAGTGGTGAGTAAAGGCCTGGGGTTTGC	CAGCTG	GTGGTG	FALSE	FALSE	ENST00000452692.5
120988208	120989358	1	2	ENSG00000074047	195949	197099	120988185	120989335	1150	0.21572910977607862	0.5297651556526488	10	197100	198330	CTGACCCCTCTGCTCTCCCGCAGGCTCCATCCTGGAAAACTTCAGTG	AACATGCCTGTGCAGTGGAATGAGGTGAGCTCCGGCACCGTAGACGC	CAGGCT	GAGGTG	FALSE	FALSE	ENST00000452692.5
120990590	120991380	1	2	ENSG00000074047	198331	199121	120990567	120991357	790	0	0.21572910977607862	11	199122	199144	GACCCTGCCCTCCATCCCCGCAGGCATCAGCAACATGGCTGTCGGGG	AATAAAGTATGTAAGTATCACCAGAAAAAGGAAAGAAAAAATGTACT	CAGGCA	CAGAAA	TRUE	FALSE	ENST00000452692.5
120792283	120792438	1	2	ENSG00000074047	24	179	120792260	120792415	155	0.9686552072800809	1	1	180	5031	CCGTGGGCCCCTTGGCAAGCAAGTGAAGTTCGTGGACTCCTACAATA	TTTACCGACACATCAAAGAGCAAGGTCAGCCGTGGGGGCTAATGAAT	AAGTGA	AAGGTC	FALSE	FALSE	ENST00000445186.5
120797291	120797468	1	2	ENSG00000074047	5032	5209	120797268	120797445	177	0.9328614762386249	0.9686552072800809	2	5210	178133	AGTGTCTTTGTCTTCTCTTTTAGGATTGCCACCCAGGACGATGAGCG	CAGCAGCGGTAGCTGCCCAAGGAGGTACTTTCTGTTTCGCACACTTG	TAGGAT	GAGGTA	FALSE	FALSE	ENST00000445186.5
120970393	120970606	1	2	ENSG00000074047	178134	178347	120970370	120970583	213	0.8897876643073812	0.9328614762386249	3	178348	179681	TCCTTGTCTGCTCTCTGTTGCAGCCCAGCCTTCACCTTCCCCCACCC	AACTGTCTGAGTGACACCAACCAGGTAGGTGGGTGCAGGGGCCAGGA	CAGCCC	CAGGTA	FALSE	FALSE	ENST00000445186.5
120971941	120972063	1	2	ENSG00000074047	179682	179804	120971918	120972040	122	0.8651162790697674	0.8897876643073812	4	179805	182664	CTGTCCTCTGCACCCTTCCTCAGAACAAGCAGAGCAGTGAGTCGGCC	GCCTCCCCTCTGGCGCTGACGCAGGTAACCTGCTGCCAGCCGCACCA	CAGAAC	CAGGTA	FALSE	FALSE	ENST00000445186.5
120974924	120975109	1	2	ENSG00000074047	182665	182850	120974901	120975086	185	0.8277047522750253	0.8651162790697674	5	182851	186174	GACTAACAGCGACCTCTTTTCAGGGCCAGGTGTCTGGACACGGCTCA	GACACCCAGGAGCAGCTGGTGCATGTAAGCTTTTGAACCCCAGCAGC	CAGGGC	CATGTA	FALSE	FALSE	ENST00000445186.5
120978434	120978583	1	2	ENSG00000074047	186175	186324	120978411	120978560	149	0.7975733063700707	0.8277047522750253	6	186325	190456	TTCTGGGCATGTCCCTCCGGCAGCACATCAACAACGAGCACATCCAC	GGCGAGAAGCCCCACAAGTGCACGGTGAGTGGCCTTCTCCCCACCCC	CAGCAC	ACGGTG	FALSE	FALSE	ENST00000445186.5
120982716	120982880	1	2	ENSG00000074047	190457	190621	120982693	120982857	164	0.7644084934277048	0.7975733063700707	7	190622	192211	CTGACTGAACCGCCTCCTTCTAGTTCGAGGGCTGCTCGAAGGCCTAC	CAGAATCGCACCCACTCCAACGAGGTACCTCTGCGGGGCATGCACTG	TAGTTC	GAGGTA	FALSE	FALSE	ENST00000445186.5
120984471	120984743	1	2	ENSG00000074047	192212	192484	120984448	120984720	272	0.7094034378159757	0.7644084934277048	8	192485	194018	CACAGGCCTGCTTCTCTCCCCAGAAACCCTACATCTGCAAGATCCCA	GCCATCAAGACCGAGAGCTCCGGGGTAAGCGGAGCTGGGCAGCCCAG	CAGAAA	GGGGTA	FALSE	FALSE	ENST00000445186.5
120986278	120986614	1	2	ENSG00000074047	194019	194355	120986255	120986591	336	0.6414560161779576	0.7094034378159757	9	194356	195948	CCTTCTTGCCTCGTCCCCTGCAGCTGTGTCAGTCCAGCCCCGGGGCC	AGCTGCCTCCCCTCCCGGGAAGTGGTGAGTAAAGGCCTGGGGTTTGC	CAGCTG	GTGGTG	FALSE	FALSE	ENST00000445186.5
120988208	120991380	1	2	ENSG00000074047	195949	199121	120988185	120991357	3172	0	0.6414560161779576	10	199122	199144	CTGACCCCTCTGCTCTCCCGCAGGCTCCATCCTGGAAAACTTCAGTG	AATAAAGTATGTAAGTATCACCAGAAAAAGGAAAGAAAAAATGTACT	CAGGCT	CAGAAA	TRUE	FALSE	ENST00000445186.5
120792283	120792438	1	2	ENSG00000074047	24	179	120792260	120792415	155	0.968328565590519	1	1	180	5031	CCGTGGGCCCCTTGGCAAGCAAGTGAAGTTCGTGGACTCCTACAATA	TTTACCGACACATCAAAGAGCAAGGTCAGCCGTGGGGGCTAATGAAT	AAGTGA	AAGGTC	FALSE	FALSE	ENST00000341310.10
120797291	120797468	1	2	ENSG00000074047	5032	5209	120797268	120797445	177	0.9321618308132407	0.968328565590519	2	5210	178133	AGTGTCTTTGTCTTCTCTTTTAGGATTGCCACCCAGGACGATGAGCG	CAGCAGCGGTAGCTGCCCAAGGAGGTACTTTCTGTTTCGCACACTTG	TAGGAT	GAGGTA	FALSE	FALSE	ENST00000341310.10
120970393	120970606	1	2	ENSG00000074047	178134	178347	120970370	120970583	213	0.8886391499795668	0.9321618308132407	3	178348	179681	TCCTTGTCTGCTCTCTGTTGCAGCCCAGCCTTCACCTTCCCCCACCC	AACTGTCTGAGTGACACCAACCAGGTAGGTGGGTGCAGGGGCCAGGA	CAGCCC	CAGGTA	FALSE	FALSE	ENST00000341310.10
120971941	120972063	1	2	ENSG00000074047	179682	179804	120971918	120972040	122	0.8637106661217817	0.8886391499795668	4	179805	182715	CTGTCCTCTGCACCCTTCCTCAGAACAAGCAGAGCAGTGAGTCGGCC	GCCTCCCCTCTGGCGCTGACGCAGGTAACCTGCTGCCAGCCGCACCA	CAGAAC	CAGGTA	FALSE	FALSE	ENST00000341310.10
120974975	120975109	1	2	ENSG00000074047	182716	182850	120974952	120975086	134	0.8363302002451982	0.8637106661217817	5	182851	186174	GGTGTGCCCTTCCCCTCTCCCAGGAGCAGCTGGCTGACCTCAAGGAA	GACACCCAGGAGCAGCTGGTGCATGTAAGCTTTTGAACCCCAGCAGC	CAGGAG	CATGTA	FALSE	FALSE	ENST00000341310.10
120978434	120978583	1	2	ENSG00000074047	186175	186324	120978411	120978560	149	0.8058847568451164	0.8363302002451982	6	186325	190456	TTCTGGGCATGTCCCTCCGGCAGCACATCAACAACGAGCACATCCAC	GGCGAGAAGCCCCACAAGTGCACGGTGAGTGGCCTTCTCCCCACCCC	CAGCAC	ACGGTG	FALSE	FALSE	ENST00000341310.10
120982716	120982880	1	2	ENSG00000074047	190457	190621	120982693	120982857	164	0.7723743359215366	0.8058847568451164	7	190622	192211	CTGACTGAACCGCCTCCTTCTAGTTCGAGGGCTGCTCGAAGGCCTAC	CAGAATCGCACCCACTCCAACGAGGTACCTCTGCGGGGCATGCACTG	TAGTTC	GAGGTA	FALSE	FALSE	ENST00000341310.10
120984471	120984743	1	2	ENSG00000074047	192212	192484	120984448	120984720	272	0.71679607682877	0.7723743359215366	8	192485	194018	CACAGGCCTGCTTCTCTCCCCAGAAACCCTACATCTGCAAGATCCCA	GCCATCAAGACCGAGAGCTCCGGGGTAAGCGGAGCTGGGCAGCCCAG	CAGAAA	GGGGTA	FALSE	FALSE	ENST00000341310.10
120986278	120986614	1	2	ENSG00000074047	194019	194355	120986255	120986591	336	0.6481405803024112	0.71679607682877	9	194356	195948	CCTTCTTGCCTCGTCCCCTGCAGCTGTGTCAGTCCAGCCCCGGGGCC	AGCTGCCTCCCCTCCCGGGAAGTGGTGAGTAAAGGCCTGGGGTTTGC	CAGCTG	GTGGTG	FALSE	FALSE	ENST00000341310.10
120988208	120991380	1	2	ENSG00000074047	195949	199121	120988185	120991357	3172	0	0.6481405803024112	10	199122	199144	CTGACCCCTCTGCTCTCCCGCAGGCTCCATCCTGGAAAACTTCAGTG	AATAAAGTATGTAAGTATCACCAGAAAAAGGAAAGAAAAAATGTACT	CAGGCT	CAGAAA	TRUE	FALSE	ENST00000341310.10
120792409	120792438	1	2	ENSG00000074047	24	53	120792386	120792415	29	0.9957258658806191	1	1	54	4905	GCATCTGTGATCAAGAATACATGTGCTGCTTTACCGACACATCAAAG	TTTACCGACACATCAAAGAGCAAGGTCAGCCGTGGGGGCTAATGAAT	ATGTGC	AAGGTC	FALSE	FALSE	ENST00000452319.5
120797291	120797468	1	2	ENSG00000074047	4906	5083	120797268	120797445	177	0.9696389093588799	0.9957258658806191	2	5084	134975	AGTGTCTTTGTCTTCTCTTTTAGGATTGCCACCCAGGACGATGAGCG	CAGCAGCGGTAGCTGCCCAAGGAGGTACTTTCTGTTTCGCACACTTG	TAGGAT	GAGGTA	FALSE	FALSE	ENST00000452319.5
120927361	120927466	1	2	ENSG00000074047	134976	135081	120927338	120927443	105	0.9541635961680177	0.9696389093588799	3	135082	158857	TGTTTCTCTCTCCCCCTCTGCAGTGCCGCAGCATCTCTTGCCACCAT	TCATTCTGTCCACGGTGTGCACGGGTAAGTCCTGCCCTCTGCCTGCT	CAGTGC	CGGGTA	FALSE	FALSE	ENST00000452319.5
120951243	120951445	1	2	ENSG00000074047	158858	159060	120951220	120951422	202	0.9243920412675019	0.9541635961680177	4	159061	162859	ACGGCTGCCCATTGTCTCTGCAGGCCCCCTGCCCTCAGCGGCAGCCC	CCAGGGGCCTCAGCCCCGCTGATGGTGAGTAGGGTGTGGGGATGGGG	CAGGCC	ATGGTG	FALSE	FALSE	ENST00000452319.5
120955245	120955430	1	2	ENSG00000074047	162860	163045	120955222	120955407	185	0.8971260132645542	0.9243920412675019	5	163046	176328	CTTTCTCTCCCCTCTGCCCACAGTGGCCCAGGAGCACCTTAAGGAGA	ACGACTACCTCAACCCCGTGGACGGTGAGTGCTGGCCCCCAGGGGCT	CAGTGG	ACGGTG	FALSE	FALSE	ENST00000452319.5
120968714	120968915	1	2	ENSG00000074047	176329	176530	120968691	120968892	201	0.8675018422991894	0.8971260132645542	6	176531	178007	GTCTTGTGTTGACTATCCCACAGTGTCCCGTTTCTCCAGCCCGCGGG	GCATCTGTCAGCGGGTGCCCTCAGGTGAGCCCCGCCTGCAAGCAGAG	CAGTGT	CAGGTG	FALSE	FALSE	ENST00000452319.5
120970393	120970606	1	2	ENSG00000074047	178008	178221	120970370	120970583	213	0.8361090641120118	0.8675018422991894	7	178222	179555	TCCTTGTCTGCTCTCTGTTGCAGCCCAGCCTTCACCTTCCCCCACCC	AACTGTCTGAGTGACACCAACCAGGTAGGTGGGTGCAGGGGCCAGGA	CAGCCC	CAGGTA	FALSE	FALSE	ENST00000452319.5
120971941	120972063	1	2	ENSG00000074047	179556	179678	120971918	120972040	122	0.8181282240235814	0.8361090641120118	8	179679	182538	CTGTCCTCTGCACCCTTCCTCAGAACAAGCAGAGCAGTGAGTCGGCC	GCCTCCCCTCTGGCGCTGACGCAGGTAACCTGCTGCCAGCCGCACCA	CAGAAC	CAGGTA	FALSE	FALSE	ENST00000452319.5
120974924	120975109	1	2	ENSG00000074047	182539	182724	120974901	120975086	185	0.7908621960206338	0.8181282240235814	9	182725	186048	GACTAACAGCGACCTCTTTTCAGGGCCAGGTGTCTGGACACGGCTCA	GACACCCAGGAGCAGCTGGTGCATGTAAGCTTTTGAACCCCAGCAGC	CAGGGC	CATGTA	FALSE	FALSE	ENST00000452319.5
120978434	120978583	1	2	ENSG00000074047	186049	186198	120978411	120978560	149	0.7689019896831245	0.7908621960206338	10	186199	190330	TTCTGGGCATGTCCCTCCGGCAGCACATCAACAACGAGCACATCCAC	GGCGAGAAGCCCCACAAGTGCACGGTGAGTGGCCTTCTCCCCACCCC	CAGCAC	ACGGTG	FALSE	FALSE	ENST00000452319.5
120982716	120982880	1	2	ENSG00000074047	190331	190495	120982693	120982857	164	0.7447310243183494	0.7689019896831245	11	190496	192085	CTGACTGAACCGCCTCCTTCTAGTTCGAGGGCTGCTCGAAGGCCTAC	CAGAATCGCACCCACTCCAACGAGGTACCTCTGCGGGGCATGCACTG	TAGTTC	GAGGTA	FALSE	FALSE	ENST00000452319.5
120984471	120984743	1	2	ENSG00000074047	192086	192358	120984448	120984720	272	0.7046425939572587	0.7447310243183494	12	192359	193892	CACAGGCCTGCTTCTCTCCCCAGAAACCCTACATCTGCAAGATCCCA	GCCATCAAGACCGAGAGCTCCGGGGTAAGCGGAGCTGGGCAGCCCAG	CAGAAA	GGGGTA	FALSE	FALSE	ENST00000452319.5
120986278	120986614	1	2	ENSG00000074047	193893	194229	120986255	120986591	336	0.6551215917464996	0.7046425939572587	13	194230	195822	CCTTCTTGCCTCGTCCCCTGCAGCTGTGTCAGTCCAGCCCCGGGGCC	AGCTGCCTCCCCTCCCGGGAAGTGGTGAGTAAAGGCCTGGGGTTTGC	CAGCTG	GTGGTG	FALSE	FALSE	ENST00000452319.5
120988208	120992653	1	2	ENSG00000074047	195823	200268	120988185	120992630	4445	0	0.6551215917464996	14	200269	200291	CTGACCCCTCTGCTCTCCCGCAGGCTCCATCCTGGAAAACTTCAGTG	CAAGAAATGTTTAATGCTGAGGCATTTACTGGCTGTTTGTTTGTTGT	CAGGCT	GCATTT	TRUE	FALSE	ENST00000452319.5
120797291	120797468	1	2	ENSG00000074047	24	201	120797268	120797445	177	0.9065963060686015	1	1	202	173125	AGTGTCTTTGTCTTCTCTTTTAGGATTGCCACCCAGGACGATGAGCG	CAGCAGCGGTAGCTGCCCAAGGAGGTACTTTCTGTTTCGCACACTTG	TAGGAT	GAGGTA	FALSE	FALSE	ENST00000437950.5
120970393	120970606	1	2	ENSG00000074047	173126	173339	120970370	120970583	213	0.7941952506596306	0.9065963060686015	2	173340	174673	TCCTTGTCTGCTCTCTGTTGCAGCCCAGCCTTCACCTTCCCCCACCC	AACTGTCTGAGTGACACCAACCAGGTAGGTGGGTGCAGGGGCCAGGA	CAGCCC	CAGGTA	FALSE	FALSE	ENST00000437950.5
120971941	120972063	1	2	ENSG00000074047	174674	174796	120971918	120972040	122	0.7298153034300792	0.7941952506596306	3	174797	177656	CTGTCCTCTGCACCCTTCCTCAGAACAAGCAGAGCAGTGAGTCGGCC	GCCTCCCCTCTGGCGCTGACGCAGGTAACCTGCTGCCAGCCGCACCA	CAGAAC	CAGGTA	FALSE	FALSE	ENST00000437950.5
120974924	120975109	1	2	ENSG00000074047	177657	177842	120974901	120975086	185	0.6321899736147758	0.7298153034300792	4	177843	181166	GACTAACAGCGACCTCTTTTCAGGGCCAGGTGTCTGGACACGGCTCA	GACACCCAGGAGCAGCTGGTGCATGTAAGCTTTTGAACCCCAGCAGC	CAGGGC	CATGTA	FALSE	FALSE	ENST00000437950.5
120978434	120978583	1	2	ENSG00000074047	181167	181316	120978411	120978560	149	0.5535620052770449	0.6321899736147758	5	181317	185448	TTCTGGGCATGTCCCTCCGGCAGCACATCAACAACGAGCACATCCAC	GGCGAGAAGCCCCACAAGTGCACGGTGAGTGGCCTTCTCCCCACCCC	CAGCAC	ACGGTG	FALSE	FALSE	ENST00000437950.5
120982716	120982880	1	2	ENSG00000074047	185449	185613	120982693	120982857	164	0.4670184696569921	0.5535620052770449	6	185614	187203	CTGACTGAACCGCCTCCTTCTAGTTCGAGGGCTGCTCGAAGGCCTAC	CAGAATCGCACCCACTCCAACGAGGTACCTCTGCGGGGCATGCACTG	TAGTTC	GAGGTA	FALSE	FALSE	ENST00000437950.5
120984471	120984743	1	2	ENSG00000074047	187204	187476	120984448	120984720	272	0.3234828496042217	0.4670184696569921	7	187477	189010	CACAGGCCTGCTTCTCTCCCCAGAAACCCTACATCTGCAAGATCCCA	GCCATCAAGACCGAGAGCTCCGGGGTAAGCGGAGCTGGGCAGCCCAG	CAGAAA	GGGGTA	FALSE	FALSE	ENST00000437950.5
120986278	120986614	1	2	ENSG00000074047	189011	189347	120986255	120986591	336	0.1461741424802111	0.3234828496042217	8	189348	190940	CCTTCTTGCCTCGTCCCCTGCAGCTGTGTCAGTCCAGCCCCGGGGCC	AGCTGCCTCCCCTCCCGGGAAGTGGTGAGTAAAGGCCTGGGGTTTGC	CAGCTG	GTGGTG	FALSE	FALSE	ENST00000437950.5
120988208	120988485	1	2	ENSG00000074047	190941	191218	120988185	120988462	277	0	0.1461741424802111	9	191219	191241	CTGACCCCTCTGCTCTCCCGCAGGCTCCATCCTGGAAAACTTCAGTG	AGCTCCGCTGACTCCTACGACCCCATCTCCACGGACGCGTCGCGGCG	CAGGCT	CCCATC	TRUE	FALSE	ENST00000437950.5
120797291	120797468	1	2	ENSG00000074047	24	201	120797268	120797445	177	0.9737971872686899	1	1	202	130093	AGTGTCTTTGTCTTCTCTTTTAGGATTGCCACCCAGGACGATGAGCG	CAGCAGCGGTAGCTGCCCAAGGAGGTACTTTCTGTTTCGCACACTTG	TAGGAT	GAGGTA	FALSE	FALSE	ENST00000361492.8
120927361	120927466	1	2	ENSG00000074047	130094	130199	120927338	120927443	105	0.9582531458179127	0.9737971872686899	2	130200	153975	TGTTTCTCTCTCCCCCTCTGCAGTGCCGCAGCATCTCTTGCCACCAT	TCATTCTGTCCACGGTGTGCACGGGTAAGTCCTGCCCTCTGCCTGCT	CAGTGC	CGGGTA	FALSE	FALSE	ENST00000361492.8
120951243	120951445	1	2	ENSG00000074047	153976	154178	120951220	120951422	202	0.9283493708364174	0.9582531458179127	3	154179	157977	ACGGCTGCCCATTGTCTCTGCAGGCCCCCTGCCCTCAGCGGCAGCCC	CCAGGGGCCTCAGCCCCGCTGATGGTGAGTAGGGTGTGGGGATGGGG	CAGGCC	ATGGTG	FALSE	FALSE	ENST00000361492.8
120955245	120955430	1	2	ENSG00000074047	157978	158163	120955222	120955407	185	0.900962250185048	0.9283493708364174	4	158164	171446	CTTTCTCTCCCCTCTGCCCACAGTGGCCCAGGAGCACCTTAAGGAGA	ACGACTACCTCAACCCCGTGGACGGTGAGTGCTGGCCCCCAGGGGCT	CAGTGG	ACGGTG	FALSE	FALSE	ENST00000361492.8
120968714	120968915	1	2	ENSG00000074047	171447	171648	120968691	120968892	201	0.8712065136935603	0.900962250185048	5	171649	173125	GTCTTGTGTTGACTATCCCACAGTGTCCCGTTTCTCCAGCCCGCGGG	GCATCTGTCAGCGGGTGCCCTCAGGTGAGCCCCGCCTGCAAGCAGAG	CAGTGT	CAGGTG	FALSE	FALSE	ENST00000361492.8
120970393	120970606	1	2	ENSG00000074047	173126	173339	120970370	120970583	213	0.8396743153219837	0.8712065136935603	6	173340	174673	TCCTTGTCTGCTCTCTGTTGCAGCCCAGCCTTCACCTTCCCCCACCC	AACTGTCTGAGTGACACCAACCAGGTAGGTGGGTGCAGGGGCCAGGA	CAGCCC	CAGGTA	FALSE	FALSE	ENST00000361492.8
120971941	120972063	1	2	ENSG00000074047	174674	174796	120971918	120972040	122	0.8216136195410807	0.8396743153219837	7	174797	177656	CTGTCCTCTGCACCCTTCCTCAGAACAAGCAGAGCAGTGAGTCGGCC	GCCTCCCCTCTGGCGCTGACGCAGGTAACCTGCTGCCAGCCGCACCA	CAGAAC	CAGGTA	FALSE	FALSE	ENST00000361492.8
120974924	120975109	1	2	ENSG00000074047	177657	177842	120974901	120975086	185	0.7942264988897113	0.8216136195410807	8	177843	181166	GACTAACAGCGACCTCTTTTCAGGGCCAGGTGTCTGGACACGGCTCA	GACACCCAGGAGCAGCTGGTGCATGTAAGCTTTTGAACCCCAGCAGC	CAGGGC	CATGTA	FALSE	FALSE	ENST00000361492.8
120978434	120978583	1	2	ENSG00000074047	181167	181316	120978411	120978560	149	0.7721687638786084	0.7942264988897113	9	181317	185448	TTCTGGGCATGTCCCTCCGGCAGCACATCAACAACGAGCACATCCAC	GGCGAGAAGCCCCACAAGTGCACGGTGAGTGGCCTTCTCCCCACCCC	CAGCAC	ACGGTG	FALSE	FALSE	ENST00000361492.8
120982716	120982880	1	2	ENSG00000074047	185449	185613	120982693	120982857	164	0.7478904515173945	0.7721687638786084	10	185614	187203	CTGACTGAACCGCCTCCTTCTAGTTCGAGGGCTGCTCGAAGGCCTAC	CAGAATCGCACCCACTCCAACGAGGTACCTCTGCGGGGCATGCACTG	TAGTTC	GAGGTA	FALSE	FALSE	ENST00000361492.8
120984471	120984743	1	2	ENSG00000074047	187204	187476	120984448	120984720	272	0.7076239822353811	0.7478904515173945	11	187477	189010	CACAGGCCTGCTTCTCTCCCCAGAAACCCTACATCTGCAAGATCCCA	GCCATCAAGACCGAGAGCTCCGGGGTAAGCGGAGCTGGGCAGCCCAG	CAGAAA	GGGGTA	FALSE	FALSE	ENST00000361492.8
120986278	120986614	1	2	ENSG00000074047	189011	189347	120986255	120986591	336	0.6578830495928942	0.7076239822353811	12	189348	190940	CCTTCTTGCCTCGTCCCCTGCAGCTGTGTCAGTCCAGCCCCGGGGCC	AGCTGCCTCCCCTCCCGGGAAGTGGTGAGTAAAGGCCTGGGGTTTGC	CAGCTG	GTGGTG	FALSE	FALSE	ENST00000361492.8
120988208	120992652	1	2	ENSG00000074047	190941	195385	120988185	120992629	4444	0	0.6578830495928942	13	195386	195408	CTGACCCCTCTGCTCTCCCGCAGGCTCCATCCTGGAAAACTTCAGTG	CCAAGAAATGTTTAATGCTGAGGCATTTACTGGCTGTTTGTTTGTTG	CAGGCT	GGCATT	TRUE	FALSE	ENST00000361492.8
120797345	120797468	1	2	ENSG00000074047	24	147	120797322	120797445	123	0.7657142857142857	1	1	148	130039	TGGAGACGTCTGCCTCAGCCACTGCCTCCGAGAAGCAAGAAGCCAAA	CAGCAGCGGTAGCTGCCCAAGGAGGTACTTTCTGTTTCGCACACTTG	ACTGCC	GAGGTA	FALSE	FALSE	ENST00000360874.10
120927361	120927466	1	2	ENSG00000074047	130040	130145	120927338	120927443	105	0.5657142857142857	0.7657142857142857	2	130146	171392	TGTTTCTCTCTCCCCCTCTGCAGTGCCGCAGCATCTCTTGCCACCAT	TCATTCTGTCCACGGTGTGCACGGGTAAGTCCTGCCCTCTGCCTGCT	CAGTGC	CGGGTA	FALSE	FALSE	ENST00000360874.10
120968714	120968915	1	2	ENSG00000074047	171393	171594	120968691	120968892	201	0.18285714285714283	0.5657142857142857	3	171595	173071	GTCTTGTGTTGACTATCCCACAGTGTCCCGTTTCTCCAGCCCGCGGG	GCATCTGTCAGCGGGTGCCCTCAGGTGAGCCCCGCCTGCAAGCAGAG	CAGTGT	CAGGTG	FALSE	FALSE	ENST00000360874.10
120970393	120970489	1	2	ENSG00000074047	173072	173168	120970370	120970466	96	0	0.18285714285714283	4	173169	173191	TCCTTGTCTGCTCTCTGTTGCAGCCCAGCCTTCACCTTCCCCCACCC	GGGTCAGCCTTTGGACACACACCACCCCTGATCCAGCCCTCACCCAC	CAGCCC	CCACCC	TRUE	FALSE	ENST00000360874.10
120797345	120797468	1	2	ENSG00000074047	24	147	120797322	120797445	123	0.8886877828054298	1	1	148	153921	TGGAGACGTCTGCCTCAGCCACTGCCTCCGAGAAGCAAGAAGCCAAA	CAGCAGCGGTAGCTGCCCAAGGAGGTACTTTCTGTTTCGCACACTTG	ACTGCC	GAGGTA	FALSE	FALSE	ENST00000433812.1
120951243	120951445	1	2	ENSG00000074047	153922	154124	120951220	120951422	202	0.7058823529411764	0.8886877828054298	2	154125	157923	ACGGCTGCCCATTGTCTCTGCAGGCCCCCTGCCCTCAGCGGCAGCCC	CCAGGGGCCTCAGCCCCGCTGATGGTGAGTAGGGTGTGGGGATGGGG	CAGGCC	ATGGTG	FALSE	FALSE	ENST00000433812.1
120955245	120955430	1	2	ENSG00000074047	157924	158109	120955222	120955407	185	0.5384615384615384	0.7058823529411764	3	158110	171392	CTTTCTCTCCCCTCTGCCCACAGTGGCCCAGGAGCACCTTAAGGAGA	ACGACTACCTCAACCCCGTGGACGGTGAGTGCTGGCCCCCAGGGGCT	CAGTGG	ACGGTG	FALSE	FALSE	ENST00000433812.1
120968714	120968915	1	2	ENSG00000074047	171393	171594	120968691	120968892	201	0.35656108597285063	0.5384615384615384	4	171595	173071	GTCTTGTGTTGACTATCCCACAGTGTCCCGTTTCTCCAGCCCGCGGG	GCATCTGTCAGCGGGTGCCCTCAGGTGAGCCCCGCCTGCAAGCAGAG	CAGTGT	CAGGTG	FALSE	FALSE	ENST00000433812.1
120970393	120970606	1	2	ENSG00000074047	173072	173285	120970370	120970583	213	0.16380090497737554	0.35656108597285063	5	173286	174619	TCCTTGTCTGCTCTCTGTTGCAGCCCAGCCTTCACCTTCCCCCACCC	AACTGTCTGAGTGACACCAACCAGGTAGGTGGGTGCAGGGGCCAGGA	CAGCCC	CAGGTA	FALSE	FALSE	ENST00000433812.1
120971941	120972063	1	2	ENSG00000074047	174620	174742	120971918	120972040	122	0.05339366515837107	0.16380090497737554	6	174743	177653	CTGTCCTCTGCACCCTTCCTCAGAACAAGCAGAGCAGTGAGTCGGCC	GCCTCCCCTCTGGCGCTGACGCAGGTAACCTGCTGCCAGCCGCACCA	CAGAAC	CAGGTA	FALSE	FALSE	ENST00000433812.1
120974975	120975034	1	2	ENSG00000074047	177654	177713	120974952	120975011	59	0	0.05339366515837107	7	177714	177736	GGTGTGCCCTTCCCCTCTCCCAGGAGCAGCTGGCTGACCTCAAGGAA	GATGACTGTAAGCAGGAGGCTGAGGTGGTCATCTATGAGACCAACTG	CAGGAG	GAGGTG	TRUE	FALSE	ENST00000433812.1
121285048	121285207	-1	2	ENSG00000115112	24	183	121285230	121285071	159	0.9828608386331789	1	1	184	3959	ATAAATGCGCCGAGCCGGCCGGCACCGCGGGTTCGGAGCGCGAAGCC	GCACAACTCCGGCAGCTACCTGCGGTAAGGGCCGCGCGCGGTCCCCG	GGCACC	GCGGTA	FALSE	FALSE	ENST00000263707.5
121281120	121281271	-1	2	ENSG00000115112	3960	4111	121281294	121281143	151	0.9665840250080845	0.9828608386331789	2	4112	35583	CCTCTGCTTCCCGTGTGTTGCAGTGATGTGCTCGCTCTGCCCATCTT	AGACGCTGACCTACCTCAACCAAGGTAGTGGCCAGAGGCCCCGGGCC	CAGTGA	AAGGTA	FALSE	FALSE	ENST00000263707.5
121249571	121249647	-1	2	ENSG00000115112	35584	35660	121249670	121249594	76	0.9583917214616794	0.9665840250080845	3	35661	36143	ATGTCCTTTTAACCCCCATCCAGGTCAGTCTTATGAAATCCGACTAC	GATCTGAACACAAAATATGTCAAGGTAAGCCTCACAGGCTGTTCTCA	CAGGTC	AAGGTA	FALSE	FALSE	ENST00000263707.5
121248982	121249087	-1	2	ENSG00000115112	36144	36249	121249110	121249005	105	0.9470734073515145	0.9583917214616794	4	36250	36960	TCCCTGCTGGCCTCCCTCCCCAGAGCATCATCCGTGTGGTCTTCCAT	CAGGGGACCGGATCCTGGACATCGGTGAGTCTCCTGGCCAGGAGAGG	CAGAGC	TCGGTG	FALSE	FALSE	ENST00000263707.5
121248164	121248270	-1	2	ENSG00000115112	36961	37067	121248293	121248187	106	0.9356472997736337	0.9470734073515145	5	37068	38260	TGTATGTGTGTGTGTGTATGCAGATATTCCACTGTCTGTTGGTATCT	AAGAGAGCTTCTGCATTCATTCAGGTGGGCCACAGGGAGCTTGCCCT	CAGATA	CAGGTG	FALSE	FALSE	ENST00000263707.5
121246818	121246970	-1	2	ENSG00000115112	38261	38413	121246993	121246841	152	0.9192626926808235	0.9356472997736337	6	38414	42761	CTGCCCAACGTTTCTCCTCCCAGGTACACTGCATCAGCACAGAATTC	AGCTGCCAGATCAAGGTGTTCAAGGTAGGATGGCTTCGCAGGCTCTG	CAGGTA	AAGGTA	FALSE	FALSE	ENST00000263707.5
121242359	121242469	-1	2	ENSG00000115112	42762	42872	121242492	121242382	110	0.9074054112320793	0.9192626926808235	7	42873	45581	TGGACTCTGTACTCTGCTCGCAGCCGAAGGGAGCCGATCGGAAACAG	TATGAAACCACCATCCTCACAGAGGTGAGCCGGCTGGGTGCGGGGAC	CAGCCG	GAGGTG	FALSE	FALSE	ENST00000263707.5
121239558	121239649	-1	2	ENSG00000115112	45582	45673	121239672	121239581	91	0.8975962056699364	0.9074054112320793	8	45674	47380	TCGCCCTGTGCTCTCTCCTGCAGTGCTCTCCATGGCCCGACGTGGCC	AAACAGCTTTGGCCTCGGCGAAGGGTACGTCCCACCTCTCTTTCTTC	CAGTGC	AGGGTA	FALSE	FALSE	ENST00000263707.5
121237802	121237850	-1	2	ENSG00000115112	47381	47429	121237873	121237825	48	0.8924221192195753	0.8975962056699364	9	47430	47514	TCACTGGTTCCTTTTCCTTGCAGCAACGCCTCTCCGACCCACCCGGT	GAGGCCCTGCCCGTGGGCAGTGACGTAAGTGTCTGAGCAGGGCTTTC	CAGCAA	GACGTA	FALSE	FALSE	ENST00000263707.5
121237623	121237716	-1	2	ENSG00000115112	47515	47608	121237739	121237646	93	0.8823973267220007	0.8924221192195753	10	47609	49919	AGGCCTCTCCCCTCTGCTCACAGCACCTGCTCCCATCAGCTTCGATC	GCCGGCTCTTTGCCAGCTTCTCAGGTGAGCATCTCCGAACTGTGTTT	CAGCAC	CAGGTG	FALSE	FALSE	ENST00000263707.5
121235221	121235311	-1	2	ENSG00000115112	49920	50010	121235334	121235244	90	0.8726959146275736	0.8823973267220007	11	50011	51036	ATCCCCGTTTTTTTCCTGCCTAGGTGCTGACTTGCTGAAGATGTCCC	GCTCTTCAACGCCATCAAAGGCCGGTAGGTGTTGGTTTCTCTGTGAA	TAGGTG	CCGGTA	FALSE	FALSE	ENST00000263707.5
121234091	121234194	-1	2	ENSG00000115112	51037	51140	121234217	121234114	103	0.8615931874528404	0.8726959146275736	12	51141	53262	TTTATTTTCTCTTCTCCTGCCAGGAATGTGAGGCCAAAGATGACCAT	GCAGTGGAGACAGCAACCTGTCTGGTGAGTTGTGGGGAGCAGAGCTG	CAGGAA	CTGGTG	FALSE	FALSE	ENST00000263707.5
121231826	121231968	-1	2	ENSG00000115112	53263	53405	121231991	121231849	142	0.8462865150371888	0.8615931874528404	13	53406	59617	GCACTTGCTCCTCCTTCCCCCAGTGTACCACGCCATCTTCCTGGAAG	ATCCATGTGGTGGTGAGCAACGAGGTGAGGGCTGCTGCCTGGCCTGC	CAGTGT	GAGGTG	FALSE	FALSE	ENST00000263707.5
121225562	121225613	-1	2	ENSG00000115112	59618	59669	121225636	121225585	51	0.84078904818368	0.8462865150371888	14	59670	60843	ATGTTCTCTCTTTTGTCTCTCAGATGGTGCAGAACTTCCAAGATGAA	GTTTTGTCCTCAGCACAATTAAAGGTGAAGCCTCCCCCTCCCCCTAG	CAGATG	AAGGTG	FALSE	FALSE	ENST00000263707.5
121216587	121224387	-1	2	ENSG00000115112	60844	68644	121224410	121216610	7800	0	0.84078904818368	15	68645	68667	CACCCAGTGTTTCTCTCTTGCAGCTGAGAGCAATGATGGCTACCACA	AATAAAACTCACATTTGTAAGAAACCTCTGTGGCTCAGGCCTTGAGT	CAGCTG	AAACCT	TRUE	FALSE	ENST00000263707.5
121649372	121649476	-1	2	ENSG00000074054	24	128	121649499	121649395	104	0.9867852604828462	1	1	129	43319	TCGGTCTTTTTTTTTTTTTTCTTTTTTTTTTTTTTTAATCCCCGCAC	GCAACAGTAACGAAAAACAGGGCTGTAAGTACCCGGTCAGGGGGCGG	CTTTTT	GCTGTA	FALSE	FALSE	ENST00000541377.5
121605701	121606180	-1	2	ENSG00000074054	43320	43799	121606203	121605724	479	0.9259212198221093	0.9867852604828462	2	43800	119174	CGTTCTCTTCTCTTACTTTTCAGAATGGACTGCTGAATTATGAAGTA	TGGGTGAACTCTAGCAATTACAAGGTAAGCTGTGCTTTAGAAGGCAC	CAGAAT	AAGGTA	FALSE	FALSE	ENST00000541377.5
121530247	121530325	-1	2	ENSG00000074054	119175	119253	121530348	121530270	78	0.9160101651842439	0.9259212198221093	3	119254	120719	GCTCCCGGTGTTTCCCGCTGCAGGTGGTTCTGCTGGGCATGGACATC	GGTTCAAGGCGCAGATCGGCACAGGTGAGCTGCGGCACTTGTGGAGC	CAGGTG	CAGGTG	FALSE	FALSE	ENST00000541377.5
121528677	121528780	-1	2	ENSG00000074054	120720	120823	121528803	121528700	103	0.9029224904701397	0.9160101651842439	4	120824	121609	TCAGTTTCCATTTTGATTTTCAGTGCTGCCAAGTCTAATAGACAGAC	ATGGATCAAGCTGCTAATCCCCAGGTAGGGGCAAGAGATGTGTTTTG	CAGTGC	CAGGTA	FALSE	FALSE	ENST00000541377.5
121527799	121527890	-1	2	ENSG00000074054	121610	121701	121527913	121527822	91	0.8913595933926303	0.9029224904701397	5	121702	123579	CACCTGTTCTTTGTCATCTGCAGTACGTATGGGACAGAATGCTTGGA	CTGCCTTATAGCAACACTCAATGCGTAAGTCTGGGATGAGCCTGACA	CAGTAC	TGCGTA	FALSE	FALSE	ENST00000541377.5
121525845	121525920	-1	2	ENSG00000074054	123580	123655	121525943	121525868	75	0.8818297331639136	0.8913595933926303	6	123656	133737	GAAAGCACTCCTTTTGTTTTCAGCTCTGGAGCACAGACTTTAACACT	TTACTTGGAGATCCAAACAGCCAGGTGAGTGAGAAGGAAAACCCTCG	CAGCTC	CAGGTG	FALSE	FALSE	ENST00000541377.5
121515665	121515762	-1	2	ENSG00000074054	133738	133835	121515785	121515688	97	0.8695044472681067	0.8818297331639136	7	133836	146265	AAGATCTCTTCTTTTATATCTAGGTTCGAGATGCAGCAATAAACAGC	TAAAAAAGGATTGCCACAGTCCCGGTGAGTGCAGATTTTTTCCTTTC	TAGGTT	CCGGTG	FALSE	FALSE	ENST00000541377.5
121503167	121503234	-1	2	ENSG00000074054	146266	146333	121503257	121503190	67	0.8609911054637865	0.8695044472681067	8	146334	179539	GTTTACATTTTTCTTTCATACAGGTTGAATGTAATTTTTACAAAATT	GAAACATGATACAATCTGCAAATGGTGAGTAGAAAAAGCAATCCCTA	CAGGTT	ATGGTG	FALSE	FALSE	ENST00000541377.5
121469808	121469960	-1	2	ENSG00000074054	179540	179692	121469983	121469831	152	0.8416772554002541	0.8609911054637865	9	179693	186894	TGGTTTCTGTGCTTACTGTTCAGATAAAAATTTCGACGATGAAGATT	CCACCCTTGGATCCAAGTCTTCAGGTTAGTCTAAGCCCTGTGTGGCG	CAGATA	CAGGTT	FALSE	FALSE	ENST00000541377.5
121462532	121462605	-1	2	ENSG00000074054	186895	186968	121462628	121462555	73	0.8324015247776366	0.8416772554002541	10	186969	188306	ATTTTTAAAATTCTTTTTTACAGCTGCAAAAGAAGGAGCTGGTGCTG	TTTGATGATGTACCTGTAGTACAGGTCAGTGAGGATATTTGAGTATG	CAGCTG	CAGGTC	FALSE	FALSE	ENST00000541377.5
121461101	121461193	-1	2	ENSG00000074054	188307	188399	121461216	121461124	92	0.8207115628970775	0.8324015247776366	11	188400	189374	TTGTAAATTAATTTTGCTTACAGATTTATTCCAGCCGAGACCTTGAG	GATTGGGAGCAGAGAGTAAATGCTGTAAGCTGTTGACTTCATGTGAT	CAGATT	GCTGTA	FALSE	FALSE	ENST00000541377.5
121459980	121460125	-1	2	ENSG00000074054	189375	189520	121460148	121460003	145	0.802287166454892	0.8207115628970775	12	189521	190524	CTGAATTTTCTCTATTCCATTAGCTAAAAAAGATTAGATCTTTACTT	GCGGGAGGCTTGTATCACGTTGGGGTAAGGACTGCGATGCTCCATAT	TAGCTA	GGGGTA	FALSE	FALSE	ENST00000541377.5
121458840	121458975	-1	2	ENSG00000074054	190525	190660	121458998	121458863	135	0.785133418043202	0.802287166454892	13	190661	191742	CCAGTATCCTTTTCTTGTTTTAGGCATCTGTCATCAGTTCTGGGGAA	GTAGCTGTTAGGTTAATTATTCGGGTAAGTATGTTATAGGCCATGCT	TAGGCA	CGGGTA	FALSE	FALSE	ENST00000541377.5
121457687	121457757	-1	2	ENSG00000074054	191743	191813	121457780	121457710	70	0.7762388818297332	0.785133418043202	14	191814	197650	CTGTTTTTTGTTGTTCTTCACAGCACACACACATCCCTAGGTTAATA	CTCTAAGTCTGTCGCAGTTAGAAGGTAAATTTTAAAGGATTTTCTCA	CAGCAC	AAGGTA	FALSE	FALSE	ENST00000541377.5
121451790	121451849	-1	2	ENSG00000074054	197651	197710	121451872	121451813	59	0.7687420584498094	0.7762388818297332	15	197711	198509	GTGTATTTCTTAATACTTTTTAGGCGCTGTTTTGAATTTTTAGATTT	ATGGCAGACACATTCACTAGAACGGTGAGCATCTGATTTGAAACCAT	TAGGCG	ACGGTG	FALSE	FALSE	ENST00000541377.5
121450913	121450990	-1	2	ENSG00000074054	198510	198587	121451013	121450936	77	0.7589580686149937	0.7687420584498094	16	198588	200379	TGCTTTCTTTTCTAAATATCTAGACACATATCAGTATTAGCTGAAAC	CGAAGCAAGAATAGAAGCCAGAAAGTAAGTTTTTATTGTACACCACT	TAGACA	AAAGTA	FALSE	FALSE	ENST00000541377.5
121448953	121449120	-1	2	ENSG00000074054	200380	200547	121449143	121448976	167	0.7377382465057178	0.7589580686149937	17	200548	201174	AGGATTTTGTGTGTTTCCTCTAGATGTTACTGGGGTTTCCACAGTCA	TTCCAGCTCTCAAGAGAGTCTAAAGTAAGAGATTCATCTTTGCTTAT	TAGATG	AAAGTA	FALSE	FALSE	ENST00000541377.5
121448276	121448325	-1	2	ENSG00000074054	201175	201224	121448348	121448299	49	0.7315120711562897	0.7377382465057178	18	201225	201992	ATAATATACATCTTTACTTTTAGTCGTCCGCTGTCTGCCAAAAGAAG	CTACTGGAAGTACCACATCTAGAGGTGAGACTGACAGCCGTGGAGAA	TAGTCG	GAGGTG	FALSE	FALSE	ENST00000541377.5
121447337	121447507	-1	2	ENSG00000074054	201993	202163	121447530	121447360	170	0.7099110546378653	0.7315120711562897	19	202164	204003	TATTTCCTCCTTTATCACTAAAGCTTCTACAGTTAGTACCAAATCTG	CTCCAGGGTCATACGCATCCTTAGGTAACCACACCCCTGTCACCCTT	AAGCTT	TAGGTA	FALSE	FALSE	ENST00000541377.5
121445449	121445496	-1	2	ENSG00000074054	204004	204051	121445519	121445472	47	0.7039390088945362	0.7099110546378653	20	204052	219322	ATGATCCTTTTCCAAACTTCTAGAGTCCAGACACATGAGGGAAGACA	TGGAGTACATAGGCCTGGACTCAGGTACCATGCTCGACAGCTTTTGC	TAGAGT	CAGGTA	FALSE	FALSE	ENST00000541377.5
121430073	121430177	-1	2	ENSG00000074054	219323	219427	121430200	121430096	104	0.6907242693773825	0.7039390088945362	21	219428	224193	ACTGTTTTTGCTGTGTCCTCCAGGTCGGATCCGCACAAGACGGCAAA	CTAAAGTGGTTTCACAGTCCCAGCGTAAGAAACATATTTTATGCTCT	CAGGTC	AGCGTA	FALSE	FALSE	ENST00000541377.5
121425139	121425306	-1	2	ENSG00000074054	224194	224361	121425329	121425162	167	0.6695044472681068	0.6907242693773825	22	224362	238530	TTGTCATTTTGCTTCACTTTTAGCTGGCAGCCGGTCAAGTTCCCCAG	CAAGTCCAAACCGAATAGGATTAGGTAAGGATTCTCAAAGATCTTGG	TAGCTG	TAGGTA	FALSE	FALSE	ENST00000541377.5
121410866	121410969	-1	2	ENSG00000074054	238531	238634	121410992	121410889	103	0.6564167725540025	0.6695044472681068	23	238635	240452	TTTTGCTTTTGTTTTTTAAATAGATCGGTTTGGGCTTGGCCAGCCAG	GAAGCTGCTGTTGCTGATGCTTTGGTAAGAGGCACAGTATGTATGTA	TAGATC	TTGGTA	FALSE	FALSE	ENST00000541377.5
121409024	121409047	-1	2	ENSG00000074054	240453	240476	121409070	121409047	23	0.6534942820838627	0.6564167725540025	24	240477	241787	CTTCAATATTTTCCTGCCTACAGCTGTTAGGAGACTCCAGGAGCAAG	CTGTTAGGAGACTCCAGGAGCAAGGTACCAGTCCTTTAACTTTTGTT	CAGCTG	AAGGTA	FALSE	FALSE	ENST00000541377.5
121407471	121407712	-1	2	ENSG00000074054	241788	242029	121407735	121407494	241	0.62287166454892	0.6534942820838627	25	242030	245065	TCCCTCATTGGACCTGTCAGAAGAAGCCTGTGAGGAGGAGATATGAG	ACTGAAGAGCCAAAGAACACTGAGGTGAGGACCACAGCAAGAATATG	AAGAAG	GAGGTG	FALSE	FALSE	ENST00000541377.5
121404371	121404434	-1	2	ENSG00000074054	245066	245129	121404457	121404394	63	0.614866581956798	0.62287166454892	26	245130	247629	GATTTCTGTTTTATTTCTTCTAGTCGAGTTGAACTGAAAAGGTTGTG	ATGTTTGCTGACCCTCATAGCAAGGTAAGTCTGAAGTCATGCCTGCC	TAGTCG	AAGGTA	FALSE	FALSE	ENST00000541377.5
121401868	121401870	-1	2	ENSG00000074054	247630	247632	121401893	121401891	2	0.6146124523506988	0.614866581956798	27	247633	247827	GTTTGCGGTGGAATTCACAACAGAGAGTAAGTTCCATTTCTTTTTCC	TTGCGGTGGAATTCACAACAGAGAGTAAGTTCCATTTCTTTTTCCTT	CAGAGA	AGAGTA	FALSE	FALSE	ENST00000541377.5
121401509	121401672	-1	2	ENSG00000074054	247828	247991	121401695	121401532	163	0.5939008894536213	0.6146124523506988	28	247992	251099	ACTTGGTTTTCATTTGTGTCTAGGTTTTCAGTATGTTTTTGGAGACT	TCAAAAGGCTCTAGATGTCACAAGGTAAGTGTTTAAGGGTTAGGTCC	TAGGTT	AAGGTA	FALSE	FALSE	ENST00000541377.5
121398322	121398400	-1	2	ENSG00000074054	251100	251178	121398423	121398345	78	0.5839898348157561	0.5939008894536213	29	251179	252216	GCACTTTTTTCCCACCAACCTAGGGACTCCTTTCCATTTGATCAACA	CAAACTCAAACTCCAAACCTCAAGGTCAGTAATTATTTGTCATTACA	TAGGGA	AAGGTC	FALSE	FALSE	ENST00000541377.5
121397140	121397283	-1	2	ENSG00000074054	252217	252360	121397306	121397163	143	0.5658195679796696	0.5839898348157561	30	252361	261593	TTTATAATTATTGGTTCTTTCAGGTCAAAGTTGCAATCCTGAAATAC	CCAAAGAGTTCAGACGTGAGAAAGGTATGTCCAAGAGAACCGACGTG	CAGGTC	AAGGTA	FALSE	FALSE	ENST00000541377.5
121387763	121387906	-1	2	ENSG00000074054	261594	261737	121387929	121387786	143	0.5476493011435832	0.5658195679796696	31	261738	262271	TTAATCATGGTTCCTTTTTCTAGGCAGCACAGATTGTGCTAATCTCT	AAGAATTCCAGTAACACCAGTGTGGTGAGTGCTTTGGTCACGATTGG	TAGGCA	GTGGTG	FALSE	FALSE	ENST00000541377.5
121387122	121387228	-1	2	ENSG00000074054	262272	262378	121387251	121387145	106	0.5341804320203304	0.5476493011435832	32	262379	271850	ATGCCTATTCTGCTTCACCCCAGGGCTCTCCAAGCAATACGATTGGC	TTCCCATGGGGGTCTGTCTCCAAGGTAAGGTCACTTCTTTACTTTCC	CAGGGC	AAGGTA	FALSE	FALSE	ENST00000541377.5
121377499	121377649	-1	2	ENSG00000074054	271851	272001	121377672	121377522	150	0.5151207115628971	0.5341804320203304	33	272002	281668	AATAAAATATTTTTTATCTTTAGCATGCTGGACTATGATACAGAGAA	GATGGCAAAAAGGAGTGTGATATTGTAAGTATCCCTAGGCTAAAAGA	TAGCAT	ATTGTA	FALSE	FALSE	ENST00000541377.5
121367588	121367831	-1	2	ENSG00000074054	281669	281912	121367854	121367611	243	0.48424396442185513	0.5151207115628971	34	281913	284215	ACTGACAGTGTGCTGTGCTGCAGGTGTCCCGCGATGGGGGCGCTGCC	ACGACATGGAGCAGCTTCGAGACGGTTGGTGTCTCTTTTCTTAACTG	CAGGTG	ACGGTT	FALSE	FALSE	ENST00000541377.5
121365094	121365284	-1	2	ENSG00000074054	284216	284406	121365307	121365117	190	0.4601016518424397	0.48424396442185513	35	284407	286199	GTATGTCTGGTGTGTTTCACCAGTGCCCATCGACCATTCTGACCTGG	CTGGAGACCCTTGGAGACAAAGACGTGAGATGCTGGTTTGGCCTTAT	CAGTGC	GACGTG	FALSE	FALSE	ENST00000541377.5
121363172	121363300	-1	2	ENSG00000074054	286200	286328	121363323	121363195	128	0.4438373570520966	0.4601016518424397	36	286329	300781	CTTCCTTTCCCTTTGTATTCTAGCATTCAATTCGAGCACTGGCGTTA	GCCCACAAAGACTCCCATAAGGAGGTGAGTCAGTCATGTGGCCAGGG	TAGCAT	GAGGTG	FALSE	FALSE	ENST00000541377.5
121348512	121348718	-1	2	ENSG00000074054	300782	300988	121348741	121348535	206	0.41766200762388817	0.4438373570520966	37	300989	302345	TTTGGGGGAACTGGGTGTTTCAGGTGGTGAGAGCGGCTGAGGAGGCT	GACATCATCCCAGGCTTGCTGCAGGTAGGCCCTCGTGTTGGTGGGGC	CAGGTG	CAGGTA	FALSE	FALSE	ENST00000541377.5
121347038	121347154	-1	2	ENSG00000074054	302346	302462	121347177	121347061	116	0.4029224904701397	0.41766200762388817	38	302463	308552	CGTGTTCCCTTCTGGCTCTCTAGGGTTATGACAACACCGAAAGTAGT	CTTGCACAGCTCACAGGGAGCAAGGTATGTATAGTGTTACCTGGGCT	TAGGGT	AAGGTA	FALSE	FALSE	ENST00000541377.5
121337776	121340947	-1	2	ENSG00000074054	308553	311724	121340970	121337799	3171	0	0.4029224904701397	39	311725	311747	TCAGTTTCATCTTCTCTTTTCAGATGAAGCTACTAAACTTATACATA	TAGAATAAATGAGACTTAATTCAATGTTCTGCTTGATGATGTCTTTA	CAGATG	CAATGT	TRUE	FALSE	ENST00000541377.5
121649372	121649476	-1	2	ENSG00000074054	24	128	121649499	121649395	104	0.9867936507936508	1	1	129	43319	TCGGTCTTTTTTTTTTTTTTCTTTTTTTTTTTTTTTAATCCCCGCAC	GCAACAGTAACGAAAAACAGGGCTGTAAGTACCCGGTCAGGGGGCGG	CTTTTT	GCTGTA	FALSE	FALSE	ENST00000397587.7
121605701	121606180	-1	2	ENSG00000074054	43320	43799	121606203	121605724	479	0.925968253968254	0.9867936507936508	2	43800	119174	CGTTCTCTTCTCTTACTTTTCAGAATGGACTGCTGAATTATGAAGTA	TGGGTGAACTCTAGCAATTACAAGGTAAGCTGTGCTTTAGAAGGCAC	CAGAAT	AAGGTA	FALSE	FALSE	ENST00000397587.7
121530247	121530325	-1	2	ENSG00000074054	119175	119253	121530348	121530270	78	0.916063492063492	0.925968253968254	3	119254	120719	GCTCCCGGTGTTTCCCGCTGCAGGTGGTTCTGCTGGGCATGGACATC	GGTTCAAGGCGCAGATCGGCACAGGTGAGCTGCGGCACTTGTGGAGC	CAGGTG	CAGGTG	FALSE	FALSE	ENST00000397587.7
121528677	121528780	-1	2	ENSG00000074054	120720	120823	121528803	121528700	103	0.902984126984127	0.916063492063492	4	120824	121609	TCAGTTTCCATTTTGATTTTCAGTGCTGCCAAGTCTAATAGACAGAC	ATGGATCAAGCTGCTAATCCCCAGGTAGGGGCAAGAGATGTGTTTTG	CAGTGC	CAGGTA	FALSE	FALSE	ENST00000397587.7
121527799	121527890	-1	2	ENSG00000074054	121610	121701	121527913	121527822	91	0.8914285714285715	0.902984126984127	5	121702	123579	CACCTGTTCTTTGTCATCTGCAGTACGTATGGGACAGAATGCTTGGA	CTGCCTTATAGCAACACTCAATGCGTAAGTCTGGGATGAGCCTGACA	CAGTAC	TGCGTA	FALSE	FALSE	ENST00000397587.7
121525845	121525920	-1	2	ENSG00000074054	123580	123655	121525943	121525868	75	0.8819047619047619	0.8914285714285715	6	123656	133737	GAAAGCACTCCTTTTGTTTTCAGCTCTGGAGCACAGACTTTAACACT	TTACTTGGAGATCCAAACAGCCAGGTGAGTGAGAAGGAAAACCCTCG	CAGCTC	CAGGTG	FALSE	FALSE	ENST00000397587.7
121515665	121515762	-1	2	ENSG00000074054	133738	133835	121515785	121515688	97	0.8695873015873016	0.8819047619047619	7	133836	146265	AAGATCTCTTCTTTTATATCTAGGTTCGAGATGCAGCAATAAACAGC	TAAAAAAGGATTGCCACAGTCCCGGTGAGTGCAGATTTTTTCCTTTC	TAGGTT	CCGGTG	FALSE	FALSE	ENST00000397587.7
121503167	121503234	-1	2	ENSG00000074054	146266	146333	121503257	121503190	67	0.8610793650793651	0.8695873015873016	8	146334	179539	GTTTACATTTTTCTTTCATACAGGTTGAATGTAATTTTTACAAAATT	GAAACATGATACAATCTGCAAATGGTGAGTAGAAAAAGCAATCCCTA	CAGGTT	ATGGTG	FALSE	FALSE	ENST00000397587.7
121469808	121469960	-1	2	ENSG00000074054	179540	179692	121469983	121469831	152	0.8417777777777777	0.8610793650793651	9	179693	186894	TGGTTTCTGTGCTTACTGTTCAGATAAAAATTTCGACGATGAAGATT	CCACCCTTGGATCCAAGTCTTCAGGTTAGTCTAAGCCCTGTGTGGCG	CAGATA	CAGGTT	FALSE	FALSE	ENST00000397587.7
121462532	121462605	-1	2	ENSG00000074054	186895	186968	121462628	121462555	73	0.8325079365079365	0.8417777777777777	10	186969	188306	ATTTTTAAAATTCTTTTTTACAGCTGCAAAAGAAGGAGCTGGTGCTG	TTTGATGATGTACCTGTAGTACAGGTCAGTGAGGATATTTGAGTATG	CAGCTG	CAGGTC	FALSE	FALSE	ENST00000397587.7
121461101	121461193	-1	2	ENSG00000074054	188307	188399	121461216	121461124	92	0.8208253968253968	0.8325079365079365	11	188400	189374	TTGTAAATTAATTTTGCTTACAGATTTATTCCAGCCGAGACCTTGAG	GATTGGGAGCAGAGAGTAAATGCTGTAAGCTGTTGACTTCATGTGAT	CAGATT	GCTGTA	FALSE	FALSE	ENST00000397587.7
121459980	121460125	-1	2	ENSG00000074054	189375	189520	121460148	121460003	145	0.8024126984126985	0.8208253968253968	12	189521	190524	CTGAATTTTCTCTATTCCATTAGCTAAAAAAGATTAGATCTTTACTT	GCGGGAGGCTTGTATCACGTTGGGGTAAGGACTGCGATGCTCCATAT	TAGCTA	GGGGTA	FALSE	FALSE	ENST00000397587.7
121458840	121458975	-1	2	ENSG00000074054	190525	190660	121458998	121458863	135	0.7852698412698412	0.8024126984126985	13	190661	191742	CCAGTATCCTTTTCTTGTTTTAGGCATCTGTCATCAGTTCTGGGGAA	GTAGCTGTTAGGTTAATTATTCGGGTAAGTATGTTATAGGCCATGCT	TAGGCA	CGGGTA	FALSE	FALSE	ENST00000397587.7
121457687	121457757	-1	2	ENSG00000074054	191743	191813	121457780	121457710	70	0.7763809523809524	0.7852698412698412	14	191814	197650	CTGTTTTTTGTTGTTCTTCACAGCACACACACATCCCTAGGTTAATA	CTCTAAGTCTGTCGCAGTTAGAAGGTAAATTTTAAAGGATTTTCTCA	CAGCAC	AAGGTA	FALSE	FALSE	ENST00000397587.7
121451790	121451849	-1	2	ENSG00000074054	197651	197710	121451872	121451813	59	0.768888888888889	0.7763809523809524	15	197711	198509	GTGTATTTCTTAATACTTTTTAGGCGCTGTTTTGAATTTTTAGATTT	ATGGCAGACACATTCACTAGAACGGTGAGCATCTGATTTGAAACCAT	TAGGCG	ACGGTG	FALSE	FALSE	ENST00000397587.7
121450913	121450990	-1	2	ENSG00000074054	198510	198587	121451013	121450936	77	0.7591111111111111	0.768888888888889	16	198588	200379	TGCTTTCTTTTCTAAATATCTAGACACATATCAGTATTAGCTGAAAC	CGAAGCAAGAATAGAAGCCAGAAAGTAAGTTTTTATTGTACACCACT	TAGACA	AAAGTA	FALSE	FALSE	ENST00000397587.7
121448953	121449120	-1	2	ENSG00000074054	200380	200547	121449143	121448976	167	0.7379047619047618	0.7591111111111111	17	200548	201174	AGGATTTTGTGTGTTTCCTCTAGATGTTACTGGGGTTTCCACAGTCA	TTCCAGCTCTCAAGAGAGTCTAAAGTAAGAGATTCATCTTTGCTTAT	TAGATG	AAAGTA	FALSE	FALSE	ENST00000397587.7
121448276	121448325	-1	2	ENSG00000074054	201175	201224	121448348	121448299	49	0.7316825396825397	0.7379047619047618	18	201225	201992	ATAATATACATCTTTACTTTTAGTCGTCCGCTGTCTGCCAAAAGAAG	CTACTGGAAGTACCACATCTAGAGGTGAGACTGACAGCCGTGGAGAA	TAGTCG	GAGGTG	FALSE	FALSE	ENST00000397587.7
121447337	121447507	-1	2	ENSG00000074054	201993	202163	121447530	121447360	170	0.7100952380952381	0.7316825396825397	19	202164	204537	TATTTCCTCCTTTATCACTAAAGCTTCTACAGTTAGTACCAAATCTG	CTCCAGGGTCATACGCATCCTTAGGTAACCACACCCCTGTCACCCTT	AAGCTT	TAGGTA	FALSE	FALSE	ENST00000397587.7
121444939	121444962	-1	2	ENSG00000074054	204538	204561	121444985	121444962	23	0.7071746031746031	0.7100952380952381	20	204562	219322	CTTGTTTTTTAATTTGCTTAAAGATGGTACTACCACTAAAGCGGAGG	ATGGTACTACCACTAAAGCGGAGGGTAAGCGGTTTGTTTCTGTGATT	AAGATG	AGGGTA	FALSE	FALSE	ENST00000397587.7
121430073	121430177	-1	2	ENSG00000074054	219323	219427	121430200	121430096	104	0.6939682539682539	0.7071746031746031	21	219428	222069	ACTGTTTTTGCTGTGTCCTCCAGGTCGGATCCGCACAAGACGGCAAA	CTAAAGTGGTTTCACAGTCCCAGCGTAAGAAACATATTTTATGCTCT	CAGGTC	AGCGTA	FALSE	FALSE	ENST00000397587.7
121427404	121427430	-1	2	ENSG00000074054	222070	222096	121427453	121427427	26	0.6906666666666667	0.6939682539682539	22	222097	224193	TTTGGTCTGCTCTCATAATCAAGGATCCAGATCTGCTAATCCTGCTG	CCAGATCTGCTAATCCTGCTGGTGGTAAGCCATTTCTCTTCTTGCCT	AAGGAT	GTGGTA	FALSE	FALSE	ENST00000397587.7
121425139	121425306	-1	2	ENSG00000074054	224194	224361	121425329	121425162	167	0.6694603174603175	0.6906666666666667	23	224362	238530	TTGTCATTTTGCTTCACTTTTAGCTGGCAGCCGGTCAAGTTCCCCAG	CAAGTCCAAACCGAATAGGATTAGGTAAGGATTCTCAAAGATCTTGG	TAGCTG	TAGGTA	FALSE	FALSE	ENST00000397587.7
121410866	121410969	-1	2	ENSG00000074054	238531	238634	121410992	121410889	103	0.6563809523809524	0.6694603174603175	24	238635	240452	TTTTGCTTTTGTTTTTTAAATAGATCGGTTTGGGCTTGGCCAGCCAG	GAAGCTGCTGTTGCTGATGCTTTGGTAAGAGGCACAGTATGTATGTA	TAGATC	TTGGTA	FALSE	FALSE	ENST00000397587.7
121409024	121409047	-1	2	ENSG00000074054	240453	240476	121409070	121409047	23	0.6534603174603175	0.6563809523809524	25	240477	241784	CTTCAATATTTTCCTGCCTACAGCTGTTAGGAGACTCCAGGAGCAAG	CTGTTAGGAGACTCCAGGAGCAAGGTACCAGTCCTTTAACTTTTGTT	CAGCTG	AAGGTA	FALSE	FALSE	ENST00000397587.7
121407471	121407715	-1	2	ENSG00000074054	241785	242029	121407738	121407494	244	0.6224761904761904	0.6534603174603175	26	242030	245065	CCATCCCTCATTGGACCTGTCAGAAGAAGCCTGTGAGGAGGAGATAT	ACTGAAGAGCCAAAGAACACTGAGGTGAGGACCACAGCAAGAATATG	CAGAAG	GAGGTG	FALSE	FALSE	ENST00000397587.7
121404371	121404434	-1	2	ENSG00000074054	245066	245129	121404457	121404394	63	0.6144761904761904	0.6224761904761904	27	245130	247629	GATTTCTGTTTTATTTCTTCTAGTCGAGTTGAACTGAAAAGGTTGTG	ATGTTTGCTGACCCTCATAGCAAGGTAAGTCTGAAGTCATGCCTGCC	TAGTCG	AAGGTA	FALSE	FALSE	ENST00000397587.7
121401868	121401870	-1	2	ENSG00000074054	247630	247632	121401893	121401891	2	0.6142222222222222	0.6144761904761904	28	247633	247827	GTTTGCGGTGGAATTCACAACAGAGAGTAAGTTCCATTTCTTTTTCC	TTGCGGTGGAATTCACAACAGAGAGTAAGTTCCATTTCTTTTTCCTT	CAGAGA	AGAGTA	FALSE	FALSE	ENST00000397587.7
121401509	121401672	-1	2	ENSG00000074054	247828	247991	121401695	121401532	163	0.5935238095238096	0.6142222222222222	29	247992	251099	ACTTGGTTTTCATTTGTGTCTAGGTTTTCAGTATGTTTTTGGAGACT	TCAAAAGGCTCTAGATGTCACAAGGTAAGTGTTTAAGGGTTAGGTCC	TAGGTT	AAGGTA	FALSE	FALSE	ENST00000397587.7
121398322	121398400	-1	2	ENSG00000074054	251100	251178	121398423	121398345	78	0.5836190476190476	0.5935238095238096	30	251179	252216	GCACTTTTTTCCCACCAACCTAGGGACTCCTTTCCATTTGATCAACA	CAAACTCAAACTCCAAACCTCAAGGTCAGTAATTATTTGTCATTACA	TAGGGA	AAGGTC	FALSE	FALSE	ENST00000397587.7
121397140	121397283	-1	2	ENSG00000074054	252217	252360	121397306	121397163	143	0.5654603174603174	0.5836190476190476	31	252361	261593	TTTATAATTATTGGTTCTTTCAGGTCAAAGTTGCAATCCTGAAATAC	CCAAAGAGTTCAGACGTGAGAAAGGTATGTCCAAGAGAACCGACGTG	CAGGTC	AAGGTA	FALSE	FALSE	ENST00000397587.7
121387763	121387906	-1	2	ENSG00000074054	261594	261737	121387929	121387786	143	0.5473015873015873	0.5654603174603174	32	261738	262271	TTAATCATGGTTCCTTTTTCTAGGCAGCACAGATTGTGCTAATCTCT	AAGAATTCCAGTAACACCAGTGTGGTGAGTGCTTTGGTCACGATTGG	TAGGCA	GTGGTG	FALSE	FALSE	ENST00000397587.7
121387122	121387228	-1	2	ENSG00000074054	262272	262378	121387251	121387145	106	0.5338412698412698	0.5473015873015873	33	262379	271850	ATGCCTATTCTGCTTCACCCCAGGGCTCTCCAAGCAATACGATTGGC	TTCCCATGGGGGTCTGTCTCCAAGGTAAGGTCACTTCTTTACTTTCC	CAGGGC	AAGGTA	FALSE	FALSE	ENST00000397587.7
121377499	121377649	-1	2	ENSG00000074054	271851	272001	121377672	121377522	150	0.5147936507936508	0.5338412698412698	34	272002	281668	AATAAAATATTTTTTATCTTTAGCATGCTGGACTATGATACAGAGAA	GATGGCAAAAAGGAGTGTGATATTGTAAGTATCCCTAGGCTAAAAGA	TAGCAT	ATTGTA	FALSE	FALSE	ENST00000397587.7
121367588	121367831	-1	2	ENSG00000074054	281669	281912	121367854	121367611	243	0.4839365079365079	0.5147936507936508	35	281913	284215	ACTGACAGTGTGCTGTGCTGCAGGTGTCCCGCGATGGGGGCGCTGCC	ACGACATGGAGCAGCTTCGAGACGGTTGGTGTCTCTTTTCTTAACTG	CAGGTG	ACGGTT	FALSE	FALSE	ENST00000397587.7
121365094	121365284	-1	2	ENSG00000074054	284216	284406	121365307	121365117	190	0.4598095238095238	0.4839365079365079	36	284407	286199	GTATGTCTGGTGTGTTTCACCAGTGCCCATCGACCATTCTGACCTGG	CTGGAGACCCTTGGAGACAAAGACGTGAGATGCTGGTTTGGCCTTAT	CAGTGC	GACGTG	FALSE	FALSE	ENST00000397587.7
121363172	121363300	-1	2	ENSG00000074054	286200	286328	121363323	121363195	128	0.4435555555555556	0.4598095238095238	37	286329	300781	CTTCCTTTCCCTTTGTATTCTAGCATTCAATTCGAGCACTGGCGTTA	GCCCACAAAGACTCCCATAAGGAGGTGAGTCAGTCATGTGGCCAGGG	TAGCAT	GAGGTG	FALSE	FALSE	ENST00000397587.7
121348512	121348718	-1	2	ENSG00000074054	300782	300988	121348741	121348535	206	0.41739682539682543	0.4435555555555556	38	300989	302345	TTTGGGGGAACTGGGTGTTTCAGGTGGTGAGAGCGGCTGAGGAGGCT	GACATCATCCCAGGCTTGCTGCAGGTAGGCCCTCGTGTTGGTGGGGC	CAGGTG	CAGGTA	FALSE	FALSE	ENST00000397587.7
121347038	121347154	-1	2	ENSG00000074054	302346	302462	121347177	121347061	116	0.4026666666666666	0.41739682539682543	39	302463	308552	CGTGTTCCCTTCTGGCTCTCTAGGGTTATGACAACACCGAAAGTAGT	CTTGCACAGCTCACAGGGAGCAAGGTATGTATAGTGTTACCTGGGCT	TAGGGT	AAGGTA	FALSE	FALSE	ENST00000397587.7
121337776	121340947	-1	2	ENSG00000074054	308553	311724	121340970	121337799	3171	0	0.4026666666666666	40	311725	311747	TCAGTTTCATCTTCTCTTTTCAGATGAAGCTACTAAACTTATACATA	TAGAATAAATGAGACTTAATTCAATGTTCTGCTTGATGATGTCTTTA	CAGATG	CAATGT	TRUE	FALSE	ENST00000397587.7
121649372	121649476	-1	2	ENSG00000074054	24	128	121649499	121649395	104	0.9870839542970691	1	1	129	43319	TCGGTCTTTTTTTTTTTTTTCTTTTTTTTTTTTTTTAATCCCCGCAC	GCAACAGTAACGAAAAACAGGGCTGTAAGTACCCGGTCAGGGGGCGG	CTTTTT	GCTGTA	FALSE	FALSE	ENST00000263710.8
121605701	121606180	-1	2	ENSG00000074054	43320	43799	121606203	121605724	479	0.9275956284153005	0.9870839542970691	2	43800	119174	CGTTCTCTTCTCTTACTTTTCAGAATGGACTGCTGAATTATGAAGTA	TGGGTGAACTCTAGCAATTACAAGGTAAGCTGTGCTTTAGAAGGCAC	CAGAAT	AAGGTA	FALSE	FALSE	ENST00000263710.8
121530247	121530325	-1	2	ENSG00000074054	119175	119253	121530348	121530270	78	0.9179085941381023	0.9275956284153005	3	119254	120719	GCTCCCGGTGTTTCCCGCTGCAGGTGGTTCTGCTGGGCATGGACATC	GGTTCAAGGCGCAGATCGGCACAGGTGAGCTGCGGCACTTGTGGAGC	CAGGTG	CAGGTG	FALSE	FALSE	ENST00000263710.8
121528677	121528780	-1	2	ENSG00000074054	120720	120823	121528803	121528700	103	0.905116741182315	0.9179085941381023	4	120824	121609	TCAGTTTCCATTTTGATTTTCAGTGCTGCCAAGTCTAATAGACAGAC	ATGGATCAAGCTGCTAATCCCCAGGTAGGGGCAAGAGATGTGTTTTG	CAGTGC	CAGGTA	FALSE	FALSE	ENST00000263710.8
121527799	121527890	-1	2	ENSG00000074054	121610	121701	121527913	121527822	91	0.8938152011922503	0.905116741182315	5	121702	123579	CACCTGTTCTTTGTCATCTGCAGTACGTATGGGACAGAATGCTTGGA	CTGCCTTATAGCAACACTCAATGCGTAAGTCTGGGATGAGCCTGACA	CAGTAC	TGCGTA	FALSE	FALSE	ENST00000263710.8
121525845	121525920	-1	2	ENSG00000074054	123580	123655	121525943	121525868	75	0.8845007451564828	0.8938152011922503	6	123656	133737	GAAAGCACTCCTTTTGTTTTCAGCTCTGGAGCACAGACTTTAACACT	TTACTTGGAGATCCAAACAGCCAGGTGAGTGAGAAGGAAAACCCTCG	CAGCTC	CAGGTG	FALSE	FALSE	ENST00000263710.8
121515665	121515762	-1	2	ENSG00000074054	133738	133835	121515785	121515688	97	0.8724540486835569	0.8845007451564828	7	133836	146265	AAGATCTCTTCTTTTATATCTAGGTTCGAGATGCAGCAATAAACAGC	TAAAAAAGGATTGCCACAGTCCCGGTGAGTGCAGATTTTTTCCTTTC	TAGGTT	CCGGTG	FALSE	FALSE	ENST00000263710.8
121503167	121503234	-1	2	ENSG00000074054	146266	146333	121503257	121503190	67	0.8641331346249379	0.8724540486835569	8	146334	179539	GTTTACATTTTTCTTTCATACAGGTTGAATGTAATTTTTACAAAATT	GAAACATGATACAATCTGCAAATGGTGAGTAGAAAAAGCAATCCCTA	CAGGTT	ATGGTG	FALSE	FALSE	ENST00000263710.8
121469808	121469960	-1	2	ENSG00000074054	179540	179692	121469983	121469831	152	0.8452558370591158	0.8641331346249379	9	179693	186894	TGGTTTCTGTGCTTACTGTTCAGATAAAAATTTCGACGATGAAGATT	CCACCCTTGGATCCAAGTCTTCAGGTTAGTCTAAGCCCTGTGTGGCG	CAGATA	CAGGTT	FALSE	FALSE	ENST00000263710.8
121462532	121462605	-1	2	ENSG00000074054	186895	186968	121462628	121462555	73	0.8361897665176354	0.8452558370591158	10	186969	188306	ATTTTTAAAATTCTTTTTTACAGCTGCAAAAGAAGGAGCTGGTGCTG	TTTGATGATGTACCTGTAGTACAGGTCAGTGAGGATATTTGAGTATG	CAGCTG	CAGGTC	FALSE	FALSE	ENST00000263710.8
121461101	121461193	-1	2	ENSG00000074054	188307	188399	121461216	121461124	92	0.8247640337804272	0.8361897665176354	11	188400	189374	TTGTAAATTAATTTTGCTTACAGATTTATTCCAGCCGAGACCTTGAG	GATTGGGAGCAGAGAGTAAATGCTGTAAGCTGTTGACTTCATGTGAT	CAGATT	GCTGTA	FALSE	FALSE	ENST00000263710.8
121459980	121460125	-1	2	ENSG00000074054	189375	189520	121460148	121460003	145	0.8067560854446101	0.8247640337804272	12	189521	190524	CTGAATTTTCTCTATTCCATTAGCTAAAAAAGATTAGATCTTTACTT	GCGGGAGGCTTGTATCACGTTGGGGTAAGGACTGCGATGCTCCATAT	TAGCTA	GGGGTA	FALSE	FALSE	ENST00000263710.8
121458840	121458975	-1	2	ENSG00000074054	190525	190660	121458998	121458863	135	0.7899900645802285	0.8067560854446101	13	190661	191742	CCAGTATCCTTTTCTTGTTTTAGGCATCTGTCATCAGTTCTGGGGAA	GTAGCTGTTAGGTTAATTATTCGGGTAAGTATGTTATAGGCCATGCT	TAGGCA	CGGGTA	FALSE	FALSE	ENST00000263710.8
121457687	121457757	-1	2	ENSG00000074054	191743	191813	121457780	121457710	70	0.7812965722801788	0.7899900645802285	14	191814	197650	CTGTTTTTTGTTGTTCTTCACAGCACACACACATCCCTAGGTTAATA	CTCTAAGTCTGTCGCAGTTAGAAGGTAAATTTTAAAGGATTTTCTCA	CAGCAC	AAGGTA	FALSE	FALSE	ENST00000263710.8
121451790	121451849	-1	2	ENSG00000074054	197651	197710	121451872	121451813	59	0.7739692001987084	0.7812965722801788	15	197711	198509	GTGTATTTCTTAATACTTTTTAGGCGCTGTTTTGAATTTTTAGATTT	ATGGCAGACACATTCACTAGAACGGTGAGCATCTGATTTGAAACCAT	TAGGCG	ACGGTG	FALSE	FALSE	ENST00000263710.8
121450913	121450990	-1	2	ENSG00000074054	198510	198587	121451013	121450936	77	0.7644063586686538	0.7739692001987084	16	198588	200379	TGCTTTCTTTTCTAAATATCTAGACACATATCAGTATTAGCTGAAAC	CGAAGCAAGAATAGAAGCCAGAAAGTAAGTTTTTATTGTACACCACT	TAGACA	AAAGTA	FALSE	FALSE	ENST00000263710.8
121448953	121449120	-1	2	ENSG00000074054	200380	200547	121449143	121448976	167	0.7436661698956781	0.7644063586686538	17	200548	201174	AGGATTTTGTGTGTTTCCTCTAGATGTTACTGGGGTTTCCACAGTCA	TTCCAGCTCTCAAGAGAGTCTAAAGTAAGAGATTCATCTTTGCTTAT	TAGATG	AAAGTA	FALSE	FALSE	ENST00000263710.8
121448276	121448325	-1	2	ENSG00000074054	201175	201224	121448348	121448299	49	0.7375807252856433	0.7436661698956781	18	201225	201992	ATAATATACATCTTTACTTTTAGTCGTCCGCTGTCTGCCAAAAGAAG	CTACTGGAAGTACCACATCTAGAGGTGAGACTGACAGCCGTGGAGAA	TAGTCG	GAGGTG	FALSE	FALSE	ENST00000263710.8
121447337	121447507	-1	2	ENSG00000074054	201993	202163	121447530	121447360	170	0.716467958271237	0.7375807252856433	19	202164	219322	TATTTCCTCCTTTATCACTAAAGCTTCTACAGTTAGTACCAAATCTG	CTCCAGGGTCATACGCATCCTTAGGTAACCACACCCCTGTCACCCTT	AAGCTT	TAGGTA	FALSE	FALSE	ENST00000263710.8
121430073	121430177	-1	2	ENSG00000074054	219323	219427	121430200	121430096	104	0.7035519125683061	0.716467958271237	20	219428	222069	ACTGTTTTTGCTGTGTCCTCCAGGTCGGATCCGCACAAGACGGCAAA	CTAAAGTGGTTTCACAGTCCCAGCGTAAGAAACATATTTTATGCTCT	CAGGTC	AGCGTA	FALSE	FALSE	ENST00000263710.8
121427404	121427430	-1	2	ENSG00000074054	222070	222096	121427453	121427427	26	0.7003229011425733	0.7035519125683061	21	222097	224193	TTTGGTCTGCTCTCATAATCAAGGATCCAGATCTGCTAATCCTGCTG	CCAGATCTGCTAATCCTGCTGGTGGTAAGCCATTTCTCTTCTTGCCT	AAGGAT	GTGGTA	FALSE	FALSE	ENST00000263710.8
121425139	121425306	-1	2	ENSG00000074054	224194	224361	121425329	121425162	167	0.6795827123695977	0.7003229011425733	22	224362	230770	TTGTCATTTTGCTTCACTTTTAGCTGGCAGCCGGTCAAGTTCCCCAG	CAAGTCCAAACCGAATAGGATTAGGTAAGGATTCTCAAAGATCTTGG	TAGCTG	TAGGTA	FALSE	FALSE	ENST00000263710.8
121418622	121418729	-1	2	ENSG00000074054	230771	230878	121418752	121418645	107	0.666294088425236	0.6795827123695977	23	230879	238530	AAACCCTTCATGCTGCACGCTAGCACGGAGCAGCCGTATCCCTCGAC	CTGCTCGGGGCTTTCCTCCACTTGGTGAGTACACGTAGGTGCTGGCT	TAGCAC	TTGGTG	FALSE	FALSE	ENST00000263710.8
121410866	121410969	-1	2	ENSG00000074054	238531	238634	121410992	121410889	103	0.6535022354694486	0.666294088425236	24	238635	241784	TTTTGCTTTTGTTTTTTAAATAGATCGGTTTGGGCTTGGCCAGCCAG	GAAGCTGCTGTTGCTGATGCTTTGGTAAGAGGCACAGTATGTATGTA	TAGATC	TTGGTA	FALSE	FALSE	ENST00000263710.8
121407471	121407715	-1	2	ENSG00000074054	241785	242029	121407738	121407494	244	0.6231992051664184	0.6535022354694486	25	242030	245065	CCATCCCTCATTGGACCTGTCAGAAGAAGCCTGTGAGGAGGAGATAT	ACTGAAGAGCCAAAGAACACTGAGGTGAGGACCACAGCAAGAATATG	CAGAAG	GAGGTG	FALSE	FALSE	ENST00000263710.8
121404371	121404434	-1	2	ENSG00000074054	245066	245129	121404457	121404394	63	0.6153750620963736	0.6231992051664184	26	245130	247629	GATTTCTGTTTTATTTCTTCTAGTCGAGTTGAACTGAAAAGGTTGTG	ATGTTTGCTGACCCTCATAGCAAGGTAAGTCTGAAGTCATGCCTGCC	TAGTCG	AAGGTA	FALSE	FALSE	ENST00000263710.8
121401868	121401870	-1	2	ENSG00000074054	247630	247632	121401893	121401891	2	0.6151266766020864	0.6153750620963736	27	247633	247827	GTTTGCGGTGGAATTCACAACAGAGAGTAAGTTCCATTTCTTTTTCC	TTGCGGTGGAATTCACAACAGAGAGTAAGTTCCATTTCTTTTTCCTT	CAGAGA	AGAGTA	FALSE	FALSE	ENST00000263710.8
121401509	121401672	-1	2	ENSG00000074054	247828	247991	121401695	121401532	163	0.5948832588176851	0.6151266766020864	28	247992	251099	ACTTGGTTTTCATTTGTGTCTAGGTTTTCAGTATGTTTTTGGAGACT	TCAAAAGGCTCTAGATGTCACAAGGTAAGTGTTTAAGGGTTAGGTCC	TAGGTT	AAGGTA	FALSE	FALSE	ENST00000263710.8
121398322	121398400	-1	2	ENSG00000074054	251100	251178	121398423	121398345	78	0.5851962245404868	0.5948832588176851	29	251179	252216	GCACTTTTTTCCCACCAACCTAGGGACTCCTTTCCATTTGATCAACA	CAAACTCAAACTCCAAACCTCAAGGTCAGTAATTATTTGTCATTACA	TAGGGA	AAGGTC	FALSE	FALSE	ENST00000263710.8
121397140	121397283	-1	2	ENSG00000074054	252217	252360	121397306	121397163	143	0.5674366616989568	0.5851962245404868	30	252361	261593	TTTATAATTATTGGTTCTTTCAGGTCAAAGTTGCAATCCTGAAATAC	CCAAAGAGTTCAGACGTGAGAAAGGTATGTCCAAGAGAACCGACGTG	CAGGTC	AAGGTA	FALSE	FALSE	ENST00000263710.8
121387763	121387906	-1	2	ENSG00000074054	261594	261737	121387929	121387786	143	0.5496770988574267	0.5674366616989568	31	261738	262271	TTAATCATGGTTCCTTTTTCTAGGCAGCACAGATTGTGCTAATCTCT	AAGAATTCCAGTAACACCAGTGTGGTGAGTGCTTTGGTCACGATTGG	TAGGCA	GTGGTG	FALSE	FALSE	ENST00000263710.8
121387122	121387228	-1	2	ENSG00000074054	262272	262378	121387251	121387145	106	0.5365126676602087	0.5496770988574267	32	262379	267175	ATGCCTATTCTGCTTCACCCCAGGGCTCTCCAAGCAATACGATTGGC	TTCCCATGGGGGTCTGTCTCCAAGGTAAGGTCACTTCTTTACTTTCC	CAGGGC	AAGGTA	FALSE	FALSE	ENST00000263710.8
121382208	121382324	-1	2	ENSG00000074054	267176	267292	121382347	121382231	116	0.522106308991555	0.5365126676602087	33	267293	271850	TTTTCCTCTTCTGATCACTGCAGTCGGTTATGGGGTTGGAGTGCCGA	TCTCAGGCGCTCTTACTCTCCCAGGTAACAAGCTACCTGTCAAACTT	CAGTCG	CAGGTA	FALSE	FALSE	ENST00000263710.8
121377499	121377649	-1	2	ENSG00000074054	271851	272001	121377672	121377522	150	0.5034773969200199	0.522106308991555	34	272002	281668	AATAAAATATTTTTTATCTTTAGCATGCTGGACTATGATACAGAGAA	GATGGCAAAAAGGAGTGTGATATTGTAAGTATCCCTAGGCTAAAAGA	TAGCAT	ATTGTA	FALSE	FALSE	ENST00000263710.8
121367588	121367831	-1	2	ENSG00000074054	281669	281912	121367854	121367611	243	0.4732985593641331	0.5034773969200199	35	281913	284215	ACTGACAGTGTGCTGTGCTGCAGGTGTCCCGCGATGGGGGCGCTGCC	ACGACATGGAGCAGCTTCGAGACGGTTGGTGTCTCTTTTCTTAACTG	CAGGTG	ACGGTT	FALSE	FALSE	ENST00000263710.8
121365094	121365284	-1	2	ENSG00000074054	284216	284406	121365307	121365117	190	0.4497019374068555	0.4732985593641331	36	284407	286199	GTATGTCTGGTGTGTTTCACCAGTGCCCATCGACCATTCTGACCTGG	CTGGAGACCCTTGGAGACAAAGACGTGAGATGCTGGTTTGGCCTTAT	CAGTGC	GACGTG	FALSE	FALSE	ENST00000263710.8
121363172	121363300	-1	2	ENSG00000074054	286200	286328	121363323	121363195	128	0.4338052657724789	0.4497019374068555	37	286329	300781	CTTCCTTTCCCTTTGTATTCTAGCATTCAATTCGAGCACTGGCGTTA	GCCCACAAAGACTCCCATAAGGAGGTGAGTCAGTCATGTGGCCAGGG	TAGCAT	GAGGTG	FALSE	FALSE	ENST00000263710.8
121348512	121348718	-1	2	ENSG00000074054	300782	300988	121348741	121348535	206	0.40822155986090414	0.4338052657724789	38	300989	302345	TTTGGGGGAACTGGGTGTTTCAGGTGGTGAGAGCGGCTGAGGAGGCT	GACATCATCCCAGGCTTGCTGCAGGTAGGCCCTCGTGTTGGTGGGGC	CAGGTG	CAGGTA	FALSE	FALSE	ENST00000263710.8
121347038	121347154	-1	2	ENSG00000074054	302346	302462	121347177	121347061	116	0.39381520119225033	0.40822155986090414	39	302463	308552	CGTGTTCCCTTCTGGCTCTCTAGGGTTATGACAACACCGAAAGTAGT	CTTGCACAGCTCACAGGGAGCAAGGTATGTATAGTGTTACCTGGGCT	TAGGGT	AAGGTA	FALSE	FALSE	ENST00000263710.8
121337776	121340947	-1	2	ENSG00000074054	308553	311724	121340970	121337799	3171	0	0.39381520119225033	40	311725	311747	TCAGTTTCATCTTCTCTTTTCAGATGAAGCTACTAAACTTATACATA	TAGAATAAATGAGACTTAATTCAATGTTCTGCTTGATGATGTCTTTA	CAGATG	CAATGT	TRUE	FALSE	ENST00000263710.8
121649372	121649587	-1	2	ENSG00000074054	24	239	121649610	121649395	215	0.9730001255808113	1	1	240	43430	CCGCCTCTCTGGTCTCGGTTTACGCTCTCTATGGTGTACCCGGGTTG	GCAACAGTAACGAAAAACAGGGCTGTAAGTACCCGGTCAGGGGGCGG	TACGCT	GCTGTA	FALSE	FALSE	ENST00000409078.7
121605701	121606180	-1	2	ENSG00000074054	43431	43910	121606203	121605724	479	0.9128469169910838	0.9730001255808113	2	43911	119285	CGTTCTCTTCTCTTACTTTTCAGAATGGACTGCTGAATTATGAAGTA	TGGGTGAACTCTAGCAATTACAAGGTAAGCTGTGCTTTAGAAGGCAC	CAGAAT	AAGGTA	FALSE	FALSE	ENST00000409078.7
121530247	121530325	-1	2	ENSG00000074054	119286	119364	121530348	121530270	78	0.9030516137134246	0.9128469169910838	3	119365	120830	GCTCCCGGTGTTTCCCGCTGCAGGTGGTTCTGCTGGGCATGGACATC	GGTTCAAGGCGCAGATCGGCACAGGTGAGCTGCGGCACTTGTGGAGC	CAGGTG	CAGGTG	FALSE	FALSE	ENST00000409078.7
121528677	121528780	-1	2	ENSG00000074054	120831	120934	121528803	121528700	103	0.8901167901544644	0.9030516137134246	4	120935	121720	TCAGTTTCCATTTTGATTTTCAGTGCTGCCAAGTCTAATAGACAGAC	ATGGATCAAGCTGCTAATCCCCAGGTAGGGGCAAGAGATGTGTTTTG	CAGTGC	CAGGTA	FALSE	FALSE	ENST00000409078.7
121527799	121527890	-1	2	ENSG00000074054	121721	121812	121527913	121527822	91	0.8786889363305287	0.8901167901544644	5	121813	123690	CACCTGTTCTTTGTCATCTGCAGTACGTATGGGACAGAATGCTTGGA	CTGCCTTATAGCAACACTCAATGCGTAAGTCTGGGATGAGCCTGACA	CAGTAC	TGCGTA	FALSE	FALSE	ENST00000409078.7
121525845	121525920	-1	2	ENSG00000074054	123691	123766	121525943	121525868	75	0.8692703754866257	0.8786889363305287	6	123767	133848	GAAAGCACTCCTTTTGTTTTCAGCTCTGGAGCACAGACTTTAACACT	TTACTTGGAGATCCAAACAGCCAGGTGAGTGAGAAGGAAAACCCTCG	CAGCTC	CAGGTG	FALSE	FALSE	ENST00000409078.7
121515665	121515762	-1	2	ENSG00000074054	133849	133946	121515785	121515688	97	0.8570890367951777	0.8692703754866257	7	133947	146376	AAGATCTCTTCTTTTATATCTAGGTTCGAGATGCAGCAATAAACAGC	TAAAAAAGGATTGCCACAGTCCCGGTGAGTGCAGATTTTTTCCTTTC	TAGGTT	CCGGTG	FALSE	FALSE	ENST00000409078.7
121503167	121503234	-1	2	ENSG00000074054	146377	146444	121503257	121503190	67	0.848675122441291	0.8570890367951777	8	146445	179650	GTTTACATTTTTCTTTCATACAGGTTGAATGTAATTTTTACAAAATT	GAAACATGATACAATCTGCAAATGGTGAGTAGAAAAAGCAATCCCTA	CAGGTT	ATGGTG	FALSE	FALSE	ENST00000409078.7
121469808	121469960	-1	2	ENSG00000074054	179651	179803	121469983	121469831	152	0.8295868391309807	0.848675122441291	9	179804	187005	TGGTTTCTGTGCTTACTGTTCAGATAAAAATTTCGACGATGAAGATT	CCACCCTTGGATCCAAGTCTTCAGGTTAGTCTAAGCCCTGTGTGGCG	CAGATA	CAGGTT	FALSE	FALSE	ENST00000409078.7
121462532	121462605	-1	2	ENSG00000074054	187006	187079	121462628	121462555	73	0.8204194399095819	0.8295868391309807	10	187080	188417	ATTTTTAAAATTCTTTTTTACAGCTGCAAAAGAAGGAGCTGGTGCTG	TTTGATGATGTACCTGTAGTACAGGTCAGTGAGGATATTTGAGTATG	CAGCTG	CAGGTC	FALSE	FALSE	ENST00000409078.7
121461101	121461193	-1	2	ENSG00000074054	188418	188510	121461216	121461124	92	0.8088660052743941	0.8204194399095819	11	188511	189485	TTGTAAATTAATTTTGCTTACAGATTTATTCCAGCCGAGACCTTGAG	GATTGGGAGCAGAGAGTAAATGCTGTAAGCTGTTGACTTCATGTGAT	CAGATT	GCTGTA	FALSE	FALSE	ENST00000409078.7
121459980	121460125	-1	2	ENSG00000074054	189486	189631	121460148	121460003	145	0.7906567876428482	0.8088660052743941	12	189632	190635	CTGAATTTTCTCTATTCCATTAGCTAAAAAAGATTAGATCTTTACTT	GCGGGAGGCTTGTATCACGTTGGGGTAAGGACTGCGATGCTCCATAT	TAGCTA	GGGGTA	FALSE	FALSE	ENST00000409078.7
121458840	121458975	-1	2	ENSG00000074054	190636	190771	121458998	121458863	135	0.7737033781238227	0.7906567876428482	13	190772	191853	CCAGTATCCTTTTCTTGTTTTAGGCATCTGTCATCAGTTCTGGGGAA	GTAGCTGTTAGGTTAATTATTCGGGTAAGTATGTTATAGGCCATGCT	TAGGCA	CGGGTA	FALSE	FALSE	ENST00000409078.7
121457687	121457757	-1	2	ENSG00000074054	191854	191924	121457780	121457710	70	0.7649127213361798	0.7737033781238227	14	191925	197761	CTGTTTTTTGTTGTTCTTCACAGCACACACACATCCCTAGGTTAATA	CTCTAAGTCTGTCGCAGTTAGAAGGTAAATTTTAAAGGATTTTCTCA	CAGCAC	AAGGTA	FALSE	FALSE	ENST00000409078.7
121451790	121451849	-1	2	ENSG00000074054	197762	197821	121451872	121451813	59	0.7575034534723094	0.7649127213361798	15	197822	198620	GTGTATTTCTTAATACTTTTTAGGCGCTGTTTTGAATTTTTAGATTT	ATGGCAGACACATTCACTAGAACGGTGAGCATCTGATTTGAAACCAT	TAGGCG	ACGGTG	FALSE	FALSE	ENST00000409078.7
121450913	121450990	-1	2	ENSG00000074054	198621	198698	121451013	121450936	77	0.7478337310059022	0.7575034534723094	16	198699	200490	TGCTTTCTTTTCTAAATATCTAGACACATATCAGTATTAGCTGAAAC	CGAAGCAAGAATAGAAGCCAGAAAGTAAGTTTTTATTGTACACCACT	TAGACA	AAAGTA	FALSE	FALSE	ENST00000409078.7
121448953	121449120	-1	2	ENSG00000074054	200491	200658	121449143	121448976	167	0.7268617355268114	0.7478337310059022	17	200659	201285	AGGATTTTGTGTGTTTCCTCTAGATGTTACTGGGGTTTCCACAGTCA	TTCCAGCTCTCAAGAGAGTCTAAAGTAAGAGATTCATCTTTGCTTAT	TAGATG	AAAGTA	FALSE	FALSE	ENST00000409078.7
121448276	121448325	-1	2	ENSG00000074054	201286	201335	121448348	121448299	49	0.7207082757754615	0.7268617355268114	18	201336	202103	ATAATATACATCTTTACTTTTAGTCGTCCGCTGTCTGCCAAAAGAAG	CTACTGGAAGTACCACATCTAGAGGTGAGACTGACAGCCGTGGAGAA	TAGTCG	GAGGTG	FALSE	FALSE	ENST00000409078.7
121447337	121447507	-1	2	ENSG00000074054	202104	202274	121447530	121447360	170	0.6993595378626145	0.7207082757754615	19	202275	219433	TATTTCCTCCTTTATCACTAAAGCTTCTACAGTTAGTACCAAATCTG	CTCCAGGGTCATACGCATCCTTAGGTAACCACACCCCTGTCACCCTT	AAGCTT	TAGGTA	FALSE	FALSE	ENST00000409078.7
121430073	121430177	-1	2	ENSG00000074054	219434	219538	121430200	121430096	104	0.6862991334924023	0.6993595378626145	20	219539	222180	ACTGTTTTTGCTGTGTCCTCCAGGTCGGATCCGCACAAGACGGCAAA	CTAAAGTGGTTTCACAGTCCCAGCGTAAGAAACATATTTTATGCTCT	CAGGTC	AGCGTA	FALSE	FALSE	ENST00000409078.7
121427404	121427430	-1	2	ENSG00000074054	222181	222207	121427453	121427427	26	0.6830340323998493	0.6862991334924023	21	222208	224304	TTTGGTCTGCTCTCATAATCAAGGATCCAGATCTGCTAATCCTGCTG	CCAGATCTGCTAATCCTGCTGGTGGTAAGCCATTTCTCTTCTTGCCT	AAGGAT	GTGGTA	FALSE	FALSE	ENST00000409078.7
121425139	121425306	-1	2	ENSG00000074054	224305	224472	121425329	121425162	167	0.6620620369207585	0.6830340323998493	22	224473	238641	TTGTCATTTTGCTTCACTTTTAGCTGGCAGCCGGTCAAGTTCCCCAG	CAAGTCCAAACCGAATAGGATTAGGTAAGGATTCTCAAAGATCTTGG	TAGCTG	TAGGTA	FALSE	FALSE	ENST00000409078.7
121410866	121410969	-1	2	ENSG00000074054	238642	238745	121410992	121410889	103	0.6491272133617982	0.6620620369207585	23	238746	240563	TTTTGCTTTTGTTTTTTAAATAGATCGGTTTGGGCTTGGCCAGCCAG	GAAGCTGCTGTTGCTGATGCTTTGGTAAGAGGCACAGTATGTATGTA	TAGATC	TTGGTA	FALSE	FALSE	ENST00000409078.7
121409024	121409047	-1	2	ENSG00000074054	240564	240587	121409070	121409047	23	0.6462388547030014	0.6491272133617982	24	240588	241895	CTTCAATATTTTCCTGCCTACAGCTGTTAGGAGACTCCAGGAGCAAG	CTGTTAGGAGACTCCAGGAGCAAGGTACCAGTCCTTTAACTTTTGTT	CAGCTG	AAGGTA	FALSE	FALSE	ENST00000409078.7
121407471	121407715	-1	2	ENSG00000074054	241896	242140	121407738	121407494	244	0.6155971367575035	0.6462388547030014	25	242141	245176	CCATCCCTCATTGGACCTGTCAGAAGAAGCCTGTGAGGAGGAGATAT	ACTGAAGAGCCAAAGAACACTGAGGTGAGGACCACAGCAAGAATATG	CAGAAG	GAGGTG	FALSE	FALSE	ENST00000409078.7
121404371	121404434	-1	2	ENSG00000074054	245177	245240	121404457	121404394	63	0.6076855456486249	0.6155971367575035	26	245241	247740	GATTTCTGTTTTATTTCTTCTAGTCGAGTTGAACTGAAAAGGTTGTG	ATGTTTGCTGACCCTCATAGCAAGGTAAGTCTGAAGTCATGCCTGCC	TAGTCG	AAGGTA	FALSE	FALSE	ENST00000409078.7
121401868	121401870	-1	2	ENSG00000074054	247741	247743	121401893	121401891	2	0.6074343840261208	0.6076855456486249	27	247744	247938	GTTTGCGGTGGAATTCACAACAGAGAGTAAGTTCCATTTCTTTTTCC	TTGCGGTGGAATTCACAACAGAGAGTAAGTTCCATTTCTTTTTCCTT	CAGAGA	AGAGTA	FALSE	FALSE	ENST00000409078.7
121401509	121401672	-1	2	ENSG00000074054	247939	248102	121401695	121401532	163	0.5869647117920382	0.6074343840261208	28	248103	251210	ACTTGGTTTTCATTTGTGTCTAGGTTTTCAGTATGTTTTTGGAGACT	TCAAAAGGCTCTAGATGTCACAAGGTAAGTGTTTAAGGGTTAGGTCC	TAGGTT	AAGGTA	FALSE	FALSE	ENST00000409078.7
121398322	121398400	-1	2	ENSG00000074054	251211	251289	121398423	121398345	78	0.577169408514379	0.5869647117920382	29	251290	252327	GCACTTTTTTCCCACCAACCTAGGGACTCCTTTCCATTTGATCAACA	CAAACTCAAACTCCAAACCTCAAGGTCAGTAATTATTTGTCATTACA	TAGGGA	AAGGTC	FALSE	FALSE	ENST00000409078.7
121397140	121397283	-1	2	ENSG00000074054	252328	252471	121397306	121397163	143	0.5592113525053373	0.577169408514379	30	252472	261704	TTTATAATTATTGGTTCTTTCAGGTCAAAGTTGCAATCCTGAAATAC	CCAAAGAGTTCAGACGTGAGAAAGGTATGTCCAAGAGAACCGACGTG	CAGGTC	AAGGTA	FALSE	FALSE	ENST00000409078.7
121387763	121387906	-1	2	ENSG00000074054	261705	261848	121387929	121387786	143	0.5412532964962954	0.5592113525053373	31	261849	262382	TTAATCATGGTTCCTTTTTCTAGGCAGCACAGATTGTGCTAATCTCT	AAGAATTCCAGTAACACCAGTGTGGTGAGTGCTTTGGTCACGATTGG	TAGGCA	GTGGTG	FALSE	FALSE	ENST00000409078.7
121387122	121387228	-1	2	ENSG00000074054	262383	262489	121387251	121387145	106	0.5279417305035791	0.5412532964962954	32	262490	271961	ATGCCTATTCTGCTTCACCCCAGGGCTCTCCAAGCAATACGATTGGC	TTCCCATGGGGGTCTGTCTCCAAGGTAAGGTCACTTCTTTACTTTCC	CAGGGC	AAGGTA	FALSE	FALSE	ENST00000409078.7
121377499	121377649	-1	2	ENSG00000074054	271962	272112	121377672	121377522	150	0.5091046088157729	0.5279417305035791	33	272113	281779	AATAAAATATTTTTTATCTTTAGCATGCTGGACTATGATACAGAGAA	GATGGCAAAAAGGAGTGTGATATTGTAAGTATCCCTAGGCTAAAAGA	TAGCAT	ATTGTA	FALSE	FALSE	ENST00000409078.7
121367588	121367831	-1	2	ENSG00000074054	281780	282023	121367854	121367611	243	0.4785884716815271	0.5091046088157729	34	282024	284326	ACTGACAGTGTGCTGTGCTGCAGGTGTCCCGCGATGGGGGCGCTGCC	ACGACATGGAGCAGCTTCGAGACGGTTGGTGTCTCTTTTCTTAACTG	CAGGTG	ACGGTT	FALSE	FALSE	ENST00000409078.7
121365094	121365284	-1	2	ENSG00000074054	284327	284517	121365307	121365117	190	0.4547281175436393	0.4785884716815271	35	284518	286310	GTATGTCTGGTGTGTTTCACCAGTGCCCATCGACCATTCTGACCTGG	CTGGAGACCCTTGGAGACAAAGACGTGAGATGCTGGTTTGGCCTTAT	CAGTGC	GACGTG	FALSE	FALSE	ENST00000409078.7
121363172	121363300	-1	2	ENSG00000074054	286311	286439	121363323	121363195	128	0.4386537737033781	0.4547281175436393	36	286440	300892	CTTCCTTTCCCTTTGTATTCTAGCATTCAATTCGAGCACTGGCGTTA	GCCCACAAAGACTCCCATAAGGAGGTGAGTCAGTCATGTGGCCAGGG	TAGCAT	GAGGTG	FALSE	FALSE	ENST00000409078.7
121348512	121348718	-1	2	ENSG00000074054	300893	301099	121348741	121348535	206	0.4127841265854577	0.4386537737033781	37	301100	302456	TTTGGGGGAACTGGGTGTTTCAGGTGGTGAGAGCGGCTGAGGAGGCT	GACATCATCCCAGGCTTGCTGCAGGTAGGCCCTCGTGTTGGTGGGGC	CAGGTG	CAGGTA	FALSE	FALSE	ENST00000409078.7
121347038	121347154	-1	2	ENSG00000074054	302457	302573	121347177	121347061	116	0.39821675248022104	0.4127841265854577	38	302574	308663	CGTGTTCCCTTCTGGCTCTCTAGGGTTATGACAACACCGAAAGTAGT	CTTGCACAGCTCACAGGGAGCAAGGTATGTATAGTGTTACCTGGGCT	TAGGGT	AAGGTA	FALSE	FALSE	ENST00000409078.7
121337776	121340947	-1	2	ENSG00000074054	308664	311835	121340970	121337799	3171	0	0.39821675248022104	39	311836	311858	TCAGTTTCATCTTCTCTTTTCAGATGAAGCTACTAAACTTATACATA	TAGAATAAATGAGACTTAATTCAATGTTCTGCTTGATGATGTCTTTA	CAGATG	CAATGT	TRUE	FALSE	ENST00000409078.7
121649372	121649438	-1	2	ENSG00000074054	24	90	121649461	121649395	66	0.9882583170254403	1	1	91	43281	TCCCCGCACCAAGCGCTTAACCTCATTGGGGTGGAGGAGAAGGCGGC	GCAACAGTAACGAAAAACAGGGCTGTAAGTACCCGGTCAGGGGGCGG	CCTCAT	GCTGTA	FALSE	FALSE	ENST00000455322.6
121605701	121606180	-1	2	ENSG00000074054	43282	43761	121606203	121605724	479	0.903042163316136	0.9882583170254403	2	43762	119136	CGTTCTCTTCTCTTACTTTTCAGAATGGACTGCTGAATTATGAAGTA	TGGGTGAACTCTAGCAATTACAAGGTAAGCTGTGCTTTAGAAGGCAC	CAGAAT	AAGGTA	FALSE	FALSE	ENST00000455322.6
121530247	121530325	-1	2	ENSG00000074054	119137	119215	121530348	121530270	78	0.8891656288916563	0.903042163316136	3	119216	120681	GCTCCCGGTGTTTCCCGCTGCAGGTGGTTCTGCTGGGCATGGACATC	GGTTCAAGGCGCAGATCGGCACAGGTGAGCTGCGGCACTTGTGGAGC	CAGGTG	CAGGTG	FALSE	FALSE	ENST00000455322.6
121528677	121528780	-1	2	ENSG00000074054	120682	120785	121528803	121528700	103	0.8708414872798435	0.8891656288916563	4	120786	121571	TCAGTTTCCATTTTGATTTTCAGTGCTGCCAAGTCTAATAGACAGAC	ATGGATCAAGCTGCTAATCCCCAGGTAGGGGCAAGAGATGTGTTTTG	CAGTGC	CAGGTA	FALSE	FALSE	ENST00000455322.6
121527799	121527890	-1	2	ENSG00000074054	121572	121663	121527913	121527822	91	0.8546521971179506	0.8708414872798435	5	121664	123541	CACCTGTTCTTTGTCATCTGCAGTACGTATGGGACAGAATGCTTGGA	CTGCCTTATAGCAACACTCAATGCGTAAGTCTGGGATGAGCCTGACA	CAGTAC	TGCGTA	FALSE	FALSE	ENST00000455322.6
121525845	121525920	-1	2	ENSG00000074054	123542	123617	121525943	121525868	75	0.8413093755559509	0.8546521971179506	6	123618	133699	GAAAGCACTCCTTTTGTTTTCAGCTCTGGAGCACAGACTTTAACACT	TTACTTGGAGATCCAAACAGCCAGGTGAGTGAGAAGGAAAACCCTCG	CAGCTC	CAGGTG	FALSE	FALSE	ENST00000455322.6
121515665	121515762	-1	2	ENSG00000074054	133700	133797	121515785	121515688	97	0.824052659669098	0.8413093755559509	7	133798	146227	AAGATCTCTTCTTTTATATCTAGGTTCGAGATGCAGCAATAAACAGC	TAAAAAAGGATTGCCACAGTCCCGGTGAGTGCAGATTTTTTCCTTTC	TAGGTT	CCGGTG	FALSE	FALSE	ENST00000455322.6
121503167	121503234	-1	2	ENSG00000074054	146228	146295	121503257	121503190	67	0.812133072407045	0.824052659669098	8	146296	179501	GTTTACATTTTTCTTTCATACAGGTTGAATGTAATTTTTACAAAATT	GAAACATGATACAATCTGCAAATGGTGAGTAGAAAAAGCAATCCCTA	CAGGTT	ATGGTG	FALSE	FALSE	ENST00000455322.6
121469808	121469960	-1	2	ENSG00000074054	179502	179654	121469983	121469831	152	0.785091620708059	0.812133072407045	9	179655	186856	TGGTTTCTGTGCTTACTGTTCAGATAAAAATTTCGACGATGAAGATT	CCACCCTTGGATCCAAGTCTTCAGGTTAGTCTAAGCCCTGTGTGGCG	CAGATA	CAGGTT	FALSE	FALSE	ENST00000455322.6
121462532	121462605	-1	2	ENSG00000074054	186857	186930	121462628	121462555	73	0.772104607721046	0.785091620708059	10	186931	188268	ATTTTTAAAATTCTTTTTTACAGCTGCAAAAGAAGGAGCTGGTGCTG	TTTGATGATGTACCTGTAGTACAGGTCAGTGAGGATATTTGAGTATG	CAGCTG	CAGGTC	FALSE	FALSE	ENST00000455322.6
121461101	121461193	-1	2	ENSG00000074054	188269	188361	121461216	121461124	92	0.7557374132716599	0.772104607721046	11	188362	189336	TTGTAAATTAATTTTGCTTACAGATTTATTCCAGCCGAGACCTTGAG	GATTGGGAGCAGAGAGTAAATGCTGTAAGCTGTTGACTTCATGTGAT	CAGATT	GCTGTA	FALSE	FALSE	ENST00000455322.6
121459980	121460125	-1	2	ENSG00000074054	189337	189482	121460148	121460003	145	0.7299412915851272	0.7557374132716599	12	189483	190486	CTGAATTTTCTCTATTCCATTAGCTAAAAAAGATTAGATCTTTACTT	GCGGGAGGCTTGTATCACGTTGGGGTAAGGACTGCGATGCTCCATAT	TAGCTA	GGGGTA	FALSE	FALSE	ENST00000455322.6
121458840	121458975	-1	2	ENSG00000074054	190487	190622	121458998	121458863	135	0.7059242127735279	0.7299412915851272	13	190623	191704	CCAGTATCCTTTTCTTGTTTTAGGCATCTGTCATCAGTTCTGGGGAA	GTAGCTGTTAGGTTAATTATTCGGGTAAGTATGTTATAGGCCATGCT	TAGGCA	CGGGTA	FALSE	FALSE	ENST00000455322.6
121457687	121457757	-1	2	ENSG00000074054	191705	191775	121457780	121457710	70	0.6934709126489949	0.7059242127735279	14	191776	197612	CTGTTTTTTGTTGTTCTTCACAGCACACACACATCCCTAGGTTAATA	CTCTAAGTCTGTCGCAGTTAGAAGGTAAATTTTAAAGGATTTTCTCA	CAGCAC	AAGGTA	FALSE	FALSE	ENST00000455322.6
121451790	121451849	-1	2	ENSG00000074054	197613	197672	121451872	121451813	59	0.6829745596868885	0.6934709126489949	15	197673	198471	GTGTATTTCTTAATACTTTTTAGGCGCTGTTTTGAATTTTTAGATTT	ATGGCAGACACATTCACTAGAACGGTGAGCATCTGATTTGAAACCAT	TAGGCG	ACGGTG	FALSE	FALSE	ENST00000455322.6
121450913	121450990	-1	2	ENSG00000074054	198472	198549	121451013	121450936	77	0.6692759295499022	0.6829745596868885	16	198550	200341	TGCTTTCTTTTCTAAATATCTAGACACATATCAGTATTAGCTGAAAC	CGAAGCAAGAATAGAAGCCAGAAAGTAAGTTTTTATTGTACACCACT	TAGACA	AAAGTA	FALSE	FALSE	ENST00000455322.6
121448953	121449120	-1	2	ENSG00000074054	200342	200509	121449143	121448976	167	0.6395659135385163	0.6692759295499022	17	200510	201136	AGGATTTTGTGTGTTTCCTCTAGATGTTACTGGGGTTTCCACAGTCA	TTCCAGCTCTCAAGAGAGTCTAAAGTAAGAGATTCATCTTTGCTTAT	TAGATG	AAAGTA	FALSE	FALSE	ENST00000455322.6
121448276	121448325	-1	2	ENSG00000074054	201137	201186	121448348	121448299	49	0.6308486034513432	0.6395659135385163	18	201187	201954	ATAATATACATCTTTACTTTTAGTCGTCCGCTGTCTGCCAAAAGAAG	CTACTGGAAGTACCACATCTAGAGGTGAGACTGACAGCCGTGGAGAA	TAGTCG	GAGGTG	FALSE	FALSE	ENST00000455322.6
121447337	121447507	-1	2	ENSG00000074054	201955	202125	121447530	121447360	170	0.6006048745774772	0.6308486034513432	19	202126	204499	TATTTCCTCCTTTATCACTAAAGCTTCTACAGTTAGTACCAAATCTG	CTCCAGGGTCATACGCATCCTTAGGTAACCACACCCCTGTCACCCTT	AAGCTT	TAGGTA	FALSE	FALSE	ENST00000455322.6
121444939	121444962	-1	2	ENSG00000074054	204500	204523	121444985	121444962	23	0.5965130759651307	0.6006048745774772	20	204524	219284	CTTGTTTTTTAATTTGCTTAAAGATGGTACTACCACTAAAGCGGAGG	ATGGTACTACCACTAAAGCGGAGGGTAAGCGGTTTGTTTCTGTGATT	AAGATG	AGGGTA	FALSE	FALSE	ENST00000455322.6
121430073	121430177	-1	2	ENSG00000074054	219285	219389	121430200	121430096	104	0.5780110300658245	0.5965130759651307	21	219390	222031	ACTGTTTTTGCTGTGTCCTCCAGGTCGGATCCGCACAAGACGGCAAA	CTAAAGTGGTTTCACAGTCCCAGCGTAAGAAACATATTTTATGCTCT	CAGGTC	AGCGTA	FALSE	FALSE	ENST00000455322.6
121427404	121427430	-1	2	ENSG00000074054	222032	222058	121427453	121427427	26	0.5733855185909981	0.5780110300658245	22	222059	224155	TTTGGTCTGCTCTCATAATCAAGGATCCAGATCTGCTAATCCTGCTG	CCAGATCTGCTAATCCTGCTGGTGGTAAGCCATTTCTCTTCTTGCCT	AAGGAT	GTGGTA	FALSE	FALSE	ENST00000455322.6
121425139	121425306	-1	2	ENSG00000074054	224156	224323	121425329	121425162	167	0.5436755025796122	0.5733855185909981	23	224324	238492	TTGTCATTTTGCTTCACTTTTAGCTGGCAGCCGGTCAAGTTCCCCAG	CAAGTCCAAACCGAATAGGATTAGGTAAGGATTCTCAAAGATCTTGG	TAGCTG	TAGGTA	FALSE	FALSE	ENST00000455322.6
121410866	121410969	-1	2	ENSG00000074054	238493	238596	121410992	121410889	103	0.5253513609677993	0.5436755025796122	24	238597	240414	TTTTGCTTTTGTTTTTTAAATAGATCGGTTTGGGCTTGGCCAGCCAG	GAAGCTGCTGTTGCTGATGCTTTGGTAAGAGGCACAGTATGTATGTA	TAGATC	TTGGTA	FALSE	FALSE	ENST00000455322.6
121409024	121409047	-1	2	ENSG00000074054	240415	240438	121409070	121409047	23	0.5212595623554528	0.5253513609677993	25	240439	241746	CTTCAATATTTTCCTGCCTACAGCTGTTAGGAGACTCCAGGAGCAAG	CTGTTAGGAGACTCCAGGAGCAAGGTACCAGTCCTTTAACTTTTGTT	CAGCTG	AAGGTA	FALSE	FALSE	ENST00000455322.6
121407471	121407715	-1	2	ENSG00000074054	241747	241991	121407738	121407494	244	0.47785091620708064	0.5212595623554528	26	241992	245027	CCATCCCTCATTGGACCTGTCAGAAGAAGCCTGTGAGGAGGAGATAT	ACTGAAGAGCCAAAGAACACTGAGGTGAGGACCACAGCAAGAATATG	CAGAAG	GAGGTG	FALSE	FALSE	ENST00000455322.6
121404371	121404434	-1	2	ENSG00000074054	245028	245091	121404457	121404394	63	0.4666429460950009	0.47785091620708064	27	245092	247789	GATTTCTGTTTTATTTCTTCTAGTCGAGTTGAACTGAAAAGGTTGTG	ATGTTTGCTGACCCTCATAGCAAGGTAAGTCTGAAGTCATGCCTGCC	TAGTCG	AAGGTA	FALSE	FALSE	ENST00000455322.6
121401509	121401672	-1	2	ENSG00000074054	247790	247953	121401695	121401532	163	0.43764454723358837	0.4666429460950009	28	247954	251061	ACTTGGTTTTCATTTGTGTCTAGGTTTTCAGTATGTTTTTGGAGACT	TCAAAAGGCTCTAGATGTCACAAGGTAAGTGTTTAAGGGTTAGGTCC	TAGGTT	AAGGTA	FALSE	FALSE	ENST00000455322.6
121398322	121398400	-1	2	ENSG00000074054	251062	251140	121398423	121398345	78	0.4237680128091087	0.43764454723358837	29	251141	252178	GCACTTTTTTCCCACCAACCTAGGGACTCCTTTCCATTTGATCAACA	CAAACTCAAACTCCAAACCTCAAGGTCAGTAATTATTTGTCATTACA	TAGGGA	AAGGTC	FALSE	FALSE	ENST00000455322.6
121397140	121397283	-1	2	ENSG00000074054	252179	252322	121397306	121397163	143	0.39832769969756276	0.4237680128091087	30	252323	261555	TTTATAATTATTGGTTCTTTCAGGTCAAAGTTGCAATCCTGAAATAC	CCAAAGAGTTCAGACGTGAGAAAGGTATGTCCAAGAGAACCGACGTG	CAGGTC	AAGGTA	FALSE	FALSE	ENST00000455322.6
121387763	121387906	-1	2	ENSG00000074054	261556	261699	121387929	121387786	143	0.3728873865860167	0.39832769969756276	31	261700	262233	TTAATCATGGTTCCTTTTTCTAGGCAGCACAGATTGTGCTAATCTCT	AAGAATTCCAGTAACACCAGTGTGGTGAGTGCTTTGGTCACGATTGG	TAGGCA	GTGGTG	FALSE	FALSE	ENST00000455322.6
121387122	121387228	-1	2	ENSG00000074054	262234	262340	121387251	121387145	106	0.35402953211172394	0.3728873865860167	32	262341	271812	ATGCCTATTCTGCTTCACCCCAGGGCTCTCCAAGCAATACGATTGGC	TTCCCATGGGGGTCTGTCTCCAAGGTAAGGTCACTTCTTTACTTTCC	CAGGGC	AAGGTA	FALSE	FALSE	ENST00000455322.6
121377499	121377649	-1	2	ENSG00000074054	271813	271963	121377672	121377522	150	0.3273438889877246	0.35402953211172394	33	271964	281630	AATAAAATATTTTTTATCTTTAGCATGCTGGACTATGATACAGAGAA	GATGGCAAAAAGGAGTGTGATATTGTAAGTATCCCTAGGCTAAAAGA	TAGCAT	ATTGTA	FALSE	FALSE	ENST00000455322.6
121367588	121367831	-1	2	ENSG00000074054	281631	281874	121367854	121367611	243	0.28411314712684577	0.3273438889877246	34	281875	284177	ACTGACAGTGTGCTGTGCTGCAGGTGTCCCGCGATGGGGGCGCTGCC	ACGACATGGAGCAGCTTCGAGACGGTTGGTGTCTCTTTTCTTAACTG	CAGGTG	ACGGTT	FALSE	FALSE	ENST00000455322.6
121365094	121365284	-1	2	ENSG00000074054	284178	284368	121365307	121365117	190	0.2503113325031133	0.28411314712684577	35	284369	286161	GTATGTCTGGTGTGTTTCACCAGTGCCCATCGACCATTCTGACCTGG	CTGGAGACCCTTGGAGACAAAGACGTGAGATGCTGGTTTGGCCTTAT	CAGTGC	GACGTG	FALSE	FALSE	ENST00000455322.6
121363172	121363300	-1	2	ENSG00000074054	286162	286290	121363323	121363195	128	0.22753958370396732	0.2503113325031133	36	286291	300743	CTTCCTTTCCCTTTGTATTCTAGCATTCAATTCGAGCACTGGCGTTA	GCCCACAAAGACTCCCATAAGGAGGTGAGTCAGTCATGTGGCCAGGG	TAGCAT	GAGGTG	FALSE	FALSE	ENST00000455322.6
121348512	121348718	-1	2	ENSG00000074054	300744	300950	121348741	121348535	206	0.19089130048034153	0.22753958370396732	37	300951	302307	TTTGGGGGAACTGGGTGTTTCAGGTGGTGAGAGCGGCTGAGGAGGCT	GACATCATCCCAGGCTTGCTGCAGGTAGGCCCTCGTGTTGGTGGGGC	CAGGTG	CAGGTA	FALSE	FALSE	ENST00000455322.6
121347038	121347154	-1	2	ENSG00000074054	302308	302424	121347177	121347061	116	0.1702544031311155	0.19089130048034153	38	302425	308514	CGTGTTCCCTTCTGGCTCTCTAGGGTTATGACAACACCGAAAGTAGT	CTTGCACAGCTCACAGGGAGCAAGGTATGTATAGTGTTACCTGGGCT	TAGGGT	AAGGTA	FALSE	FALSE	ENST00000455322.6
121339990	121340947	-1	2	ENSG00000074054	308515	309472	121340970	121340013	957	0	0.1702544031311155	39	309473	309495	TCAGTTTCATCTTCTCTTTTCAGATGAAGCTACTAAACTTATACATA	AACACTGTTGTCATGGGGGCTCTGCCAAGACCCTCATCTCTGGGCTA	CAGATG	CTGCCA	TRUE	FALSE	ENST00000455322.6
121503167	121503220	-1	2	ENSG00000074054	24	77	121503243	121503190	53	0.9865242817187897	1	1	78	33283	TTCATACAGGTTGAATGTAATTTTTACAAAATTTGATGAAGTCCAGA	GAAACATGATACAATCTGCAAATGGTGAGTAGAAAAAGCAATCCCTA	TTTTTA	ATGGTG	FALSE	FALSE	ENST00000452274.6
121469808	121469960	-1	2	ENSG00000074054	33284	33436	121469983	121469831	152	0.9478769387236207	0.9865242817187897	2	33437	40638	TGGTTTCTGTGCTTACTGTTCAGATAAAAATTTCGACGATGAAGATT	CCACCCTTGGATCCAAGTCTTCAGGTTAGTCTAAGCCCTGTGTGGCG	CAGATA	CAGGTT	FALSE	FALSE	ENST00000452274.6
121462532	121462605	-1	2	ENSG00000074054	40639	40712	121462628	121462555	73	0.9293160437325197	0.9478769387236207	3	40713	42050	ATTTTTAAAATTCTTTTTTACAGCTGCAAAAGAAGGAGCTGGTGCTG	TTTGATGATGTACCTGTAGTACAGGTCAGTGAGGATATTTGAGTATG	CAGCTG	CAGGTC	FALSE	FALSE	ENST00000452274.6
121461101	121461193	-1	2	ENSG00000074054	42051	42143	121461216	121461124	92	0.9059242308670227	0.9293160437325197	4	42144	43118	TTGTAAATTAATTTTGCTTACAGATTTATTCCAGCCGAGACCTTGAG	GATTGGGAGCAGAGAGTAAATGCTGTAAGCTGTTGACTTCATGTGAT	CAGATT	GCTGTA	FALSE	FALSE	ENST00000452274.6
121459980	121460125	-1	2	ENSG00000074054	43119	43264	121460148	121460003	145	0.8690566997203153	0.9059242308670227	5	43265	44268	CTGAATTTTCTCTATTCCATTAGCTAAAAAAGATTAGATCTTTACTT	GCGGGAGGCTTGTATCACGTTGGGGTAAGGACTGCGATGCTCCATAT	TAGCTA	GGGGTA	FALSE	FALSE	ENST00000452274.6
121458840	121458975	-1	2	ENSG00000074054	44269	44404	121458998	121458863	135	0.8347317569285533	0.8690566997203153	6	44405	45486	CCAGTATCCTTTTCTTGTTTTAGGCATCTGTCATCAGTTCTGGGGAA	GTAGCTGTTAGGTTAATTATTCGGGTAAGTATGTTATAGGCCATGCT	TAGGCA	CGGGTA	FALSE	FALSE	ENST00000452274.6
121457687	121457757	-1	2	ENSG00000074054	45487	45557	121457780	121457710	70	0.816933638443936	0.8347317569285533	7	45558	51394	CTGTTTTTTGTTGTTCTTCACAGCACACACACATCCCTAGGTTAATA	CTCTAAGTCTGTCGCAGTTAGAAGGTAAATTTTAAAGGATTTTCTCA	CAGCAC	AAGGTA	FALSE	FALSE	ENST00000452274.6
121451790	121451849	-1	2	ENSG00000074054	51395	51454	121451872	121451813	59	0.8019323671497585	0.816933638443936	8	51455	52253	GTGTATTTCTTAATACTTTTTAGGCGCTGTTTTGAATTTTTAGATTT	ATGGCAGACACATTCACTAGAACGGTGAGCATCTGATTTGAAACCAT	TAGGCG	ACGGTG	FALSE	FALSE	ENST00000452274.6
121450913	121450990	-1	2	ENSG00000074054	52254	52331	121451013	121450936	77	0.7823544368166794	0.8019323671497585	9	52332	54123	TGCTTTCTTTTCTAAATATCTAGACACATATCAGTATTAGCTGAAAC	CGAAGCAAGAATAGAAGCCAGAAAGTAAGTTTTTATTGTACACCACT	TAGACA	AAAGTA	FALSE	FALSE	ENST00000452274.6
121448953	121449120	-1	2	ENSG00000074054	54124	54291	121449143	121448976	167	0.7398932112890924	0.7823544368166794	10	54292	54918	AGGATTTTGTGTGTTTCCTCTAGATGTTACTGGGGTTTCCACAGTCA	TTCCAGCTCTCAAGAGAGTCTAAAGTAAGAGATTCATCTTTGCTTAT	TAGATG	AAAGTA	FALSE	FALSE	ENST00000452274.6
121448276	121448325	-1	2	ENSG00000074054	54919	54968	121448348	121448299	49	0.7274345283498602	0.7398932112890924	11	54969	55736	ATAATATACATCTTTACTTTTAGTCGTCCGCTGTCTGCCAAAAGAAG	CTACTGGAAGTACCACATCTAGAGGTGAGACTGACAGCCGTGGAGAA	TAGTCG	GAGGTG	FALSE	FALSE	ENST00000452274.6
121447337	121447507	-1	2	ENSG00000074054	55737	55907	121447530	121447360	170	0.6842105263157895	0.7274345283498602	12	55908	73066	TATTTCCTCCTTTATCACTAAAGCTTCTACAGTTAGTACCAAATCTG	CTCCAGGGTCATACGCATCCTTAGGTAACCACACCCCTGTCACCCTT	AAGCTT	TAGGTA	FALSE	FALSE	ENST00000452274.6
121430073	121430177	-1	2	ENSG00000074054	73067	73171	121430200	121430096	104	0.6577676074243579	0.6842105263157895	13	73172	75813	ACTGTTTTTGCTGTGTCCTCCAGGTCGGATCCGCACAAGACGGCAAA	CTAAAGTGGTTTCACAGTCCCAGCGTAAGAAACATATTTTATGCTCT	CAGGTC	AGCGTA	FALSE	FALSE	ENST00000452274.6
121427404	121427430	-1	2	ENSG00000074054	75814	75840	121427453	121427427	26	0.6511568777015001	0.6577676074243579	14	75841	77937	TTTGGTCTGCTCTCATAATCAAGGATCCAGATCTGCTAATCCTGCTG	CCAGATCTGCTAATCCTGCTGGTGGTAAGCCATTTCTCTTCTTGCCT	AAGGAT	GTGGTA	FALSE	FALSE	ENST00000452274.6
121425139	121425306	-1	2	ENSG00000074054	77938	78105	121425329	121425162	167	0.6086956521739131	0.6511568777015001	15	78106	92274	TTGTCATTTTGCTTCACTTTTAGCTGGCAGCCGGTCAAGTTCCCCAG	CAAGTCCAAACCGAATAGGATTAGGTAAGGATTCTCAAAGATCTTGG	TAGCTG	TAGGTA	FALSE	FALSE	ENST00000452274.6
121410866	121410969	-1	2	ENSG00000074054	92275	92378	121410992	121410889	103	0.5825069921179761	0.6086956521739131	16	92379	94196	TTTTGCTTTTGTTTTTTAAATAGATCGGTTTGGGCTTGGCCAGCCAG	GAAGCTGCTGTTGCTGATGCTTTGGTAAGAGGCACAGTATGTATGTA	TAGATC	TTGGTA	FALSE	FALSE	ENST00000452274.6
121409024	121409047	-1	2	ENSG00000074054	94197	94220	121409070	121409047	23	0.5766590389016018	0.5825069921179761	17	94221	95528	CTTCAATATTTTCCTGCCTACAGCTGTTAGGAGACTCCAGGAGCAAG	CTGTTAGGAGACTCCAGGAGCAAGGTACCAGTCCTTTAACTTTTGTT	CAGCTG	AAGGTA	FALSE	FALSE	ENST00000452274.6
121407471	121407715	-1	2	ENSG00000074054	95529	95773	121407738	121407494	244	0.5146198830409356	0.5766590389016018	18	95774	98809	CCATCCCTCATTGGACCTGTCAGAAGAAGCCTGTGAGGAGGAGATAT	ACTGAAGAGCCAAAGAACACTGAGGTGAGGACCACAGCAAGAATATG	CAGAAG	GAGGTG	FALSE	FALSE	ENST00000452274.6
121404371	121404434	-1	2	ENSG00000074054	98810	98873	121404457	121404394	63	0.4986015764047801	0.5146198830409356	19	98874	100580	GATTTCTGTTTTATTTCTTCTAGTCGAGTTGAACTGAAAAGGTTGTG	ATGTTTGCTGACCCTCATAGCAAGGTAAGTCTGAAGTCATGCCTGCC	TAGTCG	AAGGTA	FALSE	FALSE	ENST00000452274.6
121402595	121402663	-1	2	ENSG00000074054	100581	100649	121402686	121402618	68	0.4813119755911518	0.4986015764047801	20	100650	101373	TTTCTGTTACCTGTCACCCCTAGATTGCTGATTCAGAAGCAGAATGT	TTTCCATCAGAAGTCTCTTGTACAGTGAGTTTGGAGGTCTCAGTTTA	TAGATT	ACAGTG	FALSE	FALSE	ENST00000452274.6
121401868	121401870	-1	2	ENSG00000074054	101374	101376	121401893	121401891	2	0.48080345792016277	0.4813119755911518	21	101377	101571	GTTTGCGGTGGAATTCACAACAGAGAGTAAGTTCCATTTCTTTTTCC	TTGCGGTGGAATTCACAACAGAGAGTAAGTTCCATTTCTTTTTCCTT	CAGAGA	AGAGTA	FALSE	FALSE	ENST00000452274.6
121401509	121401672	-1	2	ENSG00000074054	101572	101735	121401695	121401532	163	0.4393592677345538	0.48080345792016277	22	101736	104843	ACTTGGTTTTCATTTGTGTCTAGGTTTTCAGTATGTTTTTGGAGACT	TCAAAAGGCTCTAGATGTCACAAGGTAAGTGTTTAAGGGTTAGGTCC	TAGGTT	AAGGTA	FALSE	FALSE	ENST00000452274.6
121398322	121398400	-1	2	ENSG00000074054	104844	104922	121398423	121398345	78	0.41952707856598015	0.4393592677345538	23	104923	105960	GCACTTTTTTCCCACCAACCTAGGGACTCCTTTCCATTTGATCAACA	CAAACTCAAACTCCAAACCTCAAGGTCAGTAATTATTTGTCATTACA	TAGGGA	AAGGTC	FALSE	FALSE	ENST00000452274.6
121397140	121397283	-1	2	ENSG00000074054	105961	106104	121397306	121397163	143	0.3831680650902619	0.41952707856598015	24	106105	115337	TTTATAATTATTGGTTCTTTCAGGTCAAAGTTGCAATCCTGAAATAC	CCAAAGAGTTCAGACGTGAGAAAGGTATGTCCAAGAGAACCGACGTG	CAGGTC	AAGGTA	FALSE	FALSE	ENST00000452274.6
121387763	121387906	-1	2	ENSG00000074054	115338	115481	121387929	121387786	143	0.34680905161454356	0.3831680650902619	25	115482	116015	TTAATCATGGTTCCTTTTTCTAGGCAGCACAGATTGTGCTAATCTCT	AAGAATTCCAGTAACACCAGTGTGGTGAGTGCTTTGGTCACGATTGG	TAGGCA	GTGGTG	FALSE	FALSE	ENST00000452274.6
121387122	121387228	-1	2	ENSG00000074054	116016	116122	121387251	121387145	106	0.31985761505212307	0.34680905161454356	26	116123	125594	ATGCCTATTCTGCTTCACCCCAGGGCTCTCCAAGCAATACGATTGGC	TTCCCATGGGGGTCTGTCTCCAAGGTAAGGTCACTTCTTTACTTTCC	CAGGGC	AAGGTA	FALSE	FALSE	ENST00000452274.6
121377499	121377649	-1	2	ENSG00000074054	125595	125745	121377672	121377522	150	0.28171878972794306	0.31985761505212307	27	125746	135412	AATAAAATATTTTTTATCTTTAGCATGCTGGACTATGATACAGAGAA	GATGGCAAAAAGGAGTGTGATATTGTAAGTATCCCTAGGCTAAAAGA	TAGCAT	ATTGTA	FALSE	FALSE	ENST00000452274.6
121367588	121367831	-1	2	ENSG00000074054	135413	135656	121367854	121367611	243	0.21993389270277142	0.28171878972794306	28	135657	137959	ACTGACAGTGTGCTGTGCTGCAGGTGTCCCGCGATGGGGGCGCTGCC	ACGACATGGAGCAGCTTCGAGACGGTTGGTGTCTCTTTTCTTAACTG	CAGGTG	ACGGTT	FALSE	FALSE	ENST00000452274.6
121365094	121365284	-1	2	ENSG00000074054	137960	138150	121365307	121365117	190	0.17162471395881007	0.21993389270277142	29	138151	139943	GTATGTCTGGTGTGTTTCACCAGTGCCCATCGACCATTCTGACCTGG	CTGGAGACCCTTGGAGACAAAGACGTGAGATGCTGGTTTGGCCTTAT	CAGTGC	GACGTG	FALSE	FALSE	ENST00000452274.6
121363172	121363300	-1	2	ENSG00000074054	139944	140072	121363323	121363195	128	0.13907958301550982	0.17162471395881007	30	140073	154525	CTTCCTTTCCCTTTGTATTCTAGCATTCAATTCGAGCACTGGCGTTA	GCCCACAAAGACTCCCATAAGGAGGTGAGTCAGTCATGTGGCCAGGG	TAGCAT	GAGGTG	FALSE	FALSE	ENST00000452274.6
121348512	121348718	-1	2	ENSG00000074054	154526	154732	121348741	121348535	206	0.08670226290363592	0.13907958301550982	31	154733	156089	TTTGGGGGAACTGGGTGTTTCAGGTGGTGAGAGCGGCTGAGGAGGCT	GACATCATCCCAGGCTTGCTGCAGGTAGGCCCTCGTGTTGGTGGGGC	CAGGTG	CAGGTA	FALSE	FALSE	ENST00000452274.6
121347038	121347154	-1	2	ENSG00000074054	156090	156206	121347177	121347061	116	0.05720823798627006	0.08670226290363592	32	156207	162296	CGTGTTCCCTTCTGGCTCTCTAGGGTTATGACAACACCGAAAGTAGT	CTTGCACAGCTCACAGGGAGCAAGGTATGTATAGTGTTACCTGGGCT	TAGGGT	AAGGTA	FALSE	FALSE	ENST00000452274.6
121340722	121340947	-1	2	ENSG00000074054	162297	162522	121340970	121340745	225	0	0.05720823798627006	33	162523	162545	TCAGTTTCATCTTCTCTTTTCAGATGAAGCTACTAAACTTATACATA	TTACAATCAGTATTTTGGTCCCTTCCAGCTTTTCTGTAGAATCTTAC	CAGATG	CTTCCA	TRUE	FALSE	ENST00000452274.6
121504930	121505093	-1	2	ENSG00000074054	24	187	121505116	121504953	163	0.75190258751902594	1	1	188	1882	GTGACACAATCAAGTAGTGCCTTAGTGAGGGCATGCCCTGGCAACCG	CTTTAGTAACTGCTGGATTTGAAAGTGAGTTATAGTTTTATTCATAT	CTTAGT	AAAGTG	FALSE	FALSE	ENST00000418989.5
121503167	121503234	-1	2	ENSG00000074054	1883	1950	121503257	121503190	67	0.649923896499239	0.75190258751902594	2	1951	35156	GTTTACATTTTTCTTTCATACAGGTTGAATGTAATTTTTACAAAATT	GAAACATGATACAATCTGCAAATGGTGAGTAGAAAAAGCAATCCCTA	CAGGTT	ATGGTG	FALSE	FALSE	ENST00000418989.5
121469808	121469960	-1	2	ENSG00000074054	35157	35309	121469983	121469831	152	0.4185692541856926	0.649923896499239	3	35310	42511	TGGTTTCTGTGCTTACTGTTCAGATAAAAATTTCGACGATGAAGATT	CCACCCTTGGATCCAAGTCTTCAGGTTAGTCTAAGCCCTGTGTGGCG	CAGATA	CAGGTT	FALSE	FALSE	ENST00000418989.5
121462532	121462605	-1	2	ENSG00000074054	42512	42585	121462628	121462555	73	0.3074581430745814	0.4185692541856926	4	42586	43923	ATTTTTAAAATTCTTTTTTACAGCTGCAAAAGAAGGAGCTGGTGCTG	TTTGATGATGTACCTGTAGTACAGGTCAGTGAGGATATTTGAGTATG	CAGCTG	CAGGTC	FALSE	FALSE	ENST00000418989.5
121461101	121461193	-1	2	ENSG00000074054	43924	44016	121461216	121461124	92	0.167427701674277	0.3074581430745814	5	44017	44991	TTGTAAATTAATTTTGCTTACAGATTTATTCCAGCCGAGACCTTGAG	GATTGGGAGCAGAGAGTAAATGCTGTAAGCTGTTGACTTCATGTGAT	CAGATT	GCTGTA	FALSE	FALSE	ENST00000418989.5
121460015	121460125	-1	2	ENSG00000074054	44992	45102	121460148	121460038	110	0	0.167427701674277	6	45103	45125	CTGAATTTTCTCTATTCCATTAGCTAAAAAAGATTAGATCTTTACTT	AAACTCTCTGCTAAGGACCTGCGGTCTCAGGTAGTGCGGGAGGCTTG	TAGCTA	CGGTCT	TRUE	FALSE	ENST00000418989.5
121503814	121503988	-1	2	ENSG00000074054	24	198	121504011	121503837	174	0.6836363636363636	1	1	199	777	CGATCCACCTGCTTCAGCCTCCCAAAGTGCTGGGATTACAGTAATGA	TTTTGCTTTAATTTAAATGCCAAGGTGAAATGATCCATTAATAGAAA	CCCAAA	AAGGTG	FALSE	FALSE	ENST00000449975.1
121503167	121503234	-1	2	ENSG00000074054	778	845	121503257	121503190	67	0.5618181818181818	0.6836363636363636	2	846	34051	GTTTACATTTTTCTTTCATACAGGTTGAATGTAATTTTTACAAAATT	GAAACATGATACAATCTGCAAATGGTGAGTAGAAAAAGCAATCCCTA	CAGGTT	ATGGTG	FALSE	FALSE	ENST00000449975.1
121469808	121469960	-1	2	ENSG00000074054	34052	34204	121469983	121469831	152	0.2854545454545454	0.5618181818181818	3	34205	41406	TGGTTTCTGTGCTTACTGTTCAGATAAAAATTTCGACGATGAAGATT	CCACCCTTGGATCCAAGTCTTCAGGTTAGTCTAAGCCCTGTGTGGCG	CAGATA	CAGGTT	FALSE	FALSE	ENST00000449975.1
121462532	121462605	-1	2	ENSG00000074054	41407	41480	121462628	121462555	73	0.1527272727272727	0.2854545454545454	4	41481	42818	ATTTTTAAAATTCTTTTTTACAGCTGCAAAAGAAGGAGCTGGTGCTG	TTTGATGATGTACCTGTAGTACAGGTCAGTGAGGATATTTGAGTATG	CAGCTG	CAGGTC	FALSE	FALSE	ENST00000449975.1
121461109	121461193	-1	2	ENSG00000074054	42819	42903	121461216	121461132	84	0	0.1527272727272727	5	42904	42926	TTGTAAATTAATTTTGCTTACAGATTTATTCCAGCCGAGACCTTGAG	ACAAGCATGATTGGGAGCAGAGAGTAAATGCTGTAAGCTGTTGACTT	CAGATT	GAGTAA	TRUE	FALSE	ENST00000449975.1
121736746	121736923	-1	2	ENSG00000155438	24	201	121736946	121736769	177	0.897510133178923	1	1	202	1196	CGCCCCGCCCCTGTCCTGCCTCTACTTCCGCCTCGGGGGAGCTGGGA	CAGGTTCGCAAGCGCATAACCCAGGTGAGCAGGCACCCTGGCCCAGG	TCTACT	CAGGTG	FALSE	FALSE	ENST00000285814.8
121735613	121735750	-1	2	ENSG00000155438	1197	1334	121735773	121735636	137	0.8181818181818181	0.897510133178923	2	1335	4742	TTACCTGGTCTTTACGTCTTTAGCGAAAAAAACAAGAACAACTTACT	TTCAGGCTGTCCAGAAGTAAAAGGGTAAGATTTTTGCAGTTGGATTT	TAGCGA	AGGGTA	FALSE	FALSE	ENST00000285814.8
121732096	121732204	-1	2	ENSG00000155438	4743	4851	121732227	121732119	108	0.7556456282570932	0.8181818181818181	3	4852	5842	TTGTGGCGGTTTCTCTGTTGCAGACTGGAAATAGCAAAGGCTATGCA	TGTTTGGTGAAAGACTCTTGGAGTGTAAGTGCTCCTGTCTTACCGCA	CAGACT	AGTGTA	FALSE	FALSE	ENST00000285814.8
121730893	121731104	-1	2	ENSG00000155438	5843	6054	121731127	121730916	211	0.6334684423856398	0.7556456282570932	4	6055	8410	TGTTTTTTTCTTTTTGAAAATAGGTCATTTTATGCCACCTGAAAAAG	ATTGACTATGATTTTCCTTCTTTGGTAAATATTCGTGAAATCTTTTT	TAGGTC	TTGGTA	FALSE	FALSE	ENST00000285814.8
121728477	121728536	-1	2	ENSG00000155438	8411	8470	121728559	121728500	59	0.5993051534452809	0.6334684423856398	5	8471	8590	AATTTCTAACTTCTTTATTAAAGATTTTACAGAAAACGGAAAGTATT	CGTCAGACGTCTACAAAAGGCCAGGTAAAATTTTTTTTATCATTTTA	AAGATT	CAGGTA	FALSE	FALSE	ENST00000285814.8
121728288	121728356	-1	2	ENSG00000155438	8591	8659	121728379	121728311	68	0.5599305153445281	0.5993051534452809	6	8660	9034	TGTGTTTTAAAATTTATTTTAAGGTTTTACGTAAGAAGAAGAAAAAA	CCTGAGAAGACTGTGGATAGCCAGGTAAAATGGTTTTCAATACTCCA	AAGGTT	CAGGTA	FALSE	FALSE	ENST00000285814.8
121726945	121727912	-1	2	ENSG00000155438	9035	10002	121727935	121726968	967	0	0.5599305153445281	7	10003	10025	TAATCTTTACTTGTTGAATCCAGGGCCCCACACCAGTTTGTACACCA	CTCATTAAAAACATTGCCATCAGATGTAGTAGCTTGTGCCTGTAATC	CAGGGC	AGATGT	TRUE	FALSE	ENST00000285814.8
121730893	121730943	-1	2	ENSG00000155438	24	74	121730966	121730916	50	0.9267935578330893	1	1	75	2610	GATTTAAAAAGAAAGAAAGATTACTCAGGAAGAAATTAGCTAAAAAA	ATTGACTATGATTTTCCTTCTTTGGTAAATATTCGTGAAATCTTTTT	TTACTC	TTGGTA	FALSE	FALSE	ENST00000423105.5
121728288	121728356	-1	2	ENSG00000155438	2611	2679	121728379	121728311	68	0.8272327964860908	0.9267935578330893	2	2680	3054	TGTGTTTTAAAATTTATTTTAAGGTTTTACGTAAGAAGAAGAAAAAA	CCTGAGAAGACTGTGGATAGCCAGGTAAAATGGTTTTCAATACTCCA	AAGGTT	CAGGTA	FALSE	FALSE	ENST00000423105.5
121727347	121727912	-1	2	ENSG00000155438	3055	3620	121727935	121727370	565	0	0.8272327964860908	3	3621	3643	TAATCTTTACTTGTTGAATCCAGGGCCCCACACCAGTTTGTACACCA	GACCACCAATCTTGTTTGTCCATCTACATGGTTTGTCGGGGACATTT	CAGGGC	ATCTAC	TRUE	FALSE	ENST00000423105.5
121735613	121735805	-1	2	ENSG00000155438	24	216	121735828	121735636	192	0.7450199203187251	1	1	217	3624	GGGCCGAGGGCTAGGGGTTTTGTTACAATGTGATTTTCTTATTTATA	TTCAGGCTGTCCAGAAGTAAAAGGGTAAGATTTTTGCAGTTGGATTT	TGTTAC	AGGGTA	FALSE	FALSE	ENST00000447132.5
121732096	121732204	-1	2	ENSG00000155438	3625	3733	121732227	121732119	108	0.601593625498008	0.7450199203187251	2	3734	4724	TTGTGGCGGTTTCTCTGTTGCAGACTGGAAATAGCAAAGGCTATGCA	TGTTTGGTGAAAGACTCTTGGAGTGTAAGTGCTCCTGTCTTACCGCA	CAGACT	AGTGTA	FALSE	FALSE	ENST00000447132.5
121730893	121731104	-1	2	ENSG00000155438	4725	4936	121731127	121730916	211	0.3213811420982736	0.601593625498008	3	4937	7292	TGTTTTTTTCTTTTTGAAAATAGGTCATTTTATGCCACCTGAAAAAG	ATTGACTATGATTTTCCTTCTTTGGTAAATATTCGTGAAATCTTTTT	TAGGTC	TTGGTA	FALSE	FALSE	ENST00000447132.5
121728477	121728536	-1	2	ENSG00000155438	7293	7352	121728559	121728500	59	0.24302788844621515	0.3213811420982736	4	7353	7472	AATTTCTAACTTCTTTATTAAAGATTTTACAGAAAACGGAAAGTATT	CGTCAGACGTCTACAAAAGGCCAGGTAAAATTTTTTTTATCATTTTA	AAGATT	CAGGTA	FALSE	FALSE	ENST00000447132.5
121728288	121728356	-1	2	ENSG00000155438	7473	7541	121728379	121728311	68	0.15272244355909692	0.24302788844621515	5	7542	7916	TGTGTTTTAAAATTTATTTTAAGGTTTTACGTAAGAAGAAGAAAAAA	CCTGAGAAGACTGTGGATAGCCAGGTAAAATGGTTTTCAATACTCCA	AAGGTT	CAGGTA	FALSE	FALSE	ENST00000447132.5
121727797	121727912	-1	2	ENSG00000155438	7917	8032	121727935	121727820	115	0	0.15272244355909692	6	8033	8055	TAATCTTTACTTGTTGAATCCAGGGCCCCACACCAGTTTGTACACCA	TTTCAAACAGCCCATATCCTGTGTAAAAGAAGAAATACAAGAGACTC	CAGGGC	TGTAAA	TRUE	FALSE	ENST00000447132.5
121736746	121736911	-1	2	ENSG00000155438	24	189	121736934	121736769	165	0.7021660649819494	1	1	190	1280	GTCCTGCCTCTACTTCCGCCTCGGGGGAGCTGGGAGCCCGACGTTTC	CAGGTTCGCAAGCGCATAACCCAGGTGAGCAGGCACCCTGGCCCAGG	TCGGGG	CAGGTG	FALSE	FALSE	ENST00000451734.1
121735613	121735654	-1	2	ENSG00000155438	1281	1322	121735677	121735636	41	0.628158844765343	0.7021660649819494	2	1323	4730	AGATCTTTTCATATTTCTCCCAGTTTGGCACTGTGACACGGTTCAGG	TTCAGGCTGTCCAGAAGTAAAAGGGTAAGATTTTTGCAGTTGGATTT	CAGTTT	AGGGTA	FALSE	FALSE	ENST00000451734.1
121732096	121732204	-1	2	ENSG00000155438	4731	4839	121732227	121732119	108	0.43321299638989175	0.628158844765343	3	4840	5830	TTGTGGCGGTTTCTCTGTTGCAGACTGGAAATAGCAAAGGCTATGCA	TGTTTGGTGAAAGACTCTTGGAGTGTAAGTGCTCCTGTCTTACCGCA	CAGACT	AGTGTA	FALSE	FALSE	ENST00000451734.1
121730893	121731104	-1	2	ENSG00000155438	5831	6042	121731127	121730916	211	0.05234657039711188	0.43321299638989175	4	6043	8398	TGTTTTTTTCTTTTTGAAAATAGGTCATTTTATGCCACCTGAAAAAG	ATTGACTATGATTTTCCTTCTTTGGTAAATATTCGTGAAATCTTTTT	TAGGTC	TTGGTA	FALSE	FALSE	ENST00000451734.1
121728507	121728536	-1	2	ENSG00000155438	8399	8428	121728559	121728530	29	0	0.05234657039711188	5	8429	8451	AATTTCTAACTTCTTTATTAAAGATTTTACAGAAAACGGAAAGTATT	CAGAAAACGGAAAGTATTTCAAAAACTAATCGTCAGACGTCTACAAA	AAGATT	AAAACT	TRUE	FALSE	ENST00000451734.1
121737103	121737185	1	2	ENSG00000211460	24	106	121737080	121737162	82	0.8506375227686703	1	1	107	20160	TGCGCCAGGGGCGAGGGCGGGGCACGAGGTCGTGCCGAGAGACTGGG	GTGACGAGGAGCGGAGGGCGGGGCGTGAGTAGCGCCGAGGCGCGGAG	GGCACG	GGCGTG	FALSE	FALSE	ENST00000455432.5
121757240	121757333	1	2	ENSG00000211460	20161	20254	121757217	121757310	93	0.6812386156648451	0.8506375227686703	2	20255	21630	TTTTTATTTTTAATTCTCTCTAGGAAATCAGAAAAGTTGTACAGAGT	ATCAGGGTGCTGGGTTTCAGGACAGTAAGTTCTTTGTTTTGTATCCA	TAGGAA	ACAGTA	FALSE	FALSE	ENST00000455432.5
121758710	121758806	1	2	ENSG00000211460	21631	21727	121758687	121758783	96	0.5063752276867031	0.6812386156648451	3	21728	24329	ATTTGGTTATCTTTTGTGACTAGTTCCAAAGAGGTGTTTGAAAGCTC	ATTTCCTGCTGAACAGTATTACAGGTTTGTAAGAAAAATAGCATTAT	TAGTTC	CAGGTT	FALSE	FALSE	ENST00000455432.5
121761409	121761524	1	2	ENSG00000211460	24330	24445	121761386	121761501	115	0.2969034608378871	0.5063752276867031	4	24446	25925	TAAATGTGCTTATTTTCATGCAGATTTCATGAGCACTGGAGGTTTGT	AAGCAGTTACAGAAATTCTTGGCAGTAAGTGTCTTTATTAGTGGGAT	CAGATT	GCAGTA	FALSE	FALSE	ENST00000455432.5
121763005	121763084	1	2	ENSG00000211460	25926	26005	121762982	121763061	79	0.15300546448087426	0.2969034608378871	5	26006	28054	CTTTATTTTCATGTGTTTTTTAGTTGAGCCAGATCGGGAGAAAGGAT	GTTCTAATTCTTGCCAGTGAACTGGTAAGCTCAGTAACTTGCTGGTT	TAGTTG	CTGGTA	FALSE	FALSE	ENST00000455432.5
121765134	121765218	1	2	ENSG00000211460	28055	28139	121765111	121765195	84	0	0.15300546448087426	6	28140	28162	CTGTTTTCTCTTTCCTGGTACAGTCGAGGCTGTCTGTCAACAGCGTG	CCTTCATCAATGAGCTGGATTCCGGTTTTCGCCTTCTCAACCTGAAA	CAGTCG	CCGGTT	TRUE	FALSE	ENST00000455432.5
121755533	121755845	1	2	ENSG00000211460	24	336	121755510	121755822	312	0.9086115992970123	1	1	337	1730	AGACTGAGGCCCCGCCCACTCTCCCTCTCCTCTGCCCTTTGGACGCG	GCTGCCGAGCAGGACATCCGAGAGGCGAGCCCCCTCCCTTCCCCATT	CTCCCT	GAGGCG	FALSE	FALSE	ENST00000389682.7
121757240	121757333	1	2	ENSG00000211460	1731	1824	121757217	121757310	93	0.8813708260105448	0.9086115992970123	2	1825	3200	TTTTTATTTTTAATTCTCTCTAGGAAATCAGAAAAGTTGTACAGAGT	ATCAGGGTGCTGGGTTTCAGGACAGTAAGTTCTTTGTTTTGTATCCA	TAGGAA	ACAGTA	FALSE	FALSE	ENST00000389682.7
121758710	121758806	1	2	ENSG00000211460	3201	3297	121758687	121758783	96	0.8532513181019332	0.8813708260105448	3	3298	5899	ATTTGGTTATCTTTTGTGACTAGTTCCAAAGAGGTGTTTGAAAGCTC	ATTTCCTGCTGAACAGTATTACAGGTTTGTAAGAAAAATAGCATTAT	TAGTTC	CAGGTT	FALSE	FALSE	ENST00000389682.7
121761409	121761524	1	2	ENSG00000211460	5900	6015	121761386	121761501	115	0.8195664909197422	0.8532513181019332	4	6016	7495	TAAATGTGCTTATTTTCATGCAGATTTCATGAGCACTGGAGGTTTGT	AAGCAGTTACAGAAATTCTTGGCAGTAAGTGTCTTTATTAGTGGGAT	CAGATT	GCAGTA	FALSE	FALSE	ENST00000389682.7
121763005	121763084	1	2	ENSG00000211460	7496	7575	121762982	121763061	79	0.7964264792032806	0.8195664909197422	5	7576	9624	CTTTATTTTCATGTGTTTTTTAGTTGAGCCAGATCGGGAGAAAGGAT	GTTCTAATTCTTGCCAGTGAACTGGTAAGCTCAGTAACTTGCTGGTT	TAGTTG	CTGGTA	FALSE	FALSE	ENST00000389682.7
121765134	121767853	1	2	ENSG00000211460	9625	12344	121765111	121767830	2719	0	0.7964264792032806	6	12345	12367	CTGTTTTCTCTTTCCTGGTACAGTCGAGGCTGTCTGTCAACAGCGTG	GCTTGTTTCTTGGTCTGGATTAAACTGTTTGTCCTCCTTTTCAGATA	CAGTCG	AAACTG	TRUE	FALSE	ENST00000389682.7
121755545	121755845	1	2	ENSG00000211460	24	324	121755522	121755822	300	0.9097201324104724	1	1	325	1718	CGCCCACTCTCCCTCTCCTCTGCCCTTTGGACGCGCGCCTCGGTTCC	GCTGCCGAGCAGGACATCCGAGAGGCGAGCCCCCTCCCTTCCCCATT	TGCCCT	GAGGCG	FALSE	FALSE	ENST00000536142.5
121757240	121757333	1	2	ENSG00000211460	1719	1812	121757217	121757310	93	0.881733373457719	0.9097201324104724	2	1813	3188	TTTTTATTTTTAATTCTCTCTAGGAAATCAGAAAAGTTGTACAGAGT	ATCAGGGTGCTGGGTTTCAGGACAGTAAGTTCTTTGTTTTGTATCCA	TAGGAA	ACAGTA	FALSE	FALSE	ENST00000536142.5
121758710	121758806	1	2	ENSG00000211460	3189	3285	121758687	121758783	96	0.8528438158290701	0.881733373457719	3	3286	5887	ATTTGGTTATCTTTTGTGACTAGTTCCAAAGAGGTGTTTGAAAGCTC	ATTTCCTGCTGAACAGTATTACAGGTTTGTAAGAAAAATAGCATTAT	TAGTTC	CAGGTT	FALSE	FALSE	ENST00000536142.5
121761409	121761524	1	2	ENSG00000211460	5888	6003	121761386	121761501	115	0.8182365332530845	0.8528438158290701	4	6004	9612	TAAATGTGCTTATTTTCATGCAGATTTCATGAGCACTGGAGGTTTGT	AAGCAGTTACAGAAATTCTTGGCAGTAAGTGTCTTTATTAGTGGGAT	CAGATT	GCAGTA	FALSE	FALSE	ENST00000536142.5
121765134	121767853	1	2	ENSG00000211460	9613	12332	121765111	121767830	2719	0	0.8182365332530845	5	12333	12355	CTGTTTTCTCTTTCCTGGTACAGTCGAGGCTGTCTGTCAACAGCGTG	GCTTGTTTCTTGGTCTGGATTAAACTGTTTGTCCTCCTTTTCAGATA	CAGTCG	AAACTG	TRUE	FALSE	ENST00000536142.5
121755659	121755953	1	2	ENSG00000211460	24	318	121755636	121755930	294	0.8963694043003172	1	1	319	1604	GAGGACCCTAGCGACGGTCGTGGCGTAAGACCGGGGGGACGCGGCGG	CGGGCGGTGGGGACGCCTCCGAGGGTGGGTTGCTTCCCCTCTAGCTT	TGGCGT	AGGGTG	FALSE	FALSE	ENST00000467324.5
121757240	121757333	1	2	ENSG00000211460	1605	1698	121757217	121757310	93	0.8635882974973563	0.8963694043003172	2	1699	3074	TTTTTATTTTTAATTCTCTCTAGGAAATCAGAAAAGTTGTACAGAGT	ATCAGGGTGCTGGGTTTCAGGACAGTAAGTTCTTTGTTTTGTATCCA	TAGGAA	ACAGTA	FALSE	FALSE	ENST00000467324.5
121758710	121758806	1	2	ENSG00000211460	3075	3171	121758687	121758783	96	0.8297497356362354	0.8635882974973563	3	3172	5773	ATTTGGTTATCTTTTGTGACTAGTTCCAAAGAGGTGTTTGAAAGCTC	ATTTCCTGCTGAACAGTATTACAGGTTTGTAAGAAAAATAGCATTAT	TAGTTC	CAGGTT	FALSE	FALSE	ENST00000467324.5
121761409	121761524	1	2	ENSG00000211460	5774	5889	121761386	121761501	115	0.7892139584067677	0.8297497356362354	4	5890	7369	TAAATGTGCTTATTTTCATGCAGATTTCATGAGCACTGGAGGTTTGT	AAGCAGTTACAGAAATTCTTGGCAGTAAGTGTCTTTATTAGTGGGAT	CAGATT	GCAGTA	FALSE	FALSE	ENST00000467324.5
121763005	121763084	1	2	ENSG00000211460	7370	7449	121762982	121763061	79	0.7613676418752203	0.7892139584067677	5	7450	9498	CTTTATTTTCATGTGTTTTTTAGTTGAGCCAGATCGGGAGAAAGGAT	GTTCTAATTCTTGCCAGTGAACTGGTAAGCTCAGTAACTTGCTGGTT	TAGTTG	CTGGTA	FALSE	FALSE	ENST00000467324.5
121765134	121767294	1	2	ENSG00000211460	9499	11659	121765111	121767271	2160	0	0.7613676418752203	6	11660	11682	CTGTTTTCTCTTTCCTGGTACAGTCGAGGCTGTCTGTCAACAGCGTG	AAATTTTTTTGGTCTTTTTGTAAGTGAGTGTGCTGCTGTAAGAAATC	CAGTCG	AAGTGA	TRUE	FALSE	ENST00000467324.5
121755660	121755953	1	2	ENSG00000211460	24	317	121755637	121755930	293	0.4730215827338129	1	1	318	3073	AGGACCCTAGCGACGGTCGTGGCGTAAGACCGGGGGGACGCGGCGGT	CGGGCGGTGGGGACGCCTCCGAGGGTGGGTTGCTTCCCCTCTAGCTT	GGCGTA	AGGGTG	FALSE	FALSE	ENST00000490717.5
121758710	121758806	1	2	ENSG00000211460	3074	3170	121758687	121758783	96	0.30035971223021585	0.4730215827338129	2	3171	5772	ATTTGGTTATCTTTTGTGACTAGTTCCAAAGAGGTGTTTGAAAGCTC	ATTTCCTGCTGAACAGTATTACAGGTTTGTAAGAAAAATAGCATTAT	TAGTTC	CAGGTT	FALSE	FALSE	ENST00000490717.5
121761409	121761524	1	2	ENSG00000211460	5773	5888	121761386	121761501	115	0.09352517985611508	0.30035971223021585	3	5889	7368	TAAATGTGCTTATTTTCATGCAGATTTCATGAGCACTGGAGGTTTGT	AAGCAGTTACAGAAATTCTTGGCAGTAAGTGTCTTTATTAGTGGGAT	CAGATT	GCAGTA	FALSE	FALSE	ENST00000490717.5
121763005	121763057	1	2	ENSG00000211460	7369	7421	121762982	121763034	52	0	0.09352517985611508	4	7422	7444	CTTTATTTTCATGTGTTTTTTAGTTGAGCCAGATCGGGAGAAAGGAT	CTGGATGTAGAAGATTATCTCTCAGGAGTTCTAATTCTTGCCAGTGA	TAGTTG	TCAGGA	TRUE	FALSE	ENST00000490717.5
121755660	121755953	1	2	ENSG00000211460	24	317	121755637	121755930	293	0.4895470383275261	1	1	318	5772	AGGACCCTAGCGACGGTCGTGGCGTAAGACCGGGGGGACGCGGCGGT	CGGGCGGTGGGGACGCCTCCGAGGGTGGGTTGCTTCCCCTCTAGCTT	GGCGTA	AGGGTG	FALSE	FALSE	ENST00000478165.5
121761409	121761524	1	2	ENSG00000211460	5773	5888	121761386	121761501	115	0.28919860627177696	0.4895470383275261	2	5889	7368	TAAATGTGCTTATTTTCATGCAGATTTCATGAGCACTGGAGGTTTGT	AAGCAGTTACAGAAATTCTTGGCAGTAAGTGTCTTTATTAGTGGGAT	CAGATT	GCAGTA	FALSE	FALSE	ENST00000478165.5
121763005	121763084	1	2	ENSG00000211460	7369	7448	121762982	121763061	79	0.15156794425087106	0.28919860627177696	3	7449	9497	CTTTATTTTCATGTGTTTTTTAGTTGAGCCAGATCGGGAGAAAGGAT	GTTCTAATTCTTGCCAGTGAACTGGTAAGCTCAGTAACTTGCTGGTT	TAGTTG	CTGGTA	FALSE	FALSE	ENST00000478165.5
121765134	121765221	1	2	ENSG00000211460	9498	9585	121765111	121765198	87	0	0.15156794425087106	4	9586	9608	CTGTTTTCTCTTTCCTGGTACAGTCGAGGCTGTCTGTCAACAGCGTG	TCATCAATGAGCTGGATTCCGGTTTTCGCCTTCTCAACCTGAAAAAT	CAGTCG	GTTTTC	TRUE	FALSE	ENST00000478165.5
121755663	121755845	1	2	ENSG00000211460	24	206	121755640	121755822	182	0.932866101069716	1	1	207	1600	ACCCTAGCGACGGTCGTGGCGTAAGACCGGGGGGACGCGGCGGTAGC	GCTGCCGAGCAGGACATCCGAGAGGCGAGCCCCCTCCCTTCCCCATT	GTAAGA	GAGGCG	FALSE	FALSE	ENST00000490104.5
121757240	121757434	1	2	ENSG00000211460	1601	1795	121757217	121757411	194	0.8613057912209516	0.932866101069716	2	1796	3070	TTTTTATTTTTAATTCTCTCTAGGAAATCAGAAAAGTTGTACAGAGT	GAAAAATGGCTATCATGCTTTATGGTGAGTAAAAATTGAAGAAGTAG	TAGGAA	ATGGTG	FALSE	FALSE	ENST00000490104.5
121758710	121758806	1	2	ENSG00000211460	3071	3167	121758687	121758783	96	0.8258945038731096	0.8613057912209516	3	3168	5769	ATTTGGTTATCTTTTGTGACTAGTTCCAAAGAGGTGTTTGAAAGCTC	ATTTCCTGCTGAACAGTATTACAGGTTTGTAAGAAAAATAGCATTAT	TAGTTC	CAGGTT	FALSE	FALSE	ENST00000490104.5
121761409	121761524	1	2	ENSG00000211460	5770	5885	121761386	121761501	115	0.783474732571007	0.8258945038731096	4	5886	7365	TAAATGTGCTTATTTTCATGCAGATTTCATGAGCACTGGAGGTTTGT	AAGCAGTTACAGAAATTCTTGGCAGTAAGTGTCTTTATTAGTGGGAT	CAGATT	GCAGTA	FALSE	FALSE	ENST00000490104.5
121763005	121763084	1	2	ENSG00000211460	7366	7445	121762982	121763061	79	0.7543341940243453	0.783474732571007	5	7446	9494	CTTTATTTTCATGTGTTTTTTAGTTGAGCCAGATCGGGAGAAAGGAT	GTTCTAATTCTTGCCAGTGAACTGGTAAGCTCAGTAACTTGCTGGTT	TAGTTG	CTGGTA	FALSE	FALSE	ENST00000490104.5
121765134	121767179	1	2	ENSG00000211460	9495	11540	121765111	121767156	2045	0	0.7543341940243453	6	11541	11563	CTGTTTTCTCTTTCCTGGTACAGTCGAGGCTGTCTGTCAACAGCGTG	AATGCTATTAAAGTGGAGAAGCACACTCTGGTCTTGGAATTCCATTT	CAGTCG	CACACT	TRUE	FALSE	ENST00000490104.5
121756171	121756691	1	2	ENSG00000211460	24	544	121756148	121756668	520	0.6363636363636364	1	1	545	1092	TTTCGTGTATTTTTGTTGGTGTCTTAAAAGCACATGTGATCTGCTTA	GCCGAGGCGGCCAGATCACCTGAGGTAAGGAGTTTGAGACCAGCCTG	GTCTTA	GAGGTA	FALSE	FALSE	ENST00000409193.1
121757240	121757333	1	2	ENSG00000211460	1093	1186	121757217	121757310	93	0.5713286713286714	0.6363636363636364	2	1187	2562	TTTTTATTTTTAATTCTCTCTAGGAAATCAGAAAAGTTGTACAGAGT	ATCAGGGTGCTGGGTTTCAGGACAGTAAGTTCTTTGTTTTGTATCCA	TAGGAA	ACAGTA	FALSE	FALSE	ENST00000409193.1
121758710	121758806	1	2	ENSG00000211460	2563	2659	121758687	121758783	96	0.5041958041958041	0.5713286713286714	3	2660	5261	ATTTGGTTATCTTTTGTGACTAGTTCCAAAGAGGTGTTTGAAAGCTC	ATTTCCTGCTGAACAGTATTACAGGTTTGTAAGAAAAATAGCATTAT	TAGTTC	CAGGTT	FALSE	FALSE	ENST00000409193.1
121761409	121761524	1	2	ENSG00000211460	5262	5377	121761386	121761501	115	0.4237762237762238	0.5041958041958041	4	5378	6857	TAAATGTGCTTATTTTCATGCAGATTTCATGAGCACTGGAGGTTTGT	AAGCAGTTACAGAAATTCTTGGCAGTAAGTGTCTTTATTAGTGGGAT	CAGATT	GCAGTA	FALSE	FALSE	ENST00000409193.1
121763005	121763084	1	2	ENSG00000211460	6858	6937	121762982	121763061	79	0.36853146853146856	0.4237762237762238	5	6938	8986	CTTTATTTTCATGTGTTTTTTAGTTGAGCCAGATCGGGAGAAAGGAT	GTTCTAATTCTTGCCAGTGAACTGGTAAGCTCAGTAACTTGCTGGTT	TAGTTG	CTGGTA	FALSE	FALSE	ENST00000409193.1
121765134	121765661	1	2	ENSG00000211460	8987	9514	121765111	121765638	527	0	0.36853146853146856	6	9515	9537	CTGTTTTCTCTTTCCTGGTACAGTCGAGGCTGTCTGTCAACAGCGTG	TTGGTAAAGTCCTTTTCTTGCTTACCTTGACTGTTGATGTACTGATT	CAGTCG	TTACCT	TRUE	FALSE	ENST00000409193.1
124025287	124025732	1	2	ENSG00000155052	24	469	124025264	124025709	445	0.9153992395437263	1	1	470	196441	GAGCTGTCCGCCACCCGGGTGCTGATTCCAGCTCTCGCGCCCGACGA	ATTTAGGATTAACAGCGACAAACTGTGAGTACGAGGAGCTGGGGGCG	GCTGAT	ACTGTG	FALSE	FALSE	ENST00000431078.1
124221705	124221809	1	2	ENSG00000155052	196442	196546	124221682	124221786	104	0.8956273764258555	0.9153992395437263	2	196547	216936	CCTCTGTCCTCCTATCATTATAGACAACTGTGATGATCCACTAGCAT	CAGCTCAACTCAACTGGAGAGTTGGTAAGTAGGCTGACTGAAATCCT	TAGACA	TTGGTA	FALSE	FALSE	ENST00000431078.1
124242200	124242393	1	2	ENSG00000155052	216937	217130	124242177	124242370	193	0.8589353612167301	0.8956273764258555	3	217131	392179	CACTCTCTCTGATCCTGTTCCAGGAACTGGCGGTTGGTCCCCAGCAG	TACAAACAAGAAGACAGCATCTGGGTAGGACATCTTTTTCCTTCCAA	CAGGAA	TGGGTA	FALSE	FALSE	ENST00000431078.1
124417443	124417590	1	2	ENSG00000155052	392180	392327	124417420	124417567	147	0.8309885931558936	0.8589353612167301	4	392328	409220	TGCCTCTCCTTTCTTCTCTGCAGACCTTTGCAGGAAACATGAATGCT	TCGAGGTCTACGGATGTTCCTATAGTAAGTACTCACATGTACCCTTT	CAGACC	ATAGTA	FALSE	FALSE	ENST00000431078.1
124434484	124434687	1	2	ENSG00000155052	409221	409424	124434461	124434664	203	0.7923954372623574	0.8309885931558936	5	409425	421489	TCCCGCTCCTTCTTTGTTCCCAGAATCAGATGTTGCTGACTTTGATG	GGCTCGCCCTACACCTCAATTTGGGTAGGCTCAGACTTCCTCTTCCA	CAGAAT	TGGGTA	FALSE	FALSE	ENST00000431078.1
124446753	124446937	1	2	ENSG00000155052	421490	421674	124446730	124446914	184	0.7574144486692015	0.7923954372623574	6	421675	449475	TTGCCTCTCTCCCCTCTTCACAGGTGACAGCAAAGCGCGGCTCAGCA	GATGCCTTAGACATTGACTATGAGGTGAGTTGATCCTCCTTCCTGCA	CAGGTG	GAGGTG	FALSE	FALSE	ENST00000431078.1
124474739	124474879	1	2	ENSG00000155052	449476	449616	124474716	124474856	140	0.7307984790874524	0.7574144486692015	7	449617	479028	TGTTTCTATTTTCACCCCAAAAGCTTAGTTTTGGAGGAATTCCAGTA	AGACGAAAGCATCAGATCTATACTGTGGTAAGTCAGCCCATCTGTTT	AAGCTT	ACTGTG	FALSE	FALSE	ENST00000431078.1
124504292	124504556	1	2	ENSG00000155052	479029	479293	124504269	124504533	264	0.6806083650190113	0.7307984790874524	8	479294	499039	GTTTGACTTTTATTGTTTTCCAGGGCAATGTCACTTTTTCCTGCTCC	AACGCGTAGCTGAAATCCTCACAGGTACTGTCTGCTGACACTCTGGA	CAGGGC	CAGGTA	FALSE	FALSE	ENST00000431078.1
124524303	124524452	1	2	ENSG00000155052	499040	499189	124524280	124524429	149	0.6522813688212927	0.6806083650190113	9	499190	502021	TTACTCTCTTGTTTCTCTTGCAGGCAGCAACTTGAATGATGGCCTGT	CTGGAAATAGCTACTATTTTGGAGGTAAATTCTCCAGTCTTTAAGAG	CAGGCA	GAGGTA	FALSE	FALSE	ENST00000431078.1
124527285	124527456	1	2	ENSG00000155052	502022	502193	124527262	124527433	171	0.6197718631178708	0.6522813688212927	10	502194	537953	CATCTTTTTTCTCTGTCCCACAGGGTGCCCCGACAATCTCACCGATT	TGATCTGTGTAGCATCAAAGACAGGTAATTATTGTCTCTTCTCCTCT	CAGGGT	CAGGTA	FALSE	FALSE	ENST00000431078.1
124563217	124563323	1	2	ENSG00000155052	537954	538060	124563194	124563300	106	0.5996197718631179	0.6197718631178708	11	538061	584537	TCATTTATGTTTTCTTCCATTAGGTGTTTGCCAAACTACTGTGAACA	ACACTGGTGCCACCTGCCACAACTGTGAGTAGATTGATCATTTGCCC	TAGGTG	ACTGTG	FALSE	FALSE	ENST00000431078.1
124609801	124609920	1	2	ENSG00000155052	584538	584657	124609778	124609897	119	0.5769961977186312	0.5996197718631179	12	584658	622494	CTCTGCTGCCTTTGTCTTTCCAGCCATCTACGAGCAATCCTGCGAGG	TCCAGGTGTACTGCAATATCACTGGTAAGGGTGCAGTAGCCCTACTC	CAGCCA	CTGGTA	FALSE	FALSE	ENST00000431078.1
124647758	124647958	1	2	ENSG00000155052	622495	622695	124647735	124647935	200	0.5389733840304183	0.5769961977186312	13	622696	721965	TTTGTGTTGTGTTGTCTGGGCAGAGGACAAGATCTGGACATCAGTGC	GGTCCCGCCTGCTCAACACGCCGGGTAAGGCCTCTGCATGCATGACC	CAGAGG	CGGGTA	FALSE	FALSE	ENST00000431078.1
124747229	124747385	1	2	ENSG00000155052	721966	722122	124747206	124747362	156	0.5093155893536121	0.5389733840304183	14	722123	738408	TGGTGGAATATCTTGTCTTCCAGATGGAACACCATTTACCTGGTGGA	TTGCGACGCTGACAAGGATGAATGGTAATGAGAATCTCCATCTTTCT	CAGATG	ATGGTA	FALSE	FALSE	ENST00000431078.1
124763672	124763799	1	2	ENSG00000155052	738409	738536	124763649	124763776	127	0.4851711026615969	0.5093155893536121	15	738537	738713	TTTCTTAAATTTATGTTTTGCAGGACAAATGATACTGGCTTTCTTTC	GTCCCTTGCGTTGCTATGGTGACCGTGAGTACAAAATCGAAAGAAGC	CAGGAC	ACCGTG	FALSE	FALSE	ENST00000431078.1
124763977	124764147	1	2	ENSG00000155052	738714	738884	124763954	124764124	170	0.4528517110266159	0.4851711026615969	16	738885	747535	TTGAAGGATTTTCTCATTTGCAGGACGCTTCTGGAACGCCGTCTCAT	ACTTCATTCGACTCGAAATAAGCTGTAAGTGCCCTCAATTATGAATT	CAGGAC	GCTGTA	FALSE	FALSE	ENST00000431078.1
124772799	124773017	1	2	ENSG00000155052	747536	747754	124772776	124772994	218	0.4114068441064639	0.4528517110266159	17	747755	764638	CCTGTTTTCCTTTCCGGTTTCAGCTCCTTCAGAGATCACCTTTGCCA	AGCTGAACAGCCAGTTGTTTGTAGGTAGGGGACATCTTAAGGCTCCT	CAGCTC	TAGGTA	FALSE	FALSE	ENST00000431078.1
124789902	124790141	1	2	ENSG00000155052	764639	764878	124789879	124790118	239	0.3659695817490495	0.4114068441064639	18	764879	772832	TTTCCTTTTATTTAACCTCTTAGGGGGAACGTCATCCAGACAGAAAG	ATGAAGGGCCCTTTTGCAAAAAAGGTACCTTAGGCGCTCCTGTTTCT	TAGGGG	AAGGTA	FALSE	FALSE	ENST00000431078.1
124798096	124798320	1	2	ENSG00000155052	772833	773057	124798073	124798297	224	0.3233840304182509	0.3659695817490495	19	773058	840042	CTCTCCCCTCTTATATTTTGCAGAGGTTTCTGCTGTTTTTGAGGCTG	TGGTTGTTCTGCTCTGCAAGAATGGTGAGTGTGATGGCATGATACCC	CAGAGG	ATGGTG	FALSE	FALSE	ENST00000431078.1
124865306	124865436	1	2	ENSG00000155052	840043	840173	124865283	124865413	130	0.2986692015209126	0.3233840304182509	20	840174	844411	ATTTCTAATATTTTTCTTTCAAGGAAGCTTACAGGTTCGCTATCACC	GAGGGAAGAGAGCTTACCATTCAGGTACCTTCCTTACTTTCTCCTGC	AAGGAA	CAGGTA	FALSE	FALSE	ENST00000431078.1
124869675	124869762	1	2	ENSG00000155052	844412	844499	124869652	124869739	87	0.28212927756653994	0.2986692015209126	21	844500	877618	CTTTGTTTTCTGTTTTCCTGCAGATGGACCAGCAACTTCGACTCAGT	CACTCACCTTGGGCAAAGTCACAGGTATGTTGTTCTAGTTCATACCT	CAGATG	CAGGTA	FALSE	FALSE	ENST00000431078.1
124902882	124903100	1	2	ENSG00000155052	877619	877837	124902859	124903077	218	0.2406844106463878	0.28212927756653994	22	877838	886203	TCTGATTATCTTTTACATTGCAGAGAATCTTGGTTTGGATTCTGAAG	TGACCACGGTGCATTCTTCATCAGGTACACTCAAGAGCATGCACAAG	CAGAGA	CAGGTA	FALSE	FALSE	ENST00000431078.1
124911467	124911538	1	2	ENSG00000155052	886204	886275	124911444	124911515	71	0.22718631178707227	0.2406844106463878	23	886276	888828	CCCATGTCTTTTACTCCTTTCAGATCCTTTTGGGAAGACAGATGAGC	GAAGTGATTCGGCAGTCATCGGAGGTAAACAATTCATTGTTGTTGAA	CAGATC	GAGGTA	FALSE	FALSE	ENST00000431078.1
124914092	124915287	1	2	ENSG00000155052	888829	890024	124914069	124915264	1195	0	0.22718631178707227	24	890025	890047	CTTTCCTTCCCCTTTCTCTCCAGGGGTGATAGCAGTGGTGATATTCA	AAGAAATTGAAATAAAAGTTTAAAATAGTACCCGGTTCAATGAAAGA	CAGGGG	AAAATA	TRUE	FALSE	ENST00000431078.1
126655933	126656312	1	2	ENSG00000136732	24	403	126655910	126656289	379	0.6948470209339774	1	1	404	34345	CAACCACAACCTCTGTATCCGGTAGTGGCAGATGGAAAGAGAAACGG	GCACGGCGTGGCCTCTCAGCCTCGGTGAGTACCCGCCGTGGGGAAGG	GGTAGT	TCGGTG	FALSE	FALSE	ENST00000259254.8
126690255	126690311	1	2	ENSG00000136732	34346	34402	126690232	126690288	56	0.6497584541062802	0.6948470209339774	2	34403	37954	AGATTCTTGTCCTCTGTTCACAGAGCCTGATCCGGGGATGGCCTCTG	CAATGCATACTACCACCATTGCAGGTGAGTTCTCATCACAGAGCCTC	CAGAGC	CAGGTG	FALSE	FALSE	ENST00000259254.8
126693864	126693947	1	2	ENSG00000136732	37955	38038	126693841	126693924	83	0.5829307568438002	0.6497584541062802	3	38039	40036	AGATTCTTGTCCTCTGTTCACAGAGCCTGATCCAGGGATGTCTGGAT	TAATGGACATTGTCGTCATTGCAGGTGAGCTCTCATCACAGAGCCCT	CAGAGC	CAGGTG	FALSE	FALSE	ENST00000259254.8
126695946	126696670	1	2	ENSG00000136732	40037	40761	126695923	126696647	724	0	0.5829307568438002	4	40762	40784	CTTGCACCTCTTCCCACCTGCAGGTGTGATTGCTGCTGTGGCCATCG	ATAAATTTGAAATGTAACCGAGCATTCCGAGTCCAACAGTATTACTG	CAGGTG	GCATTC	TRUE	FALSE	ENST00000259254.8
126656184	126656312	1	2	ENSG00000136732	24	152	126656161	126656289	128	0.8622174381054898	1	1	153	37703	CTCGCCGCCGAGGGTCAGGAGCCCGGGAGCGCGACCCTCCCCCGGCC	GCACGGCGTGGCCTCTCAGCCTCGGTGAGTACCCGCCGTGGGGAAGG	GCCCGG	TCGGTG	FALSE	FALSE	ENST00000409836.3
126693864	126693947	1	2	ENSG00000136732	37704	37787	126693841	126693924	83	0.7728740581270183	0.8622174381054898	2	37788	39785	AGATTCTTGTCCTCTGTTCACAGAGCCTGATCCAGGGATGTCTGGAT	TAATGGACATTGTCGTCATTGCAGGTGAGCTCTCATCACAGAGCCCT	CAGAGC	CAGGTG	FALSE	FALSE	ENST00000409836.3
126695946	126696664	1	2	ENSG00000136732	39786	40504	126695923	126696641	718	0	0.7728740581270183	3	40505	40527	CTTGCACCTCTTCCCACCTGCAGGTGTGATTGCTGCTGTGGCCATCG	TTGGAAATAAATTTGAAATGTAACCGAGCATTCCGAGTCCAACAGTA	CAGGTG	AACCGA	TRUE	FALSE	ENST00000409836.3
126655935	126656312	1	2	ENSG00000136732	24	401	126655912	126656289	377	0.8171677982541222	1	1	402	29916	ACCACAACCTCTGTATCCGGTAGTGGCAGATGGAAAGAGAAACGGTT	GCACGGCGTGGCCTCTCAGCCTCGGTGAGTACCCGCCGTGGGGAAGG	TAGTGG	TCGGTG	FALSE	FALSE	ENST00000356887.12
126685828	126686645	1	2	ENSG00000136732	29917	30734	126685805	126686622	817	0.42095053346265765	0.8171677982541222	2	30735	34343	ATCAACAAGGTTTGTCATTGCAGGAAGTCTCCAAGGACCCCCATGAA	TGAACGTGTGGAGCTTCCTGTCTGGTAGGGTGTTGCAGGGGGCCGGG	CAGGAA	CTGGTA	FALSE	FALSE	ENST00000356887.12
126690255	126690311	1	2	ENSG00000136732	34344	34400	126690232	126690288	56	0.3937924345295829	0.42095053346265765	3	34401	37952	AGATTCTTGTCCTCTGTTCACAGAGCCTGATCCGGGGATGGCCTCTG	CAATGCATACTACCACCATTGCAGGTGAGTTCTCATCACAGAGCCTC	CAGAGC	CAGGTG	FALSE	FALSE	ENST00000356887.12
126693864	126693947	1	2	ENSG00000136732	37953	38036	126693841	126693924	83	0.3535402521823472	0.3937924345295829	4	38037	40034	AGATTCTTGTCCTCTGTTCACAGAGCCTGATCCAGGGATGTCTGGAT	TAATGGACATTGTCGTCATTGCAGGTGAGCTCTCATCACAGAGCCCT	CAGAGC	CAGGTG	FALSE	FALSE	ENST00000356887.12
126695946	126696675	1	2	ENSG00000136732	40035	40764	126695923	126696652	729	0	0.3535402521823472	5	40765	40787	CTTGCACCTCTTCCCACCTGCAGGTGTGATTGCTGCTGTGGCCATCG	TTTGAAATGTAACCGAGCATTCCGAGTCCAACAGTATTACTGTAGTT	CAGGTG	CCGAGT	TRUE	FALSE	ENST00000356887.12
126898896	126899117	1	2	ENSG00000237524	24	245	126898873	126899094	221	0.7251243781094527	1	1	246	344	GAACTTCCAGGCAGGGCACTGGGGCACAGTAGGAGGAACCCAGAAGA	ATTTTCTCAAACCCTGGTACCTTGGTGAGGCACAGCCAGGAGATCAG	GGGGCA	TTGGTG	FALSE	FALSE	ENST00000636457.1
126899217	126899291	1	2	ENSG00000237524	345	419	126899194	126899268	74	0.6330845771144278	0.7251243781094527	2	420	650	TTTGACCTGTATCTCATCCTCAGATCGTGACCATTTGGAAGAAGAAA	AAGCCATTAAAACGTTACGAGATGGTGAGGAAGCCAAGAGCCCCAGG	CAGATC	ATGGTG	FALSE	FALSE	ENST00000636457.1
126899523	126899612	1	2	ENSG00000237524	651	740	126899500	126899589	89	0.5223880597014925	0.6330845771144278	3	741	1063	CCCTTCCCTCCTGCTCTACCCAGATAAAACAGTACTTCTGGAAGAGA	TATCTGATGGGCTGAAGGAGAAGGGTAAGGGGTGGGGACGATCCCTG	CAGATA	AGGGTA	FALSE	FALSE	ENST00000636457.1
126899936	126900019	1	2	ENSG00000237524	1064	1147	126899913	126899996	83	0.4191542288557214	0.5223880597014925	4	1148	2337	CCCCTGTCCCTCCCCTCCCATAGACATACAGTCCACACTGAAGGTCA	GCAATGACCCCACTTTCTGCCCAGGTCAGTGGCCACCACCCTGTCCA	TAGACA	CAGGTC	FALSE	FALSE	ENST00000636457.1
126901210	126901282	1	2	ENSG00000237524	2338	2410	126901187	126901259	72	0.3296019900497512	0.4191542288557214	5	2411	2492	TGGCTTCCTCTTTCACACCCCAGCCAGGAACCGGCGGACCTCCCTGT	ACTCCTGGCCATAGCTGGAGGTGGGTGAGTGACCTCTCCAAGCCCCA	CAGCCA	TGGGTG	FALSE	FALSE	ENST00000636457.1
126901365	126901404	1	2	ENSG00000237524	2493	2532	126901342	126901381	39	0.2810945273631841	0.3296019900497512	6	2533	2996	CTCCACCCTGTTTCTTGGCCCAGATGTTTCTTTTACTGGCAAAGGAA	CAAAGGAAGAAGGAGGCAGTAAAGGTACTGGGAAAGGAGACCCCGAC	CAGATG	AAGGTA	FALSE	FALSE	ENST00000636457.1
126901869	126902095	1	2	ENSG00000237524	2997	3223	126901846	126902072	226	0	0.2810945273631841	7	3224	3246	ATGCCCAGCTTCTTCTCCCTCAGCAGGAACAGGGCAGCCCGCATGTC	TCATTAAAACCCCTCTTCATAGCCTAGTTGACTGTGCTATCTGTCTC	CAGCAG	GCCTAG	TRUE	FALSE	ENST00000636457.1
126898908	126899063	1	2	ENSG00000237524	24	179	126898885	126899040	155	0.7807637906647807	1	1	180	332	AGGGCACTGGGGCACAGTAGGAGGAACCCAGAAGATGCTGCCTCTCC	GGCCACCCACAGAACTTTCTCAAAGTATTCACTCCTTGTTCCTAGAG	GAGGAA	AAAGTA	FALSE	FALSE	ENST00000458326.5
126899217	126899291	1	2	ENSG00000237524	333	407	126899194	126899268	74	0.6760961810466761	0.7807637906647807	2	408	638	TTTGACCTGTATCTCATCCTCAGATCGTGACCATTTGGAAGAAGAAA	AAGCCATTAAAACGTTACGAGATGGTGAGGAAGCCAAGAGCCCCAGG	CAGATC	ATGGTG	FALSE	FALSE	ENST00000458326.5
126899523	126899612	1	2	ENSG00000237524	639	728	126899500	126899589	89	0.5502121640735502	0.6760961810466761	3	729	914	CCCTTCCCTCCTGCTCTACCCAGATAAAACAGTACTTCTGGAAGAGA	TATCTGATGGGCTGAAGGAGAAGGGTAAGGGGTGGGGACGATCCCTG	CAGATA	AGGGTA	FALSE	FALSE	ENST00000458326.5
126899799	126899853	1	2	ENSG00000237524	915	969	126899776	126899830	54	0.4738330975954739	0.5502121640735502	4	970	2325	CTTGGCTCTGTCTGCCTCCCCAGCACCTCAGTTTCTCTACCTTCTCA	TGGCAGCCTGCAATGAGTCCTGTGGTGAGTATGCATGGGGACTGGGC	CAGCAC	GTGGTG	FALSE	FALSE	ENST00000458326.5
126901210	126901278	1	2	ENSG00000237524	2326	2394	126901187	126901255	68	0.3776520509193777	0.4738330975954739	5	2395	2480	TGGCTTCCTCTTTCACACCCCAGCCAGGAACCGGCGGACCTCCCTGT	CTCTACTCCTGGCCATAGCTGGAGGTGGGTGAGTGACCTCTCCAAGC	CAGCCA	GAGGTG	FALSE	FALSE	ENST00000458326.5
126901365	126901404	1	2	ENSG00000237524	2481	2520	126901342	126901381	39	0.3224893917963225	0.3776520509193777	6	2521	2984	CTCCACCCTGTTTCTTGGCCCAGATGTTTCTTTTACTGGCAAAGGAA	CAAAGGAAGAAGGAGGCAGTAAAGGTACTGGGAAAGGAGACCCCGAC	CAGATG	AAGGTA	FALSE	FALSE	ENST00000458326.5
126901869	126902097	1	2	ENSG00000237524	2985	3213	126901846	126902074	228	0	0.3224893917963225	7	3214	3236	ATGCCCAGCTTCTTCTCCCTCAGCAGGAACAGGGCAGCCCGCATGTC	ATTAAAACCCCTCTTCATAGCCTAGTTGACTGTGCTATCTGTCTCCT	CAGCAG	CTAGTT	TRUE	FALSE	ENST00000458326.5
126898915	126899063	1	2	ENSG00000237524	24	172	126898892	126899040	148	0.7955801104972375	1	1	173	325	TGGGGCACAGTAGGAGGAACCCAGAAGATGCTGCCTCTCCTGATCAT	GGCCACCCACAGAACTTTCTCAAAGTATTCACTCCTTGTTCCTAGAG	CCAGAA	AAAGTA	FALSE	FALSE	ENST00000568484.5
126899217	126899291	1	2	ENSG00000237524	326	400	126899194	126899268	74	0.6933701657458564	0.7955801104972375	2	401	631	TTTGACCTGTATCTCATCCTCAGATCGTGACCATTTGGAAGAAGAAA	AAGCCATTAAAACGTTACGAGATGGTGAGGAAGCCAAGAGCCCCAGG	CAGATC	ATGGTG	FALSE	FALSE	ENST00000568484.5
126899523	126899612	1	2	ENSG00000237524	632	721	126899500	126899589	89	0.5704419889502763	0.6933701657458564	3	722	1044	CCCTTCCCTCCTGCTCTACCCAGATAAAACAGTACTTCTGGAAGAGA	TATCTGATGGGCTGAAGGAGAAGGGTAAGGGGTGGGGACGATCCCTG	CAGATA	AGGGTA	FALSE	FALSE	ENST00000568484.5
126899936	126900019	1	2	ENSG00000237524	1045	1128	126899913	126899996	83	0.4558011049723757	0.5704419889502763	4	1129	2318	CCCCTGTCCCTCCCCTCCCATAGACATACAGTCCACACTGAAGGTCA	GCAATGACCCCACTTTCTGCCCAGGTCAGTGGCCACCACCCTGTCCA	TAGACA	CAGGTC	FALSE	FALSE	ENST00000568484.5
126901210	126901278	1	2	ENSG00000237524	2319	2387	126901187	126901255	68	0.36187845303867405	0.4558011049723757	5	2388	2473	TGGCTTCCTCTTTCACACCCCAGCCAGGAACCGGCGGACCTCCCTGT	CTCTACTCCTGGCCATAGCTGGAGGTGGGTGAGTGACCTCTCCAAGC	CAGCCA	GAGGTG	FALSE	FALSE	ENST00000568484.5
126901365	126901404	1	2	ENSG00000237524	2474	2513	126901342	126901381	39	0.3080110497237569	0.36187845303867405	6	2514	2980	CTCCACCCTGTTTCTTGGCCCAGATGTTTCTTTTACTGGCAAAGGAA	CAAAGGAAGAAGGAGGCAGTAAAGGTACTGGGAAAGGAGACCCCGAC	CAGATG	AAGGTA	FALSE	FALSE	ENST00000568484.5
126901872	126902095	1	2	ENSG00000237524	2981	3204	126901849	126902072	223	0	0.3080110497237569	7	3205	3227	CCCAGCTTCTTCTCCCTCAGCAGGAACAGGGCAGCCCGCATGTCTTC	TCATTAAAACCCCTCTTCATAGCCTAGTTGACTGTGCTATCTGTCTC	CAGGAA	GCCTAG	TRUE	FALSE	ENST00000568484.5
126898915	126899063	1	2	ENSG00000237524	24	172	126898892	126899040	148	0.7969821673525377	1	1	173	325	TGGGGCACAGTAGGAGGAACCCAGAAGATGCTGCCTCTCCTGATCAT	GGCCACCCACAGAACTTTCTCAAAGTATTCACTCCTTGTTCCTAGAG	CCAGAA	AAAGTA	FALSE	FALSE	ENST00000450035.5
126899217	126899291	1	2	ENSG00000237524	326	400	126899194	126899268	74	0.6954732510288066	0.7969821673525377	2	401	631	TTTGACCTGTATCTCATCCTCAGATCGTGACCATTTGGAAGAAGAAA	AAGCCATTAAAACGTTACGAGATGGTGAGGAAGCCAAGAGCCCCAGG	CAGATC	ATGGTG	FALSE	FALSE	ENST00000450035.5
126899523	126899612	1	2	ENSG00000237524	632	721	126899500	126899589	89	0.5733882030178327	0.6954732510288066	3	722	1044	CCCTTCCCTCCTGCTCTACCCAGATAAAACAGTACTTCTGGAAGAGA	TATCTGATGGGCTGAAGGAGAAGGGTAAGGGGTGGGGACGATCCCTG	CAGATA	AGGGTA	FALSE	FALSE	ENST00000450035.5
126899936	126900019	1	2	ENSG00000237524	1045	1128	126899913	126899996	83	0.4595336076817559	0.5733882030178327	4	1129	2318	CCCCTGTCCCTCCCCTCCCATAGACATACAGTCCACACTGAAGGTCA	GCAATGACCCCACTTTCTGCCCAGGTCAGTGGCCACCACCCTGTCCA	TAGACA	CAGGTC	FALSE	FALSE	ENST00000450035.5
126901210	126901278	1	2	ENSG00000237524	2319	2387	126901187	126901255	68	0.3662551440329218	0.4595336076817559	5	2388	2473	TGGCTTCCTCTTTCACACCCCAGCCAGGAACCGGCGGACCTCCCTGT	CTCTACTCCTGGCCATAGCTGGAGGTGGGTGAGTGACCTCTCCAAGC	CAGCCA	GAGGTG	FALSE	FALSE	ENST00000450035.5
126901365	126901404	1	2	ENSG00000237524	2474	2513	126901342	126901381	39	0.31275720164609055	0.3662551440329218	6	2514	2977	CTCCACCCTGTTTCTTGGCCCAGATGTTTCTTTTACTGGCAAAGGAA	CAAAGGAAGAAGGAGGCAGTAAAGGTACTGGGAAAGGAGACCCCGAC	CAGATG	AAGGTA	FALSE	FALSE	ENST00000450035.5
126901869	126902097	1	2	ENSG00000237524	2978	3206	126901846	126902074	228	0	0.31275720164609055	7	3207	3229	ATGCCCAGCTTCTTCTCCCTCAGCAGGAACAGGGCAGCCCGCATGTC	ATTAAAACCCCTCTTCATAGCCTAGTTGACTGTGCTATCTGTCTCCT	CAGCAG	CTAGTT	TRUE	FALSE	ENST00000450035.5
126898934	126899117	1	2	ENSG00000237524	24	207	126898911	126899094	183	0.5343511450381679	1	1	208	306	CCCAGAAGATGCTGCCTCTCCTGATCATCTGTCTCCTGCCTGCCATT	ATTTTCTCAAACCCTGGTACCTTGGTGAGGCACAGCCAGGAGATCAG	CTGATC	TTGGTG	FALSE	FALSE	ENST00000437793.1
126899217	126899427	1	2	ENSG00000237524	307	517	126899194	126899404	210	0	0.5343511450381679	2	518	540	TTTGACCTGTATCTCATCCTCAGATCGTGACCATTTGGAAGAAGAAA	AGATGAATGCAGTCTGTCTCCGTGTGCTCTTTGGAACTTCCATGTAG	CAGATC	GTGTGC	TRUE	FALSE	ENST00000437793.1
126899219	126899291	1	2	ENSG00000237524	24	96	126899196	126899268	72	0.8481012658227848	1	1	97	327	TGACCTGTATCTCATCCTCAGATCGTGACCATTTGGAAGAAGAAACA	AAGCCATTAAAACGTTACGAGATGGTGAGGAAGCCAAGAGCCCCAGG	GATCGT	ATGGTG	FALSE	FALSE	ENST00000436605.4
126899523	126899612	1	2	ENSG00000237524	328	417	126899500	126899589	89	0.6603375527426161	0.8481012658227848	2	418	640	CCCTTCCCTCCTGCTCTACCCAGATAAAACAGTACTTCTGGAAGAGA	TATCTGATGGGCTGAAGGAGAAGGGTAAGGGGTGGGGACGATCCCTG	CAGATA	AGGGTA	FALSE	FALSE	ENST00000436605.4
126899836	126899853	1	2	ENSG00000237524	641	658	126899813	126899830	17	0.6244725738396624	0.6603375527426161	3	659	2014	TACCTTCTCACCCTCCCTGGCAGCCTGCAATGAGTCCTGTGGTGAGT	TGGCAGCCTGCAATGAGTCCTGTGGTGAGTATGCATGGGGACTGGGC	CAGCCT	GTGGTG	FALSE	FALSE	ENST00000436605.4
126901210	126901278	1	2	ENSG00000237524	2015	2083	126901187	126901255	68	0.4810126582278481	0.6244725738396624	4	2084	2673	TGGCTTCCTCTTTCACACCCCAGCCAGGAACCGGCGGACCTCCCTGT	CTCTACTCCTGGCCATAGCTGGAGGTGGGTGAGTGACCTCTCCAAGC	CAGCCA	GAGGTG	FALSE	FALSE	ENST00000436605.4
126901869	126902097	1	2	ENSG00000237524	2674	2902	126901846	126902074	228	0	0.4810126582278481	5	2903	2925	ATGCCCAGCTTCTTCTCCCTCAGCAGGAACAGGGCAGCCCGCATGTC	ATTAAAACCCCTCTTCATAGCCTAGTTGACTGTGCTATCTGTCTCCT	CAGCAG	CTAGTT	TRUE	FALSE	ENST00000436605.4
126899523	126899612	1	2	ENSG00000237524	24	113	126899500	126899589	89	0.7712082262210797	1	1	114	1710	CCCTTCCCTCCTGCTCTACCCAGATAAAACAGTACTTCTGGAAGAGA	TATCTGATGGGCTGAAGGAGAAGGGTAAGGGGTGGGGACGATCCCTG	CAGATA	AGGGTA	FALSE	FALSE	ENST00000441412.3
126901210	126901282	1	2	ENSG00000237524	1711	1783	126901187	126901259	72	0.5861182519280206	0.7712082262210797	2	1784	2369	TGGCTTCCTCTTTCACACCCCAGCCAGGAACCGGCGGACCTCCCTGT	ACTCCTGGCCATAGCTGGAGGTGGGTGAGTGACCTCTCCAAGCCCCA	CAGCCA	TGGGTG	FALSE	FALSE	ENST00000441412.3
126901869	126902097	1	2	ENSG00000237524	2370	2598	126901846	126902074	228	0	0.5861182519280206	3	2599	2621	ATGCCCAGCTTCTTCTCCCTCAGCAGGAACAGGGCAGCCCGCATGTC	ATTAAAACCCCTCTTCATAGCCTAGTTGACTGTGCTATCTGTCTCCT	CAGCAG	CTAGTT	TRUE	FALSE	ENST00000441412.3
126900012	126900019	1	2	ENSG00000237524	24	31	126899989	126899996	7	0.9797687861271677	1	1	32	1221	CTCTCCTGCAATGACCCCACTTTCTGCCCAGGTCAGTGGCCACCACC	GCAATGACCCCACTTTCTGCCCAGGTCAGTGGCCACCACCCTGTCCA	TTTCTG	CAGGTC	FALSE	FALSE	ENST00000636439.1
126901210	126901282	1	2	ENSG00000237524	1222	1294	126901187	126901259	72	0.7716763005780347	0.9797687861271677	2	1295	1376	TGGCTTCCTCTTTCACACCCCAGCCAGGAACCGGCGGACCTCCCTGT	ACTCCTGGCCATAGCTGGAGGTGGGTGAGTGACCTCTCCAAGCCCCA	CAGCCA	TGGGTG	FALSE	FALSE	ENST00000636439.1
126901365	126901404	1	2	ENSG00000237524	1377	1416	126901342	126901381	39	0.6589595375722543	0.7716763005780347	3	1417	1880	CTCCACCCTGTTTCTTGGCCCAGATGTTTCTTTTACTGGCAAAGGAA	CAAAGGAAGAAGGAGGCAGTAAAGGTACTGGGAAAGGAGACCCCGAC	CAGATG	AAGGTA	FALSE	FALSE	ENST00000636439.1
126901869	126902097	1	2	ENSG00000237524	1881	2109	126901846	126902074	228	0	0.6589595375722543	4	2110	2132	ATGCCCAGCTTCTTCTCCCTCAGCAGGAACAGGGCAGCCCGCATGTC	ATTAAAACCCCTCTTCATAGCCTAGTTGACTGTGCTATCTGTCTCCT	CAGCAG	CTAGTT	TRUE	FALSE	ENST00000636439.1
127106860	127107001	-1	2	ENSG00000136717	24	165	127107024	127106883	141	0.9224422442244224	1	1	166	30318	GGGGCTGGGGGCTGGGAGCGCGGCGCGCAAGATCTCCCCGCGCGAGA	AAGCTCACCCGCGCGCAGGAGAAGGTGAGCGAGCCGGAGCCCCAGCA	CGGCGC	AAGGTG	FALSE	FALSE	ENST00000376113.6
127076626	127076706	-1	2	ENSG00000136717	30319	30399	127076729	127076649	80	0.8784378437843784	0.9224422442244224	2	30400	36208	CCCTTCTCTCTTGGCTTCGGCAGGTTCTCCAGAAGCTGGGGAAGGCA	GTCCAGAATTTCAACAAGCAGCTGGTGAGTGTGGGTGGCCCTTGGCC	CAGGTT	CTGGTG	FALSE	FALSE	ENST00000376113.6
127070762	127070816	-1	2	ENSG00000136717	36209	36263	127070839	127070785	54	0.8487348734873488	0.8784378437843784	3	36264	36377	GGTCCTTGTCCTTCTCTTTGCAGACGGAGGGCACCCGGCTGCAGAAG	GGACCTACCTGGCCTCCGTCAAAGGTAGGAGGCAGGCAGAGCGCACC	CAGACG	AAGGTA	FALSE	FALSE	ENST00000376113.6
127070553	127070647	-1	2	ENSG00000136717	36378	36472	127070670	127070576	94	0.7970297029702971	0.8487348734873488	4	36473	36934	CATACTTCCTTTCTGCCCCACAGCCATGCACGAGGCTTCCAAGAAGC	GATGAGGCAAACAAGATCGCAGAGGTGAGCATGGGACAGGTGGGCCT	CAGCCA	GAGGTG	FALSE	FALSE	ENST00000376113.6
127069995	127070090	-1	2	ENSG00000136717	36935	37030	127070113	127070018	95	0.7447744774477447	0.7970297029702971	5	37031	37993	TGTCGTGCTCTTGCCTGTCTCAGAACAACGACCTGCTGTGGATGGAT	CTGGGCCAGTTCCCCGACATCAAGGTGAGAGACCCACTTGCAGATCT	CAGAAC	AAGGTG	FALSE	FALSE	ENST00000376113.6
127068924	127069031	-1	2	ENSG00000136717	37994	38101	127069054	127068947	107	0.6859185918591859	0.7447744774477447	6	38102	43006	GTGCCCTCCTCTGTCTGCCCCAGTCACGCATTGCCAAGCGGGGGCGC	AAGGATGAAGCCAAAATTGCCAAGGTAAGGGCTGGAGGCGGGTCGGG	CAGTCA	AAGGTA	FALSE	FALSE	ENST00000376113.6
127063933	127064018	-1	2	ENSG00000136717	43007	43092	127064041	127063956	85	0.6391639163916392	0.6859185918591859	7	43093	43378	GAATGACCCGTGCTGCCCCCCAGGCCGAGGAGGAGCTCATCAAAGCC	GGAGCTGCCGTCCCTGTGGAACAGGTGAGGCCCAGCACGGTGCCCAG	CAGGCC	CAGGTG	FALSE	FALSE	ENST00000376113.6
127063571	127063646	-1	2	ENSG00000136717	43379	43454	127063669	127063594	75	0.5979097909790979	0.6391639163916392	8	43455	44827	CCCATCCTTCCGCCCTTCTGTAGCCGCGTAGGTTTCTACGTCAACAC	AACTTCCACAAGGAGATGAGCAAGGTAGGCCATGGGGACCCCTCTGA	TAGCCG	AAGGTA	FALSE	FALSE	ENST00000376113.6
127062115	127062197	-1	2	ENSG00000136717	44828	44910	127062220	127062138	82	0.5528052805280528	0.5979097909790979	9	44911	46384	CCTCCTCACTGTCTCTCCTGCAGCTCAACCAGAACCTCAATGATGTG	CTTCACGGTCAAGGCCCAGCCCAGGTGCGTGCGGGGAGAGCCCTGGC	CAGCTC	CAGGTG	FALSE	FALSE	ENST00000376113.6
127060596	127060640	-1	2	ENSG00000136717	46385	46429	127060663	127060619	44	0.5286028602860287	0.5528052805280528	10	46430	47869	CCACCTCCCGTCCGTCCCCACAGAAAGAAAAGTAAACTGTTTTCGCG	GCGGCTGCGCAGAAAGAAGAACAGGTACCGGCAGTGAGTGCTGCGGA	CAGAAA	CAGGTA	FALSE	FALSE	ENST00000376113.6
127059011	127059155	-1	2	ENSG00000136717	47870	48014	127059178	127059034	144	0.4493949394939494	0.5286028602860287	11	48015	56112	CCCTTTCTTGTCCTCCCCCACAGTGACAACGCGCCTGCAAAAGGGAA	ACCCTCCCCAAGTCCCCATCTCAGGTAGGAGTGATGTCTTGGTAGCA	CAGTGA	CAGGTA	FALSE	FALSE	ENST00000376113.6
127050802	127050912	-1	2	ENSG00000136717	56113	56223	127050935	127050825	110	0.38888888888888884	0.4493949394939494	12	56224	56502	CTGACCCGTACCTCTGCCACCAGAGCTCTCTTCCTGCTGTCGTGGTG	CTGCCCCCAGGTTTCATGTTCAAGGTGAGCCCACAGCCTCTGACTGC	CAGAGC	AAGGTG	FALSE	FALSE	ENST00000376113.6
127050421	127050522	-1	2	ENSG00000136717	56503	56604	127050545	127050444	101	0.33333333333333337	0.38888888888888884	13	56605	58391	CTTGCGATCCGCATCCTCTGCAGGTACAGGCCCAGCACGACTACACG	CCCTTCCAGAACCCTGAAGAGCAGGTGAGGGCTGGGTGGGGCCGCCA	CAGGTA	CAGGTG	FALSE	FALSE	ENST00000376113.6
127048027	127048633	-1	2	ENSG00000136717	58392	58998	127048656	127048050	606	0	0.33333333333333337	14	58999	59021	CGACCTGGTGCTCTGCCCCTCAGGATGAAGGCTGGCTCATGGGCGTG	AAAATGATAAAAACTCTCAGAAAACGTGTGTGTATTTGTTCTCCCTC	CAGGAT	AAACGT	TRUE	FALSE	ENST00000376113.6
127106860	127107288	-1	2	ENSG00000136717	24	452	127107311	127106883	428	0.827349737797499	1	1	453	30605	CTCGCCGCAGCCCCAGCGCCGCGCGCGCCCCTCCCTCCTCGCGGACC	AAGCTCACCCGCGCGCAGGAGAAGGTGAGCGAGCCGGAGCCCCAGCA	GCGCGC	AAGGTG	FALSE	FALSE	ENST00000357970.7
127076626	127076706	-1	2	ENSG00000136717	30606	30686	127076729	127076649	80	0.7950786607503025	0.827349737797499	2	30687	36495	CCCTTCTCTCTTGGCTTCGGCAGGTTCTCCAGAAGCTGGGGAAGGCA	GTCCAGAATTTCAACAAGCAGCTGGTGAGTGTGGGTGGCCCTTGGCC	CAGGTT	CTGGTG	FALSE	FALSE	ENST00000357970.7
127070762	127070816	-1	2	ENSG00000136717	36496	36550	127070839	127070785	54	0.7732956837434449	0.7950786607503025	3	36551	36664	GGTCCTTGTCCTTCTCTTTGCAGACGGAGGGCACCCGGCTGCAGAAG	GGACCTACCTGGCCTCCGTCAAAGGTAGGAGGCAGGCAGAGCGCACC	CAGACG	AAGGTA	FALSE	FALSE	ENST00000357970.7
127070553	127070647	-1	2	ENSG00000136717	36665	36759	127070670	127070576	94	0.735377168212989	0.7732956837434449	4	36760	37221	CATACTTCCTTTCTGCCCCACAGCCATGCACGAGGCTTCCAAGAAGC	GATGAGGCAAACAAGATCGCAGAGGTGAGCATGGGACAGGTGGGCCT	CAGCCA	GAGGTG	FALSE	FALSE	ENST00000357970.7
127069995	127070090	-1	2	ENSG00000136717	37222	37317	127070113	127070018	95	0.6970552642194433	0.735377168212989	5	37318	38280	TGTCGTGCTCTTGCCTGTCTCAGAACAACGACCTGCTGTGGATGGAT	CTGGGCCAGTTCCCCGACATCAAGGTGAGAGACCCACTTGCAGATCT	CAGAAC	AAGGTG	FALSE	FALSE	ENST00000357970.7
127068924	127069031	-1	2	ENSG00000136717	38281	38388	127069054	127068947	107	0.653892698668818	0.6970552642194433	6	38389	39056	GTGCCCTCCTCTGTCTGCCCCAGTCACGCATTGCCAAGCGGGGGCGC	AAGGATGAAGCCAAAATTGCCAAGGTAAGGGCTGGAGGCGGGTCGGG	CAGTCA	AAGGTA	FALSE	FALSE	ENST00000357970.7
127068163	127068255	-1	2	ENSG00000136717	39057	39149	127068278	127068186	92	0.6167809600645422	0.653892698668818	7	39150	43293	TTGCCTTGACCTCCCCACCCCAGCCTGTCTCGCTGCTTGAGAAAGCC	CAAACTAACCTGCTCCGAAATCAGGTGACACTGGCTTCTAACCTTGC	CAGCCT	CAGGTG	FALSE	FALSE	ENST00000357970.7
127063933	127064018	-1	2	ENSG00000136717	43294	43379	127064041	127063956	85	0.582492940701896	0.6167809600645422	8	43380	43665	GAATGACCCGTGCTGCCCCCCAGGCCGAGGAGGAGCTCATCAAAGCC	GGAGCTGCCGTCCCTGTGGAACAGGTGAGGCCCAGCACGGTGCCCAG	CAGGCC	CAGGTG	FALSE	FALSE	ENST00000357970.7
127063571	127063646	-1	2	ENSG00000136717	43666	43741	127063669	127063594	75	0.5522388059701493	0.582492940701896	9	43742	45114	CCCATCCTTCCGCCCTTCTGTAGCCGCGTAGGTTTCTACGTCAACAC	AACTTCCACAAGGAGATGAGCAAGGTAGGCCATGGGGACCCCTCTGA	TAGCCG	AAGGTA	FALSE	FALSE	ENST00000357970.7
127062115	127062197	-1	2	ENSG00000136717	45115	45197	127062220	127062138	82	0.5191609519967728	0.5522388059701493	10	45198	48156	CCTCCTCACTGTCTCTCCTGCAGCTCAACCAGAACCTCAATGATGTG	CTTCACGGTCAAGGCCCAGCCCAGGTGCGTGCGGGGAGAGCCCTGGC	CAGCTC	CAGGTG	FALSE	FALSE	ENST00000357970.7
127059011	127059155	-1	2	ENSG00000136717	48157	48301	127059178	127059034	144	0.46107301331181927	0.5191609519967728	11	48302	53299	CCCTTTCTTGTCCTCCCCCACAGTGACAACGCGCCTGCAAAAGGGAA	ACCCTCCCCAAGTCCCCATCTCAGGTAGGAGTGATGTCTTGGTAGCA	CAGTGA	CAGGTA	FALSE	FALSE	ENST00000357970.7
127053905	127054012	-1	2	ENSG00000136717	53300	53407	127054035	127053928	107	0.417910447761194	0.46107301331181927	12	53408	53866	CTGCTGCTGCTGCTGCTGCCAAGTTTGAGGCCCCGGGGCCTTTCTCG	AAGGCACCCACGCCCTCTGGTCAGGTTGGTTGTGCCCACCACTGCCC	AAGTTT	CAGGTT	FALSE	FALSE	ENST00000357970.7
127053422	127053445	-1	2	ENSG00000136717	53867	53890	127053468	127053445	23	0.40863251311012505	0.417910447761194	13	53891	54949	CTCGCCCTCACTGCTGCGCTCAGTCAATTCCATGGGACCTCTGGGAG	TCAATTCCATGGGACCTCTGGGAGGTAAGCTGCACGTCTGCTCTTTG	CAGTCA	GAGGTA	FALSE	FALSE	ENST00000357970.7
127052255	127052362	-1	2	ENSG00000136717	54950	55057	127052385	127052278	107	0.3654699475594998	0.40863251311012505	14	55058	56068	CTCTCCTCGTGGCCTGTTACCAGCCCACAGAGAGTCCAGCCGGCAGC	ACGGCCGAGCCGGGGCCTGCCCAAGTAAGTGCCCACCTCCAGCCCCT	CAGCCC	CAAGTA	FALSE	FALSE	ENST00000357970.7
127051154	127051243	-1	2	ENSG00000136717	56069	56158	127051266	127051177	89	0.3295683743444937	0.3654699475594998	15	56159	56399	CCAAGCCGGCATTTATGTTGCAGCCAGCAGAGGCCTCGGAGGTGGCG	ACGGCGGCAAGTGAAGCAGCCTCCGTAAGACAGCAGGGACAAAGCCC	CAGCCA	TCCGTA	FALSE	FALSE	ENST00000357970.7
127050802	127050912	-1	2	ENSG00000136717	56400	56510	127050935	127050825	110	0.2851956434045986	0.3295683743444937	16	56511	56789	CTGACCCGTACCTCTGCCACCAGAGCTCTCTTCCTGCTGTCGTGGTG	CTGCCCCCAGGTTTCATGTTCAAGGTGAGCCCACAGCCTCTGACTGC	CAGAGC	AAGGTG	FALSE	FALSE	ENST00000357970.7
127050421	127050522	-1	2	ENSG00000136717	56790	56891	127050545	127050444	101	0.24445340863251308	0.2851956434045986	17	56892	58678	CTTGCGATCCGCATCCTCTGCAGGTACAGGCCCAGCACGACTACACG	CCCTTCCAGAACCCTGAAGAGCAGGTGAGGGCTGGGTGGGGCCGCCA	CAGGTA	CAGGTG	FALSE	FALSE	ENST00000357970.7
127048027	127048633	-1	2	ENSG00000136717	58679	59285	127048656	127048050	606	0	0.24445340863251308	18	59286	59308	CGACCTGGTGCTCTGCCCCTCAGGATGAAGGCTGGCTCATGGGCGTG	AAAATGATAAAAACTCTCAGAAAACGTGTGTGTATTTGTTCTCCCTC	CAGGAT	AAACGT	TRUE	FALSE	ENST00000357970.7
127106860	127107288	-1	2	ENSG00000136717	24	452	127107311	127106883	428	0.8121158911325724	1	1	453	30605	CTCGCCGCAGCCCCAGCGCCGCGCGCGCCCCTCCCTCCTCGCGGACC	AAGCTCACCCGCGCGCAGGAGAAGGTGAGCGAGCCGGAGCCCCAGCA	GCGCGC	AAGGTG	FALSE	FALSE	ENST00000393040.7
127076626	127076706	-1	2	ENSG00000136717	30606	30686	127076729	127076649	80	0.7769973661106233	0.8121158911325724	2	30687	36495	CCCTTCTCTCTTGGCTTCGGCAGGTTCTCCAGAAGCTGGGGAAGGCA	GTCCAGAATTTCAACAAGCAGCTGGTGAGTGTGGGTGGCCCTTGGCC	CAGGTT	CTGGTG	FALSE	FALSE	ENST00000393040.7
127070762	127070816	-1	2	ENSG00000136717	36496	36550	127070839	127070785	54	0.7532923617208077	0.7769973661106233	3	36551	36664	GGTCCTTGTCCTTCTCTTTGCAGACGGAGGGCACCCGGCTGCAGAAG	GGACCTACCTGGCCTCCGTCAAAGGTAGGAGGCAGGCAGAGCGCACC	CAGACG	AAGGTA	FALSE	FALSE	ENST00000393040.7
127070553	127070647	-1	2	ENSG00000136717	36665	36759	127070670	127070576	94	0.7120280948200175	0.7532923617208077	4	36760	37221	CATACTTCCTTTCTGCCCCACAGCCATGCACGAGGCTTCCAAGAAGC	GATGAGGCAAACAAGATCGCAGAGGTGAGCATGGGACAGGTGGGCCT	CAGCCA	GAGGTG	FALSE	FALSE	ENST00000393040.7
127069995	127070090	-1	2	ENSG00000136717	37222	37317	127070113	127070018	95	0.6703248463564531	0.7120280948200175	5	37318	38280	TGTCGTGCTCTTGCCTGTCTCAGAACAACGACCTGCTGTGGATGGAT	CTGGGCCAGTTCCCCGACATCAAGGTGAGAGACCCACTTGCAGATCT	CAGAAC	AAGGTG	FALSE	FALSE	ENST00000393040.7
127068924	127069031	-1	2	ENSG00000136717	38281	38388	127069054	127068947	107	0.6233538191395962	0.6703248463564531	6	38389	43293	GTGCCCTCCTCTGTCTGCCCCAGTCACGCATTGCCAAGCGGGGGCGC	AAGGATGAAGCCAAAATTGCCAAGGTAAGGGCTGGAGGCGGGTCGGG	CAGTCA	AAGGTA	FALSE	FALSE	ENST00000393040.7
127063933	127064018	-1	2	ENSG00000136717	43294	43379	127064041	127063956	85	0.5860403863037753	0.6233538191395962	7	43380	43665	GAATGACCCGTGCTGCCCCCCAGGCCGAGGAGGAGCTCATCAAAGCC	GGAGCTGCCGTCCCTGTGGAACAGGTGAGGCCCAGCACGGTGCCCAG	CAGGCC	CAGGTG	FALSE	FALSE	ENST00000393040.7
127063571	127063646	-1	2	ENSG00000136717	43666	43741	127063669	127063594	75	0.553116769095698	0.5860403863037753	8	43742	45114	CCCATCCTTCCGCCCTTCTGTAGCCGCGTAGGTTTCTACGTCAACAC	AACTTCCACAAGGAGATGAGCAAGGTAGGCCATGGGGACCCCTCTGA	TAGCCG	AAGGTA	FALSE	FALSE	ENST00000393040.7
127062115	127062197	-1	2	ENSG00000136717	45115	45197	127062220	127062138	82	0.5171202809482002	0.553116769095698	9	45198	48156	CCTCCTCACTGTCTCTCCTGCAGCTCAACCAGAACCTCAATGATGTG	CTTCACGGTCAAGGCCCAGCCCAGGTGCGTGCGGGGAGAGCCCTGGC	CAGCTC	CAGGTG	FALSE	FALSE	ENST00000393040.7
127059011	127059155	-1	2	ENSG00000136717	48157	48301	127059178	127059034	144	0.4539069359086918	0.5171202809482002	10	48302	49710	CCCTTTCTTGTCCTCCCCCACAGTGACAACGCGCCTGCAAAAGGGAA	ACCCTCCCCAAGTCCCCATCTCAGGTAGGAGTGATGTCTTGGTAGCA	CAGTGA	CAGGTA	FALSE	FALSE	ENST00000393040.7
127057473	127057601	-1	2	ENSG00000136717	49711	49839	127057624	127057496	128	0.3977172958735733	0.4539069359086918	11	49840	56068	CCTCACCCGCCGCCGACCCACAGCTCCGGAAAGGCCCACCAGTCCCT	ATCAGCGTGACCACCCCCTCCCAGGTCAGCCGCGGCCGCCGCGGCCC	CAGCTC	CAGGTC	FALSE	FALSE	ENST00000393040.7
127051154	127051243	-1	2	ENSG00000136717	56069	56158	127051266	127051177	89	0.35864793678665496	0.3977172958735733	12	56159	56399	CCAAGCCGGCATTTATGTTGCAGCCAGCAGAGGCCTCGGAGGTGGCG	ACGGCGGCAAGTGAAGCAGCCTCCGTAAGACAGCAGGGACAAAGCCC	CAGCCA	TCCGTA	FALSE	FALSE	ENST00000393040.7
127050802	127050912	-1	2	ENSG00000136717	56400	56510	127050935	127050825	110	0.310359964881475	0.35864793678665496	13	56511	56789	CTGACCCGTACCTCTGCCACCAGAGCTCTCTTCCTGCTGTCGTGGTG	CTGCCCCCAGGTTTCATGTTCAAGGTGAGCCCACAGCCTCTGACTGC	CAGAGC	AAGGTG	FALSE	FALSE	ENST00000393040.7
127050421	127050522	-1	2	ENSG00000136717	56790	56891	127050545	127050444	101	0.26602282704126423	0.310359964881475	14	56892	58678	CTTGCGATCCGCATCCTCTGCAGGTACAGGCCCAGCACGACTACACG	CCCTTCCAGAACCCTGAAGAGCAGGTGAGGGCTGGGTGGGGCCGCCA	CAGGTA	CAGGTG	FALSE	FALSE	ENST00000393040.7
127048027	127048633	-1	2	ENSG00000136717	58679	59285	127048656	127048050	606	0	0.26602282704126423	15	59286	59308	CGACCTGGTGCTCTGCCCCTCAGGATGAAGGCTGGCTCATGGGCGTG	AAAATGATAAAAACTCTCAGAAAACGTGTGTGTATTTGTTCTCCCTC	CAGGAT	AAACGT	TRUE	FALSE	ENST00000393040.7
127106860	127107288	-1	2	ENSG00000136717	24	452	127107311	127106883	428	0.7923338185346919	1	1	453	30605	CTCGCCGCAGCCCCAGCGCCGCGCGCGCCCCTCCCTCCTCGCGGACC	AAGCTCACCCGCGCGCAGGAGAAGGTGAGCGAGCCGGAGCCCCAGCA	GCGCGC	AAGGTG	FALSE	FALSE	ENST00000348750.8
127076626	127076706	-1	2	ENSG00000136717	30606	30686	127076729	127076649	80	0.7535177098495875	0.7923338185346919	2	30687	36495	CCCTTCTCTCTTGGCTTCGGCAGGTTCTCCAGAAGCTGGGGAAGGCA	GTCCAGAATTTCAACAAGCAGCTGGTGAGTGTGGGTGGCCCTTGGCC	CAGGTT	CTGGTG	FALSE	FALSE	ENST00000348750.8
127070762	127070816	-1	2	ENSG00000136717	36496	36550	127070839	127070785	54	0.7273168364871422	0.7535177098495875	3	36551	36664	GGTCCTTGTCCTTCTCTTTGCAGACGGAGGGCACCCGGCTGCAGAAG	GGACCTACCTGGCCTCCGTCAAAGGTAGGAGGCAGGCAGAGCGCACC	CAGACG	AAGGTA	FALSE	FALSE	ENST00000348750.8
127070553	127070647	-1	2	ENSG00000136717	36665	36759	127070670	127070576	94	0.6817079087821446	0.7273168364871422	4	36760	37221	CATACTTCCTTTCTGCCCCACAGCCATGCACGAGGCTTCCAAGAAGC	GATGAGGCAAACAAGATCGCAGAGGTGAGCATGGGACAGGTGGGCCT	CAGCCA	GAGGTG	FALSE	FALSE	ENST00000348750.8
127069995	127070090	-1	2	ENSG00000136717	37222	37317	127070113	127070018	95	0.6356137797185832	0.6817079087821446	5	37318	38280	TGTCGTGCTCTTGCCTGTCTCAGAACAACGACCTGCTGTGGATGGAT	CTGGGCCAGTTCCCCGACATCAAGGTGAGAGACCCACTTGCAGATCT	CAGAAC	AAGGTG	FALSE	FALSE	ENST00000348750.8
127068924	127069031	-1	2	ENSG00000136717	38281	38388	127069054	127068947	107	0.5836972343522562	0.6356137797185832	6	38389	43293	GTGCCCTCCTCTGTCTGCCCCAGTCACGCATTGCCAAGCGGGGGCGC	AAGGATGAAGCCAAAATTGCCAAGGTAAGGGCTGGAGGCGGGTCGGG	CAGTCA	AAGGTA	FALSE	FALSE	ENST00000348750.8
127063933	127064018	-1	2	ENSG00000136717	43294	43379	127064041	127063956	85	0.5424551188743328	0.5836972343522562	7	43380	43665	GAATGACCCGTGCTGCCCCCCAGGCCGAGGAGGAGCTCATCAAAGCC	GGAGCTGCCGTCCCTGTGGAACAGGTGAGGCCCAGCACGGTGCCCAG	CAGGCC	CAGGTG	FALSE	FALSE	ENST00000348750.8
127063571	127063646	-1	2	ENSG00000136717	43666	43741	127063669	127063594	75	0.5060650169820475	0.5424551188743328	8	43742	45114	CCCATCCTTCCGCCCTTCTGTAGCCGCGTAGGTTTCTACGTCAACAC	AACTTCCACAAGGAGATGAGCAAGGTAGGCCATGGGGACCCCTCTGA	TAGCCG	AAGGTA	FALSE	FALSE	ENST00000348750.8
127062115	127062197	-1	2	ENSG00000136717	45115	45197	127062220	127062138	82	0.46627850557981565	0.5060650169820475	9	45198	48156	CCTCCTCACTGTCTCTCCTGCAGCTCAACCAGAACCTCAATGATGTG	CTTCACGGTCAAGGCCCAGCCCAGGTGCGTGCGGGGAGAGCCCTGGC	CAGCTC	CAGGTG	FALSE	FALSE	ENST00000348750.8
127059011	127059155	-1	2	ENSG00000136717	48157	48301	127059178	127059034	144	0.3964095099466278	0.46627850557981565	10	48302	56399	CCCTTTCTTGTCCTCCCCCACAGTGACAACGCGCCTGCAAAAGGGAA	ACCCTCCCCAAGTCCCCATCTCAGGTAGGAGTGATGTCTTGGTAGCA	CAGTGA	CAGGTA	FALSE	FALSE	ENST00000348750.8
127050802	127050912	-1	2	ENSG00000136717	56400	56510	127050935	127050825	110	0.3430373605046094	0.3964095099466278	11	56511	56789	CTGACCCGTACCTCTGCCACCAGAGCTCTCTTCCTGCTGTCGTGGTG	CTGCCCCCAGGTTTCATGTTCAAGGTGAGCCCACAGCCTCTGACTGC	CAGAGC	AAGGTG	FALSE	FALSE	ENST00000348750.8
127050421	127050522	-1	2	ENSG00000136717	56790	56891	127050545	127050444	101	0.29403202328966516	0.3430373605046094	12	56892	58678	CTTGCGATCCGCATCCTCTGCAGGTACAGGCCCAGCACGACTACACG	CCCTTCCAGAACCCTGAAGAGCAGGTGAGGGCTGGGTGGGGCCGCCA	CAGGTA	CAGGTG	FALSE	FALSE	ENST00000348750.8
127048027	127048633	-1	2	ENSG00000136717	58679	59285	127048656	127048050	606	0	0.29403202328966516	13	59286	59308	CGACCTGGTGCTCTGCCCCTCAGGATGAAGGCTGGCTCATGGGCGTG	AAAATGATAAAAACTCTCAGAAAACGTGTGTGTATTTGTTCTCCCTC	CAGGAT	AAACGT	TRUE	FALSE	ENST00000348750.8
127106860	127107288	-1	2	ENSG00000136717	24	452	127107311	127106883	428	0.8156761412575366	1	1	453	30605	CTCGCCGCAGCCCCAGCGCCGCGCGCGCCCCTCCCTCCTCGCGGACC	AAGCTCACCCGCGCGCAGGAGAAGGTGAGCGAGCCGGAGCCCCAGCA	GCGCGC	AAGGTG	FALSE	FALSE	ENST00000259238.8
127076626	127076706	-1	2	ENSG00000136717	30606	30686	127076729	127076649	80	0.7812230835486649	0.8156761412575366	2	30687	36495	CCCTTCTCTCTTGGCTTCGGCAGGTTCTCCAGAAGCTGGGGAAGGCA	GTCCAGAATTTCAACAAGCAGCTGGTGAGTGTGGGTGGCCCTTGGCC	CAGGTT	CTGGTG	FALSE	FALSE	ENST00000259238.8
127070762	127070816	-1	2	ENSG00000136717	36496	36550	127070839	127070785	54	0.7579672695951766	0.7812230835486649	3	36551	36664	GGTCCTTGTCCTTCTCTTTGCAGACGGAGGGCACCCGGCTGCAGAAG	GGACCTACCTGGCCTCCGTCAAAGGTAGGAGGCAGGCAGAGCGCACC	CAGACG	AAGGTA	FALSE	FALSE	ENST00000259238.8
127070553	127070647	-1	2	ENSG00000136717	36665	36759	127070670	127070576	94	0.7174849267872523	0.7579672695951766	4	36760	37221	CATACTTCCTTTCTGCCCCACAGCCATGCACGAGGCTTCCAAGAAGC	GATGAGGCAAACAAGATCGCAGAGGTGAGCATGGGACAGGTGGGCCT	CAGCCA	GAGGTG	FALSE	FALSE	ENST00000259238.8
127069995	127070090	-1	2	ENSG00000136717	37222	37317	127070113	127070018	95	0.6765719207579672	0.7174849267872523	5	37318	38280	TGTCGTGCTCTTGCCTGTCTCAGAACAACGACCTGCTGTGGATGGAT	CTGGGCCAGTTCCCCGACATCAAGGTGAGAGACCCACTTGCAGATCT	CAGAAC	AAGGTG	FALSE	FALSE	ENST00000259238.8
127068924	127069031	-1	2	ENSG00000136717	38281	38388	127069054	127068947	107	0.6304909560723514	0.6765719207579672	6	38389	43293	GTGCCCTCCTCTGTCTGCCCCAGTCACGCATTGCCAAGCGGGGGCGC	AAGGATGAAGCCAAAATTGCCAAGGTAAGGGCTGGAGGCGGGTCGGG	CAGTCA	AAGGTA	FALSE	FALSE	ENST00000259238.8
127063933	127064018	-1	2	ENSG00000136717	43294	43379	127064041	127063956	85	0.5938845822566753	0.6304909560723514	7	43380	43665	GAATGACCCGTGCTGCCCCCCAGGCCGAGGAGGAGCTCATCAAAGCC	GGAGCTGCCGTCCCTGTGGAACAGGTGAGGCCCAGCACGGTGCCCAG	CAGGCC	CAGGTG	FALSE	FALSE	ENST00000259238.8
127063571	127063646	-1	2	ENSG00000136717	43666	43741	127063669	127063594	75	0.5615848406546081	0.5938845822566753	8	43742	45114	CCCATCCTTCCGCCCTTCTGTAGCCGCGTAGGTTTCTACGTCAACAC	AACTTCCACAAGGAGATGAGCAAGGTAGGCCATGGGGACCCCTCTGA	TAGCCG	AAGGTA	FALSE	FALSE	ENST00000259238.8
127062115	127062197	-1	2	ENSG00000136717	45115	45197	127062220	127062138	82	0.5262704565030146	0.5615848406546081	9	45198	46671	CCTCCTCACTGTCTCTCCTGCAGCTCAACCAGAACCTCAATGATGTG	CTTCACGGTCAAGGCCCAGCCCAGGTGCGTGCGGGGAGAGCCCTGGC	CAGCTC	CAGGTG	FALSE	FALSE	ENST00000259238.8
127060596	127060640	-1	2	ENSG00000136717	46672	46716	127060663	127060619	44	0.5073212747631353	0.5262704565030146	10	46717	48156	CCACCTCCCGTCCGTCCCCACAGAAAGAAAAGTAAACTGTTTTCGCG	GCGGCTGCGCAGAAAGAAGAACAGGTACCGGCAGTGAGTGCTGCGGA	CAGAAA	CAGGTA	FALSE	FALSE	ENST00000259238.8
127059011	127059155	-1	2	ENSG00000136717	48157	48301	127059178	127059034	144	0.4453057708871663	0.5073212747631353	11	48302	49710	CCCTTTCTTGTCCTCCCCCACAGTGACAACGCGCCTGCAAAAGGGAA	ACCCTCCCCAAGTCCCCATCTCAGGTAGGAGTGATGTCTTGGTAGCA	CAGTGA	CAGGTA	FALSE	FALSE	ENST00000259238.8
127057473	127057601	-1	2	ENSG00000136717	49711	49839	127057624	127057496	128	0.39018087855297157	0.4453057708871663	12	49840	56068	CCTCACCCGCCGCCGACCCACAGCTCCGGAAAGGCCCACCAGTCCCT	ATCAGCGTGACCACCCCCTCCCAGGTCAGCCGCGGCCGCCGCGGCCC	CAGCTC	CAGGTC	FALSE	FALSE	ENST00000259238.8
127051154	127051243	-1	2	ENSG00000136717	56069	56158	127051266	127051177	89	0.35185185185185186	0.39018087855297157	13	56159	56399	CCAAGCCGGCATTTATGTTGCAGCCAGCAGAGGCCTCGGAGGTGGCG	ACGGCGGCAAGTGAAGCAGCCTCCGTAAGACAGCAGGGACAAAGCCC	CAGCCA	TCCGTA	FALSE	FALSE	ENST00000259238.8
127050802	127050912	-1	2	ENSG00000136717	56400	56510	127050935	127050825	110	0.3044788975021533	0.35185185185185186	14	56511	56789	CTGACCCGTACCTCTGCCACCAGAGCTCTCTTCCTGCTGTCGTGGTG	CTGCCCCCAGGTTTCATGTTCAAGGTGAGCCCACAGCCTCTGACTGC	CAGAGC	AAGGTG	FALSE	FALSE	ENST00000259238.8
127050421	127050522	-1	2	ENSG00000136717	56790	56891	127050545	127050444	101	0.2609819121447028	0.3044788975021533	15	56892	58678	CTTGCGATCCGCATCCTCTGCAGGTACAGGCCCAGCACGACTACACG	CCCTTCCAGAACCCTGAAGAGCAGGTGAGGGCTGGGTGGGGCCGCCA	CAGGTA	CAGGTG	FALSE	FALSE	ENST00000259238.8
127048027	127048633	-1	2	ENSG00000136717	58679	59285	127048656	127048050	606	0	0.2609819121447028	16	59286	59308	CGACCTGGTGCTCTGCCCCTCAGGATGAAGGCTGGCTCATGGGCGTG	AAAATGATAAAAACTCTCAGAAAACGTGTGTGTATTTGTTCTCCCTC	CAGGAT	AAACGT	TRUE	FALSE	ENST00000259238.8
127106860	127107288	-1	2	ENSG00000136717	24	452	127107311	127106883	428	0.8205450733752621	1	1	453	30605	CTCGCCGCAGCCCCAGCGCCGCGCGCGCCCCTCCCTCCTCGCGGACC	AAGCTCACCCGCGCGCAGGAGAAGGTGAGCGAGCCGGAGCCCCAGCA	GCGCGC	AAGGTG	FALSE	FALSE	ENST00000346226.7
127076626	127076706	-1	2	ENSG00000136717	30606	30686	127076729	127076649	80	0.7870020964360587	0.8205450733752621	2	30687	36495	CCCTTCTCTCTTGGCTTCGGCAGGTTCTCCAGAAGCTGGGGAAGGCA	GTCCAGAATTTCAACAAGCAGCTGGTGAGTGTGGGTGGCCCTTGGCC	CAGGTT	CTGGTG	FALSE	FALSE	ENST00000346226.7
127070762	127070816	-1	2	ENSG00000136717	36496	36550	127070839	127070785	54	0.7643605870020964	0.7870020964360587	3	36551	36664	GGTCCTTGTCCTTCTCTTTGCAGACGGAGGGCACCCGGCTGCAGAAG	GGACCTACCTGGCCTCCGTCAAAGGTAGGAGGCAGGCAGAGCGCACC	CAGACG	AAGGTA	FALSE	FALSE	ENST00000346226.7
127070553	127070647	-1	2	ENSG00000136717	36665	36759	127070670	127070576	94	0.7249475890985325	0.7643605870020964	4	36760	37221	CATACTTCCTTTCTGCCCCACAGCCATGCACGAGGCTTCCAAGAAGC	GATGAGGCAAACAAGATCGCAGAGGTGAGCATGGGACAGGTGGGCCT	CAGCCA	GAGGTG	FALSE	FALSE	ENST00000346226.7
127069995	127070090	-1	2	ENSG00000136717	37222	37317	127070113	127070018	95	0.6851153039832285	0.7249475890985325	5	37318	38280	TGTCGTGCTCTTGCCTGTCTCAGAACAACGACCTGCTGTGGATGGAT	CTGGGCCAGTTCCCCGACATCAAGGTGAGAGACCCACTTGCAGATCT	CAGAAC	AAGGTG	FALSE	FALSE	ENST00000346226.7
127068924	127069031	-1	2	ENSG00000136717	38281	38388	127069054	127068947	107	0.6402515723270441	0.6851153039832285	6	38389	43293	GTGCCCTCCTCTGTCTGCCCCAGTCACGCATTGCCAAGCGGGGGCGC	AAGGATGAAGCCAAAATTGCCAAGGTAAGGGCTGGAGGCGGGTCGGG	CAGTCA	AAGGTA	FALSE	FALSE	ENST00000346226.7
127063933	127064018	-1	2	ENSG00000136717	43294	43379	127064041	127063956	85	0.6046121593291405	0.6402515723270441	7	43380	43665	GAATGACCCGTGCTGCCCCCCAGGCCGAGGAGGAGCTCATCAAAGCC	GGAGCTGCCGTCCCTGTGGAACAGGTGAGGCCCAGCACGGTGCCCAG	CAGGCC	CAGGTG	FALSE	FALSE	ENST00000346226.7
127063571	127063646	-1	2	ENSG00000136717	43666	43741	127063669	127063594	75	0.5731656184486373	0.6046121593291405	8	43742	45114	CCCATCCTTCCGCCCTTCTGTAGCCGCGTAGGTTTCTACGTCAACAC	AACTTCCACAAGGAGATGAGCAAGGTAGGCCATGGGGACCCCTCTGA	TAGCCG	AAGGTA	FALSE	FALSE	ENST00000346226.7
127062115	127062197	-1	2	ENSG00000136717	45115	45197	127062220	127062138	82	0.5387840670859538	0.5731656184486373	9	45198	48156	CCTCCTCACTGTCTCTCCTGCAGCTCAACCAGAACCTCAATGATGTG	CTTCACGGTCAAGGCCCAGCCCAGGTGCGTGCGGGGAGAGCCCTGGC	CAGCTC	CAGGTG	FALSE	FALSE	ENST00000346226.7
127059011	127059155	-1	2	ENSG00000136717	48157	48301	127059178	127059034	144	0.4784067085953878	0.5387840670859538	10	48302	49710	CCCTTTCTTGTCCTCCCCCACAGTGACAACGCGCCTGCAAAAGGGAA	ACCCTCCCCAAGTCCCCATCTCAGGTAGGAGTGATGTCTTGGTAGCA	CAGTGA	CAGGTA	FALSE	FALSE	ENST00000346226.7
127057473	127057601	-1	2	ENSG00000136717	49711	49839	127057624	127057496	128	0.4247379454926625	0.4784067085953878	11	49840	54949	CCTCACCCGCCGCCGACCCACAGCTCCGGAAAGGCCCACCAGTCCCT	ATCAGCGTGACCACCCCCTCCCAGGTCAGCCGCGGCCGCCGCGGCCC	CAGCTC	CAGGTC	FALSE	FALSE	ENST00000346226.7
127052255	127052362	-1	2	ENSG00000136717	54950	55057	127052385	127052278	107	0.379874213836478	0.4247379454926625	12	55058	56068	CTCTCCTCGTGGCCTGTTACCAGCCCACAGAGAGTCCAGCCGGCAGC	ACGGCCGAGCCGGGGCCTGCCCAAGTAAGTGCCCACCTCCAGCCCCT	CAGCCC	CAAGTA	FALSE	FALSE	ENST00000346226.7
127051154	127051243	-1	2	ENSG00000136717	56069	56158	127051266	127051177	89	0.34255765199161425	0.379874213836478	13	56159	56399	CCAAGCCGGCATTTATGTTGCAGCCAGCAGAGGCCTCGGAGGTGGCG	ACGGCGGCAAGTGAAGCAGCCTCCGTAAGACAGCAGGGACAAAGCCC	CAGCCA	TCCGTA	FALSE	FALSE	ENST00000346226.7
127050802	127050912	-1	2	ENSG00000136717	56400	56510	127050935	127050825	110	0.2964360587002096	0.34255765199161425	14	56511	56789	CTGACCCGTACCTCTGCCACCAGAGCTCTCTTCCTGCTGTCGTGGTG	CTGCCCCCAGGTTTCATGTTCAAGGTGAGCCCACAGCCTCTGACTGC	CAGAGC	AAGGTG	FALSE	FALSE	ENST00000346226.7
127050421	127050522	-1	2	ENSG00000136717	56790	56891	127050545	127050444	101	0.25408805031446546	0.2964360587002096	15	56892	58678	CTTGCGATCCGCATCCTCTGCAGGTACAGGCCCAGCACGACTACACG	CCCTTCCAGAACCCTGAAGAGCAGGTGAGGGCTGGGTGGGGCCGCCA	CAGGTA	CAGGTG	FALSE	FALSE	ENST00000346226.7
127048027	127048633	-1	2	ENSG00000136717	58679	59285	127048656	127048050	606	0	0.25408805031446546	16	59286	59308	CGACCTGGTGCTCTGCCCCTCAGGATGAAGGCTGGCTCATGGGCGTG	AAAATGATAAAAACTCTCAGAAAACGTGTGTGTATTTGTTCTCCCTC	CAGGAT	AAACGT	TRUE	FALSE	ENST00000346226.7
127106860	127107288	-1	2	ENSG00000136717	24	452	127107311	127106883	428	0.8103677447939743	1	1	453	30605	CTCGCCGCAGCCCCAGCGCCGCGCGCGCCCCTCCCTCCTCGCGGACC	AAGCTCACCCGCGCGCAGGAGAAGGTGAGCGAGCCGGAGCCCCAGCA	GCGCGC	AAGGTG	FALSE	FALSE	ENST00000393041.7
127076626	127076706	-1	2	ENSG00000136717	30606	30686	127076729	127076649	80	0.7749224634470536	0.8103677447939743	2	30687	36495	CCCTTCTCTCTTGGCTTCGGCAGGTTCTCCAGAAGCTGGGGAAGGCA	GTCCAGAATTTCAACAAGCAGCTGGTGAGTGTGGGTGGCCCTTGGCC	CAGGTT	CTGGTG	FALSE	FALSE	ENST00000393041.7
127070762	127070816	-1	2	ENSG00000136717	36496	36550	127070839	127070785	54	0.7509968985378821	0.7749224634470536	3	36551	36664	GGTCCTTGTCCTTCTCTTTGCAGACGGAGGGCACCCGGCTGCAGAAG	GGACCTACCTGGCCTCCGTCAAAGGTAGGAGGCAGGCAGAGCGCACC	CAGACG	AAGGTA	FALSE	FALSE	ENST00000393041.7
127070553	127070647	-1	2	ENSG00000136717	36665	36759	127070670	127070576	94	0.7093486929552504	0.7509968985378821	4	36760	37221	CATACTTCCTTTCTGCCCCACAGCCATGCACGAGGCTTCCAAGAAGC	GATGAGGCAAACAAGATCGCAGAGGTGAGCATGGGACAGGTGGGCCT	CAGCCA	GAGGTG	FALSE	FALSE	ENST00000393041.7
127069995	127070090	-1	2	ENSG00000136717	37222	37317	127070113	127070018	95	0.667257421355782	0.7093486929552504	5	37318	38280	TGTCGTGCTCTTGCCTGTCTCAGAACAACGACCTGCTGTGGATGGAT	CTGGGCCAGTTCCCCGACATCAAGGTGAGAGACCCACTTGCAGATCT	CAGAAC	AAGGTG	FALSE	FALSE	ENST00000393041.7
127068924	127069031	-1	2	ENSG00000136717	38281	38388	127069054	127068947	107	0.6198493575542756	0.667257421355782	6	38389	43293	GTGCCCTCCTCTGTCTGCCCCAGTCACGCATTGCCAAGCGGGGGCGC	AAGGATGAAGCCAAAATTGCCAAGGTAAGGGCTGGAGGCGGGTCGGG	CAGTCA	AAGGTA	FALSE	FALSE	ENST00000393041.7
127063933	127064018	-1	2	ENSG00000136717	43294	43379	127064041	127063956	85	0.5821887461231723	0.6198493575542756	7	43380	43665	GAATGACCCGTGCTGCCCCCCAGGCCGAGGAGGAGCTCATCAAAGCC	GGAGCTGCCGTCCCTGTGGAACAGGTGAGGCCCAGCACGGTGCCCAG	CAGGCC	CAGGTG	FALSE	FALSE	ENST00000393041.7
127063571	127063646	-1	2	ENSG00000136717	43666	43741	127063669	127063594	75	0.5489587948604342	0.5821887461231723	8	43742	45114	CCCATCCTTCCGCCCTTCTGTAGCCGCGTAGGTTTCTACGTCAACAC	AACTTCCACAAGGAGATGAGCAAGGTAGGCCATGGGGACCCCTCTGA	TAGCCG	AAGGTA	FALSE	FALSE	ENST00000393041.7
127062115	127062197	-1	2	ENSG00000136717	45115	45197	127062220	127062138	82	0.5126273814798405	0.5489587948604342	9	45198	48156	CCTCCTCACTGTCTCTCCTGCAGCTCAACCAGAACCTCAATGATGTG	CTTCACGGTCAAGGCCCAGCCCAGGTGCGTGCGGGGAGAGCCCTGGC	CAGCTC	CAGGTG	FALSE	FALSE	ENST00000393041.7
127059011	127059155	-1	2	ENSG00000136717	48157	48301	127059178	127059034	144	0.4488258750553833	0.5126273814798405	10	48302	54949	CCCTTTCTTGTCCTCCCCCACAGTGACAACGCGCCTGCAAAAGGGAA	ACCCTCCCCAAGTCCCCATCTCAGGTAGGAGTGATGTCTTGGTAGCA	CAGTGA	CAGGTA	FALSE	FALSE	ENST00000393041.7
127052255	127052362	-1	2	ENSG00000136717	54950	55057	127052385	127052278	107	0.4014178112538769	0.4488258750553833	11	55058	56068	CTCTCCTCGTGGCCTGTTACCAGCCCACAGAGAGTCCAGCCGGCAGC	ACGGCCGAGCCGGGGCCTGCCCAAGTAAGTGCCCACCTCCAGCCCCT	CAGCCC	CAAGTA	FALSE	FALSE	ENST00000393041.7
127051154	127051243	-1	2	ENSG00000136717	56069	56158	127051266	127051177	89	0.36198493575542756	0.4014178112538769	12	56159	56399	CCAAGCCGGCATTTATGTTGCAGCCAGCAGAGGCCTCGGAGGTGGCG	ACGGCGGCAAGTGAAGCAGCCTCCGTAAGACAGCAGGGACAAAGCCC	CAGCCA	TCCGTA	FALSE	FALSE	ENST00000393041.7
127050802	127050912	-1	2	ENSG00000136717	56400	56510	127050935	127050825	110	0.31324767390341157	0.36198493575542756	13	56511	56789	CTGACCCGTACCTCTGCCACCAGAGCTCTCTTCCTGCTGTCGTGGTG	CTGCCCCCAGGTTTCATGTTCAAGGTGAGCCCACAGCCTCTGACTGC	CAGAGC	AAGGTG	FALSE	FALSE	ENST00000393041.7
127050421	127050522	-1	2	ENSG00000136717	56790	56891	127050545	127050444	101	0.2684980062029242	0.31324767390341157	14	56892	58678	CTTGCGATCCGCATCCTCTGCAGGTACAGGCCCAGCACGACTACACG	CCCTTCCAGAACCCTGAAGAGCAGGTGAGGGCTGGGTGGGGCCGCCA	CAGGTA	CAGGTG	FALSE	FALSE	ENST00000393041.7
127048027	127048633	-1	2	ENSG00000136717	58679	59285	127048656	127048050	606	0	0.2684980062029242	15	59286	59308	CGACCTGGTGCTCTGCCCCTCAGGATGAAGGCTGGCTCATGGGCGTG	AAAATGATAAAAACTCTCAGAAAACGTGTGTGTATTTGTTCTCCCTC	CAGGAT	AAACGT	TRUE	FALSE	ENST00000393041.7
127106860	127107288	-1	2	ENSG00000136717	24	452	127107311	127106883	428	0.8177948063005535	1	1	453	30605	CTCGCCGCAGCCCCAGCGCCGCGCGCGCCCCTCCCTCCTCGCGGACC	AAGCTCACCCGCGCGCAGGAGAAGGTGAGCGAGCCGGAGCCCCAGCA	GCGCGC	AAGGTG	FALSE	FALSE	ENST00000351659.7
127076626	127076706	-1	2	ENSG00000136717	30606	30686	127076729	127076649	80	0.783737760749255	0.8177948063005535	2	30687	36495	CCCTTCTCTCTTGGCTTCGGCAGGTTCTCCAGAAGCTGGGGAAGGCA	GTCCAGAATTTCAACAAGCAGCTGGTGAGTGTGGGTGGCCCTTGGCC	CAGGTT	CTGGTG	FALSE	FALSE	ENST00000351659.7
127070762	127070816	-1	2	ENSG00000136717	36496	36550	127070839	127070785	54	0.7607492550021285	0.783737760749255	3	36551	36664	GGTCCTTGTCCTTCTCTTTGCAGACGGAGGGCACCCGGCTGCAGAAG	GGACCTACCTGGCCTCCGTCAAAGGTAGGAGGCAGGCAGAGCGCACC	CAGACG	AAGGTA	FALSE	FALSE	ENST00000351659.7
127070553	127070647	-1	2	ENSG00000136717	36665	36759	127070670	127070576	94	0.720732226479353	0.7607492550021285	4	36760	37221	CATACTTCCTTTCTGCCCCACAGCCATGCACGAGGCTTCCAAGAAGC	GATGAGGCAAACAAGATCGCAGAGGTGAGCATGGGACAGGTGGGCCT	CAGCCA	GAGGTG	FALSE	FALSE	ENST00000351659.7
127069995	127070090	-1	2	ENSG00000136717	37222	37317	127070113	127070018	95	0.6802894848871861	0.720732226479353	5	37318	38280	TGTCGTGCTCTTGCCTGTCTCAGAACAACGACCTGCTGTGGATGGAT	CTGGGCCAGTTCCCCGACATCAAGGTGAGAGACCCACTTGCAGATCT	CAGAAC	AAGGTG	FALSE	FALSE	ENST00000351659.7
127068924	127069031	-1	2	ENSG00000136717	38281	38388	127069054	127068947	107	0.6347381864623244	0.6802894848871861	6	38389	39056	GTGCCCTCCTCTGTCTGCCCCAGTCACGCATTGCCAAGCGGGGGCGC	AAGGATGAAGCCAAAATTGCCAAGGTAAGGGCTGGAGGCGGGTCGGG	CAGTCA	AAGGTA	FALSE	FALSE	ENST00000351659.7
127068163	127068255	-1	2	ENSG00000136717	39057	39149	127068278	127068186	92	0.5955725840783312	0.6347381864623244	7	39150	43293	TTGCCTTGACCTCCCCACCCCAGCCTGTCTCGCTGCTTGAGAAAGCC	CAAACTAACCTGCTCCGAAATCAGGTGACACTGGCTTCTAACCTTGC	CAGCCT	CAGGTG	FALSE	FALSE	ENST00000351659.7
127063933	127064018	-1	2	ENSG00000136717	43294	43379	127064041	127063956	85	0.5593869731800767	0.5955725840783312	8	43380	43665	GAATGACCCGTGCTGCCCCCCAGGCCGAGGAGGAGCTCATCAAAGCC	GGAGCTGCCGTCCCTGTGGAACAGGTGAGGCCCAGCACGGTGCCCAG	CAGGCC	CAGGTG	FALSE	FALSE	ENST00000351659.7
127063571	127063646	-1	2	ENSG00000136717	43666	43741	127063669	127063594	75	0.5274584929757343	0.5593869731800767	9	43742	45114	CCCATCCTTCCGCCCTTCTGTAGCCGCGTAGGTTTCTACGTCAACAC	AACTTCCACAAGGAGATGAGCAAGGTAGGCCATGGGGACCCCTCTGA	TAGCCG	AAGGTA	FALSE	FALSE	ENST00000351659.7
127062115	127062197	-1	2	ENSG00000136717	45115	45197	127062220	127062138	82	0.4925500212856535	0.5274584929757343	10	45198	48156	CCTCCTCACTGTCTCTCCTGCAGCTCAACCAGAACCTCAATGATGTG	CTTCACGGTCAAGGCCCAGCCCAGGTGCGTGCGGGGAGAGCCCTGGC	CAGCTC	CAGGTG	FALSE	FALSE	ENST00000351659.7
127059011	127059155	-1	2	ENSG00000136717	48157	48301	127059178	127059034	144	0.43124733929331627	0.4925500212856535	11	48302	54949	CCCTTTCTTGTCCTCCCCCACAGTGACAACGCGCCTGCAAAAGGGAA	ACCCTCCCCAAGTCCCCATCTCAGGTAGGAGTGATGTCTTGGTAGCA	CAGTGA	CAGGTA	FALSE	FALSE	ENST00000351659.7
127052255	127052362	-1	2	ENSG00000136717	54950	55057	127052385	127052278	107	0.38569604086845466	0.43124733929331627	12	55058	56068	CTCTCCTCGTGGCCTGTTACCAGCCCACAGAGAGTCCAGCCGGCAGC	ACGGCCGAGCCGGGGCCTGCCCAAGTAAGTGCCCACCTCCAGCCCCT	CAGCCC	CAAGTA	FALSE	FALSE	ENST00000351659.7
127051154	127051243	-1	2	ENSG00000136717	56069	56158	127051266	127051177	89	0.34780757769263515	0.38569604086845466	13	56159	56399	CCAAGCCGGCATTTATGTTGCAGCCAGCAGAGGCCTCGGAGGTGGCG	ACGGCGGCAAGTGAAGCAGCCTCCGTAAGACAGCAGGGACAAAGCCC	CAGCCA	TCCGTA	FALSE	FALSE	ENST00000351659.7
127050802	127050912	-1	2	ENSG00000136717	56400	56510	127050935	127050825	110	0.3009791400595998	0.34780757769263515	14	56511	56789	CTGACCCGTACCTCTGCCACCAGAGCTCTCTTCCTGCTGTCGTGGTG	CTGCCCCCAGGTTTCATGTTCAAGGTGAGCCCACAGCCTCTGACTGC	CAGAGC	AAGGTG	FALSE	FALSE	ENST00000351659.7
127050421	127050522	-1	2	ENSG00000136717	56790	56891	127050545	127050444	101	0.25798212005108556	0.3009791400595998	15	56892	58678	CTTGCGATCCGCATCCTCTGCAGGTACAGGCCCAGCACGACTACACG	CCCTTCCAGAACCCTGAAGAGCAGGTGAGGGCTGGGTGGGGCCGCCA	CAGGTA	CAGGTG	FALSE	FALSE	ENST00000351659.7
127048027	127048633	-1	2	ENSG00000136717	58679	59285	127048656	127048050	606	0	0.25798212005108556	16	59286	59308	CGACCTGGTGCTCTGCCCCTCAGGATGAAGGCTGGCTCATGGGCGTG	AAAATGATAAAAACTCTCAGAAAACGTGTGTGTATTTGTTCTCCCTC	CAGGAT	AAACGT	TRUE	FALSE	ENST00000351659.7
127106860	127107288	-1	2	ENSG00000136717	24	452	127107311	127106883	428	0.804922515952598	1	1	453	30605	CTCGCCGCAGCCCCAGCGCCGCGCGCGCCCCTCCCTCCTCGCGGACC	AAGCTCACCCGCGCGCAGGAGAAGGTGAGCGAGCCGGAGCCCCAGCA	GCGCGC	AAGGTG	FALSE	FALSE	ENST00000352848.7
127076626	127076706	-1	2	ENSG00000136717	30606	30686	127076729	127076649	80	0.7684594348222424	0.804922515952598	2	30687	36495	CCCTTCTCTCTTGGCTTCGGCAGGTTCTCCAGAAGCTGGGGAAGGCA	GTCCAGAATTTCAACAAGCAGCTGGTGAGTGTGGGTGGCCCTTGGCC	CAGGTT	CTGGTG	FALSE	FALSE	ENST00000352848.7
127070762	127070816	-1	2	ENSG00000136717	36496	36550	127070839	127070785	54	0.7438468550592525	0.7684594348222424	3	36551	36664	GGTCCTTGTCCTTCTCTTTGCAGACGGAGGGCACCCGGCTGCAGAAG	GGACCTACCTGGCCTCCGTCAAAGGTAGGAGGCAGGCAGAGCGCACC	CAGACG	AAGGTA	FALSE	FALSE	ENST00000352848.7
127070553	127070647	-1	2	ENSG00000136717	36665	36759	127070670	127070576	94	0.7010027347310848	0.7438468550592525	4	36760	37221	CATACTTCCTTTCTGCCCCACAGCCATGCACGAGGCTTCCAAGAAGC	GATGAGGCAAACAAGATCGCAGAGGTGAGCATGGGACAGGTGGGCCT	CAGCCA	GAGGTG	FALSE	FALSE	ENST00000352848.7
127069995	127070090	-1	2	ENSG00000136717	37222	37317	127070113	127070018	95	0.6577028258887876	0.7010027347310848	5	37318	38280	TGTCGTGCTCTTGCCTGTCTCAGAACAACGACCTGCTGTGGATGGAT	CTGGGCCAGTTCCCCGACATCAAGGTGAGAGACCCACTTGCAGATCT	CAGAAC	AAGGTG	FALSE	FALSE	ENST00000352848.7
127068924	127069031	-1	2	ENSG00000136717	38281	38388	127069054	127068947	107	0.6089334548769372	0.6577028258887876	6	38389	43293	GTGCCCTCCTCTGTCTGCCCCAGTCACGCATTGCCAAGCGGGGGCGC	AAGGATGAAGCCAAAATTGCCAAGGTAAGGGCTGGAGGCGGGTCGGG	CAGTCA	AAGGTA	FALSE	FALSE	ENST00000352848.7
127063933	127064018	-1	2	ENSG00000136717	43294	43379	127064041	127063956	85	0.5701914311759344	0.6089334548769372	7	43380	43665	GAATGACCCGTGCTGCCCCCCAGGCCGAGGAGGAGCTCATCAAAGCC	GGAGCTGCCGTCCCTGTGGAACAGGTGAGGCCCAGCACGGTGCCCAG	CAGGCC	CAGGTG	FALSE	FALSE	ENST00000352848.7
127063571	127063646	-1	2	ENSG00000136717	43666	43741	127063669	127063594	75	0.536007292616226	0.5701914311759344	8	43742	45114	CCCATCCTTCCGCCCTTCTGTAGCCGCGTAGGTTTCTACGTCAACAC	AACTTCCACAAGGAGATGAGCAAGGTAGGCCATGGGGACCCCTCTGA	TAGCCG	AAGGTA	FALSE	FALSE	ENST00000352848.7
127062115	127062197	-1	2	ENSG00000136717	45115	45197	127062220	127062138	82	0.49863263445761163	0.536007292616226	9	45198	46671	CCTCCTCACTGTCTCTCCTGCAGCTCAACCAGAACCTCAATGATGTG	CTTCACGGTCAAGGCCCAGCCCAGGTGCGTGCGGGGAGAGCCCTGGC	CAGCTC	CAGGTG	FALSE	FALSE	ENST00000352848.7
127060596	127060640	-1	2	ENSG00000136717	46672	46716	127060663	127060619	44	0.4785779398359161	0.49863263445761163	10	46717	48156	CCACCTCCCGTCCGTCCCCACAGAAAGAAAAGTAAACTGTTTTCGCG	GCGGCTGCGCAGAAAGAAGAACAGGTACCGGCAGTGAGTGCTGCGGA	CAGAAA	CAGGTA	FALSE	FALSE	ENST00000352848.7
127059011	127059155	-1	2	ENSG00000136717	48157	48301	127059178	127059034	144	0.41294439380127623	0.4785779398359161	11	48302	56068	CCCTTTCTTGTCCTCCCCCACAGTGACAACGCGCCTGCAAAAGGGAA	ACCCTCCCCAAGTCCCCATCTCAGGTAGGAGTGATGTCTTGGTAGCA	CAGTGA	CAGGTA	FALSE	FALSE	ENST00000352848.7
127051154	127051243	-1	2	ENSG00000136717	56069	56158	127051266	127051177	89	0.3723792160437557	0.41294439380127623	12	56159	56399	CCAAGCCGGCATTTATGTTGCAGCCAGCAGAGGCCTCGGAGGTGGCG	ACGGCGGCAAGTGAAGCAGCCTCCGTAAGACAGCAGGGACAAAGCCC	CAGCCA	TCCGTA	FALSE	FALSE	ENST00000352848.7
127050802	127050912	-1	2	ENSG00000136717	56400	56510	127050935	127050825	110	0.3222424794895169	0.3723792160437557	13	56511	56789	CTGACCCGTACCTCTGCCACCAGAGCTCTCTTCCTGCTGTCGTGGTG	CTGCCCCCAGGTTTCATGTTCAAGGTGAGCCCACAGCCTCTGACTGC	CAGAGC	AAGGTG	FALSE	FALSE	ENST00000352848.7
127050421	127050522	-1	2	ENSG00000136717	56790	56891	127050545	127050444	101	0.276207839562443	0.3222424794895169	14	56892	58678	CTTGCGATCCGCATCCTCTGCAGGTACAGGCCCAGCACGACTACACG	CCCTTCCAGAACCCTGAAGAGCAGGTGAGGGCTGGGTGGGGCCGCCA	CAGGTA	CAGGTG	FALSE	FALSE	ENST00000352848.7
127048027	127048633	-1	2	ENSG00000136717	58679	59285	127048656	127048050	606	0	0.276207839562443	15	59286	59308	CGACCTGGTGCTCTGCCCCTCAGGATGAAGGCTGGCTCATGGGCGTG	AAAATGATAAAAACTCTCAGAAAACGTGTGTGTATTTGTTCTCCCTC	CAGGAT	AAACGT	TRUE	FALSE	ENST00000352848.7
127106860	127107355	-1	2	ENSG00000136717	24	519	127107378	127106883	495	0.8148840688107704	1	1	520	30672	AAGACGCCAGGCCGGCGGATTAGTCCCCGCCCCGGGGCGGTGCAGCT	AAGCTCACCCGCGCGCAGGAGAAGGTGAGCGAGCCGGAGCCCCAGCA	TAGTCC	AAGGTG	FALSE	FALSE	ENST00000316724.9
127076626	127076706	-1	2	ENSG00000136717	30673	30753	127076729	127076649	80	0.7849663425579656	0.8148840688107704	2	30754	36562	CCCTTCTCTCTTGGCTTCGGCAGGTTCTCCAGAAGCTGGGGAAGGCA	GTCCAGAATTTCAACAAGCAGCTGGTGAGTGTGGGTGGCCCTTGGCC	CAGGTT	CTGGTG	FALSE	FALSE	ENST00000316724.9
127070762	127070816	-1	2	ENSG00000136717	36563	36617	127070839	127070785	54	0.7647718773373223	0.7849663425579656	3	36618	36731	GGTCCTTGTCCTTCTCTTTGCAGACGGAGGGCACCCGGCTGCAGAAG	GGACCTACCTGGCCTCCGTCAAAGGTAGGAGGCAGGCAGAGCGCACC	CAGACG	AAGGTA	FALSE	FALSE	ENST00000316724.9
127070553	127070647	-1	2	ENSG00000136717	36732	36826	127070670	127070576	94	0.7296185489902767	0.7647718773373223	4	36827	37288	CATACTTCCTTTCTGCCCCACAGCCATGCACGAGGCTTCCAAGAAGC	GATGAGGCAAACAAGATCGCAGAGGTGAGCATGGGACAGGTGGGCCT	CAGCCA	GAGGTG	FALSE	FALSE	ENST00000316724.9
127069995	127070090	-1	2	ENSG00000136717	37289	37384	127070113	127070018	95	0.694091249065071	0.7296185489902767	5	37385	38347	TGTCGTGCTCTTGCCTGTCTCAGAACAACGACCTGCTGTGGATGGAT	CTGGGCCAGTTCCCCGACATCAAGGTGAGAGACCCACTTGCAGATCT	CAGAAC	AAGGTG	FALSE	FALSE	ENST00000316724.9
127068924	127069031	-1	2	ENSG00000136717	38348	38455	127069054	127068947	107	0.6540762902019446	0.694091249065071	6	38456	39123	GTGCCCTCCTCTGTCTGCCCCAGTCACGCATTGCCAAGCGGGGGCGC	AAGGATGAAGCCAAAATTGCCAAGGTAAGGGCTGGAGGCGGGTCGGG	CAGTCA	AAGGTA	FALSE	FALSE	ENST00000316724.9
127068163	127068255	-1	2	ENSG00000136717	39124	39216	127068278	127068186	92	0.6196709050112191	0.6540762902019446	7	39217	43360	TTGCCTTGACCTCCCCACCCCAGCCTGTCTCGCTGCTTGAGAAAGCC	CAAACTAACCTGCTCCGAAATCAGGTGACACTGGCTTCTAACCTTGC	CAGCCT	CAGGTG	FALSE	FALSE	ENST00000316724.9
127063933	127064018	-1	2	ENSG00000136717	43361	43446	127064041	127063956	85	0.5878833208676141	0.6196709050112191	8	43447	43732	GAATGACCCGTGCTGCCCCCCAGGCCGAGGAGGAGCTCATCAAAGCC	GGAGCTGCCGTCCCTGTGGAACAGGTGAGGCCCAGCACGGTGCCCAG	CAGGCC	CAGGTG	FALSE	FALSE	ENST00000316724.9
127063571	127063646	-1	2	ENSG00000136717	43733	43808	127063669	127063594	75	0.5598354525056095	0.5878833208676141	9	43809	45181	CCCATCCTTCCGCCCTTCTGTAGCCGCGTAGGTTTCTACGTCAACAC	AACTTCCACAAGGAGATGAGCAAGGTAGGCCATGGGGACCCCTCTGA	TAGCCG	AAGGTA	FALSE	FALSE	ENST00000316724.9
127062115	127062197	-1	2	ENSG00000136717	45182	45264	127062220	127062138	82	0.5291697830964847	0.5598354525056095	10	45265	48223	CCTCCTCACTGTCTCTCCTGCAGCTCAACCAGAACCTCAATGATGTG	CTTCACGGTCAAGGCCCAGCCCAGGTGCGTGCGGGGAGAGCCCTGGC	CAGCTC	CAGGTG	FALSE	FALSE	ENST00000316724.9
127059011	127059155	-1	2	ENSG00000136717	48224	48368	127059178	127059034	144	0.47531787584143603	0.5291697830964847	11	48369	49777	CCCTTTCTTGTCCTCCCCCACAGTGACAACGCGCCTGCAAAAGGGAA	ACCCTCCCCAAGTCCCCATCTCAGGTAGGAGTGATGTCTTGGTAGCA	CAGTGA	CAGGTA	FALSE	FALSE	ENST00000316724.9
127057473	127057601	-1	2	ENSG00000136717	49778	49906	127057624	127057496	128	0.4274495138369484	0.47531787584143603	12	49907	53366	CCTCACCCGCCGCCGACCCACAGCTCCGGAAAGGCCCACCAGTCCCT	ATCAGCGTGACCACCCCCTCCCAGGTCAGCCGCGGCCGCCGCGGCCC	CAGCTC	CAGGTC	FALSE	FALSE	ENST00000316724.9
127053905	127054012	-1	2	ENSG00000136717	53367	53474	127054035	127053928	107	0.38743455497382195	0.4274495138369484	13	53475	53933	CTGCTGCTGCTGCTGCTGCCAAGTTTGAGGCCCCGGGGCCTTTCTCG	AAGGCACCCACGCCCTCTGGTCAGGTTGGTTGTGCCCACCACTGCCC	AAGTTT	CAGGTT	FALSE	FALSE	ENST00000316724.9
127053422	127053445	-1	2	ENSG00000136717	53934	53957	127053468	127053445	23	0.37883320867614056	0.38743455497382195	14	53958	55016	CTCGCCCTCACTGCTGCGCTCAGTCAATTCCATGGGACCTCTGGGAG	TCAATTCCATGGGACCTCTGGGAGGTAAGCTGCACGTCTGCTCTTTG	CAGTCA	GAGGTA	FALSE	FALSE	ENST00000316724.9
127052255	127052362	-1	2	ENSG00000136717	55017	55124	127052385	127052278	107	0.3388182498130142	0.37883320867614056	15	55125	56135	CTCTCCTCGTGGCCTGTTACCAGCCCACAGAGAGTCCAGCCGGCAGC	ACGGCCGAGCCGGGGCCTGCCCAAGTAAGTGCCCACCTCCAGCCCCT	CAGCCC	CAAGTA	FALSE	FALSE	ENST00000316724.9
127051154	127051243	-1	2	ENSG00000136717	56136	56225	127051266	127051177	89	0.30553477935676887	0.3388182498130142	16	56226	56466	CCAAGCCGGCATTTATGTTGCAGCCAGCAGAGGCCTCGGAGGTGGCG	ACGGCGGCAAGTGAAGCAGCCTCCGTAAGACAGCAGGGACAAAGCCC	CAGCCA	TCCGTA	FALSE	FALSE	ENST00000316724.9
127050802	127050912	-1	2	ENSG00000136717	56467	56577	127050935	127050825	110	0.26439790575916233	0.30553477935676887	17	56578	56856	CTGACCCGTACCTCTGCCACCAGAGCTCTCTTCCTGCTGTCGTGGTG	CTGCCCCCAGGTTTCATGTTCAAGGTGAGCCCACAGCCTCTGACTGC	CAGAGC	AAGGTG	FALSE	FALSE	ENST00000316724.9
127050421	127050522	-1	2	ENSG00000136717	56857	56958	127050545	127050444	101	0.22662677636499629	0.26439790575916233	18	56959	58745	CTTGCGATCCGCATCCTCTGCAGGTACAGGCCCAGCACGACTACACG	CCCTTCCAGAACCCTGAAGAGCAGGTGAGGGCTGGGTGGGGCCGCCA	CAGGTA	CAGGTG	FALSE	FALSE	ENST00000316724.9
127048027	127048633	-1	2	ENSG00000136717	58746	59352	127048656	127048050	606	0	0.22662677636499629	19	59353	59375	CGACCTGGTGCTCTGCCCCTCAGGATGAAGGCTGGCTCATGGGCGTG	AAAATGATAAAAACTCTCAGAAAACGTGTGTGTATTTGTTCTCCCTC	CAGGAT	AAACGT	TRUE	FALSE	ENST00000316724.9
127106860	127107278	-1	2	ENSG00000136717	24	442	127107301	127106883	418	0.8036636918741193	1	1	443	30595	CCCCAGCGCCGCGCGCGCCCCTCCCTCCTCGCGGACCTGGCGGTGCC	AAGCTCACCCGCGCGCAGGAGAAGGTGAGCGAGCCGGAGCCCCAGCA	CTCCCT	AAGGTG	FALSE	FALSE	ENST00000409400.1
127076626	127076706	-1	2	ENSG00000136717	30596	30676	127076729	127076649	80	0.7660873649600751	0.8036636918741193	2	30677	36485	CCCTTCTCTCTTGGCTTCGGCAGGTTCTCCAGAAGCTGGGGAAGGCA	GTCCAGAATTTCAACAAGCAGCTGGTGAGTGTGGGTGGCCCTTGGCC	CAGGTT	CTGGTG	FALSE	FALSE	ENST00000409400.1
127070762	127070816	-1	2	ENSG00000136717	36486	36540	127070839	127070785	54	0.7407233442930954	0.7660873649600751	3	36541	36654	GGTCCTTGTCCTTCTCTTTGCAGACGGAGGGCACCCGGCTGCAGAAG	GGACCTACCTGGCCTCCGTCAAAGGTAGGAGGCAGGCAGAGCGCACC	CAGACG	AAGGTA	FALSE	FALSE	ENST00000409400.1
127070553	127070647	-1	2	ENSG00000136717	36655	36749	127070670	127070576	94	0.6965711601690935	0.7407233442930954	4	36750	37211	CATACTTCCTTTCTGCCCCACAGCCATGCACGAGGCTTCCAAGAAGC	GATGAGGCAAACAAGATCGCAGAGGTGAGCATGGGACAGGTGGGCCT	CAGCCA	GAGGTG	FALSE	FALSE	ENST00000409400.1
127069995	127070090	-1	2	ENSG00000136717	37212	37307	127070113	127070018	95	0.651949271958666	0.6965711601690935	5	37308	38270	TGTCGTGCTCTTGCCTGTCTCAGAACAACGACCTGCTGTGGATGGAT	CTGGGCCAGTTCCCCGACATCAAGGTGAGAGACCCACTTGCAGATCT	CAGAAC	AAGGTG	FALSE	FALSE	ENST00000409400.1
127068924	127069031	-1	2	ENSG00000136717	38271	38378	127069054	127068947	107	0.601690934711132	0.651949271958666	6	38379	43283	GTGCCCTCCTCTGTCTGCCCCAGTCACGCATTGCCAAGCGGGGGCGC	AAGGATGAAGCCAAAATTGCCAAGGTAAGGGCTGGAGGCGGGTCGGG	CAGTCA	AAGGTA	FALSE	FALSE	ENST00000409400.1
127063933	127064018	-1	2	ENSG00000136717	43284	43369	127064041	127063956	85	0.5617660873649601	0.601690934711132	7	43370	43655	GAATGACCCGTGCTGCCCCCCAGGCCGAGGAGGAGCTCATCAAAGCC	GGAGCTGCCGTCCCTGTGGAACAGGTGAGGCCCAGCACGGTGCCCAG	CAGGCC	CAGGTG	FALSE	FALSE	ENST00000409400.1
127063571	127063646	-1	2	ENSG00000136717	43656	43731	127063669	127063594	75	0.5265382808830437	0.5617660873649601	8	43732	45104	CCCATCCTTCCGCCCTTCTGTAGCCGCGTAGGTTTCTACGTCAACAC	AACTTCCACAAGGAGATGAGCAAGGTAGGCCATGGGGACCCCTCTGA	TAGCCG	AAGGTA	FALSE	FALSE	ENST00000409400.1
127062115	127062197	-1	2	ENSG00000136717	45105	45187	127062220	127062138	82	0.48802254579614845	0.5265382808830437	9	45188	48146	CCTCCTCACTGTCTCTCCTGCAGCTCAACCAGAACCTCAATGATGTG	CTTCACGGTCAAGGCCCAGCCCAGGTGCGTGCGGGGAGAGCCCTGGC	CAGCTC	CAGGTG	FALSE	FALSE	ENST00000409400.1
127059011	127059155	-1	2	ENSG00000136717	48147	48291	127059178	127059034	144	0.4203851573508689	0.48802254579614845	10	48292	56058	CCCTTTCTTGTCCTCCCCCACAGTGACAACGCGCCTGCAAAAGGGAA	ACCCTCCCCAAGTCCCCATCTCAGGTAGGAGTGATGTCTTGGTAGCA	CAGTGA	CAGGTA	FALSE	FALSE	ENST00000409400.1
127051154	127051243	-1	2	ENSG00000136717	56059	56148	127051266	127051177	89	0.37858149365899485	0.4203851573508689	11	56149	56389	CCAAGCCGGCATTTATGTTGCAGCCAGCAGAGGCCTCGGAGGTGGCG	ACGGCGGCAAGTGAAGCAGCCTCCGTAAGACAGCAGGGACAAAGCCC	CAGCCA	TCCGTA	FALSE	FALSE	ENST00000409400.1
127050802	127050912	-1	2	ENSG00000136717	56390	56500	127050935	127050825	110	0.32691404415218417	0.37858149365899485	12	56501	56779	CTGACCCGTACCTCTGCCACCAGAGCTCTCTTCCTGCTGTCGTGGTG	CTGCCCCCAGGTTTCATGTTCAAGGTGAGCCCACAGCCTCTGACTGC	CAGAGC	AAGGTG	FALSE	FALSE	ENST00000409400.1
127050421	127050522	-1	2	ENSG00000136717	56780	56881	127050545	127050444	101	0.2794739314232034	0.32691404415218417	13	56882	58668	CTTGCGATCCGCATCCTCTGCAGGTACAGGCCCAGCACGACTACACG	CCCTTCCAGAACCCTGAAGAGCAGGTGAGGGCTGGGTGGGGCCGCCA	CAGGTA	CAGGTG	FALSE	FALSE	ENST00000409400.1
127048038	127048633	-1	2	ENSG00000136717	58669	59264	127048656	127048061	595	0	0.2794739314232034	14	59265	59287	CGACCTGGTGCTCTGCCCCTCAGGATGAAGGCTGGCTCATGGGCGTG	GAAACAAAAAAAAAATGATAAAAACTCTCAGAAAACGTGTGTGTATT	CAGGAT	AAACTC	TRUE	FALSE	ENST00000409400.1
127205659	127205767	-1	2	ENSG00000186684	24	132	127205790	127205682	108	0.9754154336444343	1	1	133	2219	CCCCCCATGGAATGATATCAGACAGTCTCCTTGTGCGATCTCCCAGA	AGGAGGGGCGACGCTGGCTCCGTGGTGGGCAGAGCGCTTCGGAAGCA	GACAGT	GTGGTG	FALSE	FALSE	ENST00000335247.11
127203372	127203571	-1	2	ENSG00000186684	2220	2419	127203594	127203395	199	0.9301160937855679	0.9754154336444343	2	2420	4459	TGAAACTCACTTGATTCTTCTAGGGAGGGTGAACAGTGGCTCAAGAT	TTTTCTTCAAATATTCAATGGAAGGTGAGGTGGAATCAGCAGGTGGG	TAGGGA	AAGGTG	FALSE	FALSE	ENST00000335247.11
127201122	127201331	-1	2	ENSG00000186684	4460	4669	127201354	127201145	209	0.88254040519007515	0.9301160937855679	3	4670	6251	TTCAAATTCTCTTTCCTGTCTAGGAGTGGCCACCATCCTTTATGAGA	CCTGGGATGGACTCTTCAAATTCAGTAAGAGAAGAATTGAGAGCACC	TAGGAG	TCAGTA	FALSE	FALSE	ENST00000335247.11
127199376	127199539	-1	2	ENSG00000186684	6252	6415	127199562	127199399	163	0.845435920783064	0.88254040519007515	4	6416	10289	AAAGAAATACTGTTTTCAAACAGGCCAAATTCATGTTGACAACAAGT	ATGCTGCTGGCCGGCGTCGACACGGTGAGTCTGGGGGTCCTGTTCTC	CAGGCC	ACGGTG	FALSE	FALSE	ENST00000335247.11
127195335	127195501	-1	2	ENSG00000186684	10290	10456	127195524	127195358	166	0.8076485317550649	0.845435920783064	5	10457	11923	TGTCTGCCACTTTCTCTCCTTAGACGTCCTTCACCTTGTCTTGGACT	AGCTCTCCTTAAGGAAACCCTGAGGTAAAAGGCTCGCCAGAATCCGT	TAGACG	GAGGTA	FALSE	FALSE	ENST00000335247.11
127193789	127193867	-1	2	ENSG00000186684	11924	12002	127193890	127193812	78	0.7898930116093785	0.8076485317550649	6	12003	12493	CGTCCCCGCTGGCTCTTTTCCAGGCTGTTTCCAGTGCTGCCAGGGAA	GGCGGGTATCTGATTCCGAAAGGCGTGAGTTTGGGGCCATGGGGGTG	CAGGCT	GGCGTG	FALSE	FALSE	ENST00000335247.11
127193094	127193297	-1	2	ENSG00000186684	12494	12697	127193320	127193117	203	0.7436831322558616	0.7898930116093785	7	12698	18403	TCTGTCATCCCTGATTTCCTCAGACCCAGCTGGCCCTTTGCCACTAT	GAGATTCACCTCGTCGTGATCCAGGTAGGGCGTGGAGGCCAAACGTT	CAGACC	CAGGTA	FALSE	FALSE	ENST00000335247.11
127184120	127187387	-1	2	ENSG00000186684	18404	21671	127187410	127184143	3267	0	0.7436831322558616	8	21672	21694	CTTCTCTCTCTTTCTCTTCTTAGTTGCTTCAACATTTTGAGATCAAA	GTTGTGATAATGGTAGTTATGTTTTAAAAAAAGAGACTTTATCTCTT	TAGTTG	TTTTAA	TRUE	FALSE	ENST00000335247.11
127219989	127220078	-1	2	ENSG00000186684	24	113	127220101	127220012	89	0.9572936660268714	1	1	114	16530	GGGGCCGAGCCGAGGGTCCCCGGAGCCTCGCCGCCATGCCGGGGCCG	TTCAGCCGCATCCACGAGATCCAGGTAGCGCGCGCCGCCCCGGGAGG	CGGAGC	CAGGTA	FALSE	FALSE	ENST00000409327.1
127203372	127203571	-1	2	ENSG00000186684	16531	16730	127203594	127203395	199	0.8618042226487523	0.9572936660268714	2	16731	18770	TGAAACTCACTTGATTCTTCTAGGGAGGGTGAACAGTGGCTCAAGAT	TTTTCTTCAAATATTCAATGGAAGGTGAGGTGGAATCAGCAGGTGGG	TAGGGA	AAGGTG	FALSE	FALSE	ENST00000409327.1
127201122	127201331	-1	2	ENSG00000186684	18771	18980	127201354	127201145	209	0.7615163147792706	0.8618042226487523	3	18981	20562	TTCAAATTCTCTTTCCTGTCTAGGAGTGGCCACCATCCTTTATGAGA	CCTGGGATGGACTCTTCAAATTCAGTAAGAGAAGAATTGAGAGCACC	TAGGAG	TCAGTA	FALSE	FALSE	ENST00000409327.1
127199376	127199539	-1	2	ENSG00000186684	20563	20726	127199562	127199399	163	0.6833013435700576	0.7615163147792706	4	20727	24600	AAAGAAATACTGTTTTCAAACAGGCCAAATTCATGTTGACAACAAGT	ATGCTGCTGGCCGGCGTCGACACGGTGAGTCTGGGGGTCCTGTTCTC	CAGGCC	ACGGTG	FALSE	FALSE	ENST00000409327.1
127195335	127195501	-1	2	ENSG00000186684	24601	24767	127195524	127195358	166	0.6036468330134357	0.6833013435700576	5	24768	26234	TGTCTGCCACTTTCTCTCCTTAGACGTCCTTCACCTTGTCTTGGACT	AGCTCTCCTTAAGGAAACCCTGAGGTAAAAGGCTCGCCAGAATCCGT	TAGACG	GAGGTA	FALSE	FALSE	ENST00000409327.1
127193789	127193867	-1	2	ENSG00000186684	26235	26313	127193890	127193812	78	0.5662188099808061	0.6036468330134357	6	26314	26804	CGTCCCCGCTGGCTCTTTTCCAGGCTGTTTCCAGTGCTGCCAGGGAA	GGCGGGTATCTGATTCCGAAAGGCGTGAGTTTGGGGCCATGGGGGTG	CAGGCT	GGCGTG	FALSE	FALSE	ENST00000409327.1
127193094	127193297	-1	2	ENSG00000186684	26805	27008	127193320	127193117	203	0.468809980806142	0.5662188099808061	7	27009	32714	TCTGTCATCCCTGATTTCCTCAGACCCAGCTGGCCCTTTGCCACTAT	GAGATTCACCTCGTCGTGATCCAGGTAGGGCGTGGAGGCCAAACGTT	CAGACC	CAGGTA	FALSE	FALSE	ENST00000409327.1
127186410	127187387	-1	2	ENSG00000186684	32715	33692	127187410	127186433	977	0	0.468809980806142	8	33693	33715	CTTCTCTCTCTTTCTCTTCTTAGTTGCTTCAACATTTTGAGATCAAA	AGAGTGAGACCCTTTCTCAAAAATAAAATAAAATAAAATAAAATAAA	TAGTTG	AATAAA	TRUE	FALSE	ENST00000409327.1
127293857	127294145	-1	2	ENSG00000163161	24	312	127294168	127293880	288	0.9007238883143743	1	1	313	450	CCGGATTGAGCCGGAAGTCCCCCCAGAGCGGATGCCGCGGCGGGCCT	GCGAACTCGGCCTAGGGGAGACGGGTGAGGGGCGCAACGCCTGCGGG	CCCCAG	CGGGTG	FALSE	FALSE	ENST00000426778.5
127293513	127293718	-1	2	ENSG00000163161	451	656	127293741	127293536	205	0.8300586004825922	0.9007238883143743	2	657	1322	ACTTCTGTGTTGGTATCTTGCAGACAAGAAGAAATCCAGGAAGCGGC	CACACCTCCAGGCCCCTCTGGGTGGTAAGCATGCCCTTAGCTTGGGC	CAGACA	GTGGTA	FALSE	FALSE	ENST00000426778.5
127292610	127292846	-1	2	ENSG00000163161	1323	1559	127292869	127292633	236	0.7487073422957601	0.8300586004825922	3	1560	3895	TTTGTCCATTTGGTATCTCTCAGGCTCCCGATGGCCATATCTTCTTG	GATGGAATTATGCAGTTTATTAAGGCAAGTGACAGCTGAGACCAGCA	CAGGCT	AAGGCA	FALSE	FALSE	ENST00000426778.5
127290224	127290273	-1	2	ENSG00000163161	3896	3945	127290296	127290247	49	0.7318166149603584	0.7487073422957601	4	3946	4344	TTGGATGTTATCTGTATTTGCAGTTGTGTACTGTCAGCTATGGAAAA	CAAGCTGGTCTTGAAGCACAACAGGTAAGAGATTCCATGACAGGCCT	CAGTTG	CAGGTA	FALSE	FALSE	ENST00000426778.5
127289689	127289824	-1	2	ENSG00000163161	4345	4480	127289847	127289712	135	0.6852809376077215	0.7318166149603584	5	4481	4667	CCTTCTTCCTCCCCTGCTTGCAGATACTTCGTTGAAAGTTGCCACCC	GAGACTTTCACAAGCAAATCTGCCGTATGTGGACTCCTGGGCCACCC	CAGATA	GCCGTA	FALSE	FALSE	ENST00000426778.5
127289337	127289501	-1	2	ENSG00000163161	4668	4832	127289524	127289360	164	0.6287487073422957	0.6852809376077215	6	4833	5304	TTCAGCACCTACCTCTCTCACAGATTTCTAAGACTGCTGAAAGCAGT	ACAGTGTCTTTTGAAGTCAAGCAGGTTAGTGAATGTACCTTCCTCCT	CAGATT	CAGGTT	FALSE	FALSE	ENST00000426778.5
127288660	127288864	-1	2	ENSG00000163161	5305	5509	127288887	127288683	204	0.5584281282316443	0.6287487073422957	7	5510	7151	CCCCTTTTGTGCCCTCTTTCCAGGAAATGATTGAGGAACTCCAGAAA	CGGGGGTCATTGTTCTTCCCTGCGGTAAGTGGTACCAGAGTTAAGAA	CAGGAA	GCGGTA	FALSE	FALSE	ENST00000426778.5
127286703	127287017	-1	2	ENSG00000163161	7152	7466	127287040	127286726	314	0.4501895897966218	0.5584281282316443	8	7467	13537	GATTGCACTCTTGTTTCTTGTAGGTGCTGGAAAGTCCCTGGTTGGTG	TGGATGAAGTGCACACCATACCAGGTAAGCAGGCTGGAGCTGAGCTG	TAGGTG	CAGGTA	FALSE	FALSE	ENST00000426778.5
127280447	127280631	-1	2	ENSG00000163161	13538	13722	127280654	127280470	184	0.3867631851085832	0.4501895897966218	9	13723	14793	GAATGCTCCCATTGTTTCCTCAGCCAAGATGTTCCGAAGGGTGCTCA	ATCGCCAAAGTCCAGTGTGCTGAGGTAGCTGGGCCTGGGCTGGGGGC	CAGCCA	GAGGTA	FALSE	FALSE	ENST00000426778.5
127279173	127279375	-1	2	ENSG00000163161	14794	14996	127279398	127279196	202	0.3171320234401931	0.3867631851085832	10	14997	21207	CCCTGGTTCTTACTGTATTACAGGTCTGGTGCCCTATGTCTCCTGAA	GGAATATGCCATTCGACTGAACAAGTAAGAATTGAAAACTTGGAGCT	CAGGTC	CAAGTA	FALSE	FALSE	ENST00000426778.5
127272865	127272961	-1	2	ENSG00000163161	21208	21304	127272984	127272888	96	0.28403998621165116	0.3171320234401931	11	21305	22715	AACACAGCTTCATTCTTCTCTAGACCCTATATCTACGGACCTACGTC	ATTAACACCATCTTCATATCCAAGGTTTGTGTGGCATATGGGGTGGA	TAGACC	AAGGTT	FALSE	FALSE	ENST00000426778.5
127271336	127271453	-1	2	ENSG00000163161	22716	22833	127271476	127271359	117	0.2437090658393657	0.28403998621165116	12	22834	32822	AACCTTCCAACTTGTTTCTGTAGGTAGGTGACACTTCGTTTGATCTG	GGCGGGTGCTTCGAGCTAAAAAAGGTAAAGTGGCCTTTCATCTTCTG	TAGGTA	AAGGTA	FALSE	FALSE	ENST00000426778.5
127261228	127261346	-1	2	ENSG00000163161	32823	32941	127261369	127261251	118	0.20303343674594965	0.2437090658393657	13	32942	34720	CCGTTTCTCATTTTTTCCTGCAGGGATGGTTGCAGAAGAGTACAATG	GTAGATCAAGGTTATAGCTTCAAGGTACATATCCATTTGGCTTCTGG	CAGGGA	AAGGTA	FALSE	FALSE	ENST00000426778.5
127259296	127259448	-1	2	ENSG00000163161	34721	34873	127259471	127259319	152	0.15063771113409175	0.20303343674594965	14	34874	36441	GTCTGCTGGCTTGGGCTTTGCAGGTGATCACGAAACTCGCTGGCATG	GAATTTGGCTCCAGATCCAGCCAGGTGAGTAAATGGGTGAGGAGGTT	CAGGTG	CAGGTG	FALSE	FALSE	ENST00000426778.5
127257290	127257727	-1	2	ENSG00000163161	36442	36879	127257750	127257313	437	0	0.15063771113409175	15	36880	36902	GGCTGGTTCCCCCTTCCCGGCAGGCATCTCGGCGCTTTGGCACCATG	AACAGAATGGACCATTGAACCAGTCTTCATTGTACAAGTGTTTTTAT	CAGGCA	AGTCTT	TRUE	FALSE	ENST00000426778.5
127294054	127294176	-1	2	ENSG00000163161	24	146	127294199	127294077	122	0.9553930530164534	1	1	147	481	CGGGACATCCTGTGTGGACAACAGGGAGCTTCCGGATTGAGCCGGAA	GCAAAAGAGACCGAGCGGACCGCGGTGAGACGTTGCGCGGGCACGCT	ACAGGG	GCGGTG	FALSE	FALSE	ENST00000285398.6
127293513	127293718	-1	2	ENSG00000163161	482	687	127293741	127293536	205	0.8804387568555758	0.9553930530164534	2	688	1353	ACTTCTGTGTTGGTATCTTGCAGACAAGAAGAAATCCAGGAAGCGGC	CACACCTCCAGGCCCCTCTGGGTGGTAAGCATGCCCTTAGCTTGGGC	CAGACA	GTGGTA	FALSE	FALSE	ENST00000285398.6
127292610	127292846	-1	2	ENSG00000163161	1354	1590	127292869	127292633	236	0.7941499085923218	0.8804387568555758	3	1591	3926	TTTGTCCATTTGGTATCTCTCAGGCTCCCGATGGCCATATCTTCTTG	GATGGAATTATGCAGTTTATTAAGGCAAGTGACAGCTGAGACCAGCA	CAGGCT	AAGGCA	FALSE	FALSE	ENST00000285398.6
127290224	127290273	-1	2	ENSG00000163161	3927	3976	127290296	127290247	49	0.7762340036563071	0.7941499085923218	4	3977	4375	TTGGATGTTATCTGTATTTGCAGTTGTGTACTGTCAGCTATGGAAAA	CAAGCTGGTCTTGAAGCACAACAGGTAAGAGATTCCATGACAGGCCT	CAGTTG	CAGGTA	FALSE	FALSE	ENST00000285398.6
127289689	127289824	-1	2	ENSG00000163161	4376	4511	127289847	127289712	135	0.7268738574040219	0.7762340036563071	5	4512	4698	CCTTCTTCCTCCCCTGCTTGCAGATACTTCGTTGAAAGTTGCCACCC	GAGACTTTCACAAGCAAATCTGCCGTATGTGGACTCCTGGGCCACCC	CAGATA	GCCGTA	FALSE	FALSE	ENST00000285398.6
127289337	127289501	-1	2	ENSG00000163161	4699	4863	127289524	127289360	164	0.66691042047532	0.7268738574040219	6	4864	5335	TTCAGCACCTACCTCTCTCACAGATTTCTAAGACTGCTGAAAGCAGT	ACAGTGTCTTTTGAAGTCAAGCAGGTTAGTGAATGTACCTTCCTCCT	CAGATT	CAGGTT	FALSE	FALSE	ENST00000285398.6
127288660	127288864	-1	2	ENSG00000163161	5336	5540	127288887	127288683	204	0.5923217550274222	0.66691042047532	7	5541	7182	CCCCTTTTGTGCCCTCTTTCCAGGAAATGATTGAGGAACTCCAGAAA	CGGGGGTCATTGTTCTTCCCTGCGGTAAGTGGTACCAGAGTTAAGAA	CAGGAA	GCGGTA	FALSE	FALSE	ENST00000285398.6
127286703	127287017	-1	2	ENSG00000163161	7183	7497	127287040	127286726	314	0.4775137111517368	0.5923217550274222	8	7498	13568	GATTGCACTCTTGTTTCTTGTAGGTGCTGGAAAGTCCCTGGTTGGTG	TGGATGAAGTGCACACCATACCAGGTAAGCAGGCTGGAGCTGAGCTG	TAGGTG	CAGGTA	FALSE	FALSE	ENST00000285398.6
127280447	127280631	-1	2	ENSG00000163161	13569	13753	127280654	127280470	184	0.410237659963437	0.4775137111517368	9	13754	14824	GAATGCTCCCATTGTTTCCTCAGCCAAGATGTTCCGAAGGGTGCTCA	ATCGCCAAAGTCCAGTGTGCTGAGGTAGCTGGGCCTGGGCTGGGGGC	CAGCCA	GAGGTA	FALSE	FALSE	ENST00000285398.6
127279173	127279375	-1	2	ENSG00000163161	14825	15027	127279398	127279196	202	0.3363802559414991	0.410237659963437	10	15028	21238	CCCTGGTTCTTACTGTATTACAGGTCTGGTGCCCTATGTCTCCTGAA	GGAATATGCCATTCGACTGAACAAGTAAGAATTGAAAACTTGGAGCT	CAGGTC	CAAGTA	FALSE	FALSE	ENST00000285398.6
127272865	127272961	-1	2	ENSG00000163161	21239	21335	127272984	127272888	96	0.30127970749542965	0.3363802559414991	11	21336	22746	AACACAGCTTCATTCTTCTCTAGACCCTATATCTACGGACCTACGTC	ATTAACACCATCTTCATATCCAAGGTTTGTGTGGCATATGGGGTGGA	TAGACC	AAGGTT	FALSE	FALSE	ENST00000285398.6
127271336	127271453	-1	2	ENSG00000163161	22747	22864	127271476	127271359	117	0.25850091407678244	0.30127970749542965	12	22865	32853	AACCTTCCAACTTGTTTCTGTAGGTAGGTGACACTTCGTTTGATCTG	GGCGGGTGCTTCGAGCTAAAAAAGGTAAAGTGGCCTTTCATCTTCTG	TAGGTA	AAGGTA	FALSE	FALSE	ENST00000285398.6
127261228	127261346	-1	2	ENSG00000163161	32854	32972	127261369	127261251	118	0.21535648994515544	0.25850091407678244	13	32973	34751	CCGTTTCTCATTTTTTCCTGCAGGGATGGTTGCAGAAGAGTACAATG	GTAGATCAAGGTTATAGCTTCAAGGTACATATCCATTTGGCTTCTGG	CAGGGA	AAGGTA	FALSE	FALSE	ENST00000285398.6
127259296	127259448	-1	2	ENSG00000163161	34752	34904	127259471	127259319	152	0.15978062157221207	0.21535648994515544	14	34905	36472	GTCTGCTGGCTTGGGCTTTGCAGGTGATCACGAAACTCGCTGGCATG	GAATTTGGCTCCAGATCCAGCCAGGTGAGTAAATGGGTGAGGAGGTT	CAGGTG	CAGGTG	FALSE	FALSE	ENST00000285398.6
127257290	127257727	-1	2	ENSG00000163161	36473	36910	127257750	127257313	437	0	0.15978062157221207	15	36911	36933	GGCTGGTTCCCCCTTCCCGGCAGGCATCTCGGCGCTTTGGCACCATG	AACAGAATGGACCATTGAACCAGTCTTCATTGTACAAGTGTTTTTAT	CAGGCA	AGTCTT	TRUE	FALSE	ENST00000285398.6
127293795	127294094	-1	2	ENSG00000163161	24	323	127294117	127293818	299	0.8970740103270224	1	1	324	399	GAGCGGGGTCATCTTCTCTCTGCTGCTGTAGCTGCCATGGGCAAAAG	AGCTAGGAGTTTGCGGCGGCGCAGGTGAAATGCTGCCAAGCGGTGCG	TGCTGC	CAGGTG	FALSE	FALSE	ENST00000445889.5
127293513	127293718	-1	2	ENSG00000163161	400	605	127293741	127293536	205	0.8265060240963855	0.8970740103270224	2	606	1271	ACTTCTGTGTTGGTATCTTGCAGACAAGAAGAAATCCAGGAAGCGGC	CACACCTCCAGGCCCCTCTGGGTGGTAAGCATGCCCTTAGCTTGGGC	CAGACA	GTGGTA	FALSE	FALSE	ENST00000445889.5
127292610	127292846	-1	2	ENSG00000163161	1272	1508	127292869	127292633	236	0.7452667814113597	0.8265060240963855	3	1509	3844	TTTGTCCATTTGGTATCTCTCAGGCTCCCGATGGCCATATCTTCTTG	GATGGAATTATGCAGTTTATTAAGGCAAGTGACAGCTGAGACCAGCA	CAGGCT	AAGGCA	FALSE	FALSE	ENST00000445889.5
127290224	127290273	-1	2	ENSG00000163161	3845	3894	127290296	127290247	49	0.7283993115318417	0.7452667814113597	4	3895	4293	TTGGATGTTATCTGTATTTGCAGTTGTGTACTGTCAGCTATGGAAAA	CAAGCTGGTCTTGAAGCACAACAGGTAAGAGATTCCATGACAGGCCT	CAGTTG	CAGGTA	FALSE	FALSE	ENST00000445889.5
127289689	127289824	-1	2	ENSG00000163161	4294	4429	127289847	127289712	135	0.6819277108433734	0.7283993115318417	5	4430	4616	CCTTCTTCCTCCCCTGCTTGCAGATACTTCGTTGAAAGTTGCCACCC	GAGACTTTCACAAGCAAATCTGCCGTATGTGGACTCCTGGGCCACCC	CAGATA	GCCGTA	FALSE	FALSE	ENST00000445889.5
127289337	127289501	-1	2	ENSG00000163161	4617	4781	127289524	127289360	164	0.625473321858864	0.6819277108433734	6	4782	5253	TTCAGCACCTACCTCTCTCACAGATTTCTAAGACTGCTGAAAGCAGT	ACAGTGTCTTTTGAAGTCAAGCAGGTTAGTGAATGTACCTTCCTCCT	CAGATT	CAGGTT	FALSE	FALSE	ENST00000445889.5
127288660	127288864	-1	2	ENSG00000163161	5254	5458	127288887	127288683	204	0.555249569707401	0.625473321858864	7	5459	7100	CCCCTTTTGTGCCCTCTTTCCAGGAAATGATTGAGGAACTCCAGAAA	CGGGGGTCATTGTTCTTCCCTGCGGTAAGTGGTACCAGAGTTAAGAA	CAGGAA	GCGGTA	FALSE	FALSE	ENST00000445889.5
127286703	127287017	-1	2	ENSG00000163161	7101	7415	127287040	127286726	314	0.4471600688468158	0.555249569707401	8	7416	13486	GATTGCACTCTTGTTTCTTGTAGGTGCTGGAAAGTCCCTGGTTGGTG	TGGATGAAGTGCACACCATACCAGGTAAGCAGGCTGGAGCTGAGCTG	TAGGTG	CAGGTA	FALSE	FALSE	ENST00000445889.5
127280447	127280631	-1	2	ENSG00000163161	13487	13671	127280654	127280470	184	0.38382099827882965	0.4471600688468158	9	13672	14742	GAATGCTCCCATTGTTTCCTCAGCCAAGATGTTCCGAAGGGTGCTCA	ATCGCCAAAGTCCAGTGTGCTGAGGTAGCTGGGCCTGGGCTGGGGGC	CAGCCA	GAGGTA	FALSE	FALSE	ENST00000445889.5
127279173	127279375	-1	2	ENSG00000163161	14743	14945	127279398	127279196	202	0.3142857142857143	0.38382099827882965	10	14946	21156	CCCTGGTTCTTACTGTATTACAGGTCTGGTGCCCTATGTCTCCTGAA	GGAATATGCCATTCGACTGAACAAGTAAGAATTGAAAACTTGGAGCT	CAGGTC	CAAGTA	FALSE	FALSE	ENST00000445889.5
127272865	127272961	-1	2	ENSG00000163161	21157	21253	127272984	127272888	96	0.28123924268502587	0.3142857142857143	11	21254	22664	AACACAGCTTCATTCTTCTCTAGACCCTATATCTACGGACCTACGTC	ATTAACACCATCTTCATATCCAAGGTTTGTGTGGCATATGGGGTGGA	TAGACC	AAGGTT	FALSE	FALSE	ENST00000445889.5
127271336	127271453	-1	2	ENSG00000163161	22665	22782	127271476	127271359	117	0.24096385542168675	0.28123924268502587	12	22783	32771	AACCTTCCAACTTGTTTCTGTAGGTAGGTGACACTTCGTTTGATCTG	GGCGGGTGCTTCGAGCTAAAAAAGGTAAAGTGGCCTTTCATCTTCTG	TAGGTA	AAGGTA	FALSE	FALSE	ENST00000445889.5
127261228	127261346	-1	2	ENSG00000163161	32772	32890	127261369	127261251	118	0.2003442340791738	0.24096385542168675	13	32891	34669	CCGTTTCTCATTTTTTCCTGCAGGGATGGTTGCAGAAGAGTACAATG	GTAGATCAAGGTTATAGCTTCAAGGTACATATCCATTTGGCTTCTGG	CAGGGA	AAGGTA	FALSE	FALSE	ENST00000445889.5
127259296	127259448	-1	2	ENSG00000163161	34670	34822	127259471	127259319	152	0.1480206540447504	0.2003442340791738	14	34823	36390	GTCTGCTGGCTTGGGCTTTGCAGGTGATCACGAAACTCGCTGGCATG	GAATTTGGCTCCAGATCCAGCCAGGTGAGTAAATGGGTGAGGAGGTT	CAGGTG	CAGGTG	FALSE	FALSE	ENST00000445889.5
127257297	127257727	-1	2	ENSG00000163161	36391	36821	127257750	127257320	430	0	0.1480206540447504	15	36822	36844	GGCTGGTTCCCCCTTCCCGGCAGGCATCTCGGCGCTTTGGCACCATG	CTGAATAAACAGAATGGACCATTGAACCAGTCTTCATTGTACAAGTG	CAGGCA	TTGAAC	TRUE	FALSE	ENST00000445889.5
127290224	127290275	-1	2	ENSG00000163161	24	75	127290298	127290247	51	0.9087656529516994	1	1	76	474	TGTTGGATGTTATCTGTATTTGCAGTTGTGTACTGTCAGCTATGGAA	CAAGCTGGTCTTGAAGCACAACAGGTAAGAGATTCCATGACAGGCCT	TGCAGT	CAGGTA	FALSE	FALSE	ENST00000456257.1
127289689	127289824	-1	2	ENSG00000163161	475	610	127289847	127289712	135	0.667262969588551	0.9087656529516994	2	611	779	CCTTCTTCCTCCCCTGCTTGCAGATACTTCGTTGAAAGTTGCCACCC	GAGACTTTCACAAGCAAATCTGCCGTATGTGGACTCCTGGGCCACCC	CAGATA	GCCGTA	FALSE	FALSE	ENST00000456257.1
127289337	127289519	-1	2	ENSG00000163161	780	962	127289542	127289360	182	0.3416815742397138	0.667262969588551	3	963	1434	TTAAATGTTGTGTGCACGTTCAGCACCTACCTCTCTCACAGATTTCT	ACAGTGTCTTTTGAAGTCAAGCAGGTTAGTGAATGTACCTTCCTCCT	CAGCAC	CAGGTT	FALSE	FALSE	ENST00000456257.1
127288673	127288864	-1	2	ENSG00000163161	1435	1626	127288887	127288696	191	0	0.3416815742397138	4	1627	1649	CCCCTTTTGTGCCCTCTTTCCAGGAAATGATTGAGGAACTCCAGAAA	GGGCGTGCACGTTCGGGGGTCATTGTTCTTCCCTGCGGTAAGTGGTA	CAGGAA	ATTGTT	TRUE	FALSE	ENST00000456257.1
127388248	127388465	-1	2	ENSG00000169967	24	241	127388488	127388271	217	0.9802277904328018	1	1	242	45294	GTTAGGTGGCAAGCCTGAAGTAATTTCTAAAGTCCCTCAGGAAAAAA	TACCGCAGGCTCGAGACAACCCAGGTGCGTATGCGCCGCGCACACGG	TAATTT	CAGGTG	FALSE	FALSE	ENST00000409947.5
127343126	127343194	-1	2	ENSG00000169967	45295	45363	127343217	127343149	68	0.9740318906605923	0.9802277904328018	2	45364	49438	GCTGATCTGTTTTATCTTCTCAGGCCATAAAGAATGCTGATGGGAGA	TTGTTGAGCTGTTTGCCATAATGGGTGAGTTCAAACTAAAAGCATTT	CAGGCC	TGGGTG	FALSE	FALSE	ENST00000409947.5
127338932	127339050	-1	2	ENSG00000169967	49439	49557	127339073	127338955	118	0.9632801822323462	0.9740318906605923	3	49558	50710	TGTGTTGTTTCAAAACTACCTAGATGATCAGCAAGCTTTGAACTCAA	AAATCTTCATCACCAAAAAAACAGGTATTTATTTTAATAAGTATTTT	TAGATG	CAGGTA	FALSE	FALSE	ENST00000409947.5
127337738	127337778	-1	2	ENSG00000169967	50711	50751	127337801	127337761	40	0.9596355353075171	0.9632801822323462	4	50752	52519	ACTGATTTGTCATTTCATTACAGAATGATGTCCGAGTCAAATTTGAA	ATTTGAACATAGAGGAGAAAAAAGGTAAGGAAGGAAACATTACATGT	CAGAAT	AAGGTA	FALSE	FALSE	ENST00000409947.5
127335870	127335969	-1	2	ENSG00000169967	52520	52619	127335992	127335893	99	0.950615034168565	0.9596355353075171	5	52620	57983	ATCTTAAAATTGTGTTTATATAGAATCCTTCAGTTCCCCAGACCAGT	GATCTACATTATACCAATAACGAGGTAAACATGTACAGTTTAACTTT	TAGAAT	GAGGTA	FALSE	FALSE	ENST00000409947.5
127330392	127330505	-1	2	ENSG00000169967	57984	58097	127330528	127330415	113	0.9403189066059225	0.950615034168565	6	58098	58480	TGGTTCCTTATGTTTGTTTTTAGTTGGTAATTCCATTAACTACTCAA	CTTGTAATAAATGGAAGTACACAGGTATGATTTGGGATATTTTTTTC	TAGTTG	CAGGTA	FALSE	FALSE	ENST00000409947.5
127329921	127330008	-1	2	ENSG00000169967	58481	58568	127330031	127329944	87	0.9323917995444191	0.9403189066059225	7	58569	61671	TAACTGTCTTTTCTCCTTTGTAGGCTACTAATTTAGAACCATTGCCA	GGAAAAAACGGCTATCTATAATAGGTAAGAAACTAGTGTCTGAATTA	TAGGCT	TAGGTA	FALSE	FALSE	ENST00000409947.5
127326687	127326817	-1	2	ENSG00000169967	61672	61802	127326840	127326710	130	0.9205466970387244	0.9323917995444191	8	61803	62681	TTACATTATTTTTCTTCCTTGAGGTCCTACTAGTAGAGATAGAAGTT	TTCATTCCAGAGAGCATGGACCAAGTAAGCAAAAGTTTGATTTTTTA	GAGGTC	CAAGTA	FALSE	FALSE	ENST00000409947.5
127325728	127325807	-1	2	ENSG00000169967	62682	62761	127325830	127325751	79	0.9133485193621868	0.9205466970387244	9	62762	64247	GGTGGAACTCCTTTTTTTCCTAGATGCTGGATCCATTATCTTTAAGC	ATCACTTGATAGTCCTTTGGATGGGTAATGTTTATCGTAGTTTTTGG	TAGATG	TGGGTA	FALSE	FALSE	ENST00000409947.5
127324174	127324241	-1	2	ENSG00000169967	64248	64315	127324264	127324197	67	0.9072437357630979	0.9133485193621868	10	64316	64494	AATGTGATGTTTTTTCTTTATAGAGAGAGCTATCCAAAATCACGAAT	CAGATAATCATCAGGAATTTTCAGGTTAGACTTTATAAATTCTAAAT	TAGAGA	CAGGTT	FALSE	FALSE	ENST00000409947.5
127323902	127323994	-1	2	ENSG00000169967	64495	64587	127324017	127323925	92	0.8988610478359909	0.9072437357630979	11	64588	66236	AACCATCTTATATGTCTTAACAGACTATGATAACCCTATCTTTGAGA	ATCATCATCAAGAGTATAATGATGGTAAGTTTCTAGCAATTAGACCA	CAGACT	ATGGTA	FALSE	FALSE	ENST00000409947.5
127322046	127322252	-1	2	ENSG00000169967	66237	66443	127322275	127322069	206	0.8800911161731207	0.8988610478359909	12	66444	70171	GTCATTCTCTTTTCATTTTTTAGGTCGTAAAACTTTTCCAAGAGCTA	TGGACATCAGCCCACCCAGCCGTTGTAAGTAATAGAACTTGGTATAG	TAGGTC	GTTGTA	FALSE	FALSE	ENST00000409947.5
127318169	127318317	-1	2	ENSG00000169967	70172	70320	127318340	127318192	148	0.8666059225512528	0.8800911161731207	13	70321	70728	TTTAAGAAAGTGTTCTTTTTCAGCACCTCGAGCTCCGACCAACTGGA	CCCGATAGTCCTGAGACCAGCAAGGTAAAAATCACTGCACAAATTAC	CAGCAC	AAGGTA	FALSE	FALSE	ENST00000409947.5
127317629	127317760	-1	2	ENSG00000169967	70729	70860	127317783	127317652	131	0.8546697038724373	0.8666059225512528	14	70861	73605	TAACAATGAATTCTCTCTTTCAGGAAGTAAATGCACTTGAGTGTGAA	ATATTTATGGAATATATGCCAGGGGTAAGTTAGTACATCTTTTTGAA	CAGGAA	GGGGTA	FALSE	FALSE	ENST00000409947.5
127314754	127314883	-1	2	ENSG00000169967	73606	73735	127314906	127314777	129	0.8429157175398634	0.8546697038724373	15	73736	79726	ATTTTTGTTTTCTTTTCTCCTAGGGTTCAATTAAGGACCAATTAAAA	TGATTGTCCATAGAGATATCAAAGGTAAGTAATGAGGTATTTTCTAT	TAGGGT	AAGGTA	FALSE	FALSE	ENST00000409947.5
127308585	127308762	-1	2	ENSG00000169967	79727	79904	127308785	127308608	177	0.8267881548974942	0.8429157175398634	16	79905	80684	ATGAGGCAATGTCTTATTTTTAGGCGCAAATATCCTGCGAGATTCAA	CTATGGAAGAAAAGCAGACATCTGGTAGGTTTTGATACGAAGTTTGC	TAGGCG	CTGGTA	FALSE	FALSE	ENST00000409947.5
127298730	127307804	-1	2	ENSG00000169967	80685	89759	127307827	127298753	9074	0	0.8267881548974942	17	89760	89782	TATTTCTTTTTGTTTCTTTTCAGGAGTGTTGCATGTACTGTGGTAGA	TAATAAGTAACCTTCTGGACTATGGAATGAATATAAATGAATGGCAC	CAGGAG	ATGGAA	TRUE	FALSE	ENST00000409947.5
127343126	127343229	-1	2	ENSG00000169967	24	127	127343252	127343149	103	0.9513921661160925	1	1	128	4202	TTCCTGGCTCCTTTTCTGTTTCTTTTTATTAATATGCTGATCTGTTT	TTGTTGAGCTGTTTGCCATAATGGGTGAGTTCAAACTAAAAGCATTT	TCTTTT	TGGGTG	FALSE	FALSE	ENST00000344908.9
127338932	127339050	-1	2	ENSG00000169967	4203	4321	127339073	127338955	118	0.8957055214723927	0.9513921661160925	2	4322	5474	TGTGTTGTTTCAAAACTACCTAGATGATCAGCAAGCTTTGAACTCAA	AAATCTTCATCACCAAAAAAACAGGTATTTATTTTAATAAGTATTTT	TAGATG	CAGGTA	FALSE	FALSE	ENST00000344908.9
127337738	127337778	-1	2	ENSG00000169967	5475	5515	127337801	127337761	40	0.8768286927796131	0.8957055214723927	3	5516	7283	ACTGATTTGTCATTTCATTACAGAATGATGTCCGAGTCAAATTTGAA	ATTTGAACATAGAGGAGAAAAAAGGTAAGGAAGGAAACATTACATGT	CAGAAT	AAGGTA	FALSE	FALSE	ENST00000344908.9
127335870	127335969	-1	2	ENSG00000169967	7284	7383	127335992	127335893	99	0.8301085417649835	0.8768286927796131	4	7384	12747	ATCTTAAAATTGTGTTTATATAGAATCCTTCAGTTCCCCAGACCAGT	GATCTACATTATACCAATAACGAGGTAAACATGTACAGTTTAACTTT	TAGAAT	GAGGTA	FALSE	FALSE	ENST00000344908.9
127330392	127330505	-1	2	ENSG00000169967	12748	12861	127330528	127330415	113	0.7767815007078811	0.8301085417649835	5	12862	13244	TGGTTCCTTATGTTTGTTTTTAGTTGGTAATTCCATTAACTACTCAA	CTTGTAATAAATGGAAGTACACAGGTATGATTTGGGATATTTTTTTC	TAGTTG	CAGGTA	FALSE	FALSE	ENST00000344908.9
127329921	127330008	-1	2	ENSG00000169967	13245	13332	127330031	127329944	87	0.7357243983010855	0.7767815007078811	6	13333	16435	TAACTGTCTTTTCTCCTTTGTAGGCTACTAATTTAGAACCATTGCCA	GGAAAAAACGGCTATCTATAATAGGTAAGAAACTAGTGTCTGAATTA	TAGGCT	TAGGTA	FALSE	FALSE	ENST00000344908.9
127326687	127326817	-1	2	ENSG00000169967	16436	16566	127326840	127326710	130	0.6743747050495517	0.7357243983010855	7	16567	17445	TTACATTATTTTTCTTCCTTGAGGTCCTACTAGTAGAGATAGAAGTT	TTCATTCCAGAGAGCATGGACCAAGTAAGCAAAAGTTTGATTTTTTA	GAGGTC	CAAGTA	FALSE	FALSE	ENST00000344908.9
127325728	127325807	-1	2	ENSG00000169967	17446	17525	127325830	127325751	79	0.637092968381312	0.6743747050495517	8	17526	19011	GGTGGAACTCCTTTTTTTCCTAGATGCTGGATCCATTATCTTTAAGC	ATCACTTGATAGTCCTTTGGATGGGTAATGTTTATCGTAGTTTTTGG	TAGATG	TGGGTA	FALSE	FALSE	ENST00000344908.9
127324174	127324241	-1	2	ENSG00000169967	19012	19079	127324264	127324197	67	0.6054742803209061	0.637092968381312	9	19080	19258	AATGTGATGTTTTTTCTTTATAGAGAGAGCTATCCAAAATCACGAAT	CAGATAATCATCAGGAATTTTCAGGTTAGACTTTATAAATTCTAAAT	TAGAGA	CAGGTT	FALSE	FALSE	ENST00000344908.9
127323902	127323994	-1	2	ENSG00000169967	19259	19351	127324017	127323925	92	0.5620575743275129	0.6054742803209061	10	19352	21e3	AACCATCTTATATGTCTTAACAGACTATGATAACCCTATCTTTGAGA	ATCATCATCAAGAGTATAATGATGGTAAGTTTCTAGCAATTAGACCA	CAGACT	ATGGTA	FALSE	FALSE	ENST00000344908.9
127322046	127322252	-1	2	ENSG00000169967	21001	21207	127322275	127322069	206	0.4648419065596979	0.5620575743275129	11	21208	24935	GTCATTCTCTTTTCATTTTTTAGGTCGTAAAACTTTTCCAAGAGCTA	TGGACATCAGCCCACCCAGCCGTTGTAAGTAATAGAACTTGGTATAG	TAGGTC	GTTGTA	FALSE	FALSE	ENST00000344908.9
127318169	127318317	-1	2	ENSG00000169967	24936	25084	127318340	127318192	148	0.3949976403964134	0.4648419065596979	12	25085	25492	TTTAAGAAAGTGTTCTTTTTCAGCACCTCGAGCTCCGACCAACTGGA	CCCGATAGTCCTGAGACCAGCAAGGTAAAAATCACTGCACAAATTAC	CAGCAC	AAGGTA	FALSE	FALSE	ENST00000344908.9
127317629	127317760	-1	2	ENSG00000169967	25493	25624	127317783	127317652	131	0.33317602642756017	0.3949976403964134	13	25625	28369	TAACAATGAATTCTCTCTTTCAGGAAGTAAATGCACTTGAGTGTGAA	ATATTTATGGAATATATGCCAGGGGTAAGTTAGTACATCTTTTTGAA	CAGGAA	GGGGTA	FALSE	FALSE	ENST00000344908.9
127314754	127314883	-1	2	ENSG00000169967	28370	28499	127314906	127314777	129	0.27229825389334594	0.33317602642756017	14	28500	34490	ATTTTTGTTTTCTTTTCTCCTAGGGTTCAATTAAGGACCAATTAAAA	TGATTGTCCATAGAGATATCAAAGGTAAGTAATGAGGTATTTTCTAT	TAGGGT	AAGGTA	FALSE	FALSE	ENST00000344908.9
127308585	127308762	-1	2	ENSG00000169967	34491	34668	127308785	127308608	177	0.18876828692779613	0.27229825389334594	15	34669	35448	ATGAGGCAATGTCTTATTTTTAGGCGCAAATATCCTGCGAGATTCAA	CTATGGAAGAAAAGCAGACATCTGGTAGGTTTTGATACGAAGTTTGC	TAGGCG	CTGGTA	FALSE	FALSE	ENST00000344908.9
127307404	127307804	-1	2	ENSG00000169967	35449	35849	127307827	127307427	400	0	0.18876828692779613	16	35850	35872	TATTTCTTTTTGTTTCTTTTCAGGAGTGTTGCATGTACTGTGGTAGA	TTAATAATAATAATATCCTAAATTTTTTATATTTAATCTTTTTTTCC	CAGGAG	ATTTTT	TRUE	FALSE	ENST00000344908.9
127387452	127387932	-1	2	ENSG00000169967	24	504	127387955	127387475	480	0.2992700729927007	1	1	505	44761	GGCTGCCGGGCTGCCTGCCCTCAGCGGCGGCGCCTGACGAGGGTGCC	CTCTACGTCCCTGCGGAGCAGCCGGTACGTGCGTGTGTGCGTGCGCG	TCAGCG	CCGGTA	FALSE	FALSE	ENST00000409179.2
127343126	127343194	-1	2	ENSG00000169967	44762	44830	127343217	127343149	68	0.19999999999999996	0.2992700729927007	2	44831	48905	GCTGATCTGTTTTATCTTCTCAGGCCATAAAGAATGCTGATGGGAGA	TTGTTGAGCTGTTTGCCATAATGGGTGAGTTCAAACTAAAAGCATTT	CAGGCC	TGGGTG	FALSE	FALSE	ENST00000409179.2
127338932	127339050	-1	2	ENSG00000169967	48906	49024	127339073	127338955	118	0.027737226277372296	0.19999999999999996	3	49025	50177	TGTGTTGTTTCAAAACTACCTAGATGATCAGCAAGCTTTGAACTCAA	AAATCTTCATCACCAAAAAAACAGGTATTTATTTTAATAAGTATTTT	TAGATG	CAGGTA	FALSE	FALSE	ENST00000409179.2
127337759	127337778	-1	2	ENSG00000169967	50178	50197	127337801	127337782	19	0	0.027737226277372296	4	50198	50220	ACTGATTTGTCATTTCATTACAGAATGATGTCCGAGTCAAATTTGAA	ACAGAATGATGTCCGAGTCAAATTTGAACATAGAGGAGAAAAAAGGT	CAGAAT	ATTTGA	TRUE	FALSE	ENST00000409179.2
127418427	127418492	1	2	ENSG00000115718	24	89	127418404	127418469	65	0.8686868686868687	1	1	90	1522	GCAAATATTTGTGGTTATGGATTAACTCGAACTCCAGGCTGTCATGG	GCAGTATCTCCACGACCCGCCCCTGTGAGTCCCCCTCCAGGCAGGTC	ATTAAC	CCTGTG	FALSE	FALSE	ENST00000419985.5
127419926	127420012	1	2	ENSG00000115718	1523	1609	127419903	127419989	86	0.694949494949495	0.8686868686868687	2	1610	2914	GCTCAGAAGTCCTCCTCAGACAGGTGCCAGTGCCTCCAGAATGTGGC	TTTCCGGCACACCAGCTCCTCTTGGTAAGGCCACCCCACCCCTACCC	CAGGTG	TTGGTA	FALSE	FALSE	ENST00000419985.5
127421318	127421449	1	2	ENSG00000115718	2915	3046	127421295	127421426	131	0.4303030303030303	0.694949494949495	3	3047	4513	CCAGCAGCGAGCGTGCCCACCAGGTGCTGCGGATCCGCAAACGTGCC	ATTTTCCAAAATGTGGATGACACAGTAAGGCCACCATGGGTCCAGAG	CAGGTG	ACAGTA	FALSE	FALSE	ENST00000419985.5
127422917	127422941	1	2	ENSG00000115718	4514	4538	127422894	127422918	24	0.38181818181818183	0.4303030303030303	4	4539	4630	GACGCTGCCCGCTCTCTCCGCAGCTGGCCTTCTGGTCCAAGCACGTC	TGGCCTTCTGGTCCAAGCACGTCGGTGAGTGCGTTCTAGATCCCCGG	CAGCTG	TCGGTG	FALSE	FALSE	ENST00000419985.5
127423034	127423223	1	2	ENSG00000115718	4631	4820	127423011	127423200	189	0	0.38181818181818183	5	4821	4843	CCCTACCCCGCCTTGTGTCGCAGACGGTGACCAGTGCTTGGTCTTGC	CGGCGGGGCGGGGCTGGGGCCGGGTTGGGGGCGCGGCACCAGCACCA	CAGACG	GGGTTG	TRUE	FALSE	ENST00000419985.5
127418427	127418492	1	2	ENSG00000115718	24	89	127418404	127418469	65	0.9631519274376418	1	1	90	1518	GCAAATATTTGTGGTTATGGATTAACTCGAACTCCAGGCTGTCATGG	GCAGTATCTCCACGACCCGCCCCTGTGAGTCCCCCTCCAGGCAGGTC	ATTAAC	CCTGTG	FALSE	FALSE	ENST00000234071.7
127419922	127420012	1	2	ENSG00000115718	1519	1609	127419899	127419989	90	0.9121315192743764	0.9631519274376418	2	1610	2879	CGGAGCTCAGAAGTCCTCCTCAGACAGGTGCCAGTGCCTCCAGAATG	TTTCCGGCACACCAGCTCCTCTTGGTAAGGCCACCCCACCCCTACCC	CAGACA	TTGGTA	FALSE	FALSE	ENST00000234071.7
127421283	127421449	1	2	ENSG00000115718	2880	3046	127421260	127421426	166	0.8180272108843537	0.9121315192743764	3	3047	4513	GCTCCCCCTCCCTCCAAAACCAGACTCAGTGTTCTCCAGCAGCGAGC	ATTTTCCAAAATGTGGATGACACAGTAAGGCCACCATGGGTCCAGAG	CAGACT	ACAGTA	FALSE	FALSE	ENST00000234071.7
127422917	127422941	1	2	ENSG00000115718	4514	4538	127422894	127422918	24	0.804421768707483	0.8180272108843537	4	4539	4630	GACGCTGCCCGCTCTCTCCGCAGCTGGCCTTCTGGTCCAAGCACGTC	TGGCCTTCTGGTCCAAGCACGTCGGTGAGTGCGTTCTAGATCCCCGG	CAGCTG	TCGGTG	FALSE	FALSE	ENST00000234071.7
127423034	127423171	1	2	ENSG00000115718	4631	4768	127423011	127423148	137	0.7267573696145124	0.804421768707483	5	4769	4870	CCCTACCCCGCCTTGTGTCGCAGACGGTGACCAGTGCTTGGTCTTGC	GGGAGGGCCGCTTCTGCCAGCGCGGTGAGGGGGAGAGGTGGATGCTG	CAGACG	GCGGTG	FALSE	FALSE	ENST00000234071.7
127423274	127423408	1	2	ENSG00000115718	4871	5005	127423251	127423385	134	0.6507936507936508	0.7267573696145124	6	5006	7681	CCCGCGCCCTCCCCTGCCCGCAGAGGTGAGCTTCCTCAATTGCTCGC	ACCTCCTGCAGTGTCACCCCGCAGGTGAGAAGCCCCCAATACATCGC	CAGAGG	CAGGTG	FALSE	FALSE	ENST00000234071.7
127426085	127426227	1	2	ENSG00000115718	7682	7824	127426062	127426204	142	0.5702947845804989	0.6507936507936508	7	7825	8701	CTCACCACCTCTGCCTACCTCAGTGAAGTTCCCTTGTGGGAGGCCCT	AGGCGGGGAGACAGCCCCTGGCAGGTGGGAGGCGAGGCAGCACCGGC	CAGTGA	CAGGTG	FALSE	FALSE	ENST00000234071.7
127427105	127427222	1	2	ENSG00000115718	8702	8819	127427082	127427199	117	0.503968253968254	0.5702947845804989	8	8820	9953	GTCATCATCCCACCCCATTCCAGGTGGTCCTGCTGGACTCAAAGAAG	CCAAGAAGCTCCTTGTCAGGCTTGGTATGGGCTGGAGCCAGGCAGAA	CAGGTG	TTGGTA	FALSE	FALSE	ENST00000234071.7
127428357	127429246	1	2	ENSG00000115718	9954	10843	127428334	127429223	889	0	0.503968253968254	9	10844	10866	TGACTGTGCCCTCTGCCCTGCAGGAGAGTATGACCTGCGGCGCTGGG	ATAAAAAACACAACCACGAAGCCACTAGAGCCTTTTCCAGGGCTTTG	CAGGAG	CCACTA	TRUE	FALSE	ENST00000234071.7
127418428	127418492	1	2	ENSG00000115718	24	88	127418405	127418469	64	0.8888888888888888	1	1	89	1401	CAAATATTTGTGGTTATGGATTAACTCGAACTCCAGGCTGTCATGGC	GCAGTATCTCCACGACCCGCCCCTGTGAGTCCCCCTCCAGGCAGGTC	TTAACT	CCTGTG	FALSE	FALSE	ENST00000429925.5
127419806	127420012	1	2	ENSG00000115718	1402	1608	127419783	127419989	206	0.53125	0.8888888888888888	2	1609	2878	CGAACAAGGACCCTCAATCCCAGCTTCCGCCCTGACGGCCAGCACAC	TTTCCGGCACACCAGCTCCTCTTGGTAAGGCCACCCCACCCCTACCC	CAGCTT	TTGGTA	FALSE	FALSE	ENST00000429925.5
127421283	127421449	1	2	ENSG00000115718	2879	3045	127421260	127421426	166	0.24305555555555558	0.53125	3	3046	4512	GCTCCCCCTCCCTCCAAAACCAGACTCAGTGTTCTCCAGCAGCGAGC	ATTTTCCAAAATGTGGATGACACAGTAAGGCCACCATGGGTCCAGAG	CAGACT	ACAGTA	FALSE	FALSE	ENST00000429925.5
127422917	127422941	1	2	ENSG00000115718	4513	4537	127422894	127422918	24	0.20138888888888884	0.24305555555555558	4	4538	4629	GACGCTGCCCGCTCTCTCCGCAGCTGGCCTTCTGGTCCAAGCACGTC	TGGCCTTCTGGTCCAAGCACGTCGGTGAGTGCGTTCTAGATCCCCGG	CAGCTG	TCGGTG	FALSE	FALSE	ENST00000429925.5
127423034	127423150	1	2	ENSG00000115718	4630	4746	127423011	127423127	116	0	0.20138888888888884	5	4747	4769	CCCTACCCCGCCTTGTGTCGCAGACGGTGACCAGTGCTTGGTCTTGC	GCTGCGACTGCCGCAGCGGCTGGGAGGGCCGCTTCTGCCAGCGCGGT	CAGACG	GGGAGG	TRUE	FALSE	ENST00000429925.5
127418439	127418492	1	2	ENSG00000115718	24	77	127418416	127418469	53	0.9106239460370995	1	1	78	1506	GGTTATGGATTAACTCGAACTCCAGGCTGTCATGGCGGCAGGACGGC	GCAGTATCTCCACGACCCGCCCCTGTGAGTCCCCCTCCAGGCAGGTC	TCCAGG	CCTGTG	FALSE	FALSE	ENST00000442644.5
127419922	127420012	1	2	ENSG00000115718	1507	1597	127419899	127419989	90	0.7588532883642496	0.9106239460370995	2	1598	2867	CGGAGCTCAGAAGTCCTCCTCAGACAGGTGCCAGTGCCTCCAGAATG	TTTCCGGCACACCAGCTCCTCTTGGTAAGGCCACCCCACCCCTACCC	CAGACA	TTGGTA	FALSE	FALSE	ENST00000442644.5
127421283	127421449	1	2	ENSG00000115718	2868	3034	127421260	127421426	166	0.478920741989882	0.7588532883642496	3	3035	4501	GCTCCCCCTCCCTCCAAAACCAGACTCAGTGTTCTCCAGCAGCGAGC	ATTTTCCAAAATGTGGATGACACAGTAAGGCCACCATGGGTCCAGAG	CAGACT	ACAGTA	FALSE	FALSE	ENST00000442644.5
127422917	127422941	1	2	ENSG00000115718	4502	4526	127422894	127422918	24	0.4384485666104553	0.478920741989882	4	4527	4618	GACGCTGCCCGCTCTCTCCGCAGCTGGCCTTCTGGTCCAAGCACGTC	TGGCCTTCTGGTCCAAGCACGTCGGTGAGTGCGTTCTAGATCCCCGG	CAGCTG	TCGGTG	FALSE	FALSE	ENST00000442644.5
127423034	127423171	1	2	ENSG00000115718	4619	4756	127423011	127423148	137	0.20741989881956158	0.4384485666104553	5	4757	4915	CCCTACCCCGCCTTGTGTCGCAGACGGTGACCAGTGCTTGGTCTTGC	GGGAGGGCCGCTTCTGCCAGCGCGGTGAGGGGGAGAGGTGGATGCTG	CAGACG	GCGGTG	FALSE	FALSE	ENST00000442644.5
127423331	127423408	1	2	ENSG00000115718	4916	4993	127423308	127423385	77	0.07757166947723437	0.20741989881956158	6	4994	7669	CGGCTGCACGCATTACTGCCTAGAGGAGGTGGGCTGGCGGCGCTGTA	ACCTCCTGCAGTGTCACCCCGCAGGTGAGAAGCCCCCAATACATCGC	TAGAGG	CAGGTG	FALSE	FALSE	ENST00000442644.5
127426085	127426131	1	2	ENSG00000115718	7670	7716	127426062	127426108	46	0	0.07757166947723437	7	7717	7739	CTCACCACCTCTGCCTACCTCAGTGAAGTTCCCTTGTGGGAGGCCCT	TGGAAGCGGATGGAGAAGAAGCGCAGTCACCTGAAACGAGACACAGA	CAGTGA	CGCAGT	TRUE	FALSE	ENST00000442644.5
127419693	127420012	1	2	ENSG00000115718	24	343	127419670	127419989	319	0.4629629629629629	1	1	344	1613	CAAACATCCTGGCACCCTCTCCACTGCATTCTGGAGCTGCTTTCTAG	TTTCCGGCACACCAGCTCCTCTTGGTAAGGCCACCCCACCCCTACCC	CCACTG	TTGGTA	FALSE	FALSE	ENST00000427769.5
127421283	127421449	1	2	ENSG00000115718	1614	1780	127421260	127421426	166	0.1835016835016835	0.4629629629629629	2	1781	3247	GCTCCCCCTCCCTCCAAAACCAGACTCAGTGTTCTCCAGCAGCGAGC	ATTTTCCAAAATGTGGATGACACAGTAAGGCCACCATGGGTCCAGAG	CAGACT	ACAGTA	FALSE	FALSE	ENST00000427769.5
127422917	127422941	1	2	ENSG00000115718	3248	3272	127422894	127422918	24	0.14309764309764306	0.1835016835016835	3	3273	3364	GACGCTGCCCGCTCTCTCCGCAGCTGGCCTTCTGGTCCAAGCACGTC	TGGCCTTCTGGTCCAAGCACGTCGGTGAGTGCGTTCTAGATCCCCGG	CAGCTG	TCGGTG	FALSE	FALSE	ENST00000427769.5
127423034	127423119	1	2	ENSG00000115718	3365	3450	127423011	127423096	85	0	0.14309764309764306	4	3451	3473	CCCTACCCCGCCTTGTGTCGCAGACGGTGACCAGTGCTTGGTCTTGC	GGCACGTGCATCGACGGCATCGGCAGCTTCAGCTGCGACTGCCGCAG	CAGACG	GGCAGC	TRUE	FALSE	ENST00000427769.5
127419697	127420012	1	2	ENSG00000115718	24	339	127419674	127419989	315	0.4395017793594306	1	1	340	1644	CATCCTGGCACCCTCTCCACTGCATTCTGGAGCTGCTTTCTAGGCAG	TTTCCGGCACACCAGCTCCTCTTGGTAAGGCCACCCCACCCCTACCC	TGCATT	TTGGTA	FALSE	FALSE	ENST00000431364.1
127421318	127421449	1	2	ENSG00000115718	1645	1776	127421295	127421426	131	0.20640569395017794	0.4395017793594306	2	1777	3243	CCAGCAGCGAGCGTGCCCACCAGGTGCTGCGGATCCGCAAACGTGCC	ATTTTCCAAAATGTGGATGACACAGTAAGGCCACCATGGGTCCAGAG	CAGGTG	ACAGTA	FALSE	FALSE	ENST00000431364.1
127422917	127422941	1	2	ENSG00000115718	3244	3268	127422894	127422918	24	0.1637010676156584	0.20640569395017794	3	3269	3360	GACGCTGCCCGCTCTCTCCGCAGCTGGCCTTCTGGTCCAAGCACGTC	TGGCCTTCTGGTCCAAGCACGTCGGTGAGTGCGTTCTAGATCCCCGG	CAGCTG	TCGGTG	FALSE	FALSE	ENST00000431364.1
127423034	127423126	1	2	ENSG00000115718	3361	3453	127423011	127423103	92	0	0.1637010676156584	4	3454	3476	CCCTACCCCGCCTTGTGTCGCAGACGGTGACCAGTGCTTGGTCTTGC	GCATCGACGGCATCGGCAGCTTCAGCTGCGACTGCCGCAGCGGCTGG	CAGACG	TCAGCT	TRUE	FALSE	ENST00000431364.1
127419882	127420012	1	2	ENSG00000115718	24	154	127419859	127419989	130	0.9176694110196326	1	1	155	1424	TGGGGGTGCAGGCAGAGCAGCAGCGGGGGTAGGCACTGCCCGGAGCT	TTTCCGGCACACCAGCTCCTCTTGGTAAGGCCACCCCACCCCTACCC	CAGCGG	TTGGTA	FALSE	FALSE	ENST00000409048.1
127421283	127421449	1	2	ENSG00000115718	1425	1591	127421260	127421426	166	0.8125395820139328	0.9176694110196326	2	1592	3058	GCTCCCCCTCCCTCCAAAACCAGACTCAGTGTTCTCCAGCAGCGAGC	ATTTTCCAAAATGTGGATGACACAGTAAGGCCACCATGGGTCCAGAG	CAGACT	ACAGTA	FALSE	FALSE	ENST00000409048.1
127422917	127422941	1	2	ENSG00000115718	3059	3083	127422894	127422918	24	0.7973400886637112	0.8125395820139328	3	3084	3175	GACGCTGCCCGCTCTCTCCGCAGCTGGCCTTCTGGTCCAAGCACGTC	TGGCCTTCTGGTCCAAGCACGTCGGTGAGTGCGTTCTAGATCCCCGG	CAGCTG	TCGGTG	FALSE	FALSE	ENST00000409048.1
127423034	127423408	1	2	ENSG00000115718	3176	3550	127423011	127423385	374	0.5604813172894236	0.7973400886637112	4	3551	6226	CCCTACCCCGCCTTGTGTCGCAGACGGTGACCAGTGCTTGGTCTTGC	ACCTCCTGCAGTGTCACCCCGCAGGTGAGAAGCCCCCAATACATCGC	CAGACG	CAGGTG	FALSE	FALSE	ENST00000409048.1
127426085	127426227	1	2	ENSG00000115718	6227	6369	127426062	127426204	142	0.4705509816339455	0.5604813172894236	5	6370	7246	CTCACCACCTCTGCCTACCTCAGTGAAGTTCCCTTGTGGGAGGCCCT	AGGCGGGGAGACAGCCCCTGGCAGGTGGGAGGCGAGGCAGCACCGGC	CAGTGA	CAGGTG	FALSE	FALSE	ENST00000409048.1
127427105	127427222	1	2	ENSG00000115718	7247	7364	127427082	127427199	117	0.39645345155161493	0.4705509816339455	6	7365	8498	GTCATCATCCCACCCCATTCCAGGTGGTCCTGCTGGACTCAAAGAAG	CCAAGAAGCTCCTTGTCAGGCTTGGTATGGGCTGGAGCCAGGCAGAA	CAGGTG	TTGGTA	FALSE	FALSE	ENST00000409048.1
127428357	127428983	1	2	ENSG00000115718	8499	9125	127428334	127428960	626	0	0.39645345155161493	7	9126	9148	TGACTGTGCCCTCTGCCCTGCAGGAGAGTATGACCTGCGGCGCTGGG	AGGGCTGGGCTTTTGCATGGCAATGGATGGGACATTAAAGGGACATG	CAGGAG	AATGGA	TRUE	FALSE	ENST00000409048.1
127423289	127423408	1	2	ENSG00000115718	24	143	127423266	127423385	119	0.8468468468468469	1	1	144	5091	GCCCGCAGAGGTGAGCTTCCTCAATTGCTCGCTGGACAACGGCGGCT	ACCTCCTGCAGTGTCACCCCGCAGGTGAGAAGCCCCCAATACATCGC	TCAATT	CAGGTG	FALSE	FALSE	ENST00000402125.2
127428357	127429015	1	2	ENSG00000115718	5092	5750	127428334	127428992	658	0	0.8468468468468469	2	5751	5773	TGACTGTGCCCTCTGCCCTGCAGGAGAGTATGACCTGCGGCGCTGGG	CATTAAAGGGACATGTAACAAGCACACCGGCCTGCTGTTCTGTCCTT	CAGGAG	GCACAC	TRUE	FALSE	ENST00000402125.2
127486553	127486618	-1	2	ENSG00000163166	24	89	127486641	127486576	65	0.851258581235698	1	1	90	16256	GATTCTGTGCCCGTGCAAGGGTCCCAATGCCTTCAAACAAGGACTAT	AATGTGGAAATGGAGTCATCCAGGGTAAGCAAGCGGAGGATCGGCAA	GTCCCA	AGGGTA	FALSE	FALSE	ENST00000412979.1
127470251	127470385	-1	2	ENSG00000163166	16257	16391	127470408	127470274	134	0.5446224256292906	0.851258581235698	2	16392	16507	CACCTGTATCCATTCTCTTTCAGGTTTTGCTGTTACTGCTCAGTGTA	AGGAGATGGGATTCAACAGTACTGGTACGTAGTTAGGCAATAATCCT	CAGGTT	CTGGTA	FALSE	FALSE	ENST00000412979.1
127469986	127470134	-1	2	ENSG00000163166	16508	16656	127470157	127470009	148	0.20594965675057209	0.5446224256292906	3	16657	50344	CTCTTGGCTTTGACTACTGACAGGTCTAATGTGCTGGAGTGGCCCAG	GGTTGGAGGCAAGCTGCTGTCCAGGTATGTCCCAAACCAGCCAACTT	CAGGTC	CAGGTA	FALSE	FALSE	ENST00000412979.1
127436207	127436297	-1	2	ENSG00000163166	50345	50435	127436320	127436230	90	0	0.20594965675057209	4	50436	50458	ACTGTTCTTTAAAACTTTGACAGAACTCGCACACAAAGCAGCATGAG	GCAGTTTTCTTCTTGCACCAGTGTTAGTATTTTATATTTGTTCAGGA	CAGAAC	TGTTAG	TRUE	FALSE	ENST00000412979.1
127526175	127526468	-1	2	ENSG00000163166	24	317	127526491	127526198	293	0.9004755434782609	1	1	318	2700	GCAGACGCCATTTTGGCCCCAGCGGTGCTTCTAGGAAGTAGAACGCC	AATATTACAGCGGCGACCAGTCAGGTGGGGCAGGGACCTGGGGGACC	AGCGGT	CAGGTG	FALSE	FALSE	ENST00000295321.8
127523676	127523791	-1	2	ENSG00000163166	2701	2816	127523814	127523699	115	0.8614130434782609	0.9004755434782609	2	2817	20739	GTTTTTGTTTTGTTTTTAATCAGATGATGGTGGTGCTACCCCAGTAC	GGAAGTGTAGAACGTCATTCAGAGGTATTGGCTAACCAACATCTTTG	CAGATG	GAGGTA	FALSE	FALSE	ENST00000295321.8
127504684	127505752	-1	2	ENSG00000163166	20740	21808	127505775	127504707	1068	0.49864130434782605	0.8614130434782609	3	21809	22915	TTTTTTCTCACTTTATTTTTCAGAATGAAACTAGTGATCGAGAAGAT	ATAGTGAAGATGAAGAGAAAGCATGTAAGGAGTTACCTTGGGCTGTT	CAGAAT	CATGTA	FALSE	FALSE	ENST00000295321.8
127503387	127503576	-1	2	ENSG00000163166	22916	23105	127503599	127503410	189	0.43444293478260865	0.49864130434782605	4	23106	23619	ATGATGATTTTCTTTTTCAACAGCAGCAAAGAAGAGTCGTGTTGTCT	CAGTGAGTCAGGCAATGAAGAAGAGTAAGTGACAGTATAACATGAGT	CAGCAG	AGAGTA	FALSE	FALSE	ENST00000295321.8
127502815	127502872	-1	2	ENSG00000163166	23620	23677	127502895	127502838	57	0.4150815217391305	0.43444293478260865	5	23678	28254	TTTTACATTTGTCTACTTTCTAGAAATCTTATTGCAGACATATTTGG	GATGAAGAGGAAGAAGAATTTACAGTAAGTATAAGATGGAAATATTT	TAGAAA	ACAGTA	FALSE	FALSE	ENST00000295321.8
127498140	127498237	-1	2	ENSG00000163166	28255	28352	127498260	127498163	97	0.3821331521739131	0.4150815217391305	6	28353	30343	GGTTGTGATAATTTTGCATTTAGGGTTTTAACCAAGAAGATCTGGAA	TGATAACATAAAGAGAGGAAAACAGTAAGTTTGTTTTTAAGGAATTT	TAGGGT	ACAGTA	FALSE	FALSE	ENST00000295321.8
127495998	127496148	-1	2	ENSG00000163166	30344	30494	127496171	127496021	150	0.33118206521739135	0.3821331521739131	7	30495	31537	CTTGCTTTTGTTTACTGCTTTAGTATGGACTTTCTGTCAGATTTTGA	GTCAAGATGAATGAAGCTGCTGAGGTGAGCTGGGTCGCTTCTAGGTT	TAGTAT	GAGGTG	FALSE	FALSE	ENST00000295321.8
127494872	127494954	-1	2	ENSG00000163166	31538	31620	127494977	127494895	82	0.30332880434782605	0.33118206521739135	8	31621	33081	ATCTTTATTTTTTTTCTGAATAGGAAGACAGACAGTTGAACAATCAA	TGCTGTAGTTATGCACCTTAAGAAGTAAGTATTTTGTTTTCTTTAAA	TAGGAA	GAAGTA	FALSE	FALSE	ENST00000295321.8
127493281	127493410	-1	2	ENSG00000163166	33082	33211	127493433	127493304	129	0.2595108695652174	0.30332880434782605	9	33212	34403	TTTAAAAATTATTGTTACTGCAGGCAGGACCTTAAAGAAACATTCAT	GAGCTGCTGAAGATCCTGCAAGAGGTTAGAGGCAGATAATCTGACTG	CAGGCA	GAGGTT	FALSE	FALSE	ENST00000295321.8
127491971	127492088	-1	2	ENSG00000163166	34404	34521	127492111	127491994	117	0.2197690217391305	0.2595108695652174	10	34522	36548	GTGTATGTGTTTATGTTCCCCAGCTGCCTAGTGTGAGCCAGGAGACC	AGGACATGGCAGGGAAATTAATCAGTATGTAAATTTTCCTTTTTGTT	CAGCTG	TCAGTA	FALSE	FALSE	ENST00000295321.8
127489832	127489943	-1	2	ENSG00000163166	36549	36660	127489966	127489855	111	0.18206521739130432	0.2197690217391305	11	36661	37256	AATTGATTTTTTTCTTACTACAGATGAGTGGTCTAGGCCTATATTTG	GCCTCAACGACGAAGAATGAACAGGTATGAGGGAACAGGTATGAGTA	CAGATG	CAGGTA	FALSE	FALSE	ENST00000295321.8
127489179	127489235	-1	2	ENSG00000163166	37257	37313	127489258	127489202	56	0.1630434782608695	0.18206521739130432	12	37314	39827	CTCCTTGTTTACTTTTTTTTCAGCACTGGTGGTCAGACACCCAGAAG	AAAGGTGCTGACAGGAGAGGAGAAGTAAGGTTTTAATGTTAATTTTT	CAGCAC	GAAGTA	FALSE	FALSE	ENST00000295321.8
127486553	127486664	-1	2	ENSG00000163166	39828	39939	127486687	127486576	111	0.12533967391304346	0.1630434782608695	13	39940	45316	GCTCTTCCTCTTCCCTTTTTCAGGGCTCTTAGACCTGGAGATCCTGG	AATGTGGAAATGGAGTCATCCAGGGTAAGCAAGCGGAGGATCGGCAA	CAGGGC	AGGGTA	FALSE	FALSE	ENST00000295321.8
127480806	127481175	-1	2	ENSG00000163166	45317	45686	127481198	127480829	369	0	0.12533967391304346	14	45687	45709	TTTAATTTTTCCCTTACTCTTAGTTTCAGGCGACCTCCAAGAAGGGT	TAAAATTTCATTCTGGTTTTTGGGGGGCTGTCTCTTCATTTCTTAGA	TAGTTT	GGGGGG	TRUE	FALSE	ENST00000295321.8
127493281	127493376	-1	2	ENSG00000163166	24	119	127493399	127493304	95	0.9063116370808678	1	1	120	1311	AAGAAACATTCATTGACAGTGGTGTGATGTCTGCCATCAAAGAATGG	GAGCTGCTGAAGATCCTGCAAGAGGTTAGAGGCAGATAATCTGACTG	GGTGTG	GAGGTT	FALSE	FALSE	ENST00000637187.1
127491971	127492088	-1	2	ENSG00000163166	1312	1429	127492111	127491994	117	0.7909270216962525	0.9063116370808678	2	1430	3456	GTGTATGTGTTTATGTTCCCCAGCTGCCTAGTGTGAGCCAGGAGACC	AGGACATGGCAGGGAAATTAATCAGTATGTAAATTTTCCTTTTTGTT	CAGCTG	TCAGTA	FALSE	FALSE	ENST00000637187.1
127489832	127489943	-1	2	ENSG00000163166	3457	3568	127489966	127489855	111	0.6814595660749507	0.7909270216962525	3	3569	4164	AATTGATTTTTTTCTTACTACAGATGAGTGGTCTAGGCCTATATTTG	GCCTCAACGACGAAGAATGAACAGGTATGAGGGAACAGGTATGAGTA	CAGATG	CAGGTA	FALSE	FALSE	ENST00000637187.1
127489179	127489235	-1	2	ENSG00000163166	4165	4221	127489258	127489202	56	0.626232741617357	0.6814595660749507	4	4222	6735	CTCCTTGTTTACTTTTTTTTCAGCACTGGTGGTCAGACACCCAGAAG	AAAGGTGCTGACAGGAGAGGAGAAGTAAGGTTTTAATGTTAATTTTT	CAGCAC	GAAGTA	FALSE	FALSE	ENST00000637187.1
127486553	127486664	-1	2	ENSG00000163166	6736	6847	127486687	127486576	111	0.5167652859960552	0.626232741617357	5	6848	7366	GCTCTTCCTCTTCCCTTTTTCAGGGCTCTTAGACCTGGAGATCCTGG	AATGTGGAAATGGAGTCATCCAGGGTAAGCAAGCGGAGGATCGGCAA	CAGGGC	AGGGTA	FALSE	FALSE	ENST00000637187.1
127485874	127486033	-1	2	ENSG00000163166	7367	7526	127486056	127485897	159	0.3599605522682445	0.5167652859960552	6	7527	12224	TCCAATCAAACTACTACTTCTAGCCTGGTATTCTTAAAAAGGGCCTA	CCTACCAGAGTATATACACGAGAGGTATTCCCAAGGAAGCATGTACT	TAGCCT	GAGGTA	FALSE	FALSE	ENST00000637187.1
127480810	127481175	-1	2	ENSG00000163166	12225	12590	127481198	127480833	365	0	0.3599605522682445	7	12591	12613	TTTAATTTTTCCCTTACTCTTAGTTTCAGGCGACCTCCAAGAAGGGT	ACAATAAAATTTCATTCTGGTTTTTGGGGGGCTGTCTCTTCATTTCT	TAGTTT	TTTTGG	TRUE	FALSE	ENST00000637187.1
127526636	127526886	-1	2	ENSG00000163166	24	274	127526909	127526659	250	0.7678737233054782	1	1	275	3118	ACGCATCACAGCTCGCGGGCGTCATACTACAAGTCCCAGTGAGCAAC	CAGACCAGGATCCACCCGAGGAAGGTATTTAACTAAAGCCCGAGTTC	GTCATA	AAGGTA	FALSE	FALSE	ENST00000409725.1
127523676	127523791	-1	2	ENSG00000163166	3119	3234	127523814	127523699	115	0.6610956360259981	0.7678737233054782	2	3235	21157	GTTTTTGTTTTGTTTTTAATCAGATGATGGTGGTGCTACCCCAGTAC	GGAAGTGTAGAACGTCATTCAGAGGTATTGGCTAACCAACATCTTTG	CAGATG	GAGGTA	FALSE	FALSE	ENST00000409725.1
127505040	127505752	-1	2	ENSG00000163166	21158	21870	127505775	127505063	712	0	0.6610956360259981	3	21871	21893	TTTTTTCTCACTTTATTTTTCAGAATGAAACTAGTGATCGAGAAGAT	TCCCCCAAGGAACCAGGCCAGTGATTCGGAAAATGAGGAGCTACCCA	CAGAAT	TGATTC	TRUE	FALSE	ENST00000409725.1
127535802	127535831	1	2	ENSG00000169994	24	53	127535779	127535808	29	0.9956508698260348	1	1	54	23921	GGGTGCCCAGGGTGGAGGGGAAGGGGAGTCAGCCAGACCCCCATCCT	CAGCCAGACCCCCATCCTGACAAGGTAAGGGCGTGCCGGGGGCGTGT	AAGGGG	AAGGTA	FALSE	FALSE	ENST00000428314.5
127559700	127559740	1	2	ENSG00000169994	23922	23962	127559677	127559717	40	0.9896520695860828	0.9956508698260348	2	23963	28374	TTCTGCTTTCTCTCTCCATACAGGCTTGTGGAACTGCTGACTCAGGA	CTCAGGATGTCGGGGTTCAGGCTGGTAAGAATTGTATGATTTGATCT	CAGGCT	CTGGTA	FALSE	FALSE	ENST00000428314.5
127564153	127564266	1	2	ENSG00000169994	28375	28488	127564130	127564243	113	0.9727054589082184	0.9896520695860828	3	28489	29454	ACTGTCTTCTGTCTGCCCTCCAGGGTGACCACGTGTGGCTGGAGCCT	TTGGTTGAAGATGACGAGGGCAAGGTCAGTGTTCTGGGGTTTCCTCT	CAGGGT	AAGGTC	FALSE	FALSE	ENST00000428314.5
127565233	127565385	1	2	ENSG00000169994	29455	29607	127565210	127565362	152	0.9499100179964007	0.9727054589082184	4	29608	30864	GGAGTCTGCACCCATTGTTCCAGGAACACTGGATCCGAGCAGAGGAC	CGCTACCAGCAGCACAAGATCTATGTGAGTCTCCCCAGCCCTGTGTC	CAGGAA	TATGTG	FALSE	FALSE	ENST00000428314.5
127566643	127566827	1	2	ENSG00000169994	30865	31049	127566620	127566804	184	0.9223155368926215	0.9499100179964007	5	31050	34010	CTGACCACCTGCTTCCTTCCCAGACATACACAGGCTCCATCCTGGTG	GAGGGACCAGTGCTGCATCATCAGGTGAGGCAGAGGGGTCAGGCACC	CAGACA	CAGGTG	FALSE	FALSE	ENST00000428314.5
127569789	127569910	1	2	ENSG00000169994	34011	34132	127569766	127569887	121	0.9041691661667667	0.9223155368926215	6	34133	38141	GTCCCTGCACACCCTTTTTGCAGCGGCGAGTCTGGGGCTGGCAAGAC	TGGAAGCCAACCCCATCCTGGAGGGTAAGCATCACTCTGGGACCCGC	CAGCGG	AGGGTA	FALSE	FALSE	ENST00000428314.5
127573920	127574062	1	2	ENSG00000169994	38142	38284	127573897	127574039	142	0.8828734253149371	0.9041691661667667	7	38285	40816	GGGCATCGCCCGCTTACCTTCAGCCTTTGGAAATGCCAAGACAATCC	GAGAAGTCCCGGGTCTGCCGGCAGGTGAGGCCTCCCCCTTCCCAGGT	CAGCCT	CAGGTG	FALSE	FALSE	ENST00000428314.5
127576595	127576708	1	2	ENSG00000169994	40817	40930	127576572	127576685	113	0.8659268146370726	0.8828734253149371	8	40931	42354	GGAATGCCCTCCCTCCCTCCCAGGCTCCCGAGGAGCGGAACTACCAT	TCCGAGTACCACTACCTGACCATGGTGAGCTGCCCACCTGCCGCCTC	CAGGCT	ATGGTG	FALSE	FALSE	ENST00000428314.5
127578133	127578286	1	2	ENSG00000169994	42355	42508	127578110	127578263	153	0.8429814037192561	0.8659268146370726	9	42509	44967	CACTGAGGCACCCTGTCCCTCAGGGGAACTGCACTTCCTGTGAGGGG	ACCTGGGGAATGTGGGGTTCATGGGTAATGCCGGTTCTGCCCCAACT	CAGGGG	TGGGTA	FALSE	FALSE	ENST00000428314.5
127580746	127580822	1	2	ENSG00000169994	44968	45044	127580723	127580799	76	0.8315836832633473	0.8429814037192561	10	45045	46112	AGCATTCCTGCTTCTCTCTCTAGCTTCGGTCTTCGAGAACCTGGACG	CCCACCGTGATGAAGTTACTGGAGGTAGGGGTGCTGTGCCCACAGCT	TAGCTT	GAGGTA	FALSE	FALSE	ENST00000428314.5
127581891	127582010	1	2	ENSG00000169994	46113	46232	127581868	127581987	119	0.8137372525494901	0.8315836832633473	11	46233	46525	GCAGCCCCCACCTGCCTCCCCAGGTGCAGCACCAGGAGCTCCGGGAC	GACCGGAGGGACGCCTTTGTCAAGGTACAGAGCTGAGAGAGCAGGGC	CAGGTG	AAGGTA	FALSE	FALSE	ENST00000428314.5
127582304	127582446	1	2	ENSG00000169994	46526	46668	127582281	127582423	142	0.7924415116976604	0.8137372525494901	12	46669	48343	CTCCCACCCCCGTGTCTCTCCAGGGCATCTATGGGCACCTCTTCCTG	CTTTGAAAATTTCGAGAACAATAGGTATGAAGATCTCAGATCCCAGC	CAGGGC	TAGGTA	FALSE	FALSE	ENST00000428314.5
127584122	127584332	1	2	ENSG00000169994	48344	48554	127584099	127584309	210	0.7609478104379124	0.7924415116976604	13	48555	48999	GGGCAGTGACCTTGCCTCCACAGCTTCGAGCAGCTCTGCATCAACTT	GACGAAGAAAGCCGCTTCCCGCAGGTGTGTGTTCGGGCCTGCCGACC	CAGCTT	CAGGTG	FALSE	FALSE	ENST00000428314.5
127584778	127584913	1	2	ENSG00000169994	49e3	49135	127584755	127584890	135	0.7407018596280743	0.7609478104379124	14	49136	52613	ACAGGGTGTCTGGGTTCTTCCAGGGGACAGATCTCACCATGCTGCAA	GCGAGGTGTACTACCAAGCAGAAGGTGGGTGCAGCTCTCCTCTCATG	CAGGGG	AAGGTG	FALSE	FALSE	ENST00000428314.5
127588392	127588555	1	2	ENSG00000169994	52614	52777	127588369	127588532	163	0.71625674865027	0.7407018596280743	15	52778	54313	GGGTGGGCCCTGTGTCTCCACAGGCTTCCTGGAGAAGAACCGAGACG	AAGGCAGGAAACCATCTCTTCAAGGTGGGCTCCCAGGCACCCTCCTG	CAGGCT	AAGGTG	FALSE	FALSE	ENST00000428314.5
127590092	127590229	1	2	ENSG00000169994	54314	54451	127590069	127590206	137	0.6957108578284343	0.71625674865027	16	54452	57015	GTGCTCTGTGCTTCCATTCACAGTCTGCAGACTCAAATAAACGGCCC	CCTAATGAGTACAAGAAGCCGCTGGTAATGACAGGAGGCTGGGGCAC	CAGTCT	CTGGTA	FALSE	FALSE	ENST00000428314.5
127592794	127592946	1	2	ENSG00000169994	57016	57168	127592771	127592923	152	0.6729154169166167	0.6957108578284343	17	57169	57767	CAGCGCCCGGTGTCCGCCCACAGCTGTTCGACCGGGAGCTGTGCCTG	CTGCCCAACGCCATGCGGATGCAGGTCAGCGCCCCTCGGGGACGGTC	CAGCTG	CAGGTC	FALSE	FALSE	ENST00000428314.5
127593546	127593644	1	2	ENSG00000169994	57768	57866	127593523	127593621	98	0.6582183563287343	0.6729154169166167	18	57867	60683	ATACCCCCGTTTGGTCTTGGCAGCTGCAAGGCAAGCTCCGCCAGATG	GGGAAGACAAAAATTTTCCTGAGGGTGAGACCCCGAGGAACCAGCCA	CAGCTG	AGGGTG	FALSE	FALSE	ENST00000428314.5
127596462	127596556	1	2	ENSG00000169994	60684	60778	127596439	127596533	94	0.6441211757648471	0.6582183563287343	19	60779	70065	TGACGGCGTCTCTCCTGTTCCAGGATCATCAGGACACTCTGCTGGAG	AGTCCTTCGGGGCTACAGATACAGGTGCCGGCCCCACCCCAAGGCCC	CAGGAT	CAGGTG	FALSE	FALSE	ENST00000428314.5
127605844	127605928	1	2	ENSG00000169994	70066	70150	127605821	127605905	84	0.6315236952609478	0.6441211757648471	20	70151	71427	TGTGGCTTGCATTGCCCTTCTAGGAAGGAGTTCCTGAGGCAGAGGCG	TGCAACAGGAGGAATTTCAAGCTGGTGAGAGAGCTCTCTGGGGCGGC	TAGGAA	CTGGTG	FALSE	FALSE	ENST00000428314.5
127607206	127607424	1	2	ENSG00000169994	71428	71646	127607183	127607401	218	0.5988302339532093	0.6315236952609478	21	71647	72929	TCACCTCTCTCTTGCCTCCGCAGATCCTCGTGGGCTTTGAGCGCCTG	AACTTCCAGCAAAGGAAGGCCAATGTAGGTGGTCACCTGGCCTCTTG	CAGATC	AATGTA	FALSE	FALSE	ENST00000428314.5
127608708	127608878	1	2	ENSG00000169994	72930	73100	127608685	127608855	170	0.5733353329334133	0.5988302339532093	22	73101	73727	ACCTTCCTCCACGGGGTATGCAGGCGCCGCTGGTCATCCCGGCCGAG	GGCCAGGCCTCGCCGCACTTTGAGGTAACACAAGCCTGGTGTCCACA	CAGGCG	GAGGTA	FALSE	FALSE	ENST00000428314.5
127609506	127609715	1	2	ENSG00000169994	73728	73937	127609483	127609692	209	0.5419916016796641	0.5733353329334133	23	73938	74070	GTGTTCTCCCTCAATGGCCGTAGGATCTGGAATCGAAGACCCAGAAG	CACGAAGATGACACTGACTGCTTGGTACCAGGGTTCACTGGCTTCTA	TAGGAT	TTGGTA	FALSE	FALSE	ENST00000428314.5
127609849	127610016	1	2	ENSG00000169994	74071	74238	127609826	127609993	167	0.5169466106778644	0.5419916016796641	24	74239	76697	GGCCTTCTGTCTTGTTTCCCCAGGCCGCCCTGGTCATATGGAACGTC	CCACAGCACAGTAGATCTGCACAGGCAAGTGGGGGGCAGCAGCGGGC	CAGGCC	CAGGCA	FALSE	FALSE	ENST00000428314.5
127612476	127612603	1	2	ENSG00000169994	76698	76825	127612453	127612580	127	0.49790041991601675	0.5169466106778644	25	76826	84561	GATGGCTGCCTTTGGGTTTCAAGGTGGCCAGCCAGCTGAACATTGGA	CGCCATCCTGCGGCCCAGCCTCAGGTCAGTTCCCACTCCCATCCCGG	AAGGTG	CAGGTC	FALSE	FALSE	ENST00000428314.5
127620340	127620466	1	2	ENSG00000169994	84562	84688	127620317	127620443	126	0.479004199160168	0.49790041991601675	26	84689	86203	TCCTAATGGTCTGTGTCTTTCAGGGATGAGATTTACTGCCAGATCTG	CCACCCTCAGAGAGGTTCATGAAGGTGAGAGGGTTCATGAAGGGAGG	CAGGGA	AAGGTG	FALSE	FALSE	ENST00000428314.5
127621982	127622101	1	2	ENSG00000169994	86204	86323	127621959	127622078	119	0.46115776844631073	0.479004199160168	27	86324	87423	CTTCTCCCCTCCTCACCCACCAGTATCTACTGAACTTCATCGGCCAA	CCCCCCACCTGGCTGGAGCTGCAGGTAGGGGCTGGCAGGGGTGAGAG	CAGTAT	CAGGTA	FALSE	FALSE	ENST00000428314.5
127623202	127623375	1	2	ENSG00000169994	87424	87597	127623179	127623352	173	0.4352129574085183	0.46115776844631073	28	87598	88314	AACTGAATCTCATCTGTCCCCAGGCTGTCAAGTCCAAGAAGCACATC	CTCCAGGTCGCCGTGTACGACAAGGTACCAGCCAGGCACCCTGCCCG	CAGGCT	AAGGTA	FALSE	FALSE	ENST00000428314.5
127624093	127624320	1	2	ENSG00000169994	88315	88542	127624070	127624297	227	0.40116976604679067	0.4352129574085183	29	88543	89589	CTGCTCCCCGACTCTGGCCTCAGTTCTGGTCCCTGGGCAGCGGGCGC	TCTGGCGAGTACAGCTTCGAGAAGGTGAGGGGCCTGAGAGCCAGGTC	CAGTTC	AAGGTG	FALSE	FALSE	ENST00000428314.5
127625368	127625535	1	2	ENSG00000169994	89590	89757	127625345	127625512	167	0.376124775044991	0.40116976604679067	30	89758	91196	CGTGGGTGCCCTGGGCTGTGCAGGAGGAAGAGCTGGTTGAGCTGCTG	CTCGTCACTGCCGCCTGCGCCAAGGTCAGCCTGCATGCAGCTCAGGC	CAGGAG	AAGGTC	FALSE	FALSE	ENST00000428314.5
127626975	127627092	1	2	ENSG00000169994	91197	91314	127626952	127627069	117	0.3585782843431313	0.376124775044991	31	91315	91405	TGACATCCAGGATCCCCCCTCAGGCCCCATACACTCAGAAGCAAGTC	TCTTCGAAGTCATCACACTCTCAGGTAATGGCATCTGACAGGGGGCA	CAGGCC	CAGGTA	FALSE	FALSE	ENST00000428314.5
127627184	127627310	1	2	ENSG00000169994	91406	91532	127627161	127627287	126	0.3396820635872826	0.3585782843431313	32	91533	92593	ACACTGCCGTCTCTCCTGGCCAGGCCCCCGCCTGCCCAAGACGCAGC	GGTCATGGGTCTGGCCACCAACAGGTGCGGGCCCTGAGGGAAGATCT	CAGGCC	CAGGTG	FALSE	FALSE	ENST00000428314.5
127628372	127628535	1	2	ENSG00000169994	92594	92757	127628349	127628512	163	0.31523695260947815	0.3396820635872826	33	92758	93866	GTCACGCTGTCCTTCATCTCCAGGGAGGCCCAGGGCGGGCAGAGGCT	CCCTGCAGGACAGGAAGGCCACAGGTGCCAGACTGGGTGGGGTGGGG	CAGGGA	CAGGTG	FALSE	FALSE	ENST00000428314.5
127629645	127629826	1	2	ENSG00000169994	93867	94048	127629622	127629803	181	0.2880923815236952	0.31523695260947815	34	94049	94999	AAATAGCCTCCCTGCCCTTACAGATGACACCACCCTCCTGGCCTTCA	ACTAAGCCCTCGGCACAGCTGCTGGTAACTGGCACGCTCCCCTGTCC	CAGATG	CTGGTA	FALSE	FALSE	ENST00000428314.5
127630778	127630908	1	2	ENSG00000169994	95e3	95130	127630755	127630885	130	0.2685962807438512	0.2880923815236952	35	95131	95427	CCACAGGCCTGTGCCCCCTTCAGAGCTTGCTTGCCATGTCACCAGAG	GGAGTTCTCCTATGAGTTCTTCAGGTGCCCCCCAGCCCCGCTCCGCC	CAGAGC	CAGGTG	FALSE	FALSE	ENST00000428314.5
127631206	127631363	1	2	ENSG00000169994	95428	95585	127631183	127631340	157	0.24505098980203954	0.2685962807438512	36	95586	95821	CACACCAGCCTCTAACCTCACAGGGCTCCAGAGAAGGACATGGTGAG	ACATCGCCTGCCAGATCTTTGTCGATATCCTTCCCCACCAGCCTGCC	CAGGGC	TCGATA	FALSE	FALSE	ENST00000428314.5
127631600	127631753	1	2	ENSG00000169994	95822	95975	127631577	127631730	153	0.2221055788842231	0.24505098980203954	37	95976	96467	ACTGTGCTCCTTGACAGCCACACCCATCCTCCGGTACATGGGCGACT	GCAGCTGACGCACAACTCCAACAGGTCTGCTGGGGCGGCGGCCAGCC	CACCCA	CAGGTC	FALSE	FALSE	ENST00000428314.5
127632246	127632401	1	2	ENSG00000169994	96468	96623	127632223	127632378	155	0.19886022795440916	0.2221055788842231	38	96624	97479	GGCTGACAAGTGCTACCCTTCAGGCACAGCGAAGAGCGGGGCTGGCA	CCGCCGAATCCAGAAGGTCCTGAGGTGAGCCCAGTGCCTCCAGCCCC	CAGGCA	GAGGTG	FALSE	FALSE	ENST00000428314.5
127633258	127633363	1	2	ENSG00000169994	97480	97585	127633235	127633340	105	0.18311337732453514	0.19886022795440916	39	97586	98397	GCAGCACACGCTGTCCCCCTCAGGACGGGGCCCCGGAAGCAGCCCCC	TACTTCCCCAATGACACCAGTGAGGTGAGGCCCTGCTCTGGTCTGCA	CAGGAC	GAGGTG	FALSE	FALSE	ENST00000428314.5
127634176	127634289	1	2	ENSG00000169994	98398	98511	127634153	127634266	113	0.16616676664667063	0.18311337732453514	40	98512	98817	TCACCAGCTGCCTCTCTGTCCAGATGCTGGAGGTGGTTGCCAACACA	CTCTTCATCAAGATTTCAGACAAGGTGGGCCGGGCTGGGGCTGGGCA	CAGATG	AAGGTG	FALSE	FALSE	ENST00000428314.5
127634596	127634683	1	2	ENSG00000169994	98818	98905	127634573	127634660	87	0.153119376124775	0.16616676664667063	41	98906	99341	CCCTGTACCTTCCCCTTCCCCAGGTCATCAGCCAGAAGGAGGGAGAC	AGAAGAACAAGCCCCAGAAAGAAGGTGAGGAGGCCTCTGTGGAGCTG	CAGGTC	AAGGTG	FALSE	FALSE	ENST00000428314.5
127635120	127635226	1	2	ENSG00000169994	99342	99448	127635097	127635203	106	0.13722255548890216	0.153119376124775	42	99449	99943	GCCCACTGCTGGCCCTCGCCCAGGGGCCCCCGTGACGCTCCCCTACC	GACACCATACTCCATTACCACCAGGTACCGGGCAGGCTGCCCTGGTG	CAGGGG	CAGGTA	FALSE	FALSE	ENST00000428314.5
127635722	127635907	1	2	ENSG00000169994	99944	100129	127635699	127635884	185	0.1094781043791242	0.13722255548890216	43	100130	100429	TGCCCAGTGTGTCCATCACCCAGGAGCTGCCCAAGTACCTGCGCGGA	ATGTCCTCGGAGGAGTGGAAAAAGGTCCCTGGTCGGGCTGGGGAAGG	CAGGAG	AAGGTC	FALSE	FALSE	ENST00000428314.5
127636208	127636324	1	2	ENSG00000169994	100430	100546	127636185	127636301	116	0.09208158368326336	0.1094781043791242	44	100547	100766	TTACTGGCCCTCCTGTCCCCCAGAGCATCCTTCTAGCCTATGACAAG	GGATCCGCCTTCTTCGAGGTGAAGGTAAACCTTGCCCCACGCCAGGG	CAGAGC	AAGGTA	FALSE	FALSE	ENST00000428314.5
127636545	127636628	1	2	ENSG00000169994	100767	100850	127636522	127636605	83	0.07963407318536297	0.09208158368326336	45	100851	101015	ACCGCCGTGTCCCTCCCTCCCAGCAAACCTCGGAGCCTTCCTACCCG	CTGCTCATCCACCCCAAGACCAAGGTAGCTGCTGGGCCTCCGGAGGG	CAGCAA	AAGGTA	FALSE	FALSE	ENST00000428314.5
127636794	127636913	1	2	ENSG00000169994	101016	101135	127636771	127636890	119	0.0617876424715057	0.07963407318536297	46	101136	101537	CCACCCACCCTCTCTGCCCCCAGGACCTGCTCACCACCTATCCCTTC	CGCCTGCTGTGCGAGACCTCCCTGGTGAGCTCAGGTTCTTTCTCCCA	CAGGAC	CTGGTG	FALSE	FALSE	ENST00000428314.5
127637316	127637728	1	2	ENSG00000169994	101538	101950	127637293	127637705	412	0	0.0617876424715057	47	101951	101973	TGACCCCCCCGTCCCCTGTCCAGGGCTATAAGATGGATGACCTGCTG	AATAAAAACTCCTGGAGCAGGAGAAGTGTGTCTGTCTGAGGGAGCAG	CAGGGC	AGAAGT	TRUE	FALSE	ENST00000428314.5
127559691	127559740	1	2	ENSG00000169994	24	73	127559668	127559717	49	0.9926293622141997	1	1	74	4485	GAGCTGACGTTCTGCTTTCTCTCTCCATACAGGCTTGTGGAACTGCT	CTCAGGATGTCGGGGTTCAGGCTGGTAAGAATTGTATGATTTGATCT	CTCTCC	CTGGTA	FALSE	FALSE	ENST00000409816.6
127564153	127564266	1	2	ENSG00000169994	4486	4599	127564130	127564243	113	0.9756317689530686	0.9926293622141997	2	4600	5565	ACTGTCTTCTGTCTGCCCTCCAGGGTGACCACGTGTGGCTGGAGCCT	TTGGTTGAAGATGACGAGGGCAAGGTCAGTGTTCTGGGGTTTCCTCT	CAGGGT	AAGGTC	FALSE	FALSE	ENST00000409816.6
127565233	127565385	1	2	ENSG00000169994	5566	5718	127565210	127565362	152	0.9527677496991577	0.9756317689530686	3	5719	6975	GGAGTCTGCACCCATTGTTCCAGGAACACTGGATCCGAGCAGAGGAC	CGCTACCAGCAGCACAAGATCTATGTGAGTCTCCCCAGCCCTGTGTC	CAGGAA	TATGTG	FALSE	FALSE	ENST00000409816.6
127566643	127566827	1	2	ENSG00000169994	6976	7160	127566620	127566804	184	0.9250902527075813	0.9527677496991577	4	7161	10121	CTGACCACCTGCTTCCTTCCCAGACATACACAGGCTCCATCCTGGTG	GAGGGACCAGTGCTGCATCATCAGGTGAGGCAGAGGGGTCAGGCACC	CAGACA	CAGGTG	FALSE	FALSE	ENST00000409816.6
127569789	127569910	1	2	ENSG00000169994	10122	10243	127569766	127569887	121	0.9068892900120337	0.9250902527075813	5	10244	14252	GTCCCTGCACACCCTTTTTGCAGCGGCGAGTCTGGGGCTGGCAAGAC	TGGAAGCCAACCCCATCCTGGAGGGTAAGCATCACTCTGGGACCCGC	CAGCGG	AGGGTA	FALSE	FALSE	ENST00000409816.6
127573920	127574062	1	2	ENSG00000169994	14253	14395	127573897	127574039	142	0.8855294825511432	0.9068892900120337	6	14396	16927	GGGCATCGCCCGCTTACCTTCAGCCTTTGGAAATGCCAAGACAATCC	GAGAAGTCCCGGGTCTGCCGGCAGGTGAGGCCTCCCCCTTCCCAGGT	CAGCCT	CAGGTG	FALSE	FALSE	ENST00000409816.6
127576595	127576708	1	2	ENSG00000169994	16928	17041	127576572	127576685	113	0.868531889290012	0.8855294825511432	7	17042	18465	GGAATGCCCTCCCTCCCTCCCAGGCTCCCGAGGAGCGGAACTACCAT	TCCGAGTACCACTACCTGACCATGGTGAGCTGCCCACCTGCCGCCTC	CAGGCT	ATGGTG	FALSE	FALSE	ENST00000409816.6
127578133	127578286	1	2	ENSG00000169994	18466	18619	127578110	127578263	153	0.845517448856799	0.868531889290012	8	18620	21078	CACTGAGGCACCCTGTCCCTCAGGGGAACTGCACTTCCTGTGAGGGG	ACCTGGGGAATGTGGGGTTCATGGGTAATGCCGGTTCTGCCCCAACT	CAGGGG	TGGGTA	FALSE	FALSE	ENST00000409816.6
127580746	127580822	1	2	ENSG00000169994	21079	21155	127580723	127580799	76	0.8340854392298436	0.845517448856799	9	21156	22223	AGCATTCCTGCTTCTCTCTCTAGCTTCGGTCTTCGAGAACCTGGACG	CCCACCGTGATGAAGTTACTGGAGGTAGGGGTGCTGTGCCCACAGCT	TAGCTT	GAGGTA	FALSE	FALSE	ENST00000409816.6
127581891	127582010	1	2	ENSG00000169994	22224	22343	127581868	127581987	119	0.8161853188929001	0.8340854392298436	10	22344	22636	GCAGCCCCCACCTGCCTCCCCAGGTGCAGCACCAGGAGCTCCGGGAC	GACCGGAGGGACGCCTTTGTCAAGGTACAGAGCTGAGAGAGCAGGGC	CAGGTG	AAGGTA	FALSE	FALSE	ENST00000409816.6
127582304	127582446	1	2	ENSG00000169994	22637	22779	127582281	127582423	142	0.7948255114320096	0.8161853188929001	11	22780	24454	CTCCCACCCCCGTGTCTCTCCAGGGCATCTATGGGCACCTCTTCCTG	CTTTGAAAATTTCGAGAACAATAGGTATGAAGATCTCAGATCCCAGC	CAGGGC	TAGGTA	FALSE	FALSE	ENST00000409816.6
127584122	127584332	1	2	ENSG00000169994	24455	24665	127584099	127584309	210	0.76323706377858	0.7948255114320096	12	24666	25110	GGGCAGTGACCTTGCCTCCACAGCTTCGAGCAGCTCTGCATCAACTT	GACGAAGAAAGCCGCTTCCCGCAGGTGTGTGTTCGGGCCTGCCGACC	CAGCTT	CAGGTG	FALSE	FALSE	ENST00000409816.6
127584778	127584913	1	2	ENSG00000169994	25111	25246	127584755	127584890	135	0.7429302045728039	0.76323706377858	13	25247	28724	ACAGGGTGTCTGGGTTCTTCCAGGGGACAGATCTCACCATGCTGCAA	GCGAGGTGTACTACCAAGCAGAAGGTGGGTGCAGCTCTCCTCTCATG	CAGGGG	AAGGTG	FALSE	FALSE	ENST00000409816.6
127588392	127588555	1	2	ENSG00000169994	28725	28888	127588369	127588532	163	0.7184115523465704	0.7429302045728039	14	28889	30424	GGGTGGGCCCTGTGTCTCCACAGGCTTCCTGGAGAAGAACCGAGACG	AAGGCAGGAAACCATCTCTTCAAGGTGGGCTCCCAGGCACCCTCCTG	CAGGCT	AAGGTG	FALSE	FALSE	ENST00000409816.6
127590092	127590229	1	2	ENSG00000169994	30425	30562	127590069	127590206	137	0.6978038507821902	0.7184115523465704	15	30563	33126	GTGCTCTGTGCTTCCATTCACAGTCTGCAGACTCAAATAAACGGCCC	CCTAATGAGTACAAGAAGCCGCTGGTAATGACAGGAGGCTGGGGCAC	CAGTCT	CTGGTA	FALSE	FALSE	ENST00000409816.6
127592794	127592946	1	2	ENSG00000169994	33127	33279	127592771	127592923	152	0.6749398315282792	0.6978038507821902	16	33280	33878	CAGCGCCCGGTGTCCGCCCACAGCTGTTCGACCGGGAGCTGTGCCTG	CTGCCCAACGCCATGCGGATGCAGGTCAGCGCCCCTCGGGGACGGTC	CAGCTG	CAGGTC	FALSE	FALSE	ENST00000409816.6
127593546	127593644	1	2	ENSG00000169994	33879	33977	127593523	127593621	98	0.6601985559566788	0.6749398315282792	17	33978	36794	ATACCCCCGTTTGGTCTTGGCAGCTGCAAGGCAAGCTCCGCCAGATG	GGGAAGACAAAAATTTTCCTGAGGGTGAGACCCCGAGGAACCAGCCA	CAGCTG	AGGGTG	FALSE	FALSE	ENST00000409816.6
127596462	127596556	1	2	ENSG00000169994	36795	36889	127596439	127596533	94	0.6460589651022863	0.6601985559566788	18	36890	46176	TGACGGCGTCTCTCCTGTTCCAGGATCATCAGGACACTCTGCTGGAG	AGTCCTTCGGGGCTACAGATACAGGTGCCGGCCCCACCCCAAGGCCC	CAGGAT	CAGGTG	FALSE	FALSE	ENST00000409816.6
127605844	127605928	1	2	ENSG00000169994	46177	46261	127605821	127605905	84	0.6334235860409145	0.6460589651022863	19	46262	47538	TGTGGCTTGCATTGCCCTTCTAGGAAGGAGTTCCTGAGGCAGAGGCG	TGCAACAGGAGGAATTTCAAGCTGGTGAGAGAGCTCTCTGGGGCGGC	TAGGAA	CTGGTG	FALSE	FALSE	ENST00000409816.6
127607206	127607424	1	2	ENSG00000169994	47539	47757	127607183	127607401	218	0.6006317689530686	0.6334235860409145	20	47758	49040	TCACCTCTCTCTTGCCTCCGCAGATCCTCGTGGGCTTTGAGCGCCTG	AACTTCCAGCAAAGGAAGGCCAATGTAGGTGGTCACCTGGCCTCTTG	CAGATC	AATGTA	FALSE	FALSE	ENST00000409816.6
127608708	127608878	1	2	ENSG00000169994	49041	49211	127608685	127608855	170	0.5750601684717208	0.6006317689530686	21	49212	49838	ACCTTCCTCCACGGGGTATGCAGGCGCCGCTGGTCATCCCGGCCGAG	GGCCAGGCCTCGCCGCACTTTGAGGTAACACAAGCCTGGTGTCCACA	CAGGCG	GAGGTA	FALSE	FALSE	ENST00000409816.6
127609506	127609715	1	2	ENSG00000169994	49839	50048	127609483	127609692	209	0.5436221419975933	0.5750601684717208	22	50049	50181	GTGTTCTCCCTCAATGGCCGTAGGATCTGGAATCGAAGACCCAGAAG	CACGAAGATGACACTGACTGCTTGGTACCAGGGTTCACTGGCTTCTA	TAGGAT	TTGGTA	FALSE	FALSE	ENST00000409816.6
127609849	127610016	1	2	ENSG00000169994	50182	50349	127609826	127609993	167	0.5185018050541517	0.5436221419975933	23	50350	52808	GGCCTTCTGTCTTGTTTCCCCAGGCCGCCCTGGTCATATGGAACGTC	CCACAGCACAGTAGATCTGCACAGGCAAGTGGGGGGCAGCAGCGGGC	CAGGCC	CAGGCA	FALSE	FALSE	ENST00000409816.6
127612476	127612603	1	2	ENSG00000169994	52809	52936	127612453	127612580	127	0.49939831528279177	0.5185018050541517	24	52937	60672	GATGGCTGCCTTTGGGTTTCAAGGTGGCCAGCCAGCTGAACATTGGA	CGCCATCCTGCGGCCCAGCCTCAGGTCAGTTCCCACTCCCATCCCGG	AAGGTG	CAGGTC	FALSE	FALSE	ENST00000409816.6
127620340	127620466	1	2	ENSG00000169994	60673	60799	127620317	127620443	126	0.4804452466907341	0.49939831528279177	25	60800	62314	TCCTAATGGTCTGTGTCTTTCAGGGATGAGATTTACTGCCAGATCTG	CCACCCTCAGAGAGGTTCATGAAGGTGAGAGGGTTCATGAAGGGAGG	CAGGGA	AAGGTG	FALSE	FALSE	ENST00000409816.6
127621982	127622101	1	2	ENSG00000169994	62315	62434	127621959	127622078	119	0.46254512635379064	0.4804452466907341	26	62435	63534	CTTCTCCCCTCCTCACCCACCAGTATCTACTGAACTTCATCGGCCAA	CCCCCCACCTGGCTGGAGCTGCAGGTAGGGGCTGGCAGGGGTGAGAG	CAGTAT	CAGGTA	FALSE	FALSE	ENST00000409816.6
127623202	127623375	1	2	ENSG00000169994	63535	63708	127623179	127623352	173	0.4365222623345367	0.46254512635379064	27	63709	64425	AACTGAATCTCATCTGTCCCCAGGCTGTCAAGTCCAAGAAGCACATC	CTCCAGGTCGCCGTGTACGACAAGGTACCAGCCAGGCACCCTGCCCG	CAGGCT	AAGGTA	FALSE	FALSE	ENST00000409816.6
127624093	127624320	1	2	ENSG00000169994	64426	64653	127624070	127624297	227	0.40237665463297234	0.4365222623345367	28	64654	65700	CTGCTCCCCGACTCTGGCCTCAGTTCTGGTCCCTGGGCAGCGGGCGC	TCTGGCGAGTACAGCTTCGAGAAGGTGAGGGGCCTGAGAGCCAGGTC	CAGTTC	AAGGTG	FALSE	FALSE	ENST00000409816.6
127625368	127625535	1	2	ENSG00000169994	65701	65868	127625345	127625512	167	0.3772563176895307	0.40237665463297234	29	65869	67307	CGTGGGTGCCCTGGGCTGTGCAGGAGGAAGAGCTGGTTGAGCTGCTG	CTCGTCACTGCCGCCTGCGCCAAGGTCAGCCTGCATGCAGCTCAGGC	CAGGAG	AAGGTC	FALSE	FALSE	ENST00000409816.6
127626975	127627092	1	2	ENSG00000169994	67308	67425	127626952	127627069	117	0.35965703971119134	0.3772563176895307	30	67426	67516	TGACATCCAGGATCCCCCCTCAGGCCCCATACACTCAGAAGCAAGTC	TCTTCGAAGTCATCACACTCTCAGGTAATGGCATCTGACAGGGGGCA	CAGGCC	CAGGTA	FALSE	FALSE	ENST00000409816.6
127627184	127627310	1	2	ENSG00000169994	67517	67643	127627161	127627287	126	0.34070397111913353	0.35965703971119134	31	67644	68704	ACACTGCCGTCTCTCCTGGCCAGGCCCCCGCCTGCCCAAGACGCAGC	GGTCATGGGTCTGGCCACCAACAGGTGCGGGCCCTGAGGGAAGATCT	CAGGCC	CAGGTG	FALSE	FALSE	ENST00000409816.6
127628372	127628535	1	2	ENSG00000169994	68705	68868	127628349	127628512	163	0.31618531889290014	0.34070397111913353	32	68869	69977	GTCACGCTGTCCTTCATCTCCAGGGAGGCCCAGGGCGGGCAGAGGCT	CCCTGCAGGACAGGAAGGCCACAGGTGCCAGACTGGGTGGGGTGGGG	CAGGGA	CAGGTG	FALSE	FALSE	ENST00000409816.6
127629645	127629826	1	2	ENSG00000169994	69978	70159	127629622	127629803	181	0.2889590854392299	0.31618531889290014	33	70160	71110	AAATAGCCTCCCTGCCCTTACAGATGACACCACCCTCCTGGCCTTCA	ACTAAGCCCTCGGCACAGCTGCTGGTAACTGGCACGCTCCCCTGTCC	CAGATG	CTGGTA	FALSE	FALSE	ENST00000409816.6
127630778	127630908	1	2	ENSG00000169994	71111	71241	127630755	127630885	130	0.26940433212996395	0.2889590854392299	34	71242	71538	CCACAGGCCTGTGCCCCCTTCAGAGCTTGCTTGCCATGTCACCAGAG	GGAGTTCTCCTATGAGTTCTTCAGGTGCCCCCCAGCCCCGCTCCGCC	CAGAGC	CAGGTG	FALSE	FALSE	ENST00000409816.6
127631206	127631363	1	2	ENSG00000169994	71539	71696	127631183	127631340	157	0.24578820697954273	0.26940433212996395	35	71697	71932	CACACCAGCCTCTAACCTCACAGGGCTCCAGAGAAGGACATGGTGAG	ACATCGCCTGCCAGATCTTTGTCGATATCCTTCCCCACCAGCCTGCC	CAGGGC	TCGATA	FALSE	FALSE	ENST00000409816.6
127631600	127631753	1	2	ENSG00000169994	71933	72086	127631577	127631730	153	0.22277376654632974	0.24578820697954273	36	72087	72578	ACTGTGCTCCTTGACAGCCACACCCATCCTCCGGTACATGGGCGACT	GCAGCTGACGCACAACTCCAACAGGTCTGCTGGGGCGGCGGCCAGCC	CACCCA	CAGGTC	FALSE	FALSE	ENST00000409816.6
127632246	127632401	1	2	ENSG00000169994	72579	72734	127632223	127632378	155	0.19945848375451258	0.22277376654632974	37	72735	73590	GGCTGACAAGTGCTACCCTTCAGGCACAGCGAAGAGCGGGGCTGGCA	CCGCCGAATCCAGAAGGTCCTGAGGTGAGCCCAGTGCCTCCAGCCCC	CAGGCA	GAGGTG	FALSE	FALSE	ENST00000409816.6
127633258	127633363	1	2	ENSG00000169994	73591	73696	127633235	127633340	105	0.18366425992779778	0.19945848375451258	38	73697	74508	GCAGCACACGCTGTCCCCCTCAGGACGGGGCCCCGGAAGCAGCCCCC	TACTTCCCCAATGACACCAGTGAGGTGAGGCCCTGCTCTGGTCTGCA	CAGGAC	GAGGTG	FALSE	FALSE	ENST00000409816.6
127634176	127634289	1	2	ENSG00000169994	74509	74622	127634153	127634266	113	0.16666666666666663	0.18366425992779778	39	74623	74928	TCACCAGCTGCCTCTCTGTCCAGATGCTGGAGGTGGTTGCCAACACA	CTCTTCATCAAGATTTCAGACAAGGTGGGCCGGGCTGGGGCTGGGCA	CAGATG	AAGGTG	FALSE	FALSE	ENST00000409816.6
127634596	127634683	1	2	ENSG00000169994	74929	75016	127634573	127634660	87	0.1535800240673887	0.16666666666666663	40	75017	75452	CCCTGTACCTTCCCCTTCCCCAGGTCATCAGCCAGAAGGAGGGAGAC	AGAAGAACAAGCCCCAGAAAGAAGGTGAGGAGGCCTCTGTGGAGCTG	CAGGTC	AAGGTG	FALSE	FALSE	ENST00000409816.6
127635120	127635226	1	2	ENSG00000169994	75453	75559	127635097	127635203	106	0.1376353790613718	0.1535800240673887	41	75560	76054	GCCCACTGCTGGCCCTCGCCCAGGGGCCCCCGTGACGCTCCCCTACC	GACACCATACTCCATTACCACCAGGTACCGGGCAGGCTGCCCTGGTG	CAGGGG	CAGGTA	FALSE	FALSE	ENST00000409816.6
127635722	127635907	1	2	ENSG00000169994	76055	76240	127635699	127635884	185	0.10980746089049342	0.1376353790613718	42	76241	76540	TGCCCAGTGTGTCCATCACCCAGGAGCTGCCCAAGTACCTGCGCGGA	ATGTCCTCGGAGGAGTGGAAAAAGGTCCCTGGTCGGGCTGGGGAAGG	CAGGAG	AAGGTC	FALSE	FALSE	ENST00000409816.6
127636208	127636324	1	2	ENSG00000169994	76541	76657	127636185	127636301	116	0.09235860409145613	0.10980746089049342	43	76658	76877	TTACTGGCCCTCCTGTCCCCCAGAGCATCCTTCTAGCCTATGACAAG	GGATCCGCCTTCTTCGAGGTGAAGGTAAACCTTGCCCCACGCCAGGG	CAGAGC	AAGGTA	FALSE	FALSE	ENST00000409816.6
127636545	127636628	1	2	ENSG00000169994	76878	76961	127636522	127636605	83	0.0798736462093863	0.09235860409145613	44	76962	77126	ACCGCCGTGTCCCTCCCTCCCAGCAAACCTCGGAGCCTTCCTACCCG	CTGCTCATCCACCCCAAGACCAAGGTAGCTGCTGGGCCTCCGGAGGG	CAGCAA	AAGGTA	FALSE	FALSE	ENST00000409816.6
127636794	127636913	1	2	ENSG00000169994	77127	77246	127636771	127636890	119	0.06197352587244287	0.0798736462093863	45	77247	77648	CCACCCACCCTCTCTGCCCCCAGGACCTGCTCACCACCTATCCCTTC	CGCCTGCTGTGCGAGACCTCCCTGGTGAGCTCAGGTTCTTTCTCCCA	CAGGAC	CTGGTG	FALSE	FALSE	ENST00000409816.6
127637316	127637728	1	2	ENSG00000169994	77649	78061	127637293	127637705	412	0	0.06197352587244287	46	78062	78084	TGACCCCCCCGTCCCCTGTCCAGGGCTATAAGATGGATGACCTGCTG	AATAAAAACTCCTGGAGCAGGAGAAGTGTGTCTGTCTGAGGGAGCAG	CAGGGC	AGAAGT	TRUE	FALSE	ENST00000409816.6
127609854	127610016	1	2	ENSG00000169994	24	186	127609831	127609993	162	0.3932584269662921	1	1	187	2419	TCTGTCTTGTTTCCCCAGGCCGCCCTGGTCATATGGAACGTCATCCT	CCACAGCACAGTAGATCTGCACAGGCAAGTGGGGGGCAGCAGCGGGC	CGCCCT	CAGGCA	FALSE	FALSE	ENST00000563538.1
127612250	127612327	1	2	ENSG00000169994	2420	2497	127612227	127612304	77	0.10486891385767794	0.3932584269662921	2	2498	2645	GCGGGAACTGTCTCCCTCCACAGAGATCTGGCTGCAAGGACAAGGGG	CGGTCCTCCCGGATCACAGGCCAGGTGAGCCCAGAGCACAGAATCTC	CAGAGA	CAGGTG	FALSE	FALSE	ENST00000563538.1
127612476	127612504	1	2	ENSG00000169994	2646	2674	127612453	127612481	28	0	0.10486891385767794	3	2675	2697	GATGGCTGCCTTTGGGTTTCAAGGTGGCCAGCCAGCTGAACATTGGA	CAGCCAGCTGAACATTGGAGAGGAGGCATTGGAGCCTGATGGCCTTG	AAGGTG	GGAGGC	TRUE	FALSE	ENST00000563538.1
127619982	127620154	1	2	ENSG00000169994	24	196	127619959	127620131	172	0.7894736842105263	1	1	197	381	GGAGGTGGGGCCTCAAGGCAGAGAGAGAAATGACTGTAATCACCGTG	CACAGGCCATGGGAGAGGAATCGAGTAGGGATGCAGAGCCTGGTGGC	GAGAGA	CGAGTA	FALSE	FALSE	ENST00000437387.5
127620340	127620466	1	2	ENSG00000169994	382	508	127620317	127620443	126	0.635250917992656	0.7894736842105263	2	509	2023	TCCTAATGGTCTGTGTCTTTCAGGGATGAGATTTACTGCCAGATCTG	CCACCCTCAGAGAGGTTCATGAAGGTGAGAGGGTTCATGAAGGGAGG	CAGGGA	AAGGTG	FALSE	FALSE	ENST00000437387.5
127621982	127622101	1	2	ENSG00000169994	2024	2143	127621959	127622078	119	0.4895960832313342	0.635250917992656	3	2144	3243	CTTCTCCCCTCCTCACCCACCAGTATCTACTGAACTTCATCGGCCAA	CCCCCCACCTGGCTGGAGCTGCAGGTAGGGGCTGGCAGGGGTGAGAG	CAGTAT	CAGGTA	FALSE	FALSE	ENST00000437387.5
127623202	127623375	1	2	ENSG00000169994	3244	3417	127623179	127623352	173	0.2778457772337821	0.4895960832313342	4	3418	4134	AACTGAATCTCATCTGTCCCCAGGCTGTCAAGTCCAAGAAGCACATC	CTCCAGGTCGCCGTGTACGACAAGGTACCAGCCAGGCACCCTGCCCG	CAGGCT	AAGGTA	FALSE	FALSE	ENST00000437387.5
127624093	127624320	1	2	ENSG00000169994	4135	4362	127624070	127624297	227	0	0.2778457772337821	5	4363	4385	CTGCTCCCCGACTCTGGCCTCAGTTCTGGTCCCTGGGCAGCGGGCGC	TCTGGCGAGTACAGCTTCGAGAAGGTGAGGGGCCTGAGAGCCAGGTC	CAGTTC	AAGGTG	TRUE	FALSE	ENST00000437387.5
127620026	127620252	1	2	ENSG00000169994	24	250	127620003	127620229	226	0.9362302483069977	1	1	251	337	GTGAGACTGGGGATCCCGCACATCTGGGAGCAGATGGGCTGTGCAAA	CCCTGCATATGGGACCTCTCAGAGGTGCACAAGAGCTGTGTGCCCAG	CATCTG	GAGGTG	FALSE	FALSE	ENST00000409090.1
127620340	127620466	1	2	ENSG00000169994	338	464	127620317	127620443	126	0.9006772009029346	0.9362302483069977	2	465	1979	TCCTAATGGTCTGTGTCTTTCAGGGATGAGATTTACTGCCAGATCTG	CCACCCTCAGAGAGGTTCATGAAGGTGAGAGGGTTCATGAAGGGAGG	CAGGGA	AAGGTG	FALSE	FALSE	ENST00000409090.1
127621982	127622101	1	2	ENSG00000169994	1980	2099	127621959	127622078	119	0.8670993227990971	0.9006772009029346	3	2100	3199	CTTCTCCCCTCCTCACCCACCAGTATCTACTGAACTTCATCGGCCAA	CCCCCCACCTGGCTGGAGCTGCAGGTAGGGGCTGGCAGGGGTGAGAG	CAGTAT	CAGGTA	FALSE	FALSE	ENST00000409090.1
127623202	127623375	1	2	ENSG00000169994	3200	3373	127623179	127623352	173	0.8182844243792325	0.8670993227990971	4	3374	4090	AACTGAATCTCATCTGTCCCCAGGCTGTCAAGTCCAAGAAGCACATC	CTCCAGGTCGCCGTGTACGACAAGGTACCAGCCAGGCACCCTGCCCG	CAGGCT	AAGGTA	FALSE	FALSE	ENST00000409090.1
127624093	127624320	1	2	ENSG00000169994	4091	4318	127624070	127624297	227	0.7542325056433409	0.8182844243792325	5	4319	5365	CTGCTCCCCGACTCTGGCCTCAGTTCTGGTCCCTGGGCAGCGGGCGC	TCTGGCGAGTACAGCTTCGAGAAGGTGAGGGGCCTGAGAGCCAGGTC	CAGTTC	AAGGTG	FALSE	FALSE	ENST00000409090.1
127625368	127625535	1	2	ENSG00000169994	5366	5533	127625345	127625512	167	0.7071106094808126	0.7542325056433409	6	5534	6972	CGTGGGTGCCCTGGGCTGTGCAGGAGGAAGAGCTGGTTGAGCTGCTG	CTCGTCACTGCCGCCTGCGCCAAGGTCAGCCTGCATGCAGCTCAGGC	CAGGAG	AAGGTC	FALSE	FALSE	ENST00000409090.1
127626975	127627092	1	2	ENSG00000169994	6973	7090	127626952	127627069	117	0.6740970654627539	0.7071106094808126	7	7091	7181	TGACATCCAGGATCCCCCCTCAGGCCCCATACACTCAGAAGCAAGTC	TCTTCGAAGTCATCACACTCTCAGGTAATGGCATCTGACAGGGGGCA	CAGGCC	CAGGTA	FALSE	FALSE	ENST00000409090.1
127627184	127627310	1	2	ENSG00000169994	7182	7308	127627161	127627287	126	0.6385440180586908	0.6740970654627539	8	7309	8369	ACACTGCCGTCTCTCCTGGCCAGGCCCCCGCCTGCCCAAGACGCAGC	GGTCATGGGTCTGGCCACCAACAGGTGCGGGCCCTGAGGGAAGATCT	CAGGCC	CAGGTG	FALSE	FALSE	ENST00000409090.1
127628372	127628535	1	2	ENSG00000169994	8370	8533	127628349	127628512	163	0.59255079006772	0.6385440180586908	9	8534	9642	GTCACGCTGTCCTTCATCTCCAGGGAGGCCCAGGGCGGGCAGAGGCT	CCCTGCAGGACAGGAAGGCCACAGGTGCCAGACTGGGTGGGGTGGGG	CAGGGA	CAGGTG	FALSE	FALSE	ENST00000409090.1
127629645	127629826	1	2	ENSG00000169994	9643	9824	127629622	127629803	181	0.5414785553047404	0.59255079006772	10	9825	10775	AAATAGCCTCCCTGCCCTTACAGATGACACCACCCTCCTGGCCTTCA	ACTAAGCCCTCGGCACAGCTGCTGGTAACTGGCACGCTCCCCTGTCC	CAGATG	CTGGTA	FALSE	FALSE	ENST00000409090.1
127630778	127630908	1	2	ENSG00000169994	10776	10906	127630755	127630885	130	0.5047968397291196	0.5414785553047404	11	10907	11203	CCACAGGCCTGTGCCCCCTTCAGAGCTTGCTTGCCATGTCACCAGAG	GGAGTTCTCCTATGAGTTCTTCAGGTGCCCCCCAGCCCCGCTCCGCC	CAGAGC	CAGGTG	FALSE	FALSE	ENST00000409090.1
127631206	127631363	1	2	ENSG00000169994	11204	11361	127631183	127631340	157	0.46049661399548536	0.5047968397291196	12	11362	11597	CACACCAGCCTCTAACCTCACAGGGCTCCAGAGAAGGACATGGTGAG	ACATCGCCTGCCAGATCTTTGTCGATATCCTTCCCCACCAGCCTGCC	CAGGGC	TCGATA	FALSE	FALSE	ENST00000409090.1
127631600	127631753	1	2	ENSG00000169994	11598	11751	127631577	127631730	153	0.41732505643340856	0.46049661399548536	13	11752	12243	ACTGTGCTCCTTGACAGCCACACCCATCCTCCGGTACATGGGCGACT	GCAGCTGACGCACAACTCCAACAGGTCTGCTGGGGCGGCGGCCAGCC	CACCCA	CAGGTC	FALSE	FALSE	ENST00000409090.1
127632246	127632401	1	2	ENSG00000169994	12244	12399	127632223	127632378	155	0.37358916478555304	0.41732505643340856	14	12400	13255	GGCTGACAAGTGCTACCCTTCAGGCACAGCGAAGAGCGGGGCTGGCA	CCGCCGAATCCAGAAGGTCCTGAGGTGAGCCCAGTGCCTCCAGCCCC	CAGGCA	GAGGTG	FALSE	FALSE	ENST00000409090.1
127633258	127633363	1	2	ENSG00000169994	13256	13361	127633235	127633340	105	0.343961625282167	0.37358916478555304	15	13362	14173	GCAGCACACGCTGTCCCCCTCAGGACGGGGCCCCGGAAGCAGCCCCC	TACTTCCCCAATGACACCAGTGAGGTGAGGCCCTGCTCTGGTCTGCA	CAGGAC	GAGGTG	FALSE	FALSE	ENST00000409090.1
127634176	127634289	1	2	ENSG00000169994	14174	14287	127634153	127634266	113	0.3120767494356659	0.343961625282167	16	14288	14593	TCACCAGCTGCCTCTCTGTCCAGATGCTGGAGGTGGTTGCCAACACA	CTCTTCATCAAGATTTCAGACAAGGTGGGCCGGGCTGGGGCTGGGCA	CAGATG	AAGGTG	FALSE	FALSE	ENST00000409090.1
127634596	127634683	1	2	ENSG00000169994	14594	14681	127634573	127634660	87	0.28752821670428896	0.3120767494356659	17	14682	15117	CCCTGTACCTTCCCCTTCCCCAGGTCATCAGCCAGAAGGAGGGAGAC	AGAAGAACAAGCCCCAGAAAGAAGGTGAGGAGGCCTCTGTGGAGCTG	CAGGTC	AAGGTG	FALSE	FALSE	ENST00000409090.1
127635120	127635226	1	2	ENSG00000169994	15118	15224	127635097	127635203	106	0.2576185101580135	0.28752821670428896	18	15225	15719	GCCCACTGCTGGCCCTCGCCCAGGGGCCCCCGTGACGCTCCCCTACC	GACACCATACTCCATTACCACCAGGTACCGGGCAGGCTGCCCTGGTG	CAGGGG	CAGGTA	FALSE	FALSE	ENST00000409090.1
127635722	127635907	1	2	ENSG00000169994	15720	15905	127635699	127635884	185	0.20541760722347635	0.2576185101580135	19	15906	16205	TGCCCAGTGTGTCCATCACCCAGGAGCTGCCCAAGTACCTGCGCGGA	ATGTCCTCGGAGGAGTGGAAAAAGGTCCCTGGTCGGGCTGGGGAAGG	CAGGAG	AAGGTC	FALSE	FALSE	ENST00000409090.1
127636208	127636324	1	2	ENSG00000169994	16206	16322	127636185	127636301	116	0.17268623024830698	0.20541760722347635	20	16323	16542	TTACTGGCCCTCCTGTCCCCCAGAGCATCCTTCTAGCCTATGACAAG	GGATCCGCCTTCTTCGAGGTGAAGGTAAACCTTGCCCCACGCCAGGG	CAGAGC	AAGGTA	FALSE	FALSE	ENST00000409090.1
127636545	127636628	1	2	ENSG00000169994	16543	16626	127636522	127636605	83	0.1492663656884876	0.17268623024830698	21	16627	16791	ACCGCCGTGTCCCTCCCTCCCAGCAAACCTCGGAGCCTTCCTACCCG	CTGCTCATCCACCCCAAGACCAAGGTAGCTGCTGGGCCTCCGGAGGG	CAGCAA	AAGGTA	FALSE	FALSE	ENST00000409090.1
127636794	127636913	1	2	ENSG00000169994	16792	16911	127636771	127636890	119	0.11568848758465011	0.1492663656884876	22	16912	17313	CCACCCACCCTCTCTGCCCCCAGGACCTGCTCACCACCTATCCCTTC	CGCCTGCTGTGCGAGACCTCCCTGGTGAGCTCAGGTTCTTTCTCCCA	CAGGAC	CTGGTG	FALSE	FALSE	ENST00000409090.1
127637316	127637726	1	2	ENSG00000169994	17314	17724	127637293	127637703	410	0	0.11568848758465011	23	17725	17747	TGACCCCCCCGTCCCCTGTCCAGGGCTATAAGATGGATGACCTGCTG	TCAATAAAAACTCCTGGAGCAGGAGAAGTGTGTCTGTCTGAGGGAGC	CAGGGC	GGAGAA	TRUE	FALSE	ENST00000409090.1
127641989	127642131	-1	2	ENSG00000072163	24	166	127642154	127642012	142	0.8988603988603988	1	1	167	1166	CTGCCTGCCCTGCCATGACAAGATGGGCGTCCCCATCTGCGGGGCCT	GGGGTGCCCCAGCTCAGGGTCATGGTAAGAGCCCTAAAGCTCCTCCA	AGATGG	ATGGTA	FALSE	FALSE	ENST00000426981.5
127640896	127640988	-1	2	ENSG00000072163	1167	1259	127641011	127640919	92	0.8333333333333334	0.8988603988603988	2	1260	1836	CGGCCCGCCCTTTGTCCTTGCAGCACTTTGTCTGTGCCAAGTGTGAG	TACTGCGAGACTCACTACAACCAGGTGAGCCCGGTGCAGAACCTTCA	CAGCAC	CAGGTG	FALSE	FALSE	ENST00000426981.5
127640270	127640318	-1	2	ENSG00000072163	1837	1885	127640341	127640293	48	0.7991452991452992	0.8333333333333334	3	1886	2009	CTGACAGCCTGCTCGGCCCACAGCTCTTCGGGGACGTCTGCTACAAC	GCAGCCATGTGATTGAAGGCGATGGTGAGGCCCTGTGTTCCCTCCCC	CAGCTC	ATGGTG	FALSE	FALSE	ENST00000426981.5
127640070	127640145	-1	2	ENSG00000072163	2010	2085	127640168	127640093	75	0.7457264957264957	0.7991452991452992	4	2086	2726	TGAGTCCCACGCTTCCCTCACAGTGGTGTCGGCCCTCAACAAGGCCT	CTGCAACAGCAAGCTCACCCTGAAGTGAGTCCCTGTGATCGTGGGAT	CAGTGG	GAAGTG	FALSE	FALSE	ENST00000426981.5
127638381	127639428	-1	2	ENSG00000072163	2727	3774	127639451	127638404	1047	0	0.7457264957264957	5	3775	3797	TGACAGCTCAGCTTCCTCCTCAGGAACAAGTTTGTGGAGTTCGACAT	GTGGCGGGGGTCGGGGGTGGAGGGGATGGCAGCAGCTCTGGACACGC	CAGGAA	GGGGAT	TRUE	FALSE	ENST00000426981.5
127642923	127643228	-1	2	ENSG00000072163	24	329	127643251	127642946	305	0.8175837320574163	1	1	330	1052	ACACTTGTGACCTTCTGGGCCTTGTGACAGGGCAGTCTGCTTTCCCA	CCACTTCAACTGCACCCACTGTGGGTAGGTGCGCAGCCCGGCCCTGC	CTTGTG	TGGGTA	FALSE	FALSE	ENST00000409286.5
127642049	127642199	-1	2	ENSG00000072163	1053	1203	127642222	127642072	150	0.7278708133971292	0.8175837320574163	2	1204	2263	GGGGGCTGCACGCTGTCTTCCAGGAAGGAGCTGACAGCCGAGGCCCG	CTGGGCAAGCAGTGGCACGTGGAGGTGAGCCAGGCTGGTGGACACGT	CAGGAA	GAGGTG	FALSE	FALSE	ENST00000409286.5
127640896	127640988	-1	2	ENSG00000072163	2264	2356	127641011	127640919	92	0.6728468899521531	0.7278708133971292	3	2357	2933	CGGCCCGCCCTTTGTCCTTGCAGCACTTTGTCTGTGCCAAGTGTGAG	TACTGCGAGACTCACTACAACCAGGTGAGCCCGGTGCAGAACCTTCA	CAGCAC	CAGGTG	FALSE	FALSE	ENST00000409286.5
127640270	127640318	-1	2	ENSG00000072163	2934	2982	127640341	127640293	48	0.6441387559808612	0.6728468899521531	4	2983	3106	CTGACAGCCTGCTCGGCCCACAGCTCTTCGGGGACGTCTGCTACAAC	GCAGCCATGTGATTGAAGGCGATGGTGAGGCCCTGTGTTCCCTCCCC	CAGCTC	ATGGTG	FALSE	FALSE	ENST00000409286.5
127640070	127640145	-1	2	ENSG00000072163	3107	3182	127640168	127640093	75	0.5992822966507176	0.6441387559808612	5	3183	3823	TGAGTCCCACGCTTCCCTCACAGTGGTGTCGGCCCTCAACAAGGCCT	CTGCAACAGCAAGCTCACCCTGAAGTGAGTCCCTGTGATCGTGGGAT	CAGTGG	GAAGTG	FALSE	FALSE	ENST00000409286.5
127638426	127639428	-1	2	ENSG00000072163	3824	4826	127639451	127638449	1002	0	0.5992822966507176	6	4827	4849	TGACAGCTCAGCTTCCTCCTCAGGAACAAGTTTGTGGAGTTCGACAT	CACAATGAAGGCTTGTTCACACAACCACAGCAGCCTGCGTGGTTTGT	CAGGAA	CAACCA	TRUE	FALSE	ENST00000409286.5
127644069	127644110	-1	2	ENSG00000072163	24	65	127644133	127644092	41	0.9745657568238213	1	1	66	583	GACACCCCAGGGCAGATGGAGCACAGTGCTGTGCAGGATGGAGTCCA	AGTCCAGACACCCAGCAGTAGCAGGTCCTGGGGTCCAGGGAGGGATG	GCACAG	CAGGTC	FALSE	FALSE	ENST00000409754.5
127643495	127643550	-1	2	ENSG00000072163	584	639	127643573	127643518	55	0.9404466501240695	0.9745657568238213	2	640	1061	GCAGTGCTTGTCTTTGGAGACAGAAATCGCCTGTACGTGTTTGGGCC	TCTGGCAAACCCCGAAGGAAGGGGGTGAGTGGGCCTCCCGGGACACT	CAGAAA	GGGGTG	FALSE	FALSE	ENST00000409754.5
127642923	127643072	-1	2	ENSG00000072163	1062	1211	127643095	127642946	149	0.848014888337469	0.9404466501240695	3	1212	1934	CCTAATGCCCCCGCCTCCCGCAGGCATCTCTGCCGGCCTTGCCACAA	CCACTTCAACTGCACCCACTGTGGGTAGGTGCGCAGCCCGGCCCTGC	CAGGCA	TGGGTA	FALSE	FALSE	ENST00000409754.5
127642049	127642199	-1	2	ENSG00000072163	1935	2085	127642222	127642072	150	0.7549627791563276	0.848014888337469	4	2086	3145	GGGGGCTGCACGCTGTCTTCCAGGAAGGAGCTGACAGCCGAGGCCCG	CTGGGCAAGCAGTGGCACGTGGAGGTGAGCCAGGCTGGTGGACACGT	CAGGAA	GAGGTG	FALSE	FALSE	ENST00000409754.5
127640896	127640988	-1	2	ENSG00000072163	3146	3238	127641011	127640919	92	0.6978908188585609	0.7549627791563276	5	3239	3815	CGGCCCGCCCTTTGTCCTTGCAGCACTTTGTCTGTGCCAAGTGTGAG	TACTGCGAGACTCACTACAACCAGGTGAGCCCGGTGCAGAACCTTCA	CAGCAC	CAGGTG	FALSE	FALSE	ENST00000409754.5
127640270	127640318	-1	2	ENSG00000072163	3816	3864	127640341	127640293	48	0.6681141439205955	0.6978908188585609	6	3865	3988	CTGACAGCCTGCTCGGCCCACAGCTCTTCGGGGACGTCTGCTACAAC	GCAGCCATGTGATTGAAGGCGATGGTGAGGCCCTGTGTTCCCTCCCC	CAGCTC	ATGGTG	FALSE	FALSE	ENST00000409754.5
127640070	127640145	-1	2	ENSG00000072163	3989	4064	127640168	127640093	75	0.6215880893300247	0.6681141439205955	7	4065	4705	TGAGTCCCACGCTTCCCTCACAGTGGTGTCGGCCCTCAACAAGGCCT	CTGCAACAGCAAGCTCACCCTGAAGTGAGTCCCTGTGATCGTGGGAT	CAGTGG	GAAGTG	FALSE	FALSE	ENST00000409754.5
127638426	127639428	-1	2	ENSG00000072163	4706	5708	127639451	127638449	1002	0	0.6215880893300247	8	5709	5731	TGACAGCTCAGCTTCCTCCTCAGGAACAAGTTTGTGGAGTTCGACAT	CACAATGAAGGCTTGTTCACACAACCACAGCAGCCTGCGTGGTTTGT	CAGGAA	CAACCA	TRUE	FALSE	ENST00000409754.5
127664306	127664546	-1	2	ENSG00000072163	24	264	127664569	127664329	240	0.8857686815802	1	1	265	7007	TGCTGCCCTTTGGAGATCCCAGCGCGTAACGTGAGCTCGCGACCAGC	GCAGAGCCCGCCGCCAGCCACGGGGTAGGTGGCCAGGGGCGGGGCGG	AGCGCG	GGGGTA	FALSE	FALSE	ENST00000324938.9
127657403	127657562	-1	2	ENSG00000072163	7008	7167	127657585	127657426	159	0.8100904331270824	0.8857686815802	2	7168	9673	CTCCTCCTGTCTCCTGCCCCCAGCAATATGTCGGACGCCTTGGCCAA	TTCCCCGAGGGGCTCTTCTATGAGGTGAGGACACTACTGAGGGCTTT	CAGCAA	GAGGTG	FALSE	FALSE	ENST00000324938.9
127654830	127654896	-1	2	ENSG00000072163	9674	9740	127654919	127654853	66	0.7786768205616373	0.8100904331270824	3	9741	10025	CTCTCTCTGCGACCCCTTTGCAGTTTGAAGGCCGGAAGTACTGCGAA	TTGCTCCGTGCTGTGGATCCTGCGGTAAGGCCGGTGACAGTACACAT	CAGTTT	GCGGTA	FALSE	FALSE	ENST00000324938.9
127654424	127654544	-1	2	ENSG00000072163	10026	10146	127654567	127654447	120	0.7215611613517372	0.7786768205616373	4	10147	21497	AGCAGGGACCTGTCTTCTTCCAGGTGAGTTCATCATTGGCCGCGTCA	GGGCTTTGTGAAGAATGCCGGCAGGTGAGGTGGCCGTGTTGGGCCAG	CAGGTG	CAGGTG	FALSE	FALSE	ENST00000324938.9
127642923	127643072	-1	2	ENSG00000072163	21498	21647	127643095	127642946	149	0.6506425511661114	0.7215611613517372	5	21648	22370	CCTAATGCCCCCGCCTCCCGCAGGCATCTCTGCCGGCCTTGCCACAA	CCACTTCAACTGCACCCACTGTGGGTAGGTGCGCAGCCCGGCCCTGC	CAGGCA	TGGGTA	FALSE	FALSE	ENST00000324938.9
127642049	127642199	-1	2	ENSG00000072163	22371	22521	127642222	127642072	150	0.5792479771537363	0.6506425511661114	6	22522	23581	GGGGGCTGCACGCTGTCTTCCAGGAAGGAGCTGACAGCCGAGGCCCG	CTGGGCAAGCAGTGGCACGTGGAGGTGAGCCAGGCTGGTGGACACGT	CAGGAA	GAGGTG	FALSE	FALSE	ENST00000324938.9
127640896	127640988	-1	2	ENSG00000072163	23582	23674	127641011	127640919	92	0.5354593050928129	0.5792479771537363	7	23675	24251	CGGCCCGCCCTTTGTCCTTGCAGCACTTTGTCTGTGCCAAGTGTGAG	TACTGCGAGACTCACTACAACCAGGTGAGCCCGGTGCAGAACCTTCA	CAGCAC	CAGGTG	FALSE	FALSE	ENST00000324938.9
127640270	127640318	-1	2	ENSG00000072163	24252	24300	127640341	127640293	48	0.512613041408853	0.5354593050928129	8	24301	24424	CTGACAGCCTGCTCGGCCCACAGCTCTTCGGGGACGTCTGCTACAAC	GCAGCCATGTGATTGAAGGCGATGGTGAGGCCCTGTGTTCCCTCCCC	CAGCTC	ATGGTG	FALSE	FALSE	ENST00000324938.9
127640070	127640145	-1	2	ENSG00000072163	24425	24500	127640168	127640093	75	0.4769157544026654	0.512613041408853	9	24501	25141	TGAGTCCCACGCTTCCCTCACAGTGGTGTCGGCCCTCAACAAGGCCT	CTGCAACAGCAAGCTCACCCTGAAGTGAGTCCCTGTGATCGTGGGAT	CAGTGG	GAAGTG	FALSE	FALSE	ENST00000324938.9
127638426	127639428	-1	2	ENSG00000072163	25142	26144	127639451	127638449	1002	0	0.4769157544026654	10	26145	26167	TGACAGCTCAGCTTCCTCCTCAGGAACAAGTTTGTGGAGTTCGACAT	CACAATGAAGGCTTGTTCACACAACCACAGCAGCCTGCGTGGTTTGT	CAGGAA	CAACCA	TRUE	FALSE	ENST00000324938.9
127673678	127674309	-1	2	ENSG00000072163	24	655	127674332	127673701	631	0.7465863453815261	1	1	656	16770	CTTTCTGGAACCTAGCTGGGTACAAGTGCATGACTCAGGACTGGGTG	CCCAGCAGCAGCATTGAGGTGGAGGTGGGTGAGAGGCGGTTCCTTCA	TACAAG	GAGGTG	FALSE	FALSE	ENST00000409455.5
127657403	127657562	-1	2	ENSG00000072163	16771	16930	127657585	127657426	159	0.6827309236947792	0.7465863453815261	2	16931	19436	CTCCTCCTGTCTCCTGCCCCCAGCAATATGTCGGACGCCTTGGCCAA	TTCCCCGAGGGGCTCTTCTATGAGGTGAGGACACTACTGAGGGCTTT	CAGCAA	GAGGTG	FALSE	FALSE	ENST00000409455.5
127654830	127654896	-1	2	ENSG00000072163	19437	19503	127654919	127654853	66	0.6562248995983936	0.6827309236947792	3	19504	19788	CTCTCTCTGCGACCCCTTTGCAGTTTGAAGGCCGGAAGTACTGCGAA	TTGCTCCGTGCTGTGGATCCTGCGGTAAGGCCGGTGACAGTACACAT	CAGTTT	GCGGTA	FALSE	FALSE	ENST00000409455.5
127654424	127654544	-1	2	ENSG00000072163	19789	19909	127654567	127654447	120	0.6080321285140562	0.6562248995983936	4	19910	31260	AGCAGGGACCTGTCTTCTTCCAGGTGAGTTCATCATTGGCCGCGTCA	GGGCTTTGTGAAGAATGCCGGCAGGTGAGGTGGCCGTGTTGGGCCAG	CAGGTG	CAGGTG	FALSE	FALSE	ENST00000409455.5
127642923	127643072	-1	2	ENSG00000072163	31261	31410	127643095	127642946	149	0.5481927710843373	0.6080321285140562	5	31411	32133	CCTAATGCCCCCGCCTCCCGCAGGCATCTCTGCCGGCCTTGCCACAA	CCACTTCAACTGCACCCACTGTGGGTAGGTGCGCAGCCCGGCCCTGC	CAGGCA	TGGGTA	FALSE	FALSE	ENST00000409455.5
127642049	127642199	-1	2	ENSG00000072163	32134	32284	127642222	127642072	150	0.4879518072289156	0.5481927710843373	6	32285	33344	GGGGGCTGCACGCTGTCTTCCAGGAAGGAGCTGACAGCCGAGGCCCG	CTGGGCAAGCAGTGGCACGTGGAGGTGAGCCAGGCTGGTGGACACGT	CAGGAA	GAGGTG	FALSE	FALSE	ENST00000409455.5
127640896	127640988	-1	2	ENSG00000072163	33345	33437	127641011	127640919	92	0.451004016064257	0.4879518072289156	7	33438	34014	CGGCCCGCCCTTTGTCCTTGCAGCACTTTGTCTGTGCCAAGTGTGAG	TACTGCGAGACTCACTACAACCAGGTGAGCCCGGTGCAGAACCTTCA	CAGCAC	CAGGTG	FALSE	FALSE	ENST00000409455.5
127640270	127640318	-1	2	ENSG00000072163	34015	34063	127640341	127640293	48	0.4317269076305221	0.451004016064257	8	34064	34187	CTGACAGCCTGCTCGGCCCACAGCTCTTCGGGGACGTCTGCTACAAC	GCAGCCATGTGATTGAAGGCGATGGTGAGGCCCTGTGTTCCCTCCCC	CAGCTC	ATGGTG	FALSE	FALSE	ENST00000409455.5
127640070	127640145	-1	2	ENSG00000072163	34188	34263	127640168	127640093	75	0.40160642570281124	0.4317269076305221	9	34264	34904	TGAGTCCCACGCTTCCCTCACAGTGGTGTCGGCCCTCAACAAGGCCT	CTGCAACAGCAAGCTCACCCTGAAGTGAGTCCCTGTGATCGTGGGAT	CAGTGG	GAAGTG	FALSE	FALSE	ENST00000409455.5
127638428	127639428	-1	2	ENSG00000072163	34905	35905	127639451	127638451	1e3	0	0.40160642570281124	10	35906	35928	TGACAGCTCAGCTTCCTCCTCAGGAACAAGTTTGTGGAGTTCGACAT	TGCACAATGAAGGCTTGTTCACACAACCACAGCAGCCTGCGTGGTTT	CAGGAA	CACAAC	TRUE	FALSE	ENST00000409455.5
127675014	127675190	-1	2	ENSG00000072163	24	200	127675213	127675037	176	0.9135135135135135	1	1	201	17651	CCCCGCCCCGCGGGCCCCACCCTGCCACCCCCGCCCACCCCTCTCGC	CGTCGCTGCCACCATGACGGGAAGGTAACGGCCCCCACCCACGCCCC	CCTGCC	AAGGTA	FALSE	FALSE	ENST00000355119.8
127657403	127657562	-1	2	ENSG00000072163	17652	17811	127657585	127657426	159	0.8353808353808354	0.9135135135135135	2	17812	20317	CTCCTCCTGTCTCCTGCCCCCAGCAATATGTCGGACGCCTTGGCCAA	TTCCCCGAGGGGCTCTTCTATGAGGTGAGGACACTACTGAGGGCTTT	CAGCAA	GAGGTG	FALSE	FALSE	ENST00000355119.8
127654830	127654896	-1	2	ENSG00000072163	20318	20384	127654919	127654853	66	0.802948402948403	0.8353808353808354	3	20385	20669	CTCTCTCTGCGACCCCTTTGCAGTTTGAAGGCCGGAAGTACTGCGAA	TTGCTCCGTGCTGTGGATCCTGCGGTAAGGCCGGTGACAGTACACAT	CAGTTT	GCGGTA	FALSE	FALSE	ENST00000355119.8
127654424	127654544	-1	2	ENSG00000072163	20670	20790	127654567	127654447	120	0.743980343980344	0.802948402948403	4	20791	32141	AGCAGGGACCTGTCTTCTTCCAGGTGAGTTCATCATTGGCCGCGTCA	GGGCTTTGTGAAGAATGCCGGCAGGTGAGGTGGCCGTGTTGGGCCAG	CAGGTG	CAGGTG	FALSE	FALSE	ENST00000355119.8
127642923	127643072	-1	2	ENSG00000072163	32142	32291	127643095	127642946	149	0.6707616707616708	0.743980343980344	5	32292	33014	CCTAATGCCCCCGCCTCCCGCAGGCATCTCTGCCGGCCTTGCCACAA	CCACTTCAACTGCACCCACTGTGGGTAGGTGCGCAGCCCGGCCCTGC	CAGGCA	TGGGTA	FALSE	FALSE	ENST00000355119.8
127642049	127642199	-1	2	ENSG00000072163	33015	33165	127642222	127642072	150	0.597051597051597	0.6707616707616708	6	33166	34225	GGGGGCTGCACGCTGTCTTCCAGGAAGGAGCTGACAGCCGAGGCCCG	CTGGGCAAGCAGTGGCACGTGGAGGTGAGCCAGGCTGGTGGACACGT	CAGGAA	GAGGTG	FALSE	FALSE	ENST00000355119.8
127640896	127640988	-1	2	ENSG00000072163	34226	34318	127641011	127640919	92	0.5518427518427518	0.597051597051597	7	34319	34895	CGGCCCGCCCTTTGTCCTTGCAGCACTTTGTCTGTGCCAAGTGTGAG	TACTGCGAGACTCACTACAACCAGGTGAGCCCGGTGCAGAACCTTCA	CAGCAC	CAGGTG	FALSE	FALSE	ENST00000355119.8
127640270	127640318	-1	2	ENSG00000072163	34896	34944	127640341	127640293	48	0.5282555282555282	0.5518427518427518	8	34945	35068	CTGACAGCCTGCTCGGCCCACAGCTCTTCGGGGACGTCTGCTACAAC	GCAGCCATGTGATTGAAGGCGATGGTGAGGCCCTGTGTTCCCTCCCC	CAGCTC	ATGGTG	FALSE	FALSE	ENST00000355119.8
127640070	127640145	-1	2	ENSG00000072163	35069	35144	127640168	127640093	75	0.49140049140049136	0.5282555282555282	9	35145	35785	TGAGTCCCACGCTTCCCTCACAGTGGTGTCGGCCCTCAACAAGGCCT	CTGCAACAGCAAGCTCACCCTGAAGTGAGTCCCTGTGATCGTGGGAT	CAGTGG	GAAGTG	FALSE	FALSE	ENST00000355119.8
127638428	127639428	-1	2	ENSG00000072163	35786	36786	127639451	127638451	1e3	0	0.49140049140049136	10	36787	36809	TGACAGCTCAGCTTCCTCCTCAGGAACAAGTTTGTGGAGTTCGACAT	TGCACAATGAAGGCTTGTTCACACAACCACAGCAGCCTGCGTGGTTT	CAGGAA	CACAAC	TRUE	FALSE	ENST00000355119.8
127675014	127675286	-1	2	ENSG00000072163	24	296	127675309	127675037	272	0.8818931828050369	1	1	297	888	CCACCTGCCACCCCCACCCCCACCTATACTCCCGCAACCTCCCACCG	CGTCGCTGCCACCATGACGGGAAGGTAACGGCCCCCACCCACGCCCC	CACCTA	AAGGTA	FALSE	FALSE	ENST00000409808.6
127674314	127674421	-1	2	ENSG00000072163	889	996	127674444	127674337	107	0.8354320451584889	0.8818931828050369	2	997	1566	GGCCCCTCGTTGCCATTTCACAGATGAGGTCACCAGAGGCCACAGAG	CAGCCCTTTCTGGAACCTAGCTGGGTACAAGTGCATGACTCAGGACT	CAGATG	TGGGTA	FALSE	FALSE	ENST00000409808.6
127673678	127673743	-1	2	ENSG00000072163	1567	1632	127673766	127673701	65	0.8072079895788102	0.8354320451584889	3	1633	17747	GTTCTCACTCTCCTGTTTTCTAGGAAAAGAAAGTGGGGAGAGACAGG	CCCAGCAGCAGCATTGAGGTGGAGGTGGGTGAGAGGCGGTTCCTTCA	TAGGAA	GAGGTG	FALSE	FALSE	ENST00000409808.6
127657403	127657562	-1	2	ENSG00000072163	17748	17907	127657585	127657426	159	0.7381676074685193	0.8072079895788102	4	17908	20413	CTCCTCCTGTCTCCTGCCCCCAGCAATATGTCGGACGCCTTGGCCAA	TTCCCCGAGGGGCTCTTCTATGAGGTGAGGACACTACTGAGGGCTTT	CAGCAA	GAGGTG	FALSE	FALSE	ENST00000409808.6
127654830	127654896	-1	2	ENSG00000072163	20414	20480	127654919	127654853	66	0.7095093356491533	0.7381676074685193	5	20481	20765	CTCTCTCTGCGACCCCTTTGCAGTTTGAAGGCCGGAAGTACTGCGAA	TTGCTCCGTGCTGTGGATCCTGCGGTAAGGCCGGTGACAGTACACAT	CAGTTT	GCGGTA	FALSE	FALSE	ENST00000409808.6
127654424	127654544	-1	2	ENSG00000072163	20766	20886	127654567	127654447	120	0.6574033868866695	0.7095093356491533	6	20887	32237	AGCAGGGACCTGTCTTCTTCCAGGTGAGTTCATCATTGGCCGCGTCA	GGGCTTTGTGAAGAATGCCGGCAGGTGAGGTGGCCGTGTTGGGCCAG	CAGGTG	CAGGTG	FALSE	FALSE	ENST00000409808.6
127642923	127643072	-1	2	ENSG00000072163	32238	32387	127643095	127642946	149	0.5927051671732523	0.6574033868866695	7	32388	33110	CCTAATGCCCCCGCCTCCCGCAGGCATCTCTGCCGGCCTTGCCACAA	CCACTTCAACTGCACCCACTGTGGGTAGGTGCGCAGCCCGGCCCTGC	CAGGCA	TGGGTA	FALSE	FALSE	ENST00000409808.6
127642049	127642199	-1	2	ENSG00000072163	33111	33261	127642222	127642072	150	0.5275727312201477	0.5927051671732523	8	33262	34321	GGGGGCTGCACGCTGTCTTCCAGGAAGGAGCTGACAGCCGAGGCCCG	CTGGGCAAGCAGTGGCACGTGGAGGTGAGCCAGGCTGGTGGACACGT	CAGGAA	GAGGTG	FALSE	FALSE	ENST00000409808.6
127640896	127640988	-1	2	ENSG00000072163	34322	34414	127641011	127640919	92	0.48762483716891014	0.5275727312201477	9	34415	34991	CGGCCCGCCCTTTGTCCTTGCAGCACTTTGTCTGTGCCAAGTGTGAG	TACTGCGAGACTCACTACAACCAGGTGAGCCCGGTGCAGAACCTTCA	CAGCAC	CAGGTG	FALSE	FALSE	ENST00000409808.6
127640270	127640318	-1	2	ENSG00000072163	34992	35040	127640341	127640293	48	0.4667824576639167	0.48762483716891014	10	35041	35164	CTGACAGCCTGCTCGGCCCACAGCTCTTCGGGGACGTCTGCTACAAC	GCAGCCATGTGATTGAAGGCGATGGTGAGGCCCTGTGTTCCCTCCCC	CAGCTC	ATGGTG	FALSE	FALSE	ENST00000409808.6
127640070	127640145	-1	2	ENSG00000072163	35165	35240	127640168	127640093	75	0.43421623968736434	0.4667824576639167	11	35241	35881	TGAGTCCCACGCTTCCCTCACAGTGGTGTCGGCCCTCAACAAGGCCT	CTGCAACAGCAAGCTCACCCTGAAGTGAGTCCCTGTGATCGTGGGAT	CAGTGG	GAAGTG	FALSE	FALSE	ENST00000409808.6
127638428	127639428	-1	2	ENSG00000072163	35882	36882	127639451	127638451	1e3	0	0.43421623968736434	12	36883	36905	TGACAGCTCAGCTTCCTCCTCAGGAACAAGTTTGTGGAGTTCGACAT	TGCACAATGAAGGCTTGTTCACACAACCACAGCAGCCTGCGTGGTTT	CAGGAA	CACAAC	TRUE	FALSE	ENST00000409808.6
127681320	127681786	-1	2	ENSG00000072163	24	490	127681809	127681343	466	0.7995698924731183	1	1	491	24247	GATTCTTTTCACTGTGGGGCTTCTTTTGCAGTCTGTCCGTGGATACT	CGGAGCGGCATCTCAGCCACAGAGGTAAAGACTCTGTGATGGGCACA	TTCTTT	GAGGTA	FALSE	FALSE	ENST00000410011.5
127657403	127657562	-1	2	ENSG00000072163	24248	24407	127657585	127657426	159	0.7311827956989247	0.7995698924731183	2	24408	26913	CTCCTCCTGTCTCCTGCCCCCAGCAATATGTCGGACGCCTTGGCCAA	TTCCCCGAGGGGCTCTTCTATGAGGTGAGGACACTACTGAGGGCTTT	CAGCAA	GAGGTG	FALSE	FALSE	ENST00000410011.5
127654830	127654896	-1	2	ENSG00000072163	26914	26980	127654919	127654853	66	0.7027956989247313	0.7311827956989247	3	26981	27265	CTCTCTCTGCGACCCCTTTGCAGTTTGAAGGCCGGAAGTACTGCGAA	TTGCTCCGTGCTGTGGATCCTGCGGTAAGGCCGGTGACAGTACACAT	CAGTTT	GCGGTA	FALSE	FALSE	ENST00000410011.5
127654424	127654544	-1	2	ENSG00000072163	27266	27386	127654567	127654447	120	0.6511827956989247	0.7027956989247313	4	27387	38737	AGCAGGGACCTGTCTTCTTCCAGGTGAGTTCATCATTGGCCGCGTCA	GGGCTTTGTGAAGAATGCCGGCAGGTGAGGTGGCCGTGTTGGGCCAG	CAGGTG	CAGGTG	FALSE	FALSE	ENST00000410011.5
127642923	127643072	-1	2	ENSG00000072163	38738	38887	127643095	127642946	149	0.5870967741935484	0.6511827956989247	5	38888	39610	CCTAATGCCCCCGCCTCCCGCAGGCATCTCTGCCGGCCTTGCCACAA	CCACTTCAACTGCACCCACTGTGGGTAGGTGCGCAGCCCGGCCCTGC	CAGGCA	TGGGTA	FALSE	FALSE	ENST00000410011.5
127642049	127642199	-1	2	ENSG00000072163	39611	39761	127642222	127642072	150	0.5225806451612903	0.5870967741935484	6	39762	40821	GGGGGCTGCACGCTGTCTTCCAGGAAGGAGCTGACAGCCGAGGCCCG	CTGGGCAAGCAGTGGCACGTGGAGGTGAGCCAGGCTGGTGGACACGT	CAGGAA	GAGGTG	FALSE	FALSE	ENST00000410011.5
127640896	127640988	-1	2	ENSG00000072163	40822	40914	127641011	127640919	92	0.48301075268817206	0.5225806451612903	7	40915	41491	CGGCCCGCCCTTTGTCCTTGCAGCACTTTGTCTGTGCCAAGTGTGAG	TACTGCGAGACTCACTACAACCAGGTGAGCCCGGTGCAGAACCTTCA	CAGCAC	CAGGTG	FALSE	FALSE	ENST00000410011.5
127640270	127640318	-1	2	ENSG00000072163	41492	41540	127640341	127640293	48	0.4623655913978495	0.48301075268817206	8	41541	41664	CTGACAGCCTGCTCGGCCCACAGCTCTTCGGGGACGTCTGCTACAAC	GCAGCCATGTGATTGAAGGCGATGGTGAGGCCCTGTGTTCCCTCCCC	CAGCTC	ATGGTG	FALSE	FALSE	ENST00000410011.5
127640070	127640145	-1	2	ENSG00000072163	41665	41740	127640168	127640093	75	0.4301075268817204	0.4623655913978495	9	41741	42381	TGAGTCCCACGCTTCCCTCACAGTGGTGTCGGCCCTCAACAAGGCCT	CTGCAACAGCAAGCTCACCCTGAAGTGAGTCCCTGTGATCGTGGGAT	CAGTGG	GAAGTG	FALSE	FALSE	ENST00000410011.5
127638428	127639428	-1	2	ENSG00000072163	42382	43382	127639451	127638451	1e3	0	0.4301075268817204	10	43383	43405	TGACAGCTCAGCTTCCTCCTCAGGAACAAGTTTGTGGAGTTCGACAT	TGCACAATGAAGGCTTGTTCACACAACCACAGCAGCCTGCGTGGTTT	CAGGAA	CACAAC	TRUE	FALSE	ENST00000410011.5
127648037	127648253	-1	2	ENSG00000072163	24	240	127648276	127648060	216	0.8720379146919431	1	1	241	5204	TGCCCCCGGCTTCAGAGTGTTTCAAGATGCCTGAAGTTCTAACACCA	GAGCTGAGGGCCGAAGAAGGCGGGGTGAGTGATGCTTGGGAGAGGGA	TTCAAG	GGGGTG	FALSE	FALSE	ENST00000410038.5
127642923	127643072	-1	2	ENSG00000072163	5205	5354	127643095	127642946	149	0.7837677725118484	0.8720379146919431	2	5355	6077	CCTAATGCCCCCGCCTCCCGCAGGCATCTCTGCCGGCCTTGCCACAA	CCACTTCAACTGCACCCACTGTGGGTAGGTGCGCAGCCCGGCCCTGC	CAGGCA	TGGGTA	FALSE	FALSE	ENST00000410038.5
127642049	127642199	-1	2	ENSG00000072163	6078	6228	127642222	127642072	150	0.6949052132701421	0.7837677725118484	3	6229	7288	GGGGGCTGCACGCTGTCTTCCAGGAAGGAGCTGACAGCCGAGGCCCG	CTGGGCAAGCAGTGGCACGTGGAGGTGAGCCAGGCTGGTGGACACGT	CAGGAA	GAGGTG	FALSE	FALSE	ENST00000410038.5
127640896	127640988	-1	2	ENSG00000072163	7289	7381	127641011	127640919	92	0.6404028436018958	0.6949052132701421	4	7382	7958	CGGCCCGCCCTTTGTCCTTGCAGCACTTTGTCTGTGCCAAGTGTGAG	TACTGCGAGACTCACTACAACCAGGTGAGCCCGGTGCAGAACCTTCA	CAGCAC	CAGGTG	FALSE	FALSE	ENST00000410038.5
127640270	127640318	-1	2	ENSG00000072163	7959	8007	127640341	127640293	48	0.6119668246445498	0.6404028436018958	5	8008	8131	CTGACAGCCTGCTCGGCCCACAGCTCTTCGGGGACGTCTGCTACAAC	GCAGCCATGTGATTGAAGGCGATGGTGAGGCCCTGTGTTCCCTCCCC	CAGCTC	ATGGTG	FALSE	FALSE	ENST00000410038.5
127640070	127640145	-1	2	ENSG00000072163	8132	8207	127640168	127640093	75	0.5675355450236967	0.6119668246445498	6	8208	8848	TGAGTCCCACGCTTCCCTCACAGTGGTGTCGGCCCTCAACAAGGCCT	CTGCAACAGCAAGCTCACCCTGAAGTGAGTCCCTGTGATCGTGGGAT	CAGTGG	GAAGTG	FALSE	FALSE	ENST00000410038.5
127638470	127639428	-1	2	ENSG00000072163	8849	9807	127639451	127638493	958	0	0.5675355450236967	7	9808	9830	TGACAGCTCAGCTTCCTCCTCAGGAACAAGTTTGTGGAGTTCGACAT	TCGGCCAGCGCAGACCTGGTGTTTGTTTGTTGGGCTCACGCTTGCAC	CAGGAA	TTTGTT	TRUE	FALSE	ENST00000410038.5
127675014	127675102	-1	2	ENSG00000072163	24	112	127675125	127675037	88	0.9488074461896452	1	1	113	1382	CCGCGGCCCGGGCTGGCGGGCGGGCGCTCGGCTGGCGGCTGCAGCAG	CGTCGCTGCCACCATGACGGGAAGGTAACGGCCCCCACCCACGCCCC	CGGGCG	AAGGTA	FALSE	FALSE	ENST00000545738.6
127673678	127673743	-1	2	ENSG00000072163	1383	1448	127673766	127673701	65	0.9109947643979057	0.9488074461896452	2	1449	17563	GTTCTCACTCTCCTGTTTTCTAGGAAAAGAAAGTGGGGAGAGACAGG	CCCAGCAGCAGCATTGAGGTGGAGGTGGGTGAGAGGCGGTTCCTTCA	TAGGAA	GAGGTG	FALSE	FALSE	ENST00000545738.6
127657403	127657562	-1	2	ENSG00000072163	17564	17723	127657585	127657426	159	0.8184991273996509	0.9109947643979057	3	17724	20229	CTCCTCCTGTCTCCTGCCCCCAGCAATATGTCGGACGCCTTGGCCAA	TTCCCCGAGGGGCTCTTCTATGAGGTGAGGACACTACTGAGGGCTTT	CAGCAA	GAGGTG	FALSE	FALSE	ENST00000545738.6
127654830	127654896	-1	2	ENSG00000072163	20230	20296	127654919	127654853	66	0.7801047120418848	0.8184991273996509	4	20297	20581	CTCTCTCTGCGACCCCTTTGCAGTTTGAAGGCCGGAAGTACTGCGAA	TTGCTCCGTGCTGTGGATCCTGCGGTAAGGCCGGTGACAGTACACAT	CAGTTT	GCGGTA	FALSE	FALSE	ENST00000545738.6
127654424	127654544	-1	2	ENSG00000072163	20582	20702	127654567	127654447	120	0.7102966841186736	0.7801047120418848	5	20703	32053	AGCAGGGACCTGTCTTCTTCCAGGTGAGTTCATCATTGGCCGCGTCA	GGGCTTTGTGAAGAATGCCGGCAGGTGAGGTGGCCGTGTTGGGCCAG	CAGGTG	CAGGTG	FALSE	FALSE	ENST00000545738.6
127642923	127643072	-1	2	ENSG00000072163	32054	32203	127643095	127642946	149	0.6236183827806865	0.7102966841186736	6	32204	32926	CCTAATGCCCCCGCCTCCCGCAGGCATCTCTGCCGGCCTTGCCACAA	CCACTTCAACTGCACCCACTGTGGGTAGGTGCGCAGCCCGGCCCTGC	CAGGCA	TGGGTA	FALSE	FALSE	ENST00000545738.6
127642049	127642199	-1	2	ENSG00000072163	32927	33077	127642222	127642072	150	0.5363583478766725	0.6236183827806865	7	33078	34137	GGGGGCTGCACGCTGTCTTCCAGGAAGGAGCTGACAGCCGAGGCCCG	CTGGGCAAGCAGTGGCACGTGGAGGTGAGCCAGGCTGGTGGACACGT	CAGGAA	GAGGTG	FALSE	FALSE	ENST00000545738.6
127640896	127640988	-1	2	ENSG00000072163	34138	34230	127641011	127640919	92	0.48283885980221064	0.5363583478766725	8	34231	34807	CGGCCCGCCCTTTGTCCTTGCAGCACTTTGTCTGTGCCAAGTGTGAG	TACTGCGAGACTCACTACAACCAGGTGAGCCCGGTGCAGAACCTTCA	CAGCAC	CAGGTG	FALSE	FALSE	ENST00000545738.6
127640270	127640318	-1	2	ENSG00000072163	34808	34856	127640341	127640293	48	0.4549156486329261	0.48283885980221064	9	34857	34980	CTGACAGCCTGCTCGGCCCACAGCTCTTCGGGGACGTCTGCTACAAC	GCAGCCATGTGATTGAAGGCGATGGTGAGGCCCTGTGTTCCCTCCCC	CAGCTC	ATGGTG	FALSE	FALSE	ENST00000545738.6
127640070	127640145	-1	2	ENSG00000072163	34981	35056	127640168	127640093	75	0.4112856311809191	0.4549156486329261	10	35057	35697	TGAGTCCCACGCTTCCCTCACAGTGGTGTCGGCCCTCAACAAGGCCT	CTGCAACAGCAAGCTCACCCTGAAGTGAGTCCCTGTGATCGTGGGAT	CAGTGG	GAAGTG	FALSE	FALSE	ENST00000545738.6
127638721	127639428	-1	2	ENSG00000072163	35698	36405	127639451	127638744	707	0	0.4112856311809191	11	36406	36428	TGACAGCTCAGCTTCCTCCTCAGGAACAAGTTTGTGGAGTTCGACAT	GCCCACACTGAGCCAGCAAGTCCTGCTGTCCACACCCACAAGCTACC	CAGGAA	CCTGCT	TRUE	FALSE	ENST00000545738.6
127650423	127650538	-1	2	ENSG00000072163	24	139	127650561	127650446	115	0.8755411255411255	1	1	140	7489	TTTGGTGTGCGTGAGCGTCAGAGGCATTCTGAACTTCAGCACAAGGC	GCTCCTCAGAGCTGGGAGGACCGGGTCAGTGCCATGGCGGGGAATGG	GAGGCA	CGGGTC	FALSE	FALSE	ENST00000413578.5
127642923	127643072	-1	2	ENSG00000072163	7490	7639	127643095	127642946	149	0.7142857142857143	0.8755411255411255	2	7640	9573	CCTAATGCCCCCGCCTCCCGCAGGCATCTCTGCCGGCCTTGCCACAA	CCACTTCAACTGCACCCACTGTGGGTAGGTGCGCAGCCCGGCCCTGC	CAGGCA	TGGGTA	FALSE	FALSE	ENST00000413578.5
127640896	127640988	-1	2	ENSG00000072163	9574	9666	127641011	127640919	92	0.6147186147186148	0.7142857142857143	3	9667	10243	CGGCCCGCCCTTTGTCCTTGCAGCACTTTGTCTGTGCCAAGTGTGAG	TACTGCGAGACTCACTACAACCAGGTGAGCCCGGTGCAGAACCTTCA	CAGCAC	CAGGTG	FALSE	FALSE	ENST00000413578.5
127640270	127640318	-1	2	ENSG00000072163	10244	10292	127640341	127640293	48	0.5627705627705628	0.6147186147186148	4	10293	10416	CTGACAGCCTGCTCGGCCCACAGCTCTTCGGGGACGTCTGCTACAAC	GCAGCCATGTGATTGAAGGCGATGGTGAGGCCCTGTGTTCCCTCCCC	CAGCTC	ATGGTG	FALSE	FALSE	ENST00000413578.5
127640070	127640145	-1	2	ENSG00000072163	10417	10492	127640168	127640093	75	0.4816017316017316	0.5627705627705628	5	10493	11133	TGAGTCCCACGCTTCCCTCACAGTGGTGTCGGCCCTCAACAAGGCCT	CTGCAACAGCAAGCTCACCCTGAAGTGAGTCCCTGTGATCGTGGGAT	CAGTGG	GAAGTG	FALSE	FALSE	ENST00000413578.5
127638983	127639428	-1	2	ENSG00000072163	11134	11579	127639451	127639006	445	0	0.4816017316017316	6	11580	11602	TGACAGCTCAGCTTCCTCCTCAGGAACAAGTTTGTGGAGTTCGACAT	CGCCCACAGACCTCCAGGGACAGGAGCAAATTGCACCACAGCTCCCC	CAGGAA	AGGAGC	TRUE	FALSE	ENST00000413578.5
127650423	127650538	-1	2	ENSG00000072163	24	139	127650561	127650446	115	0.8662790697674418	1	1	140	7489	TTTGGTGTGCGTGAGCGTCAGAGGCATTCTGAACTTCAGCACAAGGC	GCTCCTCAGAGCTGGGAGGACCGGGTCAGTGCCATGGCGGGGAATGG	GAGGCA	CGGGTC	FALSE	FALSE	ENST00000409254.1
127642923	127643072	-1	2	ENSG00000072163	7490	7639	127643095	127642946	149	0.6930232558139535	0.8662790697674418	2	7640	8362	CCTAATGCCCCCGCCTCCCGCAGGCATCTCTGCCGGCCTTGCCACAA	CCACTTCAACTGCACCCACTGTGGGTAGGTGCGCAGCCCGGCCCTGC	CAGGCA	TGGGTA	FALSE	FALSE	ENST00000409254.1
127642049	127642199	-1	2	ENSG00000072163	8363	8513	127642222	127642072	150	0.5186046511627906	0.6930232558139535	3	8514	9573	GGGGGCTGCACGCTGTCTTCCAGGAAGGAGCTGACAGCCGAGGCCCG	CTGGGCAAGCAGTGGCACGTGGAGGTGAGCCAGGCTGGTGGACACGT	CAGGAA	GAGGTG	FALSE	FALSE	ENST00000409254.1
127640896	127640988	-1	2	ENSG00000072163	9574	9666	127641011	127640919	92	0.41162790697674423	0.5186046511627906	4	9667	10243	CGGCCCGCCCTTTGTCCTTGCAGCACTTTGTCTGTGCCAAGTGTGAG	TACTGCGAGACTCACTACAACCAGGTGAGCCCGGTGCAGAACCTTCA	CAGCAC	CAGGTG	FALSE	FALSE	ENST00000409254.1
127640270	127640318	-1	2	ENSG00000072163	10244	10292	127640341	127640293	48	0.3558139534883721	0.41162790697674423	5	10293	10416	CTGACAGCCTGCTCGGCCCACAGCTCTTCGGGGACGTCTGCTACAAC	GCAGCCATGTGATTGAAGGCGATGGTGAGGCCCTGTGTTCCCTCCCC	CAGCTC	ATGGTG	FALSE	FALSE	ENST00000409254.1
127640070	127640145	-1	2	ENSG00000072163	10417	10492	127640168	127640093	75	0.26860465116279075	0.3558139534883721	6	10493	11133	TGAGTCCCACGCTTCCCTCACAGTGGTGTCGGCCCTCAACAAGGCCT	CTGCAACAGCAAGCTCACCCTGAAGTGAGTCCCTGTGATCGTGGGAT	CAGTGG	GAAGTG	FALSE	FALSE	ENST00000409254.1
127639197	127639428	-1	2	ENSG00000072163	11134	11365	127639451	127639220	231	0	0.26860465116279075	7	11366	11388	TGACAGCTCAGCTTCCTCCTCAGGAACAAGTTTGTGGAGTTCGACAT	TTGGCCCCCTCGTCCCCATCCACCTGTGCCCTCCGCATCTTACCCTC	CAGGAA	ACCTGT	TRUE	FALSE	ENST00000409254.1
127645864	127646244	1	2	ENSG00000144230	24	404	127645841	127646221	380	0.8535080956052429	1	1	405	2217	CAGTAGGAAATCATCCCCTTCTGAAACGTCCTGTTGTGTCCCTCAGC	TTCCTCCCGGACCAGCAGCTAGAGGTAAGGGGCAGGCTGGGTGGGGT	CTGAAA	GAGGTA	FALSE	FALSE	ENST00000544369.5
127648058	127648286	1	2	ENSG00000144230	2218	2446	127648035	127648263	228	0.7656129529683886	0.8535080956052429	2	2447	4170	ACCCCGCCTTCTTCGGCCCTCAGCTCTCCGCCCTCACCGTGGTTTTA	TGAAGCCGGGGGCAATCTTTTCAGGTAGGGGAACCTGCCTAGAGAAA	CAGCTC	CAGGTA	FALSE	FALSE	ENST00000544369.5
127650011	127650075	1	2	ENSG00000144230	4171	4235	127649988	127650052	64	0.740940632228219	0.7656129529683886	3	4236	4875	ACACAGGTCTCCCCACCTGTCAGGATGTCCAAACGGAGTTGGTGGGC	CAAGAGAGATGCTGAAACTCTCAGGTGGGTAAAAAGAGTAGACCTCT	CAGGAT	CAGGTG	FALSE	FALSE	ENST00000544369.5
127650716	127652638	1	2	ENSG00000144230	4876	6798	127650693	127652615	1922	0	0.740940632228219	4	6799	6821	AACTGTTTGCTTGTTCCCTCCAGGCTCTGACTCCAGCCAAAGCATGA	AAATATAACTGTAGCTTTAAGACTACACAGGTTGTTATGTTTGGTCA	CAGGCT	ACTACA	TRUE	FALSE	ENST00000544369.5
127646172	127646244	1	2	ENSG00000144230	24	96	127646149	127646221	72	0.9650315687226809	1	1	97	3862	CGGCAAGGAGCCCCCTGCCACCACCGACACCCACGGGCGGAGATCAC	TTCCTCCCGGACCAGCAGCTAGAGGTAAGGGGCAGGCTGGGTGGGGT	CCACCG	GAGGTA	FALSE	FALSE	ENST00000272644.7
127650011	127650075	1	2	ENSG00000144230	3863	3927	127649988	127650052	64	0.9339485186983972	0.9650315687226809	2	3928	4567	ACACAGGTCTCCCCACCTGTCAGGATGTCCAAACGGAGTTGGTGGGC	CAAGAGAGATGCTGAAACTCTCAGGTGGGTAAAAAGAGTAGACCTCT	CAGGAT	CAGGTG	FALSE	FALSE	ENST00000272644.7
127650716	127652639	1	2	ENSG00000144230	4568	6491	127650693	127652616	1923	0	0.9339485186983972	3	6492	6514	AACTGTTTGCTTGTTCCCTCCAGGCTCTGACTCCAGCCAAAGCATGA	AATATAACTGTAGCTTTAAGACTACACAGGTTGTTATGTTTGGTCAA	CAGGCT	CTACAC	TRUE	FALSE	ENST00000272644.7
127648117	127648286	1	2	ENSG00000144230	24	193	127648094	127648263	169	0.7076124567474049	1	1	194	1917	AAAGTGCCAGCCGAGACCAGCCAGACCAAGTCAGAGTACTGTGGAAC	TGAAGCCGGGGGCAATCTTTTCAGGTAGGGGAACCTGCCTAGAGAAA	CCAGAC	CAGGTA	FALSE	FALSE	ENST00000423019.1
127650011	127650075	1	2	ENSG00000144230	1918	1982	127649988	127650052	64	0.5968858131487889	0.7076124567474049	2	1983	2622	ACACAGGTCTCCCCACCTGTCAGGATGTCCAAACGGAGTTGGTGGGC	CAAGAGAGATGCTGAAACTCTCAGGTGGGTAAAAAGAGTAGACCTCT	CAGGAT	CAGGTG	FALSE	FALSE	ENST00000423019.1
127650716	127651061	1	2	ENSG00000144230	2623	2968	127650693	127651038	345	0	0.5968858131487889	3	2969	2991	AACTGTTTGCTTGTTCCCTCCAGGCTCTGACTCCAGCCAAAGCATGA	AATCGCATGCCGTCTCACCGGCTTCCTCTTCTACCTCAACATGTACG	CAGGCT	CTTCCT	TRUE	FALSE	ENST00000423019.1
127649939	127650075	1	2	ENSG00000144230	24	160	127649916	127650052	136	0.8842553191489362	1	1	161	800	CTGGTGGTGGATCTACTCTGGGAGAGAAAATACTCCCAGCTGGCCTG	CAAGAGAGATGCTGAAACTCTCAGGTGGGTAAAAAGAGTAGACCTCT	GGAGAG	CAGGTG	FALSE	FALSE	ENST00000393018.3
127650716	127651755	1	2	ENSG00000144230	801	1840	127650693	127651732	1039	0	0.8842553191489362	2	1841	1863	AACTGTTTGCTTGTTCCCTCCAGGCTCTGACTCCAGCCAAAGCATGA	CTGAGTGCCAAGTCAGAGCTGTGAGCGGGGGGCGCCGTCCAGGCCGA	CAGGCT	TGAGCG	TRUE	FALSE	ENST00000393018.3
127811012	127811147	-1	2	ENSG00000136709	24	159	127811170	127811035	135	0.9857127738385014	1	1	160	40166	GAGCGTGCGTTCGGTGGCCCATAGGGGAAGATGGCGGCTGCTCCTTT	AGGAGCTCTGCTCAAAGCCAGACGGTGAGTGCGGCGGCGACACGGGA	ATAGGG	ACGGTG	FALSE	FALSE	ENST00000322313.8
127770778	127771004	-1	2	ENSG00000136709	40167	40393	127771027	127770801	226	0.9617948989311038	0.9857127738385014	2	40394	42169	AAAGTACTTTTTCCTTATCCTAGTATCCTAGAAGGAAAACATCACCA	CCATCTGTAATTAAGTATTTGGAGGTAAGCCTGATTTATGTGCTTCA	TAGTAT	GAGGTA	FALSE	FALSE	ENST00000322313.8
127768933	127769001	-1	2	ENSG00000136709	42170	42238	127769024	127768956	68	0.9545983701979045	0.9617948989311038	3	42239	42877	TTATTTATTTATTTATTTAACAGAACAGAATATGGCAAAGAGACCAG	CCTGATGCAGGTTATTACAATGATGTAAGTACATGATGTGTCATACT	CAGAAC	GATGTA	FALSE	FALSE	ENST00000322313.8
127768189	127768293	-1	2	ENSG00000136709	42878	42982	127768316	127768212	104	0.9435919144883056	0.9545983701979045	4	42983	45901	AACCCAATTTTCCTTTTTTGTAGCTGGTCCCACCTATAGGAATGTTG	AAGTGTCCTGTATTTGTTGTTAGGGTAAGTAATCTGTTGGATATTTT	TAGCTG	AGGGTA	FALSE	FALSE	ENST00000322313.8
127765174	127765269	-1	2	ENSG00000136709	45902	45997	127765292	127765197	95	0.9335379405228066	0.9435919144883056	5	45998	46191	ACCTGTCTTTTTTTCTCCCTTAGTGGACTCCAGAAGGAAGACGCTTG	TTCAATTTTGAAACAATATTACAGGTAATGATAATCACCAGATGGTA	TAGTGG	CAGGTA	FALSE	FALSE	ENST00000322313.8
127764828	127764979	-1	2	ENSG00000136709	46192	46343	127765002	127764851	151	0.9175574134829082	0.9335379405228066	6	46344	48011	ATTAATGTTTTCTGCTTTCACAGGCTCACGACAGCCCAGTGAGGGCC	TAAGGAGGCGATTAGAGAGGCCAGGTTTATACACAATATACCATTTT	CAGGCT	CAGGTT	FALSE	FALSE	ENST00000322313.8
127763062	127763159	-1	2	ENSG00000136709	48012	48109	127763182	127763085	97	0.9072917769076093	0.9175574134829082	7	48110	84393	TGCTGTGTGTCTTCATGTAACAGTTTCTCACCCACGGATAATAAATT	GCCATGAGGAAAGAATTCTCCGAGGTACGTGTACTAACAGTACTGAT	CAGTTT	GAGGTA	FALSE	FALSE	ENST00000322313.8
127726651	127726777	-1	2	ENSG00000136709	84394	84520	127726800	127726674	126	0.8939570324902106	0.9072917769076093	8	84521	85955	TAATCCTAACTTGTTTCCGACAGGGCATGGTGCTGATGTGAAATGTG	GACTGGGCAGAGTCTTGCAACACTGTAAGTGACAGGAACCCCACCTT	CAGGGC	ACTGTA	FALSE	FALSE	ENST00000322313.8
127725061	127725215	-1	2	ENSG00000136709	85956	86110	127725238	127725084	154	0.8776590115356122	0.8939570324902106	9	86111	86205	TTTTTTTGATACTTTGTTTCTAGTCATGCCCATAAAAACACAGTAAT	GAGGTCATAAGAAAGAAGCCACAGGTCAGTGGCTGTGATATGCTTCT	TAGTCA	CAGGTC	FALSE	FALSE	ENST00000322313.8
127724887	127724965	-1	2	ENSG00000136709	86206	86284	127724988	127724910	78	0.8694041697534131	0.8776590115356122	10	86285	86727	TTTCCCATGTTTTTGTTCTGCAGCTGTGGCCTGGCATCCTGTTCATG	TTCTTTGTTATTCTGGCATGTTGGGTATGTAAGATTTATGTGAAAAA	CAGCTG	TGGGTA	FALSE	FALSE	ENST00000322313.8
127724333	127724443	-1	2	ENSG00000136709	86728	86838	127724466	127724356	110	0.8577627262144142	0.8694041697534131	11	86839	87823	TTCTCTCTTTGGTGCTGTTGCAGGGTAGAGAAGGAAGTGGGTGGGAT	CTCAGGCTCAAATGACCATACTAGGTAAGCTTTATATTGAAATAGCA	CAGGGT	TAGGTA	FALSE	FALSE	ENST00000322313.8
127723253	127723347	-1	2	ENSG00000136709	87824	87918	127723370	127723276	94	0.8478145835538152	0.8577627262144142	12	87919	88126	TTCTCCTTTAATTATTTTTACAGCAAATTCTGGACTCGAAACCGACC	TGTCTGAAGATGGAGTAGAATATGGTGAGACTCTTGCACATCTGTCC	CAGCAA	ATGGTG	FALSE	FALSE	ENST00000322313.8
127722958	127723044	-1	2	ENSG00000136709	88127	88213	127723067	127722981	86	0.8387130913324161	0.8478145835538152	13	88214	88440	CAATGGTGTATTACTATTTATAGATGACCTCGAACCTAATAGCCTGG	TAGCTATGGAACAAGAACAGATGGGTAAGAGAAGTTACACAGACACA	TAGATG	TGGGTA	FALSE	FALSE	ENST00000322313.8
127722591	127722730	-1	2	ENSG00000136709	88441	88580	127722753	127722614	139	0.8240025399513176	0.8387130913324161	14	88581	89182	ACCACTTTTCTTTACGGTTACAGGGAAAGATGAATCAAATGAAATTG	CCCATTCCTGCTCAGTTCCAGCAGGTAAGTAAAAGTGACTCCACCTC	CAGGGA	CAGGTA	FALSE	FALSE	ENST00000322313.8
127721836	127721988	-1	2	ENSG00000136709	89183	89335	127722011	127721859	152	0.8079161816065192	0.8240025399513176	15	89336	90817	TTAATATTCTCTTCTTTCCCAAGGCTTGGATGCAAAATAAAGTTCCA	TATACTAACCCACAACTTCTGGAGGTGTGTGAAGCTCTGTAGGGGGG	AAGGCT	GAGGTG	FALSE	FALSE	ENST00000322313.8
127719265	127720353	-1	2	ENSG00000136709	90818	91906	127720376	127719288	1088	0.6927717218753306	0.8079161816065192	16	91907	93907	CTTTTTTCTTTCTTTCTTTCCAGCAACTTAAAATTGAAAGACTTGCA	GGGCCCCGGGCCCCCTTCAACCAGGTATTATTCATTTCCAACTCACG	CAGCAA	CAGGTA	FALSE	FALSE	ENST00000322313.8
127717155	127717263	-1	2	ENSG00000136709	93908	94016	127717286	127717178	108	0.6813419409461319	0.6927717218753306	17	94017	97149	TTACTTTAAAAACATATTTTCAGGAAGGACAGAGCACAGGCCCCCCA	GACAAGGACCTGGCCCCAACAAAGGTAAATATCTGCTCAGCTGAATA	CAGGAA	AAGGTA	FALSE	FALSE	ENST00000322313.8
127713583	127714021	-1	2	ENSG00000136709	97150	97588	127714044	127713606	438	0.6349878293999365	0.6813419409461319	18	97589	101314	AAAGTCAGCTTTGTTTCCTTTAGGTGACTCCCGCGGCCCTCCAAACC	TTTTCGAGGGCGCAGAGAAGAAAGGTGGGACAGATACTTTGTGGGCC	TAGGTG	AAGGTG	FALSE	FALSE	ENST00000322313.8
127709693	127709856	-1	2	ENSG00000136709	101315	101478	127709879	127709716	163	0.6177373267012383	0.6349878293999365	19	101479	101588	ATTCTGCTGTTTTCTCTTTACAGTTTCAGAAGAGGAGCCCCGCCGAG	GTCGAGGTCGGGGTACCCCACGAGGTGAGCGAGTTACTAAAGACACC	CAGTTT	GAGGTG	FALSE	FALSE	ENST00000322313.8
127709490	127709582	-1	2	ENSG00000136709	101589	101681	127709605	127709513	92	0.6080008466504392	0.6177373267012383	20	101682	102278	GCATTGTTTGCTCTGTTGTGTAGGAGGAAGGAAGGGTTTACTTCCCA	CCTGGGATGGAAACAGAGAGCCTGGTAAGGAAAAGAACCGCTTGTTG	TAGGAG	CTGGTA	FALSE	FALSE	ENST00000322313.8
127708677	127708892	-1	2	ENSG00000136709	102279	102494	127708915	127708700	215	0.5852471160969415	0.6080008466504392	21	102495	104618	AGGAGATTTGTTTCTTGTTTCAGGGCCAGGTCATGAACATTTTCGTG	CTTCTGAAGACCGAGGAGGCAAAGGTAAGAGCAGGCCAGTGGTTATG	CAGGGC	AAGGTA	FALSE	FALSE	ENST00000322313.8
127701022	127706552	-1	2	ENSG00000136709	104619	110149	127706575	127701045	5530	0	0.5852471160969415	22	110150	110172	ATGTGAAATTTTCTTTGTTTCAGGCCGAGGGGGCCCAGGACCTGCTC	AAATTTAATTTTTAAAAAAGTTCAGACCTGTGTAACTCAGGTGGGTT	CAGGCC	TCAGAC	TRUE	FALSE	ENST00000322313.8
127811012	127811187	-1	2	ENSG00000136709	24	199	127811210	127811035	175	0.7852760736196319	1	1	200	42209	GCGTGACGTAGCGCCGTCCCGCCAGTGCGTGATGACCCCAGAGCGTG	AGGAGCTCTGCTCAAAGCCAGACGGTGAGTGCGGCGGCGACACGGGA	GCCAGT	ACGGTG	FALSE	FALSE	ENST00000436787.5
127768933	127769001	-1	2	ENSG00000136709	42210	42278	127769024	127768956	68	0.701840490797546	0.7852760736196319	2	42279	42917	TTATTTATTTATTTATTTAACAGAACAGAATATGGCAAAGAGACCAG	CCTGATGCAGGTTATTACAATGATGTAAGTACATGATGTGTCATACT	CAGAAC	GATGTA	FALSE	FALSE	ENST00000436787.5
127768189	127768293	-1	2	ENSG00000136709	42918	43022	127768316	127768212	104	0.5742331288343558	0.701840490797546	3	43023	45941	AACCCAATTTTCCTTTTTTGTAGCTGGTCCCACCTATAGGAATGTTG	AAGTGTCCTGTATTTGTTGTTAGGGTAAGTAATCTGTTGGATATTTT	TAGCTG	AGGGTA	FALSE	FALSE	ENST00000436787.5
127765174	127765269	-1	2	ENSG00000136709	45942	46037	127765292	127765197	95	0.45766871165644174	0.5742331288343558	4	46038	46231	ACCTGTCTTTTTTTCTCCCTTAGTGGACTCCAGAAGGAAGACGCTTG	TTCAATTTTGAAACAATATTACAGGTAATGATAATCACCAGATGGTA	TAGTGG	CAGGTA	FALSE	FALSE	ENST00000436787.5
127764828	127764979	-1	2	ENSG00000136709	46232	46383	127765002	127764851	151	0.2723926380368098	0.45766871165644174	5	46384	48051	ATTAATGTTTTCTGCTTTCACAGGCTCACGACAGCCCAGTGAGGGCC	TAAGGAGGCGATTAGAGAGGCCAGGTTTATACACAATATACCATTTT	CAGGCT	CAGGTT	FALSE	FALSE	ENST00000436787.5
127763062	127763159	-1	2	ENSG00000136709	48052	48149	127763182	127763085	97	0.15337423312883436	0.2723926380368098	6	48150	84433	TGCTGTGTGTCTTCATGTAACAGTTTCTCACCCACGGATAATAAATT	GCCATGAGGAAAGAATTCTCCGAGGTACGTGTACTAACAGTACTGAT	CAGTTT	GAGGTA	FALSE	FALSE	ENST00000436787.5
127726652	127726777	-1	2	ENSG00000136709	84434	84559	127726800	127726675	125	0	0.15337423312883436	7	84560	84582	TAATCCTAACTTGTTTCCGACAGGGCATGGTGCTGATGTGAAATGTG	AGACTGGGCAGAGTCTTGCAACACTGTAAGTGACAGGAACCCCACCT	CAGGGC	CACTGT	TRUE	FALSE	ENST00000436787.5
127811012	127811171	-1	2	ENSG00000136709	24	183	127811194	127811035	159	0.9554122265844083	1	1	184	40190	TCCCGCCAGTGCGTGATGACCCCAGAGCGTGCGTTCGGTGGCCCATA	AGGAGCTCTGCTCAAAGCCAGACGGTGAGTGCGGCGGCGACACGGGA	CCCAGA	ACGGTG	FALSE	FALSE	ENST00000393006.5
127770778	127771004	-1	2	ENSG00000136709	40191	40417	127771027	127770801	226	0.8920358945597308	0.9554122265844083	2	40418	42193	AAAGTACTTTTTCCTTATCCTAGTATCCTAGAAGGAAAACATCACCA	CCATCTGTAATTAAGTATTTGGAGGTAAGCCTGATTTATGTGCTTCA	TAGTAT	GAGGTA	FALSE	FALSE	ENST00000393006.5
127768933	127769001	-1	2	ENSG00000136709	42194	42262	127769024	127768956	68	0.8729669097027482	0.8920358945597308	3	42263	42901	TTATTTATTTATTTATTTAACAGAACAGAATATGGCAAAGAGACCAG	CCTGATGCAGGTTATTACAATGATGTAAGTACATGATGTGTCATACT	CAGAAC	GATGTA	FALSE	FALSE	ENST00000393006.5
127768189	127768293	-1	2	ENSG00000136709	42902	43006	127768316	127768212	104	0.8438025799214807	0.8729669097027482	4	43007	45925	AACCCAATTTTCCTTTTTTGTAGCTGGTCCCACCTATAGGAATGTTG	AAGTGTCCTGTATTTGTTGTTAGGGTAAGTAATCTGTTGGATATTTT	TAGCTG	AGGGTA	FALSE	FALSE	ENST00000393006.5
127765174	127765269	-1	2	ENSG00000136709	45926	46021	127765292	127765197	95	0.8171620863712843	0.8438025799214807	5	46022	46215	ACCTGTCTTTTTTTCTCCCTTAGTGGACTCCAGAAGGAAGACGCTTG	TTCAATTTTGAAACAATATTACAGGTAATGATAATCACCAGATGGTA	TAGTGG	CAGGTA	FALSE	FALSE	ENST00000393006.5
127764828	127764979	-1	2	ENSG00000136709	46216	46367	127765002	127764851	151	0.7748177229388671	0.8171620863712843	6	46368	48035	ATTAATGTTTTCTGCTTTCACAGGCTCACGACAGCCCAGTGAGGGCC	TAAGGAGGCGATTAGAGAGGCCAGGTTTATACACAATATACCATTTT	CAGGCT	CAGGTT	FALSE	FALSE	ENST00000393006.5
127763062	127763159	-1	2	ENSG00000136709	48036	48133	127763182	127763085	97	0.7476163768928772	0.7748177229388671	7	48134	73140	TGCTGTGTGTCTTCATGTAACAGTTTCTCACCCACGGATAATAAATT	GCCATGAGGAAAGAATTCTCCGAGGTACGTGTACTAACAGTACTGAT	CAGTTT	GAGGTA	FALSE	FALSE	ENST00000393006.5
127735388	127738054	-1	2	ENSG00000136709	73141	75807	127738077	127735411	2666	0	0.7476163768928772	8	75808	75830	ATGCACCCTTCTTGTTTTGATAGATACATGTTTTCATCACTGCCGTT	CTTCAAATAAAACTTATTATGTATTGGTTTTCAGACTGTTCACCGAG	TAGATA	TATTGG	TRUE	FALSE	ENST00000393006.5
127811012	127811171	-1	2	ENSG00000136709	24	183	127811194	127811035	159	0.9486765655261459	1	1	184	40190	TCCCGCCAGTGCGTGATGACCCCAGAGCGTGCGTTCGGTGGCCCATA	AGGAGCTCTGCTCAAAGCCAGACGGTGAGTGCGGCGGCGACACGGGA	CCCAGA	ACGGTG	FALSE	FALSE	ENST00000409658.7
127770778	127771004	-1	2	ENSG00000136709	40191	40417	127771027	127770801	226	0.8757262750161394	0.9486765655261459	2	40418	42193	AAAGTACTTTTTCCTTATCCTAGTATCCTAGAAGGAAAACATCACCA	CCATCTGTAATTAAGTATTTGGAGGTAAGCCTGATTTATGTGCTTCA	TAGTAT	GAGGTA	FALSE	FALSE	ENST00000409658.7
127768933	127769001	-1	2	ENSG00000136709	42194	42262	127769024	127768956	68	0.8537766300839251	0.8757262750161394	3	42263	42901	TTATTTATTTATTTATTTAACAGAACAGAATATGGCAAAGAGACCAG	CCTGATGCAGGTTATTACAATGATGTAAGTACATGATGTGTCATACT	CAGAAC	GATGTA	FALSE	FALSE	ENST00000409658.7
127768189	127768293	-1	2	ENSG00000136709	42902	43006	127768316	127768212	104	0.8202065848934796	0.8537766300839251	4	43007	45925	AACCCAATTTTCCTTTTTTGTAGCTGGTCCCACCTATAGGAATGTTG	AAGTGTCCTGTATTTGTTGTTAGGGTAAGTAATCTGTTGGATATTTT	TAGCTG	AGGGTA	FALSE	FALSE	ENST00000409658.7
127765174	127765269	-1	2	ENSG00000136709	45926	46021	127765292	127765197	95	0.7895416397675921	0.8202065848934796	5	46022	46215	ACCTGTCTTTTTTTCTCCCTTAGTGGACTCCAGAAGGAAGACGCTTG	TTCAATTTTGAAACAATATTACAGGTAATGATAATCACCAGATGGTA	TAGTGG	CAGGTA	FALSE	FALSE	ENST00000409658.7
127762533	127764979	-1	2	ENSG00000136709	46216	48662	127765002	127762556	2446	0	0.7895416397675921	6	48663	48685	ATTAATGTTTTCTGCTTTCACAGGCTCACGACAGCCCAGTGAGGGCC	TGCTGCTTGTTTACTTTTGTTGATTTTATAATTAATAAACCTCTATG	CAGGCT	GATTTT	TRUE	FALSE	ENST00000409658.7
127810749	127810953	-1	2	ENSG00000136709	24	228	127810976	127810772	204	0.6476683937823835	1	1	229	39972	AGCAGGCAGCGGCACTCTCCGCCATTTTCGGGCTCGGCCGTTGCGTG	TGGGAGCGGTGGCGACGAGAAGACGTAAGTCAGGCCACAGTTAAGAC	GCCATT	GACGTA	FALSE	FALSE	ENST00000408998.1
127770778	127771004	-1	2	ENSG00000136709	39973	40199	127771027	127770801	226	0.2573402417962003	0.6476683937823835	2	40200	41975	AAAGTACTTTTTCCTTATCCTAGTATCCTAGAAGGAAAACATCACCA	CCATCTGTAATTAAGTATTTGGAGGTAAGCCTGATTTATGTGCTTCA	TAGTAT	GAGGTA	FALSE	FALSE	ENST00000408998.1
127768933	127769001	-1	2	ENSG00000136709	41976	42044	127769024	127768956	68	0.13989637305699487	0.2573402417962003	3	42045	42683	TTATTTATTTATTTATTTAACAGAACAGAATATGGCAAAGAGACCAG	CCTGATGCAGGTTATTACAATGATGTAAGTACATGATGTGTCATACT	CAGAAC	GATGTA	FALSE	FALSE	ENST00000408998.1
127768212	127768293	-1	2	ENSG00000136709	42684	42765	127768316	127768235	81	0	0.13989637305699487	4	42766	42788	AACCCAATTTTCCTTTTTTGTAGCTGGTCCCACCTATAGGAATGTTG	TTCGGACATCAACAAATAAAGTAAAGTGTCCTGTATTTGTTGTTAGG	TAGCTG	TAAAGT	TRUE	FALSE	ENST00000408998.1
127701508	127705242	1	2	ENSG00000173349	24	3758	127701485	127705219	3734	0	1	1	3759	3781	GAAGTGAGCCGCAGCTTTTCCTTTCTGCCACCGCCTTGTCCAAGATG	AAATAAAGGTCAGTATAGAAAGTATCATGGGGTATATAACAAACTGA	CTTTCT	GTATCA	TRUE	FALSE	ENST00000310981.5
127858028	127858157	-1	2	ENSG00000144231	24	153	127858180	127858051	129	0.9743946010321556	1	1	154	5075	AGACCACGCCCCTTCCGCGGCCGTTGCTCCGCGCTTCTGCTTCCGGC	CCTCACAGCTCATCTTTCCTAAAGGTTGGGCTCGGGGCTGCCAGACT	CCGTTG	AAGGTT	FALSE	FALSE	ENST00000272645.8
127852925	127853105	-1	2	ENSG00000144231	5076	5256	127853128	127852948	180	0.9386661373560937	0.9743946010321556	2	5257	7495	CCATTTATGCTTCTTACAAATAGAGTTTGAAACAGCTGAGACACTTC	AGAGACCATTGCCAGTGTTCGTAGGTGAGTGCTAAAAGAAAGTTTTT	TAGAGT	TAGGTG	FALSE	FALSE	ENST00000272645.8
127850590	127850685	-1	2	ENSG00000144231	7496	7591	127850708	127850613	95	0.9198094481937277	0.9386661373560937	3	7592	9995	TTTTTTTTTTTCCTTTTGATTAGCTTGCTACTCCAGAAAAAGCTTCA	GGAGTCCAAGGCTCTAATCCCAAGGTTAGTACCAGTTGTGATAAGTT	TAGCTT	AAGGTT	FALSE	FALSE	ENST00000272645.8
127843551	127848185	-1	2	ENSG00000144231	9996	14630	127848208	127843574	4634	0	0.9198094481937277	4	14631	14653	CATTTCTTTTCATTTTCTTGTAGCTTGGAGGGACGGTTTGAAGATGA	TAATAAAAAGCACTAAATATGCCACTGGTGTCAGATAATTTTTTTAC	TAGCTT	CCACTG	TRUE	FALSE	ENST00000272645.8
127858028	127858117	-1	2	ENSG00000144231	24	113	127858140	127858051	89	0.9492877492877493	1	1	114	5035	TTCCGGCGGCGCTGGTGGTGGCGCGCGGCGCGGCGCGGCGATGGCGG	CCTCACAGCTCATCTTTCCTAAAGGTTGGGCTCGGGGCTGCCAGACT	GCGCGC	AAGGTT	FALSE	FALSE	ENST00000409955.1
127852925	127853105	-1	2	ENSG00000144231	5036	5216	127853128	127852948	180	0.8467236467236468	0.9492877492877493	2	5217	9955	CCATTTATGCTTCTTACAAATAGAGTTTGAAACAGCTGAGACACTTC	AGAGACCATTGCCAGTGTTCGTAGGTGAGTGCTAAAAGAAAGTTTTT	TAGAGT	TAGGTG	FALSE	FALSE	ENST00000409955.1
127846699	127848185	-1	2	ENSG00000144231	9956	11442	127848208	127846722	1486	0	0.8467236467236468	3	11443	11465	CATTTCTTTTCATTTTCTTGTAGCTTGGAGGGACGGTTTGAAGATGA	GTTGTTAAGGACTGAAGAAAAACTTCTCTGGAGAAAAATAAAATTGC	TAGCTT	ACTTCT	TRUE	FALSE	ENST00000409955.1
127857766	127857949	-1	2	ENSG00000144231	24	207	127857972	127857789	183	0.7718204488778055	1	1	208	4867	CTGGCGTTATGCGCGCTTCGCCCAAGGCCCTGCCTCAGCGGCGGCTT	TAAACAAAGCCGGACACTCAGGTGGTAAGGACAGATTTTTAAACAGT	CCCAAG	GTGGTA	FALSE	FALSE	ENST00000409698.1
127852925	127853105	-1	2	ENSG00000144231	4868	5048	127853128	127852948	180	0.5473815461346634	0.7718204488778055	2	5049	7287	CCATTTATGCTTCTTACAAATAGAGTTTGAAACAGCTGAGACACTTC	AGAGACCATTGCCAGTGTTCGTAGGTGAGTGCTAAAAGAAAGTTTTT	TAGAGT	TAGGTG	FALSE	FALSE	ENST00000409698.1
127850590	127850685	-1	2	ENSG00000144231	7288	7383	127850708	127850613	95	0.42892768079800503	0.5473815461346634	3	7384	9787	TTTTTTTTTTTCCTTTTGATTAGCTTGCTACTCCAGAAAAAGCTTCA	GGAGTCCAAGGCTCTAATCCCAAGGTTAGTACCAGTTGTGATAAGTT	TAGCTT	AAGGTT	FALSE	FALSE	ENST00000409698.1
127847841	127848185	-1	2	ENSG00000144231	9788	10132	127848208	127847864	344	0	0.42892768079800503	4	10133	10155	CATTTCTTTTCATTTTCTTGTAGCTTGGAGGGACGGTTTGAAGATGA	GAAGTGTGAGATGAGGGGTCACATAACCACACTGTTGACTACCTCAT	TAGCTT	CATAAC	TRUE	FALSE	ENST00000409698.1
127885810	127885922	-1	2	ENSG00000144233	24	136	127885945	127885833	112	0.9759139784946237	1	1	137	1633	GCAGCGCGTCCGGCCCGCCCGCAGGCCAGCTTCTCTCGGGAGCCCCC	GCCGCGTCTGGGCCAGGAGAAAAGGTGGGAAACTCGGGCTGCGCCGC	GCAGGC	AAGGTG	FALSE	FALSE	ENST00000272647.9
127884203	127884312	-1	2	ENSG00000144233	1634	1743	127884335	127884226	109	0.9524731182795699	0.9759139784946237	2	1744	11673	CTGCACCTGCATTTCCGTCTTAGGTACAGGAAGAAGGAATGGAATCG	GGCAATACAAACTTTCTGCTTTCAGTGAGTATTATCTTGGGCATATT	TAGGTA	TCAGTG	FALSE	FALSE	ENST00000272647.9
127873828	127874272	-1	2	ENSG00000144233	11674	12118	127874295	127873851	444	0.8569892473118279	0.9524731182795699	3	12119	14586	GCTTAACTTCTCATTTTGGTTAGGGTTCTGCAGCATTCCAGACCTTG	TCCTAGATTCACCAATGACCCCTAGTGAGTAAATCATGTGCTGGGGG	TAGGGT	CTAGTG	FALSE	FALSE	ENST00000272647.9
127871249	127871359	-1	2	ENSG00000144233	14587	14697	127871382	127871272	110	0.8333333333333334	0.8569892473118279	4	14698	15017	GTTTTGTGTTTTGCTTTTTTTAGTCCGCTCTTTGTGACGTGGAAGAC	ACTCAGGGAATACACGTTAACCAGGTAATGACACCAGACATTAAGAA	TAGTCC	CAGGTA	FALSE	FALSE	ENST00000272647.9
127870814	127870928	-1	2	ENSG00000144233	15018	15132	127870951	127870837	114	0.8088172043010753	0.8333333333333334	5	15133	16401	CTATGTTTTCTGTCCCCCTCCAGTGCACTTAAGGACAGCCGATTTCC	GCCAGTGATTACCTGGACTGGGAGGTGAGAACAGCCGCATTTGGAAC	CAGTGC	GAGGTG	FALSE	FALSE	ENST00000272647.9
127869454	127869544	-1	2	ENSG00000144233	16402	16492	127869567	127869477	90	0.7894623655913978	0.8088172043010753	6	16493	18949	CTTGGTTGTACTTTTTTCTATAGGTAGGGGTCCATGGGATTCGAATT	TACCTGAGGTTGCTAAGGAACAAGGTGAGTTGGATGAATGGGATTTT	TAGGTA	AAGGTG	FALSE	FALSE	ENST00000272647.9
127866900	127866996	-1	2	ENSG00000144233	18950	19046	127867019	127866923	96	0.7688172043010753	0.7894623655913978	7	19047	20740	AGTGTGGCCTTTCTCCTCCCCAGACTGGGATCAGATCCAGACAATAG	CAGAAAAACGATCAAACTCACCAGGTAAGCCATTGTCTTGTTTTCCT	CAGACT	CAGGTA	FALSE	FALSE	ENST00000272647.9
127861630	127865205	-1	2	ENSG00000144233	20741	24316	127865228	127861653	3575	0	0.7688172043010753	8	24317	24339	CCCTTTCCTGTTTCCTCATACAGGTACCGAAGTGAGAAGGTGACAAT	AGAATAAATCATAATGGATAAAAATCGTTTTGTTCTGCTTTTTCTTT	CAGGTA	AAATCG	TRUE	FALSE	ENST00000272647.9
127884758	127884860	-1	2	ENSG00000144233	24	126	127884883	127884781	102	0.9779840276278869	1	1	127	571	TCAATTCTCTAGTAGTGGGGAGAGTTGGTGAAGAGATCAGGAAGAGA	CATAGCAAGATGGCCTGCCCTCAGGTCCCTGCCTCTGGCGTGCTGTC	AGAGTT	CAGGTC	FALSE	FALSE	ENST00000393001.1
127884203	127884312	-1	2	ENSG00000144233	572	681	127884335	127884226	109	0.9544571551910209	0.9779840276278869	2	682	10611	CTGCACCTGCATTTCCGTCTTAGGTACAGGAAGAAGGAATGGAATCG	GGCAATACAAACTTTCTGCTTTCAGTGAGTATTATCTTGGGCATATT	TAGGTA	TCAGTG	FALSE	FALSE	ENST00000393001.1
127873828	127874272	-1	2	ENSG00000144233	10612	11056	127874295	127873851	444	0.8586229225124109	0.9544571551910209	3	11057	13524	GCTTAACTTCTCATTTTGGTTAGGGTTCTGCAGCATTCCAGACCTTG	TCCTAGATTCACCAATGACCCCTAGTGAGTAAATCATGTGCTGGGGG	TAGGGT	CTAGTG	FALSE	FALSE	ENST00000393001.1
127871249	127871359	-1	2	ENSG00000144233	13525	13635	127871382	127871272	110	0.8348802072091517	0.8586229225124109	4	13636	13955	GTTTTGTGTTTTGCTTTTTTTAGTCCGCTCTTTGTGACGTGGAAGAC	ACTCAGGGAATACACGTTAACCAGGTAATGACACCAGACATTAAGAA	TAGTCC	CAGGTA	FALSE	FALSE	ENST00000393001.1
127870814	127870928	-1	2	ENSG00000144233	13956	14070	127870951	127870837	114	0.8102741204403194	0.8348802072091517	5	14071	15339	CTATGTTTTCTGTCCCCCTCCAGTGCACTTAAGGACAGCCGATTTCC	GCCAGTGATTACCTGGACTGGGAGGTGAGAACAGCCGCATTTGGAAC	CAGTGC	GAGGTG	FALSE	FALSE	ENST00000393001.1
127869454	127869544	-1	2	ENSG00000144233	15340	15430	127869567	127869477	90	0.7908482624649256	0.8102741204403194	6	15431	17887	CTTGGTTGTACTTTTTTCTATAGGTAGGGGTCCATGGGATTCGAATT	TACCTGAGGTTGCTAAGGAACAAGGTGAGTTGGATGAATGGGATTTT	TAGGTA	AAGGTG	FALSE	FALSE	ENST00000393001.1
127866900	127866996	-1	2	ENSG00000144233	17888	17984	127867019	127866923	96	0.770127347291172	0.7908482624649256	7	17985	19678	AGTGTGGCCTTTCTCCTCCCCAGACTGGGATCAGATCCAGACAATAG	CAGAAAAACGATCAAACTCACCAGGTAAGCCATTGTCTTGTTTTCCT	CAGACT	CAGGTA	FALSE	FALSE	ENST00000393001.1
127861637	127865205	-1	2	ENSG00000144233	19679	23247	127865228	127861660	3568	0	0.770127347291172	8	23248	23270	CCCTTTCCTGTTTCCTCATACAGGTACCGAAGTGAGAAGGTGACAAT	ATTGTAGAGAATAAATCATAATGGATAAAAATCGTTTTGTTCTGCTT	CAGGTA	TGGATA	TRUE	FALSE	ENST00000393001.1
128027092	128027295	-1	2	ENSG00000136715	24	227	128027318	128027115	203	0.9511078998073218	1	1	228	1020	GGAGGCAGGGGCAGGTTCGGGGGAAGAGGACTGCGAGCACAGCGGCG	GCGGGCGGCGGGCGGCGGCTACAGGTAAAGAGGCACAGTGCTCGTCT	GGGAAG	CAGGTA	FALSE	FALSE	ENST00000357702.9
128026181	128026298	-1	2	ENSG00000136715	1021	1138	128026321	128026204	117	0.9229287090558767	0.9511078998073218	2	1139	9403	CCATATAACTGTATGTACTACAGGTGGAAATGAGTTCTCAACAGTTT	GATTGATAAACCCAGCTGCTACAGGTGAGATATGTAATATTCTAATA	CAGGTG	CAGGTG	FALSE	FALSE	ENST00000357702.9
128017680	128017915	-1	2	ENSG00000136715	9404	9639	128017938	128017703	235	0.8663294797687862	0.9229287090558767	3	9640	10771	CTCACTCTTAATGTCTTTACTAGTCAATGATGAATCTGGTCGAGATT	TCATTTTCGGAGGGACTTATGAAGGTAATGGAGAGGGTTAAAACTTC	TAGTCA	AAGGTA	FALSE	FALSE	ENST00000357702.9
128016389	128016547	-1	2	ENSG00000136715	10772	10930	128016570	128016412	158	0.8282755298651252	0.8663294797687862	4	10931	12404	TTTGTGTGGTTTTCTGTTTGCAGCCGCCCCCGAAGCCCACCATGCCT	GTGGCAACAATCAGTGGACAACAGGTTTTTCTTCCTTTTAATTTGCT	CAGCCG	CAGGTT	FALSE	FALSE	ENST00000357702.9
128014803	128014914	-1	2	ENSG00000136715	12405	12516	128014937	128014826	111	0.8015414258188824	0.8282755298651252	5	12517	14164	ACGTTCTATCCTCTTTCTTTCAGGGCCATCCCAGTAACCTGCATCAC	TTGGAGCTTCTCATTTACCTCGAGGTAACGACTTGCAAGTTTTGTTC	CAGGGC	GAGGTA	FALSE	FALSE	ENST00000357702.9
128013030	128013154	-1	2	ENSG00000136715	14165	14289	128013177	128013053	124	0.7716763005780347	0.8015414258188824	6	14290	16925	AATAAACACTTTTTTTTTTTCAGGTGCAGCTGCTGCTGCTGTGATGT	CACATCATTCACCAACCAATCCAGGCACGTCGGAGCCTGGGGTGCAT	CAGGTG	CAGGCA	FALSE	FALSE	ENST00000357702.9
128010269	128010393	-1	2	ENSG00000136715	16926	17050	128010416	128010292	124	0.7418111753371869	0.7716763005780347	7	17051	26864	AACTGTTTTTTCTCTTTTGGTAGTCTCGGCCACCTGTGACCACCTCC	GCATGCTACTGATTCAGCACTTAGGTATACATGGGGAGTATGAAGTT	TAGTCT	TAGGTA	FALSE	FALSE	ENST00000357702.9
128000307	128000454	-1	2	ENSG00000136715	26865	27012	128000477	128000330	147	0.7064065510597303	0.7418111753371869	8	27013	27172	TTGTGTCTTTGTTATCTTTTCAGTAGGCCAACCTTGTCTATCCAGCA	CAGCAGCTTCATACAATGGCTCAGGTAAAACCAAAAGTGGAGAACCA	CAGTAG	CAGGTA	FALSE	FALSE	ENST00000357702.9
128000056	128000146	-1	2	ENSG00000136715	27173	27263	128000169	128000079	90	0.6847302504816956	0.7064065510597303	9	27264	27473	GTGTTGTGGGGTTTCCCTCACAGAAAACAATCTTCAGTACTGGCACG	CCATTCCTTCAGCGACCACAGCTGGTAAGTCCACGACCCTCCTCTTC	CAGAAA	CTGGTA	FALSE	FALSE	ENST00000357702.9
127999741	127999845	-1	2	ENSG00000136715	27474	27578	127999868	127999764	104	0.6596820809248555	0.6847302504816956	10	27579	30827	TTTCCTTTTTTCCCCTATTTCAGGATCTGTGTCACACACGCAAGCTC	TGACCACCTCAAACATCCCAGTCGGTAAGTGGCCTGCTGCCTTCGGA	CAGGAT	TCGGTA	FALSE	FALSE	ENST00000357702.9
127996350	127996491	-1	2	ENSG00000136715	30828	30969	127996514	127996373	141	0.6257225433526011	0.6596820809248555	11	30970	34010	GAATTGGCATTTACTGTTTGCAGCCAAGGTGGTGCCCCAGCAGATCA	CATGGAAACCCGAAGTGACAACAGGTAGGAGGCTGTGTGTCAGTTAT	CAGCCA	CAGGTA	FALSE	FALSE	ENST00000357702.9
127993187	127993308	-1	2	ENSG00000136715	34011	34132	127993331	127993210	121	0.5965799614643545	0.6257225433526011	12	34133	37452	GCTATCATCTGTTCTGTCTCTAGACCGTCTGTTCCCGTTCAGTTCCA	TGTCCACTATCCGACAGTATCCAGGTATGAGCCCTGCTTTTTAGATG	TAGACC	CAGGTA	FALSE	FALSE	ENST00000357702.9
127989564	127989866	-1	2	ENSG00000136715	37453	37755	127989889	127989587	302	0.5238439306358382	0.5965799614643545	13	37756	40356	GTTACCTTTCGCATCATTTTTAGTTTCAGCTCAGGCTCCAAACTCTG	CTCAGCCTGAAGGAAAGACTTCAGGTAATTTTAAATTTTTGCATAGA	TAGTTT	CAGGTA	FALSE	FALSE	ENST00000357702.9
127986785	127986962	-1	2	ENSG00000136715	40357	40534	127986985	127986808	177	0.48121387283236994	0.5238439306358382	14	40535	49229	TTCCTGTTGCCTCTCTCCTGTAGCAGTGGTGTTGGCAGATGGAGCCA	CCGGAAGAAACCTGCCACAGATGGGTGAGTAGACCTGGTAGTGCCGA	TAGCAG	TGGGTG	FALSE	FALSE	ENST00000357702.9
127977985	127978089	-1	2	ENSG00000136715	49230	49334	127978112	127978008	104	0.45616570327552985	0.48121387283236994	15	49335	71974	GGTTTGTCTCTTGTCTCTTTCAGAATGGCAGTTCGGAAAACCCTCAT	GTCTGGGTCACCTAGGCCTGCAGGGTGAGCACCTAAGTGTTCTTCGC	CAGAAT	AGGGTG	FALSE	FALSE	ENST00000357702.9
127954986	127955344	-1	2	ENSG00000136715	71975	72333	127955367	127955009	358	0.36994219653179194	0.45616570327552985	16	72334	76910	TGTGCTTTTCTTTTGTGTTTTAGTGCCAAACCCAAGTCTGAAATCCA	TGGATATCATGAGGCCAGTTTCTGGTAAGTCCGTCCATAGAATACTC	TAGTGC	CTGGTA	FALSE	FALSE	ENST00000357702.9
127950160	127950408	-1	2	ENSG00000136715	76911	77159	127950431	127950183	248	0.3102119460500964	0.36994219653179194	17	77160	77324	GTGTGCTCCTTTTCCTATGACAGCAGTTCCTCCACTGGCTACCAACA	AGTCTCCTCCCAAGGAGTATATTGGTAATGGTCACAGGCTGACTTGT	CAGCAG	TTGGTA	FALSE	FALSE	ENST00000357702.9
127949869	127949994	-1	2	ENSG00000136715	77325	77450	127950017	127949892	125	0.28010597302504814	0.3102119460500964	18	77451	81759	GTTTAATGTCTTCTCTTTAACAGATGAGGAAGGTGTGAGATATGTCC	GGTACAGTGACGTCCGGGTCAAAGGTTAGTTTCCCCAGAAACACTTG	CAGATG	AAGGTT	FALSE	FALSE	ENST00000357702.9
127945456	127945559	-1	2	ENSG00000136715	81760	81863	127945582	127945479	103	0.25529865125240847	0.28010597302504814	19	81864	84781	ATTTTTATTTTTTATGGTTCCAGAGGAGAAGAAAGCTATGCTGCAGG	TGTGCTGCCCAGTTACTACAGCTGGTAGGTGGAGTTCTAGCAGTTGT	CAGAGG	CTGGTA	FALSE	FALSE	ENST00000357702.9
127942424	127942537	-1	2	ENSG00000136715	84782	84895	127942560	127942447	113	0.22808285163776498	0.25529865125240847	20	84896	85154	ACCCTCCCTTTTGTGTGTTGCAGACGAATCTAGAACATGATGTCTAT	CACCGAATAAACGAACTGATACAGGTTTGAGTGCGCCCCTTCCCTTC	CAGACG	CAGGTT	FALSE	FALSE	ENST00000357702.9
127941217	127942164	-1	2	ENSG00000136715	85155	86102	127942187	127941240	947	0	0.22808285163776498	21	86103	86125	TGATGCAATGTCTTCTGTTTCAGGGAAATATGCAGAGGTGTAAACTT	ACTCAAAGAGGTTTTTGTACTTGCGCAGTTTGCATCTTTTTGTAAAG	CAGGGA	TGCGCA	TRUE	FALSE	ENST00000357702.9
128027092	128027293	-1	2	ENSG00000136715	24	225	128027316	128027115	201	0.9503090234857849	1	1	226	1018	AGGCAGGGGCAGGTTCGGGGGAAGAGGACTGCGAGCACAGCGGCGGC	GCGGGCGGCGGGCGGCGGCTACAGGTAAAGAGGCACAGTGCTCGTCT	GAAGAG	CAGGTA	FALSE	FALSE	ENST00000259235.7
128026181	128026298	-1	2	ENSG00000136715	1019	1136	128026321	128026204	117	0.9213844252163165	0.9503090234857849	2	1137	9401	CCATATAACTGTATGTACTACAGGTGGAAATGAGTTCTCAACAGTTT	GATTGATAAACCCAGCTGCTACAGGTGAGATATGTAATATTCTAATA	CAGGTG	CAGGTG	FALSE	FALSE	ENST00000259235.7
128017680	128017915	-1	2	ENSG00000136715	9402	9637	128017938	128017703	235	0.8632880098887515	0.9213844252163165	3	9638	10769	CTCACTCTTAATGTCTTTACTAGTCAATGATGAATCTGGTCGAGATT	TCATTTTCGGAGGGACTTATGAAGGTAATGGAGAGGGTTAAAACTTC	TAGTCA	AAGGTA	FALSE	FALSE	ENST00000259235.7
128016389	128016547	-1	2	ENSG00000136715	10770	10928	128016570	128016412	158	0.8242274412855377	0.8632880098887515	4	10929	12402	TTTGTGTGGTTTTCTGTTTGCAGCCGCCCCCGAAGCCCACCATGCCT	GTGGCAACAATCAGTGGACAACAGGTTTTTCTTCCTTTTAATTTGCT	CAGCCG	CAGGTT	FALSE	FALSE	ENST00000259235.7
128014803	128014914	-1	2	ENSG00000136715	12403	12514	128014937	128014826	111	0.7967861557478368	0.8242274412855377	5	12515	14162	ACGTTCTATCCTCTTTCTTTCAGGGCCATCCCAGTAACCTGCATCAC	TTGGAGCTTCTCATTTACCTCGAGGTAACGACTTGCAAGTTTTGTTC	CAGGGC	GAGGTA	FALSE	FALSE	ENST00000259235.7
128013030	128013154	-1	2	ENSG00000136715	14163	14287	128013177	128013053	124	0.7661310259579728	0.7967861557478368	6	14288	16923	AATAAACACTTTTTTTTTTTCAGGTGCAGCTGCTGCTGCTGTGATGT	CACATCATTCACCAACCAATCCAGGCACGTCGGAGCCTGGGGTGCAT	CAGGTG	CAGGCA	FALSE	FALSE	ENST00000259235.7
128010269	128010393	-1	2	ENSG00000136715	16924	17048	128010416	128010292	124	0.7354758961681087	0.7661310259579728	7	17049	26862	AACTGTTTTTTCTCTTTTGGTAGTCTCGGCCACCTGTGACCACCTCC	GCATGCTACTGATTCAGCACTTAGGTATACATGGGGAGTATGAAGTT	TAGTCT	TAGGTA	FALSE	FALSE	ENST00000259235.7
128000307	128000454	-1	2	ENSG00000136715	26863	27010	128000477	128000330	147	0.6991347342398022	0.7354758961681087	8	27011	27170	TTGTGTCTTTGTTATCTTTTCAGTAGGCCAACCTTGTCTATCCAGCA	CAGCAGCTTCATACAATGGCTCAGGTAAAACCAAAAGTGGAGAACCA	CAGTAG	CAGGTA	FALSE	FALSE	ENST00000259235.7
128000056	128000146	-1	2	ENSG00000136715	27171	27261	128000169	128000079	90	0.676885043263288	0.6991347342398022	9	27262	27471	GTGTTGTGGGGTTTCCCTCACAGAAAACAATCTTCAGTACTGGCACG	CCATTCCTTCAGCGACCACAGCTGGTAAGTCCACGACCCTCCTCTTC	CAGAAA	CTGGTA	FALSE	FALSE	ENST00000259235.7
127999741	127999845	-1	2	ENSG00000136715	27472	27576	127999868	127999764	104	0.6511742892459826	0.676885043263288	10	27577	30825	TTTCCTTTTTTCCCCTATTTCAGGATCTGTGTCACACACGCAAGCTC	TGACCACCTCAAACATCCCAGTCGGTAAGTGGCCTGCTGCCTTCGGA	CAGGAT	TCGGTA	FALSE	FALSE	ENST00000259235.7
127996350	127996491	-1	2	ENSG00000136715	30826	30967	127996514	127996373	141	0.6163164400494437	0.6511742892459826	11	30968	34008	GAATTGGCATTTACTGTTTGCAGCCAAGGTGGTGCCCCAGCAGATCA	CATGGAAACCCGAAGTGACAACAGGTAGGAGGCTGTGTGTCAGTTAT	CAGCCA	CAGGTA	FALSE	FALSE	ENST00000259235.7
127993187	127993308	-1	2	ENSG00000136715	34009	34130	127993331	127993210	121	0.5864029666254635	0.6163164400494437	12	34131	37450	GCTATCATCTGTTCTGTCTCTAGACCGTCTGTTCCCGTTCAGTTCCA	TGTCCACTATCCGACAGTATCCAGGTATGAGCCCTGCTTTTTAGATG	TAGACC	CAGGTA	FALSE	FALSE	ENST00000259235.7
127989564	127989866	-1	2	ENSG00000136715	37451	37753	127989889	127989587	302	0.511742892459827	0.5864029666254635	13	37754	40354	GTTACCTTTCGCATCATTTTTAGTTTCAGCTCAGGCTCCAAACTCTG	CTCAGCCTGAAGGAAAGACTTCAGGTAATTTTAAATTTTTGCATAGA	TAGTTT	CAGGTA	FALSE	FALSE	ENST00000259235.7
127986785	127986962	-1	2	ENSG00000136715	40355	40532	127986985	127986808	177	0.4679851668726823	0.511742892459827	14	40533	71972	TTCCTGTTGCCTCTCTCCTGTAGCAGTGGTGTTGGCAGATGGAGCCA	CCGGAAGAAACCTGCCACAGATGGGTGAGTAGACCTGGTAGTGCCGA	TAGCAG	TGGGTG	FALSE	FALSE	ENST00000259235.7
127954986	127955344	-1	2	ENSG00000136715	71973	72331	127955367	127955009	358	0.3794808405438813	0.4679851668726823	15	72332	76908	TGTGCTTTTCTTTTGTGTTTTAGTGCCAAACCCAAGTCTGAAATCCA	TGGATATCATGAGGCCAGTTTCTGGTAAGTCCGTCCATAGAATACTC	TAGTGC	CTGGTA	FALSE	FALSE	ENST00000259235.7
127950160	127950408	-1	2	ENSG00000136715	76909	77157	127950431	127950183	248	0.3181705809641533	0.3794808405438813	16	77158	77322	GTGTGCTCCTTTTCCTATGACAGCAGTTCCTCCACTGGCTACCAACA	AGTCTCCTCCCAAGGAGTATATTGGTAATGGTCACAGGCTGACTTGT	CAGCAG	TTGGTA	FALSE	FALSE	ENST00000259235.7
127949869	127949994	-1	2	ENSG00000136715	77323	77448	127950017	127949892	125	0.28726823238566135	0.3181705809641533	17	77449	81757	GTTTAATGTCTTCTCTTTAACAGATGAGGAAGGTGTGAGATATGTCC	GGTACAGTGACGTCCGGGTCAAAGGTTAGTTTCCCCAGAAACACTTG	CAGATG	AAGGTT	FALSE	FALSE	ENST00000259235.7
127945456	127945559	-1	2	ENSG00000136715	81758	81861	127945582	127945479	103	0.26180469715698396	0.28726823238566135	18	81862	84779	ATTTTTATTTTTTATGGTTCCAGAGGAGAAGAAAGCTATGCTGCAGG	TGTGCTGCCCAGTTACTACAGCTGGTAGGTGGAGTTCTAGCAGTTGT	CAGAGG	CTGGTA	FALSE	FALSE	ENST00000259235.7
127942424	127942537	-1	2	ENSG00000136715	84780	84893	127942560	127942447	113	0.23386897404202722	0.26180469715698396	19	84894	85152	ACCCTCCCTTTTGTGTGTTGCAGACGAATCTAGAACATGATGTCTAT	CACCGAATAAACGAACTGATACAGGTTTGAGTGCGCCCCTTCCCTTC	CAGACG	CAGGTT	FALSE	FALSE	ENST00000259235.7
127941218	127942164	-1	2	ENSG00000136715	85153	86099	127942187	127941241	946	0	0.23386897404202722	20	86100	86122	TGATGCAATGTCTTCTGTTTCAGGGAAATATGCAGAGGTGTAAACTT	GACTCAAAGAGGTTTTTGTACTTGCGCAGTTTGCATCTTTTTGTAAA	CAGGGA	TTGCGC	TRUE	FALSE	ENST00000259235.7
128027940	128028120	-1	2	ENSG00000136715	24	204	128028143	128027963	180	0.956300072833212	1	1	205	1845	AGGGGGCGGGGCCTGCGCCAGCCAATAGACGGGAGGCTCGTTACGGC	GCGGCCACTGGGCGCAGCACCCAGGTAATGGCGGGACGGGCGCCCGG	GCCAAT	CAGGTA	FALSE	FALSE	ENST00000259234.10
128026181	128026298	-1	2	ENSG00000136715	1846	1963	128026321	128026204	117	0.9278951201747997	0.956300072833212	2	1964	10228	CCATATAACTGTATGTACTACAGGTGGAAATGAGTTCTCAACAGTTT	GATTGATAAACCCAGCTGCTACAGGTGAGATATGTAATATTCTAATA	CAGGTG	CAGGTG	FALSE	FALSE	ENST00000259234.10
128017680	128017915	-1	2	ENSG00000136715	10229	10464	128017938	128017703	235	0.8708424374848265	0.9278951201747997	3	10465	11596	CTCACTCTTAATGTCTTTACTAGTCAATGATGAATCTGGTCGAGATT	TCATTTTCGGAGGGACTTATGAAGGTAATGGAGAGGGTTAAAACTTC	TAGTCA	AAGGTA	FALSE	FALSE	ENST00000259234.10
128016389	128016547	-1	2	ENSG00000136715	11597	11755	128016570	128016412	158	0.8324836125273125	0.8708424374848265	4	11756	13229	TTTGTGTGGTTTTCTGTTTGCAGCCGCCCCCGAAGCCCACCATGCCT	GTGGCAACAATCAGTGGACAACAGGTTTTTCTTCCTTTTAATTTGCT	CAGCCG	CAGGTT	FALSE	FALSE	ENST00000259234.10
128014803	128014914	-1	2	ENSG00000136715	13230	13341	128014937	128014826	111	0.8055353241077932	0.8324836125273125	5	13342	14989	ACGTTCTATCCTCTTTCTTTCAGGGCCATCCCAGTAACCTGCATCAC	TTGGAGCTTCTCATTTACCTCGAGGTAACGACTTGCAAGTTTTGTTC	CAGGGC	GAGGTA	FALSE	FALSE	ENST00000259234.10
128013030	128013154	-1	2	ENSG00000136715	14990	15114	128013177	128013053	124	0.7754309298373392	0.8055353241077932	6	15115	17750	AATAAACACTTTTTTTTTTTCAGGTGCAGCTGCTGCTGCTGTGATGT	CACATCATTCACCAACCAATCCAGGCACGTCGGAGCCTGGGGTGCAT	CAGGTG	CAGGCA	FALSE	FALSE	ENST00000259234.10
128010269	128010393	-1	2	ENSG00000136715	17751	17875	128010416	128010292	124	0.7453265355668852	0.7754309298373392	7	17876	27689	AACTGTTTTTTCTCTTTTGGTAGTCTCGGCCACCTGTGACCACCTCC	GCATGCTACTGATTCAGCACTTAGGTATACATGGGGAGTATGAAGTT	TAGTCT	TAGGTA	FALSE	FALSE	ENST00000259234.10
128000307	128000454	-1	2	ENSG00000136715	27690	27837	128000477	128000330	147	0.7096382617140082	0.7453265355668852	8	27838	27997	TTGTGTCTTTGTTATCTTTTCAGTAGGCCAACCTTGTCTATCCAGCA	CAGCAGCTTCATACAATGGCTCAGGTAAAACCAAAAGTGGAGAACCA	CAGTAG	CAGGTA	FALSE	FALSE	ENST00000259234.10
128000056	128000146	-1	2	ENSG00000136715	27998	28088	128000169	128000079	90	0.6877882981306143	0.7096382617140082	9	28089	28298	GTGTTGTGGGGTTTCCCTCACAGAAAACAATCTTCAGTACTGGCACG	CCATTCCTTCAGCGACCACAGCTGGTAAGTCCACGACCCTCCTCTTC	CAGAAA	CTGGTA	FALSE	FALSE	ENST00000259234.10
127999741	127999845	-1	2	ENSG00000136715	28299	28403	127999868	127999764	104	0.6625394513231366	0.6877882981306143	10	28404	31652	TTTCCTTTTTTCCCCTATTTCAGGATCTGTGTCACACACGCAAGCTC	TGACCACCTCAAACATCCCAGTCGGTAAGTGGCCTGCTGCCTTCGGA	CAGGAT	TCGGTA	FALSE	FALSE	ENST00000259234.10
127996350	127996491	-1	2	ENSG00000136715	31653	31794	127996514	127996373	141	0.6283078417091528	0.6625394513231366	11	31795	34835	GAATTGGCATTTACTGTTTGCAGCCAAGGTGGTGCCCCAGCAGATCA	CATGGAAACCCGAAGTGACAACAGGTAGGAGGCTGTGTGTCAGTTAT	CAGCCA	CAGGTA	FALSE	FALSE	ENST00000259234.10
127993187	127993308	-1	2	ENSG00000136715	34836	34957	127993331	127993210	121	0.5989317795581452	0.6283078417091528	12	34958	38277	GCTATCATCTGTTCTGTCTCTAGACCGTCTGTTCCCGTTCAGTTCCA	TGTCCACTATCCGACAGTATCCAGGTATGAGCCCTGCTTTTTAGATG	TAGACC	CAGGTA	FALSE	FALSE	ENST00000259234.10
127989564	127989866	-1	2	ENSG00000136715	38278	38580	127989889	127989587	302	0.5256130128672007	0.5989317795581452	13	38581	41184	GTTACCTTTCGCATCATTTTTAGTTTCAGCTCAGGCTCCAAACTCTG	CTCAGCCTGAAGGAAAGACTTCAGGTAATTTTAAATTTTTGCATAGA	TAGTTT	CAGGTA	FALSE	FALSE	ENST00000259234.10
127986785	127986959	-1	2	ENSG00000136715	41185	41359	127986982	127986808	174	0.4833697499393057	0.5256130128672007	14	41360	50054	CTGTTGCCTCTCTCCTGTAGCAGTGGTGTTGGCAGATGGAGCCACAA	CCGGAAGAAACCTGCCACAGATGGGTGAGTAGACCTGGTAGTGCCGA	CAGTGG	TGGGTG	FALSE	FALSE	ENST00000259234.10
127977985	127978089	-1	2	ENSG00000136715	50055	50159	127978112	127978008	104	0.45812090313182807	0.4833697499393057	15	50160	72799	GGTTTGTCTCTTGTCTCTTTCAGAATGGCAGTTCGGAAAACCCTCAT	GTCTGGGTCACCTAGGCCTGCAGGGTGAGCACCTAAGTGTTCTTCGC	CAGAAT	AGGGTG	FALSE	FALSE	ENST00000259234.10
127954986	127955344	-1	2	ENSG00000136715	72800	73158	127955367	127955009	358	0.3712066035445496	0.45812090313182807	16	73159	77735	TGTGCTTTTCTTTTGTGTTTTAGTGCCAAACCCAAGTCTGAAATCCA	TGGATATCATGAGGCCAGTTTCTGGTAAGTCCGTCCATAGAATACTC	TAGTGC	CTGGTA	FALSE	FALSE	ENST00000259234.10
127950160	127950408	-1	2	ENSG00000136715	77736	77984	127950431	127950183	248	0.31099781500364165	0.3712066035445496	17	77985	78149	GTGTGCTCCTTTTCCTATGACAGCAGTTCCTCCACTGGCTACCAACA	AGTCTCCTCCCAAGGAGTATATTGGTAATGGTCACAGGCTGACTTGT	CAGCAG	TTGGTA	FALSE	FALSE	ENST00000259234.10
127949869	127949994	-1	2	ENSG00000136715	78150	78275	127950017	127949892	125	0.28065064336003887	0.31099781500364165	18	78276	82584	GTTTAATGTCTTCTCTTTAACAGATGAGGAAGGTGTGAGATATGTCC	GGTACAGTGACGTCCGGGTCAAAGGTTAGTTTCCCCAGAAACACTTG	CAGATG	AAGGTT	FALSE	FALSE	ENST00000259234.10
127945456	127945559	-1	2	ENSG00000136715	82585	82688	127945582	127945479	103	0.25564457392571016	0.28065064336003887	19	82689	85606	ATTTTTATTTTTTATGGTTCCAGAGGAGAAGAAAGCTATGCTGCAGG	TGTGCTGCCCAGTTACTACAGCTGGTAGGTGGAGTTCTAGCAGTTGT	CAGAGG	CTGGTA	FALSE	FALSE	ENST00000259234.10
127942424	127942537	-1	2	ENSG00000136715	85607	85720	127942560	127942447	113	0.22821073075989318	0.25564457392571016	20	85721	85979	ACCCTCCCTTTTGTGTGTTGCAGACGAATCTAGAACATGATGTCTAT	CACCGAATAAACGAACTGATACAGGTTTGAGTGCGCCCCTTCCCTTC	CAGACG	CAGGTT	FALSE	FALSE	ENST00000259234.10
127941224	127942164	-1	2	ENSG00000136715	85980	86920	127942187	127941247	940	0	0.22821073075989318	21	86921	86943	TGATGCAATGTCTTCTGTTTCAGGGAAATATGCAGAGGTGTAAACTT	ATAAAGGACTCAAAGAGGTTTTTGTACTTGCGCAGTTTGCATCTTTT	CAGGGA	TTGTAC	TRUE	FALSE	ENST00000259234.10
128027258	128027313	-1	2	ENSG00000136715	24	79	128027336	128027281	55	0.9346793349168646	1	1	80	1038	GGCCAATGGGCGGGCGGGGGAGGCAGGGGCAGGTTCGGGGGAAGAGG	CACAGCGGCGGCCGGGTGGCGGGGGTGAGTGGGGCCAGCGGGGCTGG	AGGCAG	GGGGTG	FALSE	FALSE	ENST00000424298.5
128026181	128026298	-1	2	ENSG00000136715	1039	1156	128026321	128026204	117	0.7957244655581948	0.9346793349168646	2	1157	9421	CCATATAACTGTATGTACTACAGGTGGAAATGAGTTCTCAACAGTTT	GATTGATAAACCCAGCTGCTACAGGTGAGATATGTAATATTCTAATA	CAGGTG	CAGGTG	FALSE	FALSE	ENST00000424298.5
128017680	128017915	-1	2	ENSG00000136715	9422	9657	128017938	128017703	235	0.5166270783847982	0.7957244655581948	3	9658	10789	CTCACTCTTAATGTCTTTACTAGTCAATGATGAATCTGGTCGAGATT	TCATTTTCGGAGGGACTTATGAAGGTAATGGAGAGGGTTAAAACTTC	TAGTCA	AAGGTA	FALSE	FALSE	ENST00000424298.5
128016389	128016547	-1	2	ENSG00000136715	10790	10948	128016570	128016412	158	0.32897862232779096	0.5166270783847982	4	10949	12422	TTTGTGTGGTTTTCTGTTTGCAGCCGCCCCCGAAGCCCACCATGCCT	GTGGCAACAATCAGTGGACAACAGGTTTTTCTTCCTTTTAATTTGCT	CAGCCG	CAGGTT	FALSE	FALSE	ENST00000424298.5
128014803	128014914	-1	2	ENSG00000136715	12423	12534	128014937	128014826	111	0.19714964370546317	0.32897862232779096	5	12535	14182	ACGTTCTATCCTCTTTCTTTCAGGGCCATCCCAGTAACCTGCATCAC	TTGGAGCTTCTCATTTACCTCGAGGTAACGACTTGCAAGTTTTGTTC	CAGGGC	GAGGTA	FALSE	FALSE	ENST00000424298.5
128013030	128013154	-1	2	ENSG00000136715	14183	14307	128013177	128013053	124	0.049881235154394354	0.19714964370546317	6	14308	16943	AATAAACACTTTTTTTTTTTCAGGTGCAGCTGCTGCTGCTGTGATGT	CACATCATTCACCAACCAATCCAGGCACGTCGGAGCCTGGGGTGCAT	CAGGTG	CAGGCA	FALSE	FALSE	ENST00000424298.5
128010351	128010393	-1	2	ENSG00000136715	16944	16986	128010416	128010374	42	0	0.049881235154394354	7	16987	17009	AACTGTTTTTTCTCTTTTGGTAGTCTCGGCCACCTGTGACCACCTCC	CCTCCAATGCCATCCCTCCTGCTGTGGTAGCAACTGTCTCAGCCACC	TAGTCT	CTGTGG	TRUE	FALSE	ENST00000424298.5
128027940	128028059	-1	2	ENSG00000136715	24	143	128028082	128027963	119	0.7855855855855856	1	1	144	1784	CGCTGGAGTGAGGGGTGGGGGGCAGAGTGCTAGCTCCCCGGCGGTGG	GCGGCCACTGGGCGCAGCACCCAGGTAATGGCGGGACGGGCGCCCGG	GGCAGA	CAGGTA	FALSE	FALSE	ENST00000450957.1
128026181	128026298	-1	2	ENSG00000136715	1785	1902	128026321	128026204	117	0.5747747747747748	0.7855855855855856	2	1903	10167	CCATATAACTGTATGTACTACAGGTGGAAATGAGTTCTCAACAGTTT	GATTGATAAACCCAGCTGCTACAGGTGAGATATGTAATATTCTAATA	CAGGTG	CAGGTG	FALSE	FALSE	ENST00000450957.1
128017680	128017915	-1	2	ENSG00000136715	10168	10403	128017938	128017703	235	0.15135135135135136	0.5747747747747748	3	10404	11610	CTCACTCTTAATGTCTTTACTAGTCAATGATGAATCTGGTCGAGATT	TCATTTTCGGAGGGACTTATGAAGGTAATGGAGAGGGTTAAAACTTC	TAGTCA	AAGGTA	FALSE	FALSE	ENST00000450957.1
128016388	128016472	-1	2	ENSG00000136715	11611	11695	128016495	128016411	84	0	0.15135135135135136	4	11696	11718	CTACCCTGTCACTTCCCCCCAAGGTTCCAGGGCAGGTTACCGTTACC	TGGCAACAATCAGTGGACAACAGGTTTTTCTTCCTTTTAATTTGCTG	AAGGTT	AGGTTT	TRUE	FALSE	ENST00000450957.1
128091200	128091382	1	2	ENSG00000136731	24	206	128091177	128091359	182	0.6867469879518072	1	1	207	6252	GCGGAAGTAAAAGGGCGGCCGGCAGCTGGGCAATTGCTTTGCGAGGC	TGGGCTGCAAGGGAGACGCGAGCGGTGCGTGTGCCGCGGGTGCGCTG	GGCAGC	GCGGTG	FALSE	FALSE	ENST00000430075.5
128097429	128097564	1	2	ENSG00000136731	6253	6388	128097406	128097541	135	0.4543889845094664	0.6867469879518072	2	6389	11902	TTCTTTTCTTTTTTTCCTTTTAGGAGTTTGCTATAAAATGGGAGTTC	CACTCCATTGTTGTTAGAAGCCAGGTAAGAGAACATTTTTTTTCCCT	TAGGAG	CAGGTA	FALSE	FALSE	ENST00000430075.5
128103079	128103145	1	2	ENSG00000136731	11903	11969	128103056	128103122	66	0.34079173838209986	0.4543889845094664	3	11970	12755	TTTTCCCATATTTCTGTGTCTAGCTGTGGAGTAGAGTGAGATTGTAC	ATGGGAAAGTCTTCCTTTGGCTAGGTAAGCTGAGATCCAGATCTGTA	TAGCTG	TAGGTA	FALSE	FALSE	ENST00000430075.5
128103932	128104014	1	2	ENSG00000136731	12756	12838	128103909	128103991	82	0.19965576592082612	0.34079173838209986	4	12839	16761	TTATTTCTGATCTTTTCTCCCAGTGAGTTTTTAGCAGAAGACAGTCA	ATATTGGATCATCAGATCATGACGGTAAAATTGAAGCAAATGCTTCT	CAGTGA	ACGGTA	FALSE	FALSE	ENST00000430075.5
128107938	128108054	1	2	ENSG00000136731	16762	16878	128107915	128108031	116	0	0.19965576592082612	5	16879	16901	TGGTTAATGTTCTTCCTTGACAGGTACCGATTATTCCTACTATCATG	TTCGTTCTTACTCAGCTACAATCCAAGCCTTCCAGCAGGTGGGTCCA	CAGGTA	TCCAAG	TRUE	FALSE	ENST00000430075.5
128091208	128091382	1	2	ENSG00000136731	24	198	128091185	128091359	174	0.9436345966958212	1	1	199	6244	AAAAGGGCGGCCGGCAGCTGGGCAATTGCTTTGCGAGGCTGGGTGTT	TGGGCTGCAAGGGAGACGCGAGCGGTGCGTGTGCCGCGGGTGCGCTG	GGCAAT	GCGGTG	FALSE	FALSE	ENST00000438277.5
128097429	128097564	1	2	ENSG00000136731	6245	6380	128097406	128097541	135	0.8999028182701652	0.9436345966958212	2	6381	18449	TTCTTTTCTTTTTTTCCTTTTAGGAGTTTGCTATAAAATGGGAGTTC	CACTCCATTGTTGTTAGAAGCCAGGTAAGAGAACATTTTTTTTCCCT	TAGGAG	CAGGTA	FALSE	FALSE	ENST00000438277.5
128109634	128109746	1	2	ENSG00000136731	18450	18562	128109611	128109723	112	0.8636216391318432	0.8999028182701652	3	18563	21899	ATGTGTTGTGTCTTATGTGACAGATAGCAGCTGATGAACCTCCACCA	TCTTCTACTGACAGCCTCTGAAAGGTAGATTATGTGTTTCTTTATTT	CAGATA	AAGGTA	FALSE	FALSE	ENST00000438277.5
128113084	128113258	1	2	ENSG00000136731	21900	22074	128113061	128113235	174	0.8072562358276644	0.8636216391318432	4	22075	23939	GAGCTTTTATTATTTATTTTCAGACCCAAACCTTTATTGTTCAAAGG	TATGTATTCAGACATTATATATTTGTAAGTATTGACTTATTTTACAC	CAGACC	TTTGTA	FALSE	FALSE	ENST00000438277.5
128115124	128115220	1	2	ENSG00000136731	23940	24036	128115101	128115197	96	0.7761580822805313	0.8072562358276644	5	24037	25080	TGGAATTCTTGCTTTACTTGCAGAATCCCAGGAAGGAGCCTGTTTAC	CCAAGGATGATACTCAGGTGAAAGGTGAATTTGTAAAAATGGGACCA	CAGAAT	AAGGTG	FALSE	FALSE	ENST00000438277.5
128116265	128116343	1	2	ENSG00000136731	25081	25159	128116242	128116320	78	0.7508908325234855	0.7761580822805313	6	25160	29171	ATGTATTTTCTATTCTTTCATAGGAACTGAGGTAAACACCACAGTGA	GGGGTTCCTCTTTGGAAAATTAAGGTATGTATGTTCTGTGTATTTTG	TAGGAA	AAGGTA	FALSE	FALSE	ENST00000438277.5
128120356	128120456	1	2	ENSG00000136731	29172	29272	128120333	128120433	100	0.7184969225785552	0.7508908325234855	7	29273	30014	ACTGATTTTTATGTTTCTTTTAGAGATCTGCACCCCGACCTGGAGGG	CTTTAAAGGTTTGGCAGTTGCAAGGTAATGAAAACAGGGAGAGGTCA	TAGAGA	AAGGTA	FALSE	FALSE	ENST00000438277.5
128121199	128121298	1	2	ENSG00000136731	30015	30114	128121176	128121275	99	0.6864269517330741	0.7184969225785552	8	30115	32001	AATTATATTTGACATTGTTGCAGATCTCAGTTTCCAGACTGCTGCTC	TCAGAATTTTCCTACCAAAGCCAGGTAATGTAGAATAATGCTCTTCT	CAGATC	CAGGTA	FALSE	FALSE	ENST00000438277.5
128123186	128123246	1	2	ENSG00000136731	32002	32062	128123163	128123223	60	0.6669906057661159	0.6864269517330741	9	32063	36176	TCATAATGTTTTTATTTCCTTAGAGCAATAACAAAAACAGCTGTGAG	ACCGAAGTGGAAGAGAATCAGAAGGTATTCACCGATAGAAAATACTG	TAGAGC	AAGGTA	FALSE	FALSE	ENST00000438277.5
128127361	128127452	1	2	ENSG00000136731	36177	36268	128127338	128127429	91	0.6375121477162293	0.6669906057661159	10	36269	37844	TAATAATTATTAAAATTTTTCAGTATTTCAAGGGAACTTTAGGATTA	TTTAGATACACAGGATATATTCAGGTATGGATAATATTTTTCATTCT	CAGTAT	CAGGTA	FALSE	FALSE	ENST00000438277.5
128129029	128129179	1	2	ENSG00000136731	37845	37995	128129006	128129156	150	0.5889212827988338	0.6375121477162293	11	37996	41956	TCTCTTTTTGTTTTTCCCCCCAGTCTGTTTGATGTGTTGAGGAATGA	GACATCCGGAGTCCTGCTATTTCAGTGAGTATTTTGTTAGGGTGATC	CAGTCT	TCAGTG	FALSE	FALSE	ENST00000438277.5
128133141	128133260	1	2	ENSG00000136731	41957	42076	128133118	128133237	119	0.5503725299643667	0.5889212827988338	12	42077	43691	TCCTGTTGTGTTATTTTTTGTAGTGGGTCAACAACCTGGAGGTTGAT	ATCAGGAAAAACTTACATAATATGGTAAGTAAAACTTATTGTCTGGC	TAGTGG	ATGGTA	FALSE	FALSE	ENST00000438277.5
128134876	128134961	1	2	ENSG00000136731	43692	43777	128134853	128134938	85	0.5228377065111759	0.5503725299643667	13	43778	47532	GTTCTTTTCCCTTTCTTCAACAGGTTTTCATAGTTGATCCTGCACAT	CCTTAGTAATCATATACCACTAAGGTAACACTGGTATTGATTTGATG	CAGGTT	AAGGTA	FALSE	FALSE	ENST00000438277.5
128138717	128138852	1	2	ENSG00000136731	47533	47668	128138694	128138829	135	0.4791059280855199	0.5228377065111759	14	47669	51909	TTTTCTTTTCCCTTTCCCTCCAGAATTGGTTTTATCTTTGTGGTTAA	CATGCCTTCCAGACTCTGACACATGTACGTTTTTGTTCAGAATGGCA	CAGAAT	CATGTA	FALSE	FALSE	ENST00000438277.5
128143094	128143225	1	2	ENSG00000136731	51910	52041	128143071	128143202	131	0.4366699060576612	0.4791059280855199	15	52042	54618	CCAACTGTTTTTTCTTTCTTCAGATCTATAACAAGGTGAGGACTGGA	TCTGCTTATGATCGGAATCGGAAGGTAAAAAATTTCTTTGTGTTTCT	CAGATC	AAGGTA	FALSE	FALSE	ENST00000438277.5
128145803	128145967	1	2	ENSG00000136731	54619	54783	128145780	128145944	164	0.3835438937479754	0.4366699060576612	16	54784	61599	TTTTGTGGTTACTTGTGTTTCAGGAAGCAAGAGGCTACTATGAGCAG	TTCTTCCAAAGAGCGGTGTACTTGGTGAGTCACGTTTCAAGGCTGAT	CAGGAA	TTGGTG	FALSE	FALSE	ENST00000438277.5
128152784	128152904	1	2	ENSG00000136731	61600	61720	128152761	128152881	120	0.34467120181405897	0.3835438937479754	17	61721	64304	AACCTCCTTTTTTTTTCTTGCAGGGTGAACTGCCCCATGATCAAGAT	ACTACCTGGATTTAACAGCGAGTAGTAAGGAGCATTTCAGGAACAAC	CAGGGT	GTAGTA	FALSE	FALSE	ENST00000438277.5
128155489	128155587	1	2	ENSG00000136731	64305	64403	128155466	128155564	98	0.3129251700680272	0.34467120181405897	18	64404	65207	ACGTATTTCATTTTTTCTCCCAGATAACTTCTTTGTGGATGATTATG	GTATGAACTATCTGACAAAGAAAGGTAATCCATTTGAGGCTTATTAT	CAGATA	AAGGTA	FALSE	FALSE	ENST00000438277.5
128156392	128156415	1	2	ENSG00000136731	65208	65231	128156369	128156392	23	0.3054745707806932	0.3129251700680272	19	65232	66067	CTTTTCTCTTTACCTTTGTTCAGGAATGTCCTCCAAGGAAATCTATG	GAATGTCCTCCAAGGAAATCTATGGTAACTTAAAACTTCAGAATGTT	CAGGAA	ATGGTA	FALSE	FALSE	ENST00000438277.5
128157252	128157346	1	2	ENSG00000136731	66068	66162	128157229	128157323	94	0.27502429543245865	0.3054745707806932	20	66163	68329	TAGCTGTTTTTGTTTTTCTACAGATGATTCTTTTATTAGGCCAGTAA	CTGTATGATGCCATCAAACATCAGGCAAGTATCTATGACTTCATTTT	CAGATG	CAGGCA	FALSE	FALSE	ENST00000438277.5
128159514	128159720	1	2	ENSG00000136731	68330	68536	128159491	128159697	206	0.20829284094590217	0.27502429543245865	21	68537	69275	CCCGTTTCCCATTTTGTGAACAGAAATCCAGTAACAATGTTAGAATA	GACATTGCGGAGTTCTCTGTTGGGGTAAGGCTCTGAGCCTCTCATGA	CAGAAA	GGGGTA	FALSE	FALSE	ENST00000438277.5
128160460	128160591	1	2	ENSG00000136731	69276	69407	128160437	128160568	131	0.16585681891804338	0.20829284094590217	22	69408	69953	CTTAATAATGATTACTTTCCTAGGGAATGGATTTCAGTCTTTTTAAA	AGGGCAGTGATCAGCAATGGAAGGGTGAGGATTTGTCAAGCTTGACT	TAGGGA	AGGGTG	FALSE	FALSE	ENST00000438277.5
128161138	128161268	1	2	ENSG00000136731	69954	70084	128161115	128161245	130	0.12374473598963398	0.16585681891804338	23	70085	73545	GCCTGCTCTTCTCTCCTTCACAGATCATTGGGCCACTGGAGGATAGT	ACAGCTTCGGGTAGAAGAAGATGTGTAAGTTTTGCCATAGGAGGAAT	CAGATC	TGTGTA	FALSE	FALSE	ENST00000438277.5
128164730	128164825	1	2	ENSG00000136731	73546	73641	128164707	128164802	95	0.09297052154195007	0.12374473598963398	24	73642	79103	ATTTCTCTAACCCCTTCTTTCAGGGCAAGCGACTTGGTAATGAAGGT	CCAGTTTTTTGAAGACAGACACAGGTATAGAATTAATGTTGAATTTG	CAGGGC	CAGGTA	FALSE	FALSE	ENST00000438277.5
128170288	128170390	1	2	ENSG00000136731	79104	79206	128170265	128170367	102	0.0599287333981211	0.09297052154195007	25	79207	80020	GTTTTATCCTTGTGATCTTTCAGTGCAATCAAACTGAGGCCGAAGGA	CAGAGACTTGCTCCTTTGCTCTTGGTAGGAACGCTGTGCAGGAAGTG	CAGTGC	TTGGTA	FALSE	FALSE	ENST00000438277.5
128171205	128171390	1	2	ENSG00000136731	80021	80206	128171182	128171367	185	0	0.0599287333981211	26	80207	80229	TTGTCATCTGGTTTTCCTTCTAGGTTTTGGCTCAGCTGATAAACATG	ATTTATAGGTGGACATCATGTTTGAAATGGTCATTTACTAAATGTTC	TAGGTT	TTGAAA	TRUE	FALSE	ENST00000438277.5
128091211	128091596	1	2	ENSG00000136731	24	409	128091188	128091573	385	0.9420268031922903	1	1	410	6241	AGGGCGGCCGGCAGCTGGGCAATTGCTTTGCGAGGCTGGGTGTTGAG	GCCCTCAGTGGTCTTCTTGGCAAGGTATCGCTTCCGCGGGGGTGGCG	AATTGC	AAGGTA	FALSE	FALSE	ENST00000376723.7
128097429	128097564	1	2	ENSG00000136731	6242	6377	128097406	128097541	135	0.9216985393766	0.9420268031922903	2	6378	12744	TTCTTTTCTTTTTTTCCTTTTAGGAGTTTGCTATAAAATGGGAGTTC	CACTCCATTGTTGTTAGAAGCCAGGTAAGAGAACATTTTTTTTCCCT	TAGGAG	CAGGTA	FALSE	FALSE	ENST00000376723.7
128103932	128104014	1	2	ENSG00000136731	12745	12827	128103909	128103991	82	0.9093510013552176	0.9216985393766	3	12828	16750	TTATTTCTGATCTTTTCTCCCAGTGAGTTTTTAGCAGAAGACAGTCA	ATATTGGATCATCAGATCATGACGGTAAAATTGAAGCAAATGCTTCT	CAGTGA	ACGGTA	FALSE	FALSE	ENST00000376723.7
128107938	128108068	1	2	ENSG00000136731	16751	16881	128107915	128108045	130	0.8897756361993676	0.9093510013552176	4	16882	18446	TGGTTAATGTTCTTCCTTGACAGGTACCGATTATTCCTACTATCATG	GCTACAATCCAAGCCTTCCAGCAGGTGGGTCCAGTGCTCTTAAAGAA	CAGGTA	CAGGTG	FALSE	FALSE	ENST00000376723.7
128109634	128109746	1	2	ENSG00000136731	18447	18559	128109611	128109723	112	0.872910706218943	0.8897756361993676	5	18560	21896	ATGTGTTGTGTCTTATGTGACAGATAGCAGCTGATGAACCTCCACCA	TCTTCTACTGACAGCCTCTGAAAGGTAGATTATGTGTTTCTTTATTT	CAGATA	AAGGTA	FALSE	FALSE	ENST00000376723.7
128113084	128113258	1	2	ENSG00000136731	21897	22071	128113061	128113235	174	0.8467098328564975	0.872910706218943	6	22072	23936	GAGCTTTTATTATTTATTTTCAGACCCAAACCTTTATTGTTCAAAGG	TATGTATTCAGACATTATATATTTGTAAGTATTGACTTATTTTACAC	CAGACC	TTTGTA	FALSE	FALSE	ENST00000376723.7
128115124	128115220	1	2	ENSG00000136731	23937	24033	128115101	128115197	96	0.8322541785875621	0.8467098328564975	7	24034	25077	TGGAATTCTTGCTTTACTTGCAGAATCCCAGGAAGGAGCCTGTTTAC	CCAAGGATGATACTCAGGTGAAAGGTGAATTTGTAAAAATGGGACCA	CAGAAT	AAGGTG	FALSE	FALSE	ENST00000376723.7
128116265	128116343	1	2	ENSG00000136731	25078	25156	128116242	128116320	78	0.8205089594940521	0.8322541785875621	8	25157	29168	ATGTATTTTCTATTCTTTCATAGGAACTGAGGTAAACACCACAGTGA	GGGGTTCCTCTTTGGAAAATTAAGGTATGTATGTTCTGTGTATTTTG	TAGGAA	AAGGTA	FALSE	FALSE	ENST00000376723.7
128120356	128120456	1	2	ENSG00000136731	29169	29269	128120333	128120433	100	0.8054509862972444	0.8205089594940521	9	29270	30011	ACTGATTTTTATGTTTCTTTTAGAGATCTGCACCCCGACCTGGAGGG	CTTTAAAGGTTTGGCAGTTGCAAGGTAATGAAAACAGGGAGAGGTCA	TAGAGA	AAGGTA	FALSE	FALSE	ENST00000376723.7
128121199	128121298	1	2	ENSG00000136731	30012	30111	128121176	128121275	99	0.7905435928324047	0.8054509862972444	10	30112	31998	AATTATATTTGACATTGTTGCAGATCTCAGTTTCCAGACTGCTGCTC	TCAGAATTTTCCTACCAAAGCCAGGTAATGTAGAATAATGCTCTTCT	CAGATC	CAGGTA	FALSE	FALSE	ENST00000376723.7
128123186	128123246	1	2	ENSG00000136731	31999	32059	128123163	128123223	60	0.7815088089143201	0.7905435928324047	11	32060	36173	TCATAATGTTTTTATTTCCTTAGAGCAATAACAAAAACAGCTGTGAG	ACCGAAGTGGAAGAGAATCAGAAGGTATTCACCGATAGAAAATACTG	TAGAGC	AAGGTA	FALSE	FALSE	ENST00000376723.7
128127361	128127452	1	2	ENSG00000136731	36174	36265	128127338	128127429	91	0.7678060533052251	0.7815088089143201	12	36266	37841	TAATAATTATTAAAATTTTTCAGTATTTCAAGGGAACTTTAGGATTA	TTTAGATACACAGGATATATTCAGGTATGGATAATATTTTTCATTCT	CAGTAT	CAGGTA	FALSE	FALSE	ENST00000376723.7
128129029	128129179	1	2	ENSG00000136731	37842	37992	128129006	128129156	150	0.7452190935100136	0.7678060533052251	13	37993	41953	TCTCTTTTTGTTTTTCCCCCCAGTCTGTTTGATGTGTTGAGGAATGA	GACATCCGGAGTCCTGCTATTTCAGTGAGTATTTTGTTAGGGTGATC	CAGTCT	TCAGTG	FALSE	FALSE	ENST00000376723.7
128133141	128133260	1	2	ENSG00000136731	41954	42073	128133118	128133237	119	0.7273001054058124	0.7452190935100136	14	42074	43688	TCCTGTTGTGTTATTTTTTGTAGTGGGTCAACAACCTGGAGGTTGAT	ATCAGGAAAAACTTACATAATATGGTAAGTAAAACTTATTGTCTGGC	TAGTGG	ATGGTA	FALSE	FALSE	ENST00000376723.7
128134876	128134961	1	2	ENSG00000136731	43689	43774	128134853	128134938	85	0.7145008281885259	0.7273001054058124	15	43775	47529	GTTCTTTTCCCTTTCTTCAACAGGTTTTCATAGTTGATCCTGCACAT	CCTTAGTAATCATATACCACTAAGGTAACACTGGTATTGATTTGATG	CAGGTT	AAGGTA	FALSE	FALSE	ENST00000376723.7
128138717	128138852	1	2	ENSG00000136731	47530	47665	128138694	128138829	135	0.6941725643728354	0.7145008281885259	16	47666	51906	TTTTCTTTTCCCTTTCCCTCCAGAATTGGTTTTATCTTTGTGGTTAA	CATGCCTTCCAGACTCTGACACATGTACGTTTTTGTTCAGAATGGCA	CAGAAT	CATGTA	FALSE	FALSE	ENST00000376723.7
128143094	128143225	1	2	ENSG00000136731	51907	52038	128143071	128143202	131	0.6744466194850174	0.6941725643728354	17	52039	54615	CCAACTGTTTTTTCTTTCTTCAGATCTATAACAAGGTGAGGACTGGA	TCTGCTTATGATCGGAATCGGAAGGTAAAAAATTTCTTTGTGTTTCT	CAGATC	AAGGTA	FALSE	FALSE	ENST00000376723.7
128145803	128145967	1	2	ENSG00000136731	54616	54780	128145780	128145944	164	0.6497515434422527	0.6744466194850174	18	54781	61596	TTTTGTGGTTACTTGTGTTTCAGGAAGCAAGAGGCTACTATGAGCAG	TTCTTCCAAAGAGCGGTGTACTTGGTGAGTCACGTTTCAAGGCTGAT	CAGGAA	TTGGTG	FALSE	FALSE	ENST00000376723.7
128152784	128152904	1	2	ENSG00000136731	61597	61717	128152761	128152881	120	0.6316819756060834	0.6497515434422527	19	61718	64301	AACCTCCTTTTTTTTTCTTGCAGGGTGAACTGCCCCATGATCAAGAT	ACTACCTGGATTTAACAGCGAGTAGTAAGGAGCATTTCAGGAACAAC	CAGGGT	GTAGTA	FALSE	FALSE	ENST00000376723.7
128155489	128155587	1	2	ENSG00000136731	64302	64400	128155466	128155564	98	0.6169251618732119	0.6316819756060834	20	64401	65204	ACGTATTTCATTTTTTCTCCCAGATAACTTCTTTGTGGATGATTATG	GTATGAACTATCTGACAAAGAAAGGTAATCCATTTGAGGCTTATTAT	CAGATA	AAGGTA	FALSE	FALSE	ENST00000376723.7
128156392	128156415	1	2	ENSG00000136731	65205	65228	128156369	128156392	23	0.613461828037946	0.6169251618732119	21	65229	66064	CTTTTCTCTTTACCTTTGTTCAGGAATGTCCTCCAAGGAAATCTATG	GAATGTCCTCCAAGGAAATCTATGGTAACTTAAAACTTCAGAATGTT	CAGGAA	ATGGTA	FALSE	FALSE	ENST00000376723.7
128157252	128157346	1	2	ENSG00000136731	66065	66159	128157229	128157323	94	0.5993073332329468	0.613461828037946	22	66160	68326	TAGCTGTTTTTGTTTTTCTACAGATGATTCTTTTATTAGGCCAGTAA	CTGTATGATGCCATCAAACATCAGGCAAGTATCTATGACTTCATTTT	CAGATG	CAGGCA	FALSE	FALSE	ENST00000376723.7
128159514	128159720	1	2	ENSG00000136731	68327	68533	128159491	128159697	206	0.568287908447523	0.5993073332329468	23	68534	69272	CCCGTTTCCCATTTTGTGAACAGAAATCCAGTAACAATGTTAGAATA	GACATTGCGGAGTTCTCTGTTGGGGTAAGGCTCTGAGCCTCTCATGA	CAGAAA	GGGGTA	FALSE	FALSE	ENST00000376723.7
128160460	128160591	1	2	ENSG00000136731	69273	69404	128160437	128160568	131	0.5485619635597049	0.568287908447523	24	69405	69950	CTTAATAATGATTACTTTCCTAGGGAATGGATTTCAGTCTTTTTAAA	AGGGCAGTGATCAGCAATGGAAGGGTGAGGATTTGTCAAGCTTGACT	TAGGGA	AGGGTG	FALSE	FALSE	ENST00000376723.7
128161138	128161268	1	2	ENSG00000136731	69951	70081	128161115	128161245	130	0.5289865984038549	0.5485619635597049	25	70082	73542	GCCTGCTCTTCTCTCCTTCACAGATCATTGGGCCACTGGAGGATAGT	ACAGCTTCGGGTAGAAGAAGATGTGTAAGTTTTGCCATAGGAGGAAT	CAGATC	TGTGTA	FALSE	FALSE	ENST00000376723.7
128164730	128164825	1	2	ENSG00000136731	73543	73638	128164707	128164802	95	0.5146815238668876	0.5289865984038549	26	73639	79100	ATTTCTCTAACCCCTTCTTTCAGGGCAAGCGACTTGGTAATGAAGGT	CCAGTTTTTTGAAGACAGACACAGGTATAGAATTAATGTTGAATTTG	CAGGGC	CAGGTA	FALSE	FALSE	ENST00000376723.7
128170288	128170390	1	2	ENSG00000136731	79101	79203	128170265	128170367	102	0.49932239120614363	0.5146815238668876	27	79204	80017	GTTTTATCCTTGTGATCTTTCAGTGCAATCAAACTGAGGCCGAAGGA	CAGAGACTTGCTCCTTTGCTCTTGGTAGGAACGCTGTGCAGGAAGTG	CAGTGC	TTGGTA	FALSE	FALSE	ENST00000376723.7
128171205	128171284	1	2	ENSG00000136731	80018	80097	128171182	128171261	79	0.48742659238066555	0.49932239120614363	28	80098	81385	TTGTCATCTGGTTTTCCTTCTAGGTTTTGGCTCAGCTGATAAACATG	ACTTTCTGACATGCCTTTAAAAAGGTAAAACATGCTATGTAAGAAAA	TAGGTT	AAGGTA	FALSE	FALSE	ENST00000376723.7
128172573	128172762	1	2	ENSG00000136731	81386	81575	128172550	128172739	189	0.45896702303869896	0.48742659238066555	29	81576	82593	AACACTTTCCTTTTCAATTTCAGCTTTTACCGTTATGTCTTAGAACC	CTTGATAATATTTATTTAGAAGAGGTAAGACCATATCTATTGCTTCC	CAGCTT	GAGGTA	FALSE	FALSE	ENST00000376723.7
128173781	128173939	1	2	ENSG00000136731	82594	82752	128173758	128173916	158	0.4351754253877428	0.45896702303869896	30	82753	83585	AGTGATTGGATTTTGGCTTGCAGGTGGACAGTGTAGTGGCTGCTGAG	GACACCATTGTTATGGCCAATCTGGTAAATAATCTGTTCATCAGATA	CAGGTG	CTGGTA	FALSE	FALSE	ENST00000376723.7
128174773	128174858	1	2	ENSG00000136731	83586	83671	128174750	128174835	85	0.4223761481704562	0.4351754253877428	31	83672	85626	CTGGACTTTTCTTCTTGTCCTAGGGCTACTTTCAGCTGAAAGCCAAC	TGAAGATATTTATAGAATTTACAGGTAGGAGTAAGTGATGCAGTTAC	TAGGGC	CAGGTA	FALSE	FALSE	ENST00000376723.7
128176814	128176898	1	2	ENSG00000136731	85627	85711	128176791	128176875	84	0.40972745068513783	0.4223761481704562	32	85712	86644	TTGATCTTTCTTTTCTCGCAAAGCCACGATGGCACTGATTCTCCCCC	AAAAGCAAAATTATTAAAGTGAAGGTGAGTTTGGTAAAAGTAGTGGC	AAGCCA	AAGGTG	FALSE	FALSE	ENST00000376723.7
128177832	128177920	1	2	ENSG00000136731	86645	86733	128177809	128177897	88	0.396476434271947	0.40972745068513783	33	86734	87280	AGGTTTATCACATTTGATTGCAGGTTCAGAAGAAGGCAGATATGGTG	TGGATTTTGGGATTCCTTCAAATGGTAAGTTGACATTGTAAGAGTTA	CAGGTT	ATGGTA	FALSE	FALSE	ENST00000376723.7
128178468	128178569	1	2	ENSG00000136731	87281	87382	128178445	128178546	101	0.38126788134317124	0.396476434271947	34	87383	88598	TTTTTTTACCCTTATTGTTATAGGGGCTTTACAGGACAGAAGACTGA	TCATCTCTACGAAAGATTTCTTCGGTCAGTCTTGTTGATTATTTCAT	TAGGGG	TCGGTC	FALSE	FALSE	ENST00000376723.7
128179786	128179870	1	2	ENSG00000136731	88599	88683	128179763	128179847	84	0.36861918385785275	0.38126788134317124	35	88684	89702	AATTACCTGCTTTTGTTTGGCAGCATAATGATGCTATCCGTGCTGAA	AATTACTTGTCCCCCACATTTAAGGTTTGTTTCACAGAGAAAGGGAA	CAGCAT	AAGGTT	FALSE	FALSE	ENST00000376723.7
128180890	128181072	1	2	ENSG00000136731	89703	89885	128180867	128181049	182	0.34121367263966274	0.36861918385785275	36	89886	90942	GTTGTTCCCATGTCTAAAAATAGGAGTTTATACCTTACATGGCAAAT	TTCCTGTTTGTGGATGCTGATCAGGTAGGCCCTTAAAGGCCAAGTTT	TAGGAG	CAGGTA	FALSE	FALSE	ENST00000376723.7
128182130	128182290	1	2	ENSG00000136731	90943	91103	128182107	128182267	160	0.3171209155247704	0.34121367263966274	37	91104	92487	AAATGACTTTTTATATTCTCCAGATTGTACGAACAGATCTGAAAGAG	AGCCGGGCGAAAGTATCATATCAGGTACTGAAAAGAAGCACTCCTAA	CAGATT	CAGGTA	FALSE	FALSE	ENST00000376723.7
128183675	128183789	1	2	ENSG00000136731	92488	92602	128183652	128183766	114	0.2999548260804096	0.3171209155247704	38	92603	95495	ACAAGCGGGTCTTCTTTATTCAGTGCACTATATGTTGTGGATCTGAA	AACAGCCTTTCAAATCTTGATCAAGTAAGTGTCCATTTTTTATGGTT	CAGTGC	CAAGTA	FALSE	FALSE	ENST00000376723.7
128186683	128186799	1	2	ENSG00000136731	95496	95612	128186660	128186776	116	0.2824875771721126	0.2999548260804096	39	95613	96261	TTTATTTTTTTTTAACCAAACAGGATCTGCCCAATAACATGATTCAT	AAAAGGGCAAAAACCATTGATTTGGTAAGCCGTATGTGGTGTGCTTC	CAGGAT	TTGGTA	FALSE	FALSE	ENST00000376723.7
128187449	128187614	1	2	ENSG00000136731	96262	96427	128187426	128187591	165	0.25764192139737996	0.2824875771721126	40	96428	98529	AGTGTGTTCTTTTGGTTTCACAGTGTAATAATCCGATGACCAAAGAG	AGACAAAAGAACCAAGCCGAGAAGGTAAGCACAAACCGTTGGTTTTA	CAGTGT	AAGGTA	FALSE	FALSE	ENST00000376723.7
128189717	128191428	1	2	ENSG00000136731	98530	100241	128189694	128191405	1711	0	0.25764192139737996	41	100242	100264	TCTGTGGTTCTCCTTTTCCTTAGGTCCTCAGAAACGTGAAGAATTAT	CAAAACAAAACAAAAAATTAAGAAGAGGAAAGCTCAAAAGAGGATAA	TAGGTC	GAAGAG	TRUE	FALSE	ENST00000376723.7
128091311	128091415	1	2	ENSG00000136731	24	128	128091288	128091392	104	0.990197002545009	1	1	129	6141	CGCTGCCGCCTCGCCCCGCCCTGCCCTGGCGTTGTCTCTGGCACTGT	CCGCGGGTGCGCTGCCGGTGACAGGTACCCAGGGGTGGCGTGAGGAG	CTGCCC	CAGGTA	FALSE	FALSE	ENST00000259253.10
128097429	128097564	1	2	ENSG00000136731	6142	6277	128097406	128097541	135	0.9774719577717033	0.990197002545009	2	6278	12644	TTCTTTTCTTTTTTTCCTTTTAGGAGTTTGCTATAAAATGGGAGTTC	CACTCCATTGTTGTTAGAAGCCAGGTAAGAGAACATTTTTTTTCCCT	TAGGAG	CAGGTA	FALSE	FALSE	ENST00000259253.10
128103932	128104014	1	2	ENSG00000136731	12645	12727	128103909	128103991	82	0.9697426713168065	0.9774719577717033	3	12728	16650	TTATTTCTGATCTTTTCTCCCAGTGAGTTTTTAGCAGAAGACAGTCA	ATATTGGATCATCAGATCATGACGGTAAAATTGAAGCAAATGCTTCT	CAGTGA	ACGGTA	FALSE	FALSE	ENST00000259253.10
128107938	128108068	1	2	ENSG00000136731	16651	16781	128107915	128108045	130	0.9574889244980677	0.9697426713168065	4	16782	18346	TGGTTAATGTTCTTCCTTGACAGGTACCGATTATTCCTACTATCATG	GCTACAATCCAAGCCTTCCAGCAGGTGGGTCCAGTGCTCTTAAAGAA	CAGGTA	CAGGTG	FALSE	FALSE	ENST00000259253.10
128109634	128109746	1	2	ENSG00000136731	18347	18459	128109611	128109723	112	0.9469318503157697	0.9574889244980677	5	18460	21796	ATGTGTTGTGTCTTATGTGACAGATAGCAGCTGATGAACCTCCACCA	TCTTCTACTGACAGCCTCTGAAAGGTAGATTATGTGTTTCTTTATTT	CAGATA	AAGGTA	FALSE	FALSE	ENST00000259253.10
128113084	128113258	1	2	ENSG00000136731	21797	21971	128113061	128113235	174	0.9305306814968423	0.9469318503157697	6	21972	23836	GAGCTTTTATTATTTATTTTCAGACCCAAACCTTTATTGTTCAAAGG	TATGTATTCAGACATTATATATTTGTAAGTATTGACTTATTTTACAC	CAGACC	TTTGTA	FALSE	FALSE	ENST00000259253.10
128115124	128115220	1	2	ENSG00000136731	23837	23933	128115101	128115197	96	0.9214817607691582	0.9305306814968423	7	23934	24977	TGGAATTCTTGCTTTACTTGCAGAATCCCAGGAAGGAGCCTGTTTAC	CCAAGGATGATACTCAGGTGAAAGGTGAATTTGTAAAAATGGGACCA	CAGAAT	AAGGTG	FALSE	FALSE	ENST00000259253.10
128116265	128116343	1	2	ENSG00000136731	24978	25056	128116242	128116320	78	0.914129512677915	0.9214817607691582	8	25057	29068	ATGTATTTTCTATTCTTTCATAGGAACTGAGGTAAACACCACAGTGA	GGGGTTCCTCTTTGGAAAATTAAGGTATGTATGTTCTGTGTATTTTG	TAGGAA	AAGGTA	FALSE	FALSE	ENST00000259253.10
128120356	128120456	1	2	ENSG00000136731	29069	29169	128120333	128120433	100	0.9047035535865774	0.914129512677915	9	29170	29911	ACTGATTTTTATGTTTCTTTTAGAGATCTGCACCCCGACCTGGAGGG	CTTTAAAGGTTTGGCAGTTGCAAGGTAATGAAAACAGGGAGAGGTCA	TAGAGA	AAGGTA	FALSE	FALSE	ENST00000259253.10
128121199	128121298	1	2	ENSG00000136731	29912	30011	128121176	128121275	99	0.8953718540861533	0.9047035535865774	10	30012	31898	AATTATATTTGACATTGTTGCAGATCTCAGTTTCCAGACTGCTGCTC	TCAGAATTTTCCTACCAAAGCCAGGTAATGTAGAATAATGCTCTTCT	CAGATC	CAGGTA	FALSE	FALSE	ENST00000259253.10
128123186	128123246	1	2	ENSG00000136731	31899	31959	128123163	128123223	60	0.8897162786313507	0.8953718540861533	11	31960	36073	TCATAATGTTTTTATTTCCTTAGAGCAATAACAAAAACAGCTGTGAG	ACCGAAGTGGAAGAGAATCAGAAGGTATTCACCGATAGAAAATACTG	TAGAGC	AAGGTA	FALSE	FALSE	ENST00000259253.10
128127361	128127452	1	2	ENSG00000136731	36074	36165	128127338	128127429	91	0.8811386558582336	0.8897162786313507	12	36166	37741	TAATAATTATTAAAATTTTTCAGTATTTCAAGGGAACTTTAGGATTA	TTTAGATACACAGGATATATTCAGGTATGGATAATATTTTTCATTCT	CAGTAT	CAGGTA	FALSE	FALSE	ENST00000259253.10
128129029	128129179	1	2	ENSG00000136731	37742	37892	128129006	128129156	150	0.8669997172212273	0.8811386558582336	13	37893	41853	TCTCTTTTTGTTTTTCCCCCCAGTCTGTTTGATGTGTTGAGGAATGA	GACATCCGGAGTCCTGCTATTTCAGTGAGTATTTTGTTAGGGTGATC	CAGTCT	TCAGTG	FALSE	FALSE	ENST00000259253.10
128133141	128133260	1	2	ENSG00000136731	41854	41973	128133118	128133237	119	0.8557828259025355	0.8669997172212273	14	41974	43588	TCCTGTTGTGTTATTTTTTGTAGTGGGTCAACAACCTGGAGGTTGAT	ATCAGGAAAAACTTACATAATATGGTAAGTAAAACTTATTGTCTGGC	TAGTGG	ATGGTA	FALSE	FALSE	ENST00000259253.10
128134876	128134961	1	2	ENSG00000136731	43589	43674	128134853	128134938	85	0.8477707606748986	0.8557828259025355	15	43675	47429	GTTCTTTTCCCTTTCTTCAACAGGTTTTCATAGTTGATCCTGCACAT	CCTTAGTAATCATATACCACTAAGGTAACACTGGTATTGATTTGATG	CAGGTT	AAGGTA	FALSE	FALSE	ENST00000259253.10
128138717	128138852	1	2	ENSG00000136731	47430	47565	128138694	128138829	135	0.8350457159015929	0.8477707606748986	16	47566	51806	TTTTCTTTTCCCTTTCCCTCCAGAATTGGTTTTATCTTTGTGGTTAA	CATGCCTTCCAGACTCTGACACATGTACGTTTTTGTTCAGAATGGCA	CAGAAT	CATGTA	FALSE	FALSE	ENST00000259253.10
128143094	128143225	1	2	ENSG00000136731	51807	51938	128143071	128143202	131	0.8226977094919408	0.8350457159015929	17	51939	54515	CCAACTGTTTTTTCTTTCTTCAGATCTATAACAAGGTGAGGACTGGA	TCTGCTTATGATCGGAATCGGAAGGTAAAAAATTTCTTTGTGTTTCT	CAGATC	AAGGTA	FALSE	FALSE	ENST00000259253.10
128145803	128145967	1	2	ENSG00000136731	54516	54680	128145780	128145944	164	0.8072391365821472	0.8226977094919408	18	54681	61496	TTTTGTGGTTACTTGTGTTTCAGGAAGCAAGAGGCTACTATGAGCAG	TTCTTCCAAAGAGCGGTGTACTTGGTGAGTCACGTTTCAAGGCTGAT	CAGGAA	TTGGTG	FALSE	FALSE	ENST00000259253.10
128152784	128152904	1	2	ENSG00000136731	61497	61617	128152761	128152881	120	0.7959279856725422	0.8072391365821472	19	61618	64201	AACCTCCTTTTTTTTTCTTGCAGGGTGAACTGCCCCATGATCAAGAT	ACTACCTGGATTTAACAGCGAGTAGTAAGGAGCATTTCAGGAACAAC	CAGGGT	GTAGTA	FALSE	FALSE	ENST00000259253.10
128155489	128155587	1	2	ENSG00000136731	64202	64300	128155466	128155564	98	0.7866905457630313	0.7959279856725422	20	64301	65104	ACGTATTTCATTTTTTCTCCCAGATAACTTCTTTGTGGATGATTATG	GTATGAACTATCTGACAAAGAAAGGTAATCCATTTGAGGCTTATTAT	CAGATA	AAGGTA	FALSE	FALSE	ENST00000259253.10
128156392	128156415	1	2	ENSG00000136731	65105	65128	128156369	128156392	23	0.7845225751720237	0.7866905457630313	21	65129	65964	CTTTTCTCTTTACCTTTGTTCAGGAATGTCCTCCAAGGAAATCTATG	GAATGTCCTCCAAGGAAATCTATGGTAACTTAAAACTTCAGAATGTT	CAGGAA	ATGGTA	FALSE	FALSE	ENST00000259253.10
128157252	128157346	1	2	ENSG00000136731	65965	66059	128157229	128157323	94	0.7756621736261664	0.7845225751720237	22	66060	68226	TAGCTGTTTTTGTTTTTCTACAGATGATTCTTTTATTAGGCCAGTAA	CTGTATGATGCCATCAAACATCAGGCAAGTATCTATGACTTCATTTT	CAGATG	CAGGCA	FALSE	FALSE	ENST00000259253.10
128159514	128159720	1	2	ENSG00000136731	68227	68433	128159491	128159697	206	0.7562446978980111	0.7756621736261664	23	68434	69172	CCCGTTTCCCATTTTGTGAACAGAAATCCAGTAACAATGTTAGAATA	GACATTGCGGAGTTCTCTGTTGGGGTAAGGCTCTGAGCCTCTCATGA	CAGAAA	GGGGTA	FALSE	FALSE	ENST00000259253.10
128160460	128160591	1	2	ENSG00000136731	69173	69304	128160437	128160568	131	0.7438966914883589	0.7562446978980111	24	69305	69850	CTTAATAATGATTACTTTCCTAGGGAATGGATTTCAGTCTTTTTAAA	AGGGCAGTGATCAGCAATGGAAGGGTGAGGATTTGTCAAGCTTGACT	TAGGGA	AGGGTG	FALSE	FALSE	ENST00000259253.10
128161138	128161268	1	2	ENSG00000136731	69851	69981	128161115	128161245	130	0.7316429446696202	0.7438966914883589	25	69982	73442	GCCTGCTCTTCTCTCCTTCACAGATCATTGGGCCACTGGAGGATAGT	ACAGCTTCGGGTAGAAGAAGATGTGTAAGTTTTGCCATAGGAGGAAT	CAGATC	TGTGTA	FALSE	FALSE	ENST00000259253.10
128164730	128164825	1	2	ENSG00000136731	73443	73538	128164707	128164802	95	0.7226882835328494	0.7316429446696202	26	73539	79e3	ATTTCTCTAACCCCTTCTTTCAGGGCAAGCGACTTGGTAATGAAGGT	CCAGTTTTTTGAAGACAGACACAGGTATAGAATTAATGTTGAATTTG	CAGGGC	CAGGTA	FALSE	FALSE	ENST00000259253.10
128170288	128170390	1	2	ENSG00000136731	79001	79103	128170265	128170367	102	0.7130738052596852	0.7226882835328494	27	79104	79917	GTTTTATCCTTGTGATCTTTCAGTGCAATCAAACTGAGGCCGAAGGA	CAGAGACTTGCTCCTTTGCTCTTGGTAGGAACGCTGTGCAGGAAGTG	CAGTGC	TTGGTA	FALSE	FALSE	ENST00000259253.10
128171205	128171284	1	2	ENSG00000136731	79918	79997	128171182	128171261	79	0.7056272975775285	0.7130738052596852	28	79998	81285	TTGTCATCTGGTTTTCCTTCTAGGTTTTGGCTCAGCTGATAAACATG	ACTTTCTGACATGCCTTTAAAAAGGTAAAACATGCTATGTAAGAAAA	TAGGTT	AAGGTA	FALSE	FALSE	ENST00000259253.10
128172573	128172762	1	2	ENSG00000136731	81286	81475	128172550	128172739	189	0.6878122348949005	0.7056272975775285	29	81476	82493	AACACTTTCCTTTTCAATTTCAGCTTTTACCGTTATGTCTTAGAACC	CTTGATAATATTTATTTAGAAGAGGTAAGACCATATCTATTGCTTCC	CAGCTT	GAGGTA	FALSE	FALSE	ENST00000259253.10
128173781	128173939	1	2	ENSG00000136731	82494	82652	128173758	128173916	158	0.6729192195305873	0.6878122348949005	30	82653	83485	AGTGATTGGATTTTGGCTTGCAGGTGGACAGTGTAGTGGCTGCTGAG	GACACCATTGTTATGGCCAATCTGGTAAATAATCTGTTCATCAGATA	CAGGTG	CTGGTA	FALSE	FALSE	ENST00000259253.10
128174773	128174858	1	2	ENSG00000136731	83486	83571	128174750	128174835	85	0.6649071543029503	0.6729192195305873	31	83572	85526	CTGGACTTTTCTTCTTGTCCTAGGGCTACTTTCAGCTGAAAGCCAAC	TGAAGATATTTATAGAATTTACAGGTAGGAGTAAGTGATGCAGTTAC	TAGGGC	CAGGTA	FALSE	FALSE	ENST00000259253.10
128176814	128176898	1	2	ENSG00000136731	85527	85611	128176791	128176875	84	0.6569893486662268	0.6649071543029503	32	85612	86544	TTGATCTTTCTTTTCTCGCAAAGCCACGATGGCACTGATTCTCCCCC	AAAAGCAAAATTATTAAAGTGAAGGTGAGTTTGGTAAAAGTAGTGGC	AAGCCA	AAGGTG	FALSE	FALSE	ENST00000259253.10
128177832	128177920	1	2	ENSG00000136731	86545	86633	128177809	128177897	88	0.6486945046658498	0.6569893486662268	33	86634	87180	AGGTTTATCACATTTGATTGCAGGTTCAGAAGAAGGCAGATATGGTG	TGGATTTTGGGATTCCTTCAAATGGTAAGTTGACATTGTAAGAGTTA	CAGGTT	ATGGTA	FALSE	FALSE	ENST00000259253.10
128178468	128178569	1	2	ENSG00000136731	87181	87282	128178445	128178546	101	0.6391742859835988	0.6486945046658498	34	87283	88498	TTTTTTTACCCTTATTGTTATAGGGGCTTTACAGGACAGAAGACTGA	TCATCTCTACGAAAGATTTCTTCGGTCAGTCTTGTTGATTATTTCAT	TAGGGG	TCGGTC	FALSE	FALSE	ENST00000259253.10
128179786	128179870	1	2	ENSG00000136731	88499	88583	128179763	128179847	84	0.6312564803468753	0.6391742859835988	35	88584	89602	AATTACCTGCTTTTGTTTGGCAGCATAATGATGCTATCCGTGCTGAA	AATTACTTGTCCCCCACATTTAAGGTTTGTTTCACAGAGAAAGGGAA	CAGCAT	AAGGTT	FALSE	FALSE	ENST00000259253.10
128180890	128181072	1	2	ENSG00000136731	89603	89785	128180867	128181049	182	0.6141012348006409	0.6312564803468753	36	89786	90842	GTTGTTCCCATGTCTAAAAATAGGAGTTTATACCTTACATGGCAAAT	TTCCTGTTTGTGGATGCTGATCAGGTAGGCCCTTAAAGGCCAAGTTT	TAGGAG	CAGGTA	FALSE	FALSE	ENST00000259253.10
128182130	128182290	1	2	ENSG00000136731	90843	91003	128182107	128182267	160	0.5990197002545009	0.6141012348006409	37	91004	92387	AAATGACTTTTTATATTCTCCAGATTGTACGAACAGATCTGAAAGAG	AGCCGGGCGAAAGTATCATATCAGGTACTGAAAAGAAGCACTCCTAA	CAGATT	CAGGTA	FALSE	FALSE	ENST00000259253.10
128183675	128183789	1	2	ENSG00000136731	92388	92502	128183652	128183766	114	0.5882741068903761	0.5990197002545009	38	92503	95395	ACAAGCGGGTCTTCTTTATTCAGTGCACTATATGTTGTGGATCTGAA	AACAGCCTTTCAAATCTTGATCAAGTAAGTGTCCATTTTTTATGGTT	CAGTGC	CAAGTA	FALSE	FALSE	ENST00000259253.10
128186683	128186799	1	2	ENSG00000136731	95396	95512	128186660	128186776	116	0.5773399943444246	0.5882741068903761	39	95513	96161	TTTATTTTTTTTTAACCAAACAGGATCTGCCCAATAACATGATTCAT	AAAAGGGCAAAAACCATTGATTTGGTAAGCCGTATGTGGTGTGCTTC	CAGGAT	TTGGTA	FALSE	FALSE	ENST00000259253.10
128187449	128187614	1	2	ENSG00000136731	96162	96327	128187426	128187591	165	0.5617871618437176	0.5773399943444246	40	96328	98429	AGTGTGTTCTTTTGGTTTCACAGTGTAATAATCCGATGACCAAAGAG	AGACAAAAGAACCAAGCCGAGAAGGTAAGCACAAACCGTTGGTTTTA	CAGTGT	AAGGTA	FALSE	FALSE	ENST00000259253.10
128189717	128195677	1	2	ENSG00000136731	98430	104390	128189694	128195654	5960	0	0.5617871618437176	41	104391	104413	TCTGTGGTTCTCCTTTTCCTTAGGTCCTCAGAAACGTGAAGAATTAT	AAACGTTTCCTCTCTTCTTTAAAACTGCGCAGTCATTTGGCCTTTGT	TAGGTC	AAACTG	TRUE	FALSE	ENST00000259253.10
128179786	128179870	1	2	ENSG00000136731	24	108	128179763	128179847	84	0.8588235294117648	1	1	109	6920	AATTACCTGCTTTTGTTTGGCAGCATAATGATGCTATCCGTGCTGAA	AATTACTTGTCCCCCACATTTAAGGTTTGTTTCACAGAGAAAGGGAA	CAGCAT	AAGGTT	FALSE	FALSE	ENST00000418197.1
128186683	128186799	1	2	ENSG00000136731	6921	7037	128186660	128186776	116	0.6638655462184874	0.8588235294117648	2	7038	7686	TTTATTTTTTTTTAACCAAACAGGATCTGCCCAATAACATGATTCAT	AAAAGGGCAAAAACCATTGATTTGGTAAGCCGTATGTGGTGTGCTTC	CAGGAT	TTGGTA	FALSE	FALSE	ENST00000418197.1
128187449	128187614	1	2	ENSG00000136731	7687	7852	128187426	128187591	165	0.38655462184873945	0.6638655462184874	3	7853	9954	AGTGTGTTCTTTTGGTTTCACAGTGTAATAATCCGATGACCAAAGAG	AGACAAAAGAACCAAGCCGAGAAGGTAAGCACAAACCGTTGGTTTTA	CAGTGT	AAGGTA	FALSE	FALSE	ENST00000418197.1
128189717	128189947	1	2	ENSG00000136731	9955	10185	128189694	128189924	230	0	0.38655462184873945	4	10186	10208	TCTGTGGTTCTCCTTTTCCTTAGGTCCTCAGAAACGTGAAGAATTAT	AAGCTCTGTTGGATTTGTACCTCAGAGGAAGACCAAGTGGCTGATCC	TAGGTC	TCAGAG	TRUE	FALSE	ENST00000418197.1
128318037	128318577	-1	2	ENSG00000136720	24	564	128318600	128318060	540	0.8625954198473282	1	1	565	49730	CCCGCGCCCCGCGCCCGGGCCCCGGCGATGGTGACACATGCGGCGGC	CTCCGCCGCGCTGCGCACGCCCAGGTGAGCGCCCGGGCGGCGGGATC	CCCGGC	CAGGTG	FALSE	FALSE	ENST00000259241.6
128265480	128268870	-1	2	ENSG00000136720	49731	53121	128268893	128265503	3390	0	0.8625954198473282	2	53122	53144	CTCCTCTCCCCGTCTCCTTGCAGGAAGTTCTACTACATCACCCTGCT	TGATGAAATAAACCCTGACAAGGAGTGGCGGGTGTGCTGTGGTCTCT	CAGGAA	GGAGTG	TRUE	FALSE	ENST00000259241.6
129979664	129982738	1	2	ENSG00000222014	24	3098	129979641	129982715	3074	0	1	1	3099	3121	CTCGCCCTGCGCCAGAGGCTCGCGCACTCAGCAGGTTGGGCTGCGGC	TGAAATAAATATTGATTCACTATGGCAGATGGGTCATATTCTTTATT	CGCGCA	ATGGCA	TRUE	FALSE	ENST00000410061.3
130129072	130129222	-1	2	ENSG00000196604	24	174	130129245	130129095	150	0.9607843137254902	1	1	175	1381	CAGTGGTAGGAGGGCAACCAGTAGCGGGAGCTTCTCCTGCCAGGCAG	AGTGGTAGAAATGTCCTGGTGTAGGTGAGTTATCCGGGGATGTACTG	GTAGCG	TAGGTG	FALSE	FALSE	ENST00000409914.6
130127709	130127864	-1	2	ENSG00000196604	1382	1537	130127887	130127732	155	0.9202614379084968	0.9607843137254902	2	1538	8637	CCACTCCCTGCATCCCATTCTAGGCTTTTCTGGCTTTGCCCGTCTAG	GGAGACTGCAGCTCGACAGGAGTGGTAGGAGGGTGCCCGCGGGGGCA	TAGGCT	GTGGTA	FALSE	FALSE	ENST00000409914.6
130119995	130120608	-1	2	ENSG00000196604	8638	9251	130120631	130120018	613	0.76	0.9202614379084968	3	9252	13917	GATTGACTTTTCTCTTCAAACAGATTGGAAACCCGGAGTTACCTGCT	GAACAAGCAGGACAAGCAAAAGAGGTAACCAGGCCTGGGCTGGGAGG	CAGATT	GAGGTA	FALSE	FALSE	ENST00000409914.6
130115214	130115328	-1	2	ENSG00000196604	13918	14032	130115351	130115237	114	0.7301960784313726	0.76	4	14033	14191	AAAAAGTCTTCTCACTCTCATAGGACTGCTCTACATCTGGCCTCTGC	AAAAAGAGGACAGCTCTGATAAAGGTATGCAGTAGCCAACTATATCA	TAGGAC	AAGGTA	FALSE	FALSE	ENST00000409914.6
130114881	130115054	-1	2	ENSG00000196604	14192	14365	130115077	130114904	173	0.6849673202614379	0.7301960784313726	5	14366	17144	TGTTTTTGGTCTAATACTGACAGGCCGTACAATGCCAGGAAGATGAA	GCTGATATCGAATCAAAAAACAAGGTATAGATCTACCAATTTTATCT	CAGGCC	AAGGTA	FALSE	FALSE	ENST00000409914.6
130111995	130112101	-1	2	ENSG00000196604	17145	17251	130112124	130112018	106	0.6572549019607843	0.6849673202614379	6	17252	18565	TTTTGCTTTATATTGTTTTACAGCATGGCCTCACACCACTGTTACTT	AAATGCACTGGATAGATATGGAAGGTATAGTTCTTTCTTTTAATCTG	CAGCAT	AAGGTA	FALSE	FALSE	ENST00000409914.6
130110543	130110680	-1	2	ENSG00000196604	18566	18703	130110703	130110566	137	0.6214379084967321	0.6572549019607843	7	18704	21166	AGTTCCTATCTCTGTCATTTTAGAACTGCTCTCATACTTGCTGTATG	TGCTGTTTCTAGTCATCATCATGTGTAAGTGTTTACATTAAAAGGCT	TAGAAC	TGTGTA	FALSE	FALSE	ENST00000409914.6
130108009	130108079	-1	2	ENSG00000196604	21167	21237	130108102	130108032	70	0.6031372549019608	0.6214379084967321	8	21238	27065	GTTTATTACATTTTTATACATAGAATTTGCCAGTTACTTTCTGACTA	TCTCTTCTGAAAACAGCAATCCAGGTAAGACTTGTGATAGTGAATTA	TAGAAT	CAGGTA	FALSE	FALSE	ENST00000409914.6
130102110	130102180	-1	2	ENSG00000196604	27066	27136	130102203	130102133	70	0.5848366013071895	0.6031372549019608	9	27137	28525	TGAATATATGGATTTCTCAACAGAACAAGACTTAAAGCTGACATCAG	GGCAGTGAAAATAGCCAGCCAGAGGCATGGAAAATTTTAAATTTAAA	CAGAAC	GAGGCA	FALSE	FALSE	ENST00000409914.6
130100676	130100720	-1	2	ENSG00000196604	28526	28570	130100743	130100699	44	0.5733333333333333	0.5848366013071895	10	28571	29609	ACCTTCTGTTTTTGCCTCTGCAGAAAATGTCTCAAGAACCAGAAATA	ATAAATAAGGATGGTGATAGAGAGGTATACCTTCATATTCAAATGTT	CAGAAA	GAGGTA	FALSE	FALSE	ENST00000409914.6
130099470	130099636	-1	2	ENSG00000196604	29610	29776	130099659	130099493	166	0.5299346405228758	0.5733333333333333	11	29777	35737	CTATCCTTAATATCCCACTCAAGGTTGAAGAAGAAATGAAGAAGCAT	CAACGAAAGTGAAGAGTATCACAGGTAAGCCTATGGCAACATTGAAT	AAGGTT	CAGGTA	FALSE	FALSE	ENST00000409914.6
130093438	130093508	-1	2	ENSG00000196604	35738	35808	130093531	130093461	70	0.5116339869281046	0.5299346405228758	12	35809	41108	ATTTGTTATATTTTTATACATAGAATTTGTGAATTACTTTCTGACTA	ACTCTTCTGAAAACAGCAACCCAGGTAAGACTTGTGATAGTGAATTA	TAGAAT	CAGGTA	FALSE	FALSE	ENST00000409914.6
130088067	130088137	-1	2	ENSG00000196604	41109	41179	130088160	130088090	70	0.4933333333333333	0.5116339869281046	13	41180	42858	TGAATGTATGGATTTTTCAACAGAACAAGACTTAAAGCTGACATCAG	GGCAGTGAAAATGGCCAGCCAGAGGCATGGAAACTTTTAAATTTAAA	CAGAAC	GAGGCA	FALSE	FALSE	ENST00000409914.6
130086343	130086387	-1	2	ENSG00000196604	42859	42903	130086410	130086366	44	0.48183006535947714	0.4933333333333333	14	42904	43250	ACCTTCTGTTTTTACATCTGCAGAAAAGATCTCAAGAACCAGAAATA	ATAAATAAGGATGGTGATAGAGAGGTATACCTTTATATTCAAACGTT	CAGAAA	GAGGTA	FALSE	FALSE	ENST00000409914.6
130085814	130085995	-1	2	ENSG00000196604	43251	43432	130086018	130085837	181	0.4345098039215687	0.48183006535947714	15	43433	52044	TTCTTATTCTCTGTATTTTCCAGCTAGAAAATTTTATGGCTATCGAA	CACTGAGAATGAAGAGTATCACAGGTAAGCCTATGGCAACATTGAAC	CAGCTA	CAGGTA	FALSE	FALSE	ENST00000409914.6
130077081	130077201	-1	2	ENSG00000196604	52045	52165	130077224	130077104	120	0.40313725490196084	0.4345098039215687	16	52166	53673	ATGAAAATTAAAATTTCTTCTAGTGACGAACAAAATGATACTCAGAA	GTGGTTGAAAAAATGAATTCTGAGGTATTTTCTTTAGTTATTTTCAA	TAGTGA	GAGGTA	FALSE	FALSE	ENST00000409914.6
130074030	130075572	-1	2	ENSG00000196604	53674	55216	130075595	130074053	1542	0	0.40313725490196084	17	55217	55239	AAAAGTTCTCTTTGTTTACTTAGCTTTCTCTTAGTTGTAAGAAAGAA	AAGTTCTACAATGTGGCCAAGGACTTTGATTGTACCTTGTTCTTCTT	TAGCTT	GACTTT	TRUE	FALSE	ENST00000409914.6
130119995	130120867	-1	2	ENSG00000196604	24	896	130120890	130120018	872	0.4477517416086131	1	1	897	5562	GTAGCTTGGATTGACGTTTCCTGCTTGGATTGACGTTTTCTCTCTCG	GAACAAGCAGGACAAGCAAAAGAGGTAACCAGGCCTGGGCTGGGAGG	CTGCTT	GAGGTA	FALSE	FALSE	ENST00000361163.8
130115214	130115328	-1	2	ENSG00000196604	5563	5677	130115351	130115237	114	0.37555414819506017	0.4477517416086131	2	5678	5836	AAAAAGTCTTCTCACTCTCATAGGACTGCTCTACATCTGGCCTCTGC	AAAAAGAGGACAGCTCTGATAAAGGTATGCAGTAGCCAACTATATCA	TAGGAC	AAGGTA	FALSE	FALSE	ENST00000361163.8
130114881	130115054	-1	2	ENSG00000196604	5837	6010	130115077	130114904	173	0.26599113362887905	0.37555414819506017	3	6011	8789	TGTTTTTGGTCTAATACTGACAGGCCGTACAATGCCAGGAAGATGAA	GCTGATATCGAATCAAAAAACAAGGTATAGATCTACCAATTTTATCT	CAGGCC	AAGGTA	FALSE	FALSE	ENST00000361163.8
130111995	130112101	-1	2	ENSG00000196604	8790	8896	130112124	130112018	106	0.19886003799873342	0.26599113362887905	4	8897	10210	TTTTGCTTTATATTGTTTTACAGCATGGCCTCACACCACTGTTACTT	AAATGCACTGGATAGATATGGAAGGTATAGTTCTTTCTTTTAATCTG	CAGCAT	AAGGTA	FALSE	FALSE	ENST00000361163.8
130110543	130110680	-1	2	ENSG00000196604	10211	10348	130110703	130110566	137	0.1120962634578847	0.19886003799873342	5	10349	12811	AGTTCCTATCTCTGTCATTTTAGAACTGCTCTCATACTTGCTGTATG	TGCTGTTTCTAGTCATCATCATGTGTAAGTGTTTACATTAAAAGGCT	TAGAAC	TGTGTA	FALSE	FALSE	ENST00000361163.8
130108009	130108079	-1	2	ENSG00000196604	12812	12882	130108102	130108032	70	0.06776440785307158	0.1120962634578847	6	12883	14322	GTTTATTACATTTTTATACATAGAATTTGCCAGTTACTTTCTGACTA	TCTCTTCTGAAAACAGCAATCCAGGTAAGACTTGTGATAGTGAATTA	TAGAAT	CAGGTA	FALSE	FALSE	ENST00000361163.8
130106461	130106568	-1	2	ENSG00000196604	14323	14430	130106591	130106484	107	0	0.06776440785307158	7	14431	14453	CAGAGAGAGAAGAATTTTTCTAGGTAAAGAAGCAGAAGAAGAATGTT	CCTGTTTGGGAGGAAGAGCAGCAAGTGCAAAAGACAAGATGCTTGAG	TAGGTA	CAAGTG	TRUE	FALSE	ENST00000361163.8
130144747	130145079	-1	2	ENSG00000152076	24	356	130145102	130144770	332	0.7422360248447205	1	1	357	1789	GCGCCCTCCGTCGCCCGGTTTCCATGGTGACGGGGCGCCAGGCTAGG	AGCATCTGAAGCGGGAAAACAAGGGTGAGCCGGCGCGGGGCCCTAGG	TCCATG	AGGGTG	FALSE	FALSE	ENST00000409943.7
130143269	130143313	-1	2	ENSG00000152076	1790	1834	130143336	130143292	44	0.7080745341614907	0.7422360248447205	2	1835	2919	GGAGAGCGTGTGCTTGCTTTCAGATCTCCGTTACAAGCTCATAATGA	TGAATCAGACATCACAGAAGAAAGGTGAGAACTGGGCCCTTCAGTTC	CAGATC	AAGGTG	FALSE	FALSE	ENST00000409943.7
130142133	130142183	-1	2	ENSG00000152076	2920	2970	130142206	130142156	50	0.6692546583850931	0.7080745341614907	3	2971	3806	CGACACTGTGCGCTCTCCTGCAGACAGCCTCTCCACGTCAAGCTTCC	CTGTCAAGTCCATCTCTAATTCAGGTGAGCAGGCTGGCGTCCATGTG	CAGACA	CAGGTG	FALSE	FALSE	ENST00000409943.7
130141158	130141296	-1	2	ENSG00000152076	3807	3945	130141319	130141181	138	0.562111801242236	0.6692546583850931	4	3946	4731	CTGACTTGCAGCCAACTCTCAAGGCAAGGCCAGGCCCCAGCCCGGCT	TCCTGGGGTACAAGGGCAGGCCAGGTAAGGCTTGGGTGTTCCTGGGG	AAGGCA	CAGGTA	FALSE	FALSE	ENST00000409943.7
130140179	130140371	-1	2	ENSG00000152076	4732	4924	130140394	130140202	192	0.4130434782608695	0.562111801242236	5	4925	5006	GGCTGCTGCAATGACTGTTTCAGAAAGGAGAAAGCAGAGGCCTCTAA	ACCAACCTCCTGCAGACCCAAGAGGTGAGGCCCTGGGTGGTGGGGGT	CAGAAA	GAGGTG	FALSE	FALSE	ENST00000409943.7
130140023	130140096	-1	2	ENSG00000152076	5007	5080	130140119	130140046	73	0.35636645962732916	0.4130434782608695	6	5081	5155	ACGCCCCTGCCCCTGCCTTTCAGCTGCAGCACCTCAAGTCCCTCCTG	CCCGGAGGAAGCTAGCTTTCCCAGGTGAGTGCCTGGTGCACCCCTGC	CAGCTG	CAGGTG	FALSE	FALSE	ENST00000409943.7
130139891	130139947	-1	2	ENSG00000152076	5156	5212	130139970	130139914	56	0.31288819875776397	0.35636645962732916	7	5213	5412	CTGCTGACTCTTCCTTCACCCAGGGACCAAGAAGCCACGCATTTCCC	CACCAAGAGCCTCTCCAAGAAATGGTAAGTCCCACAGGCATGGGGAC	CAGGGA	ATGGTA	FALSE	FALSE	ENST00000409943.7
130139287	130139690	-1	2	ENSG00000152076	5413	5816	130139713	130139310	403	0	0.31288819875776397	8	5817	5839	ACAGTCCCTCTACCCGCCCCCAGCCTGCTTCTGAGCCCACCTGTGGC	AAAATAAAGCTTGTTTATTTCCAAGTTGTGTGCCTGGCTCCTCACTG	CAGCCT	CAAGTT	TRUE	FALSE	ENST00000409943.7
130144747	130145134	-1	2	ENSG00000152076	24	411	130145157	130144770	387	0.7488643737832577	1	1	412	1844	ATCACTACTCACCCAGGAAGAGCCAGCGACAGGCCCCGCCCCCGCCA	AGCATCTGAAGCGGGAAAACAAGGGTGAGCCGGCGCGGGGCCCTAGG	AGCCAG	AGGGTG	FALSE	FALSE	ENST00000310463.10
130143269	130143313	-1	2	ENSG00000152076	1845	1889	130143336	130143292	44	0.7203114860480208	0.7488643737832577	2	1890	2776	GGAGAGCGTGTGCTTGCTTTCAGATCTCCGTTACAAGCTCATAATGA	TGAATCAGACATCACAGAAGAAAGGTGAGAACTGGGCCCTTCAGTTC	CAGATC	AAGGTG	FALSE	FALSE	ENST00000310463.10
130142133	130142381	-1	2	ENSG00000152076	2777	3025	130142404	130142156	248	0.5593770279039585	0.7203114860480208	3	3026	3861	TCCCAAGCCCTCCTGCTTTCCAGATGGCCCCTCAGGAAACCACCTTT	CTGTCAAGTCCATCTCTAATTCAGGTGAGCAGGCTGGCGTCCATGTG	CAGATG	CAGGTG	FALSE	FALSE	ENST00000310463.10
130141158	130141296	-1	2	ENSG00000152076	3862	4e3	130141319	130141181	138	0.4698247890979883	0.5593770279039585	4	4001	4786	CTGACTTGCAGCCAACTCTCAAGGCAAGGCCAGGCCCCAGCCCGGCT	TCCTGGGGTACAAGGGCAGGCCAGGTAAGGCTTGGGTGTTCCTGGGG	AAGGCA	CAGGTA	FALSE	FALSE	ENST00000310463.10
130140179	130140371	-1	2	ENSG00000152076	4787	4979	130140394	130140202	192	0.34523036988968203	0.4698247890979883	5	4980	5061	GGCTGCTGCAATGACTGTTTCAGAAAGGAGAAAGCAGAGGCCTCTAA	ACCAACCTCCTGCAGACCCAAGAGGTGAGGCCCTGGGTGGTGGGGGT	CAGAAA	GAGGTG	FALSE	FALSE	ENST00000310463.10
130140023	130140096	-1	2	ENSG00000152076	5062	5135	130140119	130140046	73	0.29785853341985724	0.34523036988968203	6	5136	5210	ACGCCCCTGCCCCTGCCTTTCAGCTGCAGCACCTCAAGTCCCTCCTG	CCCGGAGGAAGCTAGCTTTCCCAGGTGAGTGCCTGGTGCACCCCTGC	CAGCTG	CAGGTG	FALSE	FALSE	ENST00000310463.10
130139891	130139947	-1	2	ENSG00000152076	5211	5267	130139970	130139914	56	0.26151849448410125	0.29785853341985724	7	5268	5467	CTGCTGACTCTTCCTTCACCCAGGGACCAAGAAGCCACGCATTTCCC	CACCAAGAGCCTCTCCAAGAAATGGTAAGTCCCACAGGCATGGGGAC	CAGGGA	ATGGTA	FALSE	FALSE	ENST00000310463.10
130139287	130139690	-1	2	ENSG00000152076	5468	5871	130139713	130139310	403	0	0.26151849448410125	8	5872	5894	ACAGTCCCTCTACCCGCCCCCAGCCTGCTTCTGAGCCCACCTGTGGC	AAAATAAAGCTTGTTTATTTCCAAGTTGTGTGCCTGGCTCCTCACTG	CAGCCT	CAAGTT	TRUE	FALSE	ENST00000310463.10
130144747	130145133	-1	2	ENSG00000152076	24	410	130145156	130144770	386	0.7132243684992571	1	1	411	1843	TCACTACTCACCCAGGAAGAGCCAGCGACAGGCCCCGCCCCCGCCAA	AGCATCTGAAGCGGGAAAACAAGGGTGAGCCGGCGCGGGGCCCTAGG	GCCAGC	AGGGTG	FALSE	FALSE	ENST00000392984.7
130143269	130143313	-1	2	ENSG00000152076	1844	1888	130143336	130143292	44	0.6805349182763745	0.7132243684992571	2	1889	2775	GGAGAGCGTGTGCTTGCTTTCAGATCTCCGTTACAAGCTCATAATGA	TGAATCAGACATCACAGAAGAAAGGTGAGAACTGGGCCCTTCAGTTC	CAGATC	AAGGTG	FALSE	FALSE	ENST00000392984.7
130142133	130142381	-1	2	ENSG00000152076	2776	3024	130142404	130142156	248	0.4962852897473997	0.6805349182763745	3	3025	3860	TCCCAAGCCCTCCTGCTTTCCAGATGGCCCCTCAGGAAACCACCTTT	CTGTCAAGTCCATCTCTAATTCAGGTGAGCAGGCTGGCGTCCATGTG	CAGATG	CAGGTG	FALSE	FALSE	ENST00000392984.7
130141158	130141296	-1	2	ENSG00000152076	3861	3999	130141319	130141181	138	0.39375928677563155	0.4962852897473997	4	4e3	5060	CTGACTTGCAGCCAACTCTCAAGGCAAGGCCAGGCCCCAGCCCGGCT	TCCTGGGGTACAAGGGCAGGCCAGGTAAGGCTTGGGTGTTCCTGGGG	AAGGCA	CAGGTA	FALSE	FALSE	ENST00000392984.7
130140023	130140096	-1	2	ENSG00000152076	5061	5134	130140119	130140046	73	0.3395245170876672	0.39375928677563155	5	5135	5209	ACGCCCCTGCCCCTGCCTTTCAGCTGCAGCACCTCAAGTCCCTCCTG	CCCGGAGGAAGCTAGCTTTCCCAGGTGAGTGCCTGGTGCACCCCTGC	CAGCTG	CAGGTG	FALSE	FALSE	ENST00000392984.7
130139891	130139947	-1	2	ENSG00000152076	5210	5266	130139970	130139914	56	0.2979197622585439	0.3395245170876672	6	5267	5466	CTGCTGACTCTTCCTTCACCCAGGGACCAAGAAGCCACGCATTTCCC	CACCAAGAGCCTCTCCAAGAAATGGTAAGTCCCACAGGCATGGGGAC	CAGGGA	ATGGTA	FALSE	FALSE	ENST00000392984.7
130139289	130139690	-1	2	ENSG00000152076	5467	5868	130139713	130139312	401	0	0.2979197622585439	7	5869	5891	ACAGTCCCTCTACCCGCCCCCAGCCTGCTTCTGAGCCCACCTGTGGC	TGAAAATAAAGCTTGTTTATTTCCAAGTTGTGTGCCTGGCTCCTCAC	CAGCCT	TCCAAG	TRUE	FALSE	ENST00000392984.7
130144747	130145076	-1	2	ENSG00000152076	24	353	130145099	130144770	329	0.5982905982905983	1	1	354	1786	CCCTCCGTCGCCCGGTTTCCATGGTGACGGGGCGCCAGGCTAGGGCG	AGCATCTGAAGCGGGAAAACAAGGGTGAGCCGGCGCGGGGCCCTAGG	ATGGTG	AGGGTG	FALSE	FALSE	ENST00000423263.5
130143269	130143313	-1	2	ENSG00000152076	1787	1831	130143336	130143292	44	0.5445665445665446	0.5982905982905983	2	1832	2746	GGAGAGCGTGTGCTTGCTTTCAGATCTCCGTTACAAGCTCATAATGA	TGAATCAGACATCACAGAAGAAAGGTGAGAACTGGGCCCTTCAGTTC	CAGATC	AAGGTG	FALSE	FALSE	ENST00000423263.5
130142133	130142353	-1	2	ENSG00000152076	2747	2967	130142376	130142156	220	0.27594627594627597	0.5445665445665446	3	2968	3803	CCCTCAGGAAACCACCTTTCCAGGGCCTCTGCTCCCTTGGGCGCTCG	CTGTCAAGTCCATCTCTAATTCAGGTGAGCAGGCTGGCGTCCATGTG	CAGGGC	CAGGTG	FALSE	FALSE	ENST00000423263.5
130141158	130141296	-1	2	ENSG00000152076	3804	3942	130141319	130141181	138	0.1074481074481074	0.27594627594627597	4	3943	4728	CTGACTTGCAGCCAACTCTCAAGGCAAGGCCAGGCCCCAGCCCGGCT	TCCTGGGGTACAAGGGCAGGCCAGGTAAGGCTTGGGTGTTCCTGGGG	AAGGCA	CAGGTA	FALSE	FALSE	ENST00000423263.5
130140283	130140371	-1	2	ENSG00000152076	4729	4817	130140394	130140306	88	0	0.1074481074481074	5	4818	4840	GGCTGCTGCAATGACTGTTTCAGAAAGGAGAAAGCAGAGGCCTCTAA	GGCAGATGGGGGCGGCGGCACACCCCCCAATGATCCTGCCCCTTCCC	CAGAAA	ACCCCC	TRUE	FALSE	ENST00000423263.5
130144621	130145033	-1	2	ENSG00000152076	24	436	130145056	130144644	412	0.4751592356687898	1	1	437	1743	GGCGGCCTGGCCACTGAGCCGGGGTGCAGTGGCAGCGGGAGAGTACC	TGGGCTCAGGGGGAACACAGGACGGTAAGCCCGCCCTGCCACGCTGA	GGGGTG	ACGGTA	FALSE	FALSE	ENST00000409128.5
130143269	130143313	-1	2	ENSG00000152076	1744	1788	130143336	130143292	44	0.4191082802547771	0.4751592356687898	2	1789	2873	GGAGAGCGTGTGCTTGCTTTCAGATCTCCGTTACAAGCTCATAATGA	TGAATCAGACATCACAGAAGAAAGGTGAGAACTGGGCCCTTCAGTTC	CAGATC	AAGGTG	FALSE	FALSE	ENST00000409128.5
130142133	130142183	-1	2	ENSG00000152076	2874	2924	130142206	130142156	50	0.35541401273885354	0.4191082802547771	3	2925	3760	CGACACTGTGCGCTCTCCTGCAGACAGCCTCTCCACGTCAAGCTTCC	CTGTCAAGTCCATCTCTAATTCAGGTGAGCAGGCTGGCGTCCATGTG	CAGACA	CAGGTG	FALSE	FALSE	ENST00000409128.5
130141017	130141296	-1	2	ENSG00000152076	3761	4040	130141319	130141040	279	0	0.35541401273885354	4	4041	4063	CTGACTTGCAGCCAACTCTCAAGGCAAGGCCAGGCCCCAGCCCGGCT	CCCTAGCTCCAGGGGCCTGTCTCCAGGGCTCATGATAGCAGATGACG	AAGGCA	TCCAGG	TRUE	FALSE	ENST00000409128.5
130144747	130145016	-1	2	ENSG00000152076	24	293	130145039	130144770	269	0.6641697877652935	1	1	294	565	GCCGGGGTGCAGTGGCAGCGGGAGAGTACCTGGCGATGGCGATATGA	AGCATCTGAAGCGGGAAAACAAGGGTGAGCCGGCGCGGGGCCCTAGG	GGAGAG	AGGGTG	FALSE	FALSE	ENST00000434929.1
130144372	130144474	-1	2	ENSG00000152076	566	668	130144497	130144395	102	0.5368289637952559	0.6641697877652935	2	669	1726	CCAGTCCTCTCCTCTCCAAGCAGGGTCAGACACACCTCTGTTAAAAA	AGACCGAGACGGGCGGATCGCGAGGTCAGGAGATCGAGACCATCCTG	CAGGGT	GAGGTC	FALSE	FALSE	ENST00000434929.1
130143269	130143313	-1	2	ENSG00000152076	1727	1771	130143336	130143292	44	0.48189762796504365	0.5368289637952559	3	1772	2658	GGAGAGCGTGTGCTTGCTTTCAGATCTCCGTTACAAGCTCATAATGA	TGAATCAGACATCACAGAAGAAAGGTGAGAACTGGGCCCTTCAGTTC	CAGATC	AAGGTG	FALSE	FALSE	ENST00000434929.1
130142133	130142381	-1	2	ENSG00000152076	2659	2907	130142404	130142156	248	0.17228464419475653	0.48189762796504365	4	2908	3743	TCCCAAGCCCTCCTGCTTTCCAGATGGCCCCTCAGGAAACCACCTTT	CTGTCAAGTCCATCTCTAATTCAGGTGAGCAGGCTGGCGTCCATGTG	CAGATG	CAGGTG	FALSE	FALSE	ENST00000434929.1
130141158	130141296	-1	2	ENSG00000152076	3744	3882	130141319	130141181	138	0	0.17228464419475653	5	3883	3905	CTGACTTGCAGCCAACTCTCAAGGCAAGGCCAGGCCCCAGCCCGGCT	TCCTGGGGTACAAGGGCAGGCCAGGTAAGGCTTGGGTGTTCCTGGGG	AAGGCA	CAGGTA	TRUE	FALSE	ENST00000434929.1
130144621	130144994	-1	2	ENSG00000152076	24	397	130145017	130144644	373	0.3885245901639345	1	1	398	1704	AGAGTACCTGGCGATGGCGATATGAGCGGTGCGGGGGTGGCGGCTGG	TGGGCTCAGGGGGAACACAGGACGGTAAGCCCGCCCTGCCACGCTGA	TATGAG	ACGGTA	FALSE	FALSE	ENST00000457413.1
130143269	130143313	-1	2	ENSG00000152076	1705	1749	130143336	130143292	44	0.31639344262295077	0.3885245901639345	2	1750	2636	GGAGAGCGTGTGCTTGCTTTCAGATCTCCGTTACAAGCTCATAATGA	TGAATCAGACATCACAGAAGAAAGGTGAGAACTGGGCCCTTCAGTTC	CAGATC	AAGGTG	FALSE	FALSE	ENST00000457413.1
130142188	130142381	-1	2	ENSG00000152076	2637	2830	130142404	130142211	193	0	0.31639344262295077	3	2831	2853	TCCCAAGCCCTCCTGCTTTCCAGATGGCCCCTCAGGAAACCACCTTT	AGCGCCGACACTGTGCGCTCTCCTGCAGACAGCCTCTCCACGTCAAG	CAGATG	CCTGCA	TRUE	FALSE	ENST00000457413.1
130144747	130145083	-1	2	ENSG00000152076	24	360	130145106	130144770	336	0.613348676639816	1	1	361	1793	CCTGGCGCCCTCCGTCGCCCGGTTTCCATGGTGACGGGGCGCCAGGC	AGCATCTGAAGCGGGAAAACAAGGGTGAGCCGGCGCGGGGCCCTAGG	GGTTTC	AGGGTG	FALSE	FALSE	ENST00000409234.3
130142780	130143313	-1	2	ENSG00000152076	1794	2327	130143336	130142803	533	0	0.613348676639816	2	2328	2350	GGAGAGCGTGTGCTTGCTTTCAGATCTCCGTTACAAGCTCATAATGA	GACAAAGGGAGGAAGCAGAGTCCTGTTTCCTTGCCACTTGTCCAAGG	CAGATC	CCTGTT	TRUE	FALSE	ENST00000409234.3
130144621	130145078	-1	2	ENSG00000152076	24	481	130145101	130144644	457	0.18246869409660105	1	1	482	1788	CGCCCTCCGTCGCCCGGTTTCCATGGTGACGGGGCGCCAGGCTAGGG	TGGGCTCAGGGGGAACACAGGACGGTAAGCCCGCCCTGCCACGCTGA	CCATGG	ACGGTA	FALSE	FALSE	ENST00000441670.1
130143211	130143313	-1	2	ENSG00000152076	1789	1891	130143336	130143234	102	0	0.18246869409660105	2	1892	1914	GGAGAGCGTGTGCTTGCTTTCAGATCTCCGTTACAAGCTCATAATGA	CTCTTGCCACCCAGGGGAGCCCCTCCAGACTGTCCTTGCCCACCTGG	CAGATC	CCTCCA	TRUE	FALSE	ENST00000441670.1
130181530	130181757	-1	2	ENSG00000136699	24	251	130181780	130181553	227	0.936891854323047	1	1	252	5143	CGCCACAACGCAGGCGCATTCAGCTAAGGACCACTCCCTCCCCCGCA	CGAGCGACGCTATGGATCCCACAGGTGAGTGGCGCGGGATGCGCGCC	CAGCTA	CAGGTG	FALSE	FALSE	ENST00000431183.6
130176554	130176637	-1	2	ENSG00000136699	5144	5227	130176660	130176577	83	0.9138170697803725	0.936891854323047	2	5228	6780	ATTTTGTCTTTGTTTTTCCACAGTGGTTTGCTAAGAAGGCCATTTTC	CTGCAGCAGCCCAGCTTTCTACTGGTAAATATCAACTGCTTGCATGA	CAGTGG	CTGGTA	FALSE	FALSE	ENST00000431183.6
130174914	130175000	-1	2	ENSG00000136699	6781	6867	130175023	130174937	86	0.8899082568807339	0.9138170697803725	3	6868	8885	TTTCGCTTTGTTCTGTCTTCTAGGCTAGCCTGAAAGCTGACTCTATA	GTCATTGAGGACTTTCCAGCAAAGGTATAGCTCTGCTAACGTCTCTC	TAGGCT	AAGGTA	FALSE	FALSE	ENST00000431183.6
130172787	130172895	-1	2	ENSG00000136699	8886	8994	130172918	130172810	108	0.859883236030025	0.8899082568807339	4	8995	9103	AGCCTCACTGCCTCTCTCTGCAGGGTCCTGTGAAGGCGTCCATCCAG	GCCTTGGTCTGAACTTGGCCCTGAGTATCCTTTGGTGGCCCTGAGGT	CAGGGT	TGAGTA	FALSE	FALSE	ENST00000431183.6
130172625	130172677	-1	2	ENSG00000136699	9104	9156	130172700	130172648	52	0.8454267445093133	0.859883236030025	5	9157	9280	TTTGCCCCTGACGCTGCTCTCAGATCCGTTCGAGTATTACATATTCT	GCCTTGAGCCTCATCACTCAGAAGGTAAGGAAGGGATGCCTTTTGCT	CAGATC	AAGGTA	FALSE	FALSE	ENST00000431183.6
130172349	130172500	-1	2	ENSG00000136699	9281	9432	130172523	130172372	151	0.803447317208785	0.8454267445093133	6	9433	14190	TAACAACTAGCTTGGTTTTCCAGCCACTTCCTGTGTCCCTCCACGTC	GACCAGCCCCTCACCACCTCCCAGGTAAGGCTGCCCTTTGTTAAGAC	CAGCCA	CAGGTA	FALSE	FALSE	ENST00000431183.6
130167458	130167590	-1	2	ENSG00000136699	14191	14323	130167613	130167481	132	0.766750069502363	0.803447317208785	7	14324	17335	GCCTGTTTCTGTGTCTCCCTCAGGACACCAGCCATACCCTTTGCTTC	TGGAGGTCAGAAACTCTGCTCCAGGTGAGAGTTGAGCTGGTCAAAAG	CAGGAC	CAGGTG	FALSE	FALSE	ENST00000431183.6
130164374	130164445	-1	2	ENSG00000136699	17336	17407	130164468	130164397	71	0.7470113983875452	0.766750069502363	8	17408	24384	GACTAGCTAATGCTTTTTTGCAGGTTTTTGTTGAAATGTGGCTTCAT	AAAATGCAGTCCCCTCATGCCAAGGTATGTTTTCAGTTTTTCTTCCC	CAGGTT	AAGGTA	FALSE	FALSE	ENST00000431183.6
130157251	130157396	-1	2	ENSG00000136699	24385	24530	130157419	130157274	145	0.7067000278009452	0.7470113983875452	9	24531	25105	CTCACCCCTCCTTCTCCACCCAGGAGTCGTTCACGCCTACTGAGGAG	CAGCCCCCTGGAGGAGTTCAAACGGTGGGTGGCCCTTGCGGCTTCCC	CAGGAG	ACGGTG	FALSE	FALSE	ENST00000431183.6
130156585	130156675	-1	2	ENSG00000136699	25106	25196	130156698	130156608	90	0.6816791770920212	0.7067000278009452	10	25197	25645	GTGACCCTCCCCATCCCCTGCAGGGCTGCTGTCCCGAGGTTCGTCCA	CCCCTGGACGCATCGTTCAGAGCTGTGAGTGTTGGCCCCGTCACACG	CAGGGC	GCTGTG	FALSE	FALSE	ENST00000431183.6
130156035	130156135	-1	2	ENSG00000136699	25646	25746	130156158	130156058	100	0.6538782318598833	0.6816791770920212	11	25747	26521	CTTAGCACACACCTCCCCCACAGGTCCTGGAGATGTGGCTGAGCTAC	GCCCCGGTGTGTGTCGGAGAAATGGTGAGCCTCAGCTCCTCTCACAG	CAGGTC	ATGGTG	FALSE	FALSE	ENST00000431183.6
130155096	130155259	-1	2	ENSG00000136699	26522	26685	130155282	130155119	163	0.6085626911314985	0.6538782318598833	12	26686	27298	CAACCTGCCACCTCGGTCCCCAGGGCACCCTTTGTCCAGGAGAACCT	ACCTGGCTGAGATGATTCAGAAAGGTAAGTCCTCAGCCTGGGCCAGC	CAGGGC	AAGGTA	FALSE	FALSE	ENST00000431183.6
130154277	130154482	-1	2	ENSG00000136699	27299	27504	130154505	130154300	205	0.5515707534056158	0.6085626911314985	13	27505	27845	CAGGTTCGTCTCCTGCCTTCTAGGTGAGCAGCTATTCCTGGAGCCAG	TTTGGGCCCGAGGCCCGCACCCTGGTGAGTGGTTCGGCGGTGCCTGT	TAGGTG	CTGGTG	FALSE	FALSE	ENST00000431183.6
130153702	130153935	-1	2	ENSG00000136699	27846	28079	130153958	130153725	233	0.48679455101473446	0.5515707534056158	14	28080	28330	ACCTGCCCGCGCCTCCCTTGCAGGTCCTGCGCCTCGCTCAGCTCATC	GAGTACCTGCGCCAGATATTCCGGGTACGAGCTATGGGGCCTGCCCC	CAGGTC	CGGGTA	FALSE	FALSE	ENST00000431183.6
130153319	130153450	-1	2	ENSG00000136699	28331	28462	130153473	130153342	131	0.4503753127606339	0.48679455101473446	15	28463	28609	GCAGTGGCATTTCTCTCTGGCAGCTCAGCGAAGCGCAGCTCAGGCAG	CTTACGCCCCTGGGGCGGTACCAGGTGAGAGGCCCGTGTCTCAGAGG	CAGCTC	CAGGTG	FALSE	FALSE	ENST00000431183.6
130153043	130153171	-1	2	ENSG00000136699	28610	28738	130153194	130153066	128	0.4147901028634974	0.4503753127606339	16	28739	28896	ATCCCCATGGCCTGGCTTTCTAGATCATCAATGGGCTGCGAAGGTTT	CTGTCGTCTGCCATCAACCACAGAGTGAGTGGGCAGGAGGGCTGGCC	TAGATC	AGAGTG	FALSE	FALSE	ENST00000431183.6
130151392	130152884	-1	2	ENSG00000136699	28897	30389	130152907	130151415	1492	0	0.4147901028634974	17	30390	30412	CCGTGCCTCTGTCTGTGCTTCAGTTTGCAGGACAGATGGCGGCTCTG	GCTTCTGAGTCTTCTGGCACCTGGGCTCAGTCTCTAGGAGGTTCACC	CAGTTT	TGGGCT	TRUE	FALSE	ENST00000431183.6
130181530	130181579	-1	2	ENSG00000136699	24	73	130181602	130181553	49	0.9862629660779366	1	1	74	4965	GATGACGACTTTCGGCGCCGTGGCGGAATGGCGGCTTCCATCTCTGA	CGAGCGACGCTATGGATCCCACAGGTGAGTGGCGCGGGATGCGCGCC	TGGCGG	CAGGTG	FALSE	FALSE	ENST00000454468.5
130176554	130176637	-1	2	ENSG00000136699	4966	5049	130176660	130176577	83	0.9629941126997477	0.9862629660779366	2	5050	6602	ATTTTGTCTTTGTTTTTCCACAGTGGTTTGCTAAGAAGGCCATTTTC	CTGCAGCAGCCCAGCTTTCTACTGGTAAATATCAACTGCTTGCATGA	CAGTGG	CTGGTA	FALSE	FALSE	ENST00000454468.5
130174914	130175000	-1	2	ENSG00000136699	6603	6689	130175023	130174937	86	0.9388842164283712	0.9629941126997477	3	6690	8248	TTTCGCTTTGTTCTGTCTTCTAGGCTAGCCTGAAAGCTGACTCTATA	GTCATTGAGGACTTTCCAGCAAAGGTATAGCTCTGCTAACGTCTCTC	TAGGCT	AAGGTA	FALSE	FALSE	ENST00000454468.5
130173279	130173354	-1	2	ENSG00000136699	8249	8324	130173377	130173302	75	0.9178581440986824	0.9388842164283712	4	8325	8707	TGTTTGTTCAATTTCGTGTTCAGTGGCCCAATGATGAAGTTGGTTTA	GACTTTCCTGTCTCCTACTTGCCTGTAAGTAAACCACAGTGGCGAGA	CAGTGG	CCTGTA	FALSE	FALSE	ENST00000454468.5
130172787	130172895	-1	2	ENSG00000136699	8708	8816	130172918	130172810	108	0.8875805999439305	0.9178581440986824	5	8817	8925	AGCCTCACTGCCTCTCTCTGCAGGGTCCTGTGAAGGCGTCCATCCAG	GCCTTGGTCTGAACTTGGCCCTGAGTATCCTTTGGTGGCCCTGAGGT	CAGGGT	TGAGTA	FALSE	FALSE	ENST00000454468.5
130172625	130172677	-1	2	ENSG00000136699	8926	8978	130172700	130172648	52	0.8730025231286795	0.8875805999439305	6	8979	9102	TTTGCCCCTGACGCTGCTCTCAGATCCGTTCGAGTATTACATATTCT	GCCTTGAGCCTCATCACTCAGAAGGTAAGGAAGGGATGCCTTTTGCT	CAGATC	AAGGTA	FALSE	FALSE	ENST00000454468.5
130172349	130172500	-1	2	ENSG00000136699	9103	9254	130172523	130172372	151	0.8306700308382394	0.8730025231286795	7	9255	14012	TAACAACTAGCTTGGTTTTCCAGCCACTTCCTGTGTCCCTCCACGTC	GACCAGCCCCTCACCACCTCCCAGGTAAGGCTGCCCTTTGTTAAGAC	CAGCCA	CAGGTA	FALSE	FALSE	ENST00000454468.5
130167458	130167590	-1	2	ENSG00000136699	14013	14145	130167613	130167481	132	0.7936641435379871	0.8306700308382394	8	14146	17157	GCCTGTTTCTGTGTCTCCCTCAGGACACCAGCCATACCCTTTGCTTC	TGGAGGTCAGAAACTCTGCTCCAGGTGAGAGTTGAGCTGGTCAAAAG	CAGGAC	CAGGTG	FALSE	FALSE	ENST00000454468.5
130164374	130164445	-1	2	ENSG00000136699	17158	17229	130164468	130164397	71	0.7737594617325484	0.7936641435379871	9	17230	20330	GACTAGCTAATGCTTTTTTGCAGGTTTTTGTTGAAATGTGGCTTCAT	AAAATGCAGTCCCCTCATGCCAAGGTATGTTTTCAGTTTTTCTTCCC	CAGGTT	AAGGTA	FALSE	FALSE	ENST00000454468.5
130161186	130161272	-1	2	ENSG00000136699	20331	20417	130161295	130161209	86	0.7496495654611719	0.7737594617325484	10	20418	24206	CATCTCTCTGTTTCTTATCTCAGCTGGAGGTTCTGCACTACCGACTC	CTCCAGGCCCTCCACGCCTACCAAGTACTGGCTCATTCGTTCCCTTC	CAGCTG	CAAGTA	FALSE	FALSE	ENST00000454468.5
130157251	130157396	-1	2	ENSG00000136699	24207	24352	130157419	130157274	145	0.7089991589571067	0.7496495654611719	11	24353	24927	CTCACCCCTCCTTCTCCACCCAGGAGTCGTTCACGCCTACTGAGGAG	CAGCCCCCTGGAGGAGTTCAAACGGTGGGTGGCCCTTGCGGCTTCCC	CAGGAG	ACGGTG	FALSE	FALSE	ENST00000454468.5
130156585	130156675	-1	2	ENSG00000136699	24928	25018	130156698	130156608	90	0.6837678721614802	0.7089991589571067	12	25019	25467	GTGACCCTCCCCATCCCCTGCAGGGCTGCTGTCCCGAGGTTCGTCCA	CCCCTGGACGCATCGTTCAGAGCTGTGAGTGTTGGCCCCGTCACACG	CAGGGC	GCTGTG	FALSE	FALSE	ENST00000454468.5
130156035	130156135	-1	2	ENSG00000136699	25468	25568	130156158	130156058	100	0.6557331090552285	0.6837678721614802	13	25569	26343	CTTAGCACACACCTCCCCCACAGGTCCTGGAGATGTGGCTGAGCTAC	GCCCCGGTGTGTGTCGGAGAAATGGTGAGCCTCAGCTCCTCTCACAG	CAGGTC	ATGGTG	FALSE	FALSE	ENST00000454468.5
130155096	130155259	-1	2	ENSG00000136699	26344	26507	130155282	130155119	163	0.6100364451920381	0.6557331090552285	14	26508	27120	CAACCTGCCACCTCGGTCCCCAGGGCACCCTTTGTCCAGGAGAACCT	ACCTGGCTGAGATGATTCAGAAAGGTAAGTCCTCAGCCTGGGCCAGC	CAGGGC	AAGGTA	FALSE	FALSE	ENST00000454468.5
130154277	130154482	-1	2	ENSG00000136699	27121	27326	130154505	130154300	205	0.552565180824222	0.6100364451920381	15	27327	27667	CAGGTTCGTCTCCTGCCTTCTAGGTGAGCAGCTATTCCTGGAGCCAG	TTTGGGCCCGAGGCCCGCACCCTGGTGAGTGGTTCGGCGGTGCCTGT	TAGGTG	CTGGTG	FALSE	FALSE	ENST00000454468.5
130153702	130153935	-1	2	ENSG00000136699	27668	27901	130153958	130153725	233	0.4872441827866555	0.552565180824222	16	27902	28152	ACCTGCCCGCGCCTCCCTTGCAGGTCCTGCGCCTCGCTCAGCTCATC	GAGTACCTGCGCCAGATATTCCGGGTACGAGCTATGGGGCCTGCCCC	CAGGTC	CGGGTA	FALSE	FALSE	ENST00000454468.5
130153319	130153450	-1	2	ENSG00000136699	28153	28284	130153473	130153342	131	0.4505186431174657	0.4872441827866555	17	28285	28431	GCAGTGGCATTTCTCTCTGGCAGCTCAGCGAAGCGCAGCTCAGGCAG	CTTACGCCCCTGGGGCGGTACCAGGTGAGAGGCCCGTGTCTCAGAGG	CAGCTC	CAGGTG	FALSE	FALSE	ENST00000454468.5
130153043	130153171	-1	2	ENSG00000136699	28432	28560	130153194	130153066	128	0.41463414634146345	0.4505186431174657	18	28561	28718	ATCCCCATGGCCTGGCTTTCTAGATCATCAATGGGCTGCGAAGGTTT	CTGTCGTCTGCCATCAACCACAGAGTGAGTGGGCAGGAGGGCTGGCC	TAGATC	AGAGTG	FALSE	FALSE	ENST00000454468.5
130151405	130152884	-1	2	ENSG00000136699	28719	30198	130152907	130151428	1479	0	0.41463414634146345	19	30199	30221	CCGTGCCTCTGTCTGTGCTTCAGTTTGCAGGACAGATGGCGGCTCTG	TAAACATGTCCTTGCTTCTGAGTCTTCTGGCACCTGGGCTCAGTCTC	CAGTTT	GTCTTC	TRUE	FALSE	ENST00000454468.5
130181530	130181593	-1	2	ENSG00000136699	24	87	130181616	130181553	63	0.9824120603015075	1	1	88	4979	TCTGCGCGCAGCTTGATGACGACTTTCGGCGCCGTGGCGGAATGGCG	CGAGCGACGCTATGGATCCCACAGGTGAGTGGCGCGGGATGCGCGCC	GACTTT	CAGGTG	FALSE	FALSE	ENST00000412570.5
130176554	130176637	-1	2	ENSG00000136699	4980	5063	130176660	130176577	83	0.9592406476828588	0.9824120603015075	2	5064	6616	ATTTTGTCTTTGTTTTTCCACAGTGGTTTGCTAAGAAGGCCATTTTC	CTGCAGCAGCCCAGCTTTCTACTGGTAAATATCAACTGCTTGCATGA	CAGTGG	CTGGTA	FALSE	FALSE	ENST00000412570.5
130174914	130175000	-1	2	ENSG00000136699	6617	6703	130175023	130174937	86	0.9352317141261864	0.9592406476828588	3	6704	8012	TTTCGCTTTGTTCTGTCTTCTAGGCTAGCCTGAAAGCTGACTCTATA	GTCATTGAGGACTTTCCAGCAAAGGTATAGCTCTGCTAACGTCTCTC	TAGGCT	AAGGTA	FALSE	FALSE	ENST00000412570.5
130173514	130173604	-1	2	ENSG00000136699	8013	8103	130173627	130173537	90	0.9101060859854829	0.9352317141261864	4	8104	8262	AGAAAGCATTTTTGGCAGCCTAGATGGTGTCCTCGTTGGCTGGAACC	CGTGATGGAATTTCTCGACCCTGGGTAGGTAGGTTGGTCACCGGAGA	TAGATG	TGGGTA	FALSE	FALSE	ENST00000412570.5
130173279	130173354	-1	2	ENSG00000136699	8263	8338	130173377	130173302	75	0.8891680625348967	0.9101060859854829	5	8339	8721	TGTTTGTTCAATTTCGTGTTCAGTGGCCCAATGATGAAGTTGGTTTA	GACTTTCCTGTCTCCTACTTGCCTGTAAGTAAACCACAGTGGCGAGA	CAGTGG	CCTGTA	FALSE	FALSE	ENST00000412570.5
130172787	130172895	-1	2	ENSG00000136699	8722	8830	130172918	130172810	108	0.8590173087660524	0.8891680625348967	6	8831	8939	AGCCTCACTGCCTCTCTCTGCAGGGTCCTGTGAAGGCGTCCATCCAG	GCCTTGGTCTGAACTTGGCCCTGAGTATCCTTTGGTGGCCCTGAGGT	CAGGGT	TGAGTA	FALSE	FALSE	ENST00000412570.5
130172625	130172677	-1	2	ENSG00000136699	8940	8992	130172700	130172648	52	0.844500279173646	0.8590173087660524	7	8993	9116	TTTGCCCCTGACGCTGCTCTCAGATCCGTTCGAGTATTACATATTCT	GCCTTGAGCCTCATCACTCAGAAGGTAAGGAAGGGATGCCTTTTGCT	CAGATC	AAGGTA	FALSE	FALSE	ENST00000412570.5
130172349	130172500	-1	2	ENSG00000136699	9117	9268	130172523	130172372	151	0.8023450586264657	0.844500279173646	8	9269	14026	TAACAACTAGCTTGGTTTTCCAGCCACTTCCTGTGTCCCTCCACGTC	GACCAGCCCCTCACCACCTCCCAGGTAAGGCTGCCCTTTGTTAAGAC	CAGCCA	CAGGTA	FALSE	FALSE	ENST00000412570.5
130167458	130167590	-1	2	ENSG00000136699	14027	14159	130167613	130167481	132	0.7654941373534339	0.8023450586264657	9	14160	17171	GCCTGTTTCTGTGTCTCCCTCAGGACACCAGCCATACCCTTTGCTTC	TGGAGGTCAGAAACTCTGCTCCAGGTGAGAGTTGAGCTGGTCAAAAG	CAGGAC	CAGGTG	FALSE	FALSE	ENST00000412570.5
130164374	130164445	-1	2	ENSG00000136699	17172	17243	130164468	130164397	71	0.7456728084868789	0.7654941373534339	10	17244	24220	GACTAGCTAATGCTTTTTTGCAGGTTTTTGTTGAAATGTGGCTTCAT	AAAATGCAGTCCCCTCATGCCAAGGTATGTTTTCAGTTTTTCTTCCC	CAGGTT	AAGGTA	FALSE	FALSE	ENST00000412570.5
130157251	130157396	-1	2	ENSG00000136699	24221	24366	130157419	130157274	145	0.7051926298157454	0.7456728084868789	11	24367	24941	CTCACCCCTCCTTCTCCACCCAGGAGTCGTTCACGCCTACTGAGGAG	CAGCCCCCTGGAGGAGTTCAAACGGTGGGTGGCCCTTGCGGCTTCCC	CAGGAG	ACGGTG	FALSE	FALSE	ENST00000412570.5
130156585	130156675	-1	2	ENSG00000136699	24942	25032	130156698	130156608	90	0.6800670016750419	0.7051926298157454	12	25033	25481	GTGACCCTCCCCATCCCCTGCAGGGCTGCTGTCCCGAGGTTCGTCCA	CCCCTGGACGCATCGTTCAGAGCTGTGAGTGTTGGCCCCGTCACACG	CAGGGC	GCTGTG	FALSE	FALSE	ENST00000412570.5
130156035	130156135	-1	2	ENSG00000136699	25482	25582	130156158	130156058	100	0.6521496370742602	0.6800670016750419	13	25583	26357	CTTAGCACACACCTCCCCCACAGGTCCTGGAGATGTGGCTGAGCTAC	GCCCCGGTGTGTGTCGGAGAAATGGTGAGCCTCAGCTCCTCTCACAG	CAGGTC	ATGGTG	FALSE	FALSE	ENST00000412570.5
130155096	130155259	-1	2	ENSG00000136699	26358	26521	130155282	130155119	163	0.606644332774986	0.6521496370742602	14	26522	27134	CAACCTGCCACCTCGGTCCCCAGGGCACCCTTTGTCCAGGAGAACCT	ACCTGGCTGAGATGATTCAGAAAGGTAAGTCCTCAGCCTGGGCCAGC	CAGGGC	AAGGTA	FALSE	FALSE	ENST00000412570.5
130154277	130154482	-1	2	ENSG00000136699	27135	27340	130154505	130154300	205	0.5494137353433836	0.606644332774986	15	27341	27681	CAGGTTCGTCTCCTGCCTTCTAGGTGAGCAGCTATTCCTGGAGCCAG	TTTGGGCCCGAGGCCCGCACCCTGGTGAGTGGTTCGGCGGTGCCTGT	TAGGTG	CTGGTG	FALSE	FALSE	ENST00000412570.5
130153702	130153935	-1	2	ENSG00000136699	27682	27915	130153958	130153725	233	0.4843662758235623	0.5494137353433836	16	27916	28166	ACCTGCCCGCGCCTCCCTTGCAGGTCCTGCGCCTCGCTCAGCTCATC	GAGTACCTGCGCCAGATATTCCGGGTACGAGCTATGGGGCCTGCCCC	CAGGTC	CGGGTA	FALSE	FALSE	ENST00000412570.5
130153319	130153450	-1	2	ENSG00000136699	28167	28298	130153473	130153342	131	0.4477945281965382	0.4843662758235623	17	28299	28445	GCAGTGGCATTTCTCTCTGGCAGCTCAGCGAAGCGCAGCTCAGGCAG	CTTACGCCCCTGGGGCGGTACCAGGTGAGAGGCCCGTGTCTCAGAGG	CAGCTC	CAGGTG	FALSE	FALSE	ENST00000412570.5
130153043	130153171	-1	2	ENSG00000136699	28446	28574	130153194	130153066	128	0.4120603015075377	0.4477945281965382	18	28575	28732	ATCCCCATGGCCTGGCTTTCTAGATCATCAATGGGCTGCGAAGGTTT	CTGTCGTCTGCCATCAACCACAGAGTGAGTGGGCAGGAGGGCTGGCC	TAGATC	AGAGTG	FALSE	FALSE	ENST00000412570.5
130151408	130152884	-1	2	ENSG00000136699	28733	30209	130152907	130151431	1476	0	0.4120603015075377	19	30210	30232	CCGTGCCTCTGTCTGTGCTTCAGTTTGCAGGACAGATGGCGGCTCTG	GAATAAACATGTCCTTGCTTCTGAGTCTTCTGGCACCTGGGCTCAGT	CAGTTT	TGAGTC	TRUE	FALSE	ENST00000412570.5
130181530	130181599	-1	2	ENSG00000136699	24	93	130181622	130181553	69	0.9792106056040977	1	1	94	4985	CGTGGCTCTGCGCGCAGCTTGATGACGACTTTCGGCGCCGTGGCGGA	CGAGCGACGCTATGGATCCCACAGGTGAGTGGCGCGGGATGCGCGCC	GATGAC	CAGGTG	FALSE	FALSE	ENST00000433118.5
130176554	130176637	-1	2	ENSG00000136699	4986	5069	130176660	130176577	83	0.9542030732148238	0.9792106056040977	2	5070	6622	ATTTTGTCTTTGTTTTTCCACAGTGGTTTGCTAAGAAGGCCATTTTC	CTGCAGCAGCCCAGCTTTCTACTGGTAAATATCAACTGCTTGCATGA	CAGTGG	CTGGTA	FALSE	FALSE	ENST00000433118.5
130174914	130175000	-1	2	ENSG00000136699	6623	6709	130175023	130174937	86	0.92829165411268455	0.9542030732148238	3	6710	14032	TTTCGCTTTGTTCTGTCTTCTAGGCTAGCCTGAAAGCTGACTCTATA	GTCATTGAGGACTTTCCAGCAAAGGTATAGCTCTGCTAACGTCTCTC	TAGGCT	AAGGTA	FALSE	FALSE	ENST00000433118.5
130167458	130167590	-1	2	ENSG00000136699	14033	14165	130167613	130167481	132	0.8885206387466105	0.92829165411268455	4	14166	17177	GCCTGTTTCTGTGTCTCCCTCAGGACACCAGCCATACCCTTTGCTTC	TGGAGGTCAGAAACTCTGCTCCAGGTGAGAGTTGAGCTGGTCAAAAG	CAGGAC	CAGGTG	FALSE	FALSE	ENST00000433118.5
130164374	130164445	-1	2	ENSG00000136699	17178	17249	130164468	130164397	71	0.8671286532087978	0.8885206387466105	5	17250	20350	GACTAGCTAATGCTTTTTTGCAGGTTTTTGTTGAAATGTGGCTTCAT	AAAATGCAGTCCCCTCATGCCAAGGTATGTTTTCAGTTTTTCTTCCC	CAGGTT	AAGGTA	FALSE	FALSE	ENST00000433118.5
130161186	130161272	-1	2	ENSG00000136699	20351	20437	130161295	130161209	86	0.8412172341066586	0.8671286532087978	6	20438	21988	CATCTCTCTGTTTCTTATCTCAGCTGGAGGTTCTGCACTACCGACTC	CTCCAGGCCCTCCACGCCTACCAAGTACTGGCTCATTCGTTCCCTTC	CAGCTG	CAAGTA	FALSE	FALSE	ENST00000433118.5
130159513	130159634	-1	2	ENSG00000136699	21989	22110	130159657	130159536	121	0.8047604700210906	0.8412172341066586	7	22111	24226	GTCTTTTTTTTTTTTTTTTTGAGATGGAGTCTCACTCCGTTGCCCAG	CCTCTTGAGTAGCTGGGATTACAGGCATGTGCCACCCACCCGGCTAA	GAGATG	CAGGCA	FALSE	FALSE	ENST00000433118.5
130157251	130157396	-1	2	ENSG00000136699	24227	24372	130157419	130157274	145	0.7610726122326001	0.8047604700210906	8	24373	24947	CTCACCCCTCCTTCTCCACCCAGGAGTCGTTCACGCCTACTGAGGAG	CAGCCCCCTGGAGGAGTTCAAACGGTGGGTGGCCCTTGCGGCTTCCC	CAGGAG	ACGGTG	FALSE	FALSE	ENST00000433118.5
130156585	130156675	-1	2	ENSG00000136699	24948	25038	130156698	130156608	90	0.7339560108466405	0.7610726122326001	9	25039	25487	GTGACCCTCCCCATCCCCTGCAGGGCTGCTGTCCCGAGGTTCGTCCA	CCCCTGGACGCATCGTTCAGAGCTGTGAGTGTTGGCCCCGTCACACG	CAGGGC	GCTGTG	FALSE	FALSE	ENST00000433118.5
130156035	130156135	-1	2	ENSG00000136699	25488	25588	130156158	130156058	100	0.7038264537511298	0.7339560108466405	10	25589	26363	CTTAGCACACACCTCCCCCACAGGTCCTGGAGATGTGGCTGAGCTAC	GCCCCGGTGTGTGTCGGAGAAATGGTGAGCCTCAGCTCCTCTCACAG	CAGGTC	ATGGTG	FALSE	FALSE	ENST00000433118.5
130155096	130155259	-1	2	ENSG00000136699	26364	26527	130155282	130155119	163	0.6547152756854474	0.7038264537511298	11	26528	27140	CAACCTGCCACCTCGGTCCCCAGGGCACCCTTTGTCCAGGAGAACCT	ACCTGGCTGAGATGATTCAGAAAGGTAAGTCCTCAGCCTGGGCCAGC	CAGGGC	AAGGTA	FALSE	FALSE	ENST00000433118.5
130154277	130154482	-1	2	ENSG00000136699	27141	27346	130154505	130154300	205	0.5929496836396505	0.6547152756854474	12	27347	27687	CAGGTTCGTCTCCTGCCTTCTAGGTGAGCAGCTATTCCTGGAGCCAG	TTTGGGCCCGAGGCCCGCACCCTGGTGAGTGGTTCGGCGGTGCCTGT	TAGGTG	CTGGTG	FALSE	FALSE	ENST00000433118.5
130153702	130153935	-1	2	ENSG00000136699	27688	27921	130153958	130153725	233	0.5227478156071106	0.5929496836396505	13	27922	28172	ACCTGCCCGCGCCTCCCTTGCAGGTCCTGCGCCTCGCTCAGCTCATC	GAGTACCTGCGCCAGATATTCCGGGTACGAGCTATGGGGCCTGCCCC	CAGGTC	CGGGTA	FALSE	FALSE	ENST00000433118.5
130153319	130153450	-1	2	ENSG00000136699	28173	28304	130153473	130153342	131	0.48327809581199155	0.5227478156071106	14	28305	28451	GCAGTGGCATTTCTCTCTGGCAGCTCAGCGAAGCGCAGCTCAGGCAG	CTTACGCCCCTGGGGCGGTACCAGGTGAGAGGCCCGTGTCTCAGAGG	CAGCTC	CAGGTG	FALSE	FALSE	ENST00000433118.5
130153043	130153171	-1	2	ENSG00000136699	28452	28580	130153194	130153066	128	0.44471226272973785	0.48327809581199155	15	28581	28738	ATCCCCATGGCCTGGCTTTCTAGATCATCAATGGGCTGCGAAGGTTT	CTGTCGTCTGCCATCAACCACAGAGTGAGTGGGCAGGAGGGCTGGCC	TAGATC	AGAGTG	FALSE	FALSE	ENST00000433118.5
130151408	130152884	-1	2	ENSG00000136699	28739	30215	130152907	130151431	1476	0	0.44471226272973785	16	30216	30238	CCGTGCCTCTGTCTGTGCTTCAGTTTGCAGGACAGATGGCGGCTCTG	GAATAAACATGTCCTTGCTTCTGAGTCTTCTGGCACCTGGGCTCAGT	CAGTTT	TGAGTC	TRUE	FALSE	ENST00000433118.5
130181530	130181601	-1	2	ENSG00000136699	24	95	130181624	130181553	71	0.9805052169137837	1	1	96	4987	GGCGTGGCTCTGCGCGCAGCTTGATGACGACTTTCGGCGCCGTGGCG	CGAGCGACGCTATGGATCCCACAGGTGAGTGGCGCGGGATGCGCGCC	TTGATG	CAGGTG	FALSE	FALSE	ENST00000351288.10
130176554	130176637	-1	2	ENSG00000136699	4988	5071	130176660	130176577	83	0.9577155409115871	0.9805052169137837	2	5072	6624	ATTTTGTCTTTGTTTTTCCACAGTGGTTTGCTAAGAAGGCCATTTTC	CTGCAGCAGCCCAGCTTTCTACTGGTAAATATCAACTGCTTGCATGA	CAGTGG	CTGGTA	FALSE	FALSE	ENST00000351288.10
130174914	130175000	-1	2	ENSG00000136699	6625	6711	130175023	130174937	86	0.9341021416803954	0.9577155409115871	3	6712	7968	TTTCGCTTTGTTCTGTCTTCTAGGCTAGCCTGAAAGCTGACTCTATA	GTCATTGAGGACTTTCCAGCAAAGGTATAGCTCTGCTAACGTCTCTC	TAGGCT	AAGGTA	FALSE	FALSE	ENST00000351288.10
130173514	130173656	-1	2	ENSG00000136699	7969	8111	130173679	130173537	142	0.8951125755079626	0.9341021416803954	4	8112	8270	GGCTTCACCACACATTGTTTCAGGAGCTGCACACCATCTTCCCATGG	CGTGATGGAATTTCTCGACCCTGGGTAGGTAGGTTGGTCACCGGAGA	CAGGAG	TGGGTA	FALSE	FALSE	ENST00000351288.10
130173279	130173354	-1	2	ENSG00000136699	8271	8346	130173377	130173302	75	0.8745194947830862	0.8951125755079626	5	8347	8729	TGTTTGTTCAATTTCGTGTTCAGTGGCCCAATGATGAAGTTGGTTTA	GACTTTCCTGTCTCCTACTTGCCTGTAAGTAAACCACAGTGGCGAGA	CAGTGG	CCTGTA	FALSE	FALSE	ENST00000351288.10
130172787	130172895	-1	2	ENSG00000136699	8730	8838	130172918	130172810	108	0.8448654585392641	0.8745194947830862	6	8839	8947	AGCCTCACTGCCTCTCTCTGCAGGGTCCTGTGAAGGCGTCCATCCAG	GCCTTGGTCTGAACTTGGCCCTGAGTATCCTTTGGTGGCCCTGAGGT	CAGGGT	TGAGTA	FALSE	FALSE	ENST00000351288.10
130172625	130172677	-1	2	ENSG00000136699	8948	9e3	130172700	130172648	52	0.8305875892366832	0.8448654585392641	7	9001	9124	TTTGCCCCTGACGCTGCTCTCAGATCCGTTCGAGTATTACATATTCT	GCCTTGAGCCTCATCACTCAGAAGGTAAGGAAGGGATGCCTTTTGCT	CAGATC	AAGGTA	FALSE	FALSE	ENST00000351288.10
130172349	130172500	-1	2	ENSG00000136699	9125	9276	130172523	130172372	151	0.7891268533772653	0.8305875892366832	8	9277	14034	TAACAACTAGCTTGGTTTTCCAGCCACTTCCTGTGTCCCTCCACGTC	GACCAGCCCCTCACCACCTCCCAGGTAAGGCTGCCCTTTGTTAAGAC	CAGCCA	CAGGTA	FALSE	FALSE	ENST00000351288.10
130167458	130167590	-1	2	ENSG00000136699	14035	14167	130167613	130167481	132	0.7528830313014827	0.7891268533772653	9	14168	17179	GCCTGTTTCTGTGTCTCCCTCAGGACACCAGCCATACCCTTTGCTTC	TGGAGGTCAGAAACTCTGCTCCAGGTGAGAGTTGAGCTGGTCAAAAG	CAGGAC	CAGGTG	FALSE	FALSE	ENST00000351288.10
130164374	130164445	-1	2	ENSG00000136699	17180	17251	130164468	130164397	71	0.7333882482152663	0.7528830313014827	10	17252	24228	GACTAGCTAATGCTTTTTTGCAGGTTTTTGTTGAAATGTGGCTTCAT	AAAATGCAGTCCCCTCATGCCAAGGTATGTTTTCAGTTTTTCTTCCC	CAGGTT	AAGGTA	FALSE	FALSE	ENST00000351288.10
130157251	130157396	-1	2	ENSG00000136699	24229	24374	130157419	130157274	145	0.6935749588138386	0.7333882482152663	11	24375	24949	CTCACCCCTCCTTCTCCACCCAGGAGTCGTTCACGCCTACTGAGGAG	CAGCCCCCTGGAGGAGTTCAAACGGTGGGTGGCCCTTGCGGCTTCCC	CAGGAG	ACGGTG	FALSE	FALSE	ENST00000351288.10
130156585	130156675	-1	2	ENSG00000136699	24950	25040	130156698	130156608	90	0.6688632619439868	0.6935749588138386	12	25041	25489	GTGACCCTCCCCATCCCCTGCAGGGCTGCTGTCCCGAGGTTCGTCCA	CCCCTGGACGCATCGTTCAGAGCTGTGAGTGTTGGCCCCGTCACACG	CAGGGC	GCTGTG	FALSE	FALSE	ENST00000351288.10
130156035	130156135	-1	2	ENSG00000136699	25490	25590	130156158	130156058	100	0.6414058209774849	0.6688632619439868	13	25591	26365	CTTAGCACACACCTCCCCCACAGGTCCTGGAGATGTGGCTGAGCTAC	GCCCCGGTGTGTGTCGGAGAAATGGTGAGCCTCAGCTCCTCTCACAG	CAGGTC	ATGGTG	FALSE	FALSE	ENST00000351288.10
130155096	130155259	-1	2	ENSG00000136699	26366	26529	130155282	130155119	163	0.5966501922020868	0.6414058209774849	14	26530	27142	CAACCTGCCACCTCGGTCCCCAGGGCACCCTTTGTCCAGGAGAACCT	ACCTGGCTGAGATGATTCAGAAAGGTAAGTCCTCAGCCTGGGCCAGC	CAGGGC	AAGGTA	FALSE	FALSE	ENST00000351288.10
130154277	130154482	-1	2	ENSG00000136699	27143	27348	130154505	130154300	205	0.5403624382207578	0.5966501922020868	15	27349	27689	CAGGTTCGTCTCCTGCCTTCTAGGTGAGCAGCTATTCCTGGAGCCAG	TTTGGGCCCGAGGCCCGCACCCTGGTGAGTGGTTCGGCGGTGCCTGT	TAGGTG	CTGGTG	FALSE	FALSE	ENST00000351288.10
130153702	130153935	-1	2	ENSG00000136699	27690	27923	130153958	130153725	233	0.47638660076880834	0.5403624382207578	16	27924	28174	ACCTGCCCGCGCCTCCCTTGCAGGTCCTGCGCCTCGCTCAGCTCATC	GAGTACCTGCGCCAGATATTCCGGGTACGAGCTATGGGGCCTGCCCC	CAGGTC	CGGGTA	FALSE	FALSE	ENST00000351288.10
130153319	130153450	-1	2	ENSG00000136699	28175	28306	130153473	130153342	131	0.4404173531026908	0.47638660076880834	17	28307	28453	GCAGTGGCATTTCTCTCTGGCAGCTCAGCGAAGCGCAGCTCAGGCAG	CTTACGCCCCTGGGGCGGTACCAGGTGAGAGGCCCGTGTCTCAGAGG	CAGCTC	CAGGTG	FALSE	FALSE	ENST00000351288.10
130153043	130153171	-1	2	ENSG00000136699	28454	28582	130153194	130153066	128	0.4052718286655683	0.4404173531026908	18	28583	28740	ATCCCCATGGCCTGGCTTTCTAGATCATCAATGGGCTGCGAAGGTTT	CTGTCGTCTGCCATCAACCACAGAGTGAGTGGGCAGGAGGGCTGGCC	TAGATC	AGAGTG	FALSE	FALSE	ENST00000351288.10
130151408	130152884	-1	2	ENSG00000136699	28741	30217	130152907	130151431	1476	0	0.4052718286655683	19	30218	30240	CCGTGCCTCTGTCTGTGCTTCAGTTTGCAGGACAGATGGCGGCTCTG	GAATAAACATGTCCTTGCTTCTGAGTCTTCTGGCACCTGGGCTCAGT	CAGTTT	TGAGTC	TRUE	FALSE	ENST00000351288.10
130172787	130172843	-1	2	ENSG00000136699	24	80	130172866	130172810	56	0.9833134684147795	1	1	81	189	CATCCTCCCTGACAGTCCTCTGTACCACAACAAGGTCCAGTTCACCC	GCCTTGGTCTGAACTTGGCCCTGAGTATCCTTTGGTGGCCCTGAGGT	TGTACC	TGAGTA	FALSE	FALSE	ENST00000439886.5
130172625	130172677	-1	2	ENSG00000136699	190	242	130172700	130172648	52	0.9678188319427891	0.9833134684147795	2	243	366	TTTGCCCCTGACGCTGCTCTCAGATCCGTTCGAGTATTACATATTCT	GCCTTGAGCCTCATCACTCAGAAGGTAAGGAAGGGATGCCTTTTGCT	CAGATC	AAGGTA	FALSE	FALSE	ENST00000439886.5
130172349	130172500	-1	2	ENSG00000136699	367	518	130172523	130172372	151	0.9228247914183552	0.9678188319427891	3	519	5276	TAACAACTAGCTTGGTTTTCCAGCCACTTCCTGTGTCCCTCCACGTC	GACCAGCCCCTCACCACCTCCCAGGTAAGGCTGCCCTTTGTTAAGAC	CAGCCA	CAGGTA	FALSE	FALSE	ENST00000439886.5
130167458	130167590	-1	2	ENSG00000136699	5277	5409	130167613	130167481	132	0.883492252681764	0.9228247914183552	4	5410	8421	GCCTGTTTCTGTGTCTCCCTCAGGACACCAGCCATACCCTTTGCTTC	TGGAGGTCAGAAACTCTGCTCCAGGTGAGAGTTGAGCTGGTCAAAAG	CAGGAC	CAGGTG	FALSE	FALSE	ENST00000439886.5
130164374	130164445	-1	2	ENSG00000136699	8422	8493	130164468	130164397	71	0.8623361144219308	0.883492252681764	5	8494	11594	GACTAGCTAATGCTTTTTTGCAGGTTTTTGTTGAAATGTGGCTTCAT	AAAATGCAGTCCCCTCATGCCAAGGTATGTTTTCAGTTTTTCTTCCC	CAGGTT	AAGGTA	FALSE	FALSE	ENST00000439886.5
130161186	130161272	-1	2	ENSG00000136699	11595	11681	130161295	130161209	86	0.8367103694874851	0.8623361144219308	6	11682	15470	CATCTCTCTGTTTCTTATCTCAGCTGGAGGTTCTGCACTACCGACTC	CTCCAGGCCCTCCACGCCTACCAAGTACTGGCTCATTCGTTCCCTTC	CAGCTG	CAAGTA	FALSE	FALSE	ENST00000439886.5
130157251	130157396	-1	2	ENSG00000136699	15471	15616	130157419	130157274	145	0.7935041716328963	0.8367103694874851	7	15617	16053	CTCACCCCTCCTTCTCCACCCAGGAGTCGTTCACGCCTACTGAGGAG	CAGCCCCCTGGAGGAGTTCAAACGGTGGGTGGCCCTTGCGGCTTCCC	CAGGAG	ACGGTG	FALSE	FALSE	ENST00000439886.5
130156585	130156813	-1	2	ENSG00000136699	16054	16282	130156836	130156608	228	0.7255661501787842	0.7935041716328963	8	16283	16731	AACCTTGATTTCTTCCTCTGAAGAATGGGGCTGAACCTCCCGGAGGT	CCCCTGGACGCATCGTTCAGAGCTGTGAGTGTTGGCCCCGTCACACG	AAGAAT	GCTGTG	FALSE	FALSE	ENST00000439886.5
130156035	130156135	-1	2	ENSG00000136699	16732	16832	130156158	130156058	100	0.6957687723480334	0.7255661501787842	9	16833	17607	CTTAGCACACACCTCCCCCACAGGTCCTGGAGATGTGGCTGAGCTAC	GCCCCGGTGTGTGTCGGAGAAATGGTGAGCCTCAGCTCCTCTCACAG	CAGGTC	ATGGTG	FALSE	FALSE	ENST00000439886.5
130155096	130155259	-1	2	ENSG00000136699	17608	17771	130155282	130155119	163	0.6471990464839095	0.6957687723480334	10	17772	18384	CAACCTGCCACCTCGGTCCCCAGGGCACCCTTTGTCCAGGAGAACCT	ACCTGGCTGAGATGATTCAGAAAGGTAAGTCCTCAGCCTGGGCCAGC	CAGGGC	AAGGTA	FALSE	FALSE	ENST00000439886.5
130154277	130154482	-1	2	ENSG00000136699	18385	18590	130154505	130154300	205	0.58611442193087	0.6471990464839095	11	18591	18931	CAGGTTCGTCTCCTGCCTTCTAGGTGAGCAGCTATTCCTGGAGCCAG	TTTGGGCCCGAGGCCCGCACCCTGGTGAGTGGTTCGGCGGTGCCTGT	TAGGTG	CTGGTG	FALSE	FALSE	ENST00000439886.5
130153702	130153935	-1	2	ENSG00000136699	18932	19165	130153958	130153725	233	0.5166865315852205	0.58611442193087	12	19166	19416	ACCTGCCCGCGCCTCCCTTGCAGGTCCTGCGCCTCGCTCAGCTCATC	GAGTACCTGCGCCAGATATTCCGGGTACGAGCTATGGGGCCTGCCCC	CAGGTC	CGGGTA	FALSE	FALSE	ENST00000439886.5
130153319	130153450	-1	2	ENSG00000136699	19417	19548	130153473	130153342	131	0.4776519666269369	0.5166865315852205	13	19549	19695	GCAGTGGCATTTCTCTCTGGCAGCTCAGCGAAGCGCAGCTCAGGCAG	CTTACGCCCCTGGGGCGGTACCAGGTGAGAGGCCCGTGTCTCAGAGG	CAGCTC	CAGGTG	FALSE	FALSE	ENST00000439886.5
130153043	130153171	-1	2	ENSG00000136699	19696	19824	130153194	130153066	128	0.43951132300357565	0.4776519666269369	14	19825	19982	ATCCCCATGGCCTGGCTTTCTAGATCATCAATGGGCTGCGAAGGTTT	CTGTCGTCTGCCATCAACCACAGAGTGAGTGGGCAGGAGGGCTGGCC	TAGATC	AGAGTG	FALSE	FALSE	ENST00000439886.5
130151409	130152884	-1	2	ENSG00000136699	19983	21458	130152907	130151432	1475	0	0.43951132300357565	15	21459	21481	CCGTGCCTCTGTCTGTGCTTCAGTTTGCAGGACAGATGGCGGCTCTG	TGAATAAACATGTCCTTGCTTCTGAGTCTTCTGGCACCTGGGCTCAG	CAGTTT	CTGAGT	TRUE	FALSE	ENST00000439886.5
130181530	130182750	-1	2	ENSG00000136699	24	1244	130182773	130181553	1220	0.7497949138638228	1	1	1245	6136	CGGGTCTCGGGCACGCTCGACGTGGGCAGAGACACGGCCGCAGGGTC	CGAGCGACGCTATGGATCCCACAGGTGAGTGGCGCGGGATGCGCGCC	CGTGGG	CAGGTG	FALSE	FALSE	ENST00000409031.5
130176554	130176637	-1	2	ENSG00000136699	6137	6220	130176660	130176577	83	0.7327727645611157	0.7497949138638228	2	6221	7773	ATTTTGTCTTTGTTTTTCCACAGTGGTTTGCTAAGAAGGCCATTTTC	CTGCAGCAGCCCAGCTTTCTACTGGTAAATATCAACTGCTTGCATGA	CAGTGG	CTGGTA	FALSE	FALSE	ENST00000409031.5
130174914	130175000	-1	2	ENSG00000136699	7774	7860	130175023	130174937	86	0.715135356849877	0.7327727645611157	3	7861	9117	TTTCGCTTTGTTCTGTCTTCTAGGCTAGCCTGAAAGCTGACTCTATA	GTCATTGAGGACTTTCCAGCAAAGGTATAGCTCTGCTAACGTCTCTC	TAGGCT	AAGGTA	FALSE	FALSE	ENST00000409031.5
130173514	130173656	-1	2	ENSG00000136699	9118	9260	130173679	130173537	142	0.6860131255127153	0.715135356849877	4	9261	9419	GGCTTCACCACACATTGTTTCAGGAGCTGCACACCATCTTCCCATGG	CGTGATGGAATTTCTCGACCCTGGGTAGGTAGGTTGGTCACCGGAGA	CAGGAG	TGGGTA	FALSE	FALSE	ENST00000409031.5
130173279	130173354	-1	2	ENSG00000136699	9420	9495	130173377	130173302	75	0.6706316652994257	0.6860131255127153	5	9496	9878	TGTTTGTTCAATTTCGTGTTCAGTGGCCCAATGATGAAGTTGGTTTA	GACTTTCCTGTCTCCTACTTGCCTGTAAGTAAACCACAGTGGCGAGA	CAGTGG	CCTGTA	FALSE	FALSE	ENST00000409031.5
130172787	130172895	-1	2	ENSG00000136699	9879	9987	130172918	130172810	108	0.6484823625922888	0.6706316652994257	6	9988	10096	AGCCTCACTGCCTCTCTCTGCAGGGTCCTGTGAAGGCGTCCATCCAG	GCCTTGGTCTGAACTTGGCCCTGAGTATCCTTTGGTGGCCCTGAGGT	CAGGGT	TGAGTA	FALSE	FALSE	ENST00000409031.5
130172625	130172677	-1	2	ENSG00000136699	10097	10149	130172700	130172648	52	0.6378178835110746	0.6484823625922888	7	10150	10273	TTTGCCCCTGACGCTGCTCTCAGATCCGTTCGAGTATTACATATTCT	GCCTTGAGCCTCATCACTCAGAAGGTAAGGAAGGGATGCCTTTTGCT	CAGATC	AAGGTA	FALSE	FALSE	ENST00000409031.5
130172349	130172500	-1	2	ENSG00000136699	10274	10425	130172523	130172372	151	0.6068498769483183	0.6378178835110746	8	10426	15183	TAACAACTAGCTTGGTTTTCCAGCCACTTCCTGTGTCCCTCCACGTC	GACCAGCCCCTCACCACCTCCCAGGTAAGGCTGCCCTTTGTTAAGAC	CAGCCA	CAGGTA	FALSE	FALSE	ENST00000409031.5
130167458	130167590	-1	2	ENSG00000136699	15184	15316	130167613	130167481	132	0.5797785069729287	0.6068498769483183	9	15317	18328	GCCTGTTTCTGTGTCTCCCTCAGGACACCAGCCATACCCTTTGCTTC	TGGAGGTCAGAAACTCTGCTCCAGGTGAGAGTTGAGCTGGTCAAAAG	CAGGAC	CAGGTG	FALSE	FALSE	ENST00000409031.5
130164374	130164445	-1	2	ENSG00000136699	18329	18400	130164468	130164397	71	0.5652173913043479	0.5797785069729287	10	18401	21501	GACTAGCTAATGCTTTTTTGCAGGTTTTTGTTGAAATGTGGCTTCAT	AAAATGCAGTCCCCTCATGCCAAGGTATGTTTTCAGTTTTTCTTCCC	CAGGTT	AAGGTA	FALSE	FALSE	ENST00000409031.5
130161186	130161272	-1	2	ENSG00000136699	21502	21588	130161295	130161209	86	0.5475799835931091	0.5652173913043479	11	21589	25377	CATCTCTCTGTTTCTTATCTCAGCTGGAGGTTCTGCACTACCGACTC	CTCCAGGCCCTCCACGCCTACCAAGTACTGGCTCATTCGTTCCCTTC	CAGCTG	CAAGTA	FALSE	FALSE	ENST00000409031.5
130157251	130157396	-1	2	ENSG00000136699	25378	25523	130157419	130157274	145	0.517842493847416	0.5475799835931091	12	25524	26098	CTCACCCCTCCTTCTCCACCCAGGAGTCGTTCACGCCTACTGAGGAG	CAGCCCCCTGGAGGAGTTCAAACGGTGGGTGGCCCTTGCGGCTTCCC	CAGGAG	ACGGTG	FALSE	FALSE	ENST00000409031.5
130156585	130156675	-1	2	ENSG00000136699	26099	26189	130156698	130156608	90	0.4993847415914684	0.517842493847416	13	26190	26638	GTGACCCTCCCCATCCCCTGCAGGGCTGCTGTCCCGAGGTTCGTCCA	CCCCTGGACGCATCGTTCAGAGCTGTGAGTGTTGGCCCCGTCACACG	CAGGGC	GCTGTG	FALSE	FALSE	ENST00000409031.5
130156035	130156135	-1	2	ENSG00000136699	26639	26739	130156158	130156058	100	0.478876127973749	0.4993847415914684	14	26740	27514	CTTAGCACACACCTCCCCCACAGGTCCTGGAGATGTGGCTGAGCTAC	GCCCCGGTGTGTGTCGGAGAAATGGTGAGCCTCAGCTCCTCTCACAG	CAGGTC	ATGGTG	FALSE	FALSE	ENST00000409031.5
130155096	130155259	-1	2	ENSG00000136699	27515	27678	130155282	130155119	163	0.44544708777686626	0.478876127973749	15	27679	28291	CAACCTGCCACCTCGGTCCCCAGGGCACCCTTTGTCCAGGAGAACCT	ACCTGGCTGAGATGATTCAGAAAGGTAAGTCCTCAGCCTGGGCCAGC	CAGGGC	AAGGTA	FALSE	FALSE	ENST00000409031.5
130154277	130154482	-1	2	ENSG00000136699	28292	28497	130154505	130154300	205	0.4034044298605415	0.44544708777686626	16	28498	28838	CAGGTTCGTCTCCTGCCTTCTAGGTGAGCAGCTATTCCTGGAGCCAG	TTTGGGCCCGAGGCCCGCACCCTGGTGAGTGGTTCGGCGGTGCCTGT	TAGGTG	CTGGTG	FALSE	FALSE	ENST00000409031.5
130153702	130153935	-1	2	ENSG00000136699	28839	29072	130153958	130153725	233	0.35561936013125517	0.4034044298605415	17	29073	29323	ACCTGCCCGCGCCTCCCTTGCAGGTCCTGCGCCTCGCTCAGCTCATC	GAGTACCTGCGCCAGATATTCCGGGTACGAGCTATGGGGCCTGCCCC	CAGGTC	CGGGTA	FALSE	FALSE	ENST00000409031.5
130153319	130153450	-1	2	ENSG00000136699	29324	29455	130153473	130153342	131	0.32875307629204265	0.35561936013125517	18	29456	29602	GCAGTGGCATTTCTCTCTGGCAGCTCAGCGAAGCGCAGCTCAGGCAG	CTTACGCCCCTGGGGCGGTACCAGGTGAGAGGCCCGTGTCTCAGAGG	CAGCTC	CAGGTG	FALSE	FALSE	ENST00000409031.5
130153043	130153171	-1	2	ENSG00000136699	29603	29731	130153194	130153066	128	0.3025020508613617	0.32875307629204265	19	29732	29889	ATCCCCATGGCCTGGCTTTCTAGATCATCAATGGGCTGCGAAGGTTT	CTGTCGTCTGCCATCAACCACAGAGTGAGTGGGCAGGAGGGCTGGCC	TAGATC	AGAGTG	FALSE	FALSE	ENST00000409031.5
130151409	130152884	-1	2	ENSG00000136699	29890	31365	130152907	130151432	1475	0	0.3025020508613617	20	31366	31388	CCGTGCCTCTGTCTGTGCTTCAGTTTGCAGGACAGATGGCGGCTCTG	TGAATAAACATGTCCTTGCTTCTGAGTCTTCTGGCACCTGGGCTCAG	CAGTTT	CTGAGT	TRUE	FALSE	ENST00000409031.5
130157251	130157255	-1	2	ENSG00000136699	24	28	130157278	130157274	4	0.9957127545551983	1	1	29	603	CCACCAGCCCCCTGGAGGAGTTCAAACGGTGGGTGGCCCTTGCGGCT	CAGCCCCCTGGAGGAGTTCAAACGGTGGGTGGCCCTTGCGGCTTCCC	TTCAAA	ACGGTG	FALSE	FALSE	ENST00000457039.6
130156585	130156675	-1	2	ENSG00000136699	604	694	130156698	130156608	90	0.8992497320471597	0.9957127545551983	2	695	1143	GTGACCCTCCCCATCCCCTGCAGGGCTGCTGTCCCGAGGTTCGTCCA	CCCCTGGACGCATCGTTCAGAGCTGTGAGTGTTGGCCCCGTCACACG	CAGGGC	GCTGTG	FALSE	FALSE	ENST00000457039.6
130156035	130156135	-1	2	ENSG00000136699	1144	1244	130156158	130156058	100	0.7920685959271168	0.8992497320471597	3	1245	2019	CTTAGCACACACCTCCCCCACAGGTCCTGGAGATGTGGCTGAGCTAC	GCCCCGGTGTGTGTCGGAGAAATGGTGAGCCTCAGCTCCTCTCACAG	CAGGTC	ATGGTG	FALSE	FALSE	ENST00000457039.6
130155096	130155259	-1	2	ENSG00000136699	2020	2183	130155282	130155119	163	0.617363344051447	0.7920685959271168	4	2184	2796	CAACCTGCCACCTCGGTCCCCAGGGCACCCTTTGTCCAGGAGAACCT	ACCTGGCTGAGATGATTCAGAAAGGTAAGTCCTCAGCCTGGGCCAGC	CAGGGC	AAGGTA	FALSE	FALSE	ENST00000457039.6
130154277	130154482	-1	2	ENSG00000136699	2797	3002	130154505	130154300	205	0.397642015005359	0.617363344051447	5	3003	3343	CAGGTTCGTCTCCTGCCTTCTAGGTGAGCAGCTATTCCTGGAGCCAG	TTTGGGCCCGAGGCCCGCACCCTGGTGAGTGGTTCGGCGGTGCCTGT	TAGGTG	CTGGTG	FALSE	FALSE	ENST00000457039.6
130153702	130153935	-1	2	ENSG00000136699	3344	3577	130153958	130153725	233	0.14790996784565913	0.397642015005359	6	3578	4394	ACCTGCCCGCGCCTCCCTTGCAGGTCCTGCGCCTCGCTCAGCTCATC	GAGTACCTGCGCCAGATATTCCGGGTACGAGCTATGGGGCCTGCCCC	CAGGTC	CGGGTA	FALSE	FALSE	ENST00000457039.6
130152746	130152884	-1	2	ENSG00000136699	4395	4533	130152907	130152769	138	0	0.14790996784565913	7	4534	4556	CCGTGCCTCTGTCTGTGCTTCAGTTTGCAGGACAGATGGCGGCTCTG	GGAGGCAGGTGGCCGGCCACACCCGCGGCCCCAGGCTCAGCCTGCGC	CAGTTT	CCCGCG	TRUE	FALSE	ENST00000457039.6
130156035	130156048	-1	2	ENSG00000136699	24	37	130156071	130156058	13	0.9793650793650793	1	1	38	812	GCAGCGACTCCCAGCCCCGGTGTGTGTCGGAGAAATGGTGAGCCTCA	GCCCCGGTGTGTGTCGGAGAAATGGTGAGCCTCAGCTCCTCTCACAG	TGTGTG	ATGGTG	FALSE	FALSE	ENST00000449159.5
130155096	130155259	-1	2	ENSG00000136699	813	976	130155282	130155119	163	0.7206349206349206	0.9793650793650793	2	977	1589	CAACCTGCCACCTCGGTCCCCAGGGCACCCTTTGTCCAGGAGAACCT	ACCTGGCTGAGATGATTCAGAAAGGTAAGTCCTCAGCCTGGGCCAGC	CAGGGC	AAGGTA	FALSE	FALSE	ENST00000449159.5
130154355	130154482	-1	2	ENSG00000136699	1590	1717	130154505	130154378	127	0.519047619047619	0.7206349206349206	3	1718	2136	CAGGTTCGTCTCCTGCCTTCTAGGTGAGCAGCTATTCCTGGAGCCAG	GCGGTCACTGATGCCTCCTTCAAGGTGAAGAGCCACGTCTACAGCCT	TAGGTG	AAGGTG	FALSE	FALSE	ENST00000449159.5
130153702	130153935	-1	2	ENSG00000136699	2137	2370	130153958	130153725	233	0.14920634920634923	0.519047619047619	4	2371	2621	ACCTGCCCGCGCCTCCCTTGCAGGTCCTGCGCCTCGCTCAGCTCATC	GAGTACCTGCGCCAGATATTCCGGGTACGAGCTATGGGGCCTGCCCC	CAGGTC	CGGGTA	FALSE	FALSE	ENST00000449159.5
130153356	130153450	-1	2	ENSG00000136699	2622	2716	130153473	130153379	94	0	0.14920634920634923	5	2717	2739	GCAGTGGCATTTCTCTCTGGCAGCTCAGCGAAGCGCAGCTCAGGCAG	ACTCCCCGACTGCATCGTGGGTGAGGACGGACTCATCCTTACGCCCC	CAGCTC	TGAGGA	TRUE	FALSE	ENST00000449159.5
130172349	130172492	-1	2	ENSG00000136699	24	167	130172515	130172372	143	0.8243243243243243	1	1	168	4925	AGCTTGGTTTTCCAGCCACTTCCTGTGTCCCTCCACGTCCGTACTTC	GACCAGCCCCTCACCACCTCCCAGGTAAGGCTGCCCTTTGTTAAGAC	TCCTGT	CAGGTA	FALSE	FALSE	ENST00000430682.5
130167458	130167590	-1	2	ENSG00000136699	4926	5058	130167613	130167481	132	0.6621621621621622	0.8243243243243243	2	5059	8070	GCCTGTTTCTGTGTCTCCCTCAGGACACCAGCCATACCCTTTGCTTC	TGGAGGTCAGAAACTCTGCTCCAGGTGAGAGTTGAGCTGGTCAAAAG	CAGGAC	CAGGTG	FALSE	FALSE	ENST00000430682.5
130164374	130164445	-1	2	ENSG00000136699	8071	8142	130164468	130164397	71	0.5749385749385749	0.6621621621621622	3	8143	16380	GACTAGCTAATGCTTTTTTGCAGGTTTTTGTTGAAATGTGGCTTCAT	AAAATGCAGTCCCCTCATGCCAAGGTATGTTTTCAGTTTTTCTTCCC	CAGGTT	AAGGTA	FALSE	FALSE	ENST00000430682.5
130156035	130156135	-1	2	ENSG00000136699	16381	16481	130156158	130156058	100	0.45208845208845205	0.5749385749385749	4	16482	17256	CTTAGCACACACCTCCCCCACAGGTCCTGGAGATGTGGCTGAGCTAC	GCCCCGGTGTGTGTCGGAGAAATGGTGAGCCTCAGCTCCTCTCACAG	CAGGTC	ATGGTG	FALSE	FALSE	ENST00000430682.5
130155096	130155259	-1	2	ENSG00000136699	17257	17420	130155282	130155119	163	0.25184275184275184	0.45208845208845205	5	17421	18033	CAACCTGCCACCTCGGTCCCCAGGGCACCCTTTGTCCAGGAGAACCT	ACCTGGCTGAGATGATTCAGAAAGGTAAGTCCTCAGCCTGGGCCAGC	CAGGGC	AAGGTA	FALSE	FALSE	ENST00000430682.5
130154277	130154482	-1	2	ENSG00000136699	18034	18239	130154505	130154300	205	0	0.25184275184275184	6	18240	18262	CAGGTTCGTCTCCTGCCTTCTAGGTGAGCAGCTATTCCTGGAGCCAG	TTTGGGCCCGAGGCCCGCACCCTGGTGAGTGGTTCGGCGGTGCCTGT	TAGGTG	CTGGTG	TRUE	FALSE	ENST00000430682.5
130172349	130172455	-1	2	ENSG00000136699	24	130	130172478	130172372	106	0.8656527249683144	1	1	131	4888	TCCGTACTTCAGACTGTGCCTATTTCATCCTGGTGGACAGGTACCTG	GACCAGCCCCTCACCACCTCCCAGGTAAGGCTGCCCTTTGTTAAGAC	TATTTC	CAGGTA	FALSE	FALSE	ENST00000451542.5
130167458	130167590	-1	2	ENSG00000136699	4889	5021	130167613	130167481	132	0.6983523447401774	0.8656527249683144	2	5022	8033	GCCTGTTTCTGTGTCTCCCTCAGGACACCAGCCATACCCTTTGCTTC	TGGAGGTCAGAAACTCTGCTCCAGGTGAGAGTTGAGCTGGTCAAAAG	CAGGAC	CAGGTG	FALSE	FALSE	ENST00000451542.5
130164374	130164445	-1	2	ENSG00000136699	8034	8105	130164468	130164397	71	0.6083650190114068	0.6983523447401774	3	8106	15082	GACTAGCTAATGCTTTTTTGCAGGTTTTTGTTGAAATGTGGCTTCAT	AAAATGCAGTCCCCTCATGCCAAGGTATGTTTTCAGTTTTTCTTCCC	CAGGTT	AAGGTA	FALSE	FALSE	ENST00000451542.5
130157251	130157396	-1	2	ENSG00000136699	15083	15228	130157419	130157274	145	0.4245880861850444	0.6083650190114068	4	15229	15803	CTCACCCCTCCTTCTCCACCCAGGAGTCGTTCACGCCTACTGAGGAG	CAGCCCCCTGGAGGAGTTCAAACGGTGGGTGGCCCTTGCGGCTTCCC	CAGGAG	ACGGTG	FALSE	FALSE	ENST00000451542.5
130156585	130156675	-1	2	ENSG00000136699	15804	15894	130156698	130156608	90	0.31051964512040553	0.4245880861850444	5	15895	16343	GTGACCCTCCCCATCCCCTGCAGGGCTGCTGTCCCGAGGTTCGTCCA	CCCCTGGACGCATCGTTCAGAGCTGTGAGTGTTGGCCCCGTCACACG	CAGGGC	GCTGTG	FALSE	FALSE	ENST00000451542.5
130156053	130156135	-1	2	ENSG00000136699	16344	16426	130156158	130156076	82	0.20659062103929027	0.31051964512040553	6	16427	17219	CTTAGCACACACCTCCCCCACAGGTCCTGGAGATGTGGCTGAGCTAC	TCCGGGCAGCGACTCCCAGCCCCGGTGTGTGTCGGAGAAATGGTGAG	CAGGTC	CCGGTG	FALSE	FALSE	ENST00000451542.5
130155096	130155259	-1	2	ENSG00000136699	17220	17383	130155282	130155119	163	0	0.20659062103929027	7	17384	17406	CAACCTGCCACCTCGGTCCCCAGGGCACCCTTTGTCCAGGAGAACCT	ACCTGGCTGAGATGATTCAGAAAGGTAAGTCCTCAGCCTGGGCCAGC	CAGGGC	AAGGTA	TRUE	FALSE	ENST00000451542.5
130172625	130172656	-1	2	ENSG00000136699	24	55	130172679	130172648	31	0.9628297362110312	1	1	56	179	AGATCCGTTCGAGTATTACATATTCTTCTTTGCCTTGAGCCTCATCA	GCCTTGAGCCTCATCACTCAGAAGGTAAGGAAGGGATGCCTTTTGCT	TATTCT	AAGGTA	FALSE	FALSE	ENST00000435455.5
130172349	130172500	-1	2	ENSG00000136699	180	331	130172523	130172372	151	0.7817745803357314	0.9628297362110312	2	332	5089	TAACAACTAGCTTGGTTTTCCAGCCACTTCCTGTGTCCCTCCACGTC	GACCAGCCCCTCACCACCTCCCAGGTAAGGCTGCCCTTTGTTAAGAC	CAGCCA	CAGGTA	FALSE	FALSE	ENST00000435455.5
130167458	130167590	-1	2	ENSG00000136699	5090	5222	130167613	130167481	132	0.6235011990407674	0.7817745803357314	3	5223	8234	GCCTGTTTCTGTGTCTCCCTCAGGACACCAGCCATACCCTTTGCTTC	TGGAGGTCAGAAACTCTGCTCCAGGTGAGAGTTGAGCTGGTCAAAAG	CAGGAC	CAGGTG	FALSE	FALSE	ENST00000435455.5
130164374	130164445	-1	2	ENSG00000136699	8235	8306	130164468	130164397	71	0.5383693045563549	0.6235011990407674	4	8307	15283	GACTAGCTAATGCTTTTTTGCAGGTTTTTGTTGAAATGTGGCTTCAT	AAAATGCAGTCCCCTCATGCCAAGGTATGTTTTCAGTTTTTCTTCCC	CAGGTT	AAGGTA	FALSE	FALSE	ENST00000435455.5
130157251	130157396	-1	2	ENSG00000136699	15284	15429	130157419	130157274	145	0.36450839328537166	0.5383693045563549	5	15430	16053	CTCACCCCTCCTTCTCCACCCAGGAGTCGTTCACGCCTACTGAGGAG	CAGCCCCCTGGAGGAGTTCAAACGGTGGGTGGCCCTTGCGGCTTCCC	CAGGAG	ACGGTG	FALSE	FALSE	ENST00000435455.5
130156585	130156626	-1	2	ENSG00000136699	16054	16095	130156649	130156608	41	0.315347721822542	0.36450839328537166	6	16096	16544	AGAAACTCTACCTCTTCTTGCAGCATTGCTTTGGCCACTGGCCCCTG	CCCCTGGACGCATCGTTCAGAGCTGTGAGTGTTGGCCCCGTCACACG	CAGCAT	GCTGTG	FALSE	FALSE	ENST00000435455.5
130156035	130156135	-1	2	ENSG00000136699	16545	16645	130156158	130156058	100	0.19544364508393286	0.315347721822542	7	16646	17420	CTTAGCACACACCTCCCCCACAGGTCCTGGAGATGTGGCTGAGCTAC	GCCCCGGTGTGTGTCGGAGAAATGGTGAGCCTCAGCTCCTCTCACAG	CAGGTC	ATGGTG	FALSE	FALSE	ENST00000435455.5
130155096	130155259	-1	2	ENSG00000136699	17421	17584	130155282	130155119	163	0	0.19544364508393286	8	17585	17607	CAACCTGCCACCTCGGTCCCCAGGGCACCCTTTGTCCAGGAGAACCT	ACCTGGCTGAGATGATTCAGAAAGGTAAGTCCTCAGCCTGGGCCAGC	CAGGGC	AAGGTA	TRUE	FALSE	ENST00000435455.5
130181530	130181596	-1	2	ENSG00000136699	24	90	130181619	130181553	66	0.8819320214669052	1	1	91	4982	GGCTCTGCGCGCAGCTTGATGACGACTTTCGGCGCCGTGGCGGAATG	CGAGCGACGCTATGGATCCCACAGGTGAGTGGCGCGGGATGCGCGCC	GACGAC	CAGGTG	FALSE	FALSE	ENST00000439029.5
130176554	130176637	-1	2	ENSG00000136699	4983	5066	130176660	130176577	83	0.7334525939177101	0.8819320214669052	2	5067	6619	ATTTTGTCTTTGTTTTTCCACAGTGGTTTGCTAAGAAGGCCATTTTC	CTGCAGCAGCCCAGCTTTCTACTGGTAAATATCAACTGCTTGCATGA	CAGTGG	CTGGTA	FALSE	FALSE	ENST00000439029.5
130174914	130175000	-1	2	ENSG00000136699	6620	6706	130175023	130174937	86	0.5796064400715564	0.7334525939177101	3	6707	14029	TTTCGCTTTGTTCTGTCTTCTAGGCTAGCCTGAAAGCTGACTCTATA	GTCATTGAGGACTTTCCAGCAAAGGTATAGCTCTGCTAACGTCTCTC	TAGGCT	AAGGTA	FALSE	FALSE	ENST00000439029.5
130167458	130167590	-1	2	ENSG00000136699	14030	14162	130167613	130167481	132	0.34347048300536676	0.5796064400715564	4	14163	17174	GCCTGTTTCTGTGTCTCCCTCAGGACACCAGCCATACCCTTTGCTTC	TGGAGGTCAGAAACTCTGCTCCAGGTGAGAGTTGAGCTGGTCAAAAG	CAGGAC	CAGGTG	FALSE	FALSE	ENST00000439029.5
130164374	130164445	-1	2	ENSG00000136699	17175	17246	130164468	130164397	71	0.21645796064400713	0.34347048300536676	5	17247	20347	GACTAGCTAATGCTTTTTTGCAGGTTTTTGTTGAAATGTGGCTTCAT	AAAATGCAGTCCCCTCATGCCAAGGTATGTTTTCAGTTTTTCTTCCC	CAGGTT	AAGGTA	FALSE	FALSE	ENST00000439029.5
130161186	130161272	-1	2	ENSG00000136699	20348	20434	130161295	130161209	86	0.06261180679785328	0.21645796064400713	6	20435	24223	CATCTCTCTGTTTCTTATCTCAGCTGGAGGTTCTGCACTACCGACTC	CTCCAGGCCCTCCACGCCTACCAAGTACTGGCTCATTCGTTCCCTTC	CAGCTG	CAAGTA	FALSE	FALSE	ENST00000439029.5
130157361	130157396	-1	2	ENSG00000136699	24224	24259	130157419	130157384	35	0	0.06261180679785328	7	24260	24282	CTCACCCCTCCTTCTCCACCCAGGAGTCGTTCACGCCTACTGAGGAG	CCTACTGAGGAGCATGTGTTGGTGGTGCGCCTGCTGCTGAAGCACCT	CAGGAG	GTGGTG	TRUE	FALSE	ENST00000439029.5
130181296	130181542	-1	2	ENSG00000136699	24	270	130181565	130181319	246	0.645021645021645	1	1	271	4928	CCATCTCTGAGGCGAGCGACGCTATGGATCCCACAGGTGAGTGGCGC	GCTCGTACACTCTGTCCCGGTCCGGTAGGTGTTCGCTGAAGGTTAAC	GCTATG	CCGGTA	FALSE	FALSE	ENST00000441135.1
130176554	130176637	-1	2	ENSG00000136699	4929	5012	130176660	130176577	83	0.5252525252525253	0.645021645021645	2	5013	6565	ATTTTGTCTTTGTTTTTCCACAGTGGTTTGCTAAGAAGGCCATTTTC	CTGCAGCAGCCCAGCTTTCTACTGGTAAATATCAACTGCTTGCATGA	CAGTGG	CTGGTA	FALSE	FALSE	ENST00000441135.1
130174914	130175000	-1	2	ENSG00000136699	6566	6652	130175023	130174937	86	0.40115440115440115	0.5252525252525253	3	6653	7909	TTTCGCTTTGTTCTGTCTTCTAGGCTAGCCTGAAAGCTGACTCTATA	GTCATTGAGGACTTTCCAGCAAAGGTATAGCTCTGCTAACGTCTCTC	TAGGCT	AAGGTA	FALSE	FALSE	ENST00000441135.1
130173514	130173656	-1	2	ENSG00000136699	7910	8052	130173679	130173537	142	0.19624819624819623	0.40115440115440115	4	8053	8211	GGCTTCACCACACATTGTTTCAGGAGCTGCACACCATCTTCCCATGG	CGTGATGGAATTTCTCGACCCTGGGTAGGTAGGTTGGTCACCGGAGA	CAGGAG	TGGGTA	FALSE	FALSE	ENST00000441135.1
130173279	130173354	-1	2	ENSG00000136699	8212	8287	130173377	130173302	75	0.088023088023088	0.19624819624819623	5	8288	8670	TGTTTGTTCAATTTCGTGTTCAGTGGCCCAATGATGAAGTTGGTTTA	GACTTTCCTGTCTCCTACTTGCCTGTAAGTAAACCACAGTGGCGAGA	CAGTGG	CCTGTA	FALSE	FALSE	ENST00000441135.1
130172834	130172895	-1	2	ENSG00000136699	8671	8732	130172918	130172857	61	0	0.088023088023088	6	8733	8755	AGCCTCACTGCCTCTCTCTGCAGGGTCCTGTGAAGGCGTCCATCCAG	TGACAGTCCTCTGTACCACAACAAGGTCCAGTTCACCCCTACTGGGG	CAGGGT	CAAGGT	TRUE	FALSE	ENST00000441135.1
130181737	130181797	1	2	ENSG00000152082	24	84	130181714	130181774	60	0.8672566371681416	1	1	85	913	GAGAAATGGCGAGGCAGGAGTGCGGGGGAGGGAGTGGTCCTTAGCTG	TGTGGCGGCCTCCGGCGCCCCAAGGTACTTTCTCCCCAGCAAGGAAT	TGCGGG	AAGGTA	FALSE	FALSE	ENST00000425361.5
130182627	130182775	1	2	ENSG00000152082	914	1062	130182604	130182752	148	0.5398230088495575	0.8672566371681416	2	1063	8755	GGCCCCGCGTCTGTCCCCGCCAGGATCCTGGTGGACCTGCTGAAGCT	CGTCGAGCGTGCCCGAGACCCGAGGTCAGAGCTGGGCCCGCTGTCCC	CAGGAT	GAGGTC	FALSE	FALSE	ENST00000425361.5
130190469	130190713	1	2	ENSG00000152082	8756	9e3	130190446	130190690	244	0	0.5398230088495575	3	9001	9023	CATTGTGCTTTGTGTCTCCTCAGGGAGAAACAAAGGCAGCGCTGCCC	GATAATAAACCTTTCTGAGATGCAGAGGGTCCAGGTCAGATGTTGTC	CAGGGA	GCAGAG	TRUE	FALSE	ENST00000425361.5
130181772	130181830	1	2	ENSG00000152082	24	82	130181749	130181807	58	0.8657407407407407	1	1	83	878	GGTCCTTAGCTGAATGCGCCTGCGTTGTGGCGGCCTCCGGCGCCCCA	CCCCAGCAAGGAATCCGCGTGCGCGTAAGCAGTATTGTTGATTAGTG	TGCGTT	CGCGTA	FALSE	FALSE	ENST00000457492.5
130182627	130182775	1	2	ENSG00000152082	879	1027	130182604	130182752	148	0.5231481481481481	0.8657407407407407	2	1028	8720	GGCCCCGCGTCTGTCCCCGCCAGGATCCTGGTGGACCTGCTGAAGCT	CGTCGAGCGTGCCCGAGACCCGAGGTCAGAGCTGGGCCCGCTGTCCC	CAGGAT	GAGGTC	FALSE	FALSE	ENST00000457492.5
130190469	130190695	1	2	ENSG00000152082	8721	8947	130190446	130190672	226	0	0.5231481481481481	3	8948	8970	CATTGTGCTTTGTGTCTCCTCAGGGAGAAACAAAGGCAGCGCTGCCC	ATGTTACCTCCTTCAATTGATAATAAACCTTTCTGAGATGCAGAGGG	CAGGGA	AATAAA	TRUE	FALSE	ENST00000457492.5
130181928	130182452	1	2	ENSG00000152082	24	548	130181905	130182429	524	0.4365591397849462	1	1	549	722	GTGCGGACCAGAAAATTGCACGCTTTCTTGAAAGAGGCATTTACCGA	CGCTATCGACCCCGACGTGTTCAAGTGAGCGGGGCGGGTGGGGGCCG	CGCTTT	CAAGTG	FALSE	FALSE	ENST00000281871.10
130182627	130182775	1	2	ENSG00000152082	723	871	130182604	130182752	148	0.2774193548387097	0.4365591397849462	2	872	8564	GGCCCCGCGTCTGTCCCCGCCAGGATCCTGGTGGACCTGCTGAAGCT	CGTCGAGCGTGCCCGAGACCCGAGGTCAGAGCTGGGCCCGCTGTCCC	CAGGAT	GAGGTC	FALSE	FALSE	ENST00000281871.10
130190469	130190727	1	2	ENSG00000152082	8565	8823	130190446	130190704	258	0	0.2774193548387097	3	8824	8846	CATTGTGCTTTGTGTCTCCTCAGGGAGAAACAAAGGCAGCGCTGCCC	CTGAGATGCAGAGGGTCCAGGTCAGATGTTGTCTACCGTTTTTTTTT	CAGGGA	TCAGAT	TRUE	FALSE	ENST00000281871.10
130182257	130182452	1	2	ENSG00000152082	24	219	130182234	130182429	195	0.7450980392156863	1	1	220	393	CGCTAGGGGGCGCGGCGGGGCGGAGCGCACCTTTCCGCGGGCCGCGG	CGCTATCGACCCCGACGTGTTCAAGTGAGCGGGGCGGGTGGGGGCCG	CGGAGC	CAAGTG	FALSE	FALSE	ENST00000409255.1
130182627	130182775	1	2	ENSG00000152082	394	542	130182604	130182752	148	0.5516339869281046	0.7450980392156863	2	543	1553	GGCCCCGCGTCTGTCCCCGCCAGGATCCTGGTGGACCTGCTGAAGCT	CGTCGAGCGTGCCCGAGACCCGAGGTCAGAGCTGGGCCCGCTGTCCC	CAGGAT	GAGGTC	FALSE	FALSE	ENST00000409255.1
130183787	130183966	1	2	ENSG00000152082	1554	1733	130183764	130183943	179	0.3176470588235294	0.5516339869281046	3	1734	8235	TTGTGTCTCTCTCTGACCTCCAGAGGCCTCCTTTCTCTCTGCCAGGA	GCTGCCTGTTCTCTCCTTTTGCAGGTTGCGTTTATTGGCTTATCTCT	CAGAGG	CAGGTT	FALSE	FALSE	ENST00000409255.1
130190469	130190712	1	2	ENSG00000152082	8236	8479	130190446	130190689	243	0	0.3176470588235294	4	8480	8502	CATTGTGCTTTGTGTCTCCTCAGGGAGAAACAAAGGCAGCGCTGCCC	TGATAATAAACCTTTCTGAGATGCAGAGGGTCCAGGTCAGATGTTGT	CAGGGA	TGCAGA	TRUE	FALSE	ENST00000409255.1
130182313	130182452	1	2	ENSG00000152082	24	163	130182290	130182429	139	0.6516290726817042	1	1	164	8179	CGCAGGGCGTAGGGCCTGGGCCGGGGTCGGCGGCGCCCCCGGGGCTG	CGCTATCGACCCCGACGTGTTCAAGTGAGCGGGGCGGGTGGGGGCCG	CCGGGG	CAAGTG	FALSE	FALSE	ENST00000455239.1
130190469	130190729	1	2	ENSG00000152082	8180	8440	130190446	130190706	260	0	0.6516290726817042	2	8441	8463	CATTGTGCTTTGTGTCTCCTCAGGGAGAAACAAAGGCAGCGCTGCCC	GAGATGCAGAGGGTCCAGGTCAGATGTTGTCTACCGTTTTTTTTTTT	CAGGGA	AGATGT	TRUE	FALSE	ENST00000455239.1
130198358	130198461	-1	2	ENSG00000152086	24	127	130198484	130198381	103	0.9329863370201692	1	1	128	2113	CCTGGCACCGGCAGGCCAATCCTGTGCGGCGCGCGTGGGCAGGTCAT	GCTGAAGCAGCGGAGTTCGCCATGGTAAGACCCGGGTCACTCCCGCC	CCTGTG	ATGGTA	FALSE	FALSE	ENST00000312988.8
130196149	130196371	-1	2	ENSG00000152086	2114	2336	130196394	130196172	222	0.7885491216655823	0.9329863370201692	2	2337	3257	CACATTTATGTTCCGGTTCACAGCGCGAGTGTATCTCTATCCACGTG	TGGACCTGGAGCCCACTGTGGTCGGTAGGTGCCTGGGCACTGGATGG	CAGCGC	TCGGTA	FALSE	FALSE	ENST00000312988.8
130195079	130195227	-1	2	ENSG00000152086	3258	3406	130195250	130195102	148	0.6922576447625244	0.7885491216655823	3	3407	4018	AGTACACACTGTCTCTTTTGCAGATGAAGTGCGCACAGGGACCTACA	GTCCTGGACCGGATCCGCAAACTGGTAAGAAGAGAAGGTTTCATGTG	CAGATG	CTGGTA	FALSE	FALSE	ENST00000312988.8
130193786	130194466	-1	2	ENSG00000152086	4019	4699	130194489	130193809	680	0.24983734547820424	0.6922576447625244	4	4700	6357	TCACGTTGTCTGGTTTCTCTCAGGCGGATCTGTGCACAGGACTGCAG	GATTGGTGCCCGACTGGATTTAAGGTATGACTGGGTGACATGGAGGC	CAGGCG	AAGGTA	FALSE	FALSE	ENST00000312988.8
130191743	130192127	-1	2	ENSG00000152086	6358	6742	130192150	130191766	384	0	0.24983734547820424	5	6743	6765	GCTTTCTTTCCCTTCTCTGGCAGGTGGGCATTAACTACCAGCCCCCC	TAAAGATTCTGTATAAAACCAAGACCTCTGAGTGTCATGCAGCTTAG	CAGGTG	AGACCT	TRUE	FALSE	ENST00000312988.8
130342015	130342349	-1	2	ENSG00000136710	24	358	130342372	130342038	334	0.7964655697745278	1	1	359	428	CCGACAGTTCAGCAGGCTGATCCACTTGGGGGCTAATTGGAGAAACC	GTGTTGAACGCCCGGGTGGAGGAGGTAGGCGCCTGGGGCGGGCAGGA	TCCACT	GAGGTA	FALSE	FALSE	ENST00000259229.6
130341841	130341944	-1	2	ENSG00000136710	429	532	130341967	130341864	103	0.7336989640463132	0.7964655697745278	2	533	623	TCACCGCTTTCCTCTCCCTGCAGGGCTGGCTCTCGCTCGCCAAGGCT	GCCCCAGGTCTGCCTCCACGCCAGGTGAGGAAGCTTCCATGCTGGGC	CAGGGC	CAGGTG	FALSE	FALSE	ENST00000259229.6
130341667	130341749	-1	2	ENSG00000136710	624	706	130341772	130341690	82	0.6837294332723949	0.7336989640463132	3	707	1333	CATCCTCCCTTCTCGTCCTTCAGCGAGGCCCAGGAGGGACTCCAGAA	AGGAGGTGGGGCCTCGCGAAGCAGGTGAGCCCCCTCTTCCTTCTGCA	CAGCGA	CAGGTG	FALSE	FALSE	ENST00000259229.6
130340908	130341039	-1	2	ENSG00000136710	1334	1465	130341062	130340931	131	0.6039000609384522	0.6837294332723949	4	1466	3140	TCCTCCAACCTTTCTTTCCTCAGGTCTGCGGAGGCGCAAGGGCCCCA	AGGCTCAAGCAAGCTTCCGGGATGGTGAGTGGACCGTGTTGTTTGGC	CAGGTC	ATGGTG	FALSE	FALSE	ENST00000259229.6
130338241	130339232	-1	2	ENSG00000136710	3141	4132	130339255	130338264	991	0	0.6039000609384522	5	4133	4155	TGACCTTCTCTCCTTTCCTCCAGGCCTGCAGCTGGCCGCAGACATAG	AAAGCTATGGTAACCACTACCCAACTTTTGTGTTTTTTGATCATTAT	CAGGCC	CAACTT	TRUE	FALSE	ENST00000259229.6
130342015	130342349	-1	2	ENSG00000136710	24	358	130342372	130342038	334	0.8185768604019554	1	1	359	428	CCGACAGTTCAGCAGGCTGATCCACTTGGGGGCTAATTGGAGAAACC	GTGTTGAACGCCCGGGTGGAGGAGGTAGGCGCCTGGGGCGGGCAGGA	TCCACT	GAGGTA	FALSE	FALSE	ENST00000442217.5
130341841	130341944	-1	2	ENSG00000136710	429	532	130341967	130341864	103	0.7626290059750136	0.8185768604019554	2	533	623	TCACCGCTTTCCTCTCCCTGCAGGGCTGGCTCTCGCTCGCCAAGGCT	GCCCCAGGTCTGCCTCCACGCCAGGTGAGGAAGCTTCCATGCTGGGC	CAGGGC	CAGGTG	FALSE	FALSE	ENST00000442217.5
130341667	130341749	-1	2	ENSG00000136710	624	706	130341772	130341690	82	0.7180879956545356	0.7626290059750136	3	707	1333	CATCCTCCCTTCTCGTCCTTCAGCGAGGCCCAGGAGGGACTCCAGAA	AGGAGGTGGGGCCTCGCGAAGCAGGTGAGCCCCCTCTTCCTTCTGCA	CAGCGA	CAGGTG	FALSE	FALSE	ENST00000442217.5
130340908	130341039	-1	2	ENSG00000136710	1334	1465	130341062	130340931	131	0.6469310157523085	0.7180879956545356	4	1466	2610	TCCTCCAACCTTTCTTTCCTCAGGTCTGCGGAGGCGCAAGGGCCCCA	AGGCTCAAGCAAGCTTCCGGGATGGTGAGTGGACCGTGTTGTTTGGC	CAGGTC	ATGGTG	FALSE	FALSE	ENST00000442217.5
130339560	130339762	-1	2	ENSG00000136710	2611	2813	130339785	130339583	202	0.5372080391091798	0.6469310157523085	5	2814	3140	TGAGGAGCAACACCTGGGGGCAGGTGTCCTGGAGGCCAAGAAGAGAA	AGAAAAGAAGTGGAGGGAGAGCAGGTGAGGGCAGAGAGATGCTGTAA	CAGGTG	CAGGTG	FALSE	FALSE	ENST00000442217.5
130338243	130339232	-1	2	ENSG00000136710	3141	4130	130339255	130338266	989	0	0.5372080391091798	6	4131	4153	TGACCTTCTCTCCTTTCCTCCAGGCCTGCAGCTGGCCGCAGACATAG	TAAAAGCTATGGTAACCACTACCCAACTTTTGTGTTTTTTGATCATT	CAGGCC	CCCAAC	TRUE	FALSE	ENST00000442217.5
130342134	130342324	-1	2	ENSG00000136710	24	214	130342347	130342157	190	0.8470209339774557	1	1	215	403	TTGGGGGCTAATTGGAGAAACCAGTTGATTGGTTGCTTCCGTGCTGC	AAGAAGGTGGCTCCAGATCTGGAGGTGTGTCCATGGCGGCGCTTGAC	CCAGTT	GAGGTG	FALSE	FALSE	ENST00000409127.1
130341841	130341944	-1	2	ENSG00000136710	404	507	130341967	130341864	103	0.7640901771336555	0.8470209339774557	2	508	598	TCACCGCTTTCCTCTCCCTGCAGGGCTGGCTCTCGCTCGCCAAGGCT	GCCCCAGGTCTGCCTCCACGCCAGGTGAGGAAGCTTCCATGCTGGGC	CAGGGC	CAGGTG	FALSE	FALSE	ENST00000409127.1
130341667	130341749	-1	2	ENSG00000136710	599	681	130341772	130341690	82	0.6980676328502415	0.7640901771336555	3	682	1308	CATCCTCCCTTCTCGTCCTTCAGCGAGGCCCAGGAGGGACTCCAGAA	AGGAGGTGGGGCCTCGCGAAGCAGGTGAGCCCCCTCTTCCTTCTGCA	CAGCGA	CAGGTG	FALSE	FALSE	ENST00000409127.1
130340908	130341039	-1	2	ENSG00000136710	1309	1440	130341062	130340931	131	0.5925925925925926	0.6980676328502415	4	1441	3115	TCCTCCAACCTTTCTTTCCTCAGGTCTGCGGAGGCGCAAGGGCCCCA	AGGCTCAAGCAAGCTTCCGGGATGGTGAGTGGACCGTGTTGTTTGGC	CAGGTC	ATGGTG	FALSE	FALSE	ENST00000409127.1
130338496	130339232	-1	2	ENSG00000136710	3116	3852	130339255	130338519	736	0	0.5925925925925926	5	3853	3875	TGACCTTCTCTCCTTTCCTCCAGGCCTGCAGCTGGCCGCAGACATAG	CTCTTCATTTTTTTGAAGGGCCACTTGTGTTTTCTGTTCTGGGAACT	CAGGCC	CACTTG	TRUE	FALSE	ENST00000409127.1
130342225	130342935	1	2	ENSG00000136718	24	734	130342202	130342912	710	0.5898324667822068	1	1	735	884	GAGATCCTCCATCAAGGGGCGTTCCCATCTGGGGATCCCCACGCCGG	CACGTGGAAGCGGCACTCAAGATGGTAGGAGAATGAGCTCCTGTTTC	GTTCCC	ATGGTA	FALSE	FALSE	ENST00000259239.7
130343086	130343194	1	2	ENSG00000136718	885	993	130343063	130343171	108	0.5274407856730214	0.5898324667822068	2	994	2427	GACTGGGCCTGCTGTTCCCACAGCTGCGCCGCGAGGCCCGCCTGCGC	AGCGGCTGCGGCGCGCGCTGGAAGGTAAGGCATCGGCCCCGCGGGCG	CAGCTG	AAGGTA	FALSE	FALSE	ENST00000259239.7
130344629	130344712	1	2	ENSG00000136718	2428	2511	130344606	130344689	83	0.47949162333911033	0.5274407856730214	3	2512	3174	GCCCCTCTCTCTTCCCTCTGCAGAAAACCGCCTGATTCCCACTGAGT	AGTTTGATGATGCTGGAGGTGAAGGTAACTATACAAGGTAGCCCTCC	CAGAAA	AAGGTA	FALSE	FALSE	ENST00000259239.7
130345376	130345485	1	2	ENSG00000136718	3175	3284	130345353	130345462	109	0.4165222414789139	0.47949162333911033	4	3285	3365	CTTGCCCCTCGTGCTCCTGACAGGTGTGACCAGCCACGTGGATGATG	TCCCGCCTCAAGATGTTTGCAAAGGTACTGGTGAGCAGGGAGTGAGG	CAGGTG	AAGGTA	FALSE	FALSE	ENST00000259239.7
130345567	130345699	1	2	ENSG00000136718	3366	3498	130345544	130345676	132	0.340265742345465	0.4165222414789139	5	3499	3577	TGTACACTGCCATCCACGCCCAGGAGCTGAAGCTGGTGTTCCCGGGC	TTCACGAGCATCGGGGCACACCTGGTAAGGCCGGAGGGAGGGAGTCG	CAGGAG	CTGGTA	FALSE	FALSE	ENST00000259239.7
130345779	130345933	1	2	ENSG00000136718	3578	3732	130345756	130345910	154	0.2512998266897747	0.340265742345465	6	3733	3816	TGACAGCCACCTTTCCCCGCCAGTGGGGCTCATCGTCAGCCACCTGC	TTCTCCTCCCGCCTGGGCAAGCGGGTGAGTCTGGGGGCCTTCAGGCT	CAGTGG	CGGGTG	FALSE	FALSE	ENST00000259239.7
130346018	130346112	1	2	ENSG00000136718	3817	3911	130345995	130346089	94	0.19699595609474296	0.2512998266897747	7	3912	3999	CCCTCTCTTTCCTTGTGCCCCAGGTCTCTGACATCCTCCGATACCTA	CCAGGACGACTACATATCATTCCGGTGGGTCCACGGGCCATGCCCCA	CAGGTC	CCGGTG	FALSE	FALSE	ENST00000259239.7
130346201	130346274	1	2	ENSG00000136718	4e3	4073	130346178	130346251	73	0.15482380127094164	0.19699595609474296	8	4074	4154	GACCCACAGCTGTTCCCTCCCAGGCACCATGTGTATAAGAAGACAGA	TCGGGCCCCGCTTTGAGCTGAAGCGTGAGTTTGAGGCTGAATCCCGT	CAGGCA	AGCGTG	FALSE	FALSE	ENST00000259239.7
130346356	130346624	1	2	ENSG00000136718	4155	4423	130346333	130346601	268	0	0.15482380127094164	9	4424	4446	GCTGATGCCATCCCTGCCTGCAGTGTACATGATCCGTCTGGGCACGC	TGAATAAACCGTCTGTGTCATGGCCCCGCCTGCCTCTGAGTGGTCAG	CAGTGT	GGCCCC	TRUE	FALSE	ENST00000259239.7
130342877	130342935	1	2	ENSG00000136718	24	82	130342854	130342912	58	0.9388830347734457	1	1	83	232	TTGAGGGCGGAAGTGAGGACTGTGTCGCGCTGGAGGAGCCCACAGAT	CACGTGGAAGCGGCACTCAAGATGGTAGGAGAATGAGCTCCTGTTTC	TGTGTC	ATGGTA	FALSE	FALSE	ENST00000409935.5
130343086	130343194	1	2	ENSG00000136718	233	341	130343063	130343171	108	0.8250790305584826	0.9388830347734457	2	342	1775	GACTGGGCCTGCTGTTCCCACAGCTGCGCCGCGAGGCCCGCCTGCGC	AGCGGCTGCGGCGCGCGCTGGAAGGTAAGGCATCGGCCCCGCGGGCG	CAGCTG	AAGGTA	FALSE	FALSE	ENST00000409935.5
130344629	130344712	1	2	ENSG00000136718	1776	1859	130344606	130344689	83	0.7376185458377239	0.8250790305584826	3	1860	2522	GCCCCTCTCTCTTCCCTCTGCAGAAAACCGCCTGATTCCCACTGAGT	AGTTTGATGATGCTGGAGGTGAAGGTAACTATACAAGGTAGCCCTCC	CAGAAA	AAGGTA	FALSE	FALSE	ENST00000409935.5
130345376	130345485	1	2	ENSG00000136718	2523	2632	130345353	130345462	109	0.6227608008429926	0.7376185458377239	4	2633	2713	CTTGCCCCTCGTGCTCCTGACAGGTGTGACCAGCCACGTGGATGATG	TCCCGCCTCAAGATGTTTGCAAAGGTACTGGTGAGCAGGGAGTGAGG	CAGGTG	AAGGTA	FALSE	FALSE	ENST00000409935.5
130345567	130345699	1	2	ENSG00000136718	2714	2846	130345544	130345676	132	0.48366701791359323	0.6227608008429926	5	2847	2925	TGTACACTGCCATCCACGCCCAGGAGCTGAAGCTGGTGTTCCCGGGC	TTCACGAGCATCGGGGCACACCTGGTAAGGCCGGAGGGAGGGAGTCG	CAGGAG	CTGGTA	FALSE	FALSE	ENST00000409935.5
130345779	130345933	1	2	ENSG00000136718	2926	3080	130345756	130345910	154	0.32139093782929395	0.48366701791359323	6	3081	3164	TGACAGCCACCTTTCCCCGCCAGTGGGGCTCATCGTCAGCCACCTGC	TTCTCCTCCCGCCTGGGCAAGCGGGTGAGTCTGGGGGCCTTCAGGCT	CAGTGG	CGGGTG	FALSE	FALSE	ENST00000409935.5
130346018	130346112	1	2	ENSG00000136718	3165	3259	130345995	130346089	94	0.2223393045310853	0.32139093782929395	7	3260	3347	CCCTCTCTTTCCTTGTGCCCCAGGTCTCTGACATCCTCCGATACCTA	CCAGGACGACTACATATCATTCCGGTGGGTCCACGGGCCATGCCCCA	CAGGTC	CCGGTG	FALSE	FALSE	ENST00000409935.5
130346201	130346249	1	2	ENSG00000136718	3348	3396	130346178	130346226	48	0.17175974710221287	0.2223393045310853	8	3397	3502	GACCCACAGCTGTTCCCTCCCAGGCACCATGTGTATAAGAAGACAGA	CACCGCAACGTGGAGCTCACTGAGGTCGGGCCCCGCTTTGAGCTGAA	CAGGCA	GAGGTC	FALSE	FALSE	ENST00000409935.5
130346356	130346519	1	2	ENSG00000136718	3503	3666	130346333	130346496	163	0	0.17175974710221287	9	3667	3689	GCTGATGCCATCCCTGCCTGCAGTGTACATGATCCGTCTGGGCACGC	GACTTGGAACTCAGGATGGGGCTGTCATAGACAGACCCACCAGTAGG	CAGTGT	CTGTCA	TRUE	FALSE	ENST00000409935.5
130342910	130342962	1	2	ENSG00000136718	24	76	130342887	130342939	52	0.9360393603936039	1	1	77	199	AGGAGCCCACAGATTCTCCCGGACCCACGTGGAAGCGGCACTCAAGA	GGAGAATGAGCTCCTGTTTCGGAGGTCCGGGGCGCGTGAAGTGCTGG	GGACCC	GAGGTC	FALSE	FALSE	ENST00000409649.5
130343086	130343194	1	2	ENSG00000136718	200	308	130343063	130343171	108	0.8031980319803198	0.9360393603936039	2	309	1742	GACTGGGCCTGCTGTTCCCACAGCTGCGCCGCGAGGCCCGCCTGCGC	AGCGGCTGCGGCGCGCGCTGGAAGGTAAGGCATCGGCCCCGCGGGCG	CAGCTG	AAGGTA	FALSE	FALSE	ENST00000409649.5
130344629	130344712	1	2	ENSG00000136718	1743	1826	130344606	130344689	83	0.7011070110701108	0.8031980319803198	3	1827	2489	GCCCCTCTCTCTTCCCTCTGCAGAAAACCGCCTGATTCCCACTGAGT	AGTTTGATGATGCTGGAGGTGAAGGTAACTATACAAGGTAGCCCTCC	CAGAAA	AAGGTA	FALSE	FALSE	ENST00000409649.5
130345376	130345485	1	2	ENSG00000136718	2490	2599	130345353	130345462	109	0.5670356703567035	0.7011070110701108	4	2600	2680	CTTGCCCCTCGTGCTCCTGACAGGTGTGACCAGCCACGTGGATGATG	TCCCGCCTCAAGATGTTTGCAAAGGTACTGGTGAGCAGGGAGTGAGG	CAGGTG	AAGGTA	FALSE	FALSE	ENST00000409649.5
130345567	130345699	1	2	ENSG00000136718	2681	2813	130345544	130345676	132	0.40467404674046736	0.5670356703567035	5	2814	2892	TGTACACTGCCATCCACGCCCAGGAGCTGAAGCTGGTGTTCCCGGGC	TTCACGAGCATCGGGGCACACCTGGTAAGGCCGGAGGGAGGGAGTCG	CAGGAG	CTGGTA	FALSE	FALSE	ENST00000409649.5
130345779	130345933	1	2	ENSG00000136718	2893	3047	130345756	130345910	154	0.2152521525215252	0.40467404674046736	6	3048	3131	TGACAGCCACCTTTCCCCGCCAGTGGGGCTCATCGTCAGCCACCTGC	TTCTCCTCCCGCCTGGGCAAGCGGGTGAGTCTGGGGGCCTTCAGGCT	CAGTGG	CGGGTG	FALSE	FALSE	ENST00000409649.5
130346018	130346112	1	2	ENSG00000136718	3132	3226	130345995	130346089	94	0.09963099630996308	0.2152521525215252	7	3227	3314	CCCTCTCTTTCCTTGTGCCCCAGGTCTCTGACATCCTCCGATACCTA	CCAGGACGACTACATATCATTCCGGTGGGTCCACGGGCCATGCCCCA	CAGGTC	CCGGTG	FALSE	FALSE	ENST00000409649.5
130346201	130346274	1	2	ENSG00000136718	3315	3388	130346178	130346251	73	0.009840098400983988	0.09963099630996308	8	3389	3469	GACCCACAGCTGTTCCCTCCCAGGCACCATGTGTATAAGAAGACAGA	TCGGGCCCCGCTTTGAGCTGAAGCGTGAGTTTGAGGCTGAATCCCGT	CAGGCA	AGCGTG	FALSE	FALSE	ENST00000409649.5
130346356	130346364	1	2	ENSG00000136718	3470	3478	130346333	130346341	8	0	0.009840098400983988	9	3479	3501	GCTGATGCCATCCCTGCCTGCAGTGTACATGATCCGTCTGGGCACGC	CATCCCTGCCTGCAGTGTACATGATCCGTCTGGGCACGCTGGAGCAG	CAGTGT	TGATCC	TRUE	FALSE	ENST00000409649.5
130342912	130342935	1	2	ENSG00000136718	24	47	130342889	130342912	23	0.9494505494505494	1	1	48	197	GAGCCCACAGATTCTCCCGGACCCACGTGGAAGCGGCACTCAAGATG	CACGTGGAAGCGGCACTCAAGATGGTAGGAGAATGAGCTCCTGTTTC	ACCCAC	ATGGTA	FALSE	FALSE	ENST00000456713.1
130343086	130343194	1	2	ENSG00000136718	198	306	130343063	130343171	108	0.7120879120879121	0.9494505494505494	2	307	1740	GACTGGGCCTGCTGTTCCCACAGCTGCGCCGCGAGGCCCGCCTGCGC	AGCGGCTGCGGCGCGCGCTGGAAGGTAAGGCATCGGCCCCGCGGGCG	CAGCTG	AAGGTA	FALSE	FALSE	ENST00000456713.1
130344629	130344725	1	2	ENSG00000136718	1741	1837	130344606	130344702	96	0.5010989010989011	0.7120879120879121	3	1838	2487	GCCCCTCTCTCTTCCCTCTGCAGAAAACCGCCTGATTCCCACTGAGT	TGGAGGTGAAGGTAACTATACAAGGTAGCCCTCCCCAACACTGAGCT	CAGAAA	AAGGTA	FALSE	FALSE	ENST00000456713.1
130345376	130345485	1	2	ENSG00000136718	2488	2597	130345353	130345462	109	0.2615384615384615	0.5010989010989011	4	2598	2678	CTTGCCCCTCGTGCTCCTGACAGGTGTGACCAGCCACGTGGATGATG	TCCCGCCTCAAGATGTTTGCAAAGGTACTGGTGAGCAGGGAGTGAGG	CAGGTG	AAGGTA	FALSE	FALSE	ENST00000456713.1
130345567	130345686	1	2	ENSG00000136718	2679	2798	130345544	130345663	119	0	0.2615384615384615	5	2799	2821	TGTACACTGCCATCCACGCCCAGGAGCTGAAGCTGGTGTTCCCGGGC	GATCTGCTGGTCGTTCACGAGCATCGGGGCACACCTGGTAAGGCCGG	CAGGAG	CATCGG	TRUE	FALSE	ENST00000456713.1
130342924	130342962	1	2	ENSG00000136718	24	62	130342901	130342939	38	0.9584699453551913	1	1	63	185	TCTCCCGGACCCACGTGGAAGCGGCACTCAAGATGGTAGGAGAATGA	GGAGAATGAGCTCCTGTTTCGGAGGTCCGGGGCGCGTGAAGTGCTGG	GCGGCA	GAGGTC	FALSE	FALSE	ENST00000428740.5
130343086	130343194	1	2	ENSG00000136718	186	294	130343063	130343171	108	0.8404371584699454	0.9584699453551913	2	295	1728	GACTGGGCCTGCTGTTCCCACAGCTGCGCCGCGAGGCCCGCCTGCGC	AGCGGCTGCGGCGCGCGCTGGAAGGTAAGGCATCGGCCCCGCGGGCG	CAGCTG	AAGGTA	FALSE	FALSE	ENST00000428740.5
130344629	130344725	1	2	ENSG00000136718	1729	1825	130344606	130344702	96	0.7355191256830601	0.8404371584699454	3	1826	2475	GCCCCTCTCTCTTCCCTCTGCAGAAAACCGCCTGATTCCCACTGAGT	TGGAGGTGAAGGTAACTATACAAGGTAGCCCTCCCCAACACTGAGCT	CAGAAA	AAGGTA	FALSE	FALSE	ENST00000428740.5
130345376	130345485	1	2	ENSG00000136718	2476	2585	130345353	130345462	109	0.6163934426229508	0.7355191256830601	4	2586	2666	CTTGCCCCTCGTGCTCCTGACAGGTGTGACCAGCCACGTGGATGATG	TCCCGCCTCAAGATGTTTGCAAAGGTACTGGTGAGCAGGGAGTGAGG	CAGGTG	AAGGTA	FALSE	FALSE	ENST00000428740.5
130345567	130345699	1	2	ENSG00000136718	2667	2799	130345544	130345676	132	0.4721311475409836	0.6163934426229508	5	2800	2878	TGTACACTGCCATCCACGCCCAGGAGCTGAAGCTGGTGTTCCCGGGC	TTCACGAGCATCGGGGCACACCTGGTAAGGCCGGAGGGAGGGAGTCG	CAGGAG	CTGGTA	FALSE	FALSE	ENST00000428740.5
130345779	130345933	1	2	ENSG00000136718	2879	3033	130345756	130345910	154	0.3038251366120218	0.4721311475409836	6	3034	3117	TGACAGCCACCTTTCCCCGCCAGTGGGGCTCATCGTCAGCCACCTGC	TTCTCCTCCCGCCTGGGCAAGCGGGTGAGTCTGGGGGCCTTCAGGCT	CAGTGG	CGGGTG	FALSE	FALSE	ENST00000428740.5
130346018	130346112	1	2	ENSG00000136718	3118	3212	130345995	130346089	94	0.20109289617486337	0.3038251366120218	7	3213	3300	CCCTCTCTTTCCTTGTGCCCCAGGTCTCTGACATCCTCCGATACCTA	CCAGGACGACTACATATCATTCCGGTGGGTCCACGGGCCATGCCCCA	CAGGTC	CCGGTG	FALSE	FALSE	ENST00000428740.5
130346201	130346274	1	2	ENSG00000136718	3301	3374	130346178	130346251	73	0.12131147540983611	0.20109289617486337	8	3375	3455	GACCCACAGCTGTTCCCTCCCAGGCACCATGTGTATAAGAAGACAGA	TCGGGCCCCGCTTTGAGCTGAAGCGTGAGTTTGAGGCTGAATCCCGT	CAGGCA	AGCGTG	FALSE	FALSE	ENST00000428740.5
130346356	130346467	1	2	ENSG00000136718	3456	3567	130346333	130346444	111	0	0.12131147540983611	9	3568	3590	GCTGATGCCATCCCTGCCTGCAGTGTACATGATCCGTCTGGGCACGC	GAGAGTCTTCCTGAGCACCGAGTGAGCACACTCACCACTCAGTCAGG	CAGTGT	GTGAGC	TRUE	FALSE	ENST00000428740.5
130343270	130343347	1	2	ENSG00000136718	24	101	130343247	130343324	77	0.9158469945355191	1	1	102	1382	TTGTGTTCGAATATCCGAGCGTCTTTCCAAATGCTTGCCGGCCGTTT	TGAGAGTGTTTCTTCCGTGTGATGGTATTAATTACTTGTCACTGACG	GTCTTT	ATGGTA	FALSE	FALSE	ENST00000452955.1
130344629	130344712	1	2	ENSG00000136718	1383	1466	130344606	130344689	83	0.825136612021858	0.9158469945355191	2	1467	2129	GCCCCTCTCTCTTCCCTCTGCAGAAAACCGCCTGATTCCCACTGAGT	AGTTTGATGATGCTGGAGGTGAAGGTAACTATACAAGGTAGCCCTCC	CAGAAA	AAGGTA	FALSE	FALSE	ENST00000452955.1
130345376	130345485	1	2	ENSG00000136718	2130	2239	130345353	130345462	109	0.7060109289617487	0.825136612021858	3	2240	2320	CTTGCCCCTCGTGCTCCTGACAGGTGTGACCAGCCACGTGGATGATG	TCCCGCCTCAAGATGTTTGCAAAGGTACTGGTGAGCAGGGAGTGAGG	CAGGTG	AAGGTA	FALSE	FALSE	ENST00000452955.1
130345567	130345699	1	2	ENSG00000136718	2321	2453	130345544	130345676	132	0.5617486338797815	0.7060109289617487	4	2454	2532	TGTACACTGCCATCCACGCCCAGGAGCTGAAGCTGGTGTTCCCGGGC	TTCACGAGCATCGGGGCACACCTGGTAAGGCCGGAGGGAGGGAGTCG	CAGGAG	CTGGTA	FALSE	FALSE	ENST00000452955.1
130345779	130345933	1	2	ENSG00000136718	2533	2687	130345756	130345910	154	0.39344262295081966	0.5617486338797815	5	2688	2771	TGACAGCCACCTTTCCCCGCCAGTGGGGCTCATCGTCAGCCACCTGC	TTCTCCTCCCGCCTGGGCAAGCGGGTGAGTCTGGGGGCCTTCAGGCT	CAGTGG	CGGGTG	FALSE	FALSE	ENST00000452955.1
130346018	130346112	1	2	ENSG00000136718	2772	2866	130345995	130346089	94	0.2907103825136612	0.39344262295081966	6	2867	2954	CCCTCTCTTTCCTTGTGCCCCAGGTCTCTGACATCCTCCGATACCTA	CCAGGACGACTACATATCATTCCGGTGGGTCCACGGGCCATGCCCCA	CAGGTC	CCGGTG	FALSE	FALSE	ENST00000452955.1
130346201	130346274	1	2	ENSG00000136718	2955	3028	130346178	130346251	73	0.21092896174863385	0.2907103825136612	7	3029	3109	GACCCACAGCTGTTCCCTCCCAGGCACCATGTGTATAAGAAGACAGA	TCGGGCCCCGCTTTGAGCTGAAGCGTGAGTTTGAGGCTGAATCCCGT	CAGGCA	AGCGTG	FALSE	FALSE	ENST00000452955.1
130346356	130346549	1	2	ENSG00000136718	3110	3303	130346333	130346526	193	0	0.21092896174863385	8	3304	3326	GCTGATGCCATCCCTGCCTGCAGTGTACATGATCCGTCTGGGCACGC	ACAGACCCACCAGTAGGAACTGTCACAGAATGGCCTGCTGAACTGGG	CAGTGT	GTCACA	TRUE	FALSE	ENST00000452955.1
130356007	130356200	1	2	ENSG00000072135	24	217	130355984	130356177	193	0.9471811713191024	1	1	218	2883	GCTGCGCGCTTCCATTGGCTGCCGAGGCAAGGGCGGGGACTCAGTCA	GCAGTCCTCGCCGGCGAGTTCAGCGTGAGTGGCACACGGGGTCCGCG	GCCGAG	AGCGTG	FALSE	FALSE	ENST00000175756.9
130358867	130358975	1	2	ENSG00000072135	2884	2992	130358844	130358952	108	0.9176245210727969	0.9471811713191024	2	2993	3249	ACCCACTCATAATGCTCTACCAGGACATCCAGGCCTGCTCGGCCGCC	ACCGCTACAAAGACGTGCTGCCTTGTAAGTCGGGGCTTCCGTAGGGA	CAGGAC	CTTGTA	FALSE	FALSE	ENST00000175756.9
130359233	130359309	1	2	ENSG00000072135	3250	3326	130359210	130359286	76	0.8968253968253969	0.9176245210727969	3	3327	3413	TTTCTCACCTTATCTGCTGACAGATGATCAGACGCGAGTAATCCTCT	TACATTAATGGCAACTTCATCCGGGTGAGGGTTGGGGTCACGGAAGG	CAGATG	CGGGTG	FALSE	FALSE	ENST00000175756.9
130359397	130359492	1	2	ENSG00000072135	3414	3509	130359374	130359469	95	0.8708264915161467	0.8968253968253969	4	3510	3624	GTCGTGAATTCGGCCTTCACCAGGGCGTGGATGGAAGCCTGGCCTAC	CTGGTCTGGGAGTTTGGGGTCAAGGTCAGCACTTGGGGGTGCGGCAC	CAGGGC	AAGGTC	FALSE	FALSE	ENST00000175756.9
130359608	130359646	1	2	ENSG00000072135	3625	3663	130359585	130359623	38	0.8604269293924467	0.8708264915161467	5	3664	13149	CTCCCCTGACCCTCCTTGTCTAGGTGATCCTGATGGCCTGTCGAGAG	TGTCGAGAGATAGAGAATGGGCGGGTAGGTGCCCTCTGCCCCCAGGT	TAGGTG	CGGGTA	FALSE	FALSE	ENST00000175756.9
130369133	130369201	1	2	ENSG00000072135	13150	13218	130369110	130369178	68	0.8418171866447728	0.8604269293924467	6	13219	13781	CTTTTCTCCCTTACCTTTTGCAGAAAAGGTGTGAGCGGTACTGGGCC	ACTGGGCTTTTCTGCATCACTCTGGTGAGCTGTGGGAGTTTTCAAGG	CAGAAA	CTGGTG	FALSE	FALSE	ENST00000175756.9
130369765	130369827	1	2	ENSG00000072135	13782	13844	130369742	130369804	62	0.8248494800218938	0.8418171866447728	7	13845	14064	CTTGCCCCACCCCCCTTACTCAGATAAAGGAGAAGTGGCTGAATGAG	ACCCTCAAGGTCACATTCCAGAAGGTACTGTGACAGGGGAGGAGGAG	CAGATA	AAGGTA	FALSE	FALSE	ENST00000175756.9
130370048	130370190	1	2	ENSG00000072135	14065	14207	130370025	130370167	142	0.7859879584017515	0.8248494800218938	8	14208	14573	GCTCATCTTTTTCTGTGTTTCAGGAGTCCCGTTCTGTGTACCAGCTA	TGAACCCCTCTGTGTCCACTGCAGGTTTTGGAAATGGGCTTCAGGAG	CAGGAG	CAGGTT	FALSE	FALSE	ENST00000175756.9
130370557	130370623	1	2	ENSG00000072135	14574	14640	130370534	130370600	66	0.7679255610290093	0.7859879584017515	9	14641	14721	GCACACTCTGATTCTCTTGTCAGTGCGGGTTGTGGGCGAACAGGCGT	GTGAGGCAGCTGCTCCTGACCCAGGTACGATACAGGCATCCTGTGTG	CAGTGC	CAGGTA	FALSE	FALSE	ENST00000175756.9
130370705	130370782	1	2	ENSG00000072135	14722	14799	130370682	130370759	77	0.7468527640941434	0.7679255610290093	10	14800	14891	AGTGCCTTGTCTGTCTGCCCCAGATGATCCCACCTGACTTCAGTCTC	CGGCCTGCGGCCGTGCAGACAGAGGTGAACCCTGGGTCTCCTAATCT	CAGATG	GAGGTG	FALSE	FALSE	ENST00000175756.9
130370875	130370964	1	2	ENSG00000072135	14892	14981	130370852	130370941	89	0.722495894909688	0.7468527640941434	11	14982	15215	TTGATGGTCCCTCACCCCAACAGGAGCAGTACAGGTTCCTGTACCAC	CCCCACTACCAGAACATCAAAGAGGTACAGAGGCTCCTTTCCCACTC	CAGGAG	GAGGTA	FALSE	FALSE	ENST00000175756.9
130371199	130371287	1	2	ENSG00000072135	15216	15304	130371176	130371264	88	0.6984126984126984	0.722495894909688	12	15305	16273	CCTCCCCTCCTGTTTTTCTTCAGAATTGTGCCCCACTCTACGACGAT	CCGCCCACCAGGAGGGGTCCTCAGGTACCCGGCTCCATCCCCGGATT	CAGAAT	CAGGTA	FALSE	FALSE	ENST00000175756.9
130372257	130372483	1	2	ENSG00000072135	16274	16500	130372234	130372460	226	0.6365626710454297	0.6984126984126984	13	16501	16889	CTCCCGGCCCTCCCTGCCTGCAGGAGCATCTCTGTGCCCGGGTCCCC	CGAGGGGGACGCTGCCTGGCCGCGGTGAGTCGAGGCTTGCTCCTTCT	CAGGAG	GCGGTG	FALSE	FALSE	ENST00000175756.9
130372873	130372947	1	2	ENSG00000072135	16890	16964	130372850	130372924	74	0.6163108921729612	0.6365626710454297	14	16965	17173	CGTGGGGGGTCTGCTGCCCTCAGTTCCTGCTGACCAAAGTCCTGCCG	GTGGAGCTCAGACCGGTGGGCTAGGTAAGTCAGGTAGAGCCTGGGTT	CAGTTC	TAGGTA	FALSE	FALSE	ENST00000175756.9
130373157	130375409	1	2	ENSG00000072135	17174	19426	130373134	130375386	2252	0	0.6163108921729612	15	19427	19449	CCACGGCACCCTTCTTCTCCCAGGTTTCAACCTGCGCATTGGGAGGC	TAAACTGTCCATTTCTCCGATTCAGAGGTCTGTTTTTCCTTTTTTTC	CAGGTT	TCAGAG	TRUE	FALSE	ENST00000175756.9
130356045	130356200	1	2	ENSG00000072135	24	179	130356022	130356177	155	0.9370174725721252	1	1	180	13111	ACTCAGTCACCGGCCTCCGCCTCCCGCGGCGTCCACACTCGCCGCGC	GCAGTCCTCGCCGGCGAGTTCAGCGTGAGTGGCACACGGGGTCCGCG	CTCCCG	AGCGTG	FALSE	FALSE	ENST00000347849.7
130369133	130369201	1	2	ENSG00000072135	13112	13180	130369110	130369178	68	0.9093864282811865	0.9370174725721252	2	13181	13743	CTTTTCTCCCTTACCTTTTGCAGAAAAGGTGTGAGCGGTACTGGGCC	ACTGGGCTTTTCTGCATCACTCTGGTGAGCTGTGGGAGTTTTCAAGG	CAGAAA	CTGGTG	FALSE	FALSE	ENST00000347849.7
130369765	130369827	1	2	ENSG00000072135	13744	13806	130369742	130369804	62	0.8841934173100365	0.9093864282811865	3	13807	14026	CTTGCCCCACCCCCCTTACTCAGATAAAGGAGAAGTGGCTGAATGAG	ACCCTCAAGGTCACATTCCAGAAGGTACTGTGACAGGGGAGGAGGAG	CAGATA	AAGGTA	FALSE	FALSE	ENST00000347849.7
130370048	130370190	1	2	ENSG00000072135	14027	14169	130370025	130370167	142	0.8264932954083706	0.8841934173100365	4	14170	14535	GCTCATCTTTTTCTGTGTTTCAGGAGTCCCGTTCTGTGTACCAGCTA	TGAACCCCTCTGTGTCCACTGCAGGTTTTGGAAATGGGCTTCAGGAG	CAGGAG	CAGGTT	FALSE	FALSE	ENST00000347849.7
130370557	130370623	1	2	ENSG00000072135	14536	14602	130370534	130370600	66	0.7996749288906948	0.8264932954083706	5	14603	14683	GCACACTCTGATTCTCTTGTCAGTGCGGGTTGTGGGCGAACAGGCGT	GTGAGGCAGCTGCTCCTGACCCAGGTACGATACAGGCATCCTGTGTG	CAGTGC	CAGGTA	FALSE	FALSE	ENST00000347849.7
130370705	130370782	1	2	ENSG00000072135	14684	14761	130370682	130370759	77	0.7683868346200732	0.7996749288906948	6	14762	14853	AGTGCCTTGTCTGTCTGCCCCAGATGATCCCACCTGACTTCAGTCTC	CGGCCTGCGGCCGTGCAGACAGAGGTGAACCCTGGGTCTCCTAATCT	CAGATG	GAGGTG	FALSE	FALSE	ENST00000347849.7
130370875	130370964	1	2	ENSG00000072135	14854	14943	130370852	130370941	89	0.732222673709874	0.7683868346200732	7	14944	15177	TTGATGGTCCCTCACCCCAACAGGAGCAGTACAGGTTCCTGTACCAC	CCCCACTACCAGAACATCAAAGAGGTACAGAGGCTCCTTTCCCACTC	CAGGAG	GAGGTA	FALSE	FALSE	ENST00000347849.7
130371199	130371287	1	2	ENSG00000072135	15178	15266	130371176	130371264	88	0.6964648516863063	0.732222673709874	8	15267	16235	CCTCCCCTCCTGTTTTTCTTCAGAATTGTGCCCCACTCTACGACGAT	CCGCCCACCAGGAGGGGTCCTCAGGTACCCGGCTCCATCCCCGGATT	CAGAAT	CAGGTA	FALSE	FALSE	ENST00000347849.7
130372257	130372483	1	2	ENSG00000072135	16236	16462	130372234	130372460	226	0.6046322633075986	0.6964648516863063	9	16463	16851	CTCCCGGCCCTCCCTGCCTGCAGGAGCATCTCTGTGCCCGGGTCCCC	CGAGGGGGACGCTGCCTGGCCGCGGTGAGTCGAGGCTTGCTCCTTCT	CAGGAG	GCGGTG	FALSE	FALSE	ENST00000347849.7
130372873	130372947	1	2	ENSG00000072135	16852	16926	130372850	130372924	74	0.5745631856968711	0.6046322633075986	10	16927	17135	CGTGGGGGGTCTGCTGCCCTCAGTTCCTGCTGACCAAAGTCCTGCCG	GTGGAGCTCAGACCGGTGGGCTAGGTAAGTCAGGTAGAGCCTGGGTT	CAGTTC	TAGGTA	FALSE	FALSE	ENST00000347849.7
130373157	130374571	1	2	ENSG00000072135	17136	18550	130373134	130374548	1414	0	0.5745631856968711	11	18551	18573	CCACGGCACCCTTCTTCTCCCAGGTTTCAACCTGCGCATTGGGAGGC	AAAAGGAGGACACGTCTCTGTGCACTGGTGTGGACAAATCTCCAAGT	CAGGTT	GCACTG	TRUE	FALSE	ENST00000347849.7
130356066	130356200	1	2	ENSG00000072135	24	158	130356043	130356177	134	0.8273195876288659	1	1	159	557	TCCCGCGGCGTCCACACTCGCCGCGCGCGCGGCGGCCGGGCTGGACC	GCAGTCCTCGCCGGCGAGTTCAGCGTGAGTGGCACACGGGGTCCGCG	CCGCGC	AGCGTG	FALSE	FALSE	ENST00000428843.5
130356600	130356655	1	2	ENSG00000072135	558	613	130356577	130356632	55	0.7564432989690721	0.8273195876288659	2	614	2824	CTGACTGTCCCCTGTGACCACAGGAAGGAAGGGGCTGCAGCAGGGCG	CACGGAGGCTGTGGCGTGGTGAGGGTGTGAACGCCGGGCTCGAATCC	CAGGAA	AGGGTG	FALSE	FALSE	ENST00000428843.5
130358867	130358975	1	2	ENSG00000072135	2825	2933	130358844	130358952	108	0.6172680412371134	0.7564432989690721	3	2934	3190	ACCCACTCATAATGCTCTACCAGGACATCCAGGCCTGCTCGGCCGCC	ACCGCTACAAAGACGTGCTGCCTTGTAAGTCGGGGCTTCCGTAGGGA	CAGGAC	CTTGTA	FALSE	FALSE	ENST00000428843.5
130359233	130359309	1	2	ENSG00000072135	3191	3267	130359210	130359286	76	0.5193298969072164	0.6172680412371134	4	3268	3354	TTTCTCACCTTATCTGCTGACAGATGATCAGACGCGAGTAATCCTCT	TACATTAATGGCAACTTCATCCGGGTGAGGGTTGGGGTCACGGAAGG	CAGATG	CGGGTG	FALSE	FALSE	ENST00000428843.5
130359397	130359492	1	2	ENSG00000072135	3355	3450	130359374	130359469	95	0.3969072164948454	0.5193298969072164	5	3451	3565	GTCGTGAATTCGGCCTTCACCAGGGCGTGGATGGAAGCCTGGCCTAC	CTGGTCTGGGAGTTTGGGGTCAAGGTCAGCACTTGGGGGTGCGGCAC	CAGGGC	AAGGTC	FALSE	FALSE	ENST00000428843.5
130359608	130359646	1	2	ENSG00000072135	3566	3604	130359585	130359623	38	0.3479381443298969	0.3969072164948454	6	3605	13090	CTCCCCTGACCCTCCTTGTCTAGGTGATCCTGATGGCCTGTCGAGAG	TGTCGAGAGATAGAGAATGGGCGGGTAGGTGCCCTCTGCCCCCAGGT	TAGGTG	CGGGTA	FALSE	FALSE	ENST00000428843.5
130369133	130369201	1	2	ENSG00000072135	13091	13159	130369110	130369178	68	0.2603092783505154	0.3479381443298969	7	13160	13722	CTTTTCTCCCTTACCTTTTGCAGAAAAGGTGTGAGCGGTACTGGGCC	ACTGGGCTTTTCTGCATCACTCTGGTGAGCTGTGGGAGTTTTCAAGG	CAGAAA	CTGGTG	FALSE	FALSE	ENST00000428843.5
130369765	130369827	1	2	ENSG00000072135	13723	13785	130369742	130369804	62	0.18041237113402064	0.2603092783505154	8	13786	14005	CTTGCCCCACCCCCCTTACTCAGATAAAGGAGAAGTGGCTGAATGAG	ACCCTCAAGGTCACATTCCAGAAGGTACTGTGACAGGGGAGGAGGAG	CAGATA	AAGGTA	FALSE	FALSE	ENST00000428843.5
130370048	130370188	1	2	ENSG00000072135	14006	14146	130370025	130370165	140	0	0.18041237113402064	9	14147	14169	GCTCATCTTTTTCTGTGTTTCAGGAGTCCCGTTCTGTGTACCAGCTA	CCTGAACCCCTCTGTGTCCACTGCAGGTTTTGGAAATGGGCTTCAGG	CAGGAG	TGCAGG	TRUE	FALSE	ENST00000428843.5
130370089	130370190	1	2	ENSG00000072135	24	125	130370066	130370167	101	0.8973577235772358	1	1	126	491	CAGCTACAGTATATGTCCTGGCCAGACCGTGGGGTCCCCAGCAGTCC	TGAACCCCTCTGTGTCCACTGCAGGTTTTGGAAATGGGCTTCAGGAG	GCCAGA	CAGGTT	FALSE	FALSE	ENST00000409022.2
130370557	130370623	1	2	ENSG00000072135	492	558	130370534	130370600	66	0.8302845528455285	0.8973577235772358	2	559	639	GCACACTCTGATTCTCTTGTCAGTGCGGGTTGTGGGCGAACAGGCGT	GTGAGGCAGCTGCTCCTGACCCAGGTACGATACAGGCATCCTGTGTG	CAGTGC	CAGGTA	FALSE	FALSE	ENST00000409022.2
130370705	130370782	1	2	ENSG00000072135	640	717	130370682	130370759	77	0.7520325203252033	0.8302845528455285	3	718	809	AGTGCCTTGTCTGTCTGCCCCAGATGATCCCACCTGACTTCAGTCTC	CGGCCTGCGGCCGTGCAGACAGAGGTGAACCCTGGGTCTCCTAATCT	CAGATG	GAGGTG	FALSE	FALSE	ENST00000409022.2
130370875	130370964	1	2	ENSG00000072135	810	899	130370852	130370941	89	0.6615853658536586	0.7520325203252033	4	900	1133	TTGATGGTCCCTCACCCCAACAGGAGCAGTACAGGTTCCTGTACCAC	CCCCACTACCAGAACATCAAAGAGGTACAGAGGCTCCTTTCCCACTC	CAGGAG	GAGGTA	FALSE	FALSE	ENST00000409022.2
130371199	130371287	1	2	ENSG00000072135	1134	1222	130371176	130371264	88	0.5721544715447154	0.6615853658536586	5	1223	2191	CCTCCCCTCCTGTTTTTCTTCAGAATTGTGCCCCACTCTACGACGAT	CCGCCCACCAGGAGGGGTCCTCAGGTACCCGGCTCCATCCCCGGATT	CAGAAT	CAGGTA	FALSE	FALSE	ENST00000409022.2
130372257	130372483	1	2	ENSG00000072135	2192	2418	130372234	130372460	226	0.342479674796748	0.5721544715447154	6	2419	2807	CTCCCGGCCCTCCCTGCCTGCAGGAGCATCTCTGTGCCCGGGTCCCC	CGAGGGGGACGCTGCCTGGCCGCGGTGAGTCGAGGCTTGCTCCTTCT	CAGGAG	GCGGTG	FALSE	FALSE	ENST00000409022.2
130372873	130372947	1	2	ENSG00000072135	2808	2882	130372850	130372924	74	0.2672764227642277	0.342479674796748	7	2883	3091	CGTGGGGGGTCTGCTGCCCTCAGTTCCTGCTGACCAAAGTCCTGCCG	GTGGAGCTCAGACCGGTGGGCTAGGTAAGTCAGGTAGAGCCTGGGTT	CAGTTC	TAGGTA	FALSE	FALSE	ENST00000409022.2
130373157	130373220	1	2	ENSG00000072135	3092	3155	130373134	130373197	63	0.2032520325203252	0.2672764227642277	8	3156	4600	CCACGGCACCCTTCTTCTCCCAGGTTTCAACCTGCGCATTGGGAGGC	CCCGCCTGCTGAGTGGACCCGGGTGTAAGTCTAACGCCAGTTCCTGC	CAGGTT	GGTGTA	FALSE	FALSE	ENST00000409022.2
130374666	130374866	1	2	ENSG00000072135	4601	4801	130374643	130374843	200	0	0.2032520325203252	9	4802	4824	GGTCCCGCCCCTCTCACTTTCAGGTCTCTGGACCTCTGACTGACACT	TCCTGCAGCCTTCAATCAAGGAATGATGGGGATGTGTACATACCCCA	CAGGTC	AATGAT	TRUE	FALSE	ENST00000409022.2
130508715	130509666	-1	2	ENSG00000196834	24	975	130509689	130508738	951	0.8642398286937901	1	1	976	5795	TGCACGCGCATGCTGCACGCGGGTAACTGCTTGGCTGGCCTGTAGCG	GAACAAGCAGGACAAGCAAAAGAGGTAACCAGGCCTGGGCTGGGAGG	GGGTAA	GAGGTA	FALSE	FALSE	ENST00000451531.6
130503780	130503894	-1	2	ENSG00000196834	5796	5910	130503917	130503803	114	0.8479657387580299	0.8642398286937901	2	5911	6070	AAAAAGTCTTGTCACTCTCATAGGACTGCTCTACATCTGGCCTCTGC	AAAAAGAGGACAGCTCTGACAAAGGTATGCAGTAGCCAACTATATCA	TAGGAC	AAGGTA	FALSE	FALSE	ENST00000451531.6
130503446	130503619	-1	2	ENSG00000196834	6071	6244	130503642	130503469	173	0.8232690935046395	0.8479657387580299	3	6245	9047	TGTTTTTGGTCTAATACTGACAGGCCGTACAATGCCAGGAAGATGAA	GCTGATATCGAATCAAAAAACAAGGTATAGATCTACCAATTTTATCT	CAGGCC	AAGGTA	FALSE	FALSE	ENST00000451531.6
130500536	130500642	-1	2	ENSG00000196834	9048	9154	130500665	130500559	106	0.8081370449678801	0.8232690935046395	4	9155	10468	TTTTGCTTTATATTGTTTTACAGCATGGCCTCACACCACTGCTACTT	AAATGCGCTGGATAGATATGGAAGGTATAGTTCTTTCTTTTAATCTG	CAGCAT	AAGGTA	FALSE	FALSE	ENST00000451531.6
130499084	130499221	-1	2	ENSG00000196834	10469	10606	130499244	130499107	137	0.7885795860099929	0.8081370449678801	5	10607	13067	AGTTCCTATCTCTGTCATTTTAGAACTGCTCTCATACTTGCTGTATG	TGCTGTTTCTAGTCATCATCATGTGTAAGTGTTCACATTAAAAGGCT	TAGAAC	TGTGTA	FALSE	FALSE	ENST00000451531.6
130496552	130496622	-1	2	ENSG00000196834	13068	13138	130496645	130496575	70	0.7785867237687366	0.7885795860099929	6	13139	18949	GTTTATTACATTTTTATACATAGAATTTGCCAGTTACTTTCTGACTA	TCTCTTCTGAAAACAGCAATCCAGGTAAGACTTGTGATAGTGAATTA	TAGAAT	CAGGTA	FALSE	FALSE	ENST00000451531.6
130490670	130490740	-1	2	ENSG00000196834	18950	19020	130490763	130490693	70	0.7685938615274803	0.7785867237687366	7	19021	20410	TGAATATATGGATTTCTCAACAGAACAAGACTTAAAGCTGACATCAG	GGCAGTGAAAATAGCCAGCCAGAGGCATGGGAAATTTTAAATTTAAA	CAGAAC	GAGGCA	FALSE	FALSE	ENST00000451531.6
130489235	130489279	-1	2	ENSG00000196834	20411	20455	130489302	130489258	44	0.7623126338329764	0.7685938615274803	8	20456	21491	ACCTTCTGTTTTTGCCTCTGCAGAAAATGTCTCAAGAACCAGAAATA	ATAAATAAGGATGGTGATAGAGAGGTATACCTTCATATTCAAATGTT	CAGAAA	GAGGTA	FALSE	FALSE	ENST00000451531.6
130488032	130488198	-1	2	ENSG00000196834	21492	21658	130488221	130488055	166	0.7386152748037116	0.7623126338329764	9	21659	27616	CTATCCTTAATATCCCACTCAAGGTTGAAGAAGAAATGAAGAAGCAT	CAACGAAAGTGAAGAGTATCACAGGTAAGCCTATGGCAACATTGAAC	AAGGTT	CAGGTA	FALSE	FALSE	ENST00000451531.6
130482003	130482073	-1	2	ENSG00000196834	27617	27687	130482096	130482026	70	0.7286224125624554	0.7386152748037116	10	27688	32988	ATTTGTTATATTTTTATACATAGAATTTGCGAATTAGTTTCTGACTA	ACTCTTCTGAAAACAGCAACCCAGGTAAGACTTGTGATAGTGAATTA	TAGAAT	CAGGTA	FALSE	FALSE	ENST00000451531.6
130476631	130476701	-1	2	ENSG00000196834	32989	33059	130476724	130476654	70	0.7186295503211991	0.7286224125624554	11	33060	34738	TGAATATATGGATTTTTCAACAGAACAAGACTTAAAGCTGACATCAG	GGCAGTGAAAATGGCCAGCCAGAGGCATGGAAACTTTTAAATTTAAA	CAGAAC	GAGGCA	FALSE	FALSE	ENST00000451531.6
130474907	130474951	-1	2	ENSG00000196834	34739	34783	130474974	130474930	44	0.7123483226266952	0.7186295503211991	12	34784	35130	ACCTTCTGTTTTTACATCTGCAGAAAAGATCTCAAGAACCAGAAATA	ATAAATAAGGATGGTGATAGAGAGGTATACCTTTATATTCAAATGTT	CAGAAA	GAGGTA	FALSE	FALSE	ENST00000451531.6
130474378	130474559	-1	2	ENSG00000196834	35131	35312	130474582	130474401	181	0.6865096359743041	0.7123483226266952	13	35313	43917	TTCTTATTCTCTGTATTTTCCAGCTAGAAAATTTTATGGCTATCGAA	CACTGAGAATGAAGAGTATCACAGGTAAGCCTATGGCAACATTGAAC	CAGCTA	CAGGTA	FALSE	FALSE	ENST00000451531.6
130465652	130465772	-1	2	ENSG00000196834	43918	44038	130465795	130465675	120	0.6693790149892933	0.6865096359743041	14	44039	45545	ATGAAAATTAAAATTTCTTCTAGTGACGAACAAAATGATACTCAGAA	GTGGTTGAAAAAATGAATTCTGAGGTATTTTCTTTAGTTATTTTCAA	TAGTGA	GAGGTA	FALSE	FALSE	ENST00000451531.6
130459455	130464144	-1	2	ENSG00000196834	45546	50235	130464167	130459478	4689	0	0.6693790149892933	15	50236	50258	AAAAGTTCTCTTTGTTTACTTAGCTTTCTCTTAGTTGTAAGAAAGAA	AGGAATGGAGAAAAATATTTCAAGCAAATGGAAAACAGAAAAAAGGT	TAGCTT	AAGCAA	TRUE	FALSE	ENST00000451531.6
130508715	130509287	-1	2	ENSG00000196834	24	596	130509310	130508738	572	0.7009932043910089	1	1	597	5416	CCTGCTAGTTGGTGAAACTGGTTGGTAGACGTGATCTGCTCGCTACT	GAACAAGCAGGACAAGCAAAAGAGGTAACCAGGCCTGGGCTGGGAGG	GTTGGT	GAGGTA	FALSE	FALSE	ENST00000615053.3
130503780	130503894	-1	2	ENSG00000196834	5417	5531	130503917	130503803	114	0.6414009409304757	0.7009932043910089	2	5532	5691	AAAAAGTCTTGTCACTCTCATAGGACTGCTCTACATCTGGCCTCTGC	AAAAAGAGGACAGCTCTGACAAAGGTATGCAGTAGCCAACTATATCA	TAGGAC	AAGGTA	FALSE	FALSE	ENST00000615053.3
130503446	130503619	-1	2	ENSG00000196834	5692	5865	130503642	130503469	173	0.5509670674333508	0.6414009409304757	3	5866	8668	TGTTTTTGGTCTAATACTGACAGGCCGTACAATGCCAGGAAGATGAA	GCTGATATCGAATCAAAAAACAAGGTATAGATCTACCAATTTTATCT	CAGGCC	AAGGTA	FALSE	FALSE	ENST00000615053.3
130500536	130500642	-1	2	ENSG00000196834	8669	8775	130500665	130500559	106	0.4955567171981181	0.5509670674333508	4	8776	10089	TTTTGCTTTATATTGTTTTACAGCATGGCCTCACACCACTGCTACTT	AAATGCGCTGGATAGATATGGAAGGTATAGTTCTTTCTTTTAATCTG	CAGCAT	AAGGTA	FALSE	FALSE	ENST00000615053.3
130499084	130499221	-1	2	ENSG00000196834	10090	10227	130499244	130499107	137	0.4239414532148458	0.4955567171981181	5	10228	12688	AGTTCCTATCTCTGTCATTTTAGAACTGCTCTCATACTTGCTGTATG	TGCTGTTTCTAGTCATCATCATGTGTAAGTGTTCACATTAAAAGGCT	TAGAAC	TGTGTA	FALSE	FALSE	ENST00000615053.3
130496552	130496622	-1	2	ENSG00000196834	12689	12759	130496645	130496575	70	0.3873497124934657	0.4239414532148458	6	12760	18570	GTTTATTACATTTTTATACATAGAATTTGCCAGTTACTTTCTGACTA	TCTCTTCTGAAAACAGCAATCCAGGTAAGACTTGTGATAGTGAATTA	TAGAAT	CAGGTA	FALSE	FALSE	ENST00000615053.3
130490670	130490740	-1	2	ENSG00000196834	18571	18641	130490763	130490693	70	0.3507579717720857	0.3873497124934657	7	18642	20031	TGAATATATGGATTTCTCAACAGAACAAGACTTAAAGCTGACATCAG	GGCAGTGAAAATAGCCAGCCAGAGGCATGGGAAATTTTAAATTTAAA	CAGAAC	GAGGCA	FALSE	FALSE	ENST00000615053.3
130489238	130489279	-1	2	ENSG00000196834	20032	20073	130489302	130489261	41	0.32932566649242023	0.3507579717720857	8	20074	21109	ACCTTCTGTTTTTGCCTCTGCAGAAAATGTCTCAAGAACCAGAAATA	GAAATAAATAAGGATGGTGATAGAGAGGTATACCTTCATATTCAAAT	CAGAAA	AGAGAG	FALSE	FALSE	ENST00000615053.3
130488189	130488201	-1	2	ENSG00000196834	21110	21122	130488224	130488212	12	0.3230527966544694	0.32932566649242023	9	21123	34776	TAACTATCCTTAATATCCCACTCAAGGTTGAAGAAGAAATGAAGAAG	ATATCCCACTCAAGGTTGAAGAAGAAATGAAGAAGCATGAAAGTAAT	CTCAAG	AAGAAA	FALSE	FALSE	ENST00000615053.3
130474378	130474534	-1	2	ENSG00000196834	34777	34933	130474557	130474401	156	0.24150548876110822	0.3230527966544694	10	34934	43538	AGAAAATTTTATGGCTATCGAAGAAATGAAGAAGCACGGAAGTACTC	CACTGAGAATGAAGAGTATCACAGGTAAGCCTATGGCAACATTGAAC	AAGAAA	CAGGTA	FALSE	FALSE	ENST00000615053.3
130465667	130465772	-1	2	ENSG00000196834	43539	43644	130465795	130465690	105	0.18661787767903815	0.24150548876110822	11	43645	43646	ATGAAAATTAAAATTTCTTCTAGTGACGAACAAAATGATACTCAGAA	GAAAAGCAGATAGAAGTGGTTGAAAAAATGAATTCTGAGGTATTTTC	TAGTGA	GAAAAA	FALSE	FALSE	ENST00000615053.3
130465652	130465664	-1	2	ENSG00000196834	43647	43659	130465687	130465675	12	0.1803450078410873	0.18661787767903815	12	43660	45166	AAGCAGATAGAAGTGGTTGAAAAAATGAATTCTGAGGTATTTTCTTT	GTGGTTGAAAAAATGAATTCTGAGGTATTTTCTTTAGTTATTTTCAA	AAAAAT	GAGGTA	FALSE	FALSE	ENST00000615053.3
130463799	130464144	-1	2	ENSG00000196834	45167	45512	130464167	130463822	345	0	0.1803450078410873	13	45513	45535	AAAAGTTCTCTTTGTTTACTTAGCTTTCTCTTAGTTGTAAGAAAGAA	AGGGCATGATGGGGGGCATGCATCAGAAAGAGTCCTATGTGGGCAAG	TAGCTT	ATCAGA	TRUE	FALSE	ENST00000615053.3
130508715	130509287	-1	2	ENSG00000196834	24	596	130509310	130508738	572	0.722195240407965	1	1	597	5416	CCTGCTAGTTGGTGAAACTGGTTGGTAGACGTGATCTGCTCGCTACT	GAACAAGCAGGACAAGCAAAAGAGGTAACCAGGCCTGGGCTGGGAGG	GTTGGT	GAGGTA	FALSE	FALSE	ENST00000631234.1
130503780	130503894	-1	2	ENSG00000196834	5417	5531	130503917	130503803	114	0.6668285575522098	0.722195240407965	2	5532	5691	AAAAAGTCTTGTCACTCTCATAGGACTGCTCTACATCTGGCCTCTGC	AAAAAGAGGACAGCTCTGACAAAGGTATGCAGTAGCCAACTATATCA	TAGGAC	AAGGTA	FALSE	FALSE	ENST00000631234.1
130503446	130503619	-1	2	ENSG00000196834	5692	5865	130503642	130503469	173	0.582807187955318	0.6668285575522098	3	5866	8668	TGTTTTTGGTCTAATACTGACAGGCCGTACAATGCCAGGAAGATGAA	GCTGATATCGAATCAAAAAACAAGGTATAGATCTACCAATTTTATCT	CAGGCC	AAGGTA	FALSE	FALSE	ENST00000631234.1
130500536	130500642	-1	2	ENSG00000196834	8669	8775	130500665	130500559	106	0.5313258863525984	0.582807187955318	4	8776	10089	TTTTGCTTTATATTGTTTTACAGCATGGCCTCACACCACTGCTACTT	AAATGCGCTGGATAGATATGGAAGGTATAGTTCTTTCTTTTAATCTG	CAGCAT	AAGGTA	FALSE	FALSE	ENST00000631234.1
130499084	130499221	-1	2	ENSG00000196834	10090	10227	130499244	130499107	137	0.46478873239436624	0.5313258863525984	5	10228	12688	AGTTCCTATCTCTGTCATTTTAGAACTGCTCTCATACTTGCTGTATG	TGCTGTTTCTAGTCATCATCATGTGTAAGTGTTCACATTAAAAGGCT	TAGAAC	TGTGTA	FALSE	FALSE	ENST00000631234.1
130496552	130496622	-1	2	ENSG00000196834	12689	12759	130496645	130496575	70	0.430791646430306	0.46478873239436624	6	12760	21112	GTTTATTACATTTTTATACATAGAATTTGCCAGTTACTTTCTGACTA	TCTCTTCTGAAAACAGCAATCCAGGTAAGACTTGTGATAGTGAATTA	TAGAAT	CAGGTA	FALSE	FALSE	ENST00000631234.1
130488032	130488198	-1	2	ENSG00000196834	21113	21279	130488221	130488055	166	0.35016998542982025	0.430791646430306	7	21280	27237	CTATCCTTAATATCCCACTCAAGGTTGAAGAAGAAATGAAGAAGCAT	CAACGAAAGTGAAGAGTATCACAGGTAAGCCTATGGCAACATTGAAC	AAGGTT	CAGGTA	FALSE	FALSE	ENST00000631234.1
130482003	130482073	-1	2	ENSG00000196834	27238	27308	130482096	130482026	70	0.3161728994657601	0.35016998542982025	8	27309	32609	ATTTGTTATATTTTTATACATAGAATTTGCGAATTAGTTTCTGACTA	ACTCTTCTGAAAACAGCAACCCAGGTAAGACTTGTGATAGTGAATTA	TAGAAT	CAGGTA	FALSE	FALSE	ENST00000631234.1
130476631	130476701	-1	2	ENSG00000196834	32610	32680	130476724	130476654	70	0.28217581350169985	0.3161728994657601	9	32681	34359	TGAATATATGGATTTTTCAACAGAACAAGACTTAAAGCTGACATCAG	GGCAGTGAAAATGGCCAGCCAGAGGCATGGAAACTTTTAAATTTAAA	CAGAAC	GAGGCA	FALSE	FALSE	ENST00000631234.1
130474907	130474951	-1	2	ENSG00000196834	34360	34404	130474974	130474930	44	0.2608062166100048	0.28217581350169985	10	34405	34751	ACCTTCTGTTTTTACATCTGCAGAAAAGATCTCAAGAACCAGAAATA	ATAAATAAGGATGGTGATAGAGAGGTATACCTTTATATTCAAATGTT	CAGAAA	GAGGTA	FALSE	FALSE	ENST00000631234.1
130474378	130474559	-1	2	ENSG00000196834	34752	34933	130474582	130474401	181	0.17289946576007775	0.2608062166100048	11	34934	43538	TTCTTATTCTCTGTATTTTCCAGCTAGAAAATTTTATGGCTATCGAA	CACTGAGAATGAAGAGTATCACAGGTAAGCCTATGGCAACATTGAAC	CAGCTA	CAGGTA	FALSE	FALSE	ENST00000631234.1
130465652	130465772	-1	2	ENSG00000196834	43539	43659	130465795	130465675	120	0.11461874696454588	0.17289946576007775	12	43660	45166	ATGAAAATTAAAATTTCTTCTAGTGACGAACAAAATGATACTCAGAA	GTGGTTGAAAAAATGAATTCTGAGGTATTTTCTTTAGTTATTTTCAA	TAGTGA	GAGGTA	FALSE	FALSE	ENST00000631234.1
130463908	130464144	-1	2	ENSG00000196834	45167	45403	130464167	130463931	236	0	0.11461874696454588	13	45404	45426	AAAAGTTCTCTTTGTTTACTTAGCTTTCTCTTAGTTGTAAGAAAGAA	ACCGCCGTGCTCGTCATTGACAACGGCTCTGGCATGTGCAAGGCCGG	TAGCTT	AACGGC	TRUE	FALSE	ENST00000631234.1
130521197	130521507	1	2	ENSG00000152093	24	334	130521174	130521484	310	0.7089201877934272	1	1	335	639	CACTGCTGGGGGGAGTCAGCCCAAGTCCCCACCCCCCAGCCAGGTCT	AATGACCTGGAGGCACCATGTCAGGTAAGGACAGAGGTCATGAGATC	CCAAGT	CAGGTA	FALSE	FALSE	ENST00000281882.7
130521813	130521862	1	2	ENSG00000152093	640	689	130521790	130521839	49	0.6629107981220657	0.7089201877934272	2	690	783	ATGATTTTCTTTAAATATTCTAGGCTTCTGTTTACGGTCAGTTTGGC	TACAGATCATCAATTTGGGAAACAGTAAGAAACATTTTATTCATAAT	TAGGCT	ACAGTA	FALSE	FALSE	ENST00000281882.7
130521957	130522130	1	2	ENSG00000152093	784	957	130521934	130522107	173	0.5004694835680752	0.6629107981220657	3	958	1616	CACATTTTCAATATTTTTTAAAGGCTATCAAAGAGAGAAACATAACG	CATACTCCTGGGCTTTCGGAGAGGGTAAGTTGCAGCGCTGCCCACAA	AAGGCT	AGGGTA	FALSE	FALSE	ENST00000281882.7
130522790	130522904	1	2	ENSG00000152093	1617	1731	130522767	130522881	114	0.39342723004694835	0.5004694835680752	4	1732	1995	CTGACGCCCGGGTGACCCCGCAGGTGCGTCCGCGCGGCCGCGCTGCT	CTGCGAGCATGACCAGAGGCGCAGGTGGGCACAGGGGTGCGCGGGGT	CAGGTG	CAGGTG	FALSE	FALSE	ENST00000281882.7
130523169	130523278	1	2	ENSG00000152093	1996	2105	130523146	130523255	109	0.29107981220657275	0.39342723004694835	5	2106	6522	GATGCAGGTCCCCGTCTTCTCAGTGAATGCGGCGCCCTGGAGCACGG	CCCTCCAGACGCCTGACCGCTGTGGTAAGAGGCCCTGTGATTCGGTC	CAGTGA	GTGGTA	FALSE	FALSE	ENST00000281882.7
130527696	130528006	1	2	ENSG00000152093	6523	6833	130527673	130527983	310	0	0.29107981220657275	6	6834	6856	CTCCGGTTTCTCTGTTTTTCCAGACCCGAAAGACTTCCTGGCCTCCC	ATGAAAGCGCCTTTGGCTCCAGATCCTTGGGAGAGGGACACGTGTGT	CAGACC	GATCCT	TRUE	FALSE	ENST00000281882.7
130521197	130521507	1	2	ENSG00000152093	24	334	130521174	130521484	310	0.7998708844415752	1	1	335	639	CACTGCTGGGGGGAGTCAGCCCAAGTCCCCACCCCCCAGCCAGGTCT	AATGACCTGGAGGCACCATGTCAGGTAAGGACAGAGGTCATGAGATC	CCAAGT	CAGGTA	FALSE	FALSE	ENST00000619050.4
130521813	130521862	1	2	ENSG00000152093	640	689	130521790	130521839	49	0.7682375726275016	0.7998708844415752	2	690	783	ATGATTTTCTTTAAATATTCTAGGCTTCTGTTTACGGTCAGTTTGGC	TACAGATCATCAATTTGGGAAACAGTAAGAAACATTTTATTCATAAT	TAGGCT	ACAGTA	FALSE	FALSE	ENST00000619050.4
130521957	130522130	1	2	ENSG00000152093	784	957	130521934	130522107	173	0.6565526145900581	0.7682375726275016	3	958	1995	CACATTTTCAATATTTTTTAAAGGCTATCAAAGAGAGAAACATAACG	CATACTCCTGGGCTTTCGGAGAGGGTAAGTTGCAGCGCTGCCCACAA	AAGGCT	AGGGTA	FALSE	FALSE	ENST00000619050.4
130523169	130523278	1	2	ENSG00000152093	1996	2105	130523146	130523255	109	0.5861846352485475	0.6565526145900581	4	2106	6522	GATGCAGGTCCCCGTCTTCTCAGTGAATGCGGCGCCCTGGAGCACGG	CCCTCCAGACGCCTGACCGCTGTGGTAAGAGGCCCTGTGATTCGGTC	CAGTGA	GTGGTA	FALSE	FALSE	ENST00000619050.4
130527696	130528604	1	2	ENSG00000152093	6523	7431	130527673	130528581	908	0	0.5861846352485475	5	7432	7454	CTCCGGTTTCTCTGTTTTTCCAGACCCGAAAGACTTCCTGGCCTCCC	AGAAAAATAAAGTAGAACTTCATTAGAGGGCTGGCTTGGAGTTCATT	CAGACC	ATTAGA	TRUE	FALSE	ENST00000619050.4
130521197	130521507	1	2	ENSG00000152093	24	334	130521174	130521484	310	0.7847222222222222	1	1	335	639	CACTGCTGGGGGGAGTCAGCCCAAGTCCCCACCCCCCAGCCAGGTCT	AATGACCTGGAGGCACCATGTCAGGTAAGGACAGAGGTCATGAGATC	CCAAGT	CAGGTA	FALSE	FALSE	ENST00000620207.1
130521813	130521862	1	2	ENSG00000152093	640	689	130521790	130521839	49	0.7506944444444444	0.7847222222222222	2	690	783	ATGATTTTCTTTAAATATTCTAGGCTTCTGTTTACGGTCAGTTTGGC	TACAGATCATCAATTTGGGAAACAGTAAGAAACATTTTATTCATAAT	TAGGCT	ACAGTA	FALSE	FALSE	ENST00000620207.1
130521957	130522130	1	2	ENSG00000152093	784	957	130521934	130522107	173	0.6305555555555555	0.7506944444444444	3	958	6522	CACATTTTCAATATTTTTTAAAGGCTATCAAAGAGAGAAACATAACG	CATACTCCTGGGCTTTCGGAGAGGGTAAGTTGCAGCGCTGCCCACAA	AAGGCT	AGGGTA	FALSE	FALSE	ENST00000620207.1
130527696	130528604	1	2	ENSG00000152093	6523	7431	130527673	130528581	908	0	0.6305555555555555	4	7432	7454	CTCCGGTTTCTCTGTTTTTCCAGACCCGAAAGACTTCCTGGCCTCCC	AGAAAAATAAAGTAGAACTTCATTAGAGGGCTGGCTTGGAGTTCATT	CAGACC	ATTAGA	TRUE	FALSE	ENST00000620207.1
130549764	130549883	-1	2	ENSG00000184761	24	143	130549906	130549787	119	0.9277912621359223	1	1	144	3439	CGCCCAGGCCACCGGCCTGATGAGGGAAGCAGGGGCAGAGCGCTCAG	AGTCCACCTCGTCCCTCTCTGCAGGTGAGCGGGCAGGGGTGGCCCAG	TGAGGG	CAGGTG	FALSE	FALSE	ENST00000409259.1
130546193	130546467	-1	2	ENSG00000184761	3440	3714	130546490	130546216	274	0.7615291262135923	0.9277912621359223	2	3715	5848	TCAGAGGAGCCTCCCCACAACAGGTCCACTAACCCATCTGATTACCG	GTTGGGGAATGGTCACCGAGGATGGTGAGCAGTGCAGGGCAGGCAAT	CAGGTC	ATGGTG	FALSE	FALSE	ENST00000409259.1
130543883	130544058	-1	2	ENSG00000184761	5849	6024	130544081	130543906	175	0.6553398058252426	0.7615291262135923	3	6025	7412	ACATCTGACATCTCCTCCCACAGTCTTCCTGCCTGAGCCCTTCCAAC	ATAACAGGAAAGGCCATTTGCCGAGTGAGTGGGCTCACTCTCTCTCC	CAGTCT	CGAGTG	FALSE	FALSE	ENST00000409259.1
130542454	130542494	-1	2	ENSG00000184761	7413	7453	130542517	130542477	40	0.6310679611650485	0.6553398058252426	4	7454	9771	TGTGTAATCTTTTCATTTTATAGTGCGGGGAACTGAGGCCCAGAGAG	CAGAGAGGAAGTGTATCACCCAAGGTGAGGGGTCACAGCCACAGTCA	TAGTGC	AAGGTG	FALSE	FALSE	ENST00000409259.1
130539095	130540135	-1	2	ENSG00000184761	9772	10812	130540158	130539118	1040	0	0.6310679611650485	5	10813	10835	ACCCATGTCCTCTCTGTTCTCAGCGAGACTCCAGGGGTCCCCTCGTC	CAGACTCTGAGTTGCCCCTGTAAACCTGTCTGAGTCAGGTTTGTATC	CAGCGA	AAACCT	TRUE	FALSE	ENST00000409259.1
130570829	130570980	1	2	ENSG00000183292	24	175	130570806	130570957	151	0.7177570093457943	1	1	176	3471	GCCACGCCCCGCGCTCTCCGCCCCGTCGGGGACGCCCAGGCCACCGG	AGTCCACCTCGTCCCTCTCTGCAGGTGAGCGGGCAGGGGTGGCCCAG	CCCCGT	CAGGTG	FALSE	FALSE	ENST00000409793.5
130574277	130574551	1	2	ENSG00000183292	3472	3746	130574254	130574528	274	0.20560747663551404	0.7177570093457943	2	3747	11452	TCAGAGGAGCCTCCCCACAACAGGTCCACTAACCCATCTGATTACCG	GTTGGGGAATGGTCACCGAGGATGGTGAGCAGTGCAGGGCAGGCAAT	CAGGTC	ATGGTG	FALSE	FALSE	ENST00000409793.5
130582258	130582368	1	2	ENSG00000183292	11453	11563	130582235	130582345	110	0	0.20560747663551404	3	11564	11586	GTGACTTGTGCTTTGTCCATCAGCAGGCATGTTCCTACGTGAAGCAT	AAATCCACACCTAGGAGCTCCGCAGGCCTGCTGGAGCACAGCGCCTG	CAGCAG	GCAGGC	TRUE	FALSE	ENST00000409793.5
130570861	130570980	1	2	ENSG00000183292	24	143	130570838	130570957	119	0.9277912621359223	1	1	144	3439	CGCCCAGGCCACCGGCCTGATGAGGGAAGCAGGGGCAGAGCGCTCAG	AGTCCACCTCGTCCCTCTCTGCAGGTGAGCGGGCAGGGGTGGCCCAG	TGAGGG	CAGGTG	FALSE	FALSE	ENST00000623376.3
130574277	130574551	1	2	ENSG00000183292	3440	3714	130574254	130574528	274	0.7615291262135923	0.9277912621359223	2	3715	5835	TCAGAGGAGCCTCCCCACAACAGGTCCACTAACCCATCTGATTACCG	GTTGGGGAATGGTCACCGAGGATGGTGAGCAGTGCAGGGCAGGCAAT	CAGGTC	ATGGTG	FALSE	FALSE	ENST00000623376.3
130576673	130576848	1	2	ENSG00000183292	5836	6011	130576650	130576825	175	0.6553398058252426	0.7615291262135923	3	6012	7401	ACATCTGACATCTCCTCCCACAGTCTTCCTGCCTGAGCCCTTCCAAC	ATAACAGGAAAGGCCATTTGCCGAGTGAGTGGGCTCACTCTCTCTCC	CAGTCT	CGAGTG	FALSE	FALSE	ENST00000623376.3
130578239	130578279	1	2	ENSG00000183292	7402	7442	130578216	130578256	40	0.6310679611650485	0.6553398058252426	4	7443	9758	TGTGTAATCTTTTCATTTTATAGTGCGGGGAACTGAGGCCCAGAGAG	CAGAGAGGAAGTGTATCACCCAAGGTGAGGGGTCACAGCCACAGTCA	TAGTGC	AAGGTG	FALSE	FALSE	ENST00000623376.3
130580596	130581636	1	2	ENSG00000183292	9759	10799	130580573	130581613	1040	0	0.6310679611650485	5	10800	10822	ACCCATGTCCTCTCTGTTCTCAGCGAGACTCCAGGGGTCCCCTCGTC	CAGACTCTGAGTTGCCCCTGTAAACCTGTCTGAGTCAGGTTTGTATC	CAGCGA	AAACCT	TRUE	FALSE	ENST00000623376.3
130570886	130570980	1	2	ENSG00000183292	24	118	130570863	130570957	94	0.9092664092664092	1	1	119	3414	GAAGCAGGGGCAGAGCGCTCAGGCCAGGGCCGGCGGGGGCACTGCGC	AGTCCACCTCGTCCCTCTCTGCAGGTGAGCGGGCAGGGGTGGCCCAG	AGGCCA	CAGGTG	FALSE	FALSE	ENST00000409982.1
130574277	130574551	1	2	ENSG00000183292	3415	3689	130574254	130574528	274	0.6447876447876448	0.9092664092664092	2	3690	5810	TCAGAGGAGCCTCCCCACAACAGGTCCACTAACCCATCTGATTACCG	GTTGGGGAATGGTCACCGAGGATGGTGAGCAGTGCAGGGCAGGCAAT	CAGGTC	ATGGTG	FALSE	FALSE	ENST00000409982.1
130576673	130577341	1	2	ENSG00000183292	5811	6479	130576650	130577318	668	0	0.6447876447876448	3	6480	6502	ACATCTGACATCTCCTCCCACAGTCTTCCTGCCTGAGCCCTTCCAAC	AAAAAAAAAAAAAAAAAGAAAAAAAGAAAGAAAGGAAAAAGAAACCT	CAGTCT	AAAAGA	TRUE	FALSE	ENST00000409982.1
130574331	130574551	1	2	ENSG00000183292	24	244	130574308	130574528	220	0.5925925925925926	1	1	245	2365	CTTGGGTATGACCAGCAAAGCCATCCCACAGAGCACAGCAAGCAGAT	GTTGGGGAATGGTCACCGAGGATGGTGAGCAGTGCAGGGCAGGCAAT	CCATCC	ATGGTG	FALSE	FALSE	ENST00000440359.1
130576673	130576848	1	2	ENSG00000183292	2366	2541	130576650	130576825	175	0.2685185185185185	0.5925925925925926	2	2542	7953	ACATCTGACATCTCCTCCCACAGTCTTCCTGCCTGAGCCCTTCCAAC	ATAACAGGAAAGGCCATTTGCCGAGTGAGTGGGCTCACTCTCTCTCC	CAGTCT	CGAGTG	FALSE	FALSE	ENST00000440359.1
130582261	130582406	1	2	ENSG00000183292	7954	8099	130582238	130582383	145	0	0.2685185185185185	3	8100	8122	ACTTGTGCTTTGTCCATCAGCAGGCATGTTCCTACGTGAAGCATGGA	CAGCGCCTGTAGGTTTCTGCGCCTGGAACCCACCTCAGGACCACAAG	CAGGCA	CCTGGA	TRUE	FALSE	ENST00000440359.1
130599265	130599575	-1	2	ENSG00000136698	24	334	130599598	130599288	310	0.7847222222222222	1	1	335	639	CACTGCTGGGGGGAGTCAGCCCAAGTCCCCACCCCCCAGCCAGGTCT	AATGACCTGGAGGCACCATGTCAGGTAAGGACAGAGGTCATGAGATC	CCAAGT	CAGGTA	FALSE	FALSE	ENST00000621673.4
130598910	130598959	-1	2	ENSG00000136698	640	689	130598982	130598933	49	0.7506944444444444	0.7847222222222222	2	690	783	ATGATTTTCTTTAAATATTCTAGGCTTCTGTTTACGGTCAGTTTGGC	TACAGATCATCAATTTGGGAAACAGTAAGAAACATTTTATTCATAAT	TAGGCT	ACAGTA	FALSE	FALSE	ENST00000621673.4
130598642	130598815	-1	2	ENSG00000136698	784	957	130598838	130598665	173	0.6305555555555555	0.7506944444444444	3	958	6522	CACATTTTCAATATTTTTTAAAGGCTATCAAAGAGAGAAACATAACG	CCTACTCCCGGGCTTTCGGAGAGGGTAAGTTGCAGCGCTGCCCACAA	AAGGCT	AGGGTA	FALSE	FALSE	ENST00000621673.4
130592168	130593076	-1	2	ENSG00000136698	6523	7431	130593099	130592191	908	0	0.6305555555555555	4	7432	7454	CTCCGGTTTCTCTGTTTTTCCAGACCCGAAAGACTTCCTGGCCTCCC	AGAAAAATAAAGTAGAACTTCATTAGAGGGCTGGCTTGGAGTTCATT	CAGACC	ATTAGA	TRUE	FALSE	ENST00000621673.4
130599265	130599575	-1	2	ENSG00000136698	24	334	130599598	130599288	310	0.7998708844415752	1	1	335	639	CACTGCTGGGGGGAGTCAGCCCAAGTCCCCACCCCCCAGCCAGGTCT	AATGACCTGGAGGCACCATGTCAGGTAAGGACAGAGGTCATGAGATC	CCAAGT	CAGGTA	FALSE	FALSE	ENST00000615342.4
130598910	130598959	-1	2	ENSG00000136698	640	689	130598982	130598933	49	0.7682375726275016	0.7998708844415752	2	690	783	ATGATTTTCTTTAAATATTCTAGGCTTCTGTTTACGGTCAGTTTGGC	TACAGATCATCAATTTGGGAAACAGTAAGAAACATTTTATTCATAAT	TAGGCT	ACAGTA	FALSE	FALSE	ENST00000615342.4
130598642	130598815	-1	2	ENSG00000136698	784	957	130598838	130598665	173	0.6565526145900581	0.7682375726275016	3	958	1995	CACATTTTCAATATTTTTTAAAGGCTATCAAAGAGAGAAACATAACG	CCTACTCCCGGGCTTTCGGAGAGGGTAAGTTGCAGCGCTGCCCACAA	AAGGCT	AGGGTA	FALSE	FALSE	ENST00000615342.4
130597494	130597603	-1	2	ENSG00000136698	1996	2105	130597626	130597517	109	0.5861846352485475	0.6565526145900581	4	2106	6522	GATGCAGGTCCCCGTCTTCTCAGTGAATGCGGCGCCCTGGAGCACGG	CCCTCCAGACGCCTGACCGCTGTGGTAAGAGGCCCTGTGATTCGGTC	CAGTGA	GTGGTA	FALSE	FALSE	ENST00000615342.4
130592168	130593076	-1	2	ENSG00000136698	6523	7431	130593099	130592191	908	0	0.5861846352485475	5	7432	7454	CTCCGGTTTCTCTGTTTTTCCAGACCCGAAAGACTTCCTGGCCTCCC	AGAAAAATAAAGTAGAACTTCATTAGAGGGCTGGCTTGGAGTTCATT	CAGACC	ATTAGA	TRUE	FALSE	ENST00000615342.4
130599265	130599550	-1	2	ENSG00000136698	24	309	130599573	130599288	285	0.7259615384615384	1	1	310	614	TCCCCACCCCCCAGCCAGGTCTCATAGAGGGAATTGTTCTTCAGGCT	AATGACCTGGAGGCACCATGTCAGGTAAGGACAGAGGTCATGAGATC	CTCATA	CAGGTA	FALSE	FALSE	ENST00000259216.4
130598910	130598959	-1	2	ENSG00000136698	615	664	130598982	130598933	49	0.6788461538461539	0.7259615384615384	2	665	758	ATGATTTTCTTTAAATATTCTAGGCTTCTGTTTACGGTCAGTTTGGC	TACAGATCATCAATTTGGGAAACAGTAAGAAACATTTTATTCATAAT	TAGGCT	ACAGTA	FALSE	FALSE	ENST00000259216.4
130598642	130598815	-1	2	ENSG00000136698	759	932	130598838	130598665	173	0.5125	0.6788461538461539	3	933	1591	CACATTTTCAATATTTTTTAAAGGCTATCAAAGAGAGAAACATAACG	CCTACTCCCGGGCTTTCGGAGAGGGTAAGTTGCAGCGCTGCCCACAA	AAGGCT	AGGGTA	FALSE	FALSE	ENST00000259216.4
130597868	130597982	-1	2	ENSG00000136698	1592	1706	130598005	130597891	114	0.4028846153846154	0.5125	4	1707	1970	CTGACGCCCGGGTGACCCCGCAGGTGCGTCCGCGCGGCCGCGCTGCT	CTGCGAGCATGACCAGAGGCGCAGGTGGGCACAGGGGTGCGCGGGGT	CAGGTG	CAGGTG	FALSE	FALSE	ENST00000259216.4
130597494	130597603	-1	2	ENSG00000136698	1971	2080	130597626	130597517	109	0.29807692307692313	0.4028846153846154	5	2081	6497	GATGCAGGTCCCCGTCTTCTCAGTGAATGCGGCGCCCTGGAGCACGG	CCCTCCAGACGCCTGACCGCTGTGGTAAGAGGCCCTGTGATTCGGTC	CAGTGA	GTGGTA	FALSE	FALSE	ENST00000259216.4
130592766	130593076	-1	2	ENSG00000136698	6498	6808	130593099	130592789	310	0	0.29807692307692313	6	6809	6831	CTCCGGTTTCTCTGTTTTTCCAGACCCGAAAGACTTCCTGGCCTCCC	ATGAAAGCGCCTTTGGCTCCAGATCCTTGGGAGAGGGACACGTGTGT	CAGACC	GATCCT	TRUE	FALSE	ENST00000259216.4
130611481	130611942	1	2	ENSG00000222038	24	485	130611458	130611919	461	0.8631235154394299	1	1	486	5332	CCTGCTAGTTGGTGAAACTGGTTGGTAGACGTGATCTGCTCGCTACT	GAACAAGCAGGACAAGCAAAAGAGGTAACCAGGCCTGGGCTGGGAGG	GTTGGT	GAGGTA	FALSE	FALSE	ENST00000409602.1
130616790	130616904	1	2	ENSG00000222038	5333	5447	130616767	130616881	114	0.8292755344418052	0.8631235154394299	2	5448	5607	AAAAAGTCTTGTCACTCTCATAGGACTGCTCTACATCTGGCCTCTGC	AAAAAGAGGACAGCTCTGACAAAGGTATGCAGTAGCCAACTATATCA	TAGGAC	AAGGTA	FALSE	FALSE	ENST00000409602.1
130617065	130617238	1	2	ENSG00000222038	5608	5781	130617042	130617215	173	0.7779097387173397	0.8292755344418052	3	5782	8587	TGTTTTTGGTCTAATACTGACAGGCCGTACAATGCCAGGAAGATGAA	GCTGATATCGAATCAAAAAACAAGGTATAGATCTACCAATTTTATCT	CAGGCC	AAGGTA	FALSE	FALSE	ENST00000409602.1
130620045	130620151	1	2	ENSG00000222038	8588	8694	130620022	130620128	106	0.746437054631829	0.7779097387173397	4	8695	10008	TTTTGCTTTATATTGTTTTACAGCATGGCCTCACACCACTGCTACTT	AAATGCACTGGATAGATATGGAAGGTATAGTTCTTTCTTTTAATCTG	CAGCAT	AAGGTA	FALSE	FALSE	ENST00000409602.1
130621466	130621603	1	2	ENSG00000222038	10009	10146	130621443	130621580	137	0.7057600950118765	0.746437054631829	5	10147	12606	AGTTCCTATCTCTGTCATTTTAGAACTGCTCTCATACTTGCTGTATG	TGCTGTTTCTAGTCATCATCATGTGTAAGTGTTCACATTAAAAGGCT	TAGAAC	TGTGTA	FALSE	FALSE	ENST00000409602.1
130624064	130624134	1	2	ENSG00000222038	12607	12677	130624041	130624111	70	0.6849762470308789	0.7057600950118765	6	12678	18491	GTTTATTACATTTTTATACATAGAATTTGCCAGTTACTTTCTGACTA	TCTCTTCTGAAAACAGCAATCCAGGTAAGACTTGTGATAGTGAATTA	TAGAAT	CAGGTA	FALSE	FALSE	ENST00000409602.1
130629949	130630019	1	2	ENSG00000222038	18492	18562	130629926	130629996	70	0.6641923990498813	0.6849762470308789	7	18563	19951	TGAATATATGGATTTCTCAACAGAACAAGACTTAAAGCTGACATCAG	GGCAGTGAAAATAGCCAGCCAGAGGCATGGGAAATTTTAAATTTAAA	CAGAAC	GAGGCA	FALSE	FALSE	ENST00000409602.1
130631409	130631453	1	2	ENSG00000222038	19952	19996	130631386	130631430	44	0.6511282660332541	0.6641923990498813	8	19997	21032	ACCTTCTGTTTTTGCCTCTGCAGAAAATGTCTCAAGAACCAGAAATA	ATAAATAAGGATGGTGATAGAGAGGTATACCTTCATATTCAAATGTT	CAGAAA	GAGGTA	FALSE	FALSE	ENST00000409602.1
130632490	130632656	1	2	ENSG00000222038	21033	21199	130632467	130632633	166	0.6018408551068883	0.6511282660332541	9	21200	27161	CTATCCTTAATATCCCACTCAAGGTTGAAGAAGAAATGAAGAAGCAT	CAACGAAAGTGAAGAGTATCACAGGTAAGCCTATGGCAACATTGAAC	AAGGTT	CAGGTA	FALSE	FALSE	ENST00000409602.1
130638619	130638689	1	2	ENSG00000222038	27162	27232	130638596	130638666	70	0.5810570071258907	0.6018408551068883	10	27233	32525	ATTTGTTATATTTTTATACATAGAATTTGCGAATTAGTTTCTGACTA	ACTCTTCTGAAAACAGCAACCCAGGTAAGACTTGTGATAGTGAATTA	TAGAAT	CAGGTA	FALSE	FALSE	ENST00000409602.1
130643983	130644053	1	2	ENSG00000222038	32526	32596	130643960	130644030	70	0.5602731591448931	0.5810570071258907	11	32597	34279	TGAATATATGGATTTTTCAACAGAACAAGACTTAAAGCTGACATCAG	GGCAGTGAAAATGGCCAGCCAGAGGCATGGAAACTTTTAAATTTAAA	CAGAAC	GAGGCA	FALSE	FALSE	ENST00000409602.1
130645737	130645781	1	2	ENSG00000222038	34280	34324	130645714	130645758	44	0.547209026128266	0.5602731591448931	12	34325	34671	ACCTTCTGTTTTTACATCTGCAGAAAAGATCTCAAGAACCAGAAATA	ATAAATAAGGATGGTGATAGAGAGGTATACCTTTATATTCAAATGTT	CAGAAA	GAGGTA	FALSE	FALSE	ENST00000409602.1
130646129	130646310	1	2	ENSG00000222038	34672	34853	130646106	130646287	181	0.4934679334916865	0.547209026128266	13	34854	43463	TTCTTATTCTCTGTATTTTCCAGCTAGAAAATTTTATGGCTATCGAA	CACTGAGAATGAAGAGTATCACAGGTAAGCCTATGGCAACATTGAAC	CAGCTA	CAGGTA	FALSE	FALSE	ENST00000409602.1
130654921	130655041	1	2	ENSG00000222038	43464	43584	130654898	130655018	120	0.4578384798099763	0.4934679334916865	14	43585	45091	ATGAAAATTAAAATTTCTTCTAGTGACGAACAAAATGATACTCAGAA	GTGGTTGAAAAAATGAATTCTGAGGTATTTTCTTTAGTTATTTTCAA	TAGTGA	GAGGTA	FALSE	FALSE	ENST00000409602.1
130656549	130658091	1	2	ENSG00000222038	45092	46634	130656526	130658068	1542	0	0.4578384798099763	15	46635	46657	AAAAGTTCTCTTTGTTTACTTAGCTTTCTCTTAGTTGTAAGAAAGAA	AAGTTCTACAATGTGGCCAAGGACTTTGATTGTACATTGTTCTTCTT	TAGCTT	GACTTT	TRUE	FALSE	ENST00000409602.1
130729070	130730336	1	2	ENSG00000173302	24	1290	130729047	130730313	1266	0	1	1	1291	1313	CTACAGAGGAGTGGTGCCATCAGGACCCCTGTGGGGCAGATCAACAC	CAGAAGACCTCAACTGATGATTTTCACCATTTTGACAGTTTTTAAGT	CAGGAC	TTTCAC	TRUE	FALSE	ENST00000309926.4
130755435	130755674	1	2	ENSG00000178171	24	263	130755412	130755651	239	0.9269336594313665	1	1	264	6642	ACGGCCGAGAGCCTCCTGTTGGCATCAGCCTCTCCCCAGCACCGACT	CACAGCACCAGTAGACCCCACACAGTGAGTACCTGTAGGGCAAGTGC	GGCATC	ACAGTG	FALSE	FALSE	ENST00000321420.4
130762054	130765086	1	2	ENSG00000178171	6643	9675	130762031	130765063	3032	0	0.9269336594313665	2	9676	9698	GTGCCTCCTGCTTTCCTCCACAGCAGCTGGGGCACTGGCAGCATGGA	AAAATTACTATACTCTAAAATCCGAAAATCACAATCCCAAAAGATCT	CAGCAG	CCGAAA	TRUE	FALSE	ENST00000321420.4
130755651	130755805	1	2	ENSG00000178171	24	178	130755628	130755782	154	0.7420435510887773	1	1	179	6426	CCTCCCTCAAGACTGCGGCAGAGCACAGCACCAGTAGACCCCACACA	TTGCAGGCCCGCTCCGAACCCTGGGTAAGACTCGTGACGAGGCTCCG	GAGCAC	TGGGTA	FALSE	FALSE	ENST00000431758.1
130762054	130762497	1	2	ENSG00000178171	6427	6870	130762031	130762474	443	0	0.7420435510887773	2	6871	6893	GTGCCTCCTGCTTTCCTCCACAGCAGCTGGGGCACTGGCAGCATGGA	CCAGATGCCCTTTGTGCCAGCTGTGGCCAAGAGCATCCCGAGGAAGA	CAGCAG	TGTGGC	TRUE	FALSE	ENST00000431758.1
130756291	130756381	1	2	ENSG00000178171	24	114	130756268	130756358	90	0.8613251155624038	1	1	115	5786	CCGGCCGCGGCGCGCGGCGCCGGGAGCTGACCGTGGTGCTGAGCGCG	CTGCTGCACTGCGGGCCCCCAGCGGTAAGTCGCCAAGGCCCCGAGAG	CGGGAG	GCGGTA	FALSE	FALSE	ENST00000458606.5
130762054	130762613	1	2	ENSG00000178171	5787	6346	130762031	130762590	559	0	0.8613251155624038	2	6347	6369	GTGCCTCCTGCTTTCCTCCACAGCAGCTGGGGCACTGGCAGCATGGA	ACTTGGCCTCGCTGGCGGCCGAGGGGAAAAGCCTGCCCTCCCCAGGG	CAGCAG	AGGGGA	TRUE	FALSE	ENST00000458606.5
130756291	130756381	1	2	ENSG00000178171	24	114	130756268	130756358	90	0.9854132901134521	1	1	115	5786	CCGGCCGCGGCGCGCGGCGCCGGGAGCTGACCGTGGTGCTGAGCGCG	CTGCTGCACTGCGGGCCCCCAGCGGTAAGTCGCCAAGGCCCCGAGAG	CGGGAG	GCGGTA	FALSE	FALSE	ENST00000423981.1
130762054	130768134	1	2	ENSG00000178171	5787	11867	130762031	130768111	6080	0	0.9854132901134521	2	11868	11890	GTGCCTCCTGCTTTCCTCCACAGCAGCTGGGGCACTGGCAGCATGGA	TGAAAGAATGAAGTGTCAAAAGGTTGTGCGTGCTTTTCTGATTTCTT	CAGCAG	GGTTGT	TRUE	FALSE	ENST00000423981.1
130836916	130836992	1	2	ENSG00000136002	24	100	130836893	130836969	76	0.9861212563915267	1	1	101	77093	GCCGGCTCGGCGGCGCGGCTCGTAGTGCTGCGGCCGGGCTCCGGGCG	CACTTCCTCCGGAGCTTCTTCAAGGTGAGAGCCGGCGTCCGGGACTT	CGTAGT	AAGGTG	FALSE	FALSE	ENST00000409359.6
130913986	130917498	1	2	ENSG00000136002	77094	80606	130913963	130917475	3512	0.3447772096420745	0.9861212563915267	2	80607	94059	CTCCTCTCTTCTTGCCCTCCCAGACTCCAGAGCCAGGTGCACACCTG	CTCAGGGACCTTCCTGGGAGTGAGGTGAGTATCTGAATCGCACCAAG	CAGACT	GAGGTG	FALSE	FALSE	ENST00000409359.6
130930952	130931257	1	2	ENSG00000136002	94060	94365	130930929	130931234	305	0.2890796201607012	0.3447772096420745	3	94366	109616	GACCCGTTCTCTCTGCTCTCCAGAACCACATGCCCTGGGAAGAACCA	GCAGTGCACAAAGATGGAGTCAAGGTAAGCCACTCCCGGCCAGGAGT	CAGAAC	AAGGTA	FALSE	FALSE	ENST00000409359.6
130946509	130946635	1	2	ENSG00000136002	109617	109743	130946486	130946612	126	0.2660701241782323	0.2890796201607012	4	109744	191052	CTGTCTCTTTCCTCCTCTTCCAGTGCTGGAGAAAGACGATCATTACC	GGCCAGAGCACACACCAGGCACTGGTGAGTTACGCGCCTCTCTCTTT	CAGTGC	CTGGTG	FALSE	FALSE	ENST00000409359.6
131027945	131028084	1	2	ENSG00000136002	191053	191192	131027922	131028061	139	0.24068663257852452	0.2660701241782323	5	191193	201960	CCAGCTGCTGTCTCTCCTTCCAGCCATGCCTGATGGAGCTCTGGACA	GGGGAGCAGCTGGCTATCAATGAGGTAGGGTCAGGGCTGCACGGGCA	CAGCCA	GAGGTA	FALSE	FALSE	ENST00000409359.6
131038853	131039032	1	2	ENSG00000136002	201961	202140	131038830	131039009	179	0.20799853907962018	0.24068663257852452	6	202141	203123	CCTGCCCGTGGCTCTCTCGGCAGCTCATCAGCGATGGCAGTGTGGTC	TGGTTTCCAGCCAGCTTCGTTCGGGTATGGTTCCAAGCCCCAGCTTC	CAGCTC	CGGGTA	FALSE	FALSE	ENST00000409359.6
131040016	131040192	1	2	ENSG00000136002	203124	203300	131039993	131040169	176	0.17585829072315562	0.20799853907962018	7	203301	204337	GACCGGCCACGCATGGCCTGCAGCTGAGGGTGAATCAGGACGAGCCC	AAGCACCTGCGCGACATCTGCGAGGTGAGGCCCGGCCGGCGGGCGGT	CAGCTG	GAGGTG	FALSE	FALSE	ENST00000409359.6
131041230	131041462	1	2	ENSG00000136002	204338	204570	131041207	131041439	232	0.13349159970781588	0.17585829072315562	8	204571	204922	TAACCTCCAGCTGTGCCCCTTAGCAAGCCGACTTCCAGATCTACTCG	CAAATACACGCACCCCCAGCACAGGTAGGAGGGCACTGAGGCAGGGA	TAGCAA	CAGGTA	FALSE	FALSE	ENST00000409359.6
131041815	131041944	1	2	ENSG00000136002	204923	205052	131041792	131041921	129	0.10993425858290728	0.13349159970781588	9	205053	206559	CTTCCATCTCTGTTCTGCCCCAGGGACTTCAAGGATGTTGAAGCCGC	CAGAGCTCCATAGAGGACTGGGAGGTGAGGGCCTGGGGGCACAGAAA	CAGGGA	GAGGTG	FALSE	FALSE	ENST00000409359.6
131043452	131043583	1	2	ENSG00000136002	206560	206691	131043429	131043560	131	0.08601168736303877	0.10993425858290728	10	206692	207406	GGTTCTCCTTGGGATCTTCCCAGGGAGAAGATCTCTTGGTCAGGAGC	CACCAGCTCATCTACTGTAAGAAGGTACCAGAGCTGCTCTGCCCTGC	CAGGGA	AAGGTA	FALSE	FALSE	ENST00000409359.6
131044299	131044542	1	2	ENSG00000136002	207407	207650	131044276	131044519	243	0.041636230825420006	0.08601168736303877	11	207651	208476	GGGCTGAGGCCAGCATCTGGCAGGACCTGCTCCGCCGCGACGTGTTG	AGGTGCAGCTGGACCAGGAGACAGGTTCGAGACCCTGCTGGGCCTTG	CAGGAC	CAGGTT	FALSE	FALSE	ENST00000409359.6
131045369	131045446	1	2	ENSG00000136002	208477	208554	131045346	131045423	77	0.027574872169466746	0.041636230825420006	12	208555	209145	CCTCACCTGTGCCCCTTCCTCAGGCTTCTCCATCACTGAACTGCAGA	AGCAGGTCACAGGGAAGCCCAAAGGTAGGCGGACAGCAGCCCCACCT	CAGGCT	AAGGTA	FALSE	FALSE	ENST00000409359.6
131046038	131046189	1	2	ENSG00000136002	209146	209297	131046015	131046166	151	0	0.027574872169466746	13	209298	209320	CTCTGCTGTCTCTCCCTGTTCAGCTGTTGGCCGGCCCTGCTACCTGA	CGGCTGGCACCCTTCCGCAAGTGAACTGGTCCCTGCCTGACAGCACC	CAGCTG	TGAACT	TRUE	FALSE	ENST00000409359.6
130916651	130917061	1	2	ENSG00000136002	24	434	130916628	130917038	410	0.8874244920373421	1	1	435	769	CGCAAAGAGACTCAAAACAACGGAGAAAAAACTCAGGGCAAGGTTGG	AGTGCACAGCCACCCAGGAAGGCGGTAGGTACCTACCTTCAGGTATC	CGGAGA	GCGGTA	FALSE	FALSE	ENST00000636987.1
130917397	130917498	1	2	ENSG00000136002	770	871	130917374	130917475	101	0.8596924766611752	0.8874244920373421	2	872	14324	CCAGTTTCCTGCTTTCTCTGCAGACGCTAAACCAAGATGAGCAGAAG	CTCAGGGACCTTCCTGGGAGTGAGGTGAGTATCTGAATCGCACCAAG	CAGACG	GAGGTG	FALSE	FALSE	ENST00000636987.1
130930952	130931257	1	2	ENSG00000136002	14325	14630	130930929	130931234	305	0.7759472817133444	0.8596924766611752	3	14631	29881	GACCCGTTCTCTCTGCTCTCCAGAACCACATGCCCTGGGAAGAACCA	GCAGTGCACAAAGATGGAGTCAAGGTAAGCCACTCCCGGCCAGGAGT	CAGAAC	AAGGTA	FALSE	FALSE	ENST00000636987.1
130946509	130946635	1	2	ENSG00000136002	29882	30008	130946486	130946612	126	0.7413509060955519	0.7759472817133444	4	30009	111317	CTGTCTCTTTCCTCCTCTTCCAGTGCTGGAGAAAGACGATCATTACC	GGCCAGAGCACACACCAGGCACTGGTGAGTTACGCGCCTCTCTCTTT	CAGTGC	CTGGTG	FALSE	FALSE	ENST00000636987.1
131027945	131028084	1	2	ENSG00000136002	111318	111457	131027922	131028061	139	0.7031850631521142	0.7413509060955519	5	111458	122225	CCAGCTGCTGTCTCTCCTTCCAGCCATGCCTGATGGAGCTCTGGACA	GGGGAGCAGCTGGCTATCAATGAGGTAGGGTCAGGGCTGCACGGGCA	CAGCCA	GAGGTA	FALSE	FALSE	ENST00000636987.1
131038853	131039032	1	2	ENSG00000136002	122226	122405	131038830	131039009	179	0.6540362438220757	0.7031850631521142	6	122406	123388	CCTGCCCGTGGCTCTCTCGGCAGCTCATCAGCGATGGCAGTGTGGTC	TGGTTTCCAGCCAGCTTCGTTCGGGTATGGTTCCAAGCCCCAGCTTC	CAGCTC	CGGGTA	FALSE	FALSE	ENST00000636987.1
131040016	131040192	1	2	ENSG00000136002	123389	123565	131039993	131040169	176	0.6057111477210324	0.6540362438220757	7	123566	123633	GACCGGCCACGCATGGCCTGCAGCTGAGGGTGAATCAGGACGAGCCC	AAGCACCTGCGCGACATCTGCGAGGTGAGGCCCGGCCGGCGGGCGGT	CAGCTG	GAGGTG	FALSE	FALSE	ENST00000636987.1
131040261	131040440	1	2	ENSG00000136002	123634	123813	131040238	131040417	179	0.556562328390994	0.6057111477210324	8	123814	124602	GGCCTAACCACGTCCGCCCGCAGGGCTACGTCCGGCAGTGCCGCAAG	CTGGGTGCCTGCTTCCTGGAGCATGTGAGCGCGCGGCCCCCGGCCCC	CAGGGC	CATGTG	FALSE	FALSE	ENST00000636987.1
131041230	131041462	1	2	ENSG00000136002	124603	124835	131041207	131041439	232	0.49286106534870955	0.556562328390994	9	124836	125187	TAACCTCCAGCTGTGCCCCTTAGCAAGCCGACTTCCAGATCTACTCG	CAAATACACGCACCCCCAGCACAGGTAGGAGGGCACTGAGGCAGGGA	TAGCAA	CAGGTA	FALSE	FALSE	ENST00000636987.1
131041815	131041944	1	2	ENSG00000136002	125188	125317	131041792	131041921	129	0.457440966501922	0.49286106534870955	10	125318	126824	CTTCCATCTCTGTTCTGCCCCAGGGACTTCAAGGATGTTGAAGCCGC	CAGAGCTCCATAGAGGACTGGGAGGTGAGGGCCTGGGGGCACAGAAA	CAGGGA	GAGGTG	FALSE	FALSE	ENST00000636987.1
131043452	131043583	1	2	ENSG00000136002	126825	126956	131043429	131043560	131	0.4214717188358045	0.457440966501922	11	126957	127671	GGTTCTCCTTGGGATCTTCCCAGGGAGAAGATCTCTTGGTCAGGAGC	CACCAGCTCATCTACTGTAAGAAGGTACCAGAGCTGCTCTGCCCTGC	CAGGGA	AAGGTA	FALSE	FALSE	ENST00000636987.1
131044299	131044542	1	2	ENSG00000136002	127672	127915	131044276	131044519	243	0.35475013728720484	0.4214717188358045	12	127916	128741	GGGCTGAGGCCAGCATCTGGCAGGACCTGCTCCGCCGCGACGTGTTG	AGGTGCAGCTGGACCAGGAGACAGGTTCGAGACCCTGCTGGGCCTTG	CAGGAC	CAGGTT	FALSE	FALSE	ENST00000636987.1
131045369	131045446	1	2	ENSG00000136002	128742	128819	131045346	131045423	77	0.3336079077429983	0.35475013728720484	13	128820	129410	CCTCACCTGTGCCCCTTCCTCAGGCTTCTCCATCACTGAACTGCAGA	AGCAGGTCACAGGGAAGCCCAAAGGTAGGCGGACAGCAGCCCCACCT	CAGGCT	AAGGTA	FALSE	FALSE	ENST00000636987.1
131046038	131047253	1	2	ENSG00000136002	129411	130626	131046015	131047230	1215	0	0.3336079077429983	14	130627	130649	CTCTGCTGTCTCTCCCTGTTCAGCTGTTGGCCGGCCCTGCTACCTGA	CATAAATAAATTTATGAAAAGTAACCTGGCTGCTAGCCCGTTTTCTG	CAGCTG	TAACCT	TRUE	FALSE	ENST00000636987.1
130916651	130917061	1	2	ENSG00000136002	24	434	130916628	130917038	410	0.8877327491785323	1	1	435	769	CGCAAAGAGACTCAAAACAACGGAGAAAAAACTCAGGGCAAGGTTGG	AGTGCACAGCCACCCAGGAAGGCGGTAGGTACCTACCTTCAGGTATC	CGGAGA	GCGGTA	FALSE	FALSE	ENST00000326016.10
130917397	130917498	1	2	ENSG00000136002	770	871	130917374	130917475	101	0.8600766703176341	0.8877327491785323	2	872	14324	CCAGTTTCCTGCTTTCTCTGCAGACGCTAAACCAAGATGAGCAGAAG	CTCAGGGACCTTCCTGGGAGTGAGGTGAGTATCTGAATCGCACCAAG	CAGACG	GAGGTG	FALSE	FALSE	ENST00000326016.10
130930952	130931257	1	2	ENSG00000136002	14325	14630	130930929	130931234	305	0.7765607886089814	0.8600766703176341	3	14631	29881	GACCCGTTCTCTCTGCTCTCCAGAACCACATGCCCTGGGAAGAACCA	GCAGTGCACAAAGATGGAGTCAAGGTAAGCCACTCCCGGCCAGGAGT	CAGAAC	AAGGTA	FALSE	FALSE	ENST00000326016.10
130946509	130946635	1	2	ENSG00000136002	29882	30008	130946486	130946612	126	0.7420591456736034	0.7765607886089814	4	30009	111317	CTGTCTCTTTCCTCCTCTTCCAGTGCTGGAGAAAGACGATCATTACC	GGCCAGAGCACACACCAGGCACTGGTGAGTTACGCGCCTCTCTCTTT	CAGTGC	CTGGTG	FALSE	FALSE	ENST00000326016.10
131027945	131028084	1	2	ENSG00000136002	111318	111457	131027922	131028061	139	0.7039978094194962	0.7420591456736034	5	111458	122225	CCAGCTGCTGTCTCTCCTTCCAGCCATGCCTGATGGAGCTCTGGACA	GGGGAGCAGCTGGCTATCAATGAGGTAGGGTCAGGGCTGCACGGGCA	CAGCCA	GAGGTA	FALSE	FALSE	ENST00000326016.10
131038853	131039032	1	2	ENSG00000136002	122226	122405	131038830	131039009	179	0.6549835706462213	0.7039978094194962	6	122406	123388	CCTGCCCGTGGCTCTCTCGGCAGCTCATCAGCGATGGCAGTGTGGTC	TGGTTTCCAGCCAGCTTCGTTCGGGTATGGTTCCAAGCCCCAGCTTC	CAGCTC	CGGGTA	FALSE	FALSE	ENST00000326016.10
131040016	131040192	1	2	ENSG00000136002	123389	123565	131039993	131040169	176	0.606790799561884	0.6549835706462213	7	123566	123633	GACCGGCCACGCATGGCCTGCAGCTGAGGGTGAATCAGGACGAGCCC	AAGCACCTGCGCGACATCTGCGAGGTGAGGCCCGGCCGGCGGGCGGT	CAGCTG	GAGGTG	FALSE	FALSE	ENST00000326016.10
131040261	131040440	1	2	ENSG00000136002	123634	123813	131040238	131040417	179	0.5577765607886089	0.606790799561884	8	123814	124602	GGCCTAACCACGTCCGCCCGCAGGGCTACGTCCGGCAGTGCCGCAAG	CTGGGTGCCTGCTTCCTGGAGCATGTGAGCGCGCGGCCCCCGGCCCC	CAGGGC	CATGTG	FALSE	FALSE	ENST00000326016.10
131041230	131041462	1	2	ENSG00000136002	124603	124835	131041207	131041439	232	0.494249726177437	0.5577765607886089	9	124836	125187	TAACCTCCAGCTGTGCCCCTTAGCAAGCCGACTTCCAGATCTACTCG	CAAATACACGCACCCCCAGCACAGGTAGGAGGGCACTGAGGCAGGGA	TAGCAA	CAGGTA	FALSE	FALSE	ENST00000326016.10
131041815	131041944	1	2	ENSG00000136002	125188	125317	131041792	131041921	129	0.45892661555312153	0.494249726177437	10	125318	126824	CTTCCATCTCTGTTCTGCCCCAGGGACTTCAAGGATGTTGAAGCCGC	CAGAGCTCCATAGAGGACTGGGAGGTGAGGGCCTGGGGGCACAGAAA	CAGGGA	GAGGTG	FALSE	FALSE	ENST00000326016.10
131043452	131043583	1	2	ENSG00000136002	126825	126956	131043429	131043560	131	0.42305585980284777	0.45892661555312153	11	126957	127671	GGTTCTCCTTGGGATCTTCCCAGGGAGAAGATCTCTTGGTCAGGAGC	CACCAGCTCATCTACTGTAAGAAGGTACCAGAGCTGCTCTGCCCTGC	CAGGGA	AAGGTA	FALSE	FALSE	ENST00000326016.10
131044299	131044542	1	2	ENSG00000136002	127672	127915	131044276	131044519	243	0.3565169769989047	0.42305585980284777	12	127916	128741	GGGCTGAGGCCAGCATCTGGCAGGACCTGCTCCGCCGCGACGTGTTG	AGGTGCAGCTGGACCAGGAGACAGGTTCGAGACCCTGCTGGGCCTTG	CAGGAC	CAGGTT	FALSE	FALSE	ENST00000326016.10
131045369	131045446	1	2	ENSG00000136002	128742	128819	131045346	131045423	77	0.3354326396495071	0.3565169769989047	13	128820	129410	CCTCACCTGTGCCCCTTCCTCAGGCTTCTCCATCACTGAACTGCAGA	AGCAGGTCACAGGGAAGCCCAAAGGTAGGCGGACAGCAGCCCCACCT	CAGGCT	AAGGTA	FALSE	FALSE	ENST00000326016.10
131046038	131047263	1	2	ENSG00000136002	129411	130636	131046015	131047240	1225	0	0.3354326396495071	14	130637	130659	CTCTGCTGTCTCTCCCTGTTCAGCTGTTGGCCGGCCCTGCTACCTGA	TTTATGAAAAGTAACCTGGCTGCTAGCCCGTTTTCTGTGGGTGTGCG	CAGCTG	GCTAGC	TRUE	FALSE	ENST00000326016.10
130916651	130917061	1	2	ENSG00000136002	24	434	130916628	130917038	410	0.8819464439965448	1	1	435	769	CGCAAAGAGACTCAAAACAACGGAGAAAAAACTCAGGGCAAGGTTGG	AGTGCACAGCCACCCAGGAAGGCGGTAGGTACCTACCTTCAGGTATC	CGGAGA	GCGGTA	FALSE	FALSE	ENST00000611048.4
130917397	130917498	1	2	ENSG00000136002	770	871	130917374	130917475	101	0.8528649582493522	0.8819464439965448	2	872	14324	CCAGTTTCCTGCTTTCTCTGCAGACGCTAAACCAAGATGAGCAGAAG	CTCAGGGACCTTCCTGGGAGTGAGGTGAGTATCTGAATCGCACCAAG	CAGACG	GAGGTG	FALSE	FALSE	ENST00000611048.4
130930952	130931257	1	2	ENSG00000136002	14325	14630	130930929	130931234	305	0.7650446300028794	0.8528649582493522	3	14631	29881	GACCCGTTCTCTCTGCTCTCCAGAACCACATGCCCTGGGAAGAACCA	GCAGTGCACAAAGATGGAGTCAAGGTAAGCCACTCCCGGCCAGGAGT	CAGAAC	AAGGTA	FALSE	FALSE	ENST00000611048.4
130946509	130946635	1	2	ENSG00000136002	29882	30008	130946486	130946612	126	0.7287647566945004	0.7650446300028794	4	30009	111317	CTGTCTCTTTCCTCCTCTTCCAGTGCTGGAGAAAGACGATCATTACC	GGCCAGAGCACACACCAGGCACTGGTGAGTTACGCGCCTCTCTCTTT	CAGTGC	CTGGTG	FALSE	FALSE	ENST00000611048.4
131027945	131028084	1	2	ENSG00000136002	111318	111457	131027922	131028061	139	0.6887417218543046	0.7287647566945004	5	111458	122225	CCAGCTGCTGTCTCTCCTTCCAGCCATGCCTGATGGAGCTCTGGACA	GGGGAGCAGCTGGCTATCAATGAGGTAGGGTCAGGGCTGCACGGGCA	CAGCCA	GAGGTA	FALSE	FALSE	ENST00000611048.4
131038853	131039032	1	2	ENSG00000136002	122226	122405	131038830	131039009	179	0.6372012669162108	0.6887417218543046	6	122406	123388	CCTGCCCGTGGCTCTCTCGGCAGCTCATCAGCGATGGCAGTGTGGTC	TGGTTTCCAGCCAGCTTCGTTCGGGTATGGTTCCAAGCCCCAGCTTC	CAGCTC	CGGGTA	FALSE	FALSE	ENST00000611048.4
131040016	131040192	1	2	ENSG00000136002	123389	123565	131039993	131040169	176	0.5865246184854593	0.6372012669162108	7	123566	124602	GACCGGCCACGCATGGCCTGCAGCTGAGGGTGAATCAGGACGAGCCC	AAGCACCTGCGCGACATCTGCGAGGTGAGGCCCGGCCGGCGGGCGGT	CAGCTG	GAGGTG	FALSE	FALSE	ENST00000611048.4
131041230	131041462	1	2	ENSG00000136002	124603	124835	131041207	131041439	232	0.5197235819176504	0.5865246184854593	8	124836	125187	TAACCTCCAGCTGTGCCCCTTAGCAAGCCGACTTCCAGATCTACTCG	CAAATACACGCACCCCCAGCACAGGTAGGAGGGCACTGAGGCAGGGA	TAGCAA	CAGGTA	FALSE	FALSE	ENST00000611048.4
131041815	131041944	1	2	ENSG00000136002	125188	125317	131041792	131041921	129	0.48257990210192914	0.5197235819176504	9	125318	126824	CTTCCATCTCTGTTCTGCCCCAGGGACTTCAAGGATGTTGAAGCCGC	CAGAGCTCCATAGAGGACTGGGAGGTGAGGGCCTGGGGGCACAGAAA	CAGGGA	GAGGTG	FALSE	FALSE	ENST00000611048.4
131043452	131043583	1	2	ENSG00000136002	126825	126956	131043429	131043560	131	0.44486035128131296	0.48257990210192914	10	126957	127671	GGTTCTCCTTGGGATCTTCCCAGGGAGAAGATCTCTTGGTCAGGAGC	CACCAGCTCATCTACTGTAAGAAGGTACCAGAGCTGCTCTGCCCTGC	CAGGGA	AAGGTA	FALSE	FALSE	ENST00000611048.4
131044299	131044542	1	2	ENSG00000136002	127672	127915	131044276	131044519	243	0.3748920241865822	0.44486035128131296	11	127916	128741	GGGCTGAGGCCAGCATCTGGCAGGACCTGCTCCGCCGCGACGTGTTG	AGGTGCAGCTGGACCAGGAGACAGGTTCGAGACCCTGCTGGGCCTTG	CAGGAC	CAGGTT	FALSE	FALSE	ENST00000611048.4
131045369	131045446	1	2	ENSG00000136002	128742	128819	131045346	131045423	77	0.35272099049812844	0.3748920241865822	12	128820	129410	CCTCACCTGTGCCCCTTCCTCAGGCTTCTCCATCACTGAACTGCAGA	AGCAGGTCACAGGGAAGCCCAAAGGTAGGCGGACAGCAGCCCCACCT	CAGGCT	AAGGTA	FALSE	FALSE	ENST00000611048.4
131046038	131047263	1	2	ENSG00000136002	129411	130636	131046015	131047240	1225	0	0.35272099049812844	13	130637	130659	CTCTGCTGTCTCTCCCTGTTCAGCTGTTGGCCGGCCCTGCTACCTGA	TTTATGAAAAGTAACCTGGCTGCTAGCCCGTTTTCTGTGGGTGTGCG	CAGCTG	GCTAGC	TRUE	FALSE	ENST00000611048.4
130916651	130917061	1	2	ENSG00000136002	24	434	130916628	130917038	410	0.8107983387171205	1	1	435	769	CGCAAAGAGACTCAAAACAACGGAGAAAAAACTCAGGGCAAGGTTGG	AGTGCACAGCCACCCAGGAAGGCGGTAGGTACCTACCTTCAGGTATC	CGGAGA	GCGGTA	FALSE	FALSE	ENST00000428230.6
130917397	130917498	1	2	ENSG00000136002	770	871	130917374	130917475	101	0.7641901245962159	0.8107983387171205	2	872	14324	CCAGTTTCCTGCTTTCTCTGCAGACGCTAAACCAAGATGAGCAGAAG	CTCAGGGACCTTCCTGGGAGTGAGGTGAGTATCTGAATCGCACCAAG	CAGACG	GAGGTG	FALSE	FALSE	ENST00000428230.6
130930952	130931257	1	2	ENSG00000136002	14325	14630	130930929	130931234	305	0.6234425473004153	0.7641901245962159	3	14631	29881	GACCCGTTCTCTCTGCTCTCCAGAACCACATGCCCTGGGAAGAACCA	GCAGTGCACAAAGATGGAGTCAAGGTAAGCCACTCCCGGCCAGGAGT	CAGAAC	AAGGTA	FALSE	FALSE	ENST00000428230.6
130946509	130946635	1	2	ENSG00000136002	29882	30008	130946486	130946612	126	0.5652976465159206	0.6234425473004153	4	30009	129410	CTGTCTCTTTCCTCCTCTTCCAGTGCTGGAGAAAGACGATCATTACC	GGCCAGAGCACACACCAGGCACTGGTGAGTTACGCGCCTCTCTCTTT	CAGTGC	CTGGTG	FALSE	FALSE	ENST00000428230.6
131046038	131047263	1	2	ENSG00000136002	129411	130636	131046015	131047240	1225	0	0.5652976465159206	5	130637	130659	CTCTGCTGTCTCTCCCTGTTCAGCTGTTGGCCGGCCCTGCTACCTGA	TTTATGAAAAGTAACCTGGCTGCTAGCCCGTTTTCTGTGGGTGTGCG	CAGCTG	GCTAGC	TRUE	FALSE	ENST00000428230.6
130916965	130917498	1	2	ENSG00000136002	24	557	130916942	130917475	533	0.6738066095471236	1	1	558	14010	TTTTTAGCGATCACTGGGCACCCCCACTTGCCTCCACACCTTTGTCC	CTCAGGGACCTTCCTGGGAGTGAGGTGAGTATCTGAATCGCACCAAG	CCCCCA	GAGGTG	FALSE	FALSE	ENST00000438985.5
130930952	130931257	1	2	ENSG00000136002	14011	14316	130930929	130931234	305	0.4871481028151775	0.6738066095471236	2	14317	29567	GACCCGTTCTCTCTGCTCTCCAGAACCACATGCCCTGGGAAGAACCA	GCAGTGCACAAAGATGGAGTCAAGGTAAGCCACTCCCGGCCAGGAGT	CAGAAC	AAGGTA	FALSE	FALSE	ENST00000438985.5
130946509	130946635	1	2	ENSG00000136002	29568	29694	130946486	130946612	126	0.41003671970624234	0.4871481028151775	3	29695	129096	CTGTCTCTTTCCTCCTCTTCCAGTGCTGGAGAAAGACGATCATTACC	GGCCAGAGCACACACCAGGCACTGGTGAGTTACGCGCCTCTCTCTTT	CAGTGC	CTGGTG	FALSE	FALSE	ENST00000438985.5
131046038	131046708	1	2	ENSG00000136002	129097	129767	131046015	131046685	670	0	0.41003671970624234	4	129768	129790	CTCTGCTGTCTCTCCCTGTTCAGCTGTTGGCCGGCCCTGCTACCTGA	CTTGGGAGGGCAGAAGCCAGGAATTCCACACCCTTGTGTTGCGCCCG	CAGCTG	AATTCC	TRUE	FALSE	ENST00000438985.5
130917397	130917498	1	2	ENSG00000136002	24	125	130917374	130917475	101	0.9735324947589099	1	1	126	13578	CCAGTTTCCTGCTTTCTCTGCAGACGCTAAACCAAGATGAGCAGAAG	CTCAGGGACCTTCCTGGGAGTGAGGTGAGTATCTGAATCGCACCAAG	CAGACG	GAGGTG	FALSE	FALSE	ENST00000525839.6
130930952	130931257	1	2	ENSG00000136002	13579	13884	130930929	130931234	305	0.8936058700209644	0.9735324947589099	2	13885	29135	GACCCGTTCTCTCTGCTCTCCAGAACCACATGCCCTGGGAAGAACCA	GCAGTGCACAAAGATGGAGTCAAGGTAAGCCACTCCCGGCCAGGAGT	CAGAAC	AAGGTA	FALSE	FALSE	ENST00000525839.6
130946509	130946635	1	2	ENSG00000136002	29136	29262	130946486	130946612	126	0.8605870020964361	0.8936058700209644	3	29263	110571	CTGTCTCTTTCCTCCTCTTCCAGTGCTGGAGAAAGACGATCATTACC	GGCCAGAGCACACACCAGGCACTGGTGAGTTACGCGCCTCTCTCTTT	CAGTGC	CTGGTG	FALSE	FALSE	ENST00000525839.6
131027945	131028084	1	2	ENSG00000136002	110572	110711	131027922	131028061	139	0.82416142557652	0.8605870020964361	4	110712	121479	CCAGCTGCTGTCTCTCCTTCCAGCCATGCCTGATGGAGCTCTGGACA	GGGGAGCAGCTGGCTATCAATGAGGTAGGGTCAGGGCTGCACGGGCA	CAGCCA	GAGGTA	FALSE	FALSE	ENST00000525839.6
131038853	131039032	1	2	ENSG00000136002	121480	121659	131038830	131039009	179	0.7772536687631028	0.82416142557652	5	121660	122642	CCTGCCCGTGGCTCTCTCGGCAGCTCATCAGCGATGGCAGTGTGGTC	TGGTTTCCAGCCAGCTTCGTTCGGGTATGGTTCCAAGCCCCAGCTTC	CAGCTC	CGGGTA	FALSE	FALSE	ENST00000525839.6
131040016	131040192	1	2	ENSG00000136002	122643	122819	131039993	131040169	176	0.7311320754716981	0.7772536687631028	6	122820	122887	GACCGGCCACGCATGGCCTGCAGCTGAGGGTGAATCAGGACGAGCCC	AAGCACCTGCGCGACATCTGCGAGGTGAGGCCCGGCCGGCGGGCGGT	CAGCTG	GAGGTG	FALSE	FALSE	ENST00000525839.6
131040261	131040440	1	2	ENSG00000136002	122888	123067	131040238	131040417	179	0.6842243186582809	0.7311320754716981	7	123068	123856	GGCCTAACCACGTCCGCCCGCAGGGCTACGTCCGGCAGTGCCGCAAG	CTGGGTGCCTGCTTCCTGGAGCATGTGAGCGCGCGGCCCCCGGCCCC	CAGGGC	CATGTG	FALSE	FALSE	ENST00000525839.6
131041230	131041462	1	2	ENSG00000136002	123857	124089	131041207	131041439	232	0.6234276729559749	0.6842243186582809	8	124090	124441	TAACCTCCAGCTGTGCCCCTTAGCAAGCCGACTTCCAGATCTACTCG	CAAATACACGCACCCCCAGCACAGGTAGGAGGGCACTGAGGCAGGGA	TAGCAA	CAGGTA	FALSE	FALSE	ENST00000525839.6
131041815	131041944	1	2	ENSG00000136002	124442	124571	131041792	131041921	129	0.5896226415094339	0.6234276729559749	9	124572	126078	CTTCCATCTCTGTTCTGCCCCAGGGACTTCAAGGATGTTGAAGCCGC	CAGAGCTCCATAGAGGACTGGGAGGTGAGGGCCTGGGGGCACAGAAA	CAGGGA	GAGGTG	FALSE	FALSE	ENST00000525839.6
131043452	131043583	1	2	ENSG00000136002	126079	126210	131043429	131043560	131	0.5552935010482181	0.5896226415094339	10	126211	126925	GGTTCTCCTTGGGATCTTCCCAGGGAGAAGATCTCTTGGTCAGGAGC	CACCAGCTCATCTACTGTAAGAAGGTACCAGAGCTGCTCTGCCCTGC	CAGGGA	AAGGTA	FALSE	FALSE	ENST00000525839.6
131044299	131044542	1	2	ENSG00000136002	126926	127169	131044276	131044519	243	0.4916142557651991	0.5552935010482181	11	127170	127995	GGGCTGAGGCCAGCATCTGGCAGGACCTGCTCCGCCGCGACGTGTTG	AGGTGCAGCTGGACCAGGAGACAGGTTCGAGACCCTGCTGGGCCTTG	CAGGAC	CAGGTT	FALSE	FALSE	ENST00000525839.6
131045369	131047245	1	2	ENSG00000136002	127996	129872	131045346	131047222	1876	0	0.4916142557651991	12	129873	129895	CCTCACCTGTGCCCCTTCCTCAGGCTTCTCCATCACTGAACTGCAGA	TTTAATTTCATAAATAAATTTATGAAAAGTAACCTGGCTGCTAGCCC	CAGGCT	ATGAAA	TRUE	FALSE	ENST00000525839.6
130917431	130917498	1	2	ENSG00000136002	24	91	130917408	130917475	67	0.9823125659978881	1	1	92	13544	AGATGAGCAGAAGGAAGAGAGCAGGGAAGGAGGCCAGGGTCCGCGCG	CTCAGGGACCTTCCTGGGAGTGAGGTGAGTATCTGAATCGCACCAAG	GCAGGG	GAGGTG	FALSE	FALSE	ENST00000392953.8
130930952	130931257	1	2	ENSG00000136002	13545	13850	130930929	130931234	305	0.9017951425554382	0.9823125659978881	2	13851	29101	GACCCGTTCTCTCTGCTCTCCAGAACCACATGCCCTGGGAAGAACCA	GCAGTGCACAAAGATGGAGTCAAGGTAAGCCACTCCCGGCCAGGAGT	CAGAAC	AAGGTA	FALSE	FALSE	ENST00000392953.8
130946509	130946635	1	2	ENSG00000136002	29102	29228	130946486	130946612	126	0.8685322069693769	0.9017951425554382	3	29229	110537	CTGTCTCTTTCCTCCTCTTCCAGTGCTGGAGAAAGACGATCATTACC	GGCCAGAGCACACACCAGGCACTGGTGAGTTACGCGCCTCTCTCTTT	CAGTGC	CTGGTG	FALSE	FALSE	ENST00000392953.8
131027945	131028084	1	2	ENSG00000136002	110538	110677	131027922	131028061	139	0.8318373812038015	0.8685322069693769	4	110678	121445	CCAGCTGCTGTCTCTCCTTCCAGCCATGCCTGATGGAGCTCTGGACA	GGGGAGCAGCTGGCTATCAATGAGGTAGGGTCAGGGCTGCACGGGCA	CAGCCA	GAGGTA	FALSE	FALSE	ENST00000392953.8
131038853	131039032	1	2	ENSG00000136002	121446	121625	131038830	131039009	179	0.7845828933474128	0.8318373812038015	5	121626	122608	CCTGCCCGTGGCTCTCTCGGCAGCTCATCAGCGATGGCAGTGTGGTC	TGGTTTCCAGCCAGCTTCGTTCGGGTATGGTTCCAAGCCCCAGCTTC	CAGCTC	CGGGTA	FALSE	FALSE	ENST00000392953.8
131040016	131040192	1	2	ENSG00000136002	122609	122785	131039993	131040169	176	0.7381203801478353	0.7845828933474128	6	122786	122853	GACCGGCCACGCATGGCCTGCAGCTGAGGGTGAATCAGGACGAGCCC	AAGCACCTGCGCGACATCTGCGAGGTGAGGCCCGGCCGGCGGGCGGT	CAGCTG	GAGGTG	FALSE	FALSE	ENST00000392953.8
131040261	131040440	1	2	ENSG00000136002	122854	123033	131040238	131040417	179	0.6908658922914467	0.7381203801478353	7	123034	123822	GGCCTAACCACGTCCGCCCGCAGGGCTACGTCCGGCAGTGCCGCAAG	CTGGGTGCCTGCTTCCTGGAGCATGTGAGCGCGCGGCCCCCGGCCCC	CAGGGC	CATGTG	FALSE	FALSE	ENST00000392953.8
131041230	131041462	1	2	ENSG00000136002	123823	124055	131041207	131041439	232	0.6296198521647307	0.6908658922914467	8	124056	124407	TAACCTCCAGCTGTGCCCCTTAGCAAGCCGACTTCCAGATCTACTCG	CAAATACACGCACCCCCAGCACAGGTAGGAGGGCACTGAGGCAGGGA	TAGCAA	CAGGTA	FALSE	FALSE	ENST00000392953.8
131041815	131041944	1	2	ENSG00000136002	124408	124537	131041792	131041921	129	0.5955649419218585	0.6296198521647307	9	124538	126044	CTTCCATCTCTGTTCTGCCCCAGGGACTTCAAGGATGTTGAAGCCGC	CAGAGCTCCATAGAGGACTGGGAGGTGAGGGCCTGGGGGCACAGAAA	CAGGGA	GAGGTG	FALSE	FALSE	ENST00000392953.8
131043452	131043583	1	2	ENSG00000136002	126045	126176	131043429	131043560	131	0.5609820485744457	0.5955649419218585	10	126177	126891	GGTTCTCCTTGGGATCTTCCCAGGGAGAAGATCTCTTGGTCAGGAGC	CACCAGCTCATCTACTGTAAGAAGGTACCAGAGCTGCTCTGCCCTGC	CAGGGA	AAGGTA	FALSE	FALSE	ENST00000392953.8
131044299	131044542	1	2	ENSG00000136002	126892	127135	131044276	131044519	243	0.496832101372756	0.5609820485744457	11	127136	127961	GGGCTGAGGCCAGCATCTGGCAGGACCTGCTCCGCCGCGACGTGTTG	AGGTGCAGCTGGACCAGGAGACAGGTTCGAGACCCTGCTGGGCCTTG	CAGGAC	CAGGTT	FALSE	FALSE	ENST00000392953.8
131045369	131047251	1	2	ENSG00000136002	127962	129844	131045346	131047228	1882	0	0.496832101372756	12	129845	129867	CCTCACCTGTGCCCCTTCCTCAGGCTTCTCCATCACTGAACTGCAGA	TTCATAAATAAATTTATGAAAAGTAACCTGGCTGCTAGCCCGTTTTC	CAGGCT	AGTAAC	TRUE	FALSE	ENST00000392953.8
130963642	130964249	1	2	ENSG00000136002	24	631	130963619	130964226	607	0.7098470363288719	1	1	632	64326	CGCCCGCGCCCGCCGCCGCAGCCGCTCCAGGCCTGCGTGCGCGCGTG	AGAGCCTGCGCTCGGCCACCGCCGGTAAGGACGCCGCCATCCCCGCG	GCCGCT	CCGGTA	FALSE	FALSE	ENST00000409303.6
131027945	131028084	1	2	ENSG00000136002	64327	64466	131027922	131028061	139	0.6434034416826004	0.7098470363288719	2	64467	75234	CCAGCTGCTGTCTCTCCTTCCAGCCATGCCTGATGGAGCTCTGGACA	GGGGAGCAGCTGGCTATCAATGAGGTAGGGTCAGGGCTGCACGGGCA	CAGCCA	GAGGTA	FALSE	FALSE	ENST00000409303.6
131038853	131039032	1	2	ENSG00000136002	75235	75414	131038830	131039009	179	0.5578393881453154	0.6434034416826004	3	75415	76397	CCTGCCCGTGGCTCTCTCGGCAGCTCATCAGCGATGGCAGTGTGGTC	TGGTTTCCAGCCAGCTTCGTTCGGGTATGGTTCCAAGCCCCAGCTTC	CAGCTC	CGGGTA	FALSE	FALSE	ENST00000409303.6
131040016	131040192	1	2	ENSG00000136002	76398	76574	131039993	131040169	176	0.4737093690248566	0.5578393881453154	4	76575	76642	GACCGGCCACGCATGGCCTGCAGCTGAGGGTGAATCAGGACGAGCCC	AAGCACCTGCGCGACATCTGCGAGGTGAGGCCCGGCCGGCGGGCGGT	CAGCTG	GAGGTG	FALSE	FALSE	ENST00000409303.6
131040261	131040440	1	2	ENSG00000136002	76643	76822	131040238	131040417	179	0.3881453154875717	0.4737093690248566	5	76823	77611	GGCCTAACCACGTCCGCCCGCAGGGCTACGTCCGGCAGTGCCGCAAG	CTGGGTGCCTGCTTCCTGGAGCATGTGAGCGCGCGGCCCCCGGCCCC	CAGGGC	CATGTG	FALSE	FALSE	ENST00000409303.6
131041230	131041462	1	2	ENSG00000136002	77612	77844	131041207	131041439	232	0.27724665391969405	0.3881453154875717	6	77845	78196	TAACCTCCAGCTGTGCCCCTTAGCAAGCCGACTTCCAGATCTACTCG	CAAATACACGCACCCCCAGCACAGGTAGGAGGGCACTGAGGCAGGGA	TAGCAA	CAGGTA	FALSE	FALSE	ENST00000409303.6
131041815	131041944	1	2	ENSG00000136002	78197	78326	131041792	131041921	129	0.21558317399617588	0.27724665391969405	7	78327	79833	CTTCCATCTCTGTTCTGCCCCAGGGACTTCAAGGATGTTGAAGCCGC	CAGAGCTCCATAGAGGACTGGGAGGTGAGGGCCTGGGGGCACAGAAA	CAGGGA	GAGGTG	FALSE	FALSE	ENST00000409303.6
131043452	131043583	1	2	ENSG00000136002	79834	79965	131043429	131043560	131	0.15296367112810705	0.21558317399617588	8	79966	80680	GGTTCTCCTTGGGATCTTCCCAGGGAGAAGATCTCTTGGTCAGGAGC	CACCAGCTCATCTACTGTAAGAAGGTACCAGAGCTGCTCTGCCCTGC	CAGGGA	AAGGTA	FALSE	FALSE	ENST00000409303.6
131044299	131044542	1	2	ENSG00000136002	80681	80924	131044276	131044519	243	0.03680688336520077	0.15296367112810705	9	80925	81750	GGGCTGAGGCCAGCATCTGGCAGGACCTGCTCCGCCGCGACGTGTTG	AGGTGCAGCTGGACCAGGAGACAGGTTCGAGACCCTGCTGGGCCTTG	CAGGAC	CAGGTT	FALSE	FALSE	ENST00000409303.6
131045369	131045446	1	2	ENSG00000136002	81751	81828	131045346	131045423	77	0	0.03680688336520077	10	81829	81851	CCTCACCTGTGCCCCTTCCTCAGGCTTCTCCATCACTGAACTGCAGA	AGCAGGTCACAGGGAAGCCCAAAGGTAGGCGGACAGCAGCCCCACCT	CAGGCT	AAGGTA	TRUE	FALSE	ENST00000409303.6
131011683	131011908	1	2	ENSG00000136002	24	249	131011660	131011885	225	0.8790972595378829	1	1	250	16285	CATCGGAGCTGATGGGGGTGGGGTAGAGAGAGGAAATGAGGCCAGAT	GCAGAGATGGGACCTGCACTGGAGGTACGTGGTGGACAGATGAAAAA	GGGTAG	GAGGTA	FALSE	FALSE	ENST00000355771.7
131027945	131028084	1	2	ENSG00000136002	16286	16425	131027922	131028061	139	0.8044062332079527	0.8790972595378829	2	16426	27193	CCAGCTGCTGTCTCTCCTTCCAGCCATGCCTGATGGAGCTCTGGACA	GGGGAGCAGCTGGCTATCAATGAGGTAGGGTCAGGGCTGCACGGGCA	CAGCCA	GAGGTA	FALSE	FALSE	ENST00000355771.7
131038853	131039032	1	2	ENSG00000136002	27194	27373	131038830	131039009	179	0.708221386351424	0.8044062332079527	3	27374	28356	CCTGCCCGTGGCTCTCTCGGCAGCTCATCAGCGATGGCAGTGTGGTC	TGGTTTCCAGCCAGCTTCGTTCGGGTATGGTTCCAAGCCCCAGCTTC	CAGCTC	CGGGTA	FALSE	FALSE	ENST00000355771.7
131040016	131040192	1	2	ENSG00000136002	28357	28533	131039993	131040169	176	0.6136485760343902	0.708221386351424	4	28534	28601	GACCGGCCACGCATGGCCTGCAGCTGAGGGTGAATCAGGACGAGCCC	AAGCACCTGCGCGACATCTGCGAGGTGAGGCCCGGCCGGCGGGCGGT	CAGCTG	GAGGTG	FALSE	FALSE	ENST00000355771.7
131040261	131040440	1	2	ENSG00000136002	28602	28781	131040238	131040417	179	0.5174637291778614	0.6136485760343902	5	28782	29570	GGCCTAACCACGTCCGCCCGCAGGGCTACGTCCGGCAGTGCCGCAAG	CTGGGTGCCTGCTTCCTGGAGCATGTGAGCGCGCGGCCCCCGGCCCC	CAGGGC	CATGTG	FALSE	FALSE	ENST00000355771.7
131041230	131041462	1	2	ENSG00000136002	29571	29803	131041207	131041439	232	0.39279957012358946	0.5174637291778614	6	29804	30155	TAACCTCCAGCTGTGCCCCTTAGCAAGCCGACTTCCAGATCTACTCG	CAAATACACGCACCCCCAGCACAGGTAGGAGGGCACTGAGGCAGGGA	TAGCAA	CAGGTA	FALSE	FALSE	ENST00000355771.7
131041815	131041944	1	2	ENSG00000136002	30156	30285	131041792	131041921	129	0.32348199892530893	0.39279957012358946	7	30286	31792	CTTCCATCTCTGTTCTGCCCCAGGGACTTCAAGGATGTTGAAGCCGC	CAGAGCTCCATAGAGGACTGGGAGGTGAGGGCCTGGGGGCACAGAAA	CAGGGA	GAGGTG	FALSE	FALSE	ENST00000355771.7
131043452	131043583	1	2	ENSG00000136002	31793	31924	131043429	131043560	131	0.25308973670069856	0.32348199892530893	8	31925	32639	GGTTCTCCTTGGGATCTTCCCAGGGAGAAGATCTCTTGGTCAGGAGC	CACCAGCTCATCTACTGTAAGAAGGTACCAGAGCTGCTCTGCCCTGC	CAGGGA	AAGGTA	FALSE	FALSE	ENST00000355771.7
131044299	131044542	1	2	ENSG00000136002	32640	32883	131044276	131044519	243	0.12251477700161206	0.25308973670069856	9	32884	33709	GGGCTGAGGCCAGCATCTGGCAGGACCTGCTCCGCCGCGACGTGTTG	AGGTGCAGCTGGACCAGGAGACAGGTTCGAGACCCTGCTGGGCCTTG	CAGGAC	CAGGTT	FALSE	FALSE	ENST00000355771.7
131045369	131045446	1	2	ENSG00000136002	33710	33787	131045346	131045423	77	0.0811391724879097	0.12251477700161206	10	33788	34378	CCTCACCTGTGCCCCTTCCTCAGGCTTCTCCATCACTGAACTGCAGA	AGCAGGTCACAGGGAAGCCCAAAGGTAGGCGGACAGCAGCCCCACCT	CAGGCT	AAGGTA	FALSE	FALSE	ENST00000355771.7
131046038	131046189	1	2	ENSG00000136002	34379	34530	131046015	131046166	151	0	0.0811391724879097	11	34531	34553	CTCTGCTGTCTCTCCCTGTTCAGCTGTTGGCCGGCCCTGCTACCTGA	CGGCTGGCACCCTTCCGCAAGTGAACTGGTCCCTGCCTGACAGCACC	CAGCTG	TGAACT	TRUE	FALSE	ENST00000355771.7
131041277	131041462	1	2	ENSG00000136002	24	209	131041254	131041439	185	0.7890535917901939	1	1	210	561	GAGTACTGCAATAACCACCCCAACGCCTGCGTGGAGCTCTCCCGGCT	CAAATACACGCACCCCCAGCACAGGTAGGAGGGCACTGAGGCAGGGA	CAACGC	CAGGTA	FALSE	FALSE	ENST00000532720.1
131041815	131041944	1	2	ENSG00000136002	562	691	131041792	131041921	129	0.6419612314709235	0.7890535917901939	2	692	2198	CTTCCATCTCTGTTCTGCCCCAGGGACTTCAAGGATGTTGAAGCCGC	CAGAGCTCCATAGAGGACTGGGAGGTGAGGGCCTGGGGGCACAGAAA	CAGGGA	GAGGTG	FALSE	FALSE	ENST00000532720.1
131043452	131043583	1	2	ENSG00000136002	2199	2330	131043429	131043560	131	0.49258836944127704	0.6419612314709235	3	2331	3045	GGTTCTCCTTGGGATCTTCCCAGGGAGAAGATCTCTTGGTCAGGAGC	CACCAGCTCATCTACTGTAAGAAGGTACCAGAGCTGCTCTGCCCTGC	CAGGGA	AAGGTA	FALSE	FALSE	ENST00000532720.1
131044299	131044542	1	2	ENSG00000136002	3046	3289	131044276	131044519	243	0.21550741163055875	0.49258836944127704	4	3290	4115	GGGCTGAGGCCAGCATCTGGCAGGACCTGCTCCGCCGCGACGTGTTG	AGGTGCAGCTGGACCAGGAGACAGGTTCGAGACCCTGCTGGGCCTTG	CAGGAC	CAGGTT	FALSE	FALSE	ENST00000532720.1
131045369	131045558	1	2	ENSG00000136002	4116	4305	131045346	131045535	189	0	0.21550741163055875	5	4306	4328	CCTCACCTGTGCCCCTTCCTCAGGCTTCTCCATCACTGAACTGCAGA	CTAGCCACCAGGCCTGAGGGGGGCCCACTGCCCTTTGCAGCTGTTTG	CAGGCT	GGCCCA	TRUE	FALSE	ENST00000532720.1
131035092	131035262	1	2	ENSG00000284479	24	194	131035069	131035239	170	0	1	1	195	217	CACGGAGCGGGAGGCCGGGCGCCATGGCGAGGGCCCCGCAGCCCCGG	ATCTTCCTGCTGGCCTTCCGCTGAGCGGCCGCGCAGGGCGCCGCGCC	GCCATG	TGAGCG	TRUE	FALSE	ENST00000635976.1
131093332	131093428	-1	2	ENSG00000152102	24	120	131093451	131093355	96	0.9818112921561197	1	1	121	10794	TCCGGTGGCTGCGCAGCGTCGGCGGGGAGCGCGGGCTGCGGAGAGGC	CGGCGGAGACGCGGGGCTCGGAGGGTCAGCCTCTTATCGTAGCAGGT	GGCGGG	AGGGTC	FALSE	FALSE	ENST00000409185.5
131082577	131082657	-1	2	ENSG00000152102	10795	10875	131082680	131082600	80	0.9666540356195529	0.9818112921561197	2	10876	21513	AAATTCCCTTTTTTTTCTTTTAGTTTTTGAAATCATGAATCCTGTTT	ATGCCAAAGGAATTGGTTATCCAGGTAAGTAAGTAAAATTTTGTTTT	TAGTTT	CAGGTA	FALSE	FALSE	ENST00000409185.5
131071855	131071938	-1	2	ENSG00000152102	21514	21597	131071961	131071878	83	0.9509283819628647	0.9666540356195529	3	21598	37756	GATTGTTCTTTATTTTTCTTCAGCTGGTTTTCCCATGGGCTATGCAG	GAGCGAATCCTACCTTCCAAACAGGTATGTGCTGGGTGGTAAAATGC	CAGCTG	CAGGTA	FALSE	FALSE	ENST00000409185.5
131055553	131055695	-1	2	ENSG00000152102	37757	37899	131055718	131055576	142	0.9240242516104585	0.9509283819628647	4	37900	38002	GGCCATTGCCTTCTTTGTTCCAGGTTACACTCCTGGCACACCTTACA	CCCCAGCAGAGCCCGTATGCACAGGTATGCTTGGGTACACACTGCTG	CAGGTT	CAGGTA	FALSE	FALSE	ENST00000409185.5
131055272	131055449	-1	2	ENSG00000152102	38003	38180	131055472	131055295	177	0.8904888215233043	0.9240242516104585	5	38181	40436	AGTTGTCTCTCTTCTCCCCACAGCAAGGCACGTACTACACACAGCCG	GGACCACCATGGCCATGTCAGCAGGTAAGTCCTCGTTCCTGCGGTGT	CAGCAA	CAGGTA	FALSE	FALSE	ENST00000409185.5
131052891	131053015	-1	2	ENSG00000152102	40437	40561	131053038	131052914	124	0.8669950738916257	0.8904888215233043	6	40562	40999	TCATGTGCTGCTCTTTCTTCCAGGTACCCTGCTGACTGCTCACTCCC	CCTCAGTGGTGATCACCTGCAAATGTAAGTGACCAGGGAAGGCTGGG	CAGGTA	AATGTA	FALSE	FALSE	ENST00000409185.5
131047876	131052452	-1	2	ENSG00000152102	41e3	45576	131052475	131047899	4576	0	0.8669950738916257	7	45577	45599	AGTGTCTGTCTTCCTTTCTGCAGGTTTGAGGACGGAGCTGTGCAGTC	CAATAAAGATTGACTTGTGTTGCATATTGTGGTTTTCATGATTTCTC	CAGGTT	GCATAT	TRUE	FALSE	ENST00000409185.5
131093214	131093460	-1	2	ENSG00000152102	24	270	131093483	131093237	246	0.7374599786552829	1	1	271	10826	CGGCGCGCTCAGGCGGAAGTGAGGTCGGCGGCTCCGGTGGCTGCGCA	GGCCCAGGTCGCCGCCGCGGCGCGGTGAGTGGGGGCGGGCAGCGGGC	GAGGTC	GCGGTG	FALSE	FALSE	ENST00000389915.3
131082577	131082657	-1	2	ENSG00000152102	10827	10907	131082680	131082600	80	0.6520811099252934	0.7374599786552829	2	10908	21545	AAATTCCCTTTTTTTTCTTTTAGTTTTTGAAATCATGAATCCTGTTT	ATGCCAAAGGAATTGGTTATCCAGGTAAGTAAGTAAAATTTTGTTTT	TAGTTT	CAGGTA	FALSE	FALSE	ENST00000389915.3
131071855	131071938	-1	2	ENSG00000152102	21546	21629	131071961	131071878	83	0.5635005336179295	0.6520811099252934	3	21630	37788	GATTGTTCTTTATTTTTCTTCAGCTGGTTTTCCCATGGGCTATGCAG	GAGCGAATCCTACCTTCCAAACAGGTATGTGCTGGGTGGTAAAATGC	CAGCTG	CAGGTA	FALSE	FALSE	ENST00000389915.3
131055553	131055695	-1	2	ENSG00000152102	37789	37931	131055718	131055576	142	0.4119530416221985	0.5635005336179295	4	37932	38034	GGCCATTGCCTTCTTTGTTCCAGGTTACACTCCTGGCACACCTTACA	CCCCAGCAGAGCCCGTATGCACAGGTATGCTTGGGTACACACTGCTG	CAGGTT	CAGGTA	FALSE	FALSE	ENST00000389915.3
131055272	131055449	-1	2	ENSG00000152102	38035	38212	131055472	131055295	177	0.22305229455709707	0.4119530416221985	5	38213	40468	AGTTGTCTCTCTTCTCCCCACAGCAAGGCACGTACTACACACAGCCG	GGACCACCATGGCCATGTCAGCAGGTAAGTCCTCGTTCCTGCGGTGT	CAGCAA	CAGGTA	FALSE	FALSE	ENST00000389915.3
131052891	131053015	-1	2	ENSG00000152102	40469	40593	131053038	131052914	124	0.0907150480256137	0.22305229455709707	6	40594	41031	TCATGTGCTGCTCTTTCTTCCAGGTACCCTGCTGACTGCTCACTCCC	CCTCAGTGGTGATCACCTGCAAATGTAAGTGACCAGGGAAGGCTGGG	CAGGTA	AATGTA	FALSE	FALSE	ENST00000389915.3
131052367	131052452	-1	2	ENSG00000152102	41032	41117	131052475	131052390	85	0	0.0907150480256137	7	41118	41140	AGTGTCTGTCTTCCTTTCTGCAGGTTTGAGGACGGAGCTGTGCAGTC	GCGCCTCCAACCAGGACTTTCTTCTTAATGCTCTCGACACTTAGCTA	CAGGTT	TTCTTA	TRUE	FALSE	ENST00000389915.3
131104847	131105398	1	2	ENSG00000115762	24	575	131104824	131105375	551	0.7571617452622301	1	1	576	16110	CAGCACGGGCTCTGGGCTGTTTTATACTTTAGGTTATAACTTAATGC	GGTGTTCTCCACGCTGGTTCGCAGGTGAGTGTCCCTGTTTAGTCCGG	TTTATA	CAGGTG	FALSE	FALSE	ENST00000409158.5
131120934	131120978	1	2	ENSG00000115762	16111	16155	131120911	131120955	44	0.7377699427060379	0.7571617452622301	2	16156	20929	ACCTGCCTGTTTTTGTTCTGTAGGTGAAGAGATGGCGTTTGTGAAGA	AGAGTGGCTGGTTGCTGCGACAGAGTGAGTACAGGATGTGCGGTCTG	TAGGTG	AGAGTG	FALSE	FALSE	ENST00000409158.5
131125753	131125905	1	2	ENSG00000115762	20930	21082	131125730	131125882	152	0.6707800793301013	0.7377699427060379	3	21083	21860	ACCGTACTATTTTTTTTTTCCAGGTACTATTTTGAAGCGCTGGAAGA	TCCGCACGGGGCAGGAATGTCGGGGTAAGCTGGCCTGTCTTGGCCAA	CAGGTA	GGGGTA	FALSE	FALSE	ENST00000409158.5
131126684	131126786	1	2	ENSG00000115762	21861	21963	131126661	131126763	102	0.625826355222565	0.6707800793301013	4	21964	25897	TTTATTCTGCTTATTTTTCATAGATACTCAGCCCCCGGATGGAAAGT	TGCAGAAAGCACAGATGATTGCTTGTAAGTTTTGCTTTCTTATGTGT	TAGATA	CTTGTA	FALSE	FALSE	ENST00000409158.5
131130721	131130760	1	2	ENSG00000115762	25898	25937	131130698	131130737	39	0.6086381665932128	0.625826355222565	5	25938	28078	AGTACCCTTTTTCTTTTCTCCAGGGCCTGGAAATTTACACTCCAAGA	CTCCAAGATTCTAGGACAAACACAGTAAGTTGCTAATGGCAATCACC	CAGGGC	ACAGTA	FALSE	FALSE	ENST00000409158.5
131132902	131133015	1	2	ENSG00000115762	28079	28192	131132879	131132992	113	0.5588364918466284	0.6086381665932128	6	28193	35343	TCACCCTCTCCTGTCTCCCGCAGGCGTATGTGGGCTCTGCAGTCATG	GTAGGGAGAACCCTGAGCCTCCAGGTGAGGGAAGTTTGGGGTCTCTG	CAGGCG	CAGGTG	FALSE	FALSE	ENST00000409158.5
131140167	131140275	1	2	ENSG00000115762	35344	35452	131140144	131140252	108	0.511238431026884	0.5588364918466284	7	35453	41813	CTAATGGGCCTGTTTCTTTTCAGCAGGCTTATGGCTATGGGCCATAC	TGCCCTACCAGTACCCATATGCAGGTAACTCACGCCGGCCTTTCATT	CAGCAG	CAGGTA	FALSE	FALSE	ENST00000409158.5
131146637	131147797	1	2	ENSG00000115762	41814	42974	131146614	131147774	1160	0	0.511238431026884	8	42975	42997	CTGCTATTTTCCTTCTCTTTTAGGACTTTATGGACAGCAGCCTGCTA	GGTGACAGAGTGAGACTCTGTCTCAAAAAAAAAAAAAAAATCCTGGA	TAGGAC	CTCAAA	TRUE	FALSE	ENST00000409158.5
131104847	131105398	1	2	ENSG00000115762	24	575	131104824	131105375	551	0.8730414746543779	1	1	576	16110	CAGCACGGGCTCTGGGCTGTTTTATACTTTAGGTTATAACTTAATGC	GGTGTTCTCCACGCTGGTTCGCAGGTGAGTGTCCCTGTTTAGTCCGG	TTTATA	CAGGTG	FALSE	FALSE	ENST00000403716.5
131120934	131120978	1	2	ENSG00000115762	16111	16155	131120911	131120955	44	0.8629032258064516	0.8730414746543779	2	16156	20929	ACCTGCCTGTTTTTGTTCTGTAGGTGAAGAGATGGCGTTTGTGAAGA	AGAGTGGCTGGTTGCTGCGACAGAGTGAGTACAGGATGTGCGGTCTG	TAGGTG	AGAGTG	FALSE	FALSE	ENST00000403716.5
131125753	131125905	1	2	ENSG00000115762	20930	21082	131125730	131125882	152	0.8278801843317972	0.8629032258064516	3	21083	21860	ACCGTACTATTTTTTTTTTCCAGGTACTATTTTGAAGCGCTGGAAGA	TCCGCACGGGGCAGGAATGTCGGGGTAAGCTGGCCTGTCTTGGCCAA	CAGGTA	GGGGTA	FALSE	FALSE	ENST00000403716.5
131126684	131126786	1	2	ENSG00000115762	21861	21963	131126661	131126763	102	0.8043778801843318	0.8278801843317972	4	21964	25897	TTTATTCTGCTTATTTTTCATAGATACTCAGCCCCCGGATGGAAAGT	TGCAGAAAGCACAGATGATTGCTTGTAAGTTTTGCTTTCTTATGTGT	TAGATA	CTTGTA	FALSE	FALSE	ENST00000403716.5
131130721	131130760	1	2	ENSG00000115762	25898	25937	131130698	131130737	39	0.7953917050691244	0.8043778801843318	5	25938	28078	AGTACCCTTTTTCTTTTCTCCAGGGCCTGGAAATTTACACTCCAAGA	CTCCAAGATTCTAGGACAAACACAGTAAGTTGCTAATGGCAATCACC	CAGGGC	ACAGTA	FALSE	FALSE	ENST00000403716.5
131132902	131132991	1	2	ENSG00000115762	28079	28168	131132879	131132968	89	0.7748847926267282	0.7953917050691244	6	28169	35343	TCACCCTCTCCTGTCTCCCGCAGGCGTATGTGGGCTCTGCAGTCATG	GCCTATGCTGCACCGGCCCCTGAGGTAGGGAGAACCCTGAGCCTCCA	CAGGCG	GAGGTA	FALSE	FALSE	ENST00000403716.5
131140167	131140275	1	2	ENSG00000115762	35344	35452	131140144	131140252	108	0.75	0.7748847926267282	7	35453	39584	CTAATGGGCCTGTTTCTTTTCAGCAGGCTTATGGCTATGGGCCATAC	TGCCCTACCAGTACCCATATGCAGGTAACTCACGCCGGCCTTTCATT	CAGCAG	CAGGTA	FALSE	FALSE	ENST00000403716.5
131144408	131144449	1	2	ENSG00000115762	39585	39626	131144385	131144426	41	0.740552995391705	0.75	8	39627	41813	AGTCTTCTATTTCTGTCTTGTAGAGACCATCCTCATGACACGTCATT	GTCATTGCACTGCAGTTTCCAGGGGTAAGTCCAAGAGCAGACTTCTA	TAGAGA	GGGGTA	FALSE	FALSE	ENST00000403716.5
131146637	131149851	1	2	ENSG00000115762	41814	45028	131146614	131149828	3214	0	0.740552995391705	9	45029	45051	CTGCTATTTTCCTTCTCTTTTAGGACTTTATGGACAGCAGCCTGCTA	AGCATTAACCTTAAAGCATGTTTCATTGTGACTTCTGTTGTCTTTAA	TAGGAC	TTCATT	TRUE	FALSE	ENST00000403716.5
131104847	131105398	1	2	ENSG00000115762	24	575	131104824	131105375	551	0.8678973867178135	1	1	576	16110	CAGCACGGGCTCTGGGCTGTTTTATACTTTAGGTTATAACTTAATGC	GGTGTTCTCCACGCTGGTTCGCAGGTGAGTGTCCCTGTTTAGTCCGG	TTTATA	CAGGTG	FALSE	FALSE	ENST00000439822.6
131120934	131120978	1	2	ENSG00000115762	16111	16155	131120911	131120955	44	0.8573483577079837	0.8678973867178135	2	16156	20929	ACCTGCCTGTTTTTGTTCTGTAGGTGAAGAGATGGCGTTTGTGAAGA	AGAGTGGCTGGTTGCTGCGACAGAGTGAGTACAGGATGTGCGGTCTG	TAGGTG	AGAGTG	FALSE	FALSE	ENST00000439822.6
131125753	131125905	1	2	ENSG00000115762	20930	21082	131125730	131125882	152	0.8209062574922081	0.8573483577079837	3	21083	21860	ACCGTACTATTTTTTTTTTCCAGGTACTATTTTGAAGCGCTGGAAGA	TCCGCACGGGGCAGGAATGTCGGGGTAAGCTGGCCTGTCTTGGCCAA	CAGGTA	GGGGTA	FALSE	FALSE	ENST00000439822.6
131126684	131126786	1	2	ENSG00000115762	21861	21963	131126661	131126763	102	0.7964516902421481	0.8209062574922081	4	21964	35343	TTTATTCTGCTTATTTTTCATAGATACTCAGCCCCCGGATGGAAAGT	TGCAGAAAGCACAGATGATTGCTTGTAAGTTTTGCTTTCTTATGTGT	TAGATA	CTTGTA	FALSE	FALSE	ENST00000439822.6
131140167	131140275	1	2	ENSG00000115762	35344	35452	131140144	131140252	108	0.7705586190362024	0.7964516902421481	5	35453	41813	CTAATGGGCCTGTTTCTTTTCAGCAGGCTTATGGCTATGGGCCATAC	TGCCCTACCAGTACCCATATGCAGGTAACTCACGCCGGCCTTTCATT	CAGCAG	CAGGTA	FALSE	FALSE	ENST00000439822.6
131146637	131149851	1	2	ENSG00000115762	41814	45028	131146614	131149828	3214	0	0.7705586190362024	6	45029	45051	CTGCTATTTTCCTTCTCTTTTAGGACTTTATGGACAGCAGCCTGCTA	AGCATTAACCTTAAAGCATGTTTCATTGTGACTTCTGTTGTCTTTAA	TAGGAC	TTCATT	TRUE	FALSE	ENST00000439822.6
131104944	131105398	1	2	ENSG00000115762	24	478	131104921	131105375	454	0.8919047619047619	1	1	479	16013	CTCTCTGGGTAGATCCCTGCGCCCTTGGACGCCCGGTCCTTCAGTTT	GGTGTTCTCCACGCTGGTTCGCAGGTGAGTGTCCCTGTTTAGTCCGG	GCCCTT	CAGGTG	FALSE	FALSE	ENST00000234115.10
131120934	131120978	1	2	ENSG00000115762	16014	16058	131120911	131120955	44	0.8814285714285715	0.8919047619047619	2	16059	20832	ACCTGCCTGTTTTTGTTCTGTAGGTGAAGAGATGGCGTTTGTGAAGA	AGAGTGGCTGGTTGCTGCGACAGAGTGAGTACAGGATGTGCGGTCTG	TAGGTG	AGAGTG	FALSE	FALSE	ENST00000234115.10
131125753	131125905	1	2	ENSG00000115762	20833	20985	131125730	131125882	152	0.8452380952380952	0.8814285714285715	3	20986	21763	ACCGTACTATTTTTTTTTTCCAGGTACTATTTTGAAGCGCTGGAAGA	TCCGCACGGGGCAGGAATGTCGGGGTAAGCTGGCCTGTCTTGGCCAA	CAGGTA	GGGGTA	FALSE	FALSE	ENST00000234115.10
131126684	131126786	1	2	ENSG00000115762	21764	21866	131126661	131126763	102	0.820952380952381	0.8452380952380952	4	21867	25800	TTTATTCTGCTTATTTTTCATAGATACTCAGCCCCCGGATGGAAAGT	TGCAGAAAGCACAGATGATTGCTTGTAAGTTTTGCTTTCTTATGTGT	TAGATA	CTTGTA	FALSE	FALSE	ENST00000234115.10
131130721	131130760	1	2	ENSG00000115762	25801	25840	131130698	131130737	39	0.8116666666666666	0.820952380952381	5	25841	27981	AGTACCCTTTTTCTTTTCTCCAGGGCCTGGAAATTTACACTCCAAGA	CTCCAAGATTCTAGGACAAACACAGTAAGTTGCTAATGGCAATCACC	CAGGGC	ACAGTA	FALSE	FALSE	ENST00000234115.10
131132902	131132991	1	2	ENSG00000115762	27982	28071	131132879	131132968	89	0.7904761904761904	0.8116666666666666	6	28072	35249	TCACCCTCTCCTGTCTCCCGCAGGCGTATGTGGGCTCTGCAGTCATG	GCCTATGCTGCACCGGCCCCTGAGGTAGGGAGAACCCTGAGCCTCCA	CAGGCG	GAGGTA	FALSE	FALSE	ENST00000234115.10
131140170	131140275	1	2	ENSG00000115762	35250	35355	131140147	131140252	105	0.7654761904761904	0.7904761904761904	7	35356	41716	ATGGGCCTGTTTCTTTTCAGCAGGCTTATGGCTATGGGCCATACGGT	TGCCCTACCAGTACCCATATGCAGGTAACTCACGCCGGCCTTTCATT	CAGGCT	CAGGTA	FALSE	FALSE	ENST00000234115.10
131146637	131149852	1	2	ENSG00000115762	41717	44932	131146614	131149829	3215	0	0.7654761904761904	8	44933	44955	CTGCTATTTTCCTTCTCTTTTAGGACTTTATGGACAGCAGCCTGCTA	GCATTAACCTTAAAGCATGTTTCATTGTGACTTCTGTTGTCTTTAAA	TAGGAC	TCATTG	TRUE	FALSE	ENST00000234115.10
131105302	131105398	1	2	ENSG00000115762	24	120	131105279	131105375	96	0.9256390395042603	1	1	121	15655	GCGCATGCGCGCCGAGGCGTGACGTCAGAACGGCGGCCAGGACGCCG	GGTGTTCTCCACGCTGGTTCGCAGGTGAGTGTCCCTGTTTAGTCCGG	GACGTC	CAGGTG	FALSE	FALSE	ENST00000628582.2
131120934	131120978	1	2	ENSG00000115762	15656	15700	131120911	131120955	44	0.8915569326103796	0.9256390395042603	2	15701	20474	ACCTGCCTGTTTTTGTTCTGTAGGTGAAGAGATGGCGTTTGTGAAGA	AGAGTGGCTGGTTGCTGCGACAGAGTGAGTACAGGATGTGCGGTCTG	TAGGTG	AGAGTG	FALSE	FALSE	ENST00000628582.2
131125753	131125905	1	2	ENSG00000115762	20475	20627	131125730	131125882	152	0.7738187451587917	0.8915569326103796	3	20628	21405	ACCGTACTATTTTTTTTTTCCAGGTACTATTTTGAAGCGCTGGAAGA	TCCGCACGGGGCAGGAATGTCGGGGTAAGCTGGCCTGTCTTGGCCAA	CAGGTA	GGGGTA	FALSE	FALSE	ENST00000628582.2
131126684	131126786	1	2	ENSG00000115762	21406	21508	131126661	131126763	102	0.6948102246320682	0.7738187451587917	4	21509	34891	TTTATTCTGCTTATTTTTCATAGATACTCAGCCCCCGGATGGAAAGT	TGCAGAAAGCACAGATGATTGCTTGTAAGTTTTGCTTTCTTATGTGT	TAGATA	CTTGTA	FALSE	FALSE	ENST00000628582.2
131140170	131140275	1	2	ENSG00000115762	34892	34997	131140147	131140252	105	0.6134779240898528	0.6948102246320682	5	34998	41358	ATGGGCCTGTTTCTTTTCAGCAGGCTTATGGCTATGGGCCATACGGT	TGCCCTACCAGTACCCATATGCAGGTAACTCACGCCGGCCTTTCATT	CAGGCT	CAGGTA	FALSE	FALSE	ENST00000628582.2
131146637	131147429	1	2	ENSG00000115762	41359	42151	131146614	131147406	792	0	0.6134779240898528	6	42152	42174	CTGCTATTTTCCTTCTCTTTTAGGACTTTATGGACAGCAGCCTGCTA	CTTTATTCTTGTATGGCTTTGGTAGGCATACTTGGAGAACATATCCC	TAGGAC	GTAGGC	TRUE	FALSE	ENST00000628582.2
131105336	131105398	1	2	ENSG00000115762	24	86	131105313	131105375	62	0.9573296627666896	1	1	87	15621	GGCCAGGACGCCGGACGTGCGGCAGTTGCAGGCGAGCAGGCGAGGAA	GGTGTTCTCCACGCTGGTTCGCAGGTGAGTGTCCCTGTTTAGTCCGG	GGCAGT	CAGGTG	FALSE	FALSE	ENST00000438882.6
131120934	131120978	1	2	ENSG00000115762	15622	15666	131120911	131120955	44	0.9270474879559532	0.9573296627666896	2	15667	20440	ACCTGCCTGTTTTTGTTCTGTAGGTGAAGAGATGGCGTTTGTGAAGA	AGAGTGGCTGGTTGCTGCGACAGAGTGAGTACAGGATGTGCGGTCTG	TAGGTG	AGAGTG	FALSE	FALSE	ENST00000438882.6
131125753	131125905	1	2	ENSG00000115762	20441	20593	131125730	131125882	152	0.8224363386097728	0.9270474879559532	3	20594	21371	ACCGTACTATTTTTTTTTTCCAGGTACTATTTTGAAGCGCTGGAAGA	TCCGCACGGGGCAGGAATGTCGGGGTAAGCTGGCCTGTCTTGGCCAA	CAGGTA	GGGGTA	FALSE	FALSE	ENST00000438882.6
131126684	131126786	1	2	ENSG00000115762	21372	21474	131126661	131126763	102	0.7522367515485203	0.8224363386097728	4	21475	25408	TTTATTCTGCTTATTTTTCATAGATACTCAGCCCCCGGATGGAAAGT	TGCAGAAAGCACAGATGATTGCTTGTAAGTTTTGCTTTCTTATGTGT	TAGATA	CTTGTA	FALSE	FALSE	ENST00000438882.6
131130721	131130760	1	2	ENSG00000115762	25409	25448	131130698	131130737	39	0.7253957329662767	0.7522367515485203	5	25449	27589	AGTACCCTTTTTCTTTTCTCCAGGGCCTGGAAATTTACACTCCAAGA	CTCCAAGATTCTAGGACAAACACAGTAAGTTGCTAATGGCAATCACC	CAGGGC	ACAGTA	FALSE	FALSE	ENST00000438882.6
131132902	131132991	1	2	ENSG00000115762	27590	27679	131132879	131132968	89	0.6641431520991052	0.7253957329662767	6	27680	41324	TCACCCTCTCCTGTCTCCCGCAGGCGTATGTGGGCTCTGCAGTCATG	GCCTATGCTGCACCGGCCCCTGAGGTAGGGAGAACCCTGAGCCTCCA	CAGGCG	GAGGTA	FALSE	FALSE	ENST00000438882.6
131146637	131147602	1	2	ENSG00000115762	41325	42290	131146614	131147579	965	0	0.6641431520991052	7	42291	42313	CTGCTATTTTCCTTCTCTTTTAGGACTTTATGGACAGCAGCCTGCTA	ACGAGGTCAGGAGATCGAGACCATCCTGGCTAACACGGTGAAACCCC	TAGGAC	CATCCT	TRUE	FALSE	ENST00000438882.6
131105353	131105398	1	2	ENSG00000115762	24	69	131105330	131105375	45	0.9612068965517241	1	1	70	15604	TGCGGCAGTTGCAGGCGAGCAGGCGAGGAATCGCCGTGGCGTCTTGG	GGTGTTCTCCACGCTGGTTCGCAGGTGAGTGTCCCTGTTTAGTCCGG	AGGCGA	CAGGTG	FALSE	FALSE	ENST00000404460.5
131120934	131120978	1	2	ENSG00000115762	15605	15649	131120911	131120955	44	0.9232758620689655	0.9612068965517241	2	15650	20423	ACCTGCCTGTTTTTGTTCTGTAGGTGAAGAGATGGCGTTTGTGAAGA	AGAGTGGCTGGTTGCTGCGACAGAGTGAGTACAGGATGTGCGGTCTG	TAGGTG	AGAGTG	FALSE	FALSE	ENST00000404460.5
131125753	131125905	1	2	ENSG00000115762	20424	20576	131125730	131125882	152	0.7922413793103449	0.9232758620689655	3	20577	21354	ACCGTACTATTTTTTTTTTCCAGGTACTATTTTGAAGCGCTGGAAGA	TCCGCACGGGGCAGGAATGTCGGGGTAAGCTGGCCTGTCTTGGCCAA	CAGGTA	GGGGTA	FALSE	FALSE	ENST00000404460.5
131126684	131126786	1	2	ENSG00000115762	21355	21457	131126661	131126763	102	0.7043103448275863	0.7922413793103449	4	21458	25391	TTTATTCTGCTTATTTTTCATAGATACTCAGCCCCCGGATGGAAAGT	TGCAGAAAGCACAGATGATTGCTTGTAAGTTTTGCTTTCTTATGTGT	TAGATA	CTTGTA	FALSE	FALSE	ENST00000404460.5
131130721	131130760	1	2	ENSG00000115762	25392	25431	131130698	131130737	39	0.6706896551724137	0.7043103448275863	5	25432	27572	AGTACCCTTTTTCTTTTCTCCAGGGCCTGGAAATTTACACTCCAAGA	CTCCAAGATTCTAGGACAAACACAGTAAGTTGCTAATGGCAATCACC	CAGGGC	ACAGTA	FALSE	FALSE	ENST00000404460.5
131132902	131132991	1	2	ENSG00000115762	27573	27662	131132879	131132968	89	0.5939655172413794	0.6706896551724137	6	27663	247690	TCACCCTCTCCTGTCTCCCGCAGGCGTATGTGGGCTCTGCAGTCATG	GCCTATGCTGCACCGGCCCCTGAGGTAGGGAGAACCCTGAGCCTCCA	CAGGCG	GAGGTA	FALSE	FALSE	ENST00000404460.5
131353020	131353709	1	2	ENSG00000115762	247691	248380	131352997	131353686	689	0	0.5939655172413794	7	248381	248403	TTCACAAGTATCTCTCCTTTTAGGAGCTGCACAGTAAAGGTCCCAAA	GCAATAAACATACGTGTGCATGTGTCTTTATAGTAGCATGATTTATA	TAGGAG	GTGTCT	TRUE	FALSE	ENST00000404460.5
131107556	131108064	1	2	ENSG00000115762	24	532	131107533	131108041	508	0.7693006357856494	1	1	533	13401	CATAAGGAAGCCACTTTTATAGCGAAAGAGAGCTGGAGAACTGGGAT	AATTGGTTGTGCCTGGTCATACAGGTAAGAAAACTGAGGCTTAGAGA	AGCGAA	CAGGTA	FALSE	FALSE	ENST00000409612.5
131120934	131120978	1	2	ENSG00000115762	13402	13446	131120911	131120955	44	0.7493188010899183	0.7693006357856494	2	13447	18220	ACCTGCCTGTTTTTGTTCTGTAGGTGAAGAGATGGCGTTTGTGAAGA	AGAGTGGCTGGTTGCTGCGACAGAGTGAGTACAGGATGTGCGGTCTG	TAGGTG	AGAGTG	FALSE	FALSE	ENST00000409612.5
131125753	131125905	1	2	ENSG00000115762	18221	18373	131125730	131125882	152	0.6802906448683015	0.7493188010899183	3	18374	19151	ACCGTACTATTTTTTTTTTCCAGGTACTATTTTGAAGCGCTGGAAGA	TCCGCACGGGGCAGGAATGTCGGGGTAAGCTGGCCTGTCTTGGCCAA	CAGGTA	GGGGTA	FALSE	FALSE	ENST00000409612.5
131126684	131126786	1	2	ENSG00000115762	19152	19254	131126661	131126763	102	0.633969118982743	0.6802906448683015	4	19255	23188	TTTATTCTGCTTATTTTTCATAGATACTCAGCCCCCGGATGGAAAGT	TGCAGAAAGCACAGATGATTGCTTGTAAGTTTTGCTTTCTTATGTGT	TAGATA	CTTGTA	FALSE	FALSE	ENST00000409612.5
131130721	131130760	1	2	ENSG00000115762	23189	23228	131130698	131130737	39	0.6162579473206176	0.633969118982743	5	23229	25369	AGTACCCTTTTTCTTTTCTCCAGGGCCTGGAAATTTACACTCCAAGA	CTCCAAGATTCTAGGACAAACACAGTAAGTTGCTAATGGCAATCACC	CAGGGC	ACAGTA	FALSE	FALSE	ENST00000409612.5
131132902	131132991	1	2	ENSG00000115762	25370	25459	131132879	131132968	89	0.5758401453224342	0.6162579473206176	6	25460	32634	TCACCCTCTCCTGTCTCCCGCAGGCGTATGTGGGCTCTGCAGTCATG	GCCTATGCTGCACCGGCCCCTGAGGTAGGGAGAACCCTGAGCCTCCA	CAGGCG	GAGGTA	FALSE	FALSE	ENST00000409612.5
131140167	131140275	1	2	ENSG00000115762	32635	32743	131140144	131140252	108	0.5267938237965486	0.5758401453224342	7	32744	39104	CTAATGGGCCTGTTTCTTTTCAGCAGGCTTATGGCTATGGGCCATAC	TGCCCTACCAGTACCCATATGCAGGTAACTCACGCCGGCCTTTCATT	CAGCAG	CAGGTA	FALSE	FALSE	ENST00000409612.5
131146637	131147797	1	2	ENSG00000115762	39105	40265	131146614	131147774	1160	0	0.5267938237965486	8	40266	40288	CTGCTATTTTCCTTCTCTTTTAGGACTTTATGGACAGCAGCCTGCTA	GGTGACAGAGTGAGACTCTGTCTCAAAAAAAAAAAAAAAATCCTGGA	TAGGAC	CTCAAA	TRUE	FALSE	ENST00000409612.5
131118891	131118978	1	2	ENSG00000115762	24	111	131118868	131118955	87	0.9649193548387097	1	1	112	1367	AAAAAAAAAAAAAAAAAAAAAAAAAAAAAAAGCTAAAGCAGAAAACA	ATTTCAAAAAATAAAATGGCCTGGGTGCGGTGGCTCATGCCTGTAAT	AAAAAA	TGGGTG	FALSE	FALSE	ENST00000409279.1
131120235	131120978	1	2	ENSG00000115762	1368	2111	131120212	131120955	743	0.6653225806451613	0.9649193548387097	2	2112	6885	ACCTCGGCCTCCCAAAGTGCTGGGATTACAGGCATGAGCTGCTGCGC	AGAGTGGCTGGTTGCTGCGACAGAGTGAGTACAGGATGTGCGGTCTG	TGGGAT	AGAGTG	FALSE	FALSE	ENST00000409279.1
131125753	131125905	1	2	ENSG00000115762	6886	7038	131125730	131125882	152	0.6040322580645161	0.6653225806451613	3	7039	7816	ACCGTACTATTTTTTTTTTCCAGGTACTATTTTGAAGCGCTGGAAGA	TCCGCACGGGGCAGGAATGTCGGGGTAAGCTGGCCTGTCTTGGCCAA	CAGGTA	GGGGTA	FALSE	FALSE	ENST00000409279.1
131126684	131126786	1	2	ENSG00000115762	7817	7919	131126661	131126763	102	0.5629032258064517	0.6040322580645161	4	7920	11853	TTTATTCTGCTTATTTTTCATAGATACTCAGCCCCCGGATGGAAAGT	TGCAGAAAGCACAGATGATTGCTTGTAAGTTTTGCTTTCTTATGTGT	TAGATA	CTTGTA	FALSE	FALSE	ENST00000409279.1
131130721	131130760	1	2	ENSG00000115762	11854	11893	131130698	131130737	39	0.5471774193548387	0.5629032258064517	5	11894	14034	AGTACCCTTTTTCTTTTCTCCAGGGCCTGGAAATTTACACTCCAAGA	CTCCAAGATTCTAGGACAAACACAGTAAGTTGCTAATGGCAATCACC	CAGGGC	ACAGTA	FALSE	FALSE	ENST00000409279.1
131132902	131132991	1	2	ENSG00000115762	14035	14124	131132879	131132968	89	0.5112903225806451	0.5471774193548387	6	14125	21299	TCACCCTCTCCTGTCTCCCGCAGGCGTATGTGGGCTCTGCAGTCATG	GCCTATGCTGCACCGGCCCCTGAGGTAGGGAGAACCCTGAGCCTCCA	CAGGCG	GAGGTA	FALSE	FALSE	ENST00000409279.1
131140167	131140275	1	2	ENSG00000115762	21300	21408	131140144	131140252	108	0.467741935483871	0.5112903225806451	7	21409	27769	CTAATGGGCCTGTTTCTTTTCAGCAGGCTTATGGCTATGGGCCATAC	TGCCCTACCAGTACCCATATGCAGGTAACTCACGCCGGCCTTTCATT	CAGCAG	CAGGTA	FALSE	FALSE	ENST00000409279.1
131146637	131147797	1	2	ENSG00000115762	27770	28930	131146614	131147774	1160	0	0.467741935483871	8	28931	28953	CTGCTATTTTCCTTCTCTTTTAGGACTTTATGGACAGCAGCCTGCTA	GGTGACAGAGTGAGACTCTGTCTCAAAAAAAAAAAAAAAATCCTGGA	TAGGAC	CTCAAA	TRUE	FALSE	ENST00000409279.1
131218067	131218923	1	2	ENSG00000188219	24	880	131218044	131218900	856	0.7934362934362934	1	1	881	5552	ACGTTTTCTCTCTCGTGTTCCTTTGCTGGGCTTGACCTTTTCTCTGC	GAACAAGAAGGACAAGCAAAAGAGGTAACCAGGCCTGGGCTGGGAGG	CTTTGC	GAGGTA	FALSE	FALSE	ENST00000356920.9
131223596	131223710	1	2	ENSG00000188219	5553	5667	131223573	131223687	114	0.765926640926641	0.7934362934362934	2	5668	5826	AAAAAGTCTTGTCACTCTCATAGGACTGCTCTACATCTGGCCTCTGC	AAAAAGAGGACAGCTCTGATAAAGGTATGCAGTAGCCAACTATATCA	TAGGAC	AAGGTA	FALSE	FALSE	ENST00000356920.9
131223870	131224043	1	2	ENSG00000188219	5827	6e3	131223847	131224020	173	0.7241795366795367	0.765926640926641	3	6001	8779	TGTTTTTGGTCTAATACTGACAGGCCGTACAATGCCAGGAAGATGAA	GCTGATATCGAATCAAAAAACAAGGTATAGATCTACCAATTTTATCT	CAGGCC	AAGGTA	FALSE	FALSE	ENST00000356920.9
131226823	131226929	1	2	ENSG00000188219	8780	8886	131226800	131226906	106	0.6986003861003861	0.7241795366795367	4	8887	10200	TTTTGCTTTATATTGTTTTACAGCATGGCCTCACACCACTGTTACTT	AAATGCACTGGATAGATATGGAAGGTATAGTTCTTTCTTTTAATCTG	CAGCAT	AAGGTA	FALSE	FALSE	ENST00000356920.9
131228244	131228381	1	2	ENSG00000188219	10201	10338	131228221	131228358	137	0.6655405405405406	0.6986003861003861	5	10339	12792	AGTTCCTATCTCTGTCATTTTAGGACTGCTCTCATACTTGCTGTATG	TGCTGTTTCTAGTCATCATCATGTGTAAGTGTTTACATTAAAAGGCT	TAGGAC	TGTGTA	FALSE	FALSE	ENST00000356920.9
131230836	131230906	1	2	ENSG00000188219	12793	12863	131230813	131230883	70	0.6486486486486487	0.6655405405405406	6	12864	18688	GTTTATTACATTTTTATACATAGAATTTGCCAGTTACTTTCTGACTA	TCTCTTCTGAAAACAGCAATCCAGGTAAGACTTGTGATAGTGAATTA	TAGAAT	CAGGTA	FALSE	FALSE	ENST00000356920.9
131236732	131236802	1	2	ENSG00000188219	18689	18759	131236709	131236779	70	0.6317567567567568	0.6486486486486487	7	18760	20150	TGAATATATGGATTTCTCAACAGAACAAGAGTTAAAGCTGACATCAG	GGCAGTGAAAATAGCCAGCCAGAGGCATGGGAAATTTTAAATTTAAA	CAGAAC	GAGGCA	FALSE	FALSE	ENST00000356920.9
131238194	131238238	1	2	ENSG00000188219	20151	20195	131238171	131238215	44	0.6211389961389961	0.6317567567567568	8	20196	21234	ACCTTCTGTTTTTGCCTCTGCAGAAAATGTCTCAAGAACTAGAAATA	ATAAATAAGGATGGTGATAGAGAGGTATACCTTCATATTCAAATGTT	CAGAAA	GAGGTA	FALSE	FALSE	ENST00000356920.9
131239278	131239444	1	2	ENSG00000188219	21235	21401	131239255	131239421	166	0.5810810810810811	0.6211389961389961	9	21402	27363	CTATCCTTAATATCCCACTCAAGGTTGAAGAAGAAATGAAGAAGCAT	CAACGAAAGTGAAGAGTATCACAGGTAAGCCTATGGCAACATTGAAT	AAGGTT	CAGGTA	FALSE	FALSE	ENST00000356920.9
131245407	131245477	1	2	ENSG00000188219	27364	27434	131245384	131245454	70	0.5641891891891893	0.5810810810810811	10	27435	32734	ATTTGTTATATTTTTATACATAGAATTTGTGAATTACTTTCTGACTA	ACTCTTCTGAAAACAGCAACCCAGGTAAGACTTGTGATAGTGAATTA	TAGAAT	CAGGTA	FALSE	FALSE	ENST00000356920.9
131250778	131250848	1	2	ENSG00000188219	32735	32805	131250755	131250825	70	0.5472972972972974	0.5641891891891893	11	32806	34482	TGAATGTATGGATTTTTCAACAGAACAAGACTTAAAGCTGACATCAG	GGCAGTGAAAATGGCCAGCCAGAGGCATGGAAACTTTTAAATTTAAA	CAGAAC	GAGGCA	FALSE	FALSE	ENST00000356920.9
131252526	131252570	1	2	ENSG00000188219	34483	34527	131252503	131252547	44	0.5366795366795367	0.5472972972972974	12	34528	34874	ACCTTCTGTTTTTACATCTGCAGAAAAGATCTCAAGAACCAGAAATA	ATAAATAAGGATGGTGATAGAGAGGTATACCTTTATATTCAAACGTT	CAGAAA	GAGGTA	FALSE	FALSE	ENST00000356920.9
131252918	131253099	1	2	ENSG00000188219	34875	35056	131252895	131253076	181	0.49300193050193053	0.5366795366795367	13	35057	43682	TTCTTATTCTCTGTATTTTCCAGCTAGAAAATTTTATGGCTATCGAA	CACTGAGAATGAAGAGTATCACAGGTAAGCCTATGGCAACATTGAAC	CAGCTA	CAGGTA	FALSE	FALSE	ENST00000356920.9
131261726	131261846	1	2	ENSG00000188219	43683	43803	131261703	131261823	120	0.4640444015444015	0.49300193050193053	14	43804	45311	ATGAAAATTAAAATTTCTTCTAGTGACGAACAAAATGATACTCAGAA	GTGGTTGAAAAAATGAATTCTGAGGTATTTTCTTTAGTTATTTTCAA	TAGTGA	GAGGTA	FALSE	FALSE	ENST00000356920.9
131263355	131265278	1	2	ENSG00000188219	45312	47235	131263332	131265255	1923	0	0.4640444015444015	15	47236	47258	AAAAGTTCTCTTTGTTTACTTAGCTTTCTCTTAGTTGTAAGAAAGAA	TAAAAGTGCACACCTTAAAAAAAATTGAGGAAGCACAGTATTTCAGT	TAGCTT	AAATTG	TRUE	FALSE	ENST00000356920.9
131218351	131218923	1	2	ENSG00000188219	24	596	131218328	131218900	572	0.722195240407965	1	1	597	5268	CCTGCTAGTTGGTGAAACTGGTTGGTAGACGCGATCTGTTGGCTACT	GAACAAGAAGGACAAGCAAAAGAGGTAACCAGGCCTGGGCTGGGAGG	GTTGGT	GAGGTA	FALSE	FALSE	ENST00000514256.5
131223596	131223710	1	2	ENSG00000188219	5269	5383	131223573	131223687	114	0.6668285575522098	0.722195240407965	2	5384	5542	AAAAAGTCTTGTCACTCTCATAGGACTGCTCTACATCTGGCCTCTGC	AAAAAGAGGACAGCTCTGATAAAGGTATGCAGTAGCCAACTATATCA	TAGGAC	AAGGTA	FALSE	FALSE	ENST00000514256.5
131223870	131224043	1	2	ENSG00000188219	5543	5716	131223847	131224020	173	0.582807187955318	0.6668285575522098	3	5717	8495	TGTTTTTGGTCTAATACTGACAGGCCGTACAATGCCAGGAAGATGAA	GCTGATATCGAATCAAAAAACAAGGTATAGATCTACCAATTTTATCT	CAGGCC	AAGGTA	FALSE	FALSE	ENST00000514256.5
131226823	131226929	1	2	ENSG00000188219	8496	8602	131226800	131226906	106	0.5313258863525984	0.582807187955318	4	8603	9916	TTTTGCTTTATATTGTTTTACAGCATGGCCTCACACCACTGTTACTT	AAATGCACTGGATAGATATGGAAGGTATAGTTCTTTCTTTTAATCTG	CAGCAT	AAGGTA	FALSE	FALSE	ENST00000514256.5
131228244	131228381	1	2	ENSG00000188219	9917	10054	131228221	131228358	137	0.46478873239436624	0.5313258863525984	5	10055	12508	AGTTCCTATCTCTGTCATTTTAGGACTGCTCTCATACTTGCTGTATG	TGCTGTTTCTAGTCATCATCATGTGTAAGTGTTTACATTAAAAGGCT	TAGGAC	TGTGTA	FALSE	FALSE	ENST00000514256.5
131230836	131230906	1	2	ENSG00000188219	12509	12579	131230813	131230883	70	0.430791646430306	0.46478873239436624	6	12580	20950	GTTTATTACATTTTTATACATAGAATTTGCCAGTTACTTTCTGACTA	TCTCTTCTGAAAACAGCAATCCAGGTAAGACTTGTGATAGTGAATTA	TAGAAT	CAGGTA	FALSE	FALSE	ENST00000514256.5
131239278	131239444	1	2	ENSG00000188219	20951	21117	131239255	131239421	166	0.35016998542982025	0.430791646430306	7	21118	27079	CTATCCTTAATATCCCACTCAAGGTTGAAGAAGAAATGAAGAAGCAT	CAACGAAAGTGAAGAGTATCACAGGTAAGCCTATGGCAACATTGAAT	AAGGTT	CAGGTA	FALSE	FALSE	ENST00000514256.5
131245407	131245477	1	2	ENSG00000188219	27080	27150	131245384	131245454	70	0.3161728994657601	0.35016998542982025	8	27151	32450	ATTTGTTATATTTTTATACATAGAATTTGTGAATTACTTTCTGACTA	ACTCTTCTGAAAACAGCAACCCAGGTAAGACTTGTGATAGTGAATTA	TAGAAT	CAGGTA	FALSE	FALSE	ENST00000514256.5
131250778	131250848	1	2	ENSG00000188219	32451	32521	131250755	131250825	70	0.28217581350169985	0.3161728994657601	9	32522	34198	TGAATGTATGGATTTTTCAACAGAACAAGACTTAAAGCTGACATCAG	GGCAGTGAAAATGGCCAGCCAGAGGCATGGAAACTTTTAAATTTAAA	CAGAAC	GAGGCA	FALSE	FALSE	ENST00000514256.5
131252526	131252570	1	2	ENSG00000188219	34199	34243	131252503	131252547	44	0.2608062166100048	0.28217581350169985	10	34244	34590	ACCTTCTGTTTTTACATCTGCAGAAAAGATCTCAAGAACCAGAAATA	ATAAATAAGGATGGTGATAGAGAGGTATACCTTTATATTCAAACGTT	CAGAAA	GAGGTA	FALSE	FALSE	ENST00000514256.5
131252918	131253099	1	2	ENSG00000188219	34591	34772	131252895	131253076	181	0.17289946576007775	0.2608062166100048	11	34773	43398	TTCTTATTCTCTGTATTTTCCAGCTAGAAAATTTTATGGCTATCGAA	CACTGAGAATGAAGAGTATCACAGGTAAGCCTATGGCAACATTGAAC	CAGCTA	CAGGTA	FALSE	FALSE	ENST00000514256.5
131261726	131261846	1	2	ENSG00000188219	43399	43519	131261703	131261823	120	0.11461874696454588	0.17289946576007775	12	43520	45027	ATGAAAATTAAAATTTCTTCTAGTGACGAACAAAATGATACTCAGAA	GTGGTTGAAAAAATGAATTCTGAGGTATTTTCTTTAGTTATTTTCAA	TAGTGA	GAGGTA	FALSE	FALSE	ENST00000514256.5
131263355	131263591	1	2	ENSG00000188219	45028	45264	131263332	131263568	236	0	0.11461874696454588	13	45265	45287	AAAAGTTCTCTTTGTTTACTTAGCTTTCTCTTAGTTGTAAGAAAGAA	ACCGCCGTGCTCGTCATTGACAACGGCTCTGGCATGTGCAAGGCCGG	TAGCTT	AACGGC	TRUE	FALSE	ENST00000514256.5
131218351	131218923	1	2	ENSG00000188219	24	596	131218328	131218900	572	0.7318330989217066	1	1	597	5268	CCTGCTAGTTGGTGAAACTGGTTGGTAGACGCGATCTGTTGGCTACT	GAACAAGAAGGACAAGCAAAAGAGGTAACCAGGCCTGGGCTGGGAGG	GTTGGT	GAGGTA	FALSE	FALSE	ENST00000358087.9
131223596	131223740	1	2	ENSG00000188219	5269	5413	131223573	131223717	144	0.6643225503984997	0.7318330989217066	2	5414	5542	AAAAAGTCTTGTCACTCTCATAGGACTGCTCTACATCTGGCCTCTGC	AGTAGCCAACTATATCAGCATGAGGTGGGTTTGATTTCAATACATAG	TAGGAC	GAGGTG	FALSE	FALSE	ENST00000358087.9
131223870	131224043	1	2	ENSG00000188219	5543	5716	131223847	131224020	173	0.583216127519925	0.6643225503984997	3	5717	8495	TGTTTTTGGTCTAATACTGACAGGCCGTACAATGCCAGGAAGATGAA	GCTGATATCGAATCAAAAAACAAGGTATAGATCTACCAATTTTATCT	CAGGCC	AAGGTA	FALSE	FALSE	ENST00000358087.9
131226823	131226929	1	2	ENSG00000188219	8496	8602	131226800	131226906	106	0.5335208626347867	0.583216127519925	4	8603	9916	TTTTGCTTTATATTGTTTTACAGCATGGCCTCACACCACTGTTACTT	AAATGCACTGGATAGATATGGAAGGTATAGTTCTTTCTTTTAATCTG	CAGCAT	AAGGTA	FALSE	FALSE	ENST00000358087.9
131228244	131228381	1	2	ENSG00000188219	9917	10054	131228221	131228358	137	0.4692920768870136	0.5335208626347867	5	10055	12508	AGTTCCTATCTCTGTCATTTTAGGACTGCTCTCATACTTGCTGTATG	TGCTGTTTCTAGTCATCATCATGTGTAAGTGTTTACATTAAAAGGCT	TAGGAC	TGTGTA	FALSE	FALSE	ENST00000358087.9
131230836	131230906	1	2	ENSG00000188219	12509	12579	131230813	131230883	70	0.43647444913267697	0.4692920768870136	6	12580	19866	GTTTATTACATTTTTATACATAGAATTTGCCAGTTACTTTCTGACTA	TCTCTTCTGAAAACAGCAATCCAGGTAAGACTTGTGATAGTGAATTA	TAGAAT	CAGGTA	FALSE	FALSE	ENST00000358087.9
131238194	131238238	1	2	ENSG00000188219	19867	19911	131238171	131238215	44	0.4158462259728083	0.43647444913267697	7	19912	20950	ACCTTCTGTTTTTGCCTCTGCAGAAAATGTCTCAAGAACTAGAAATA	ATAAATAAGGATGGTGATAGAGAGGTATACCTTCATATTCAAATGTT	CAGAAA	GAGGTA	FALSE	FALSE	ENST00000358087.9
131239278	131239444	1	2	ENSG00000188219	20951	21117	131239255	131239421	166	0.33802156586966714	0.4158462259728083	8	21118	27079	CTATCCTTAATATCCCACTCAAGGTTGAAGAAGAAATGAAGAAGCAT	CAACGAAAGTGAAGAGTATCACAGGTAAGCCTATGGCAACATTGAAT	AAGGTT	CAGGTA	FALSE	FALSE	ENST00000358087.9
131245407	131245477	1	2	ENSG00000188219	27080	27150	131245384	131245454	70	0.30520393811533053	0.33802156586966714	9	27151	32450	ATTTGTTATATTTTTATACATAGAATTTGTGAATTACTTTCTGACTA	ACTCTTCTGAAAACAGCAACCCAGGTAAGACTTGTGATAGTGAATTA	TAGAAT	CAGGTA	FALSE	FALSE	ENST00000358087.9
131250778	131250848	1	2	ENSG00000188219	32451	32521	131250755	131250825	70	0.2723863103609939	0.30520393811533053	10	32522	34198	TGAATGTATGGATTTTTCAACAGAACAAGACTTAAAGCTGACATCAG	GGCAGTGAAAATGGCCAGCCAGAGGCATGGAAACTTTTAAATTTAAA	CAGAAC	GAGGCA	FALSE	FALSE	ENST00000358087.9
131252526	131252570	1	2	ENSG00000188219	34199	34243	131252503	131252547	44	0.25175808720112514	0.2723863103609939	11	34244	34590	ACCTTCTGTTTTTACATCTGCAGAAAAGATCTCAAGAACCAGAAATA	ATAAATAAGGATGGTGATAGAGAGGTATACCTTTATATTCAAACGTT	CAGAAA	GAGGTA	FALSE	FALSE	ENST00000358087.9
131252918	131253099	1	2	ENSG00000188219	34591	34772	131252895	131253076	181	0.16690107829348333	0.25175808720112514	12	34773	43398	TTCTTATTCTCTGTATTTTCCAGCTAGAAAATTTTATGGCTATCGAA	CACTGAGAATGAAGAGTATCACAGGTAAGCCTATGGCAACATTGAAC	CAGCTA	CAGGTA	FALSE	FALSE	ENST00000358087.9
131261726	131261846	1	2	ENSG00000188219	43399	43519	131261703	131261823	120	0.11064228785747776	0.16690107829348333	13	43520	45027	ATGAAAATTAAAATTTCTTCTAGTGACGAACAAAATGATACTCAGAA	GTGGTTGAAAAAATGAATTCTGAGGTATTTTCTTTAGTTATTTTCAA	TAGTGA	GAGGTA	FALSE	FALSE	ENST00000358087.9
131263355	131263591	1	2	ENSG00000188219	45028	45264	131263332	131263568	236	0	0.11064228785747776	14	45265	45287	AAAAGTTCTCTTTGTTTACTTAGCTTTCTCTTAGTTGTAAGAAAGAA	ACCGCCGTGCTCGTCATTGACAACGGCTCTGGCATGTGCAAGGCCGG	TAGCTT	AACGGC	TRUE	FALSE	ENST00000358087.9
131218351	131218923	1	2	ENSG00000188219	24	596	131218328	131218900	572	0.7161290322580645	1	1	597	5268	CCTGCTAGTTGGTGAAACTGGTTGGTAGACGCGATCTGTTGGCTACT	GAACAAGAAGGACAAGCAAAAGAGGTAACCAGGCCTGGGCTGGGAGG	GTTGGT	GAGGTA	FALSE	FALSE	ENST00000626191.1
131223596	131223710	1	2	ENSG00000188219	5269	5383	131223573	131223687	114	0.6595533498759305	0.7161290322580645	2	5384	5542	AAAAAGTCTTGTCACTCTCATAGGACTGCTCTACATCTGGCCTCTGC	AAAAAGAGGACAGCTCTGATAAAGGTATGCAGTAGCCAACTATATCA	TAGGAC	AAGGTA	FALSE	FALSE	ENST00000626191.1
131223870	131224043	1	2	ENSG00000188219	5543	5716	131223847	131224020	173	0.573697270471464	0.6595533498759305	3	5717	8495	TGTTTTTGGTCTAATACTGACAGGCCGTACAATGCCAGGAAGATGAA	GCTGATATCGAATCAAAAAACAAGGTATAGATCTACCAATTTTATCT	CAGGCC	AAGGTA	FALSE	FALSE	ENST00000626191.1
131226823	131226929	1	2	ENSG00000188219	8496	8602	131226800	131226906	106	0.5210918114143921	0.573697270471464	4	8603	9916	TTTTGCTTTATATTGTTTTACAGCATGGCCTCACACCACTGTTACTT	AAATGCACTGGATAGATATGGAAGGTATAGTTCTTTCTTTTAATCTG	CAGCAT	AAGGTA	FALSE	FALSE	ENST00000626191.1
131228244	131228381	1	2	ENSG00000188219	9917	10054	131228221	131228358	137	0.4531017369727047	0.5210918114143921	5	10055	12508	AGTTCCTATCTCTGTCATTTTAGGACTGCTCTCATACTTGCTGTATG	TGCTGTTTCTAGTCATCATCATGTGTAAGTGTTTACATTAAAAGGCT	TAGGAC	TGTGTA	FALSE	FALSE	ENST00000626191.1
131230836	131230906	1	2	ENSG00000188219	12509	12579	131230813	131230883	70	0.41836228287841193	0.4531017369727047	6	12580	20950	GTTTATTACATTTTTATACATAGAATTTGCCAGTTACTTTCTGACTA	TCTCTTCTGAAAACAGCAATCCAGGTAAGACTTGTGATAGTGAATTA	TAGAAT	CAGGTA	FALSE	FALSE	ENST00000626191.1
131239278	131239444	1	2	ENSG00000188219	20951	21117	131239255	131239421	166	0.3359801488833747	0.41836228287841193	7	21118	27079	CTATCCTTAATATCCCACTCAAGGTTGAAGAAGAAATGAAGAAGCAT	CAACGAAAGTGAAGAGTATCACAGGTAAGCCTATGGCAACATTGAAT	AAGGTT	CAGGTA	FALSE	FALSE	ENST00000626191.1
131245407	131245477	1	2	ENSG00000188219	27080	27150	131245384	131245454	70	0.3012406947890819	0.3359801488833747	8	27151	32450	ATTTGTTATATTTTTATACATAGAATTTGTGAATTACTTTCTGACTA	ACTCTTCTGAAAACAGCAACCCAGGTAAGACTTGTGATAGTGAATTA	TAGAAT	CAGGTA	FALSE	FALSE	ENST00000626191.1
131250778	131250848	1	2	ENSG00000188219	32451	32521	131250755	131250825	70	0.2665012406947891	0.3012406947890819	9	32522	34590	TGAATGTATGGATTTTTCAACAGAACAAGACTTAAAGCTGACATCAG	GGCAGTGAAAATGGCCAGCCAGAGGCATGGAAACTTTTAAATTTAAA	CAGAAC	GAGGCA	FALSE	FALSE	ENST00000626191.1
131252918	131253099	1	2	ENSG00000188219	34591	34772	131252895	131253076	181	0.17667493796526057	0.2665012406947891	10	34773	43398	TTCTTATTCTCTGTATTTTCCAGCTAGAAAATTTTATGGCTATCGAA	CACTGAGAATGAAGAGTATCACAGGTAAGCCTATGGCAACATTGAAC	CAGCTA	CAGGTA	FALSE	FALSE	ENST00000626191.1
131261726	131261846	1	2	ENSG00000188219	43399	43519	131261703	131261823	120	0.11712158808933004	0.17667493796526057	11	43520	45027	ATGAAAATTAAAATTTCTTCTAGTGACGAACAAAATGATACTCAGAA	GTGGTTGAAAAAATGAATTCTGAGGTATTTTCTTTAGTTATTTTCAA	TAGTGA	GAGGTA	FALSE	FALSE	ENST00000626191.1
131263355	131263591	1	2	ENSG00000188219	45028	45264	131263332	131263568	236	0	0.11712158808933004	12	45265	45287	AAAAGTTCTCTTTGTTTACTTAGCTTTCTCTTAGTTGTAAGAAAGAA	ACCGCCGTGCTCGTCATTGACAACGGCTCTGGCATGTGCAAGGCCGG	TAGCTT	AACGGC	TRUE	FALSE	ENST00000626191.1
131218351	131218923	1	2	ENSG00000188219	24	596	131218328	131218900	572	0.7009932043910089	1	1	597	5268	CCTGCTAGTTGGTGAAACTGGTTGGTAGACGCGATCTGTTGGCTACT	GAACAAGAAGGACAAGCAAAAGAGGTAACCAGGCCTGGGCTGGGAGG	GTTGGT	GAGGTA	FALSE	FALSE	ENST00000613282.3
131223596	131223710	1	2	ENSG00000188219	5269	5383	131223573	131223687	114	0.6414009409304757	0.7009932043910089	2	5384	5542	AAAAAGTCTTGTCACTCTCATAGGACTGCTCTACATCTGGCCTCTGC	AAAAAGAGGACAGCTCTGATAAAGGTATGCAGTAGCCAACTATATCA	TAGGAC	AAGGTA	FALSE	FALSE	ENST00000613282.3
131223870	131224043	1	2	ENSG00000188219	5543	5716	131223847	131224020	173	0.5509670674333508	0.6414009409304757	3	5717	8495	TGTTTTTGGTCTAATACTGACAGGCCGTACAATGCCAGGAAGATGAA	GCTGATATCGAATCAAAAAACAAGGTATAGATCTACCAATTTTATCT	CAGGCC	AAGGTA	FALSE	FALSE	ENST00000613282.3
131226823	131226929	1	2	ENSG00000188219	8496	8602	131226800	131226906	106	0.4955567171981181	0.5509670674333508	4	8603	9916	TTTTGCTTTATATTGTTTTACAGCATGGCCTCACACCACTGTTACTT	AAATGCACTGGATAGATATGGAAGGTATAGTTCTTTCTTTTAATCTG	CAGCAT	AAGGTA	FALSE	FALSE	ENST00000613282.3
131228244	131228381	1	2	ENSG00000188219	9917	10054	131228221	131228358	137	0.4239414532148458	0.4955567171981181	5	10055	12508	AGTTCCTATCTCTGTCATTTTAGGACTGCTCTCATACTTGCTGTATG	TGCTGTTTCTAGTCATCATCATGTGTAAGTGTTTACATTAAAAGGCT	TAGGAC	TGTGTA	FALSE	FALSE	ENST00000613282.3
131230836	131230906	1	2	ENSG00000188219	12509	12579	131230813	131230883	70	0.3873497124934657	0.4239414532148458	6	12580	18404	GTTTATTACATTTTTATACATAGAATTTGCCAGTTACTTTCTGACTA	TCTCTTCTGAAAACAGCAATCCAGGTAAGACTTGTGATAGTGAATTA	TAGAAT	CAGGTA	FALSE	FALSE	ENST00000613282.3
131236732	131236802	1	2	ENSG00000188219	18405	18475	131236709	131236779	70	0.3507579717720857	0.3873497124934657	7	18476	19866	TGAATATATGGATTTCTCAACAGAACAAGAGTTAAAGCTGACATCAG	GGCAGTGAAAATAGCCAGCCAGAGGCATGGGAAATTTTAAATTTAAA	CAGAAC	GAGGCA	FALSE	FALSE	ENST00000613282.3
131238194	131238235	1	2	ENSG00000188219	19867	19908	131238171	131238212	41	0.32932566649242023	0.3507579717720857	8	19909	20947	ACCTTCTGTTTTTGCCTCTGCAGAAAATGTCTCAAGAACTAGAAATA	GAAATAAATAAGGATGGTGATAGAGAGGTATACCTTCATATTCAAAT	CAGAAA	AGAGAG	FALSE	FALSE	ENST00000613282.3
131239275	131239287	1	2	ENSG00000188219	20948	20960	131239252	131239264	12	0.3230527966544694	0.32932566649242023	9	20961	34615	TAACTATCCTTAATATCCCACTCAAGGTTGAAGAAGAAATGAAGAAG	ATATCCCACTCAAGGTTGAAGAAGAAATGAAGAAGCATGAAAGTAAT	CTCAAG	AAGAAA	FALSE	FALSE	ENST00000613282.3
131252943	131253099	1	2	ENSG00000188219	34616	34772	131252920	131253076	156	0.24150548876110822	0.3230527966544694	10	34773	43398	AGAAAATTTTATGGCTATCGAAGAAATGAAGAAGCACGGAAGTACTC	CACTGAGAATGAAGAGTATCACAGGTAAGCCTATGGCAACATTGAAC	AAGAAA	CAGGTA	FALSE	FALSE	ENST00000613282.3
131261726	131261831	1	2	ENSG00000188219	43399	43504	131261703	131261808	105	0.18661787767903815	0.24150548876110822	11	43505	43506	ATGAAAATTAAAATTTCTTCTAGTGACGAACAAAATGATACTCAGAA	GAAAAGCAGATAGAAGTGGTTGAAAAAATGAATTCTGAGGTATTTTC	TAGTGA	GAAAAA	FALSE	FALSE	ENST00000613282.3
131261834	131261846	1	2	ENSG00000188219	43507	43519	131261811	131261823	12	0.1803450078410873	0.18661787767903815	12	43520	45027	AAGCAGATAGAAGTGGTTGAAAAAATGAATTCTGAGGTATTTTCTTT	GTGGTTGAAAAAATGAATTCTGAGGTATTTTCTTTAGTTATTTTCAA	AAAAAT	GAGGTA	FALSE	FALSE	ENST00000613282.3
131263355	131263700	1	2	ENSG00000188219	45028	45373	131263332	131263677	345	0	0.1803450078410873	13	45374	45396	AAAAGTTCTCTTTGTTTACTTAGCTTTCTCTTAGTTGTAAGAAAGAA	AGGGCATGATGGGGGGCATGCATCAGAAAGAGTCCTATGTGGGCAAG	TAGCTT	ATCAGA	TRUE	FALSE	ENST00000613282.3
131361111	131364142	-1	2	ENSG00000233087	24	3055	131364165	131361134	3031	0	1	1	3056	3078	GGCTCGCGCACTCAGCAGGTTGGGCTGCGGCGGCGGCGGCTGGGGAA	GAAATAAATATTGATTCACTGTGGCAGATGGGTCATACTCTTTATTT	TGGGCT	TGGCAG	TRUE	FALSE	ENST00000623617.2
131492207	131492335	-1	2	ENSG00000173272	24	152	131492358	131492230	128	0.8100890207715133	1	1	153	334	GGGCCTGGGCCGGGGTCGGCGGCGCCCCCGGGGCTGGAGGCGGCCCG	CGGTATCGACCCCGACGTGTTCAAGTGAGCGGGGCGGGTGGGGGCCG	GGCGCC	CAAGTG	FALSE	FALSE	ENST00000427024.5
131491876	131492024	-1	2	ENSG00000173272	335	483	131492047	131491899	148	0.5905044510385757	0.8100890207715133	2	484	20176	GGCCCCGCGTCTGTCCCCGCCAGGATCCTGGTGGACCTGCTGAAGCT	CGTCGAGCGTGCCCGAGACCCGAGGTCAGAGCTGGGCCCGCTGTCCC	CAGGAT	GAGGTC	FALSE	FALSE	ENST00000427024.5
131472068	131472182	-1	2	ENSG00000173272	20177	20291	131472205	131472091	114	0.42136498516320475	0.5905044510385757	3	20292	22015	CTCTTTTGCTCATATTCAAACAGGCTTGAGTGACAACTTGAGGACAA	CAGGAGAAGGAGGACATGCACAAGGTAGGCAGTTCGGTTCTGGGTGA	CAGGCT	AAGGTA	FALSE	FALSE	ENST00000427024.5
131470206	131470343	-1	2	ENSG00000173272	22016	22153	131470366	131470229	137	0.21810089020771517	0.42136498516320475	4	22154	27311	AACATCTGTAATTTTTTTTTCAGCAATTGGTTGAAGCTTCAGAGACA	GAGCTCTACTCCCAGAAGCAGAAGGTGTGGGACAAGGAGGAGGAGAT	CAGCAA	AAGGTG	FALSE	FALSE	ENST00000427024.5
131464900	131465047	-1	2	ENSG00000173272	27312	27459	131465070	131464923	147	0	0.21810089020771517	5	27460	27482	TATTCATTTCTTTGTTATTATAGACCAGCTGAGCTAGTGAGCAAGAA	GGGGTCTGCCCTCATGTCCAGGTGACACAGCTGCCCTTGGTGACCAG	TAGACC	GTGACA	TRUE	FALSE	ENST00000427024.5
131492207	131492422	-1	2	ENSG00000173272	24	239	131492445	131492230	215	0.6537842190016103	1	1	240	421	GAGAGGGCGGTGGGCGCATCCGCTAGGGGGCGCGGCGGGGCGGGGCG	CGGTATCGACCCCGACGTGTTCAAGTGAGCGGGGCGGGTGGGGGCCG	CGCTAG	CAAGTG	FALSE	FALSE	ENST00000309451.6
131491876	131492024	-1	2	ENSG00000173272	422	570	131492047	131491899	148	0.4154589371980676	0.6537842190016103	2	571	8227	GGCCCCGCGTCTGTCCCCGCCAGGATCCTGGTGGACCTGCTGAAGCT	CGTCGAGCGTGCCCGAGACCCGAGGTCAGAGCTGGGCCCGCTGTCCC	CAGGAT	GAGGTC	FALSE	FALSE	ENST00000309451.6
131483960	131484218	-1	2	ENSG00000173272	8228	8486	131484241	131483983	258	0	0.4154589371980676	3	8487	8509	CATTGTGCTTTGTGTCTCCTTAGGGAGAGACAAAGGCAGCGCTGCCC	CTGAGATGCAGAGGGTCCAGGTCAGATGCTCTCTACTGTTTTTTTTT	TAGGGA	TCAGAT	TRUE	FALSE	ENST00000309451.6
131476093	131476202	1	2	ENSG00000075886	24	133	131476070	131476179	109	0.9292667099286178	1	1	134	2094	TGGCGGCCTGGCACCGGCGGGCCAATCCCGTGCGGCGCGCACAGGCA	GCTGAAGCAGCGGAGTTCGCCATGGTAAGGCCCGGGTCACTCCCGCC	GCCAAT	ATGGTA	FALSE	FALSE	ENST00000321253.6
131478164	131478386	1	2	ENSG00000075886	2095	2317	131478141	131478363	222	0.7852044127190136	0.9292667099286178	2	2318	3238	CACTTTTATGTTCCTGTTCACAGCGCGAGTGTATCTCTATCCACGTG	TGGACCTGGAGCCCACTGTGGTCGGTAGGTGCCTGGGCACTGGATGG	CAGCGC	TCGGTA	FALSE	FALSE	ENST00000321253.6
131479308	131479456	1	2	ENSG00000075886	3239	3387	131479285	131479433	148	0.6891628812459443	0.7852044127190136	3	3388	3999	AGCACACACTGTCTCTTTTGCAGATGAAGTGCGCACAGGGACCTACA	GTCCTGGACCGGATCCGCAAACTGGTAAGAAGAGAAGGTTTCATGTG	CAGATG	CTGGTA	FALSE	FALSE	ENST00000321253.6
131480069	131480749	1	2	ENSG00000075886	4e3	4680	131480046	131480726	680	0.24789097988319275	0.6891628812459443	4	4681	6482	TCACGTTGTGTGGTTTCTCTCAGGCGGATCTGTGCACAGGACTGCAG	GATTGGTGCCCGACTGGATTTAAGGTATGACTGGGTGATGTGGAGGC	CAGGCG	AAGGTA	FALSE	FALSE	ENST00000321253.6
131482552	131482934	1	2	ENSG00000075886	6483	6865	131482529	131482911	382	0	0.24789097988319275	5	6866	6888	GCTTTCTTTCCCTTCTCTGGCAGGTGGGCATTAACTACCAGCCCCCC	ATTAAAGGTTCTGTATAAAACCAAGCCCTCTGTGTGTCGTGCAGCTT	CAGGTG	CAAGCC	TRUE	FALSE	ENST00000321253.6
131527833	131528220	1	2	ENSG00000163040	24	411	131527810	131528197	387	0.7478827361563518	1	1	412	1837	ATCACTACTCACCCAGGAAGAGCCAGCGACAGGCCCCGCCCCCGCCA	AGCATCTGAAGCGGGAAAACAAGGGTGAGCCGGCGCGGGGCCCTAGG	AGCCAG	AGGGTG	FALSE	FALSE	ENST00000295171.10
131529647	131529691	1	2	ENSG00000163040	1838	1882	131529624	131529668	44	0.7192182410423453	0.7478827361563518	2	1883	2769	GGAGAGCGTGTGCTTGCTTTCAGATCTCCATTACAAGCTCATAATGA	TGAATCAGACATCACAGAAGAAAGGTGAGAACTGGGCCCTTCAGTGA	CAGATC	AAGGTG	FALSE	FALSE	ENST00000295171.10
131530579	131530827	1	2	ENSG00000163040	2770	3018	131530556	131530804	248	0.5576547231270359	0.7192182410423453	3	3019	3854	TCCCAAGCCCTCCTGCTTTCCAGATGGCCCCTCAGGAAACCACCTTT	CTGTCAAGTCCATCTCTAATTCAGGTGAGCAGGCTGGCGTCCATGTG	CAGATG	CAGGTG	FALSE	FALSE	ENST00000295171.10
131531664	131531802	1	2	ENSG00000163040	3855	3993	131531641	131531779	138	0.4677524429967427	0.5576547231270359	4	3994	4779	CTGACTTGCAGCCAACTCTCAAGGCAAGGCCAGGCCCCAGCCCGGCT	TCCTGGGGTACAAGGGCAGGCCAGGTAAGGCTTGGGTGTTCCTGGGG	AAGGCA	CAGGTA	FALSE	FALSE	ENST00000295171.10
131532589	131532781	1	2	ENSG00000163040	4780	4972	131532566	131532758	192	0.34267100977198695	0.4677524429967427	5	4973	5054	GGCTGCTGCAATGACTGTTTCAGAAAGGAGAAAGCAGAGGCCTCTAA	ACCAACCTCCTGCAGACCCAAGAGGTGAGGCCCTGGGTGGTGGGGGT	CAGAAA	GAGGTG	FALSE	FALSE	ENST00000295171.10
131532864	131532937	1	2	ENSG00000163040	5055	5128	131532841	131532914	73	0.295114006514658	0.34267100977198695	6	5129	5203	ATGCCCCTGCCCCTGCCTTTCAGCTGCGGCACCTCAAGTCCCTCCTG	CCCGGAGGAAGCTAGCTTTCCCAGGTGAGTGCCTGGTGCACCCCTGC	CAGCTG	CAGGTG	FALSE	FALSE	ENST00000295171.10
131533013	131533069	1	2	ENSG00000163040	5204	5260	131532990	131533046	56	0.2586319218241042	0.295114006514658	7	5261	5459	CTGCTGACTCTTCCTTCACCCAGGGACCAAGAAGCCACGCATTTCCC	CACCAAGAGCCTCTCCAAGAAATGGTAAGTCCCACAGGCATGGGGAC	CAGGGA	ATGGTA	FALSE	FALSE	ENST00000295171.10
131533269	131533666	1	2	ENSG00000163040	5460	5857	131533246	131533643	397	0	0.2586319218241042	8	5858	5880	GACAGTCCCTCTACCCGCCCCAGCCTGAGCCCACCTGTGGCGGAGCG	AAAATAAAGCTTGTTTATTTCCAAGTTGTGTGCCTGGCTCCTCACTG	CAGCCT	CAAGTT	TRUE	FALSE	ENST00000295171.10
131527834	131528220	1	2	ENSG00000163040	24	410	131527811	131528197	386	0.7119402985074628	1	1	411	1836	TCACTACTCACCCAGGAAGAGCCAGCGACAGGCCCCGCCCCCGCCAA	AGCATCTGAAGCGGGAAAACAAGGGTGAGCCGGCGCGGGGCCCTAGG	GCCAGC	AGGGTG	FALSE	FALSE	ENST00000467992.6
131529647	131529691	1	2	ENSG00000163040	1837	1881	131529624	131529668	44	0.6791044776119404	0.7119402985074628	2	1882	2768	GGAGAGCGTGTGCTTGCTTTCAGATCTCCATTACAAGCTCATAATGA	TGAATCAGACATCACAGAAGAAAGGTGAGAACTGGGCCCTTCAGTGA	CAGATC	AAGGTG	FALSE	FALSE	ENST00000467992.6
131530579	131530827	1	2	ENSG00000163040	2769	3017	131530556	131530804	248	0.4940298507462687	0.6791044776119404	3	3018	3853	TCCCAAGCCCTCCTGCTTTCCAGATGGCCCCTCAGGAAACCACCTTT	CTGTCAAGTCCATCTCTAATTCAGGTGAGCAGGCTGGCGTCCATGTG	CAGATG	CAGGTG	FALSE	FALSE	ENST00000467992.6
131531664	131531802	1	2	ENSG00000163040	3854	3992	131531641	131531779	138	0.391044776119403	0.4940298507462687	4	3993	5053	CTGACTTGCAGCCAACTCTCAAGGCAAGGCCAGGCCCCAGCCCGGCT	TCCTGGGGTACAAGGGCAGGCCAGGTAAGGCTTGGGTGTTCCTGGGG	AAGGCA	CAGGTA	FALSE	FALSE	ENST00000467992.6
131532864	131532937	1	2	ENSG00000163040	5054	5127	131532841	131532914	73	0.3365671641791045	0.391044776119403	5	5128	5202	ATGCCCCTGCCCCTGCCTTTCAGCTGCGGCACCTCAAGTCCCTCCTG	CCCGGAGGAAGCTAGCTTTCCCAGGTGAGTGCCTGGTGCACCCCTGC	CAGCTG	CAGGTG	FALSE	FALSE	ENST00000467992.6
131533013	131533069	1	2	ENSG00000163040	5203	5259	131532990	131533046	56	0.2947761194029851	0.3365671641791045	6	5260	5458	CTGCTGACTCTTCCTTCACCCAGGGACCAAGAAGCCACGCATTTCCC	CACCAAGAGCCTCTCCAAGAAATGGTAAGTCCCACAGGCATGGGGAC	CAGGGA	ATGGTA	FALSE	FALSE	ENST00000467992.6
131533269	131533664	1	2	ENSG00000163040	5459	5854	131533246	131533641	395	0	0.2947761194029851	7	5855	5877	GACAGTCCCTCTACCCGCCCCAGCCTGAGCCCACCTGTGGCGGAGCG	TGAAAATAAAGCTTGTTTATTTCCAAGTTGTGTGCCTGGCTCCTCAC	CAGCCT	TCCAAG	TRUE	FALSE	ENST00000467992.6
131527856	131528346	1	2	ENSG00000163040	24	514	131527833	131528323	490	0.4708423326133909	1	1	515	660	CAGCGACAGGCCCCGCCCCCGCCAACCGCCTCGCGCCTTCCGTCGCC	TGGGCTCAGGGGGAACACAGGACGGTAAGCCCGCCCTGCCACGCTGA	GCCAAC	ACGGTA	FALSE	FALSE	ENST00000454549.6
131528493	131528627	1	2	ENSG00000163040	661	795	131528470	131528604	134	0.32613390928725705	0.4708423326133909	2	796	1814	CCAATCCTCTCCTCTCCAAGCAGGGTCAGACACACCTCTGTTAAAAA	ATCGAGACCATCCTGGCTAACACGGTGAAATCTCGTCTCTACTAAAA	CAGGGT	ACGGTG	FALSE	FALSE	ENST00000454549.6
131529647	131529691	1	2	ENSG00000163040	1815	1859	131529624	131529668	44	0.2786177105831533	0.32613390928725705	3	1860	2746	GGAGAGCGTGTGCTTGCTTTCAGATCTCCATTACAAGCTCATAATGA	TGAATCAGACATCACAGAAGAAAGGTGAGAACTGGGCCCTTCAGTGA	CAGATC	AAGGTG	FALSE	FALSE	ENST00000454549.6
131530579	131530837	1	2	ENSG00000163040	2747	3005	131530556	131530814	258	0	0.2786177105831533	4	3006	3028	TCCCAAGCCCTCCTGCTTTCCAGATGGCCCCTCAGGAAACCACCTTT	CATCTCTAATTCAGGTGAGCAGGCTGGCGTCCATGTGCTCACAGGGG	CAGATG	GGCTGG	TRUE	FALSE	ENST00000454549.6
131527880	131528220	1	2	ENSG00000163040	24	364	131527857	131528197	340	0.7364341085271318	1	1	365	1790	ACCGCCTCGCGCCTTCCGTCGCCCGGTTTCCATGGTGACGGGGCGCC	AGCATCTGAAGCGGGAAAACAAGGGTGAGCCGGCGCGGGGCCCTAGG	GCCCGG	AGGGTG	FALSE	FALSE	ENST00000409856.7
131529647	131529691	1	2	ENSG00000163040	1791	1835	131529624	131529668	44	0.7023255813953488	0.7364341085271318	2	1836	2920	GGAGAGCGTGTGCTTGCTTTCAGATCTCCATTACAAGCTCATAATGA	TGAATCAGACATCACAGAAGAAAGGTGAGAACTGGGCCCTTCAGTGA	CAGATC	AAGGTG	FALSE	FALSE	ENST00000409856.7
131530777	131530827	1	2	ENSG00000163040	2921	2971	131530754	131530804	50	0.6635658914728682	0.7023255813953488	3	2972	3807	CGACACTGTGCGCTCTCCTGCAGACAGCCTCTCCATGTCAAGCTTCC	CTGTCAAGTCCATCTCTAATTCAGGTGAGCAGGCTGGCGTCCATGTG	CAGACA	CAGGTG	FALSE	FALSE	ENST00000409856.7
131531664	131531802	1	2	ENSG00000163040	3808	3946	131531641	131531779	138	0.5565891472868216	0.6635658914728682	4	3947	4732	CTGACTTGCAGCCAACTCTCAAGGCAAGGCCAGGCCCCAGCCCGGCT	TCCTGGGGTACAAGGGCAGGCCAGGTAAGGCTTGGGTGTTCCTGGGG	AAGGCA	CAGGTA	FALSE	FALSE	ENST00000409856.7
131532589	131532781	1	2	ENSG00000163040	4733	4925	131532566	131532758	192	0.40775193798449616	0.5565891472868216	5	4926	5007	GGCTGCTGCAATGACTGTTTCAGAAAGGAGAAAGCAGAGGCCTCTAA	ACCAACCTCCTGCAGACCCAAGAGGTGAGGCCCTGGGTGGTGGGGGT	CAGAAA	GAGGTG	FALSE	FALSE	ENST00000409856.7
131532864	131532937	1	2	ENSG00000163040	5008	5081	131532841	131532914	73	0.3511627906976744	0.40775193798449616	6	5082	5156	ATGCCCCTGCCCCTGCCTTTCAGCTGCGGCACCTCAAGTCCCTCCTG	CCCGGAGGAAGCTAGCTTTCCCAGGTGAGTGCCTGGTGCACCCCTGC	CAGCTG	CAGGTG	FALSE	FALSE	ENST00000409856.7
131533013	131533069	1	2	ENSG00000163040	5157	5213	131532990	131533046	56	0.30775193798449607	0.3511627906976744	7	5214	5412	CTGCTGACTCTTCCTTCACCCAGGGACCAAGAAGCCACGCATTTCCC	CACCAAGAGCCTCTCCAAGAAATGGTAAGTCCCACAGGCATGGGGAC	CAGGGA	ATGGTA	FALSE	FALSE	ENST00000409856.7
131533269	131533666	1	2	ENSG00000163040	5413	5810	131533246	131533643	397	0	0.30775193798449607	8	5811	5833	GACAGTCCCTCTACCCGCCCCAGCCTGAGCCCACCTGTGGCGGAGCG	AAAATAAAGCTTGTTTATTTCCAAGTTGTGTGCCTGGCTCCTCACTG	CAGCCT	CAAGTT	TRUE	FALSE	ENST00000409856.7
131529181	131529691	1	2	ENSG00000163040	24	534	131529158	131529668	510	0.3971631205673759	1	1	535	1619	CCCGTTCCCTGGTGCTGCCTTACCTGAGTGCCGAGTATCCCATCACC	TGAATCAGACATCACAGAAGAAAGGTGAGAACTGGGCCCTTCAGTGA	TACCTG	AAGGTG	FALSE	FALSE	ENST00000434330.1
131530777	131530827	1	2	ENSG00000163040	1620	1670	131530754	131530804	50	0.33806146572104023	0.3971631205673759	2	1671	2506	CGACACTGTGCGCTCTCCTGCAGACAGCCTCTCCATGTCAAGCTTCC	CTGTCAAGTCCATCTCTAATTCAGGTGAGCAGGCTGGCGTCCATGTG	CAGACA	CAGGTG	FALSE	FALSE	ENST00000434330.1
131531664	131531802	1	2	ENSG00000163040	2507	2645	131531641	131531779	138	0.1749408983451537	0.33806146572104023	3	2646	3552	CTGACTTGCAGCCAACTCTCAAGGCAAGGCCAGGCCCCAGCCCGGCT	TCCTGGGGTACAAGGGCAGGCCAGGTAAGGCTTGGGTGTTCCTGGGG	AAGGCA	CAGGTA	FALSE	FALSE	ENST00000434330.1
131532710	131532781	1	2	ENSG00000163040	3553	3624	131532687	131532758	71	0.09101654846335694	0.1749408983451537	4	3625	3706	TCCTGCCCCTTCCCCTGCGAAAGCCCACCACACTTAGGCAGTGCGAA	ACCAACCTCCTGCAGACCCAAGAGGTGAGGCCCTGGGTGGTGGGGGT	AAGCCC	GAGGTG	FALSE	FALSE	ENST00000434330.1
131532864	131532941	1	2	ENSG00000163040	3707	3784	131532841	131532918	77	0	0.09101654846335694	5	3785	3807	ATGCCCCTGCCCCTGCCTTTCAGCTGCGGCACCTCAAGTCCCTCCTG	GAGGAAGCTAGCTTTCCCAGGTGAGTGCCTGGTGCACCCCTGCCCCA	CAGCTG	TGAGTG	TRUE	FALSE	ENST00000434330.1
132161488	132161955	-1	2	ENSG00000163046	24	491	132161978	132161511	467	0.6248995983935743	1	1	492	4555	TGCTGAGTTGCGCATGCGCTGTTGCCTAACGGTTCTGCTCAGCTGCC	GAACATAAGAGATGCGAAGAAGAGGTACCAGGCCCTGCCTGAGCCGG	GTTGCC	GAGGTA	FALSE	FALSE	ENST00000409867.5
132157309	132157423	-1	2	ENSG00000163046	4556	4670	132157446	132157332	114	0.5333333333333333	0.6248995983935743	2	4671	4832	TAAAAGGCCTCTCATTCTTGTAGGACTGCTCTATACTGGGCCTGTGC	GAAAACAGGACCATTCTGATGAAGGTAAATGGTAGCCAGTTCTTTCA	TAGGAC	AAGGTA	FALSE	FALSE	ENST00000409867.5
132156973	132157146	-1	2	ENSG00000163046	4833	5006	132157169	132156996	173	0.39437751004016064	0.5333333333333333	3	5007	7210	ACTTTTTGCTTTAATACTGACAGGCTCTGCAATGCCAGAGGGAGGCT	GCAGACATCGAAGTGAAGAACAAGGTAGACATTAACCAATGTTATTT	CAGGCT	AAGGTA	FALSE	FALSE	ENST00000409867.5
132154662	132154768	-1	2	ENSG00000163046	7211	7317	132154791	132154685	106	0.3092369477911646	0.39437751004016064	4	7318	11002	AAATTGTTTTTGCTGTTTTACAGGCTGGCCACACACCACTTTTACTG	AAATGCAGTTGATAAGTTTAAATGGTATAGTAGTTTTTTTTATTAAA	CAGGCT	ATGGTA	FALSE	FALSE	ENST00000409867.5
132150912	132150976	-1	2	ENSG00000163046	11003	11067	132150999	132150935	64	0.2578313253012048	0.3092369477911646	5	11068	13750	ATTTATTTCATTTTTATACATAGCGTTCATCAACAACTTTTGGAATA	AAAATTCTCAAAATAGTAATCCAGGTAAGACCTCTGATAGTAAACTA	TAGCGT	CAGGTA	FALSE	FALSE	ENST00000409867.5
132147907	132148228	-1	2	ENSG00000163046	13751	14072	132148251	132147930	321	0	0.2578313253012048	6	14073	14095	TAACCAGACTCTGTGTTTGGCAGAAGGAACATCTGAAGGAACACCTG	ACAGCCCCCTTCTAGCCTCTAACACCTGCTTTGTCTTTAGTCATTCT	CAGAAG	ACACCT	TRUE	FALSE	ENST00000409867.5
132161488	132161955	-1	2	ENSG00000163046	24	491	132161978	132161511	467	0.6676156583629893	1	1	492	4555	TGCTGAGTTGCGCATGCGCTGTTGCCTAACGGTTCTGCTCAGCTGCC	GAACATAAGAGATGCGAAGAAGAGGTACCAGGCCCTGCCTGAGCCGG	GTTGCC	GAGGTA	FALSE	FALSE	ENST00000295181.6
132157309	132157423	-1	2	ENSG00000163046	4556	4670	132157446	132157332	114	0.5864768683274022	0.6676156583629893	2	4671	4832	TAAAAGGCCTCTCATTCTTGTAGGACTGCTCTATACTGGGCCTGTGC	GAAAACAGGACCATTCTGATGAAGGTAAATGGTAGCCAGTTCTTTCA	TAGGAC	AAGGTA	FALSE	FALSE	ENST00000295181.6
132156973	132157146	-1	2	ENSG00000163046	4833	5006	132157169	132156996	173	0.46334519572953736	0.5864768683274022	3	5007	7210	ACTTTTTGCTTTAATACTGACAGGCTCTGCAATGCCAGAGGGAGGCT	GCAGACATCGAAGTGAAGAACAAGGTAGACATTAACCAATGTTATTT	CAGGCT	AAGGTA	FALSE	FALSE	ENST00000295181.6
132154662	132154768	-1	2	ENSG00000163046	7211	7317	132154791	132154685	106	0.3879003558718861	0.46334519572953736	4	7318	8284	AAATTGTTTTTGCTGTTTTACAGGCTGGCCACACACCACTTTTACTG	AAATGCAGTTGATAAGTTTAAATGGTATAGTAGTTTTTTTTATTAAA	CAGGCT	ATGGTA	FALSE	FALSE	ENST00000295181.6
132153532	132153694	-1	2	ENSG00000163046	8285	8447	132153717	132153555	162	0.2725978647686833	0.3879003558718861	5	8448	11002	AAGTTATCTCTTTGTTATTTTAGCACAGCCCTCATGCTTGCCATATG	TAAGTGTTTACATTTAAAGGCTAGGTGAGATTTTATAGTTTGTTTCA	TAGCAC	TAGGTG	FALSE	FALSE	ENST00000295181.6
132150912	132150976	-1	2	ENSG00000163046	11003	11067	132150999	132150935	64	0.22704626334519573	0.2725978647686833	6	11068	13750	ATTTATTTCATTTTTATACATAGCGTTCATCAACAACTTTTGGAATA	AAAATTCTCAAAATAGTAATCCAGGTAAGACCTCTGATAGTAAACTA	TAGCGT	CAGGTA	FALSE	FALSE	ENST00000295181.6
132147909	132148228	-1	2	ENSG00000163046	13751	14070	132148251	132147932	319	0	0.22704626334519573	7	14071	14093	TAACCAGACTCTGTGTTTGGCAGAAGGAACATCTGAAGGAACACCTG	AAACAGCCCCCTTCTAGCCTCTAACACCTGCTTTGTCTTTAGTCATT	CAGAAG	TAACAC	TRUE	FALSE	ENST00000295181.6
132416574	132417898	1	2	ENSG00000183840	24	1348	132416551	132417875	1324	0.5240833932422717	1	1	1349	228550	CTGAGCACAATCCGCTGTGGTTAATGATTAATCGCTGACCACCCCGC	GGAGGCAGACCATCATCTTCCTGAGTGAGTCCTAAGTCGGGGGCAAC	TTAATG	TGAGTG	FALSE	FALSE	ENST00000329321.3
132645101	132646559	1	2	ENSG00000183840	228551	230009	132645078	132646536	1458	0	0.5240833932422717	2	230010	230032	CCCTCCTGCTCGTGTCTGCCCAGGGCTGATTGTTGTGACATTGGCCG	ATAAAGAGCTGTTAAATAGACTTATTTACATTTTAAGTCAGAGTTCA	CAGGGC	TTATTT	TRUE	FALSE	ENST00000329321.3
132417043	132417898	1	2	ENSG00000183840	24	879	132417020	132417875	855	0.04788418708240538	1	1	880	1466	CTGGTAGCCTGGTGCTCTTTCTCATGGCTTCACCCAGCCTCCCGGGC	GGAGGCAGACCATCATCTTCCTGAGTGAGTCCTAAGTCGGGGGCAAC	CTCATG	TGAGTG	FALSE	FALSE	ENST00000622084.1
132418486	132418529	1	2	ENSG00000183840	1467	1510	132418463	132418506	43	0	0.04788418708240538	2	1511	1533	TGGGAGCTCTCAGCACTCCCCAGGGCTTGGGTTTCTGCCACTGTGGG	TGGGTCTGTTCCTTACCAGACCAGAGCAACCTGGCAGGACGGCCTGT	CAGGGC	CAGAGC	TRUE	FALSE	ENST00000622084.1
132669881	132670205	-1	2	ENSG00000150551	24	348	132670228	132669904	324	0.8283898305084746	1	1	349	1691	GGTGCTCCCGATCGCCAGTAGTTCCTTCAGTCTCAGCCGCCAACTCC	TTTGCGGATTGTTCTTGCTTCCAGGTGAGAATACCCAGAGGCCAGCA	GTTCCT	CAGGTG	FALSE	FALSE	ENST00000397463.2
132668400	132668537	-1	2	ENSG00000150551	1692	1829	132668560	132668423	137	0.7558262711864407	0.8283898305084746	2	1830	23948	ACCCGACTGCGTCTGTCTCGCAGGCTTTGCGCTGCAAATCCAGTGCT	AAGAAGTGATGGAGCAAAGTGCCGGTAAGAGCCTGGCAGCCCTCCCC	CAGGCT	CCGGTA	FALSE	FALSE	ENST00000397463.2
132644853	132646280	-1	2	ENSG00000150551	23949	25376	132646303	132644876	1427	0	0.7558262711864407	3	25377	25399	GCTCCTTTGGGTCTGTGTTACAGGGATCATGTACCGCAAGTCCTGTG	ACCATTAAATGCTTTAGACAGTGTATTTATACCAGTTGATGTCTGTT	CAGGGA	TGTATT	TRUE	FALSE	ENST00000397463.2
132671179	132671579	-1	2	ENSG00000150551	24	424	132671602	132671202	400	0.6116504854368932	1	1	425	3065	CTCCCCGAGGGGTTAACCAAATAGAAATGAAAGAAGGGGGAGAGGGA	GGGGCATCCCCGGGAGTCCGCAAGGTGGGTCACTTGGACTTTGCGGA	ATAGAA	AAGGTG	FALSE	FALSE	ENST00000345008.6
132668400	132668537	-1	2	ENSG00000150551	3066	3203	132668560	132668423	137	0.47864077669902916	0.6116504854368932	2	3204	25322	ACCCGACTGCGTCTGTCTCGCAGGCTTTGCGCTGCAAATCCAGTGCT	AAGAAGTGATGGAGCAAAGTGCCGGTAAGAGCCTGGCAGCCCTCCCC	CAGGCT	CCGGTA	FALSE	FALSE	ENST00000345008.6
132645787	132646280	-1	2	ENSG00000150551	25323	25816	132646303	132645810	493	0	0.47864077669902916	3	25817	25839	GCTCCTTTGGGTCTGTGTTACAGGGATCATGTACCGCAAGTCCTGTG	CACCCCCATGTCTGTGTAACCGGAGTCAAGGCCAGGCTGGCAGAGTC	CAGGGA	GGAGTC	TRUE	FALSE	ENST00000345008.6
132669847	132670200	-1	2	ENSG00000150551	24	377	132670223	132669870	353	0.3860869565217391	1	1	378	1686	TCCCGATCGCCAGTAGTTCCTTCAGTCTCAGCCGCCAACTCCGGAGG	CCAGAGGCCAGCAGCCGAGGCCAGGTGCGCACAATCCATCTACCCGC	TTCAGT	CAGGTG	FALSE	FALSE	ENST00000449209.1
132668400	132668537	-1	2	ENSG00000150551	1687	1824	132668560	132668423	137	0.14782608695652177	0.3860869565217391	2	1825	7112	ACCCGACTGCGTCTGTCTCGCAGGCTTTGCGCTGCAAATCCAGTGCT	AAGAAGTGATGGAGCAAAGTGCCGGTAAGAGCCTGGCAGCCCTCCCC	CAGGCT	CCGGTA	FALSE	FALSE	ENST00000449209.1
132663026	132663111	-1	2	ENSG00000150551	7113	7198	132663134	132663049	85	0	0.14782608695652177	3	7199	7221	TCCCTACCTCCTTTCCTTTCCAGACACTAAAAGAACAAACACCTTGC	TAGTTCTCAAGAAGCAACTATCTCTTTCATGTGCCTTCTGAGGAAGT	CAGACA	CTCTTT	TRUE	FALSE	ENST00000449209.1
132731737	132732051	-1	2	ENSG00000176771	24	338	132732074	132731760	314	0.8394683026584867	1	1	339	3122	CTCTCTCTGTCTCTCTATCTCAGAATCCAACTGCCAGATGAGAACAT	GCCTCCCCAAACCAGCTTCCTCAGGTAAAATGCCAATTTCCCACCCT	CAGAAT	CAGGTA	FALSE	FALSE	ENST00000640590.1
132728816	132728952	-1	2	ENSG00000176771	3123	3259	132728975	132728839	136	0.7699386503067485	0.8394683026584867	2	3260	58769	TCCACATACGTGTCCTCATTTAGGAAAAGTCAGTTCCCAAAAGCAGA	GAAGTTGCTGCCACCGGGACCCAGGTGAGGGGTCGGGGGAGGTGAAG	TAGGAA	CAGGTG	FALSE	FALSE	ENST00000640590.1
132671799	132673305	-1	2	ENSG00000176771	58770	60276	132673328	132671822	1506	0	0.7699386503067485	3	60277	60299	ATATTTTCTTCTTTTTATTGCAGAAATTGAGACAACTTGAAGAAACA	AATAAAAGTTATATCACATTTGCACCCTCTGAAAACAGAAAATAACT	CAGAAA	GCACCC	TRUE	FALSE	ENST00000640590.1
133568216	133568460	-1	2	ENSG00000176771	24	268	133568483	133568239	244	0.9677845260100343	1	1	269	9366	GAGCTTGTATTTACAAGCTCGAAGCAACTACGGAGCCGCAGCCCAGG	TGTTGACTGAAGAGCTAACTACAAGTAAGACTGTTGGGATTTTTTTT	GAAGCA	CAAGTA	FALSE	FALSE	ENST00000409261.5
133559050	133559117	-1	2	ENSG00000176771	9367	9434	133559140	133559073	67	0.9589384737259045	0.9677845260100343	2	9435	50896	TAGATTATATTACCTTCTTACAGGTTCATCGTGAAGAATAAATGAGA	TACCAAAATAGACTCACAATACATGTAAGTAGTATTAATACGTTATT	CAGGTT	CATGTA	FALSE	FALSE	ENST00000409261.5
133517458	133517587	-1	2	ENSG00000176771	50897	51026	133517610	133517481	129	0.9419065223131766	0.9589384737259045	3	51027	265373	AAACACATGTTCACTCTTTTCAGTGACCCTGGAAACAGACGGGGGAT	CTGTCTCTAGACAGCAGTCTTGTGGTAAGTACTAAATATTCATTTAC	CAGTGA	GTGGTA	FALSE	FALSE	ENST00000409261.5
133303037	133303110	-1	2	ENSG00000176771	265374	265447	133303133	133303060	73	0.9322682862424082	0.9419065223131766	4	265448	354704	TCTGTCTTTGTCTGCTTGTGCAGGAATACATGGACTCCAATAAATAC	GGAGCAACACAGGAGTCTCTGGAGGTGAGTTCAATTCATGTTCTTAT	CAGGAA	GAGGTG	FALSE	FALSE	ENST00000409261.5
133213716	133213779	-1	2	ENSG00000176771	354705	354768	133213802	133213739	63	0.923950356482704	0.9322682862424082	5	354769	438372	ATCATGTGTTTTTGTTTCTTCAGGGAGAAGTTGGCAGTGGCCCGACT	CAAAGAACAAGTGAGGGGGCCATGGTAAGTCCTGACTGCCGTCCCCT	CAGGGA	ATGGTA	FALSE	FALSE	ENST00000409261.5
133129978	133130111	-1	2	ENSG00000176771	438373	438506	133130134	133130001	133	0.9063902825455505	0.923950356482704	6	438507	574244	CATCCCCTTTGTGTCTTTTATAGCATGAGAAGCTGATACATGAACTG	TAGCTTGCAGCAGCAGTTCTCCAGGTATTGTTCTTAGCTGAGCAGAT	TAGCAT	CAGGTA	FALSE	FALSE	ENST00000409261.5
132994152	132994239	-1	2	ENSG00000176771	574245	574332	132994262	132994175	87	0.8949036176392923	0.9063902825455505	7	574333	604614	TTCTTAATATTTTTGTTTCTCAGGATGGAAGAAACAGTACGAAATCT	ACTGTTAATATAATGGTCTATCAGGTACACCATGTTTATTATTCTTG	CAGGAT	CAGGTA	FALSE	FALSE	ENST00000409261.5
132963720	132963869	-1	2	ENSG00000176771	604615	604764	132963892	132963743	149	0.8752310536044362	0.8949036176392923	8	604765	689567	ACAGTAATTCTTTCTTGCTTCAGGAAAAGCTGTCAGAGGAAGAGAGA	TTAGAGAGATTGAAAGCTCTAGAGGTAAGAAATGAAGCAATTTTTAC	CAGGAA	GAGGTA	FALSE	FALSE	ENST00000409261.5
132878848	132878916	-1	2	ENSG00000176771	689568	689636	132878939	132878871	68	0.8662529706891999	0.8752310536044362	9	689637	699509	GTTATTTTTGTATCTTACTGCAGGCAGAGAATTCAGCGTTGGCTTTG	CAATATGAGCGATGTCTTGATGAGGTAAGGGGGATGGAGAGGCTCCT	CAGGCA	GAGGTA	FALSE	FALSE	ENST00000409261.5
132868936	132868974	-1	2	ENSG00000176771	699510	699548	132868997	132868959	38	0.861235806707156	0.8662529706891999	10	699549	707872	AACTTTTTCTTTATTTTTTAAAGGTAGCCAACCAAGTTGTTCAAGCT	GTTCAAGCTCTGCTTACTCAAAAGGTAGGTCACTTTCTGACTTTGTT	AAGGTA	AAGGTA	FALSE	FALSE	ENST00000409261.5
132860492	132860611	-1	2	ENSG00000176771	707873	707992	132860634	132860515	119	0.8455241616054925	0.861235806707156	11	707993	771754	CTCCTTCGATGTGTTTGTTGTAGGATCTAAGAGAGGAATGTGTGAAG	CCCACTTCTGATCTGCTCCTCCAGGTATGTGTTTATCTGGAAAACAA	TAGGAT	CAGGTA	FALSE	FALSE	ENST00000409261.5
132796628	132796729	-1	2	ENSG00000176771	771755	771856	132796752	132796651	101	0.8321890678637444	0.8455241616054925	12	771857	778278	TGTTTCTGCTTGGTTTTACCTAGAAACTTCACTCACGTCTCTTGGAT	TCACGAACTGATGCTGAGGTGCACGTGAGTTTCCCAGTTGCCTTCAG	TAGAAA	CACGTG	FALSE	FALSE	ENST00000409261.5
132790023	132790205	-1	2	ENSG00000176771	778279	778461	132790228	132790046	182	0.80815949300237655	0.8321890678637444	13	778462	782765	TCAGAGCTGTCCTGCTTTTTCAGGAACACCAACTAAATACAAAATCG	GATGGGAAGAACCTCAGGAAAAGGGTAAGGCACTGTGGCATCGGAAT	CAGGAA	AGGGTA	FALSE	FALSE	ENST00000409261.5
132781940	132785718	-1	2	ENSG00000176771	782766	786544	132785741	132781963	3778	0.30934776868233427	0.80815949300237655	14	786545	787254	TGATGTCTACTTTTCTTTCCTAGCAATCATCACAAAACTGGGATAAA	CTTCATGACGGAACTCTTGAACAGGTAACTCACTGGAAAAGCAGGTA	TAGCAA	CAGGTA	FALSE	FALSE	ENST00000409261.5
132781052	132781229	-1	2	ENSG00000176771	787255	787432	132781252	132781075	177	0.2859783469764986	0.30934776868233427	15	787433	794589	GAGGAATCACTTTCTACCTGCAGAGTTGATAAGAAAGCAGCTCCACA	ATGGAAGTACCAAAAGACTCCCTGGTAAGTGCTCCACCATCCTGGTA	CAGAGT	CTGGTA	FALSE	FALSE	ENST00000409261.5
132773816	132773894	-1	2	ENSG00000176771	794590	794668	132773917	132773839	78	0.27567995775019805	0.2859783469764986	16	794669	836432	GCATCATTTTCTTCTTCCTGCAGGTAAAAGAGGCAAATGAAAACTTG	CTGTATTTCAGAGCCACATCATAGGTAAAAATTCACATATTCATATG	CAGGTA	TAGGTA	FALSE	FALSE	ENST00000409261.5
132731737	132732051	-1	2	ENSG00000176771	836433	836747	132732074	132731760	314	0.23422233958278316	0.27567995775019805	17	836748	839531	CTCTCTCTGTCTCTCTATCTCAGAATCCAACTGCCAGATGAGAACAT	GCCTCCCCAAACCAGCTTCCTCAGGTAAAATGCCAATTTCCCACCCT	CAGAAT	CAGGTA	FALSE	FALSE	ENST00000409261.5
132728816	132728952	-1	2	ENSG00000176771	839532	839668	132728975	132728839	136	0.2162661737523105	0.23422233958278316	18	839669	842724	TCCACATACGTGTCCTCATTTAGGAAAAGTCAGTTCCCAAAAGCAGA	GAAGTTGCTGCCACCGGGACCCAGGTGAGGGGTCGGGGGAGGTGAAG	TAGGAA	CAGGTG	FALSE	FALSE	ENST00000409261.5
132725627	132725759	-1	2	ENSG00000176771	842725	842857	132725782	132725650	132	0.19883813044626353	0.2162661737523105	19	842858	895178	ACAGTCTCATATTACTCATTTAGGACAAGGCACCCAGAATGTGTACG	AAGCACTGAAGAGCGCTGCCCCAGGTAACAACCAGCGAACTTGCTGG	TAGGAC	CAGGTA	FALSE	FALSE	ENST00000409261.5
132671799	132673305	-1	2	ENSG00000176771	895179	896685	132673328	132671822	1506	0	0.19883813044626353	20	896686	896708	ATATTTTCTTCTTTTTATTGCAGAAATTGAGACAACTTGAAGAAACA	AATAAAAGTTATATCACATTTGCACCCTCTGAAAACAGAAAATAACT	CAGAAA	GCACCC	TRUE	FALSE	ENST00000409261.5
133568216	133568460	-1	2	ENSG00000176771	24	268	133568483	133568239	244	0.9677760169043845	1	1	269	9366	GAGCTTGTATTTACAAGCTCGAAGCAACTACGGAGCCGCAGCCCAGG	TGTTGACTGAAGAGCTAACTACAAGTAAGACTGTTGGGATTTTTTTT	GAAGCA	CAAGTA	FALSE	FALSE	ENST00000317721.10
133559050	133559117	-1	2	ENSG00000176771	9367	9434	133559140	133559073	67	0.9589276281035394	0.9677760169043845	2	9435	50896	TAGATTATATTACCTTCTTACAGGTTCATCGTGAAGAATAAATGAGA	TACCAAAATAGACTCACAATACATGTAAGTAGTATTAATACGTTATT	CAGGTT	CATGTA	FALSE	FALSE	ENST00000317721.10
133517458	133517587	-1	2	ENSG00000176771	50897	51026	133517610	133517481	129	0.9418911780243	0.9589276281035394	3	51027	186969	AAACACATGTTCACTCTTTTCAGTGACCCTGGAAACAGACGGGGGAT	CTGTCTCTAGACAGCAGTCTTGTGGTAAGTACTAAATATTCATTTAC	CAGTGA	GTGGTA	FALSE	FALSE	ENST00000317721.10
133381510	133381514	-1	2	ENSG00000176771	186970	186974	133381537	133381533	4	0.9413629160063391	0.9418911780243	4	186975	265378	CTACACTAAACAAACAGTTTGAGGAATGGTAAATAAATACATTTCTG	ACTAAACAAACAGTTTGAGGAATGGTAAATAAATACATTTCTGGATA	GAGGAA	ATGGTA	FALSE	FALSE	ENST00000317721.10
133303037	133303105	-1	2	ENSG00000176771	265379	265447	133303128	133303060	68	0.9323824617010037	0.9413629160063391	5	265448	354704	CTTTGTCTGCTTGTGCAGGAATACATGGACTCCAATAAATACATTGA	GGAGCAACACAGGAGTCTCTGGAGGTGAGTTCAATTCATGTTCTTAT	ATACAT	GAGGTG	FALSE	FALSE	ENST00000317721.10
133213716	133213779	-1	2	ENSG00000176771	354705	354768	133213802	133213739	63	0.9240623349181194	0.9323824617010037	6	354769	438372	ATCATGTGTTTTTGTTTCTTCAGGGAGAAGTTGGCAGTGGCCCGACT	CAAAGAACAAGTGAGGGGGCCATGGTAAGTCCTGACTGCCGTCCCCT	CAGGGA	ATGGTA	FALSE	FALSE	ENST00000317721.10
133129978	133130111	-1	2	ENSG00000176771	438373	438506	133130134	133130001	133	0.9064976228209192	0.9240623349181194	7	438507	574244	CATCCCCTTTGTGTCTTTTATAGCATGAGAAGCTGATACATGAACTG	TAGCTTGCAGCAGCAGTTCTCCAGGTATTGTTCTTAGCTGAGCAGAT	TAGCAT	CAGGTA	FALSE	FALSE	ENST00000317721.10
132994152	132994239	-1	2	ENSG00000176771	574245	574332	132994262	132994175	87	0.8950079239302694	0.9064976228209192	8	574333	604614	TTCTTAATATTTTTGTTTCTCAGGATGGAAGAAACAGTACGAAATCT	ACTGTTAATATAATGGTCTATCAGGTACACCATGTTTATTATTCTTG	CAGGAT	CAGGTA	FALSE	FALSE	ENST00000317721.10
132963720	132963869	-1	2	ENSG00000176771	604615	604764	132963892	132963743	149	0.8753301637612255	0.8950079239302694	9	604765	689567	ACAGTAATTCTTTCTTGCTTCAGGAAAAGCTGTCAGAGGAAGAGAGA	TTAGAGAGATTGAAAGCTCTAGAGGTAAGAAATGAAGCAATTTTTAC	CAGGAA	GAGGTA	FALSE	FALSE	ENST00000317721.10
132878848	132878916	-1	2	ENSG00000176771	689568	689636	132878939	132878871	68	0.8663497094558901	0.8753301637612255	10	689637	699509	GTTATTTTTGTATCTTACTGCAGGCAGAGAATTCAGCGTTGGCTTTG	CAATATGAGCGATGTCTTGATGAGGTAAGGGGGATGGAGAGGCTCCT	CAGGCA	GAGGTA	FALSE	FALSE	ENST00000317721.10
132868936	132868974	-1	2	ENSG00000176771	699510	699548	132868997	132868959	38	0.8613312202852614	0.8663497094558901	11	699549	707872	AACTTTTTCTTTATTTTTTAAAGGTAGCCAACCAAGTTGTTCAAGCT	GTTCAAGCTCTGCTTACTCAAAAGGTAGGTCACTTTCTGACTTTGTT	AAGGTA	AAGGTA	FALSE	FALSE	ENST00000317721.10
132860492	132860611	-1	2	ENSG00000176771	707873	707992	132860634	132860515	119	0.8456154252509245	0.8613312202852614	12	707993	771754	CTCCTTCGATGTGTTTGTTGTAGGATCTAAGAGAGGAATGTGTGAAG	CCCACTTCTGATCTGCTCCTCCAGGTATGTGTTTATCTGGAAAACAA	TAGGAT	CAGGTA	FALSE	FALSE	ENST00000317721.10
132796628	132796729	-1	2	ENSG00000176771	771755	771856	132796752	132796651	101	0.8322768092974115	0.8456154252509245	13	771857	778278	TGTTTCTGCTTGGTTTTACCTAGAAACTTCACTCACGTCTCTTGGAT	TCACGAACTGATGCTGAGGTGCACGTGAGTTTCCCAGTTGCCTTCAG	TAGAAA	CACGTG	FALSE	FALSE	ENST00000317721.10
132790023	132790205	-1	2	ENSG00000176771	778279	778461	132790228	132790046	182	0.8082408874801902	0.8322768092974115	14	778462	782765	TCAGAGCTGTCCTGCTTTTTCAGGAACACCAACTAAATACAAAATCG	GATGGGAAGAACCTCAGGAAAAGGGTAAGGCACTGTGGCATCGGAAT	CAGGAA	AGGGTA	FALSE	FALSE	ENST00000317721.10
132781940	132785718	-1	2	ENSG00000176771	782766	786544	132785741	132781963	3778	0.309297411516112	0.8082408874801902	15	786545	787254	TGATGTCTACTTTTCTTTCCTAGCAATCATCACAAAACTGGGATAAA	CTTCATGACGGAACTCTTGAACAGGTAACTCACTGGAAAAGCAGGTA	TAGCAA	CAGGTA	FALSE	FALSE	ENST00000317721.10
132781052	132781229	-1	2	ENSG00000176771	787255	787432	132781252	132781075	177	0.2859218172213418	0.309297411516112	16	787433	794589	GAGGAATCACTTTCTACCTGCAGAGTTGATAAGAAAGCAGCTCCACA	ATGGAAGTACCAAAAGACTCCCTGGTAAGTGCTCCACCATCCTGGTA	CAGAGT	CTGGTA	FALSE	FALSE	ENST00000317721.10
132773816	132773894	-1	2	ENSG00000176771	794590	794668	132773917	132773839	78	0.27562070787110404	0.2859218172213418	17	794669	836432	GCATCATTTTCTTCTTCCTGCAGGTAAAAGAGGCAAATGAAAACTTG	CTGTATTTCAGAGCCACATCATAGGTAAAAATTCACATATTCATATG	CAGGTA	TAGGTA	FALSE	FALSE	ENST00000317721.10
132731737	132732051	-1	2	ENSG00000176771	836433	836747	132732074	132731760	314	0.23415213946117275	0.27562070787110404	18	836748	839531	CTCTCTCTGTCTCTCTATCTCAGAATCCAACTGCCAGATGAGAACAT	GCCTCCCCAAACCAGCTTCCTCAGGTAAAATGCCAATTTCCCACCCT	CAGAAT	CAGGTA	FALSE	FALSE	ENST00000317721.10
132728816	132728952	-1	2	ENSG00000176771	839532	839668	132728975	132728839	136	0.21619123085050185	0.23415213946117275	19	839669	842724	TCCACATACGTGTCCTCATTTAGGAAAAGTCAGTTCCCAAAAGCAGA	GAAGTTGCTGCCACCGGGACCCAGGTGAGGGGTCGGGGGAGGTGAAG	TAGGAA	CAGGTG	FALSE	FALSE	ENST00000317721.10
132725627	132725759	-1	2	ENSG00000176771	842725	842857	132725782	132725650	132	0.19875858425779191	0.21619123085050185	20	842858	895178	ACAGTCTCATATTACTCATTTAGGACAAGGCACCCAGAATGTGTACG	AAGCACTGAAGAGCGCTGCCCCAGGTAACAACCAGCGAACTTGCTGG	TAGGAC	CAGGTA	FALSE	FALSE	ENST00000317721.10
132671800	132673305	-1	2	ENSG00000176771	895179	896684	132673328	132671823	1505	0	0.19875858425779191	21	896685	896707	ATATTTTCTTCTTTTTATTGCAGAAATTGAGACAACTTGAAGAAACA	GAATAAAAGTTATATCACATTTGCACCCTCTGAAAACAGAAAATAAC	CAGAAA	TGCACC	TRUE	FALSE	ENST00000317721.10
133568216	133568460	-1	2	ENSG00000176771	24	268	133568483	133568239	244	0.9325407796516451	1	1	269	9366	GAGCTTGTATTTACAAGCTCGAAGCAACTACGGAGCCGCAGCCCAGG	TGTTGACTGAAGAGCTAACTACAAGTAAGACTGTTGGGATTTTTTTT	GAAGCA	CAAGTA	FALSE	FALSE	ENST00000405974.7
133559050	133559117	-1	2	ENSG00000176771	9367	9434	133559140	133559073	67	0.9140171412773016	0.9325407796516451	2	9435	50896	TAGATTATATTACCTTCTTACAGGTTCATCGTGAAGAATAAATGAGA	TACCAAAATAGACTCACAATACATGTAAGTAGTATTAATACGTTATT	CAGGTT	CATGTA	FALSE	FALSE	ENST00000405974.7
133517458	133517587	-1	2	ENSG00000176771	50897	51026	133517610	133517481	129	0.8783522256013271	0.9140171412773016	3	51027	186969	AAACACATGTTCACTCTTTTCAGTGACCCTGGAAACAGACGGGGGAT	CTGTCTCTAGACAGCAGTCTTGTGGTAAGTACTAAATATTCATTTAC	CAGTGA	GTGGTA	FALSE	FALSE	ENST00000405974.7
133381510	133381514	-1	2	ENSG00000176771	186970	186974	133381537	133381533	4	0.8772463367431573	0.8783522256013271	4	186975	265378	CTACACTAAACAAACAGTTTGAGGAATGGTAAATAAATACATTTCTG	ACTAAACAAACAGTTTGAGGAATGGTAAATAAATACATTTCTGGATA	GAGGAA	ATGGTA	FALSE	FALSE	ENST00000405974.7
133303037	133303105	-1	2	ENSG00000176771	265379	265447	133303128	133303060	68	0.8584462261542715	0.8772463367431573	5	265448	354704	CTTTGTCTGCTTGTGCAGGAATACATGGACTCCAATAAATACATTGA	GGAGCAACACAGGAGTCTCTGGAGGTGAGTTCAATTCATGTTCTTAT	ATACAT	GAGGTG	FALSE	FALSE	ENST00000405974.7
133213716	133213779	-1	2	ENSG00000176771	354705	354768	133213802	133213739	63	0.8410284766380979	0.8584462261542715	6	354769	438372	ATCATGTGTTTTTGTTTCTTCAGGGAGAAGTTGGCAGTGGCCCGACT	CAAAGAACAAGTGAGGGGGCCATGGTAAGTCCTGACTGCCGTCCCCT	CAGGGA	ATGGTA	FALSE	FALSE	ENST00000405974.7
133129978	133130111	-1	2	ENSG00000176771	438373	438506	133130134	133130001	133	0.8042576721039536	0.8410284766380979	7	438507	574244	CATCCCCTTTGTGTCTTTTATAGCATGAGAAGCTGATACATGAACTG	TAGCTTGCAGCAGCAGTTCTCCAGGTATTGTTCTTAGCTGAGCAGAT	TAGCAT	CAGGTA	FALSE	FALSE	ENST00000405974.7
132994152	132994239	-1	2	ENSG00000176771	574245	574332	132994262	132994175	87	0.7802045894387614	0.8042576721039536	8	574333	604614	TTCTTAATATTTTTGTTTCTCAGGATGGAAGAAACAGTACGAAATCT	ACTGTTAATATAATGGTCTATCAGGTACACCATGTTTATTATTCTTG	CAGGAT	CAGGTA	FALSE	FALSE	ENST00000405974.7
132963720	132963869	-1	2	ENSG00000176771	604615	604764	132963892	132963743	149	0.7390102294719381	0.7802045894387614	9	604765	689567	ACAGTAATTCTTTCTTGCTTCAGGAAAAGCTGTCAGAGGAAGAGAGA	TTAGAGAGATTGAAAGCTCTAGAGGTAAGAAATGAAGCAATTTTTAC	CAGGAA	GAGGTA	FALSE	FALSE	ENST00000405974.7
132878848	132878916	-1	2	ENSG00000176771	689568	689636	132878939	132878871	68	0.7202101188830523	0.7390102294719381	10	689637	699509	GTTATTTTTGTATCTTACTGCAGGCAGAGAATTCAGCGTTGGCTTTG	CAATATGAGCGATGTCTTGATGAGGTAAGGGGGATGGAGAGGCTCCT	CAGGCA	GAGGTA	FALSE	FALSE	ENST00000405974.7
132868936	132868974	-1	2	ENSG00000176771	699510	699548	132868997	132868959	38	0.7097041747304396	0.7202101188830523	11	699549	707872	AACTTTTTCTTTATTTTTTAAAGGTAGCCAACCAAGTTGTTCAAGCT	GTTCAAGCTCTGCTTACTCAAAAGGTAGGTCACTTTCTGACTTTGTT	AAGGTA	AAGGTA	FALSE	FALSE	ENST00000405974.7
132860492	132860611	-1	2	ENSG00000176771	707873	707992	132860634	132860515	119	0.6768039811998894	0.7097041747304396	12	707993	771754	CTCCTTCGATGTGTTTGTTGTAGGATCTAAGAGAGGAATGTGTGAAG	CCCACTTCTGATCTGCTCCTCCAGGTATGTGTTTATCTGGAAAACAA	TAGGAT	CAGGTA	FALSE	FALSE	ENST00000405974.7
132796628	132796729	-1	2	ENSG00000176771	771755	771856	132796752	132796651	101	0.648880287531103	0.6768039811998894	13	771857	778278	TGTTTCTGCTTGGTTTTACCTAGAAACTTCACTCACGTCTCTTGGAT	TCACGAACTGATGCTGAGGTGCACGTGAGTTTCCCAGTTGCCTTCAG	TAGAAA	CACGTG	FALSE	FALSE	ENST00000405974.7
132790023	132790205	-1	2	ENSG00000176771	778279	778461	132790228	132790046	182	0.5985623444843793	0.648880287531103	14	778462	794589	TCAGAGCTGTCCTGCTTTTTCAGGAACACCAACTAAATACAAAATCG	GATGGGAAGAACCTCAGGAAAAGGGTAAGGCACTGTGGCATCGGAAT	CAGGAA	AGGGTA	FALSE	FALSE	ENST00000405974.7
132773816	132773894	-1	2	ENSG00000176771	794590	794668	132773917	132773839	78	0.5769975117500692	0.5985623444843793	15	794669	836432	GCATCATTTTCTTCTTCCTGCAGGTAAAAGAGGCAAATGAAAACTTG	CTGTATTTCAGAGCCACATCATAGGTAAAAATTCACATATTCATATG	CAGGTA	TAGGTA	FALSE	FALSE	ENST00000405974.7
132731737	132732051	-1	2	ENSG00000176771	836433	836747	132732074	132731760	314	0.49018523638374345	0.5769975117500692	16	836748	839531	CTCTCTCTGTCTCTCTATCTCAGAATCCAACTGCCAGATGAGAACAT	GCCTCCCCAAACCAGCTTCCTCAGGTAAAATGCCAATTTCCCACCCT	CAGAAT	CAGGTA	FALSE	FALSE	ENST00000405974.7
132728816	132728952	-1	2	ENSG00000176771	839532	839668	132728975	132728839	136	0.45258501520597183	0.49018523638374345	17	839669	842724	TCCACATACGTGTCCTCATTTAGGAAAAGTCAGTTCCCAAAAGCAGA	GAAGTTGCTGCCACCGGGACCCAGGTGAGGGGTCGGGGGAGGTGAAG	TAGGAA	CAGGTG	FALSE	FALSE	ENST00000405974.7
132725627	132725759	-1	2	ENSG00000176771	842725	842857	132725782	132725650	132	0.41609068288636997	0.45258501520597183	18	842858	895178	ACAGTCTCATATTACTCATTTAGGACAAGGCACCCAGAATGTGTACG	AAGCACTGAAGAGCGCTGCCCCAGGTAACAACCAGCGAACTTGCTGG	TAGGAC	CAGGTA	FALSE	FALSE	ENST00000405974.7
132671800	132673305	-1	2	ENSG00000176771	895179	896684	132673328	132671823	1505	0	0.41609068288636997	19	896685	896707	ATATTTTCTTCTTTTTATTGCAGAAATTGAGACAACTTGAAGAAACA	GAATAAAAGTTATATCACATTTGCACCCTCTGAAAACAGAAAATAAC	CAGAAA	TGCACC	TRUE	FALSE	ENST00000405974.7
132731737	132732051	-1	2	ENSG00000176771	24	338	132732074	132731760	314	0.8268063982349696	1	1	339	58769	CTCTCTCTGTCTCTCTATCTCAGAATCCAACTGCCAGATGAGAACAT	GCCTCCCCAAACCAGCTTCCTCAGGTAAAATGCCAATTTCCCACCCT	CAGAAT	CAGGTA	FALSE	FALSE	ENST00000639875.1
132671806	132673305	-1	2	ENSG00000176771	58770	60269	132673328	132671829	1499	0	0.8268063982349696	2	60270	60292	ATATTTTCTTCTTTTTATTGCAGAAATTGAGACAACTTGAAGAAACA	CTTTCTGAATAAAAGTTATATCACATTTGCACCCTCTGAAAACAGAA	CAGAAA	CACATT	TRUE	FALSE	ENST00000639875.1
133568216	133568463	-1	2	ENSG00000176771	24	271	133568486	133568239	247	0.8958684654300169	1	1	272	9369	ACGGAGCTTGTATTTACAAGCTCGAAGCAACTACGGAGCCGCAGCCC	TGTTGACTGAAGAGCTAACTACAAGTAAGACTGTTGGGATTTTTTTT	CTCGAA	CAAGTA	FALSE	FALSE	ENST00000409213.5
133559050	133559117	-1	2	ENSG00000176771	9370	9437	133559140	133559073	67	0.8676222596964587	0.8958684654300169	2	9438	50899	TAGATTATATTACCTTCTTACAGGTTCATCGTGAAGAATAAATGAGA	TACCAAAATAGACTCACAATACATGTAAGTAGTATTAATACGTTATT	CAGGTT	CATGTA	FALSE	FALSE	ENST00000409213.5
133517458	133517587	-1	2	ENSG00000176771	50900	51029	133517610	133517481	129	0.8132377740303541	0.8676222596964587	3	51030	265376	AAACACATGTTCACTCTTTTCAGTGACCCTGGAAACAGACGGGGGAT	CTGTCTCTAGACAGCAGTCTTGTGGTAAGTACTAAATATTCATTTAC	CAGTGA	GTGGTA	FALSE	FALSE	ENST00000409213.5
133303037	133303110	-1	2	ENSG00000176771	265377	265450	133303133	133303060	73	0.7824620573355818	0.8132377740303541	4	265451	354707	TCTGTCTTTGTCTGCTTGTGCAGGAATACATGGACTCCAATAAATAC	GGAGCAACACAGGAGTCTCTGGAGGTGAGTTCAATTCATGTTCTTAT	CAGGAA	GAGGTG	FALSE	FALSE	ENST00000409213.5
133213716	133213779	-1	2	ENSG00000176771	354708	354771	133213802	133213739	63	0.7559021922428331	0.7824620573355818	5	354772	438375	ATCATGTGTTTTTGTTTCTTCAGGGAGAAGTTGGCAGTGGCCCGACT	CAAAGAACAAGTGAGGGGGCCATGGTAAGTCCTGACTGCCGTCCCCT	CAGGGA	ATGGTA	FALSE	FALSE	ENST00000409213.5
133129978	133130111	-1	2	ENSG00000176771	438376	438509	133130134	133130001	133	0.699831365935919	0.7559021922428331	6	438510	574247	CATCCCCTTTGTGTCTTTTATAGCATGAGAAGCTGATACATGAACTG	TAGCTTGCAGCAGCAGTTCTCCAGGTATTGTTCTTAGCTGAGCAGAT	TAGCAT	CAGGTA	FALSE	FALSE	ENST00000409213.5
132994152	132994239	-1	2	ENSG00000176771	574248	574335	132994262	132994175	87	0.6631534569983137	0.699831365935919	7	574336	604617	TTCTTAATATTTTTGTTTCTCAGGATGGAAGAAACAGTACGAAATCT	ACTGTTAATATAATGGTCTATCAGGTACACCATGTTTATTATTCTTG	CAGGAT	CAGGTA	FALSE	FALSE	ENST00000409213.5
132963720	132963869	-1	2	ENSG00000176771	604618	604767	132963892	132963743	149	0.6003372681281619	0.6631534569983137	8	604768	689570	ACAGTAATTCTTTCTTGCTTCAGGAAAAGCTGTCAGAGGAAGAGAGA	TTAGAGAGATTGAAAGCTCTAGAGGTAAGAAATGAAGCAATTTTTAC	CAGGAA	GAGGTA	FALSE	FALSE	ENST00000409213.5
132878848	132878916	-1	2	ENSG00000176771	689571	689639	132878939	132878871	68	0.5716694772344013	0.6003372681281619	9	689640	699512	GTTATTTTTGTATCTTACTGCAGGCAGAGAATTCAGCGTTGGCTTTG	CAATATGAGCGATGTCTTGATGAGGTAAGGGGGATGGAGAGGCTCCT	CAGGCA	GAGGTA	FALSE	FALSE	ENST00000409213.5
132868936	132868974	-1	2	ENSG00000176771	699513	699551	132868997	132868959	38	0.5556492411467117	0.5716694772344013	10	699552	707875	AACTTTTTCTTTATTTTTTAAAGGTAGCCAACCAAGTTGTTCAAGCT	GTTCAAGCTCTGCTTACTCAAAAGGTAGGTCACTTTCTGACTTTGTT	AAGGTA	AAGGTA	FALSE	FALSE	ENST00000409213.5
132860492	132860611	-1	2	ENSG00000176771	707876	707995	132860634	132860515	119	0.5054806070826308	0.5556492411467117	11	707996	771757	CTCCTTCGATGTGTTTGTTGTAGGATCTAAGAGAGGAATGTGTGAAG	CCCACTTCTGATCTGCTCCTCCAGGTATGTGTTTATCTGGAAAACAA	TAGGAT	CAGGTA	FALSE	FALSE	ENST00000409213.5
132796628	132796729	-1	2	ENSG00000176771	771758	771859	132796752	132796651	101	0.4629005059021922	0.5054806070826308	12	771860	778281	TGTTTCTGCTTGGTTTTACCTAGAAACTTCACTCACGTCTCTTGGAT	TCACGAACTGATGCTGAGGTGCACGTGAGTTTCCCAGTTGCCTTCAG	TAGAAA	CACGTG	FALSE	FALSE	ENST00000409213.5
132790023	132790205	-1	2	ENSG00000176771	778282	778464	132790228	132790046	182	0.38617200674536256	0.4629005059021922	13	778465	794592	TCAGAGCTGTCCTGCTTTTTCAGGAACACCAACTAAATACAAAATCG	GATGGGAAGAACCTCAGGAAAAGGGTAAGGCACTGTGGCATCGGAAT	CAGGAA	AGGGTA	FALSE	FALSE	ENST00000409213.5
132773816	132773894	-1	2	ENSG00000176771	794593	794671	132773917	132773839	78	0.35328836424957843	0.38617200674536256	14	794672	836435	GCATCATTTTCTTCTTCCTGCAGGTAAAAGAGGCAAATGAAAACTTG	CTGTATTTCAGAGCCACATCATAGGTAAAAATTCACATATTCATATG	CAGGTA	TAGGTA	FALSE	FALSE	ENST00000409213.5
132731737	132732051	-1	2	ENSG00000176771	836436	836750	132732074	132731760	314	0.2209106239460371	0.35328836424957843	15	836751	839534	CTCTCTCTGTCTCTCTATCTCAGAATCCAACTGCCAGATGAGAACAT	GCCTCCCCAAACCAGCTTCCTCAGGTAAAATGCCAATTTCCCACCCT	CAGAAT	CAGGTA	FALSE	FALSE	ENST00000409213.5
132728816	132728952	-1	2	ENSG00000176771	839535	839671	132728975	132728839	136	0.16357504215851604	0.2209106239460371	16	839672	842727	TCCACATACGTGTCCTCATTTAGGAAAAGTCAGTTCCCAAAAGCAGA	GAAGTTGCTGCCACCGGGACCCAGGTGAGGGGTCGGGGGAGGTGAAG	TAGGAA	CAGGTG	FALSE	FALSE	ENST00000409213.5
132725627	132725759	-1	2	ENSG00000176771	842728	842860	132725782	132725650	132	0.10792580101180438	0.16357504215851604	17	842861	895181	ACAGTCTCATATTACTCATTTAGGACAAGGCACCCAGAATGTGTACG	AAGCACTGAAGAGCGCTGCCCCAGGTAACAACCAGCGAACTTGCTGG	TAGGAC	CAGGTA	FALSE	FALSE	ENST00000409213.5
132673049	132673305	-1	2	ENSG00000176771	895182	895438	132673328	132673072	256	0	0.10792580101180438	18	895439	895461	ATATTTTCTTCTTTTTATTGCAGAAATTGAGACAACTTGAAGAAACA	ATATGATAGCTTCTCTTCCTGTGCCAGTCAAGGTTCAAATGATGTAT	CAGAAA	TGCCAG	TRUE	FALSE	ENST00000409213.5
133517458	133517513	-1	2	ENSG00000176771	24	79	133517536	133517481	55	0.974454249883883	1	1	80	214426	AACTTCATCCATGGAGGGAAAGAGACAGCTTGAGAAAAGGGACTTTG	CTGTCTCTAGACAGCAGTCTTGTGGTAAGTACTAAATATTCATTTAC	AGAGAC	GTGGTA	FALSE	FALSE	ENST00000427594.5
133303037	133303110	-1	2	ENSG00000176771	214427	214500	133303133	133303060	73	0.9405480724570366	0.974454249883883	2	214501	303757	TCTGTCTTTGTCTGCTTGTGCAGGAATACATGGACTCCAATAAATAC	GGAGCAACACAGGAGTCTCTGGAGGTGAGTTCAATTCATGTTCTTAT	CAGGAA	GAGGTG	FALSE	FALSE	ENST00000427594.5
133213716	133213779	-1	2	ENSG00000176771	303758	303821	133213802	133213739	63	0.9112865768694844	0.9405480724570366	3	303822	387425	ATCATGTGTTTTTGTTTCTTCAGGGAGAAGTTGGCAGTGGCCCGACT	CAAAGAACAAGTGAGGGGGCCATGGTAAGTCCTGACTGCCGTCCCCT	CAGGGA	ATGGTA	FALSE	FALSE	ENST00000427594.5
133129978	133130111	-1	2	ENSG00000176771	387426	387559	133130134	133130001	133	0.8495123084068741	0.9112865768694844	4	387560	393738	CATCCCCTTTGTGTCTTTTATAGCATGAGAAGCTGATACATGAACTG	TAGCTTGCAGCAGCAGTTCTCCAGGTATTGTTCTTAGCTGAGCAGAT	TAGCAT	CAGGTA	FALSE	FALSE	ENST00000427594.5
133121969	133123798	-1	2	ENSG00000176771	393739	395568	133123821	133121992	1829	0	0.8495123084068741	5	395569	395591	GAACATTTTCTCTGCATCTTTAGAAGGAGGAAAATGTAACAAGATGA	AAGTATGGAACTTTTTGGTCTGGCTTCTTTGACTTTGTGTGATTCTT	TAGAAG	GGCTTC	TRUE	FALSE	ENST00000427594.5
133527066	133527185	-1	2	ENSG00000176771	24	143	133527208	133527089	119	0.6901041666666667	1	1	144	9621	TAACAAGTTGTGTTGTCTCTCAGCAGGCTTTGCAGAGTTTAGAGCAT	AGCCTGCTCAAAGAAAAAAAAAAAGTAAGCTTGAACAGAATGCATTT	CAGCAG	AAAGTA	FALSE	FALSE	ENST00000358991.4
133517458	133517587	-1	2	ENSG00000176771	9622	9751	133517610	133517481	129	0.35416666666666663	0.6901041666666667	2	9752	224098	AAACACATGTTCACTCTTTTCAGTGACCCTGGAAACAGACGGGGGAT	CTGTCTCTAGACAGCAGTCTTGTGGTAAGTACTAAATATTCATTTAC	CAGTGA	GTGGTA	FALSE	FALSE	ENST00000358991.4
133303037	133303110	-1	2	ENSG00000176771	224099	224172	133303133	133303060	73	0.1640625	0.35416666666666663	3	224173	313429	TCTGTCTTTGTCTGCTTGTGCAGGAATACATGGACTCCAATAAATAC	GGAGCAACACAGGAGTCTCTGGAGGTGAGTTCAATTCATGTTCTTAT	CAGGAA	GAGGTG	FALSE	FALSE	ENST00000358991.4
133213716	133213779	-1	2	ENSG00000176771	313430	313493	133213802	133213739	63	0	0.1640625	4	313494	313516	ATCATGTGTTTTTGTTTCTTCAGGGAGAAGTTGGCAGTGGCCCGACT	CAAAGAACAAGTGAGGGGGCCATGGTAAGTCCTGACTGCCGTCCCCT	CAGGGA	ATGGTA	TRUE	FALSE	ENST00000358991.4
134120182	134120291	1	2	ENSG00000152127	24	133	134120159	134120268	109	0.9867638129933212	1	1	134	134103	GGCGGCGGCCCCGGGCGCGATCCAGCCCAGGTAGCCGCGCCGCAGGC	CTGCTGCTGCTGCCCAACAAGGAGGTAAGAGCTGCCGGATCCGGGTG	TCCAGC	GAGGTA	FALSE	FALSE	ENST00000409645.5
134254262	134254644	1	2	ENSG00000152127	134104	134486	134254239	134254621	382	0.9403764420157863	0.9867638129933212	2	134487	150227	CTAATTCTTCTCCTCCTTCACAGCAGAATGGAAGTGAGGAAAGGCAA	ACGCTGGAGTCATGACAGCTTATGGTAAGCACTGTTTCTGGGACCTC	CAGCAG	ATGGTA	FALSE	FALSE	ENST00000409645.5
134270386	134270550	1	2	ENSG00000152127	150228	150392	134270363	134270527	164	0.920461445051609	0.9403764420157863	3	150393	197370	ATTGTCTGCACTTTCTTTTACAGATCTGAAGAAAACCCTTGCTGTGT	CACTTGAGAAAATTAATGTGGCAGGTAAAAATAGCAATTCTCTGCCC	CAGATC	CAGGTA	FALSE	FALSE	ENST00000409645.5
134317529	134317605	1	2	ENSG00000152127	197371	197447	134317506	134317582	76	0.9112325440194293	0.920461445051609	4	197448	198491	TTGTTGTTTTTCATTCTTCACAGATATCATTAACGGAGCTCAAGAAA	CCTCACTGTGAGGGAAAGATCAAGGTAAGGCAGAGGCAAGCATCATC	CAGATA	AAGGTA	FALSE	FALSE	ENST00000409645.5
134318650	134318739	1	2	ENSG00000152127	198492	198581	134318627	134318716	89	0.9004250151791136	0.9112325440194293	5	198582	216058	CAGAGATGTTCTTCTTGTTTCAGTGGATGAAAGACATGTGGCGTTCA	TCTTTTTTTATTTACCTCAGTGAGGTGAGTAGCTTTCTGTGGCTCCT	CAGTGG	GAGGTG	FALSE	FALSE	ENST00000409645.5
134336217	134336288	1	2	ENSG00000152127	216059	216130	134336194	134336265	71	0.8918032786885246	0.9004250151791136	6	216131	218100	TTAGTGTCACTGATGCTTTTTAGGTTGAAAATTGGTGTCCTCATTTA	GAAGAAGCTGATCATAATTCATTGGTAAGTGATTTTGGAAAACTCTT	TAGGTT	TTGGTA	FALSE	FALSE	ENST00000409645.5
134338259	134338420	1	2	ENSG00000152127	218101	218262	134338236	134338397	161	0.8722525804493018	0.8918032786885246	7	218263	221431	TTTTATTAAATTTCTGTTGCTAGGCGGAAATTCGTACAGATTTTAAT	CTTGAAAAGAGAAAGCGGAAGAAAGTGAGTTTCTTATTAATTCAGTG	TAGGCG	AAAGTG	FALSE	FALSE	ENST00000409645.5
134341590	134341759	1	2	ENSG00000152127	221432	221601	134341567	134341736	169	0.8517304189435337	0.8722525804493018	8	221602	224771	GTATATGCCTCTTTGTTTTCCAGGTCCTCGTTCACCTGGGACTCCTG	AGCTTCACTGGCTGAGCTCAAGGAGTAAGGAGATTACTTTTCAATTT	CAGGTC	GGAGTA	FALSE	FALSE	ENST00000409645.5
134344930	134345064	1	2	ENSG00000152127	224772	224906	134344907	134345041	134	0.835458409228901	0.8517304189435337	9	224907	229646	CCTCTCTTTTGCCGTTTCTCTAGAATCATGAAGAAGGTTGTAGGAAA	TGGACCATCCTGGGTTCATTACCAGTAAGTGCTACATGGTGTTCTGA	TAGAAT	CCAGTA	FALSE	FALSE	ENST00000409645.5
134349805	134349938	1	2	ENSG00000152127	229647	229780	134349782	134349915	133	0.8193078324225865	0.835458409228901	10	229781	242116	AACACATTGCTTTTTTCTTTCAGGTGCATGCTCCGAGTCCTTGATTC	CTCAGCAGTTTTATACCATGTTCCGTGAGTATTCCTGTTTCATGTAT	CAGGTG	TCCGTG	FALSE	FALSE	ENST00000409645.5
134362275	134362408	1	2	ENSG00000152127	242117	242250	134362252	134362385	133	0.803157255616272	0.8193078324225865	11	242251	282829	CTCTCCATTTCTTTGCACACCAGCTCATACCCCAGACAACAGCTTTC	GGCAAAGTGGATAGCTTCTGGAAGGTGAGTCAGTCTGTGCGTGTCTC	CAGCTC	AAGGTG	FALSE	FALSE	ENST00000409645.5
134402988	134403137	1	2	ENSG00000152127	282830	282979	134402965	134403114	149	0.7850637522768671	0.803157255616272	12	282980	292710	CTTGTGCTTGTTTTCTTCTTTAGAATAAGAAGATCTACTTGGACATT	CAGTTCCTTCTTCGAGAAACCAAGGTAAAAATTCACCACGGATGTGG	TAGAAT	AAGGTA	FALSE	FALSE	ENST00000409645.5
134412869	134413015	1	2	ENSG00000152127	292711	292857	134412846	134412992	146	0.7673345476624165	0.7850637522768671	13	292858	302644	CTGTGTGGTTTTCTGTCTTACAGTTGTTTGTTGGACTTGGGTTCCCT	ATTGGCAAGCCAACTCTGAGAGAGGTAAGCATCTATCAAAATTATTC	CAGTTG	GAGGTA	FALSE	FALSE	ENST00000409645.5
134422803	134422919	1	2	ENSG00000152127	302645	302761	134422780	134422896	116	0.7532483302975106	0.7673345476624165	14	302762	308206	TGAGGTGTTCGGTTCTTTTCCAGCTGACATCCCAGCATCCTTACGCT	GTGAAAGCAATTTTAAATCAGAAGGTTGGTTCATTTTATTCCACTTT	CAGCTG	AAGGTT	FALSE	FALSE	ENST00000409645.5
134428365	134428439	1	2	ENSG00000152127	308207	308281	134428342	134428416	74	0.7442622950819673	0.7532483302975106	15	308282	321599	GGTATCATGCTCTGTTTCCACAGATTGAGCCATACATGCCATATGAA	ATCAATGCTTTCATTGAAAAACAGGTAAGGCTTATCAGAAGTCAGTC	CAGATT	CAGGTA	FALSE	FALSE	ENST00000409645.5
134441758	134441915	1	2	ENSG00000152127	321600	321757	134441735	134441892	157	0.7251973284760169	0.7442622950819673	16	321758	328490	TGATGGCTTCATTGTCGTTCTAGGACTTCTGCCATGGGCAAGTGATG	CAACAAGGACAAGGACATGCTGAAGTAAGTGCCCTGGGGTGGGGGTG	TAGGAC	GAAGTA	FALSE	FALSE	ENST00000409645.5
134448649	134454621	1	2	ENSG00000152127	328491	334463	134448626	134454598	5972	0	0.7251973284760169	17	334464	334486	TGTGCCTTTCTCTTCCTCTTCAGGTACAAGGTGACCTGCCAAAGCTC	TTTCAATAAACTTTTCTTGTGTGACAGGTGGAAGTGATTTTTGGGGG	CAGGTA	TGACAG	TRUE	FALSE	ENST00000409645.5
134254259	134254644	1	2	ENSG00000152127	24	409	134254236	134254621	385	0.952632874015748	1	1	410	16150	TGGCTAATTCTTCTCCTCCTTCACAGCAGAATGGAAGTGAGGAAAGG	ACGCTGGAGTCATGACAGCTTATGGTAAGCACTGTTTCTGGGACCTC	TCACAG	ATGGTA	FALSE	FALSE	ENST00000281923.3
134270386	134270550	1	2	ENSG00000152127	16151	16315	134270363	134270527	164	0.9324557086614174	0.952632874015748	2	16316	63293	ATTGTCTGCACTTTCTTTTACAGATCTGAAGAAAACCCTTGCTGTGT	CACTTGAGAAAATTAATGTGGCAGGTAAAAATAGCAATTCTCTGCCC	CAGATC	CAGGTA	FALSE	FALSE	ENST00000281923.3
134317529	134317605	1	2	ENSG00000152127	63294	63370	134317506	134317582	76	0.9231053149606299	0.9324557086614174	3	63371	64414	TTGTTGTTTTTCATTCTTCACAGATATCATTAACGGAGCTCAAGAAA	CCTCACTGTGAGGGAAAGATCAAGGTAAGGCAGAGGCAAGCATCATC	CAGATA	AAGGTA	FALSE	FALSE	ENST00000281923.3
134318650	134318739	1	2	ENSG00000152127	64415	64504	134318627	134318716	89	0.9121555118110236	0.9231053149606299	4	64505	81981	CAGAGATGTTCTTCTTGTTTCAGTGGATGAAAGACATGTGGCGTTCA	TCTTTTTTTATTTACCTCAGTGAGGTGAGTAGCTTTCTGTGGCTCCT	CAGTGG	GAGGTG	FALSE	FALSE	ENST00000281923.3
134336217	134336288	1	2	ENSG00000152127	81982	82053	134336194	134336265	71	0.9034202755905512	0.9121555118110236	5	82054	84023	TTAGTGTCACTGATGCTTTTTAGGTTGAAAATTGGTGTCCTCATTTA	GAAGAAGCTGATCATAATTCATTGGTAAGTGATTTTGGAAAACTCTT	TAGGTT	TTGGTA	FALSE	FALSE	ENST00000281923.3
134338259	134338420	1	2	ENSG00000152127	84024	84185	134338236	134338397	161	0.8836122047244095	0.9034202755905512	6	84186	87354	TTTTATTAAATTTCTGTTGCTAGGCGGAAATTCGTACAGATTTTAAT	CTTGAAAAGAGAAAGCGGAAGAAAGTGAGTTTCTTATTAATTCAGTG	TAGGCG	AAAGTG	FALSE	FALSE	ENST00000281923.3
134341590	134341759	1	2	ENSG00000152127	87355	87524	134341567	134341736	169	0.8628198818897638	0.8836122047244095	7	87525	90694	GTATATGCCTCTTTGTTTTCCAGGTCCTCGTTCACCTGGGACTCCTG	AGCTTCACTGGCTGAGCTCAAGGAGTAAGGAGATTACTTTTCAATTT	CAGGTC	GGAGTA	FALSE	FALSE	ENST00000281923.3
134344930	134345064	1	2	ENSG00000152127	90695	90829	134344907	134345041	134	0.8463336614173228	0.8628198818897638	8	90830	95569	CCTCTCTTTTGCCGTTTCTCTAGAATCATGAAGAAGGTTGTAGGAAA	TGGACCATCCTGGGTTCATTACCAGTAAGTGCTACATGGTGTTCTGA	TAGAAT	CCAGTA	FALSE	FALSE	ENST00000281923.3
134349805	134349938	1	2	ENSG00000152127	95570	95703	134349782	134349915	133	0.8299704724409449	0.8463336614173228	9	95704	108039	AACACATTGCTTTTTTCTTTCAGGTGCATGCTCCGAGTCCTTGATTC	CTCAGCAGTTTTATACCATGTTCCGTGAGTATTCCTGTTTCATGTAT	CAGGTG	TCCGTG	FALSE	FALSE	ENST00000281923.3
134362275	134362408	1	2	ENSG00000152127	108040	108173	134362252	134362385	133	0.8136072834645669	0.8299704724409449	10	108174	148752	CTCTCCATTTCTTTGCACACCAGCTCATACCCCAGACAACAGCTTTC	GGCAAAGTGGATAGCTTCTGGAAGGTGAGTCAGTCTGTGCGTGTCTC	CAGCTC	AAGGTG	FALSE	FALSE	ENST00000281923.3
134402988	134403137	1	2	ENSG00000152127	148753	148902	134402965	134403114	149	0.7952755905511811	0.8136072834645669	11	148903	158633	CTTGTGCTTGTTTTCTTCTTTAGAATAAGAAGATCTACTTGGACATT	CAGTTCCTTCTTCGAGAAACCAAGGTAAAAATTCACCACGGATGTGG	TAGAAT	AAGGTA	FALSE	FALSE	ENST00000281923.3
134412869	134413015	1	2	ENSG00000152127	158634	158780	134412846	134412992	146	0.7773129921259843	0.7952755905511811	12	158781	168567	CTGTGTGGTTTTCTGTCTTACAGTTGTTTGTTGGACTTGGGTTCCCT	ATTGGCAAGCCAACTCTGAGAGAGGTAAGCATCTATCAAAATTATTC	CAGTTG	GAGGTA	FALSE	FALSE	ENST00000281923.3
134422803	134422919	1	2	ENSG00000152127	168568	168684	134422780	134422896	116	0.7630413385826772	0.7773129921259843	13	168685	174129	TGAGGTGTTCGGTTCTTTTCCAGCTGACATCCCAGCATCCTTACGCT	GTGAAAGCAATTTTAAATCAGAAGGTTGGTTCATTTTATTCCACTTT	CAGCTG	AAGGTT	FALSE	FALSE	ENST00000281923.3
134428365	134428439	1	2	ENSG00000152127	174130	174204	134428342	134428416	74	0.7539370078740157	0.7630413385826772	14	174205	187522	GGTATCATGCTCTGTTTCCACAGATTGAGCCATACATGCCATATGAA	ATCAATGCTTTCATTGAAAAACAGGTAAGGCTTATCAGAAGTCAGTC	CAGATT	CAGGTA	FALSE	FALSE	ENST00000281923.3
134441758	134441915	1	2	ENSG00000152127	187523	187680	134441735	134441892	157	0.7346210629921259	0.7539370078740157	15	187681	194413	TGATGGCTTCATTGTCGTTCTAGGACTTCTGCCATGGGCAAGTGATG	CAACAAGGACAAGGACATGCTGAAGTAAGTGCCCTGGGGTGGGGGTG	TAGGAC	GAAGTA	FALSE	FALSE	ENST00000281923.3
134448649	134454620	1	2	ENSG00000152127	194414	200385	134448626	134454597	5971	0	0.7346210629921259	16	200386	200408	TGTGCCTTTCTCTTCCTCTTCAGGTACAAGGTGACCTGCCAAAGCTC	TTTTCAATAAACTTTTCTTGTGTGACAGGTGGAAGTGATTTTTGGGG	CAGGTA	GTGACA	TRUE	FALSE	ENST00000281923.3
134718734	134719000	-1	2	ENSG00000152128	24	290	134719023	134718757	266	0.8588110403397028	1	1	291	5704	CCCCGCCAGAGCCGCGGCGCCTCGCACTTCTGACTCGAGTCCCCGCC	TCAGCGACGGGCTGGAGGACCGAGGTGAGCGCGAGCTGCCCGACCCG	CTCGCA	GAGGTG	FALSE	FALSE	ENST00000281924.6
134713200	134713319	-1	2	ENSG00000152128	5705	5824	134713342	134713223	119	0.7956475583864119	0.8588110403397028	2	5825	166932	CCCTTTCTCCTTGTTTTTGTCAGGCTTACTAGAAAGCAGCACCCGCC	TGGCCCTCGCGGTGGCTGCCTTTAGTGAGTATCAAGGGTCTCGTCGG	CAGGCT	TTAGTG	FALSE	FALSE	ENST00000281924.6
134552048	134552091	-1	2	ENSG00000152128	166933	166976	134552114	134552071	43	0.772823779193206	0.7956475583864119	3	166977	168362	AATAATATTTTCTTTCTTTTTAGCTGTCTCCGTTATGAGGTACAGCG	AGCGCCTCTGCTTTTGGGTTTGCAGTAAGTAACCTGAAATGTACTTT	TAGCTG	GCAGTA	FALSE	FALSE	ENST00000281924.6
134550570	134550661	-1	2	ENSG00000152128	168363	168454	134550684	134550593	91	0.7245222929936306	0.772823779193206	4	168455	216026	AATGCCATGTCTCCTTCTCCTAGTTTGATGCCATCCTGGACGTCCTG	GCACTCTGCCCATAGGGAGTACATGTAAGTAGATTCTTGTCTTTCTC	TAGTTT	CATGTA	FALSE	FALSE	ENST00000281924.6
134502901	134502997	-1	2	ENSG00000152128	216027	216123	134503020	134502924	96	0.6735668789808917	0.7245222929936306	5	216124	252798	TCTCAATGTTTTGTTTTTTGCAGAGCCTGTGTCATCTTGGGGGTGAT	TCAACTAGGCTGCTCCCAGAAGTGGTAAGGTCCTTCTTCTTCCTTAA	CAGAGC	GTGGTA	FALSE	FALSE	ENST00000281924.6
134466114	134466225	-1	2	ENSG00000152128	252799	252910	134466248	134466137	111	0.6146496815286624	0.6735668789808917	6	252911	260850	AAATCTGGAACTTTCTCTTGCAGGACGATTTCCTGTTCAGTGTCTCC	CCAGTAGAGCACTCATAACAGATGGTGAGTAAGGCCAGGGTGCCTAA	CAGGAC	ATGGTG	FALSE	FALSE	ENST00000281924.6
134458032	134458173	-1	2	ENSG00000152128	260851	260992	134458196	134458055	141	0.5398089171974523	0.6146496815286624	7	260993	262247	GCCTCTCTCCACTTCCTTTGCAGGGTTTAACTCCCTCGTGGGTGGCG	CACCATATTTGCCTATGGGGTCAAGTAGGTTCTTGTGCTTTCCTGTT	CAGGGT	CAAGTA	FALSE	FALSE	ENST00000281924.6
134455759	134456776	-1	2	ENSG00000152128	262248	263265	134456799	134455782	1017	0	0.5398089171974523	8	263266	263288	CTTGTCTGTCTTCGTCTTTGCAGACTCCTCATCGACATGGTGCCGAG	GACCTTTACCTGTTTTGTATGGCATGGGAAGGCAATCTTTGGCAGTC	CAGACT	GCATGG	TRUE	FALSE	ENST00000281924.6
134838547	134838739	1	2	ENSG00000153086	24	216	134838524	134838716	192	0.8535469107551488	1	1	217	6709	AGCAGTTCTAATGGACCTAGACTGGGTTGGGCAGGCCTACTGACTGC	AAAGAATGGCCAGATCTAAAAAAGGTAATGGTAATTAATTTGCTGAA	ACTGGG	AAGGTA	FALSE	FALSE	ENST00000356140.9
134845233	134845277	1	2	ENSG00000153086	6710	6754	134845210	134845254	44	0.8199847444698704	0.8535469107551488	2	6755	20737	AACTGTGCTTCTCCCCACTGCAGAGGTTTGGCTACGGAGGCTGGGTG	GTGCAGCTCCAACACCACAGCAAGGTGAGTTTCTTCCAAAGTATGAA	CAGAGG	AAGGTG	FALSE	FALSE	ENST00000356140.9
134859261	134859357	1	2	ENSG00000153086	20738	20834	134859238	134859334	96	0.7467581998474446	0.8199847444698704	3	20835	23445	GTAATGTGGGTTTTCTGCCCCAGGGAGAAGCAAAGTTGTTGAAAGAT	GTATTAGAGAAATGGACCAAAAAGGTACGATGAGAAGTGCTACCAAT	CAGGGA	AAGGTA	FALSE	FALSE	ENST00000356140.9
134861969	134862018	1	2	ENSG00000153086	23446	23495	134861946	134861995	49	0.7093821510297482	0.7467581998474446	4	23496	24871	CCCTTCTTTGTGTCCATGTCTAGGAGTAACAGTGCAAGCCCTTTCCA	GTTCCTGTCATGTTTAGCTACTGGGTGAGTGTGAAACCTCAAGCCAT	TAGGAG	TGGGTG	FALSE	FALSE	ENST00000356140.9
134863395	134863631	1	2	ENSG00000153086	24872	25108	134863372	134863608	236	0.5293668954996187	0.7093821510297482	5	25109	29055	TTTCCCTTTCCTGTCTCCACCAGGCCAAACCTGAGGACACTTTAAAC	CAGGAGCTCTTTCCTGTCTATGCGGTGAGTAGCGGGGCTGCTCAGCC	CAGGCC	GCGGTG	FALSE	FALSE	ENST00000356140.9
134867579	134867672	1	2	ENSG00000153086	29056	29149	134867556	134867649	93	0.45842868039664375	0.5293668954996187	6	29150	32441	TCTCTCTCATTGCTTCTTTGAAGGCAGCCGAAAGGCTGAAGTGTTCC	AATACTGGCTCCCTTGGCTTGTAGGTTTGTGTCTGTGTGGGGTCTGG	AAGGCA	TAGGTT	FALSE	FALSE	ENST00000356140.9
134870965	134871060	1	2	ENSG00000153086	32442	32537	134870942	134871037	95	0.38596491228070173	0.45842868039664375	7	32538	33945	CTTGTGACTATTTCCTCTTTCAGGAATGCCAGCAGAGACCACCATAG	TGAAAGTGTGTTTCGCACATGGTGGTAAGACCCTATCTTTATTAGTC	CAGGAA	GTGGTA	FALSE	FALSE	ENST00000356140.9
134872469	134872641	1	2	ENSG00000153086	33946	34118	134872446	134872618	172	0.25476735316552246	0.38596491228070173	8	34119	59817	TCAGTAATGGGTTTTACTTGCAGGTGGTGCCTTCCCCTTCACAGTGG	CTGTTAACAGATGTCATAGGAAAGGTAAGCCCAGTCTGCCACTTGGA	CAGGTG	AAGGTA	FALSE	FALSE	ENST00000356140.9
134898341	134898439	1	2	ENSG00000153086	59818	59916	134898318	134898416	98	0.18001525553012965	0.25476735316552246	9	59917	63274	GAAATATATATTTTGTTTTTTAGGATAAAGTCATTTTGGGAACCGAT	GAAGAATTTGATGAAGAAACAAAGGTATAATGTCTTTTACTTCACGG	TAGGAT	AAGGTA	FALSE	FALSE	ENST00000356140.9
134901798	134902034	1	2	ENSG00000153086	63275	63511	134901775	134902011	236	0	0.18001525553012965	10	63512	63534	AAAATATTTTCTTTTCTTTTCAGAATAAACTCAAAGCCGGCAATGCC	TTGTAAGTGTTTTCATTCTGAAAAGCAGTACATTATTTCATGTGCAA	CAGAAT	AAAGCA	TRUE	FALSE	ENST00000356140.9
134838618	134838739	1	2	ENSG00000153086	24	145	134838595	134838716	121	0.9067077872012336	1	1	146	5770	CTAAGTAAATCAATTAACTCCACAGTTTTCACAAAGGTCTCTTGATA	AAAGAATGGCCAGATCTAAAAAAGGTAATGGTAATTAATTTGCTGAA	CACAGT	AAGGTA	FALSE	FALSE	ENST00000392928.5
134844365	134844471	1	2	ENSG00000153086	5771	5877	134844342	134844448	106	0.8249807247494217	0.9067077872012336	2	5878	6638	CTCTTATGTTTTCCAAGAAGCAGACCCTGAGACAAGGATTCAGATGC	GGAAAACAGGGCAGCCAGTGAAAGGTTTGTATTCCAGAGCAAAATGT	CAGACC	AAGGTT	FALSE	FALSE	ENST00000392928.5
134845233	134845277	1	2	ENSG00000153086	6639	6683	134845210	134845254	44	0.7910562837316886	0.8249807247494217	3	6684	20666	AACTGTGCTTCTCCCCACTGCAGAGGTTTGGCTACGGAGGCTGGGTG	GTGCAGCTCCAACACCACAGCAAGGTGAGTTTCTTCCAAAGTATGAA	CAGAGG	AAGGTG	FALSE	FALSE	ENST00000392928.5
134859261	134859357	1	2	ENSG00000153086	20667	20763	134859238	134859334	96	0.7170393215111797	0.7910562837316886	4	20764	24800	GTAATGTGGGTTTTCTGCCCCAGGGAGAAGCAAAGTTGTTGAAAGAT	GTATTAGAGAAATGGACCAAAAAGGTACGATGAGAAGTGCTACCAAT	CAGGGA	AAGGTA	FALSE	FALSE	ENST00000392928.5
134863395	134863631	1	2	ENSG00000153086	24801	25037	134863372	134863608	236	0.5350809560524287	0.7170393215111797	5	25038	28984	TTTCCCTTTCCTGTCTCCACCAGGCCAAACCTGAGGACACTTTAAAC	CAGGAGCTCTTTCCTGTCTATGCGGTGAGTAGCGGGGCTGCTCAGCC	CAGGCC	GCGGTG	FALSE	FALSE	ENST00000392928.5
134867579	134867672	1	2	ENSG00000153086	28985	29078	134867556	134867649	93	0.46337702390131075	0.5350809560524287	6	29079	32370	TCTCTCTCATTGCTTCTTTGAAGGCAGCCGAAAGGCTGAAGTGTTCC	AATACTGGCTCCCTTGGCTTGTAGGTTTGTGTCTGTGTGGGGTCTGG	AAGGCA	TAGGTT	FALSE	FALSE	ENST00000392928.5
134870965	134871060	1	2	ENSG00000153086	32371	32466	134870942	134871037	95	0.39013107170393213	0.46337702390131075	7	32467	33874	CTTGTGACTATTTCCTCTTTCAGGAATGCCAGCAGAGACCACCATAG	TGAAAGTGTGTTTCGCACATGGTGGTAAGACCCTATCTTTATTAGTC	CAGGAA	GTGGTA	FALSE	FALSE	ENST00000392928.5
134872469	134872641	1	2	ENSG00000153086	33875	34047	134872446	134872618	172	0.2575173477255205	0.39013107170393213	8	34048	59746	TCAGTAATGGGTTTTACTTGCAGGTGGTGCCTTCCCCTTCACAGTGG	CTGTTAACAGATGTCATAGGAAAGGTAAGCCCAGTCTGCCACTTGGA	CAGGTG	AAGGTA	FALSE	FALSE	ENST00000392928.5
134898341	134898439	1	2	ENSG00000153086	59747	59845	134898318	134898416	98	0.181958365458751	0.2575173477255205	9	59846	63203	GAAATATATATTTTGTTTTTTAGGATAAAGTCATTTTGGGAACCGAT	GAAGAATTTGATGAAGAAACAAAGGTATAATGTCTTTTACTTCACGG	TAGGAT	AAGGTA	FALSE	FALSE	ENST00000392928.5
134901798	134902034	1	2	ENSG00000153086	63204	63440	134901775	134902011	236	0	0.181958365458751	10	63441	63463	AAAATATTTTCTTTTCTTTTCAGAATAAACTCAAAGCCGGCAATGCC	TTGTAAGTGTTTTCATTCTGAAAAGCAGTACATTATTTCATGTGCAA	CAGAAT	AAAGCA	TRUE	FALSE	ENST00000392928.5
134918235	134919012	1	2	ENSG00000082258	24	801	134918212	134918989	777	0.8562176165803108	1	1	802	1598	AACGCCAGAGCCGCGCGCTAGGCGGAGACTGTTGGTGGCGGAGGCCG	GGAGATGGGACAGCGTCTCAATGTGTATCCTTTTCTGTTCGCCGCCG	GGCGGA	TGTGTA	FALSE	FALSE	ENST00000419781.5
134919810	134919891	1	2	ENSG00000082258	1599	1680	134919787	134919868	81	0.8412287194670615	0.8562176165803108	2	1681	18629	ATTTCCTAAATATTACGTTCCAGCTCTCAGCTTACAATAAACACTGC	TCTTTCACCAAATTCAACAAAAATGTAAGTACTAGTTGTCTGTTTTT	CAGCTC	AATGTA	FALSE	FALSE	ENST00000419781.5
134936841	134936969	1	2	ENSG00000082258	18630	18758	134936818	134936946	128	0.8175425610658771	0.8412287194670615	3	18759	20790	CCAGAGTTTTATCTTTTCTGCAGATAATATCGTCTACTGCATTATTT	CCACTGCTGGATACTAAATGTGATGTATGTAAATACTGGGTTTTTTA	CAGATA	GATGTA	FALSE	FALSE	ENST00000419781.5
134939002	134939062	1	2	ENSG00000082258	20791	20851	134938979	134939039	60	0.8064396743153219	0.8175425610658771	4	20852	24400	TTGATAATATTTTTATCTGACAGGCTTACCTTCAACAGACTCAAGAA	AAACCATAATGCTACAAACTCTAGGTACGTACTTACATCAGATAATG	CAGGCT	TAGGTA	FALSE	FALSE	ENST00000419781.5
134942612	134942674	1	2	ENSG00000082258	24401	24463	134942589	134942651	62	0.7949666913397484	0.8064396743153219	5	24464	27677	AAAAAAAGTGCTTATCATTTCAGGTTTTGAGATCACCATTGAACACC	TGAAATGTACCCAGTTAGTAAGAGGTAGGTGATCCTTGAAACTTTTA	CAGGTT	GAGGTA	FALSE	FALSE	ENST00000419781.5
134945889	134945975	1	2	ENSG00000082258	27678	27764	134945866	134945952	86	0.7790525536639527	0.7949666913397484	6	27765	27889	AAGCAAATCGGCTTGTTTCTCAGATCTTTGGGGGATAGCAAGAAACA	AATGATGGCGCTCTTGTGATATTTGTAAGTAGTAAGTAAAATTTACT	CAGATC	TTTGTA	FALSE	FALSE	ENST00000419781.5
134946101	134946465	1	2	ENSG00000082258	27890	28254	134946078	134946442	364	0.7116950407105848	0.7790525536639527	7	28255	29524	TCGTTTTTTTTTTTTTCTTACAGCAAGCAAGGATTTGGCACAGACAT	TAACGTAGAAATTCGAGCAACTTGGTAAGTATAAAGCTATTTCCAGT	CAGCAA	TTGGTA	FALSE	FALSE	ENST00000419781.5
134947736	134947899	1	2	ENSG00000082258	29525	29688	134947713	134947876	163	0.6815321983715766	0.7116950407105848	8	29689	34429	TTTTCAAACCTGCTCTGCAACAGTCTGCATCTTACAACCTTCTGTCT	CAGTTACTCTAGAATTATTAGATGGTAAGTAGAGAAAATAAATTTTT	CAGTCT	ATGGTA	FALSE	FALSE	ENST00000419781.5
134952641	134952711	1	2	ENSG00000082258	34430	34500	134952618	134952688	70	0.6685788304959289	0.6815321983715766	9	34501	35018	TCAAATTTAAATTTTATTTTTAGAGCTAACACATGAGTTTCTACAAA	TTGAAGAAGATTCGAAACTGGAGGGTAAGAGAATTGACAGGGTTTAA	TAGAGC	AGGGTA	FALSE	FALSE	ENST00000419781.5
134953230	134956843	1	2	ENSG00000082258	35019	38632	134953207	134956820	3613	0	0.6685788304959289	10	38633	38655	TCTTCTGTGTTTTATTTTAATAGGCTAATCAGGCAGCTAGGAAACCA	ATAAAGGTAATTTTATTGAATCTTCATTGGTGCTAATGATGGACAGT	TAGGCT	CTTCAT	TRUE	FALSE	ENST00000419781.5
134918241	134918336	1	2	ENSG00000082258	24	119	134918218	134918313	95	0.8551829268292683	1	1	120	18623	AGAGCCGCGCGCTAGGCGGAGACTGTTGGTGGCGGAGGCCGGAGTCG	TGGCGTGAGGCTGCGACAGTGAAGGTTATTTTTCTCTTTTTAAAGGG	GACTGT	AAGGTT	FALSE	FALSE	ENST00000446247.5
134936841	134936969	1	2	ENSG00000082258	18624	18752	134936818	134936946	128	0.6600609756097561	0.8551829268292683	2	18753	20784	CCAGAGTTTTATCTTTTCTGCAGATAATATCGTCTACTGCATTATTT	CCACTGCTGGATACTAAATGTGATGTATGTAAATACTGGGTTTTTTA	CAGATA	GATGTA	FALSE	FALSE	ENST00000446247.5
134939002	134939062	1	2	ENSG00000082258	20785	20845	134938979	134939039	60	0.5685975609756098	0.6600609756097561	3	20846	27883	TTGATAATATTTTTATCTGACAGGCTTACCTTCAACAGACTCAAGAA	AAACCATAATGCTACAAACTCTAGGTACGTACTTACATCAGATAATG	CAGGCT	TAGGTA	FALSE	FALSE	ENST00000446247.5
134946101	134946146	1	2	ENSG00000082258	27884	27929	134946078	134946123	45	0.5	0.5685975609756098	4	27930	29518	TCGTTTTTTTTTTTTTCTTACAGCAAGCAAGGATTTGGCACAGACAT	ATCCTATTTCATGGCTACCAACAGGTTGTTATCCTGACCCTCTTTGT	CAGCAA	CAGGTT	FALSE	FALSE	ENST00000446247.5
134947736	134947899	1	2	ENSG00000082258	29519	29682	134947713	134947876	163	0.2515243902439024	0.5	5	29683	34423	TTTTCAAACCTGCTCTGCAACAGTCTGCATCTTACAACCTTCTGTCT	CAGTTACTCTAGAATTATTAGATGGTAAGTAGAGAAAATAAATTTTT	CAGTCT	ATGGTA	FALSE	FALSE	ENST00000446247.5
134952641	134952711	1	2	ENSG00000082258	34424	34494	134952618	134952688	70	0.14481707317073167	0.2515243902439024	6	34495	35012	TCAAATTTAAATTTTATTTTTAGAGCTAACACATGAGTTTCTACAAA	TTGAAGAAGATTCGAAACTGGAGGGTAAGAGAATTGACAGGGTTTAA	TAGAGC	AGGGTA	FALSE	FALSE	ENST00000446247.5
134953230	134953325	1	2	ENSG00000082258	35013	35108	134953207	134953302	95	0	0.14481707317073167	7	35109	35131	TCTTCTGTGTTTTATTTTAATAGGCTAATCAGGCAGCTAGGAAACCA	GTCCAGAATTCCATTTTAGTAGATAGTGTCACTGGTGTGCCTACAAA	TAGGCT	GATAGT	TRUE	FALSE	ENST00000446247.5
134918822	134919012	1	2	ENSG00000082258	24	214	134918799	134918989	190	0.9192176870748299	1	1	215	1011	CCGCGAGCCAGGAGGGGCGGGGGGTGAATGAAGGAGCGGGCGGAGGA	GGAGATGGGACAGCGTCTCAATGTGTATCCTTTTCTGTTCGCCGCCG	GGGGTG	TGTGTA	FALSE	FALSE	ENST00000452839.5
134919810	134919891	1	2	ENSG00000082258	1012	1093	134919787	134919868	81	0.8847789115646258	0.9192176870748299	2	1094	18042	ATTTCCTAAATATTACGTTCCAGCTCTCAGCTTACAATAAACACTGC	TCTTTCACCAAATTCAACAAAAATGTAAGTACTAGTTGTCTGTTTTT	CAGCTC	AATGTA	FALSE	FALSE	ENST00000452839.5
134936841	134936969	1	2	ENSG00000082258	18043	18171	134936818	134936946	128	0.8303571428571428	0.8847789115646258	3	18172	20203	CCAGAGTTTTATCTTTTCTGCAGATAATATCGTCTACTGCATTATTT	CCACTGCTGGATACTAAATGTGATGTATGTAAATACTGGGTTTTTTA	CAGATA	GATGTA	FALSE	FALSE	ENST00000452839.5
134939002	134939062	1	2	ENSG00000082258	20204	20264	134938979	134939039	60	0.8048469387755102	0.8303571428571428	4	20265	23813	TTGATAATATTTTTATCTGACAGGCTTACCTTCAACAGACTCAAGAA	AAACCATAATGCTACAAACTCTAGGTACGTACTTACATCAGATAATG	CAGGCT	TAGGTA	FALSE	FALSE	ENST00000452839.5
134942612	134942674	1	2	ENSG00000082258	23814	23876	134942589	134942651	62	0.7784863945578231	0.8048469387755102	5	23877	27090	AAAAAAAGTGCTTATCATTTCAGGTTTTGAGATCACCATTGAACACC	TGAAATGTACCCAGTTAGTAAGAGGTAGGTGATCCTTGAAACTTTTA	CAGGTT	GAGGTA	FALSE	FALSE	ENST00000452839.5
134945889	134945975	1	2	ENSG00000082258	27091	27177	134945866	134945952	86	0.741921768707483	0.7784863945578231	6	27178	27302	AAGCAAATCGGCTTGTTTCTCAGATCTTTGGGGGATAGCAAGAAACA	AATGATGGCGCTCTTGTGATATTTGTAAGTAGTAAGTAAAATTTACT	CAGATC	TTTGTA	FALSE	FALSE	ENST00000452839.5
134946101	134946146	1	2	ENSG00000082258	27303	27348	134946078	134946123	45	0.7227891156462585	0.741921768707483	7	27349	28937	TCGTTTTTTTTTTTTTCTTACAGCAAGCAAGGATTTGGCACAGACAT	ATCCTATTTCATGGCTACCAACAGGTTGTTATCCTGACCCTCTTTGT	CAGCAA	CAGGTT	FALSE	FALSE	ENST00000452839.5
134947736	134947899	1	2	ENSG00000082258	28938	29101	134947713	134947876	163	0.6534863945578231	0.7227891156462585	8	29102	33842	TTTTCAAACCTGCTCTGCAACAGTCTGCATCTTACAACCTTCTGTCT	CAGTTACTCTAGAATTATTAGATGGTAAGTAGAGAAAATAAATTTTT	CAGTCT	ATGGTA	FALSE	FALSE	ENST00000452839.5
134952641	134952711	1	2	ENSG00000082258	33843	33913	134952618	134952688	70	0.6237244897959184	0.6534863945578231	9	33914	34431	TCAAATTTAAATTTTATTTTTAGAGCTAACACATGAGTTTCTACAAA	TTGAAGAAGATTCGAAACTGGAGGGTAAGAGAATTGACAGGGTTTAA	TAGAGC	AGGGTA	FALSE	FALSE	ENST00000452839.5
134953230	134954379	1	2	ENSG00000082258	34432	35581	134953207	134954356	1149	0.13520408163265307	0.6237244897959184	10	35582	35682	TCTTCTGTGTTTTATTTTAATAGGCTAATCAGGCAGCTAGGAAACCA	TGAGCAAAAGTTCCAAAAGTTCAGGTAGTTCATCTAGTTCTTCCTCC	TAGGCT	CAGGTA	FALSE	FALSE	ENST00000452839.5
134954481	134954799	1	2	ENSG00000082258	35683	36001	134954458	134954776	318	0	0.13520408163265307	11	36002	36024	CTCCTCCCCCTGTCACATACCAGGTGGGCTACGGACATCTCAGCACC	GCTTTATTCTTCATTCTGAAAAGAAGAGATTATAGTAAACAAGTCTT	CAGGTG	AGAAGA	TRUE	FALSE	ENST00000452839.5
134918825	134919012	1	2	ENSG00000082258	24	211	134918802	134918989	187	0.9582682436956037	1	1	212	1008	CGAGCCAGGAGGGGCGGGGGGTGAATGAAGGAGCGGGCGGAGGAGGA	GGAGATGGGACAGCGTCTCAATGTGTATCCTTTTCTGTTCGCCGCCG	GTGAAT	TGTGTA	FALSE	FALSE	ENST00000295238.10
134919810	134919891	1	2	ENSG00000082258	1009	1090	134919787	134919868	81	0.9401919214461057	0.9582682436956037	2	1091	18039	ATTTCCTAAATATTACGTTCCAGCTCTCAGCTTACAATAAACACTGC	TCTTTCACCAAATTCAACAAAAATGTAAGTACTAGTTGTCTGTTTTT	CAGCTC	AATGTA	FALSE	FALSE	ENST00000295238.10
134936841	134936969	1	2	ENSG00000082258	18040	18168	134936818	134936946	128	0.9116268690024548	0.9401919214461057	3	18169	20200	CCAGAGTTTTATCTTTTCTGCAGATAATATCGTCTACTGCATTATTT	CCACTGCTGGATACTAAATGTGATGTATGTAAATACTGGGTTTTTTA	CAGATA	GATGTA	FALSE	FALSE	ENST00000295238.10
134939002	134939062	1	2	ENSG00000082258	20201	20261	134938979	134939039	60	0.8982370006694934	0.9116268690024548	4	20262	23810	TTGATAATATTTTTATCTGACAGGCTTACCTTCAACAGACTCAAGAA	AAACCATAATGCTACAAACTCTAGGTACGTACTTACATCAGATAATG	CAGGCT	TAGGTA	FALSE	FALSE	ENST00000295238.10
134942612	134942674	1	2	ENSG00000082258	23811	23873	134942589	134942651	62	0.8844008033921	0.8982370006694934	5	23874	27299	AAAAAAAGTGCTTATCATTTCAGGTTTTGAGATCACCATTGAACACC	TGAAATGTACCCAGTTAGTAAGAGGTAGGTGATCCTTGAAACTTTTA	CAGGTT	GAGGTA	FALSE	FALSE	ENST00000295238.10
134946101	134946146	1	2	ENSG00000082258	27300	27345	134946078	134946123	45	0.8743584021423789	0.8844008033921	6	27346	28934	TCGTTTTTTTTTTTTTCTTACAGCAAGCAAGGATTTGGCACAGACAT	ATCCTATTTCATGGCTACCAACAGGTTGTTATCCTGACCCTCTTTGT	CAGCAA	CAGGTT	FALSE	FALSE	ENST00000295238.10
134947736	134947899	1	2	ENSG00000082258	28935	29098	134947713	134947876	163	0.8379825931711672	0.8743584021423789	7	29099	33839	TTTTCAAACCTGCTCTGCAACAGTCTGCATCTTACAACCTTCTGTCT	CAGTTACTCTAGAATTATTAGATGGTAAGTAGAGAAAATAAATTTTT	CAGTCT	ATGGTA	FALSE	FALSE	ENST00000295238.10
134952641	134952711	1	2	ENSG00000082258	33840	33910	134952618	134952688	70	0.8223610801160455	0.8379825931711672	8	33911	34428	TCAAATTTAAATTTTATTTTTAGAGCTAACACATGAGTTTCTACAAA	TTGAAGAAGATTCGAAACTGGAGGGTAAGAGAATTGACAGGGTTTAA	TAGAGC	AGGGTA	FALSE	FALSE	ENST00000295238.10
134953230	134954379	1	2	ENSG00000082258	34429	35578	134953207	134954356	1149	0.5659451015398349	0.8223610801160455	9	35579	35679	TCTTCTGTGTTTTATTTTAATAGGCTAATCAGGCAGCTAGGAAACCA	TGAGCAAAAGTTCCAAAAGTTCAGGTAGTTCATCTAGTTCTTCCTCC	TAGGCT	CAGGTA	FALSE	FALSE	ENST00000295238.10
134954481	134957017	1	2	ENSG00000082258	35680	38216	134954458	134956994	2536	0	0.5659451015398349	10	38217	38239	CTCCTCCCCCTGTCACATACCAGGTGGGCTACGGACATCTCAGCACC	AAGGGCAGCCAGTTGTCATTTTTACAGGATTGTGTGAGCTATTCAAA	CAGGTG	TTACAG	TRUE	FALSE	ENST00000295238.10
134918825	134919012	1	2	ENSG00000082258	24	211	134918802	134918989	187	0.9729299363057324	1	1	212	1008	CGAGCCAGGAGGGGCGGGGGGTGAATGAAGGAGCGGGCGGAGGAGGA	GGAGATGGGACAGCGTCTCAATGTGTATCCTTTTCTGTTCGCCGCCG	GTGAAT	TGTGTA	FALSE	FALSE	ENST00000264157.9
134919810	134919891	1	2	ENSG00000082258	1009	1090	134919787	134919868	81	0.9612044006948466	0.9729299363057324	2	1091	18039	ATTTCCTAAATATTACGTTCCAGCTCTCAGCTTACAATAAACACTGC	TCTTTCACCAAATTCAACAAAAATGTAAGTACTAGTTGTCTGTTTTT	CAGCTC	AATGTA	FALSE	FALSE	ENST00000264157.9
134936841	134936969	1	2	ENSG00000082258	18040	18168	134936818	134936946	128	0.9426751592356688	0.9612044006948466	3	18169	20200	CCAGAGTTTTATCTTTTCTGCAGATAATATCGTCTACTGCATTATTT	CCACTGCTGGATACTAAATGTGATGTATGTAAATACTGGGTTTTTTA	CAGATA	GATGTA	FALSE	FALSE	ENST00000264157.9
134939002	134939062	1	2	ENSG00000082258	20201	20261	134938979	134939039	60	0.9339895773016792	0.9426751592356688	4	20262	23810	TTGATAATATTTTTATCTGACAGGCTTACCTTCAACAGACTCAAGAA	AAACCATAATGCTACAAACTCTAGGTACGTACTTACATCAGATAATG	CAGGCT	TAGGTA	FALSE	FALSE	ENST00000264157.9
134942612	134942674	1	2	ENSG00000082258	23811	23873	134942589	134942651	62	0.92501447596989	0.9339895773016792	5	23874	27299	AAAAAAAGTGCTTATCATTTCAGGTTTTGAGATCACCATTGAACACC	TGAAATGTACCCAGTTAGTAAGAGGTAGGTGATCCTTGAAACTTTTA	CAGGTT	GAGGTA	FALSE	FALSE	ENST00000264157.9
134946101	134946146	1	2	ENSG00000082258	27300	27345	134946078	134946123	45	0.9185002895193978	0.92501447596989	6	27346	28934	TCGTTTTTTTTTTTTTCTTACAGCAAGCAAGGATTTGGCACAGACAT	ATCCTATTTCATGGCTACCAACAGGTTGTTATCCTGACCCTCTTTGT	CAGCAA	CAGGTT	FALSE	FALSE	ENST00000264157.9
134947736	134947899	1	2	ENSG00000082258	28935	29098	134947713	134947876	163	0.8949044585987261	0.9185002895193978	7	29099	33839	TTTTCAAACCTGCTCTGCAACAGTCTGCATCTTACAACCTTCTGTCT	CAGTTACTCTAGAATTATTAGATGGTAAGTAGAGAAAATAAATTTTT	CAGTCT	ATGGTA	FALSE	FALSE	ENST00000264157.9
134952641	134952711	1	2	ENSG00000082258	33840	33910	134952618	134952688	70	0.8847712796757383	0.8949044585987261	8	33911	34428	TCAAATTTAAATTTTATTTTTAGAGCTAACACATGAGTTTCTACAAA	TTGAAGAAGATTCGAAACTGGAGGGTAAGAGAATTGACAGGGTTTAA	TAGAGC	AGGGTA	FALSE	FALSE	ENST00000264157.9
134953230	134959342	1	2	ENSG00000082258	34429	40541	134953207	134959319	6112	0	0.8847712796757383	9	40542	40564	TCTTCTGTGTTTTATTTTAATAGGCTAATCAGGCAGCTAGGAAACCA	TAAAATGTTTATTGACAACATAAATCCAAGGCTCTAACATGTCTTAA	TAGGCT	AAATCC	TRUE	FALSE	ENST00000264157.9
134918847	134919012	1	2	ENSG00000082258	24	189	134918824	134918989	165	0.7947761194029851	1	1	190	986	GAATGAAGGAGCGGGCGGAGGAGGAAGTGTCATGGCGTCGGGCCGTG	GGAGATGGGACAGCGTCTCAATGTGTATCCTTTTCTGTTCGCCGCCG	GAGGAA	TGTGTA	FALSE	FALSE	ENST00000417175.1
134919810	134919891	1	2	ENSG00000082258	987	1068	134919787	134919868	81	0.6940298507462687	0.7947761194029851	2	1069	18017	ATTTCCTAAATATTACGTTCCAGCTCTCAGCTTACAATAAACACTGC	TCTTTCACCAAATTCAACAAAAATGTAAGTACTAGTTGTCTGTTTTT	CAGCTC	AATGTA	FALSE	FALSE	ENST00000417175.1
134936841	134936969	1	2	ENSG00000082258	18018	18146	134936818	134936946	128	0.5348258706467661	0.6940298507462687	3	18147	20178	CCAGAGTTTTATCTTTTCTGCAGATAATATCGTCTACTGCATTATTT	CCACTGCTGGATACTAAATGTGATGTATGTAAATACTGGGTTTTTTA	CAGATA	GATGTA	FALSE	FALSE	ENST00000417175.1
134939002	134939062	1	2	ENSG00000082258	20179	20239	134938979	134939039	60	0.46019900497512434	0.5348258706467661	4	20240	23788	TTGATAATATTTTTATCTGACAGGCTTACCTTCAACAGACTCAAGAA	AAACCATAATGCTACAAACTCTAGGTACGTACTTACATCAGATAATG	CAGGCT	TAGGTA	FALSE	FALSE	ENST00000417175.1
134942612	134942674	1	2	ENSG00000082258	23789	23851	134942589	134942651	62	0.3830845771144279	0.46019900497512434	5	23852	26963	AAAAAAAGTGCTTATCATTTCAGGTTTTGAGATCACCATTGAACACC	TGAAATGTACCCAGTTAGTAAGAGGTAGGTGATCCTTGAAACTTTTA	CAGGTT	GAGGTA	FALSE	FALSE	ENST00000417175.1
134945787	134945982	1	2	ENSG00000082258	26964	27159	134945764	134945959	195	0.1405472636815921	0.3830845771144279	6	27160	27277	TCTTCTTTTTTTTTTAAATCCAGGAGAATGCTTTATTGCAACTTTTA	GCGCTCTTGTGATATTTGTAAGTAGTAAGTAAAATTTACTTTTTGTG	CAGGAG	GTAGTA	FALSE	FALSE	ENST00000417175.1
134946101	134946214	1	2	ENSG00000082258	27278	27391	134946078	134946191	113	0	0.1405472636815921	7	27392	27414	TCGTTTTTTTTTTTTTCTTACAGCAAGCAAGGATTTGGCACAGACAT	AGCTTCCTTTAATGCAGGGCCCCCTCAATGTGTCTCTTACCCTTGTT	CAGCAA	CCCTCA	TRUE	FALSE	ENST00000417175.1
134947730	134947899	1	2	ENSG00000082258	24	193	134947707	134947876	169	0.7334384858044164	1	1	194	4934	TCTCCATTTTCAAACCTGCTCTGCAACAGTCTGCATCTTACAACCTT	CAGTTACTCTAGAATTATTAGATGGTAAGTAGAGAAAATAAATTTTT	CTGCAA	ATGGTA	FALSE	FALSE	ENST00000452521.1
134952641	134952711	1	2	ENSG00000082258	4935	5005	134952618	134952688	70	0.6230283911671924	0.7334384858044164	2	5006	5523	TCAAATTTAAATTTTATTTTTAGAGCTAACACATGAGTTTCTACAAA	TTGAAGAAGATTCGAAACTGGAGGGTAAGAGAATTGACAGGGTTTAA	TAGAGC	AGGGTA	FALSE	FALSE	ENST00000452521.1
134953230	134953268	1	2	ENSG00000082258	5524	5562	134953207	134953245	38	0.5630914826498423	0.6230283911671924	3	5563	6774	TCTTCTGTGTTTTATTTTAATAGGCTAATCAGGCAGCTAGGAAACCA	AGGAAACCAAAAGTAGATGGACAGGTATCAGAGACACCACTTCTTGG	TAGGCT	CAGGTA	FALSE	FALSE	ENST00000452521.1
134954481	134954838	1	2	ENSG00000082258	6775	7132	134954458	134954815	357	0	0.5630914826498423	4	7133	7155	CTCCTCCCCCTGTCACATACCAGGTGGGCTACGGACATCTCAGCACC	CAAGTCTTTATCTCCACATATGATAGTGTTATAAATACTGTAAAAGC	CAGGTG	GATAGT	TRUE	FALSE	ENST00000452521.1
134947826	134947899	1	2	ENSG00000082258	24	97	134947803	134947876	73	0.8841269841269841	1	1	98	4838	GCTTGCAAATGGTCCAATTGGGAGATCCCTGTATCAACTGATGGAAA	CAGTTACTCTAGAATTATTAGATGGTAAGTAGAGAAAATAAATTTTT	GGAGAT	ATGGTA	FALSE	FALSE	ENST00000438691.1
134952641	134953198	1	2	ENSG00000082258	4839	5396	134952618	134953175	557	0	0.8841269841269841	2	5397	5419	TCAAATTTAAATTTTATTTTTAGAGCTAACACATGAGTTTCTACAAA	TTTGCATTAAATTATTTTGCTATATCACTGCTTCTTCTGTGTTTTAT	TAGAGC	ATATCA	TRUE	FALSE	ENST00000438691.1
135047185	135047445	-1	2	ENSG00000176601	24	284	135047468	135047208	260	0.9481762009168826	1	1	285	6966	GAGACAACCTGTAAACTAAGCAGTCTATTTGCAGCTAACTAAAGGGT	GTCCCTCAGCAAAACACAGCACAGGTAAGCCGAATCTCTGCTTTTCA	CAGTCT	CAGGTA	FALSE	FALSE	ENST00000392915.6
135040363	135040502	-1	2	ENSG00000176601	6967	7106	135040525	135040386	139	0.9204704006378314	0.9481762009168826	2	7107	16968	TAAACTGATTCATTATTTCCTAGAAGTGGTTTCAAGAGGTGATGTGG	GCAGCAGAGGAAAATCTAACAGAGGTAACATGTGGCATGCTGGGCTC	TAGAAG	GAGGTA	FALSE	FALSE	ENST00000392915.6
135030312	135030500	-1	2	ENSG00000176601	16969	17157	135030523	135030335	188	0.8829978074546542	0.9204704006378314	3	17158	22727	ACTAAGACTGTGTCATTTTGCAGGTTGTTGGATTTCTTCTGGAAAAG	CTTGAGCAAGTTCAACATTTACTGGTTAGTTGATATTTGTTTCTGTC	CAGGTT	CTGGTT	FALSE	FALSE	ENST00000392915.6
135024626	135024741	-1	2	ENSG00000176601	22728	22843	135024764	135024649	115	0.860075742475583	0.8829978074546542	4	22844	25638	AATGTTGATTCTGTTCTTCCTAGAGATCCTAAACTTTGTGATTTTAG	TAATGAGTTCTATGCCAAAACCAGGTAAATACTTTCACTCCACATGC	TAGAGA	CAGGTA	FALSE	FALSE	ENST00000392915.6
135021715	135021830	-1	2	ENSG00000176601	25639	25754	135021853	135021738	115	0.8371536774965118	0.860075742475583	5	25755	41937	TACTATTATGTTTCTTTTGATAGAAAGACATGCTGAGTCATTGCTTG	TTGCAAAGCATCAGCAGAAGTGAGGTAAGAGCCTCCCTTTAAAGAAA	TAGAAA	GAGGTA	FALSE	FALSE	ENST00000392915.6
135005435	135005531	-1	2	ENSG00000176601	41938	42034	135005554	135005458	96	0.8180187362965916	0.8371536774965118	6	42035	47453	TTTTGAATTTTATGATATTGCAGGAGTTCGACCAAGATGGTGACTGC	AGGACTGGCAACCCAGGACAGAAGGTACTGGGCTTTACTCCTTGATG	CAGGAG	AAGGTA	FALSE	FALSE	ENST00000392915.6
134999937	135000015	-1	2	ENSG00000176601	47454	47532	135000038	134999960	78	0.8024715965716563	0.8180187362965916	7	47533	48471	ACTACTGTGGTATGTTTCTACAGGTGTTGAGATCACTGTAACTTTTC	CCAAGAAGACTTAAAAGAAAAGAAGTAAGGAATATTCTTTGAAGTAT	CAGGTG	GAAGTA	FALSE	FALSE	ENST00000392915.6
134998738	134998997	-1	2	ENSG00000176601	48472	48731	134999020	134998761	259	0.7508471197927048	0.8024715965716563	8	48732	55888	CAAACATTTCCCTCCCCCTTTAGTCTGATAAACTCATCGCTTCAAGA	AGGAGCAGCAAAGAAAATCTGAAGGTAAGTTGAACATTGAATTCCAC	TAGTCT	AAGGTA	FALSE	FALSE	ENST00000392915.6
134991537	134991580	-1	2	ENSG00000176601	55889	55932	134991603	134991560	43	0.7422762607135738	0.7508471197927048	9	55933	59215	AGTTATTGTTTTTCTTGTTGTAGAGTTTTCGACCTCTCATATGAAGT	AAGTACAGTGGCCGAAGCATCAAGGTAAGATTAGTGCTAGCATTTTT	TAGAGT	AAGGTA	FALSE	FALSE	ENST00000392915.6
134985800	134988253	-1	2	ENSG00000176601	59216	61669	134988276	134985823	2453	0.2533386485947777	0.7422762607135738	10	61670	63643	AGCTTTTTCTGTCTTCCTTTTAGTTCCTTCTGCCACCACTGTCACTC	GAGACAACAAAAGTCAAAATACAGGTTGGTATAATTAGAATCCAAGA	TAGTTC	CAGGTT	FALSE	FALSE	ENST00000392915.6
134983676	134983825	-1	2	ENSG00000176601	63644	63793	134983848	134983699	149	0.22363962527406822	0.2533386485947777	11	63794	65950	TTCCTTTTGTCTCATTCTTCCAGAGGCATAGTAGTGGGCTCAGGATA	CTTGGAAAGGGAGCCTACGGCACAGTAAGTTAAACTGGAAACTTGAA	CAGAGG	ACAGTA	FALSE	FALSE	ENST00000392915.6
134980821	134981518	-1	2	ENSG00000176601	65951	66648	134981541	134980844	697	0.08471197927048035	0.22363962527406822	12	66649	82552	AGGTATTATTGATTTGCTTCTAGGTATACTGTGGTCTCACTAGTCAA	CTTTGTGCGCATGTGCCTGACCAGGTAAGAAACTGAAAGCAAGAGGA	TAGGTA	CAGGTA	FALSE	FALSE	ENST00000392915.6
134964491	134964916	-1	2	ENSG00000176601	82553	82978	134964939	134964514	425	0	0.08471197927048035	13	82979	83001	CTAATGTGTTTTTCCCTTCTTAGGGACCAGCATGAGCGACCTTCTGC	GTTTAAAATAAATTGTAAAAACAACTTATATTTTCTTGCTTGGTGAG	TAGGGA	CAACTT	TRUE	FALSE	ENST00000392915.6
135024626	135024678	-1	2	ENSG00000176601	24	76	135024701	135024649	52	0.9880706584078918	1	1	77	2871	CATTATGTGTCACAAATAGAGAGTTCAAAGAAACAGCAGCTTTTGGA	TAATGAGTTCTATGCCAAAACCAGGTAAATACTTTCACTCCACATGC	GAGTTC	CAGGTA	FALSE	FALSE	ENST00000375845.8
135021715	135021830	-1	2	ENSG00000176601	2872	2987	135021853	135021738	115	0.9616884606561138	0.9880706584078918	2	2988	19170	TACTATTATGTTTCTTTTGATAGAAAGACATGCTGAGTCATTGCTTG	TTGCAAAGCATCAGCAGAAGTGAGGTAAGAGCCTCCCTTTAAAGAAA	TAGAAA	GAGGTA	FALSE	FALSE	ENST00000375845.8
135005435	135005531	-1	2	ENSG00000176601	19171	19267	135005554	135005458	96	0.93966506079376	0.9616884606561138	3	19268	24686	TTTTGAATTTTATGATATTGCAGGAGTTCGACCAAGATGGTGACTGC	AGGACTGGCAACCCAGGACAGAAGGTACTGGGCTTTACTCCTTGATG	CAGGAG	AAGGTA	FALSE	FALSE	ENST00000375845.8
134999937	135000015	-1	2	ENSG00000176601	24687	24765	135000038	134999960	78	0.9217710484055976	0.93966506079376	4	24766	25704	ACTACTGTGGTATGTTTCTACAGGTGTTGAGATCACTGTAACTTTTC	CCAAGAAGACTTAAAAGAAAAGAAGTAAGGAATATTCTTTGAAGTAT	CAGGTG	GAAGTA	FALSE	FALSE	ENST00000375845.8
134998738	134998997	-1	2	ENSG00000176601	25705	25964	134999020	134998761	259	0.8623537508602891	0.9217710484055976	5	25965	33121	CAAACATTTCCCTCCCCCTTTAGTCTGATAAACTCATCGCTTCAAGA	AGGAGCAGCAAAGAAAATCTGAAGGTAAGTTGAACATTGAATTCCAC	TAGTCT	AAGGTA	FALSE	FALSE	ENST00000375845.8
134991537	134991580	-1	2	ENSG00000176601	33122	33165	134991603	134991560	43	0.8524891030052765	0.8623537508602891	6	33166	36448	AGTTATTGTTTTTCTTGTTGTAGAGTTTTCGACCTCTCATATGAAGT	AAGTACAGTGGCCGAAGCATCAAGGTAAGATTAGTGCTAGCATTTTT	TAGAGT	AAGGTA	FALSE	FALSE	ENST00000375845.8
134985800	134988253	-1	2	ENSG00000176601	36449	38902	134988276	134985823	2453	0.28974535443909155	0.8524891030052765	7	38903	40876	AGCTTTTTCTGTCTTCCTTTTAGTTCCTTCTGCCACCACTGTCACTC	GAGACAACAAAAGTCAAAATACAGGTTGGTATAATTAGAATCCAAGA	TAGTTC	CAGGTT	FALSE	FALSE	ENST00000375845.8
134983676	134983825	-1	2	ENSG00000176601	40877	41026	134983848	134983699	149	0.2555632025693967	0.28974535443909155	8	41027	43183	TTCCTTTTGTCTCATTCTTCCAGAGGCATAGTAGTGGGCTCAGGATA	CTTGGAAAGGGAGCCTACGGCACAGTAAGTTAAACTGGAAACTTGAA	CAGAGG	ACAGTA	FALSE	FALSE	ENST00000375845.8
134980821	134981518	-1	2	ENSG00000176601	43184	43881	134981541	134980844	697	0.09566414315209915	0.2555632025693967	9	43882	59785	AGGTATTATTGATTTGCTTCTAGGTATACTGTGGTCTCACTAGTCAA	CTTTGTGCGCATGTGCCTGACCAGGTAAGAAACTGAAAGCAAGAGGA	TAGGTA	CAGGTA	FALSE	FALSE	ENST00000375845.8
134964499	134964916	-1	2	ENSG00000176601	59786	60203	134964939	134964522	417	0	0.09566414315209915	10	60204	60226	CTAATGTGTTTTTCCCTTCTTAGGGACCAGCATGAGCGACCTTCTGC	TGTTGTTAGTTTAAAATAAATTGTAAAAACAACTTATATTTTCTTGC	TAGGGA	TGTAAA	TRUE	FALSE	ENST00000375845.8
135024626	135024678	-1	2	ENSG00000176601	24	76	135024701	135024649	52	0.9704040978941377	1	1	77	2871	CATTATGTGTCACAAATAGAGAGTTCAAAGAAACAGCAGCTTTTGGA	TAATGAGTTCTATGCCAAAACCAGGTAAATACTTTCACTCCACATGC	GAGTTC	CAGGTA	FALSE	FALSE	ENST00000392917.7
135021715	135021830	-1	2	ENSG00000176601	2872	2987	135021853	135021738	115	0.9049516220830962	0.9704040978941377	2	2988	19170	TACTATTATGTTTCTTTTGATAGAAAGACATGCTGAGTCATTGCTTG	TTGCAAAGCATCAGCAGAAGTGAGGTAAGAGCCTCCCTTTAAAGAAA	TAGAAA	GAGGTA	FALSE	FALSE	ENST00000392917.7
135005435	135005531	-1	2	ENSG00000176601	19171	19267	135005554	135005458	96	0.8503130335799658	0.9049516220830962	3	19268	24686	TTTTGAATTTTATGATATTGCAGGAGTTCGACCAAGATGGTGACTGC	AGGACTGGCAACCCAGGACAGAAGGTACTGGGCTTTACTCCTTGATG	CAGGAG	AAGGTA	FALSE	FALSE	ENST00000392917.7
134999937	135000015	-1	2	ENSG00000176601	24687	24765	135000038	134999960	78	0.8059191804211725	0.8503130335799658	4	24766	25704	ACTACTGTGGTATGTTTCTACAGGTGTTGAGATCACTGTAACTTTTC	CCAAGAAGACTTAAAAGAAAAGAAGTAAGGAATATTCTTTGAAGTAT	CAGGTG	GAAGTA	FALSE	FALSE	ENST00000392917.7
134998738	134998997	-1	2	ENSG00000176601	25705	25964	134999020	134998761	259	0.6585088218554354	0.8059191804211725	5	25965	33121	CAAACATTTCCCTCCCCCTTTAGTCTGATAAACTCATCGCTTCAAGA	AGGAGCAGCAAAGAAAATCTGAAGGTAAGTTGAACATTGAATTCCAC	TAGTCT	AAGGTA	FALSE	FALSE	ENST00000392917.7
134991537	134991580	-1	2	ENSG00000176601	33122	33165	134991603	134991560	43	0.6340352874217416	0.6585088218554354	6	33166	43183	AGTTATTGTTTTTCTTGTTGTAGAGTTTTCGACCTCTCATATGAAGT	AAGTACAGTGGCCGAAGCATCAAGGTAAGATTAGTGCTAGCATTTTT	TAGAGT	AAGGTA	FALSE	FALSE	ENST00000392917.7
134980821	134981518	-1	2	ENSG00000176601	43184	43881	134981541	134980844	697	0.23733636881047238	0.6340352874217416	7	43882	59785	AGGTATTATTGATTTGCTTCTAGGTATACTGTGGTCTCACTAGTCAA	CTTTGTGCGCATGTGCCTGACCAGGTAAGAAACTGAAAGCAAGAGGA	TAGGTA	CAGGTA	FALSE	FALSE	ENST00000392917.7
134964499	134964916	-1	2	ENSG00000176601	59786	60203	134964939	134964522	417	0	0.23733636881047238	8	60204	60226	CTAATGTGTTTTTCCCTTCTTAGGGACCAGCATGAGCGACCTTCTGC	TGTTGTTAGTTTAAAATAAATTGTAAAAACAACTTATATTTTCTTGC	TAGGGA	TGTAAA	TRUE	FALSE	ENST00000392917.7
135024626	135024678	-1	2	ENSG00000176601	24	76	135024701	135024649	52	0.985987604419294	1	1	77	2871	CATTATGTGTCACAAATAGAGAGTTCAAAGAAACAGCAGCTTTTGGA	TAATGAGTTCTATGCCAAAACCAGGTAAATACTTTCACTCCACATGC	GAGTTC	CAGGTA	FALSE	FALSE	ENST00000358371.8
135021715	135021830	-1	2	ENSG00000176601	2872	2987	135021853	135021738	115	0.9549986526542711	0.985987604419294	2	2988	19170	TACTATTATGTTTCTTTTGATAGAAAGACATGCTGAGTCATTGCTTG	TTGCAAAGCATCAGCAGAAGTGAGGTAAGAGCCTCCCTTTAAAGAAA	TAGAAA	GAGGTA	FALSE	FALSE	ENST00000358371.8
135005435	135005531	-1	2	ENSG00000176601	19171	19267	135005554	135005458	96	0.9291296146591215	0.9549986526542711	3	19268	33121	TTTTGAATTTTATGATATTGCAGGAGTTCGACCAAGATGGTGACTGC	AGGACTGGCAACCCAGGACAGAAGGTACTGGGCTTTACTCCTTGATG	CAGGAG	AAGGTA	FALSE	FALSE	ENST00000358371.8
134991537	134991580	-1	2	ENSG00000176601	33122	33165	134991603	134991560	43	0.9175424413904608	0.9291296146591215	4	33166	36448	AGTTATTGTTTTTCTTGTTGTAGAGTTTTCGACCTCTCATATGAAGT	AAGTACAGTGGCCGAAGCATCAAGGTAAGATTAGTGCTAGCATTTTT	TAGAGT	AAGGTA	FALSE	FALSE	ENST00000358371.8
134985800	134988253	-1	2	ENSG00000176601	36449	38902	134988276	134985823	2453	0.2565346267852331	0.9175424413904608	5	38903	40876	AGCTTTTTCTGTCTTCCTTTTAGTTCCTTCTGCCACCACTGTCACTC	GAGACAACAAAAGTCAAAATACAGGTTGGTATAATTAGAATCCAAGA	TAGTTC	CAGGTT	FALSE	FALSE	ENST00000358371.8
134983676	134983825	-1	2	ENSG00000176601	40877	41026	134983848	134983699	149	0.21638372406359474	0.2565346267852331	6	41027	43183	TTCCTTTTGTCTCATTCTTCCAGAGGCATAGTAGTGGGCTCAGGATA	CTTGGAAAGGGAGCCTACGGCACAGTAAGTTAAACTGGAAACTTGAA	CAGAGG	ACAGTA	FALSE	FALSE	ENST00000358371.8
134980821	134981518	-1	2	ENSG00000176601	43184	43881	134981541	134980844	697	0.028563729452977582	0.21638372406359474	7	43882	59785	AGGTATTATTGATTTGCTTCTAGGTATACTGTGGTCTCACTAGTCAA	CTTTGTGCGCATGTGCCTGACCAGGTAAGAAACTGAAAGCAAGAGGA	TAGGTA	CAGGTA	FALSE	FALSE	ENST00000358371.8
134964810	134964916	-1	2	ENSG00000176601	59786	59892	134964939	134964833	106	0	0.028563729452977582	8	59893	59915	CTAATGTGTTTTTCCCTTCTTAGGGACCAGCATGAGCGACCTTCTGC	TCTTCCCAGTTCCACTGCAGATGCTCCCTTGCTTAATTGTGGGGAAT	TAGGGA	TGCTCC	TRUE	FALSE	ENST00000358371.8
135024626	135024678	-1	2	ENSG00000176601	24	76	135024701	135024649	52	0.967398119122257	1	1	77	2871	CATTATGTGTCACAAATAGAGAGTTCAAAGAAACAGCAGCTTTTGGA	TAATGAGTTCTATGCCAAAACCAGGTAAATACTTTCACTCCACATGC	GAGTTC	CAGGTA	FALSE	FALSE	ENST00000375844.7
135021715	135021830	-1	2	ENSG00000176601	2872	2987	135021853	135021738	115	0.8952978056426333	0.967398119122257	2	2988	19170	TACTATTATGTTTCTTTTGATAGAAAGACATGCTGAGTCATTGCTTG	TTGCAAAGCATCAGCAGAAGTGAGGTAAGAGCCTCCCTTTAAAGAAA	TAGAAA	GAGGTA	FALSE	FALSE	ENST00000375844.7
135005435	135005531	-1	2	ENSG00000176601	19171	19267	135005554	135005458	96	0.8351097178683385	0.8952978056426333	3	19268	24686	TTTTGAATTTTATGATATTGCAGGAGTTCGACCAAGATGGTGACTGC	AGGACTGGCAACCCAGGACAGAAGGTACTGGGCTTTACTCCTTGATG	CAGGAG	AAGGTA	FALSE	FALSE	ENST00000375844.7
134999937	135000015	-1	2	ENSG00000176601	24687	24765	135000038	134999960	78	0.7862068965517242	0.8351097178683385	4	24766	25704	ACTACTGTGGTATGTTTCTACAGGTGTTGAGATCACTGTAACTTTTC	CCAAGAAGACTTAAAAGAAAAGAAGTAAGGAATATTCTTTGAAGTAT	CAGGTG	GAAGTA	FALSE	FALSE	ENST00000375844.7
134998738	134998997	-1	2	ENSG00000176601	25705	25964	134999020	134998761	259	0.6238244514106583	0.7862068965517242	5	25965	33121	CAAACATTTCCCTCCCCCTTTAGTCTGATAAACTCATCGCTTCAAGA	AGGAGCAGCAAAGAAAATCTGAAGGTAAGTTGAACATTGAATTCCAC	TAGTCT	AAGGTA	FALSE	FALSE	ENST00000375844.7
134991537	134991580	-1	2	ENSG00000176601	33122	33165	134991603	134991560	43	0.5968652037617554	0.6238244514106583	6	33166	40876	AGTTATTGTTTTTCTTGTTGTAGAGTTTTCGACCTCTCATATGAAGT	AAGTACAGTGGCCGAAGCATCAAGGTAAGATTAGTGCTAGCATTTTT	TAGAGT	AAGGTA	FALSE	FALSE	ENST00000375844.7
134983676	134983825	-1	2	ENSG00000176601	40877	41026	134983848	134983699	149	0.503448275862069	0.5968652037617554	7	41027	43183	TTCCTTTTGTCTCATTCTTCCAGAGGCATAGTAGTGGGCTCAGGATA	CTTGGAAAGGGAGCCTACGGCACAGTAAGTTAAACTGGAAACTTGAA	CAGAGG	ACAGTA	FALSE	FALSE	ENST00000375844.7
134980821	134981518	-1	2	ENSG00000176601	43184	43881	134981541	134980844	697	0.06645768025078369	0.503448275862069	8	43882	59785	AGGTATTATTGATTTGCTTCTAGGTATACTGTGGTCTCACTAGTCAA	CTTTGTGCGCATGTGCCTGACCAGGTAAGAAACTGAAAGCAAGAGGA	TAGGTA	CAGGTA	FALSE	FALSE	ENST00000375844.7
134964810	134964916	-1	2	ENSG00000176601	59786	59892	134964939	134964833	106	0	0.06645768025078369	9	59893	59915	CTAATGTGTTTTTCCCTTCTTAGGGACCAGCATGAGCGACCTTCTGC	TCTTCCCAGTTCCACTGCAGATGCTCCCTTGCTTAATTGTGGGGAAT	TAGGGA	TGCTCC	TRUE	FALSE	ENST00000375844.7
135024626	135024678	-1	2	ENSG00000176601	24	76	135024701	135024649	52	0.9641626464507236	1	1	77	2871	CATTATGTGTCACAAATAGAGAGTTCAAAGAAACAGCAGCTTTTGGA	TAATGAGTTCTATGCCAAAACCAGGTAAATACTTTCACTCCACATGC	GAGTTC	CAGGTA	FALSE	FALSE	ENST00000392918.7
135021715	135021830	-1	2	ENSG00000176601	2872	2987	135021853	135021738	115	0.884906960716747	0.9641626464507236	2	2988	19170	TACTATTATGTTTCTTTTGATAGAAAGACATGCTGAGTCATTGCTTG	TTGCAAAGCATCAGCAGAAGTGAGGTAAGAGCCTCCCTTTAAAGAAA	TAGAAA	GAGGTA	FALSE	FALSE	ENST00000392918.7
135005435	135005531	-1	2	ENSG00000176601	19171	19267	135005554	135005458	96	0.8187456926257753	0.884906960716747	3	19268	24686	TTTTGAATTTTATGATATTGCAGGAGTTCGACCAAGATGGTGACTGC	AGGACTGGCAACCCAGGACAGAAGGTACTGGGCTTTACTCCTTGATG	CAGGAG	AAGGTA	FALSE	FALSE	ENST00000392918.7
134999937	135000015	-1	2	ENSG00000176601	24687	24765	135000038	134999960	78	0.7649896623018608	0.8187456926257753	4	24766	25704	ACTACTGTGGTATGTTTCTACAGGTGTTGAGATCACTGTAACTTTTC	CCAAGAAGACTTAAAAGAAAAGAAGTAAGGAATATTCTTTGAAGTAT	CAGGTG	GAAGTA	FALSE	FALSE	ENST00000392918.7
134998738	134998997	-1	2	ENSG00000176601	25705	25964	134999020	134998761	259	0.5864920744314266	0.7649896623018608	5	25965	33121	CAAACATTTCCCTCCCCCTTTAGTCTGATAAACTCATCGCTTCAAGA	AGGAGCAGCAAAGAAAATCTGAAGGTAAGTTGAACATTGAATTCCAC	TAGTCT	AAGGTA	FALSE	FALSE	ENST00000392918.7
134991537	134991580	-1	2	ENSG00000176601	33122	33165	134991603	134991560	43	0.5568573397656789	0.5864920744314266	6	33166	40876	AGTTATTGTTTTTCTTGTTGTAGAGTTTTCGACCTCTCATATGAAGT	AAGTACAGTGGCCGAAGCATCAAGGTAAGATTAGTGCTAGCATTTTT	TAGAGT	AAGGTA	FALSE	FALSE	ENST00000392918.7
134983708	134983825	-1	2	ENSG00000176601	40877	40994	134983848	134983731	117	0.47622329427980703	0.5568573397656789	7	40995	43295	TTCCTTTTGTCTCATTCTTCCAGAGGCATAGTAGTGGGCTCAGGATA	AAGAACCTATCCTATGGACCAAGGGTGAGATTCTTGGAAAGGGAGCC	CAGAGG	AGGGTG	FALSE	FALSE	ENST00000392918.7
134980821	134981406	-1	2	ENSG00000176601	43296	43881	134981429	134980844	585	0.07305306685044799	0.47622329427980703	8	43882	59785	ATACCGGAAACTACAGGAAGAAGTAGATTTGCTCAAAGCACTGAAAC	CTTTGTGCGCATGTGCCTGACCAGGTAAGAAACTGAAAGCAAGAGGA	AAGTAG	CAGGTA	FALSE	FALSE	ENST00000392918.7
134964810	134964916	-1	2	ENSG00000176601	59786	59892	134964939	134964833	106	0	0.07305306685044799	9	59893	59915	CTAATGTGTTTTTCCCTTCTTAGGGACCAGCATGAGCGACCTTCTGC	TCTTCCCAGTTCCACTGCAGATGCTCCCTTGCTTAATTGTGGGGAAT	TAGGGA	TGCTCC	TRUE	FALSE	ENST00000392918.7
134985800	134987041	-1	2	ENSG00000176601	24	1265	134987064	134985823	1241	0.4338503649635036	1	1	1266	3239	CTCACCGGACTCAGAAACCTAAAAAGCAATCATTTCCTTGCATCTGT	GAGACAACAAAAGTCAAAATACAGGTTGGTATAATTAGAATCCAAGA	AAAAAG	CAGGTT	FALSE	FALSE	ENST00000437365.1
134983676	134983825	-1	2	ENSG00000176601	3240	3389	134983848	134983699	149	0.36587591240875916	0.4338503649635036	2	3390	5546	TTCCTTTTGTCTCATTCTTCCAGAGGCATAGTAGTGGGCTCAGGATA	CTTGGAAAGGGAGCCTACGGCACAGTAAGTTAAACTGGAAACTTGAA	CAGAGG	ACAGTA	FALSE	FALSE	ENST00000437365.1
134980716	134981518	-1	2	ENSG00000176601	5547	6349	134981541	134980739	802	0	0.36587591240875916	3	6350	6372	AGGTATTATTGATTTGCTTCTAGGTATACTGTGGTCTCACTAGTCAA	ATTAAAAGCTCTGTTTTGGTTATGAAGTCAAGTAGACAGTGATTTTG	TAGGTA	ATGAAG	TRUE	FALSE	ENST00000437365.1
135047185	135047447	-1	2	ENSG00000176601	24	286	135047470	135047208	262	0.919975565058033	1	1	287	6968	AGGAGACAACCTGTAAACTAAGCAGTCTATTTGCAGCTAACTAAAGG	GTCCCTCAGCAAAACACAGCACAGGTAAGCCGAATCTCTGCTTTTCA	AGCAGT	CAGGTA	FALSE	FALSE	ENST00000637841.1
135040363	135040502	-1	2	ENSG00000176601	6969	7108	135040525	135040386	139	0.8775198533903482	0.919975565058033	2	7109	41939	TAAACTGATTCATTATTTCCTAGAAGTGGTTTCAAGAGGTGATGTGG	GCAGCAGAGGAAAATCTAACAGAGGTAACATGTGGCATGCTGGGCTC	TAGAAG	GAGGTA	FALSE	FALSE	ENST00000637841.1
135005435	135005531	-1	2	ENSG00000176601	41940	42036	135005554	135005458	96	0.8481979230299328	0.8775198533903482	3	42037	47455	TTTTGAATTTTATGATATTGCAGGAGTTCGACCAAGATGGTGACTGC	AGGACTGGCAACCCAGGACAGAAGGTACTGGGCTTTACTCCTTGATG	CAGGAG	AAGGTA	FALSE	FALSE	ENST00000637841.1
134999937	135000015	-1	2	ENSG00000176601	47456	47534	135000038	134999960	78	0.8243738546120953	0.8481979230299328	4	47535	48473	ACTACTGTGGTATGTTTCTACAGGTGTTGAGATCACTGTAACTTTTC	CCAAGAAGACTTAAAAGAAAAGAAGTAAGGAATATTCTTTGAAGTAT	CAGGTG	GAAGTA	FALSE	FALSE	ENST00000637841.1
134998738	134998997	-1	2	ENSG00000176601	48474	48733	134999020	134998761	259	0.7452657299938913	0.8243738546120953	5	48734	55890	CAAACATTTCCCTCCCCCTTTAGTCTGATAAACTCATCGCTTCAAGA	AGGAGCAGCAAAGAAAATCTGAAGGTAAGTTGAACATTGAATTCCAC	TAGTCT	AAGGTA	FALSE	FALSE	ENST00000637841.1
134991537	134991580	-1	2	ENSG00000176601	55891	55934	134991603	134991560	43	0.7321319486866218	0.7452657299938913	6	55935	59217	AGTTATTGTTTTTCTTGTTGTAGAGTTTTCGACCTCTCATATGAAGT	AAGTACAGTGGCCGAAGCATCAAGGTAAGATTAGTGCTAGCATTTTT	TAGAGT	AAGGTA	FALSE	FALSE	ENST00000637841.1
134985856	134988253	-1	2	ENSG00000176601	59218	61615	134988276	134985879	2397	0	0.7321319486866218	7	61616	61638	AGCTTTTTCTGTCTTCCTTTTAGTTCCTTCTGCCACCACTGTCACTC	AAAACCTAAATCTTGTCCTCAGATGGAGAGGAAGTACCCCAAAAGAA	TAGTTC	GATGGA	TRUE	FALSE	ENST00000637841.1
135047185	135047458	-1	2	ENSG00000176601	24	297	135047481	135047208	273	0.4916201117318436	1	1	298	6979	GATGGTTGCCTAGGAGACAACCTGTAAACTAAGCAGTCTATTTGCAG	GTCCCTCAGCAAAACACAGCACAGGTAAGCCGAATCTCTGCTTTTCA	CCTGTA	CAGGTA	FALSE	FALSE	ENST00000414343.1
135040363	135040502	-1	2	ENSG00000176601	6980	7119	135040525	135040386	139	0.23277467411545627	0.4916201117318436	2	7120	25651	TAAACTGATTCATTATTTCCTAGAAGTGGTTTCAAGAGGTGATGTGG	GCAGCAGAGGAAAATCTAACAGAGGTAACATGTGGCATGCTGGGCTC	TAGAAG	GAGGTA	FALSE	FALSE	ENST00000414343.1
135021715	135021830	-1	2	ENSG00000176601	25652	25767	135021853	135021738	115	0.01862197392923648	0.23277467411545627	3	25768	41950	TACTATTATGTTTCTTTTGATAGAAAGACATGCTGAGTCATTGCTTG	TTGCAAAGCATCAGCAGAAGTGAGGTAAGAGCCTCCCTTTAAAGAAA	TAGAAA	GAGGTA	FALSE	FALSE	ENST00000414343.1
135005521	135005531	-1	2	ENSG00000176601	41951	41961	135005554	135005544	10	0	0.01862197392923648	4	41962	41984	TTTTGAATTTTATGATATTGCAGGAGTTCGACCAAGATGGTGACTGC	TATGATATTGCAGGAGTTCGACCAAGATGGTGACTGCAGTCATTCCA	CAGGAG	CCAAGA	TRUE	FALSE	ENST00000414343.1
135052265	135052325	1	2	ENSG00000115839	24	84	135052242	135052302	60	0.9877300613496932	1	1	85	188	GACGCGCCCCGTTCTCTTTCGCTCTTCTTCCCGGCAGCCTTAGCGCC	CTCAAGATGGCTGCCGACAGTGAGGTGATTTCTTTGCTCCCTACTTA	GCTCTT	GAGGTG	FALSE	FALSE	ENST00000264158.12
135052430	135052485	1	2	ENSG00000115839	189	244	135052407	135052462	55	0.976482617586912	0.9877300613496932	2	245	5769	TTCTCTCCTTCCCCTTCCCGCAGCCCGAATCCGAGGTATTTGAGATC	CACCACTGCCTCGGAATGGGAAAGGTGAGTGAATCGCATTTTTGGTT	CAGCCC	AAGGTG	FALSE	FALSE	ENST00000264158.12
135058011	135058086	1	2	ENSG00000115839	5770	5845	135057988	135058063	75	0.9611451942740287	0.976482617586912	3	5846	38756	GAAGCTTTCTCCCTACTTCCTAGGTTTATTTCCAAAGTTGAAGAAGT	TCTTTGGGAAAGCCACTCGAAAAGGTCAGATCTATTTGCTGGTGTCT	TAGGTT	AAGGTC	FALSE	FALSE	ENST00000264158.12
135090998	135091130	1	2	ENSG00000115839	38757	38889	135090975	135091107	132	0.9341513292433538	0.9611451942740287	4	38890	41373	TGCCATTTTATTGGTACATATAGGGTATATTTACTTCTGGCACATGG	AAGGAAAGGATGAGTTATTAGAGGGTAAGTTATTTCTATATAATAAT	TAGGGT	AGGGTA	FALSE	FALSE	ENST00000264158.12
135093615	135093693	1	2	ENSG00000115839	41374	41452	135093592	135093670	78	0.918200408997955	0.9341513292433538	5	41453	60909	TTCATTATCAAATGTTTTTGTAGATGTTGTTCCACAATCTATGCAAG	AAGAGCACATTGCCTGGTAAGATGGTAGGTATATCTTTTACTCAGTA	TAGATG	ATGGTA	FALSE	FALSE	ENST00000264158.12
135113151	135113270	1	2	ENSG00000115839	60910	61029	135113128	135113247	119	0.8938650306748466	0.918200408997955	6	61030	62974	ATGCAGTTAATTCTTTTTTTAAGGTATGGGCTACGTGAGTTCGTGGT	TATTGCCTTGGGAAACACTGGCTGGTGAGTGGACATTTTTTAAAACC	AAGGTA	CTGGTG	FALSE	FALSE	ENST00000264158.12
135115216	135115381	1	2	ENSG00000115839	62975	63140	135115193	135115358	165	0.8601226993865031	0.8938650306748466	7	63141	68577	TCCTATTTAATCATGTCTTGCAGTCAGGTGCCACTCTTTGTGCAAAT	CTGGATATCTTCAAATCAAAGATTGTGAGTTGGGATTGATATTGTCA	CAGTCA	ATTGTG	FALSE	FALSE	ENST00000264158.12
135120819	135120918	1	2	ENSG00000115839	68578	68677	135120796	135120895	99	0.839877300613497	0.8601226993865031	8	68678	71923	TTGTCTTTGCATGTATTTCCTAGGGATGTCCTTTAACTCCATTGCCT	ATTTTTGGCCTCAGCAACCTCCAGGTGAGATCATTTAGAACTATATT	TAGGGA	CAGGTG	FALSE	FALSE	ENST00000264158.12
135124165	135124246	1	2	ENSG00000115839	71924	72005	135124142	135124223	81	0.8233128834355828	0.839877300613497	9	72006	73939	GGAAAAATATTTCTTTTGTTTAGACATAGATGCCCTTGTAGGAGGAG	TGGTGCCTGCGAAGATCCTATTAGGTGAGAATTTCAACCTGTCATTT	TAGACA	TAGGTG	FALSE	FALSE	ENST00000264158.12
135126181	135126249	1	2	ENSG00000115839	73940	74008	135126158	135126226	68	0.8094069529652352	0.8233128834355828	10	74009	74341	TGGGTATATTTTATGTTTTTTAGTGAACTCCATTTAGCTACTACATG	CATTGTGGATAATGATGTTTATTCGTAAGTATGTTAAGAGTAGTAGT	TAGTGA	TTCGTA	FALSE	FALSE	ENST00000264158.12
135126583	135126656	1	2	ENSG00000115839	74342	74415	135126560	135126633	73	0.7944785276073619	0.8094069529652352	11	74416	77753	ATATTTATTGGTTTGCATTTTAGTGATTTGGATCCTATTCAAGCTCC	CTGAGAATCCTCAGTGTTTGCTAGGTAAGGTATATTATGCTCCTTTC	TAGTGA	TAGGTA	FALSE	FALSE	ENST00000264158.12
135129995	135130087	1	2	ENSG00000115839	77754	77846	135129972	135130064	92	0.7756646216768917	0.7944785276073619	12	77847	78310	AAATAACTTTTTTTCCTACATAGGTGATTTTGTCACTGAATTTTTTA	CTGCATTTGAGGAAGAAGGCAAAGGTAACCTACATTTTTTTTTAACA	TAGGTG	AAGGTA	FALSE	FALSE	ENST00000264158.12
135130552	135130721	1	2	ENSG00000115839	78311	78480	135130529	135130698	169	0.7411042944785275	0.7756646216768917	13	78481	80653	ATTTATTTCTGTTCTTTTTATAGAAACTGCTGATATAACTCATGCTT	GATGTTCTTAATACTATTCTCCTGGTAACTAAATGTTCTGTCTTTAT	TAGAAA	CTGGTA	FALSE	FALSE	ENST00000264158.12
135132895	135132984	1	2	ENSG00000115839	80654	80743	135132872	135132961	89	0.7229038854805726	0.7411042944785275	14	80744	81619	TTATTTTTTTCCTTTCCTTCAAGTTCTTATTCCCTGATGCTGTTTCT	CCTCCATCAGAGAGTGAAGACTATGTAAGTTGATGTGGAGTTCAATG	AAGTTC	TATGTA	FALSE	FALSE	ENST00000264158.12
135133861	135134033	1	2	ENSG00000115839	81620	81792	135133838	135134010	172	0.6877300613496933	0.7229038854805726	15	81793	83023	TGTTTCTATTTTGTTAAATTTAGAATCTCTACAATCAGTTCAAGTCT	GGAAAACAACTTTCTGATTCCAGGGTAATAATTTCAATTTTCAATTG	TAGAAT	AGGGTA	FALSE	FALSE	ENST00000264158.12
135135265	135135319	1	2	ENSG00000115839	83024	83078	135135242	135135296	54	0.6766871165644172	0.6877300613496933	16	83079	83322	TTTCTCCTTACTTTATTTGATAGATTAGCAAGTGGACCCCCAGATCT	TGTTTACTGCATCAGAAACTACAGGTAAAGATTTCTCAATGACATGG	TAGATT	CAGGTA	FALSE	FALSE	ENST00000264158.12
135135564	135135932	1	2	ENSG00000115839	83323	83691	135135541	135135909	368	0.6014314928425357	0.6766871165644172	17	83692	98127	AATGTTATTTCTCTTTTCTTAAGATGTTAAATTGTTGTATTGAAAGA	CCTCTCTACATTCCAGTAACCCAGGTAGGATGCACTAGTTCTTTCCA	AAGATG	CAGGTA	FALSE	FALSE	ENST00000264158.12
135150369	135150506	1	2	ENSG00000115839	98128	98265	135150346	135150483	137	0.5734151329243353	0.6014314928425357	18	98266	101407	CCTTGTCCTTTTGTGCTTCACAGGAACCAGCACCTATGACAGAAGAT	CTCTCAGATATGGAGTCTTTTAAGGTGGGTCACACTTGCAGAGCTCT	CAGGAA	AAGGTG	FALSE	FALSE	ENST00000264158.12
135153649	135153876	1	2	ENSG00000115839	101408	101635	135153626	135153853	227	0.5269938650306749	0.5734151329243353	19	101636	110313	TGAATTTTTTTGTCTTATTTTAGGCAGCTAATCCAGGTTGCTCCCTG	GATGATACACGGGAAGCAGAAAAGGTAATTGAGGTTTGAGTCTCTAA	TAGGCA	AAGGTA	FALSE	FALSE	ENST00000264158.12
135162555	135162651	1	2	ENSG00000115839	110314	110410	135162532	135162628	96	0.507361963190184	0.5269938650306749	20	110411	110506	TGTGTGCGCTGCACCTCCTTCAGGTGCTGCACTATCTGGCAATCCAG	CTGTACTCAAGGTAAAGGAAGAAGGTAAATGTCATATTTAACTAGTC	CAGGTG	AAGGTA	FALSE	FALSE	ENST00000264158.12
135162748	135162851	1	2	ENSG00000115839	110507	110610	135162725	135162828	103	0.48629856850715747	0.507361963190184	21	110611	110744	GGCTTCAATCTTTTCTAAAATAGAAAGTCTCGAAAACATTTCTTCAG	AATCCAGAAGACAAGAAATTGGAAGTAAGTTTGATGTAGTGTCAGAA	TAGAAA	GAAGTA	FALSE	FALSE	ENST00000264158.12
135162986	135163101	1	2	ENSG00000115839	110745	110860	135162963	135163078	115	0.4627811860940695	0.48629856850715747	22	110861	112352	GCCTCTTCCTTTTCTACCGCCAGGAAATCATTCACCAGATTACTAAT	GGAGGAAAAGGAAGATCTTGAAAGGTAATTGCTATTTGGCTAATTCA	CAGGAA	AAGGTA	FALSE	FALSE	ENST00000264158.12
135164594	135164696	1	2	ENSG00000115839	112353	112455	135164571	135164673	102	0.441922290388548	0.4627811860940695	23	112456	116303	CATTGCCTGTCTCTGTCTCCTAGGTTTGTGAGTTGCCTGCTGGAGCA	AAGCTGTTTGTGAATGCCCAGAGGGTATGTGAGAGTCATTATTGACT	TAGGTT	AGGGTA	FALSE	FALSE	ENST00000264158.12
135168545	135170706	1	2	ENSG00000115839	116304	118465	135168522	135170683	2161	0	0.441922290388548	24	118466	118488	TTTAGCATTTGATTCTTTTCCAGGCTGCAGCTATGACTCCACCAGAG	GGAGTAATAAATGCAGCAATGTCATAAAGTGTTGTAGGAGTTTCTTC	CAGGCT	TCATAA	TRUE	FALSE	ENST00000264158.12
135052298	135052325	1	2	ENSG00000115839	24	51	135052275	135052302	27	0.9935096153846154	1	1	52	155	GCAGCCTTAGCGCCAGGCCCGGCGCTCCTCAAGATGGCTGCCGACAG	CTCAAGATGGCTGCCGACAGTGAGGTGATTTCTTTGCTCCCTACTTA	GGCGCT	GAGGTG	FALSE	FALSE	ENST00000442034.5
135052430	135052485	1	2	ENSG00000115839	156	211	135052407	135052462	55	0.9802884615384615	0.9935096153846154	2	212	5736	TTCTCTCCTTCCCCTTCCCGCAGCCCGAATCCGAGGTATTTGAGATC	CACCACTGCCTCGGAATGGGAAAGGTGAGTGAATCGCATTTTTGGTT	CAGCCC	AAGGTG	FALSE	FALSE	ENST00000442034.5
135058011	135058086	1	2	ENSG00000115839	5737	5812	135057988	135058063	75	0.9622596153846154	0.9802884615384615	3	5813	38723	GAAGCTTTCTCCCTACTTCCTAGGTTTATTTCCAAAGTTGAAGAAGT	TCTTTGGGAAAGCCACTCGAAAAGGTCAGATCTATTTGCTGGTGTCT	TAGGTT	AAGGTC	FALSE	FALSE	ENST00000442034.5
135090998	135091130	1	2	ENSG00000115839	38724	38856	135090975	135091107	132	0.9305288461538461	0.9622596153846154	4	38857	41340	TGCCATTTTATTGGTACATATAGGGTATATTTACTTCTGGCACATGG	AAGGAAAGGATGAGTTATTAGAGGGTAAGTTATTTCTATATAATAAT	TAGGGT	AGGGTA	FALSE	FALSE	ENST00000442034.5
135093615	135093693	1	2	ENSG00000115839	41341	41419	135093592	135093670	78	0.9117788461538462	0.9305288461538461	5	41420	60876	TTCATTATCAAATGTTTTTGTAGATGTTGTTCCACAATCTATGCAAG	AAGAGCACATTGCCTGGTAAGATGGTAGGTATATCTTTTACTCAGTA	TAGATG	ATGGTA	FALSE	FALSE	ENST00000442034.5
135113151	135113270	1	2	ENSG00000115839	60877	60996	135113128	135113247	119	0.8831730769230769	0.9117788461538462	6	60997	62941	ATGCAGTTAATTCTTTTTTTAAGGTATGGGCTACGTGAGTTCGTGGT	TATTGCCTTGGGAAACACTGGCTGGTGAGTGGACATTTTTTAAAACC	AAGGTA	CTGGTG	FALSE	FALSE	ENST00000442034.5
135115216	135115381	1	2	ENSG00000115839	62942	63107	135115193	135115358	165	0.8435096153846153	0.8831730769230769	7	63108	68544	TCCTATTTAATCATGTCTTGCAGTCAGGTGCCACTCTTTGTGCAAAT	CTGGATATCTTCAAATCAAAGATTGTGAGTTGGGATTGATATTGTCA	CAGTCA	ATTGTG	FALSE	FALSE	ENST00000442034.5
135120819	135120918	1	2	ENSG00000115839	68545	68644	135120796	135120895	99	0.8197115384615384	0.8435096153846153	8	68645	71890	TTGTCTTTGCATGTATTTCCTAGGGATGTCCTTTAACTCCATTGCCT	ATTTTTGGCCTCAGCAACCTCCAGGTGAGATCATTTAGAACTATATT	TAGGGA	CAGGTG	FALSE	FALSE	ENST00000442034.5
135124165	135124246	1	2	ENSG00000115839	71891	71972	135124142	135124223	81	0.8002403846153846	0.8197115384615384	9	71973	73906	GGAAAAATATTTCTTTTGTTTAGACATAGATGCCCTTGTAGGAGGAG	TGGTGCCTGCGAAGATCCTATTAGGTGAGAATTTCAACCTGTCATTT	TAGACA	TAGGTG	FALSE	FALSE	ENST00000442034.5
135126181	135126249	1	2	ENSG00000115839	73907	73975	135126158	135126226	68	0.7838942307692307	0.8002403846153846	10	73976	74308	TGGGTATATTTTATGTTTTTTAGTGAACTCCATTTAGCTACTACATG	CATTGTGGATAATGATGTTTATTCGTAAGTATGTTAAGAGTAGTAGT	TAGTGA	TTCGTA	FALSE	FALSE	ENST00000442034.5
135126583	135126656	1	2	ENSG00000115839	74309	74382	135126560	135126633	73	0.7663461538461538	0.7838942307692307	11	74383	77720	ATATTTATTGGTTTGCATTTTAGTGATTTGGATCCTATTCAAGCTCC	CTGAGAATCCTCAGTGTTTGCTAGGTAAGGTATATTATGCTCCTTTC	TAGTGA	TAGGTA	FALSE	FALSE	ENST00000442034.5
135129995	135130087	1	2	ENSG00000115839	77721	77813	135129972	135130064	92	0.7442307692307693	0.7663461538461538	12	77814	78277	AAATAACTTTTTTTCCTACATAGGTGATTTTGTCACTGAATTTTTTA	CTGCATTTGAGGAAGAAGGCAAAGGTAACCTACATTTTTTTTTAACA	TAGGTG	AAGGTA	FALSE	FALSE	ENST00000442034.5
135130552	135130721	1	2	ENSG00000115839	78278	78447	135130529	135130698	169	0.7036057692307692	0.7442307692307693	13	78448	80620	ATTTATTTCTGTTCTTTTTATAGAAACTGCTGATATAACTCATGCTT	GATGTTCTTAATACTATTCTCCTGGTAACTAAATGTTCTGTCTTTAT	TAGAAA	CTGGTA	FALSE	FALSE	ENST00000442034.5
135132895	135132984	1	2	ENSG00000115839	80621	80710	135132872	135132961	89	0.6822115384615385	0.7036057692307692	14	80711	81586	TTATTTTTTTCCTTTCCTTCAAGTTCTTATTCCCTGATGCTGTTTCT	CCTCCATCAGAGAGTGAAGACTATGTAAGTTGATGTGGAGTTCAATG	AAGTTC	TATGTA	FALSE	FALSE	ENST00000442034.5
135133861	135134033	1	2	ENSG00000115839	81587	81759	135133838	135134010	172	0.6408653846153847	0.6822115384615385	15	81760	82990	TGTTTCTATTTTGTTAAATTTAGAATCTCTACAATCAGTTCAAGTCT	GGAAAACAACTTTCTGATTCCAGGGTAATAATTTCAATTTTCAATTG	TAGAAT	AGGGTA	FALSE	FALSE	ENST00000442034.5
135135265	135135319	1	2	ENSG00000115839	82991	83045	135135242	135135296	54	0.6278846153846154	0.6408653846153847	16	83046	83289	TTTCTCCTTACTTTATTTGATAGATTAGCAAGTGGACCCCCAGATCT	TGTTTACTGCATCAGAAACTACAGGTAAAGATTTCTCAATGACATGG	TAGATT	CAGGTA	FALSE	FALSE	ENST00000442034.5
135135564	135135932	1	2	ENSG00000115839	83290	83658	135135541	135135909	368	0.539423076923077	0.6278846153846154	17	83659	98094	AATGTTATTTCTCTTTTCTTAAGATGTTAAATTGTTGTATTGAAAGA	CCTCTCTACATTCCAGTAACCCAGGTAGGATGCACTAGTTCTTTCCA	AAGATG	CAGGTA	FALSE	FALSE	ENST00000442034.5
135150369	135150506	1	2	ENSG00000115839	98095	98232	135150346	135150483	137	0.5064903846153845	0.539423076923077	18	98233	101374	CCTTGTCCTTTTGTGCTTCACAGGAACCAGCACCTATGACAGAAGAT	CTCTCAGATATGGAGTCTTTTAAGGTGGGTCACACTTGCAGAGCTCT	CAGGAA	AAGGTG	FALSE	FALSE	ENST00000442034.5
135153649	135153876	1	2	ENSG00000115839	101375	101602	135153626	135153853	227	0.45192307692307687	0.5064903846153845	19	101603	110280	TGAATTTTTTTGTCTTATTTTAGGCAGCTAATCCAGGTTGCTCCCTG	GATGATACACGGGAAGCAGAAAAGGTAATTGAGGTTTGAGTCTCTAA	TAGGCA	AAGGTA	FALSE	FALSE	ENST00000442034.5
135162555	135162651	1	2	ENSG00000115839	110281	110377	135162532	135162628	96	0.4288461538461539	0.45192307692307687	20	110378	110473	TGTGTGCGCTGCACCTCCTTCAGGTGCTGCACTATCTGGCAATCCAG	CTGTACTCAAGGTAAAGGAAGAAGGTAAATGTCATATTTAACTAGTC	CAGGTG	AAGGTA	FALSE	FALSE	ENST00000442034.5
135162748	135162851	1	2	ENSG00000115839	110474	110577	135162725	135162828	103	0.4040865384615384	0.4288461538461539	21	110578	110711	GGCTTCAATCTTTTCTAAAATAGAAAGTCTCGAAAACATTTCTTCAG	AATCCAGAAGACAAGAAATTGGAAGTAAGTTTGATGTAGTGTCAGAA	TAGAAA	GAAGTA	FALSE	FALSE	ENST00000442034.5
135162986	135163101	1	2	ENSG00000115839	110712	110827	135162963	135163078	115	0.3764423076923077	0.4040865384615384	22	110828	112319	GCCTCTTCCTTTTCTACCGCCAGGAAATCATTCACCAGATTACTAAT	GGAGGAAAAGGAAGATCTTGAAAGGTAATTGCTATTTGGCTAATTCA	CAGGAA	AAGGTA	FALSE	FALSE	ENST00000442034.5
135164594	135164696	1	2	ENSG00000115839	112320	112422	135164571	135164673	102	0.3519230769230769	0.3764423076923077	23	112423	115418	CATTGCCTGTCTCTGTCTCCTAGGTTTGTGAGTTGCCTGCTGGAGCA	AAGCTGTTTGTGAATGCCCAGAGGGTATGTGAGAGTCATTATTGACT	TAGGTT	AGGGTA	FALSE	FALSE	ENST00000442034.5
135167693	135167713	1	2	ENSG00000115839	115419	115439	135167670	135167690	20	0.3471153846153846	0.3519230769230769	24	115440	116270	TTCTTTTCTTACCCCTTCTCAAGCTGACTGAATCTTCTGATGAGGTA	AAGCTGACTGAATCTTCTGATGAGGTAACAAAATAGCCTTTGCCCCT	AAGCTG	GAGGTA	FALSE	FALSE	ENST00000442034.5
135168545	135169989	1	2	ENSG00000115839	116271	117715	135168522	135169966	1444	0	0.3471153846153846	25	117716	117738	TTTAGCATTTGATTCTTTTCCAGGCTGCAGCTATGACTCCACCAGAG	TATTTTTGTAAAAAAAAAAAAAAATACATATCTATATATAATATGTG	CAGGCT	AAATAC	TRUE	FALSE	ENST00000442034.5
135052299	135052325	1	2	ENSG00000115839	24	50	135052276	135052302	26	0.977112676056338	1	1	51	154	CAGCCTTAGCGCCAGGCCCGGCGCTCCTCAAGATGGCTGCCGACAGT	CTCAAGATGGCTGCCGACAGTGAGGTGATTTCTTTGCTCCCTACTTA	GCGCTC	GAGGTG	FALSE	FALSE	ENST00000425393.1
135052430	135052485	1	2	ENSG00000115839	155	210	135052407	135052462	55	0.9286971830985915	0.977112676056338	2	211	5735	TTCTCTCCTTCCCCTTCCCGCAGCCCGAATCCGAGGTATTTGAGATC	CACCACTGCCTCGGAATGGGAAAGGTGAGTGAATCGCATTTTTGGTT	CAGCCC	AAGGTG	FALSE	FALSE	ENST00000425393.1
135058011	135059066	1	2	ENSG00000115839	5736	6791	135057988	135059043	1055	0	0.9286971830985915	3	6792	6814	GAAGCTTTCTCCCTACTTCCTAGGTTTATTTCCAAAGTTGAAGAAGT	ACCCTGTCTCTTAAGGAAAAAAAATCTCCTTATTTGTATCAATATGA	TAGGTT	AAATCT	TRUE	FALSE	ENST00000425393.1
135089855	135089872	1	2	ENSG00000115839	24	41	135089832	135089849	17	0.9945808096907873	1	1	42	1166	GGGAACAGAAAACCAAATGCTGCATGTTCTCACTCATAAGTGTGAGT	TGCTGCATGTTCTCACTCATAAGTGTGAGTTGAACAGTGAGAACACG	TGCATG	AGTGTG	FALSE	FALSE	ENST00000539493.2
135090998	135091130	1	2	ENSG00000115839	1167	1299	135090975	135091107	132	0.952502390819254	0.9945808096907873	2	1300	3783	TGCCATTTTATTGGTACATATAGGGTATATTTACTTCTGGCACATGG	AAGGAAAGGATGAGTTATTAGAGGGTAAGTTATTTCTATATAATAAT	TAGGGT	AGGGTA	FALSE	FALSE	ENST00000539493.2
135093615	135093693	1	2	ENSG00000115839	3784	3862	135093592	135093670	78	0.9276378705769843	0.952502390819254	3	3863	23319	TTCATTATCAAATGTTTTTGTAGATGTTGTTCCACAATCTATGCAAG	AAGAGCACATTGCCTGGTAAGATGGTAGGTATATCTTTTACTCAGTA	TAGATG	ATGGTA	FALSE	FALSE	ENST00000539493.2
135113151	135113270	1	2	ENSG00000115839	23320	23439	135113128	135113247	119	0.889703538412496	0.9276378705769843	4	23440	25384	ATGCAGTTAATTCTTTTTTTAAGGTATGGGCTACGTGAGTTCGTGGT	TATTGCCTTGGGAAACACTGGCTGGTGAGTGGACATTTTTTAAAACC	AAGGTA	CTGGTG	FALSE	FALSE	ENST00000539493.2
135115216	135115381	1	2	ENSG00000115839	25385	25550	135115193	135115358	165	0.8371055148230794	0.889703538412496	5	25551	30987	TCCTATTTAATCATGTCTTGCAGTCAGGTGCCACTCTTTGTGCAAAT	CTGGATATCTTCAAATCAAAGATTGTGAGTTGGGATTGATATTGTCA	CAGTCA	ATTGTG	FALSE	FALSE	ENST00000539493.2
135120819	135120918	1	2	ENSG00000115839	30988	31087	135120796	135120895	99	0.8055467006694293	0.8371055148230794	6	31088	34333	TTGTCTTTGCATGTATTTCCTAGGGATGTCCTTTAACTCCATTGCCT	ATTTTTGGCCTCAGCAACCTCCAGGTGAGATCATTTAGAACTATATT	TAGGGA	CAGGTG	FALSE	FALSE	ENST00000539493.2
135124165	135124246	1	2	ENSG00000115839	34334	34415	135124142	135124223	81	0.779725852725534	0.8055467006694293	7	34416	36349	GGAAAAATATTTCTTTTGTTTAGACATAGATGCCCTTGTAGGAGGAG	TGGTGCCTGCGAAGATCCTATTAGGTGAGAATTTCAACCTGTCATTT	TAGACA	TAGGTG	FALSE	FALSE	ENST00000539493.2
135126181	135126249	1	2	ENSG00000115839	36350	36418	135126158	135126226	68	0.7580490914886835	0.779725852725534	8	36419	36751	TGGGTATATTTTATGTTTTTTAGTGAACTCCATTTAGCTACTACATG	CATTGTGGATAATGATGTTTATTCGTAAGTATGTTAAGAGTAGTAGT	TAGTGA	TTCGTA	FALSE	FALSE	ENST00000539493.2
135126583	135126656	1	2	ENSG00000115839	36752	36825	135126560	135126633	73	0.7347784507491233	0.7580490914886835	9	36826	40163	ATATTTATTGGTTTGCATTTTAGTGATTTGGATCCTATTCAAGCTCC	CTGAGAATCCTCAGTGTTTGCTAGGTAAGGTATATTATGCTCCTTTC	TAGTGA	TAGGTA	FALSE	FALSE	ENST00000539493.2
135129995	135130087	1	2	ENSG00000115839	40164	40256	135129972	135130064	92	0.7054510678992668	0.7347784507491233	10	40257	40720	AAATAACTTTTTTTCCTACATAGGTGATTTTGTCACTGAATTTTTTA	CTGCATTTGAGGAAGAAGGCAAAGGTAACCTACATTTTTTTTTAACA	TAGGTG	AAGGTA	FALSE	FALSE	ENST00000539493.2
135130552	135130721	1	2	ENSG00000115839	40721	40890	135130529	135130698	169	0.6515779407076825	0.7054510678992668	11	40891	43063	ATTTATTTCTGTTCTTTTTATAGAAACTGCTGATATAACTCATGCTT	GATGTTCTTAATACTATTCTCCTGGTAACTAAATGTTCTGTCTTTAT	TAGAAA	CTGGTA	FALSE	FALSE	ENST00000539493.2
135132895	135132984	1	2	ENSG00000115839	43064	43153	135132872	135132961	89	0.6232068855594517	0.6515779407076825	12	43154	44029	TTATTTTTTTCCTTTCCTTCAAGTTCTTATTCCCTGATGCTGTTTCT	CCTCCATCAGAGAGTGAAGACTATGTAAGTTGATGTGGAGTTCAATG	AAGTTC	TATGTA	FALSE	FALSE	ENST00000539493.2
135133861	135134033	1	2	ENSG00000115839	44030	44202	135133838	135134010	172	0.5683774306662417	0.6232068855594517	13	44203	45433	TGTTTCTATTTTGTTAAATTTAGAATCTCTACAATCAGTTCAAGTCT	GGAAAACAACTTTCTGATTCCAGGGTAATAATTTCAATTTTCAATTG	TAGAAT	AGGGTA	FALSE	FALSE	ENST00000539493.2
135135265	135135319	1	2	ENSG00000115839	45434	45488	135135242	135135296	54	0.551163532036978	0.5683774306662417	14	45489	45732	TTTCTCCTTACTTTATTTGATAGATTAGCAAGTGGACCCCCAGATCT	TGTTTACTGCATCAGAAACTACAGGTAAAGATTTCTCAATGACATGG	TAGATT	CAGGTA	FALSE	FALSE	ENST00000539493.2
135135564	135135932	1	2	ENSG00000115839	45733	46101	135135541	135135909	368	0.43385400063755175	0.551163532036978	15	46102	60537	AATGTTATTTCTCTTTTCTTAAGATGTTAAATTGTTGTATTGAAAGA	CCTCTCTACATTCCAGTAACCCAGGTAGGATGCACTAGTTCTTTCCA	AAGATG	CAGGTA	FALSE	FALSE	ENST00000539493.2
135150369	135150506	1	2	ENSG00000115839	60538	60675	135150346	135150483	137	0.39018170226330895	0.43385400063755175	16	60676	63817	CCTTGTCCTTTTGTGCTTCACAGGAACCAGCACCTATGACAGAAGAT	CTCTCAGATATGGAGTCTTTTAAGGTGGGTCACACTTGCAGAGCTCT	CAGGAA	AAGGTG	FALSE	FALSE	ENST00000539493.2
135153649	135153876	1	2	ENSG00000115839	63818	64045	135153626	135153853	227	0.3178195728402933	0.39018170226330895	17	64046	72723	TGAATTTTTTTGTCTTATTTTAGGCAGCTAATCCAGGTTGCTCCCTG	GATGATACACGGGAAGCAGAAAAGGTAATTGAGGTTTGAGTCTCTAA	TAGGCA	AAGGTA	FALSE	FALSE	ENST00000539493.2
135162555	135162651	1	2	ENSG00000115839	72724	72820	135162532	135162628	96	0.28721708638826904	0.3178195728402933	18	72821	72916	TGTGTGCGCTGCACCTCCTTCAGGTGCTGCACTATCTGGCAATCCAG	CTGTACTCAAGGTAAAGGAAGAAGGTAAATGTCATATTTAACTAGTC	CAGGTG	AAGGTA	FALSE	FALSE	ENST00000539493.2
135162748	135162851	1	2	ENSG00000115839	72917	73020	135162725	135162828	103	0.25438316863245136	0.28721708638826904	19	73021	73154	GGCTTCAATCTTTTCTAAAATAGAAAGTCTCGAAAACATTTCTTCAG	AATCCAGAAGACAAGAAATTGGAAGTAAGTTTGATGTAGTGTCAGAA	TAGAAA	GAAGTA	FALSE	FALSE	ENST00000539493.2
135162986	135163101	1	2	ENSG00000115839	73155	73270	135162963	135163078	115	0.21772394007013074	0.25438316863245136	20	73271	74762	GCCTCTTCCTTTTCTACCGCCAGGAAATCATTCACCAGATTACTAAT	GGAGGAAAAGGAAGATCTTGAAAGGTAATTGCTATTTGGCTAATTCA	CAGGAA	AAGGTA	FALSE	FALSE	ENST00000539493.2
135164594	135164696	1	2	ENSG00000115839	74763	74865	135164571	135164673	102	0.18520879821485492	0.21772394007013074	21	74866	78713	CATTGCCTGTCTCTGTCTCCTAGGTTTGTGAGTTGCCTGCTGGAGCA	AAGCTGTTTGTGAATGCCCAGAGGGTATGTGAGAGTCATTATTGACT	TAGGTT	AGGGTA	FALSE	FALSE	ENST00000539493.2
135168545	135168749	1	2	ENSG00000115839	78714	78918	135168522	135168726	204	0.1201785145043035	0.18520879821485492	22	78919	79902	TTTAGCATTTGATTCTTTTCCAGGCTGCAGCTATGACTCCACCAGAG	CCAAAGAGGACTTTAGACTTGCAGGTGCCTTTTCATCAGATACTTCC	CAGGCT	CAGGTG	FALSE	FALSE	ENST00000539493.2
135169734	135169848	1	2	ENSG00000115839	79903	80017	135169711	135169825	114	0.08383806184252474	0.1201785145043035	23	80018	85495	ACTATTTTGCTTTTGTATTTTAGTTAAAATAATCGATGGGGATGTGT	GTGTGGCTAGATGGCCTCTGCTTGGTAATCTTATTTTTAGGCCTAAA	TAGTTA	TTGGTA	FALSE	FALSE	ENST00000539493.2
135175327	135175590	1	2	ENSG00000115839	85496	85759	135175304	135175567	263	0	0.08383806184252474	24	85760	85782	TGTTTCTTTTGTGTGTTTATCAGCTCCCCAGGTGTGTCCTGGTAGAC	AGAGCAGATCATTTTCTCACAGGTAAATAAAAATCTATGTTAAGTAG	CAGCTC	GGTAAA	TRUE	FALSE	ENST00000539493.2
135230513	135230948	-1	2	ENSG00000121988	24	459	135230971	135230536	435	0.8246674727932285	1	1	460	2956	TTAGATTGCTTCTTACTTTGATAACTACTGTTTGCTTTTCCTAGTTC	GTGAGACTCCTCAAGGCAGTGCTGGTGAGTATATAGAAGGTGACCAT	ATAACT	CTGGTG	FALSE	FALSE	ENST00000619650.4
135227818	135228015	-1	2	ENSG00000121988	2957	3154	135228038	135227841	197	0.7452640064490125	0.8246674727932285	2	3155	6454	TGTAATAATTTTTATTTTAATAGTTATGCAAATAGATAGCCTCAACC	AAGACGGACTTACATCCCAGCCAGGTAATGGTAAGTCTTGTTTCCAT	TAGTTA	CAGGTA	FALSE	FALSE	ENST00000619650.4
135224426	135224517	-1	2	ENSG00000121988	6455	6546	135224540	135224449	91	0.7085852478839179	0.7452640064490125	3	6547	11793	TTCTCTTTTGTCTTCTTTAATAGAACAGTGGAAGAGTTCAGACACTT	GACCGGATTCACATCTATACTAAGGTAAGCGTCATGCAGATTCTGTA	TAGAAC	AAGGTA	FALSE	FALSE	ENST00000619650.4
135219077	135219178	-1	2	ENSG00000121988	11794	11895	135219201	135219100	101	0.667875856509472	0.7085852478839179	4	11896	13364	GTGTCTTCCTAATCTATCATCAGGATGGAAAACAGATGAGCTGTAAT	CAGCTGAAACAATATCGCTCACTGGTAAGAATAGTTTTAAATAAAAT	CAGGAT	CTGGTA	FALSE	FALSE	ENST00000619650.4
135217465	135217607	-1	2	ENSG00000121988	13365	13507	135217630	135217488	142	0.6106408706166868	0.667875856509472	5	13508	21993	CTTATTATCTCATTTTCTGCCAGATTTTGAGATTTGTTCGAGAATGG	AACCAAACAAAATTGCACCAAAAGGTATGAGTTGTCTTTTTTTAAAT	CAGATT	AAGGTA	FALSE	FALSE	ENST00000619650.4
135208868	135208978	-1	2	ENSG00000121988	21994	22104	135209001	135208891	110	0.566303909713825	0.6106408706166868	6	22105	23135	TATTTAACATATCATTGTTTTAGATACATAACCAAAGAAGATGTTGC	CAGGCCACGGGATCCTTTCACAAAGTAAGGTTTTTCTACTACTAGTA	TAGATA	AAAGTA	FALSE	FALSE	ENST00000619650.4
135207434	135207836	-1	2	ENSG00000121988	23136	23538	135207859	135207457	402	0.4042724707779122	0.566303909713825	7	23539	28008	TTCAGTGTTTTTATCAATTGTAGAAAACTTCTTGAAGATGGAGCCTG	ACTTCAAAGCTCCCATTAGAACAGGTAAGTTATAATCATGTGATAGA	TAGAAA	CAGGTA	FALSE	FALSE	ENST00000619650.4
135202832	135202963	-1	2	ENSG00000121988	28009	28140	135202986	135202855	131	0.3514711809754132	0.4042724707779122	8	28141	30531	CTGATCTTGTATTCTTATTGCAGCTAAATGAAATGATAAGAAACCCA	CTCTGCACAGTCTGTCACAAAGAGGTCAGTGAAGCTCTCATATAGCT	CAGCTA	GAGGTC	FALSE	FALSE	ENST00000619650.4
135200354	135200440	-1	2	ENSG00000121988	30532	30618	135200463	135200377	86	0.3168077388149939	0.3514711809754132	9	30619	65817	CATGCATATTTTTTAACTTTTAGAGAACTGCCAGACAAGCTAAGGAA	GGATCAGACATCACACGATTTTTGGTAAAGAAGTAAAGTAGAAAAAT	TAGAGA	TTGGTA	FALSE	FALSE	ENST00000619650.4
135165143	135165154	-1	2	ENSG00000121988	65818	65829	135165177	135165166	11	0.3123740427247078	0.3168077388149939	10	65830	68344	GAAGTTTTCCTCTTCTTTTCTAGGAAACCTCAAAGGTAGATCTCCTC	CTTCTTTTCTAGGAAACCTCAAAGGTAGATCTCCTCACCATTACAAG	TAGGAA	AAGGTA	FALSE	FALSE	ENST00000619650.4
135162415	135162627	-1	2	ENSG00000121988	68345	68557	135162650	135162438	212	0.2269246271664651	0.3123740427247078	11	68558	77977	TTCTTCCTTTACCTTGAGTACAGCTGCATGAATCACACAAGGTAACA	AGATAGGCAGCCACGACCCCAAAGGTGAGGATAATGTTACTGAAAGC	CAGCTG	AAGGTG	FALSE	FALSE	ENST00000619650.4
135152861	135152994	-1	2	ENSG00000121988	77978	78111	135153017	135152884	133	0.17331721080209594	0.2269246271664651	12	78112	93624	GAATTCAAACTACTGTTTTTCAGGCTTCTGGAACCAAACTGATTAAA	AGACGAGGCTTCCCAGTGTTTGTGGTAAGGCACAGAGGTCTTTCTAC	CAGGCT	GTGGTA	FALSE	FALSE	ENST00000619650.4
135136917	135137347	-1	2	ENSG00000121988	93625	94055	135137370	135136940	430	0	0.17331721080209594	13	94056	94078	CTTTAGGGTCCTTTTTACTGTAGGTGGTGGATCTGCCTGGTTCTCAA	AATTTTTAAATTTTTGTGGAGATGAGGTGTTTGTTACTTTCTTATAC	TAGGTG	ATGAGG	TRUE	FALSE	ENST00000619650.4
135530526	135530731	-1	2	ENSG00000121988	24	229	135530754	135530549	205	0.969848507133402	1	1	230	26258	AGTTGTCGCGAGGCTGTACAGAGCCCTTTTCGCAACCCTAACGGGAG	GAGATTCTGCGGCGAATACGCCAGGTGTGACTGGCTGGAAGTGGCGT	GAGCCC	CAGGTG	FALSE	FALSE	ENST00000401392.5
135504329	135504496	-1	2	ENSG00000121988	26259	26426	135504519	135504352	167	0.9452860714811002	0.969848507133402	2	26427	139934	TTTTGTTGTTTCTTTGTTTTTAGGATCATCATGCCTAGGGTTCATAA	TTTTGCCCTCAAAAGAAATGGCAGGTAAAGTTCTTTGAAGACATGCT	TAGGAT	CAGGTA	FALSE	FALSE	ENST00000401392.5
135390802	135390820	-1	2	ENSG00000121988	139935	139953	135390843	135390825	18	0.9426386233269598	0.9452860714811002	3	139954	177126	TTTTTTTTTTTTTTTTTTTCCAGGTGTATGGTGGCTGATGAAGTAAG	TCCAGGTGTATGGTGGCTGATGAAGTAAGTGTTTCAATGGTTTTTAT	CAGGTG	GAAGTA	FALSE	FALSE	ENST00000401392.5
135353450	135353628	-1	2	ENSG00000121988	177127	177305	135353651	135353473	178	0.9164583026915722	0.9426386233269598	4	177306	180539	CATTTATTTATTTTTTAATTTAGATGGGTCTAGGAAAGACAATCCAG	TATTCAGAATAAAACTGATGTTAGGTAAGAACAACTGTTTAATATTT	TAGATG	TAGGTA	FALSE	FALSE	ENST00000401392.5
135349984	135350215	-1	2	ENSG00000121988	180540	180771	135350238	135350007	231	0.8824827180467716	0.9164583026915722	5	180772	185119	AGTACATGGATTTTCTTTTCTAGGAGAATGTCGACCAGTAAAGTGAC	CCAGCTTTAGGAAGGCCTGAAGAGGTATTACAATCCTTATACTTCGA	TAGGAG	GAGGTA	FALSE	FALSE	ENST00000401392.5
135345550	135345635	-1	2	ENSG00000121988	185120	185205	135345658	135345573	85	0.869980879541109	0.8824827180467716	6	185206	215224	TACAAACACTTGTATTATTATAGCTTTTTATGCAGATTGAAGCTCTC	AAGATACTGTAATGCACACATCAGGTAAGTTAAACTATTTTCCGTAA	TAGCTT	CAGGTA	FALSE	FALSE	ENST00000401392.5
135315359	135315530	-1	2	ENSG00000121988	215225	215396	135315553	135315382	171	0.844830122076776	0.869980879541109	7	215397	217149	ATGTTTTGTCTTCATTTTAACAGATATTTTGGTAAAAGACCTCAGTG	GATCTTCCATCAGCAGCTGCCAAGGTGAGAACCGTTGCTTGATTTAA	CAGATA	AAGGTG	FALSE	FALSE	ENST00000401392.5
135313489	135313605	-1	2	ENSG00000121988	217150	217266	135313628	135313512	116	0.8277687895278718	0.844830122076776	8	217267	254999	CAGTGTTATTTTTTCCCACATAGGAATTGAATACCAGCTTTGAAGAG	TTTAAACAAACTGCTATTGCCAAGGTACTCTTTGCTGGGCCATCATG	TAGGAA	AAGGTA	FALSE	FALSE	ENST00000401392.5
135275636	135275755	-1	2	ENSG00000121988	255e3	255119	135275778	135275659	119	0.810266215619944	0.8277687895278718	9	255120	258867	AAGGTTTACCTTTTAATATTTAGGCAGGTGCTGTAAAGGATTATATT	ACAGAAGCAGTCATCGAAAATAAGGTATGTTGCCATTTTTTAACTAA	TAGGCA	AAGGTA	FALSE	FALSE	ENST00000401392.5
135271768	135271887	-1	2	ENSG00000121988	258868	258987	135271910	135271791	119	0.7927636417120165	0.810266215619944	10	258988	261613	GCCGTTTTCCTTGTTGATGCTAGACTCGTTACATTAGGATAGATGGA	CTAAGCATTCAGGCTGCTGGCCAGGTAAGAAATTTCAAGTCTAAATT	TAGACT	CAGGTA	FALSE	FALSE	ENST00000401392.5
135268962	135269141	-1	2	ENSG00000121988	261614	261793	135269164	135268985	179	0.7664362406236211	0.7927636417120165	11	261794	265068	TTTATTTGCTTTATTTCACTTAGGGATTAACATTTACTGCAGCAAGT	ATGTGGGGAATGTTGAATCGCAAGGTAAAGCTTGAATTTAAATCAAG	TAGGGA	AAGGTA	FALSE	FALSE	ENST00000401392.5
135265534	135265686	-1	2	ENSG00000121988	265069	265221	135265709	135265557	152	0.7440800117664362	0.7664362406236211	12	265222	299827	TCATTTACTTTTTCCTCTTGTAGGCTCAAGTTACAGGGAGCACACTG	AGGAAGGAAGCTTTGTTCACTCACGTAAGATTATATGCCTTACTCTT	TAGGCT	CACGTA	FALSE	FALSE	ENST00000401392.5
135230513	135230927	-1	2	ENSG00000121988	299828	300242	135230950	135230536	414	0.683188704221209	0.7440800117664362	13	300243	302739	TAACTACTGTTTGCTTTTCCTAGTTCGAAAAAGAAAAACAGCATGAT	GTGAGACTCCTCAAGGCAGTGCTGGTGAGTATATAGAAGGTGACCAT	TAGTTC	CTGGTG	FALSE	FALSE	ENST00000401392.5
135227818	135228015	-1	2	ENSG00000121988	302740	302937	135228038	135227841	197	0.6542138549786733	0.683188704221209	14	302938	306237	TGTAATAATTTTTATTTTAATAGTTATGCAAATAGATAGCCTCAACC	AAGACGGACTTACATCCCAGCCAGGTAATGGTAAGTCTTGTTTCCAT	TAGTTA	CAGGTA	FALSE	FALSE	ENST00000401392.5
135224426	135224517	-1	2	ENSG00000121988	306238	306329	135224540	135224449	91	0.640829533754964	0.6542138549786733	15	306330	311576	TTCTCTTTTGTCTTCTTTAATAGAACAGTGGAAGAGTTCAGACACTT	GACCGGATTCACATCTATACTAAGGTAAGCGTCATGCAGATTCTGTA	TAGAAC	AAGGTA	FALSE	FALSE	ENST00000401392.5
135219077	135219178	-1	2	ENSG00000121988	311577	311678	135219201	135219100	101	0.6259744080011767	0.640829533754964	16	311679	313147	GTGTCTTCCTAATCTATCATCAGGATGGAAAACAGATGAGCTGTAAT	CAGCTGAAACAATATCGCTCACTGGTAAGAATAGTTTTAAATAAAAT	CAGGAT	CTGGTA	FALSE	FALSE	ENST00000401392.5
135217465	135217607	-1	2	ENSG00000121988	313148	313290	135217630	135217488	142	0.6050889836740697	0.6259744080011767	17	313291	321776	CTTATTATCTCATTTTCTGCCAGATTTTGAGATTTGTTCGAGAATGG	AACCAAACAAAATTGCACCAAAAGGTATGAGTTGTCTTTTTTTAAAT	CAGATT	AAGGTA	FALSE	FALSE	ENST00000401392.5
135208868	135208978	-1	2	ENSG00000121988	321777	321887	135209001	135208891	110	0.5889101338432122	0.6050889836740697	18	321888	322918	TATTTAACATATCATTGTTTTAGATACATAACCAAAGAAGATGTTGC	CAGGCCACGGGATCCTTTCACAAAGTAAGGTTTTTCTACTACTAGTA	TAGATA	AAAGTA	FALSE	FALSE	ENST00000401392.5
135207434	135207836	-1	2	ENSG00000121988	322919	323321	135207859	135207457	402	0.5297837917340785	0.5889101338432122	19	323322	327791	TTCAGTGTTTTTATCAATTGTAGAAAACTTCTTGAAGATGGAGCCTG	ACTTCAAAGCTCCCATTAGAACAGGTAAGTTATAATCATGTGATAGA	TAGAAA	CAGGTA	FALSE	FALSE	ENST00000401392.5
135202832	135202963	-1	2	ENSG00000121988	327792	327923	135202986	135202855	131	0.5105162523900574	0.5297837917340785	20	327924	330314	CTGATCTTGTATTCTTATTGCAGCTAAATGAAATGATAAGAAACCCA	CTCTGCACAGTCTGTCACAAAGAGGTCAGTGAAGCTCTCATATAGCT	CAGCTA	GAGGTC	FALSE	FALSE	ENST00000401392.5
135196969	135200440	-1	2	ENSG00000121988	330315	333786	135200463	135196992	3471	0	0.5105162523900574	21	333787	333809	CATGCATATTTTTTAACTTTTAGAGAACTGCCAGACAAGCTAAGGAA	AAAATACATTCTGTGTTCCAACTACCTGCCTCTCTGCCCTAGCAGTT	TAGAGA	CTACCT	TRUE	FALSE	ENST00000401392.5
135530498	135530730	-1	2	ENSG00000121988	24	256	135530753	135530521	232	0.9664788325386505	1	1	257	26257	GTTGTCGCGAGGCTGTACAGAGCCCTTTTCGCAACCCTAACGGGAGA	GACTGGCTGGAAGTGGCGTGGCTGGCAAGTCGCTAGTTTCTTGCATG	AGCCCT	CTGGCA	FALSE	FALSE	ENST00000536680.5
135504329	135504496	-1	2	ENSG00000121988	26258	26425	135504519	135504352	167	0.9423493714781102	0.9664788325386505	2	26426	139933	TTTTGTTGTTTCTTTGTTTTTAGGATCATCATGCCTAGGGTTCATAA	TTTTGCCCTCAAAAGAAATGGCAGGTAAAGTTCTTTGAAGACATGCT	TAGGAT	CAGGTA	FALSE	FALSE	ENST00000536680.5
135390802	135390820	-1	2	ENSG00000121988	139934	139952	135390843	135390825	18	0.9397485912440399	0.9423493714781102	3	139953	177125	TTTTTTTTTTTTTTTTTTTCCAGGTGTATGGTGGCTGATGAAGTAAG	TCCAGGTGTATGGTGGCTGATGAAGTAAGTGTTTCAATGGTTTTTAT	CAGGTG	GAAGTA	FALSE	FALSE	ENST00000536680.5
135353450	135353628	-1	2	ENSG00000121988	177126	177304	135353651	135353473	178	0.914029764484901	0.9397485912440399	4	177305	180538	CATTTATTTATTTTTTAATTTAGATGGGTCTAGGAAAGACAATCCAG	TATTCAGAATAAAACTGATGTTAGGTAAGAACAACTGTTTAATATTT	TAGATG	TAGGTA	FALSE	FALSE	ENST00000536680.5
135349984	135350215	-1	2	ENSG00000121988	180539	180770	135350238	135350007	231	0.8806530848143332	0.914029764484901	5	180771	185118	AGTACATGGATTTTCTTTTCTAGGAGAATGTCGACCAGTAAAGTGAC	CCAGCTTTAGGAAGGCCTGAAGAGGTATTACAATCCTTATACTTCGA	TAGGAG	GAGGTA	FALSE	FALSE	ENST00000536680.5
135345550	135345635	-1	2	ENSG00000121988	185119	185204	135345658	135345573	85	0.8683716225978905	0.8806530848143332	6	185205	215223	TACAAACACTTGTATTATTATAGCTTTTTATGCAGATTGAAGCTCTC	AAGATACTGTAATGCACACATCAGGTAAGTTAAACTATTTTCCGTAA	TAGCTT	CAGGTA	FALSE	FALSE	ENST00000536680.5
135315359	135315530	-1	2	ENSG00000121988	215224	215395	135315553	135315382	171	0.8436642103742233	0.8683716225978905	7	215396	217148	ATGTTTTGTCTTCATTTTAACAGATATTTTGGTAAAAGACCTCAGTG	GATCTTCCATCAGCAGCTGCCAAGGTGAGAACCGTTGCTTGATTTAA	CAGATA	AAGGTG	FALSE	FALSE	ENST00000536680.5
135313489	135313605	-1	2	ENSG00000121988	217149	217265	135313628	135313512	116	0.8269036266435487	0.8436642103742233	8	217266	254998	CAGTGTTATTTTTTCCCACATAGGAATTGAATACCAGCTTTGAAGAG	TTTAAACAAACTGCTATTGCCAAGGTACTCTTTGCTGGGCCATCATG	TAGGAA	AAGGTA	FALSE	FALSE	ENST00000536680.5
135275636	135275755	-1	2	ENSG00000121988	254999	255118	135275778	135275659	119	0.8097095795405288	0.8269036266435487	9	255119	258866	AAGGTTTACCTTTTAATATTTAGGCAGGTGCTGTAAAGGATTATATT	ACAGAAGCAGTCATCGAAAATAAGGTATGTTGCCATTTTTTAACTAA	TAGGCA	AAGGTA	FALSE	FALSE	ENST00000536680.5
135271768	135271887	-1	2	ENSG00000121988	258867	258986	135271910	135271791	119	0.792515532437509	0.8097095795405288	10	258987	259358	GCCGTTTTCCTTGTTGATGCTAGACTCGTTACATTAGGATAGATGGA	CTAAGCATTCAGGCTGCTGGCCAGGTAAGAAATTTCAAGTCTAAATT	TAGACT	CAGGTA	FALSE	FALSE	ENST00000536680.5
135271301	135271395	-1	2	ENSG00000121988	259359	259453	135271418	135271324	94	0.7789336801040312	0.792515532437509	11	259454	261612	CTTACTTGATTGTGTTGCATTAGGACCTGTATGACAAGGTGGCCTGG	TGTCCCTTAGGATTAAGTTTGAAGGCAAGTAAACAGAAATTCAGATT	TAGGAC	AAGGCA	FALSE	FALSE	ENST00000536680.5
135268962	135269141	-1	2	ENSG00000121988	261613	261792	135269164	135268985	179	0.7530703655541107	0.7789336801040312	12	261793	265067	TTTATTTGCTTTATTTCACTTAGGGATTAACATTTACTGCAGCAAGT	ATGTGGGGAATGTTGAATCGCAAGGTAAAGCTTGAATTTAAATCAAG	TAGGGA	AAGGTA	FALSE	FALSE	ENST00000536680.5
135265534	135265686	-1	2	ENSG00000121988	265068	265220	135265709	135265557	152	0.7311082213552955	0.7530703655541107	13	265221	299826	TCATTTACTTTTTCCTCTTGTAGGCTCAAGTTACAGGGAGCACACTG	AGGAAGGAAGCTTTGTTCACTCACGTAAGATTATATGCCTTACTCTT	TAGGCT	CACGTA	FALSE	FALSE	ENST00000536680.5
135230513	135230927	-1	2	ENSG00000121988	299827	300241	135230950	135230536	414	0.6712902759716803	0.7311082213552955	14	300242	302738	TAACTACTGTTTGCTTTTCCTAGTTCGAAAAAGAAAAACAGCATGAT	GTGAGACTCCTCAAGGCAGTGCTGGTGAGTATATAGAAGGTGACCAT	TAGTTC	CTGGTG	FALSE	FALSE	ENST00000536680.5
135227812	135228015	-1	2	ENSG00000121988	302739	302942	135228038	135227835	203	0.6419592544429995	0.6712902759716803	15	302943	306236	TGTAATAATTTTTATTTTAATAGTTATGCAAATAGATAGCCTCAACC	GACTTACATCCCAGCCAGGTAATGGTAAGTCTTGTTTCCATTTCTAG	TAGTTA	ATGGTA	FALSE	FALSE	ENST00000536680.5
135224426	135224517	-1	2	ENSG00000121988	306237	306328	135224540	135224449	91	0.6288108654818667	0.6419592544429995	16	306329	311575	TTCTCTTTTGTCTTCTTTAATAGAACAGTGGAAGAGTTCAGACACTT	GACCGGATTCACATCTATACTAAGGTAAGCGTCATGCAGATTCTGTA	TAGAAC	AAGGTA	FALSE	FALSE	ENST00000536680.5
135219077	135219178	-1	2	ENSG00000121988	311576	311677	135219201	135219100	101	0.6142175986129172	0.6288108654818667	17	311678	313146	GTGTCTTCCTAATCTATCATCAGGATGGAAAACAGATGAGCTGTAAT	CAGCTGAAACAATATCGCTCACTGGTAAGAATAGTTTTAAATAAAAT	CAGGAT	CTGGTA	FALSE	FALSE	ENST00000536680.5
135217465	135217607	-1	2	ENSG00000121988	313147	313289	135217630	135217488	142	0.5937003323219188	0.6142175986129172	18	313290	321775	CTTATTATCTCATTTTCTGCCAGATTTTGAGATTTGTTCGAGAATGG	AACCAAACAAAATTGCACCAAAAGGTATGAGTTGTCTTTTTTTAAAT	CAGATT	AAGGTA	FALSE	FALSE	ENST00000536680.5
135208868	135208978	-1	2	ENSG00000121988	321776	321886	135209001	135208891	110	0.5778066753359341	0.5937003323219188	19	321887	322917	TATTTAACATATCATTGTTTTAGATACATAACCAAAGAAGATGTTGC	CAGGCCACGGGATCCTTTCACAAAGTAAGGTTTTTCTACTACTAGTA	TAGATA	AAAGTA	FALSE	FALSE	ENST00000536680.5
135207434	135207836	-1	2	ENSG00000121988	322918	323320	135207859	135207457	402	0.5197225834416992	0.5778066753359341	20	323321	327790	TTCAGTGTTTTTATCAATTGTAGAAAACTTCTTGAAGATGGAGCCTG	ACTTCAAAGCTCCCATTAGAACAGGTAAGTTATAATCATGTGATAGA	TAGAAA	CAGGTA	FALSE	FALSE	ENST00000536680.5
135202832	135202963	-1	2	ENSG00000121988	327791	327922	135202986	135202855	131	0.5007946828492993	0.5197225834416992	21	327923	330313	CTGATCTTGTATTCTTATTGCAGCTAAATGAAATGATAAGAAACCCA	CTCTGCACAGTCTGTCACAAAGAGGTCAGTGAAGCTCTCATATAGCT	CAGCTA	GAGGTC	FALSE	FALSE	ENST00000536680.5
135196974	135200440	-1	2	ENSG00000121988	330314	333780	135200463	135196997	3466	0	0.5007946828492993	22	333781	333803	CATGCATATTTTTTAACTTTTAGAGAACTGCCAGACAAGCTAAGGAA	TTATTAAAATACATTCTGTGTTCCAACTACCTGCCTCTCTGCCCTAG	TAGAGA	TCCAAC	TRUE	FALSE	ENST00000536680.5
135531127	135531236	-1	2	ENSG00000121988	24	133	135531259	135531150	109	0.9729192546583851	1	1	134	26763	CCCTTGAAGGACGCAAAAGCCAACCAATGGTAAAACTAGGAGGACAG	TTCGTGAGTTTTTACTGACTCGAGGTATTTAAAAGACAACCAGATCT	CAACCA	GAGGTA	FALSE	FALSE	ENST00000264159.10
135504329	135504496	-1	2	ENSG00000121988	26764	26931	135504519	135504352	167	0.9314285714285714	0.9729192546583851	2	26932	140439	TTTTGTTGTTTCTTTGTTTTTAGGATCATCATGCCTAGGGTTCATAA	TTTTGCCCTCAAAAGAAATGGCAGGTAAAGTTCTTTGAAGACATGCT	TAGGAT	CAGGTA	FALSE	FALSE	ENST00000264159.10
135390802	135390820	-1	2	ENSG00000121988	140440	140458	135390843	135390825	18	0.9269565217391305	0.9314285714285714	3	140459	177631	TTTTTTTTTTTTTTTTTTTCCAGGTGTATGGTGGCTGATGAAGTAAG	TCCAGGTGTATGGTGGCTGATGAAGTAAGTGTTTCAATGGTTTTTAT	CAGGTG	GAAGTA	FALSE	FALSE	ENST00000264159.10
135353450	135353628	-1	2	ENSG00000121988	177632	177810	135353651	135353473	178	0.8827329192546584	0.9269565217391305	4	177811	181044	CATTTATTTATTTTTTAATTTAGATGGGTCTAGGAAAGACAATCCAG	TATTCAGAATAAAACTGATGTTAGGTAAGAACAACTGTTTAATATTT	TAGATG	TAGGTA	FALSE	FALSE	ENST00000264159.10
135349984	135350215	-1	2	ENSG00000121988	181045	181276	135350238	135350007	231	0.8253416149068323	0.8827329192546584	5	181277	185624	AGTACATGGATTTTCTTTTCTAGGAGAATGTCGACCAGTAAAGTGAC	CCAGCTTTAGGAAGGCCTGAAGAGGTATTACAATCCTTATACTTCGA	TAGGAG	GAGGTA	FALSE	FALSE	ENST00000264159.10
135345550	135345635	-1	2	ENSG00000121988	185625	185710	135345658	135345573	85	0.804223602484472	0.8253416149068323	6	185711	215729	TACAAACACTTGTATTATTATAGCTTTTTATGCAGATTGAAGCTCTC	AAGATACTGTAATGCACACATCAGGTAAGTTAAACTATTTTCCGTAA	TAGCTT	CAGGTA	FALSE	FALSE	ENST00000264159.10
135315359	135315530	-1	2	ENSG00000121988	215730	215901	135315553	135315382	171	0.7617391304347826	0.804223602484472	7	215902	217654	ATGTTTTGTCTTCATTTTAACAGATATTTTGGTAAAAGACCTCAGTG	GATCTTCCATCAGCAGCTGCCAAGGTGAGAACCGTTGCTTGATTTAA	CAGATA	AAGGTG	FALSE	FALSE	ENST00000264159.10
135313489	135313605	-1	2	ENSG00000121988	217655	217771	135313628	135313512	116	0.7329192546583851	0.7617391304347826	8	217772	255504	CAGTGTTATTTTTTCCCACATAGGAATTGAATACCAGCTTTGAAGAG	TTTAAACAAACTGCTATTGCCAAGGTACTCTTTGCTGGGCCATCATG	TAGGAA	AAGGTA	FALSE	FALSE	ENST00000264159.10
135275636	135275755	-1	2	ENSG00000121988	255505	255624	135275778	135275659	119	0.7033540372670808	0.7329192546583851	9	255625	259372	AAGGTTTACCTTTTAATATTTAGGCAGGTGCTGTAAAGGATTATATT	ACAGAAGCAGTCATCGAAAATAAGGTATGTTGCCATTTTTTAACTAA	TAGGCA	AAGGTA	FALSE	FALSE	ENST00000264159.10
135271768	135271887	-1	2	ENSG00000121988	259373	259492	135271910	135271791	119	0.6737888198757764	0.7033540372670808	10	259493	262118	GCCGTTTTCCTTGTTGATGCTAGACTCGTTACATTAGGATAGATGGA	CTAAGCATTCAGGCTGCTGGCCAGGTAAGAAATTTCAAGTCTAAATT	TAGACT	CAGGTA	FALSE	FALSE	ENST00000264159.10
135268962	135269141	-1	2	ENSG00000121988	262119	262298	135269164	135268985	179	0.6293167701863354	0.6737888198757764	11	262299	265573	TTTATTTGCTTTATTTCACTTAGGGATTAACATTTACTGCAGCAAGT	ATGTGGGGAATGTTGAATCGCAAGGTAAAGCTTGAATTTAAATCAAG	TAGGGA	AAGGTA	FALSE	FALSE	ENST00000264159.10
135265534	135265686	-1	2	ENSG00000121988	265574	265726	135265709	135265557	152	0.591552795031056	0.6293167701863354	12	265727	300332	TCATTTACTTTTTCCTCTTGTAGGCTCAAGTTACAGGGAGCACACTG	AGGAAGGAAGCTTTGTTCACTCACGTAAGATTATATGCCTTACTCTT	TAGGCT	CACGTA	FALSE	FALSE	ENST00000264159.10
135230513	135230927	-1	2	ENSG00000121988	300333	300747	135230950	135230536	414	0.4886956521739131	0.591552795031056	13	300748	303244	TAACTACTGTTTGCTTTTCCTAGTTCGAAAAAGAAAAACAGCATGAT	GTGAGACTCCTCAAGGCAGTGCTGGTGAGTATATAGAAGGTGACCAT	TAGTTC	CTGGTG	FALSE	FALSE	ENST00000264159.10
135227812	135228015	-1	2	ENSG00000121988	303245	303448	135228038	135227835	203	0.43826086956521737	0.4886956521739131	14	303449	306742	TGTAATAATTTTTATTTTAATAGTTATGCAAATAGATAGCCTCAACC	GACTTACATCCCAGCCAGGTAATGGTAAGTCTTGTTTCCATTTCTAG	TAGTTA	ATGGTA	FALSE	FALSE	ENST00000264159.10
135224426	135224517	-1	2	ENSG00000121988	306743	306834	135224540	135224449	91	0.41565217391304343	0.43826086956521737	15	306835	312081	TTCTCTTTTGTCTTCTTTAATAGAACAGTGGAAGAGTTCAGACACTT	GACCGGATTCACATCTATACTAAGGTAAGCGTCATGCAGATTCTGTA	TAGAAC	AAGGTA	FALSE	FALSE	ENST00000264159.10
135219077	135219178	-1	2	ENSG00000121988	312082	312183	135219201	135219100	101	0.3905590062111801	0.41565217391304343	16	312184	313652	GTGTCTTCCTAATCTATCATCAGGATGGAAAACAGATGAGCTGTAAT	CAGCTGAAACAATATCGCTCACTGGTAAGAATAGTTTTAAATAAAAT	CAGGAT	CTGGTA	FALSE	FALSE	ENST00000264159.10
135217465	135217607	-1	2	ENSG00000121988	313653	313795	135217630	135217488	142	0.3552795031055901	0.3905590062111801	17	313796	322281	CTTATTATCTCATTTTCTGCCAGATTTTGAGATTTGTTCGAGAATGG	AACCAAACAAAATTGCACCAAAAGGTATGAGTTGTCTTTTTTTAAAT	CAGATT	AAGGTA	FALSE	FALSE	ENST00000264159.10
135208868	135208978	-1	2	ENSG00000121988	322282	322392	135209001	135208891	110	0.32795031055900625	0.3552795031055901	18	322393	323423	TATTTAACATATCATTGTTTTAGATACATAACCAAAGAAGATGTTGC	CAGGCCACGGGATCCTTTCACAAAGTAAGGTTTTTCTACTACTAGTA	TAGATA	AAAGTA	FALSE	FALSE	ENST00000264159.10
135207434	135207836	-1	2	ENSG00000121988	323424	323826	135207859	135207457	402	0.2280745341614907	0.32795031055900625	19	323827	328296	TTCAGTGTTTTTATCAATTGTAGAAAACTTCTTGAAGATGGAGCCTG	ACTTCAAAGCTCCCATTAGAACAGGTAAGTTATAATCATGTGATAGA	TAGAAA	CAGGTA	FALSE	FALSE	ENST00000264159.10
135202832	135202963	-1	2	ENSG00000121988	328297	328428	135202986	135202855	131	0.19552795031055903	0.2280745341614907	20	328429	330819	CTGATCTTGTATTCTTATTGCAGCTAAATGAAATGATAAGAAACCCA	CTCTGCACAGTCTGTCACAAAGAGGTCAGTGAAGCTCTCATATAGCT	CAGCTA	GAGGTC	FALSE	FALSE	ENST00000264159.10
135199653	135200440	-1	2	ENSG00000121988	330820	331607	135200463	135199676	787	0	0.19552795031055903	21	331608	331630	CATGCATATTTTTTAACTTTTAGAGAACTGCCAGACAAGCTAAGGAA	CATAAAATGTAAAATGCCACTTAAGCTTGATTTTTTAGATCTTTTTT	TAGAGA	TAAGCT	TRUE	FALSE	ENST00000264159.10
135530498	135530612	-1	2	ENSG00000121988	24	138	135530635	135530521	114	0.9722492697176242	1	1	139	26139	ATTTAAACTCATCTACTTTCACGTTGTCCCGTTGAACGTCACTTCCG	GACTGGCTGGAAGTGGCGTGGCTGGCAAGTCGCTAGTTTCTTGCATG	ACGTTG	CTGGCA	FALSE	FALSE	ENST00000403017.2
135504329	135504496	-1	2	ENSG00000121988	26140	26307	135504519	135504352	167	0.9315968841285297	0.9722492697176242	2	26308	139815	TTTTGTTGTTTCTTTGTTTTTAGGATCATCATGCCTAGGGTTCATAA	TTTTGCCCTCAAAAGAAATGGCAGGTAAAGTTCTTTGAAGACATGCT	TAGGAT	CAGGTA	FALSE	FALSE	ENST00000403017.2
135390802	135390820	-1	2	ENSG00000121988	139816	139834	135390843	135390825	18	0.9272151898734178	0.9315968841285297	3	139835	177007	TTTTTTTTTTTTTTTTTTTCCAGGTGTATGGTGGCTGATGAAGTAAG	TCCAGGTGTATGGTGGCTGATGAAGTAAGTGTTTCAATGGTTTTTAT	CAGGTG	GAAGTA	FALSE	FALSE	ENST00000403017.2
135353450	135353628	-1	2	ENSG00000121988	177008	177186	135353651	135353473	178	0.8838851022395326	0.9272151898734178	4	177187	180420	CATTTATTTATTTTTTAATTTAGATGGGTCTAGGAAAGACAATCCAG	TATTCAGAATAAAACTGATGTTAGGTAAGAACAACTGTTTAATATTT	TAGATG	TAGGTA	FALSE	FALSE	ENST00000403017.2
135349984	135350215	-1	2	ENSG00000121988	180421	180652	135350238	135350007	231	0.8276533592989289	0.8838851022395326	5	180653	185e3	AGTACATGGATTTTCTTTTCTAGGAGAATGTCGACCAGTAAAGTGAC	CCAGCTTTAGGAAGGCCTGAAGAGGTATTACAATCCTTATACTTCGA	TAGGAG	GAGGTA	FALSE	FALSE	ENST00000403017.2
135345550	135345635	-1	2	ENSG00000121988	185001	185086	135345658	135345573	85	0.8069620253164557	0.8276533592989289	6	185087	215105	TACAAACACTTGTATTATTATAGCTTTTTATGCAGATTGAAGCTCTC	AAGATACTGTAATGCACACATCAGGTAAGTTAAACTATTTTCCGTAA	TAGCTT	CAGGTA	FALSE	FALSE	ENST00000403017.2
135315359	135315530	-1	2	ENSG00000121988	215106	215277	135315553	135315382	171	0.7653359298928919	0.8069620253164557	7	215278	217030	ATGTTTTGTCTTCATTTTAACAGATATTTTGGTAAAAGACCTCAGTG	GATCTTCCATCAGCAGCTGCCAAGGTGAGAACCGTTGCTTGATTTAA	CAGATA	AAGGTG	FALSE	FALSE	ENST00000403017.2
135313489	135313605	-1	2	ENSG00000121988	217031	217147	135313628	135313512	116	0.7370983446932814	0.7653359298928919	8	217148	254880	CAGTGTTATTTTTTCCCACATAGGAATTGAATACCAGCTTTGAAGAG	TTTAAACAAACTGCTATTGCCAAGGTACTCTTTGCTGGGCCATCATG	TAGGAA	AAGGTA	FALSE	FALSE	ENST00000403017.2
135275636	135275755	-1	2	ENSG00000121988	254881	255e3	135275778	135275659	119	0.708130477117819	0.7370983446932814	9	255001	258748	AAGGTTTACCTTTTAATATTTAGGCAGGTGCTGTAAAGGATTATATT	ACAGAAGCAGTCATCGAAAATAAGGTATGTTGCCATTTTTTAACTAA	TAGGCA	AAGGTA	FALSE	FALSE	ENST00000403017.2
135271768	135271887	-1	2	ENSG00000121988	258749	258868	135271910	135271791	119	0.6791626095423564	0.708130477117819	10	258869	259240	GCCGTTTTCCTTGTTGATGCTAGACTCGTTACATTAGGATAGATGGA	CTAAGCATTCAGGCTGCTGGCCAGGTAAGAAATTTCAAGTCTAAATT	TAGACT	CAGGTA	FALSE	FALSE	ENST00000403017.2
135271301	135271395	-1	2	ENSG00000121988	259241	259335	135271418	135271324	94	0.6562804284323271	0.6791626095423564	11	259336	261494	CTTACTTGATTGTGTTGCATTAGGACCTGTATGACAAGGTGGCCTGG	TGTCCCTTAGGATTAAGTTTGAAGGCAAGTAAACAGAAATTCAGATT	TAGGAC	AAGGCA	FALSE	FALSE	ENST00000403017.2
135268962	135269141	-1	2	ENSG00000121988	261495	261674	135269164	135268985	179	0.6127069133398247	0.6562804284323271	12	261675	264949	TTTATTTGCTTTATTTCACTTAGGGATTAACATTTACTGCAGCAAGT	ATGTGGGGAATGTTGAATCGCAAGGTAAAGCTTGAATTTAAATCAAG	TAGGGA	AAGGTA	FALSE	FALSE	ENST00000403017.2
135265534	135265686	-1	2	ENSG00000121988	264950	265102	135265709	135265557	152	0.5757059396299903	0.6127069133398247	13	265103	299708	TCATTTACTTTTTCCTCTTGTAGGCTCAAGTTACAGGGAGCACACTG	AGGAAGGAAGCTTTGTTCACTCACGTAAGATTATATGCCTTACTCTT	TAGGCT	CACGTA	FALSE	FALSE	ENST00000403017.2
135230513	135230927	-1	2	ENSG00000121988	299709	300123	135230950	135230536	414	0.47492697176241483	0.5757059396299903	14	300124	302620	TAACTACTGTTTGCTTTTCCTAGTTCGAAAAAGAAAAACAGCATGAT	GTGAGACTCCTCAAGGCAGTGCTGGTGAGTATATAGAAGGTGACCAT	TAGTTC	CTGGTG	FALSE	FALSE	ENST00000403017.2
135227818	135228015	-1	2	ENSG00000121988	302621	302818	135228038	135227841	197	0.4269717624148004	0.47492697176241483	15	302819	306118	TGTAATAATTTTTATTTTAATAGTTATGCAAATAGATAGCCTCAACC	AAGACGGACTTACATCCCAGCCAGGTAATGGTAAGTCTTGTTTCCAT	TAGTTA	CAGGTA	FALSE	FALSE	ENST00000403017.2
135224426	135224517	-1	2	ENSG00000121988	306119	306210	135224540	135224449	91	0.40481986368062317	0.4269717624148004	16	306211	311457	TTCTCTTTTGTCTTCTTTAATAGAACAGTGGAAGAGTTCAGACACTT	GACCGGATTCACATCTATACTAAGGTAAGCGTCATGCAGATTCTGTA	TAGAAC	AAGGTA	FALSE	FALSE	ENST00000403017.2
135219077	135219178	-1	2	ENSG00000121988	311458	311559	135219201	135219100	101	0.38023369036027266	0.40481986368062317	17	311560	313028	GTGTCTTCCTAATCTATCATCAGGATGGAAAACAGATGAGCTGTAAT	CAGCTGAAACAATATCGCTCACTGGTAAGAATAGTTTTAAATAAAAT	CAGGAT	CTGGTA	FALSE	FALSE	ENST00000403017.2
135217465	135217607	-1	2	ENSG00000121988	313029	313171	135217630	135217488	142	0.3456669912366115	0.38023369036027266	18	313172	321657	CTTATTATCTCATTTTCTGCCAGATTTTGAGATTTGTTCGAGAATGG	AACCAAACAAAATTGCACCAAAAGGTATGAGTTGTCTTTTTTTAAAT	CAGATT	AAGGTA	FALSE	FALSE	ENST00000403017.2
135208868	135208978	-1	2	ENSG00000121988	321658	321768	135209001	135208891	110	0.31888997078870496	0.3456669912366115	19	321769	322799	TATTTAACATATCATTGTTTTAGATACATAACCAAAGAAGATGTTGC	CAGGCCACGGGATCCTTTCACAAAGTAAGGTTTTTCTACTACTAGTA	TAGATA	AAAGTA	FALSE	FALSE	ENST00000403017.2
135207434	135207836	-1	2	ENSG00000121988	322800	323202	135207859	135207457	402	0.22103213242453745	0.31888997078870496	20	323203	327672	TTCAGTGTTTTTATCAATTGTAGAAAACTTCTTGAAGATGGAGCCTG	ACTTCAAAGCTCCCATTAGAACAGGTAAGTTATAATCATGTGATAGA	TAGAAA	CAGGTA	FALSE	FALSE	ENST00000403017.2
135202832	135202963	-1	2	ENSG00000121988	327673	327804	135202986	135202855	131	0.18914313534566696	0.22103213242453745	21	327805	330195	CTGATCTTGTATTCTTATTGCAGCTAAATGAAATGATAAGAAACCCA	CTCTGCACAGTCTGTCACAAAGAGGTCAGTGAAGCTCTCATATAGCT	CAGCTA	GAGGTC	FALSE	FALSE	ENST00000403017.2
135199663	135200440	-1	2	ENSG00000121988	330196	330973	135200463	135199686	777	0	0.18914313534566696	22	330974	330996	CATGCATATTTTTTAACTTTTAGAGAACTGCCAGACAAGCTAAGGAA	TAACTGAAAACATAAAATGTAAAATGCCACTTAAGCTTGATTTTTTA	TAGAGA	AAATGC	TRUE	FALSE	ENST00000403017.2
135531501	135531633	1	2	ENSG00000048991	24	156	135531478	135531610	132	0.9689338667921864	1	1	157	71022	GGCGGGATTCTGCCAGCCGCGGCTGCCGCTGGAGCCGGTGTCCGGGC	GCCTCCTCCTCCTCAGTAACGCGGGTAAGAGATGCCCTTCCCTCCCC	GGCTGC	CGGGTA	FALSE	FALSE	ENST00000409478.5
135602500	135602708	1	2	ENSG00000048991	71023	71231	135602477	135602685	208	0.9199811720404801	0.9689338667921864	2	71232	73328	GGTTTCTTTTGTTTTCATTTTAGGCCACGGAAAGGTATGATATATTT	TCCCAAATCCAAAGGACGCATCAGGTAATGCTTCCCTGTCATTCAGA	TAGGCC	CAGGTA	FALSE	FALSE	ENST00000409478.5
135604806	135605016	1	2	ENSG00000048991	73329	73539	135604783	135604993	210	0.8705577783007766	0.9199811720404801	3	73540	90016	TGTATTAATTTTTTTTTCTTAAGGCTTCAAGCTCCCTGTAGAATTCG	ATTGAGAACAATATAGATTTGCAGGTAAACAGGAATTTTTCTCTGGC	AAGGCT	CAGGTA	FALSE	FALSE	ENST00000409478.5
135621494	135621608	1	2	ENSG00000048991	90017	90131	135621471	135621585	114	0.8437279359849377	0.8705577783007766	4	90132	91176	TAATTGACTTTGCCTTCCAACAGGAGAAAATTCAGATCCAGTTAACA	TGCCCAGAAAAATGTTATCAAGAGGTTTGCAGTTCTTTTGTTTTTTT	CAGGAG	GAGGTT	FALSE	FALSE	ENST00000409478.5
135622654	135622732	1	2	ENSG00000048991	91177	91255	135622631	135622709	78	0.8253706754530478	0.8437279359849377	5	91256	100240	GTTTTTGTGTTGTTGTTTTTTAGATTCCAGTCAAGAATACACTGATT	AAATACATTAAAAAACAATCCCAGGTAAAAATTAAATTTATAAGGTT	TAGATT	CAGGTA	FALSE	FALSE	ENST00000409478.5
135631718	135631777	1	2	ENSG00000048991	100241	100300	135631695	135631754	59	0.8114850553071311	0.8253706754530478	6	100301	100383	AGAGTCTTCATACTTTGTTTCAGGGACAGAATGATGCTGCTGAAATT	TTTAGATTTCATTGGTAATAATGAGTAAGTCCTGACATTCAACAAGA	CAGGGA	TGAGTA	FALSE	FALSE	ENST00000409478.5
135631861	135632001	1	2	ENSG00000048991	100384	100524	135631838	135631978	140	0.7785361261473288	0.8114850553071311	7	100525	104412	GTTGGTTTTTCTTGTGCTTCTAGGTCTCCACGTAAAAAATTCCCCCC	AAACAAAACTAGCAATACAAGAATGTAAGTGTCAAGAGATGTAACTA	TAGGTC	AATGTA	FALSE	FALSE	ENST00000409478.5
135635890	135635998	1	2	ENSG00000048991	104413	104521	135635867	135635975	108	0.7531183807954813	0.7785361261473288	8	104522	104610	TGTTTTTGTTTTTGTTTTTTAAGACCTGATCAGAAATTTAATGAACA	AGCTTTGACAAAGATGATAACCAGGTAATCTAGAACAATTGTAGGAT	AAGACC	CAGGTA	FALSE	FALSE	ENST00000409478.5
135636088	135636183	1	2	ENSG00000048991	104611	104706	135636065	135636160	95	0.7307601788656155	0.7531183807954813	9	104707	107140	AAAAATTATCCTCTTTTCTGTAGATGAGAATACGTTTGAAAGATGAC	AGAGACCGAATATTTTCCCAAGATGTACGTACTAACTTACTTAGGTC	TAGATG	GATGTA	FALSE	FALSE	ENST00000409478.5
135638618	135638655	1	2	ENSG00000048991	107141	107178	135638595	135638632	37	0.7220522475876676	0.7307601788656155	10	107179	107261	TTTGTATCTATTCTTTTTTCTAGTCCCTGTGTTCCCAAGAGAATTAC	AGAGAATTACATTATTGACAAAAGGTGAGGGAATTTTTAACATCTGT	TAGTCC	AAGGTG	FALSE	FALSE	ENST00000409478.5
135638739	135638789	1	2	ENSG00000048991	107262	107312	135638716	135638766	50	0.7102847728877383	0.7220522475876676	11	107313	107418	ATGTCCTATTAAAATGCCAACAGACTCCAAGACGAGGATGCCAGTAG	CCAGCAGAGGCGCCAGATATTTAGGTATTGGAAGCATGTTTTCAATA	CAGACT	TAGGTA	FALSE	FALSE	ENST00000409478.5
135638896	135639122	1	2	ENSG00000048991	107419	107645	135638873	135639099	226	0.6570957872440575	0.7102847728877383	12	107646	113901	AAGGTTTTATTTCTAAATTACAGAGTTAATAAAGATGCTTCAGGGAG	GCATAGGCAGGCTTTCAAAAACAGGTATAAATATCTACACAAAACTG	CAGAGT	CAGGTA	FALSE	FALSE	ENST00000409478.5
135645379	135645527	1	2	ENSG00000048991	113902	114050	135645356	135645504	148	0.6222640621322664	0.6570957872440575	13	114051	120252	TTCCCTCTTTTTGAATTTTTCAGGTCAGCCCTTCATAAACCCAGATG	GCAGCTAATCACATTTTCTCACAGGTGCACATATCCATGATTACATA	CAGGTC	CAGGTG	FALSE	FALSE	ENST00000409478.5
135651730	135652032	1	2	ENSG00000048991	120253	120555	135651707	135652009	302	0.5511885149446929	0.6222640621322664	14	120556	129792	TTTTTGACTTCTTCCTTTTTTAGCAGGATAACCTAGGGTCTCAGTTT	TATATTCAGCAGCCATCACCACAGGTATATTGCTTTTTAACCTTTTC	TAGCAG	CAGGTA	FALSE	FALSE	ENST00000409478.5
135661270	135661393	1	2	ENSG00000048991	129793	129916	135661247	135661370	123	0.5222405271828665	0.5511885149446929	15	129917	143854	TCCCGCAATATTTATGATCCTAGATGCCAGCCTGTTATTGCGCTCCA	TGCCACAACCTGCGCAGCAGACAGGTGAGTTGTGTTTCTTATGTCAT	TAGATG	CAGGTG	FALSE	FALSE	ENST00000409478.5
135675332	135675486	1	2	ENSG00000048991	143855	144009	135675309	135675463	154	0.48599670510708404	0.5222405271828665	16	144010	148695	TTTAACTCATTGTACCATTACAGGTTATCAAGTTATACCCAACCAGC	TATACTTCAGTGCCAACATATCAGGTATATTGTCTCTTTTATGTACT	CAGGTT	CAGGTA	FALSE	FALSE	ENST00000409478.5
135680173	135680324	1	2	ENSG00000048991	148696	148847	135680150	135680301	151	0.4504589315132973	0.48599670510708404	17	148848	177955	TGAAATTGTCTTTCAAATTTTAGGTTTCACTGCCTCAAGGTTCTCAA	ACCTGGTCAACAAAACAATTTAAGGTGAGTATGACTGAGTAACCTAA	TAGGTT	AAGGTG	FALSE	FALSE	ENST00000409478.5
135709433	135709536	1	2	ENSG00000048991	177956	178059	135709410	135709513	103	0.42621793363144267	0.4504589315132973	18	178060	178581	CTGTTTTTTTGTTTTTTCCATAGCTCTTCAGTAGGTTACCTGCAACA	AGCTTCAAGGCCACCAATGTACAGGTATAAAGAAATCAGTGAAAATA	TAGCTC	CAGGTA	FALSE	FALSE	ENST00000409478.5
135710059	135710231	1	2	ENSG00000048991	178582	178754	135710036	135710208	172	0.38573782066368556	0.42621793363144267	19	178755	184072	GCATCCTAAATTCTGATTTTCAGCTGGACCACCACCGCCACCTGGTG	AGCAGTGTAGACAATATTGTCCAGGTAAGATGGTTTTGTTCATTATC	CAGCTG	CAGGTA	FALSE	FALSE	ENST00000409478.5
135715550	135715694	1	2	ENSG00000048991	184073	184217	135715527	135715671	144	0.3518474935278889	0.38573782066368556	20	184218	190446	TTCTTGACGTATTGTAATTGCAGCACAGCCCTCAACTCAGTAGCCCC	CTAGACCTTTTGTCCCCGGGCAAGGTAAGTGCACATGAAACTAGTCA	CAGCAC	AAGGTA	FALSE	FALSE	ENST00000409478.5
135721924	135722006	1	2	ENSG00000048991	190447	190529	135721901	135721983	82	0.33254883502000465	0.3518474935278889	21	190530	190991	TAAAATATTTTATTGACTTTCAGGAGATTCCAGGTATCCATTACTTG	CACGGACACATTCCAAACCAACAGGTAGGAAAGACAACTAACCTCCT	CAGGAG	CAGGTA	FALSE	FALSE	ENST00000409478.5
135722469	135722553	1	2	ENSG00000048991	190992	191076	135722446	135722530	84	0.3127794775241233	0.33254883502000465	22	191077	192459	CTCAACTATTTGTGGGTTTTCAGGGTCAGCCTGGCAGCAGGCATGGA	CAGACCTTGGAGCAGGAGAAACAGGTATGTCTCTGAGGGGCAACTAG	CAGGGT	CAGGTA	FALSE	FALSE	ENST00000409478.5
135723937	135725266	1	2	ENSG00000048991	192460	193789	135723914	135725243	1329	0	0.3127794775241233	23	193790	193812	ATTCTGTACCTTTTCTATTCTAGTTGTTGGGAAGGTCTTGGAAATTA	TCAAGAGAATAAATGTTTACAAATATAGGCTCACTTTGTCTTTTTTT	TAGTTG	AATATA	TRUE	FALSE	ENST00000409478.5
135531513	135531633	1	2	ENSG00000048991	24	144	135531490	135531610	120	0.9740372133275639	1	1	145	71010	CCAGCCGCGGCTGCCGCTGGAGCCGGTGTCCGGGCTGGTGATGGGGT	GCCTCCTCCTCCTCAGTAACGCGGGTAAGAGATGCCCTTCCCTCCCC	AGCCGG	CGGGTA	FALSE	FALSE	ENST00000264160.8
135602500	135602708	1	2	ENSG00000048991	71011	71219	135602477	135602685	208	0.9290350497620078	0.9740372133275639	2	71220	73316	GGTTTCTTTTGTTTTCATTTTAGGCCACGGAAAGGTATGATATATTT	TCCCAAATCCAAAGGACGCATCAGGTAATGCTTCCCTGTCATTCAGA	TAGGCC	CAGGTA	FALSE	FALSE	ENST00000264160.8
135604806	135605016	1	2	ENSG00000048991	73317	73527	135604783	135604993	210	0.8836001730852445	0.9290350497620078	3	73528	84662	TGTATTAATTTTTTTTTCTTAAGGCTTCAAGCTCCCTGTAGAATTCG	ATTGAGAACAATATAGATTTGCAGGTAAACAGGAATTTTTCTCTGGC	AAGGCT	CAGGTA	FALSE	FALSE	ENST00000264160.8
135616152	135616193	1	2	ENSG00000048991	84663	84704	135616129	135616170	41	0.8747295543054955	0.8836001730852445	4	84705	85178	ACAAATCTTTCTTGTATATTCAGCGGCCATTGCAGTCATTTGGACAG	GGACAGACAGGAAAAAGGTCTAAGGTATAGTAAATATTTTGGTGTGC	CAGCGG	AAGGTA	FALSE	FALSE	ENST00000264160.8
135616668	135616757	1	2	ENSG00000048991	85179	85268	135616645	135616734	89	0.8554738208567719	0.8747295543054955	5	85269	90004	TAATTATAAATACTTCTCTTTAGTCAAGCTCAAAGTTAAAGCTAGTT	CCAGAGATATCACAGGAGAACCAGGTAAAAAAGCAAAACAAATGTTA	TAGTCA	CAGGTA	FALSE	FALSE	ENST00000264160.8
135621494	135621608	1	2	ENSG00000048991	90005	90119	135621471	135621585	114	0.8308091735179576	0.8554738208567719	6	90120	91164	TAATTGACTTTGCCTTCCAACAGGAGAAAATTCAGATCCAGTTAACA	TGCCCAGAAAAATGTTATCAAGAGGTTTGCAGTTCTTTTGTTTTTTT	CAGGAG	GAGGTT	FALSE	FALSE	ENST00000264160.8
135622654	135622732	1	2	ENSG00000048991	91165	91243	135622631	135622709	78	0.8139333621808741	0.8308091735179576	7	91244	100228	GTTTTTGTGTTGTTGTTTTTTAGATTCCAGTCAAGAATACACTGATT	AAATACATTAAAAAACAATCCCAGGTAAAAATTAAATTTATAAGGTT	TAGATT	CAGGTA	FALSE	FALSE	ENST00000264160.8
135631718	135631777	1	2	ENSG00000048991	100229	100288	135631695	135631754	59	0.8011683254002596	0.8139333621808741	8	100289	100371	AGAGTCTTCATACTTTGTTTCAGGGACAGAATGATGCTGCTGAAATT	TTTAGATTTCATTGGTAATAATGAGTAAGTCCTGACATTCAACAAGA	CAGGGA	TGAGTA	FALSE	FALSE	ENST00000264160.8
135631861	135632001	1	2	ENSG00000048991	100372	100512	135631838	135631978	140	0.7708784076157508	0.8011683254002596	9	100513	104400	GTTGGTTTTTCTTGTGCTTCTAGGTCTCCACGTAAAAAATTCCCCCC	AAACAAAACTAGCAATACAAGAATGTAAGTGTCAAGAGATGTAACTA	TAGGTC	AATGTA	FALSE	FALSE	ENST00000264160.8
135635890	135635998	1	2	ENSG00000048991	104401	104509	135635867	135635975	108	0.7475118996105582	0.7708784076157508	10	104510	104598	TGTTTTTGTTTTTGTTTTTTAAGACCTGATCAGAAATTTAATGAACA	AGCTTTGACAAAGATGATAACCAGGTAATCTAGAACAATTGTAGGAT	AAGACC	CAGGTA	FALSE	FALSE	ENST00000264160.8
135636088	135636183	1	2	ENSG00000048991	104599	104694	135636065	135636160	95	0.726958026828213	0.7475118996105582	11	104695	107128	AAAAATTATCCTCTTTTCTGTAGATGAGAATACGTTTGAAAGATGAC	AGAGACCGAATATTTTCCCAAGATGTACGTACTAACTTACTTAGGTC	TAGATG	GATGTA	FALSE	FALSE	ENST00000264160.8
135638618	135638655	1	2	ENSG00000048991	107129	107166	135638595	135638632	37	0.7189528342708784	0.726958026828213	12	107167	107249	TTTGTATCTATTCTTTTTTCTAGTCCCTGTGTTCCCAAGAGAATTAC	AGAGAATTACATTATTGACAAAAGGTGAGGGAATTTTTAACATCTGT	TAGTCC	AAGGTG	FALSE	FALSE	ENST00000264160.8
135638739	135638789	1	2	ENSG00000048991	107250	107300	135638716	135638766	50	0.7081350064906966	0.7189528342708784	13	107301	107406	ATGTCCTATTAAAATGCCAACAGACTCCAAGACGAGGATGCCAGTAG	CCAGCAGAGGCGCCAGATATTTAGGTATTGGAAGCATGTTTTCAATA	CAGACT	TAGGTA	FALSE	FALSE	ENST00000264160.8
135638896	135639122	1	2	ENSG00000048991	107407	107633	135638873	135639099	226	0.6592384249242752	0.7081350064906966	14	107634	110046	AAGGTTTTATTTCTAAATTACAGAGTTAATAAAGATGCTTCAGGGAG	GCATAGGCAGGCTTTCAAAAACAGGTATAAATATCTACACAAAACTG	CAGAGT	CAGGTA	FALSE	FALSE	ENST00000264160.8
135641536	135641790	1	2	ENSG00000048991	110047	110301	135641513	135641767	254	0.6042838598009519	0.6592384249242752	15	110302	113889	ATTTTTCATTACTCCTCTTCTAGGTTCTGAGTCTTCTGGTAGTGTAG	GTATTCTGATCAACCCACAAACAGGTTGGTATCCAGAAAAAGGTGTT	TAGGTT	CAGGTT	FALSE	FALSE	ENST00000264160.8
135645379	135645527	1	2	ENSG00000048991	113890	114038	135645356	135645504	148	0.5722630895716141	0.6042838598009519	16	114039	120243	TTCCCTCTTTTTGAATTTTTCAGGTCAGCCCTTCATAAACCCAGATG	GCAGCTAATCACATTTTCTCACAGGTGCACATATCCATGATTACATA	CAGGTC	CAGGTG	FALSE	FALSE	ENST00000264160.8
135651733	135652032	1	2	ENSG00000048991	120244	120543	135651710	135652009	299	0.5075724794461272	0.5722630895716141	17	120544	129780	TTGACTTCTTCCTTTTTTAGCAGGATAACCTAGGGTCTCAGTTTAGC	TATATTCAGCAGCCATCACCACAGGTATATTGCTTTTTAACCTTTTC	CAGGAT	CAGGTA	FALSE	FALSE	ENST00000264160.8
135661270	135661393	1	2	ENSG00000048991	129781	129904	135661247	135661370	123	0.48096062310688015	0.5075724794461272	18	129905	143842	TCCCGCAATATTTATGATCCTAGATGCCAGCCTGTTATTGCGCTCCA	TGCCACAACCTGCGCAGCAGACAGGTGAGTTGTGTTTCTTATGTCAT	TAGATG	CAGGTG	FALSE	FALSE	ENST00000264160.8
135675332	135675486	1	2	ENSG00000048991	143843	143997	135675309	135675463	154	0.44764171354392035	0.48096062310688015	19	143998	148683	TTTAACTCATTGTACCATTACAGGTTATCAAGTTATACCCAACCAGC	TATACTTCAGTGCCAACATATCAGGTATATTGTCTCTTTTATGTACT	CAGGTT	CAGGTA	FALSE	FALSE	ENST00000264160.8
135680173	135680324	1	2	ENSG00000048991	148684	148835	135680150	135680301	151	0.41497187364777155	0.44764171354392035	20	148836	177943	TGAAATTGTCTTTCAAATTTTAGGTTTCACTGCCTCAAGGTTCTCAA	ACCTGGTCAACAAAACAATTTAAGGTGAGTATGACTGAGTAACCTAA	TAGGTT	AAGGTG	FALSE	FALSE	ENST00000264160.8
135709433	135709536	1	2	ENSG00000048991	177944	178047	135709410	135709513	103	0.39268714842059715	0.41497187364777155	21	178048	178569	CTGTTTTTTTGTTTTTTCCATAGCTCTTCAGTAGGTTACCTGCAACA	AGCTTCAAGGCCACCAATGTACAGGTATAAAGAAATCAGTGAAAATA	TAGCTC	CAGGTA	FALSE	FALSE	ENST00000264160.8
135710059	135710231	1	2	ENSG00000048991	178570	178742	135710036	135710208	172	0.3554738208567719	0.39268714842059715	22	178743	184060	GCATCCTAAATTCTGATTTTCAGCTGGACCACCACCGCCACCTGGTG	AGCAGTGTAGACAATATTGTCCAGGTAAGATGGTTTTGTTCATTATC	CAGCTG	CAGGTA	FALSE	FALSE	ENST00000264160.8
135715550	135715694	1	2	ENSG00000048991	184061	184205	135715527	135715671	144	0.3243184768498486	0.3554738208567719	23	184206	190434	TTCTTGACGTATTGTAATTGCAGCACAGCCCTCAACTCAGTAGCCCC	CTAGACCTTTTGTCCCCGGGCAAGGTAAGTGCACATGAAACTAGTCA	CAGCAC	AAGGTA	FALSE	FALSE	ENST00000264160.8
135721924	135722006	1	2	ENSG00000048991	190435	190517	135721901	135721983	82	0.3065772392903505	0.3243184768498486	24	190518	190979	TAAAATATTTTATTGACTTTCAGGAGATTCCAGGTATCCATTACTTG	CACGGACACATTCCAAACCAACAGGTAGGAAAGACAACTAACCTCCT	CAGGAG	CAGGTA	FALSE	FALSE	ENST00000264160.8
135722469	135722553	1	2	ENSG00000048991	190980	191064	135722446	135722530	84	0.28840328861964515	0.3065772392903505	25	191065	192447	CTCAACTATTTGTGGGTTTTCAGGGTCAGCCTGGCAGCAGGCATGGA	CAGACCTTGGAGCAGGAGAAACAGGTATGTCTCTGAGGGGCAACTAG	CAGGGT	CAGGTA	FALSE	FALSE	ENST00000264160.8
135723937	135725270	1	2	ENSG00000048991	192448	193781	135723914	135725247	1333	0	0.28840328861964515	26	193782	193804	ATTCTGTACCTTTTCTATTCTAGTTGTTGGGAAGGTCTTGGAAATTA	GAGAATAAATGTTTACAAATATAGGCTCACTTTGTCTTTTTTTTAAT	TAGTTG	TAGGCT	TRUE	FALSE	ENST00000264160.8
135531517	135531633	1	2	ENSG00000048991	24	140	135531494	135531610	116	0.7989601386481803	1	1	141	34243	CCGCGGCTGCCGCTGGAGCCGGTGTCCGGGCTGGTGATGGGGTTAAT	GCCTCCTCCTCCTCAGTAACGCGGGTAAGAGATGCCCTTCCCTCCCC	GGTGTC	CGGGTA	FALSE	FALSE	ENST00000438014.5
135565737	135565925	1	2	ENSG00000048991	34244	34432	135565714	135565902	188	0.4731369150779896	0.7989601386481803	2	34433	37264	TTTTTTTTTCTTGTTTTTTGCAGTTTCAACAGTAAGAAACTAAATCA	ATTGGTGATCAAACAAAGAAACAGGTGGTGAGGATGTGGGGATTGAA	CAGTTT	CAGGTG	FALSE	FALSE	ENST00000438014.5
135568758	135568809	1	2	ENSG00000048991	37265	37316	135568735	135568786	51	0.3847487001733102	0.4731369150779896	3	37317	71006	TTAAAAAACACTTCTATTCATAGGGCGTATTGGTGACCTCTCGGAAG	GGATAAGGAGTCGTCACTTGGCCGGTAAGGGAAATAGACTCAAGTGG	TAGGGC	CCGGTA	FALSE	FALSE	ENST00000438014.5
135602500	135602708	1	2	ENSG00000048991	71007	71215	135602477	135602685	208	0.024263431542461023	0.3847487001733102	4	71216	73312	GGTTTCTTTTGTTTTCATTTTAGGCCACGGAAAGGTATGATATATTT	TCCCAAATCCAAAGGACGCATCAGGTAATGCTTCCCTGTCATTCAGA	TAGGCC	CAGGTA	FALSE	FALSE	ENST00000438014.5
135604806	135604820	1	2	ENSG00000048991	73313	73327	135604783	135604797	14	0	0.024263431542461023	5	73328	73350	TGTATTAATTTTTTTTTCTTAAGGCTTCAAGCTCCCTGTAGAATTCG	TTTCTTAAGGCTTCAAGCTCCCTGTAGAATTCGAAAATAACCTTTTC	AAGGCT	CTGTAG	TRUE	FALSE	ENST00000438014.5
135586250	135586506	1	2	ENSG00000048991	24	280	135586227	135586483	256	0.9420683412536773	1	1	281	16273	AAGAGCTCAATATAGCTTCTGATGCATTTCAGATATTCTGGGTGGTG	GAAGCAAATACCAATACAATGAAGGTATGTGACTCAATTCTTTTGCT	GATGCA	AAGGTA	FALSE	FALSE	ENST00000410054.5
135602500	135602708	1	2	ENSG00000048991	16274	16482	135602477	135602685	208	0.8949988685222902	0.9420683412536773	2	16483	35267	GGTTTCTTTTGTTTTCATTTTAGGCCACGGAAAGGTATGATATATTT	TCCCAAATCCAAAGGACGCATCAGGTAATGCTTCCCTGTCATTCAGA	TAGGCC	CAGGTA	FALSE	FALSE	ENST00000410054.5
135621494	135621608	1	2	ENSG00000048991	35268	35382	135621471	135621585	114	0.8692011767368183	0.8949988685222902	3	35383	36427	TAATTGACTTTGCCTTCCAACAGGAGAAAATTCAGATCCAGTTAACA	TGCCCAGAAAAATGTTATCAAGAGGTTTGCAGTTCTTTTGTTTTTTT	CAGGAG	GAGGTT	FALSE	FALSE	ENST00000410054.5
135622654	135622732	1	2	ENSG00000048991	36428	36506	135622631	135622709	78	0.8515501244625481	0.8692011767368183	4	36507	45491	GTTTTTGTGTTGTTGTTTTTTAGATTCCAGTCAAGAATACACTGATT	AAATACATTAAAAAACAATCCCAGGTAAAAATTAAATTTATAAGGTT	TAGATT	CAGGTA	FALSE	FALSE	ENST00000410054.5
135631718	135631777	1	2	ENSG00000048991	45492	45551	135631695	135631754	59	0.8381986874858565	0.8515501244625481	5	45552	45634	AGAGTCTTCATACTTTGTTTCAGGGACAGAATGATGCTGCTGAAATT	TTTAGATTTCATTGGTAATAATGAGTAAGTCCTGACATTCAACAAGA	CAGGGA	TGAGTA	FALSE	FALSE	ENST00000410054.5
135631861	135632001	1	2	ENSG00000048991	45635	45775	135631838	135631978	140	0.8065173116089613	0.8381986874858565	6	45776	49663	GTTGGTTTTTCTTGTGCTTCTAGGTCTCCACGTAAAAAATTCCCCCC	AAACAAAACTAGCAATACAAGAATGTAAGTGTCAAGAGATGTAACTA	TAGGTC	AATGTA	FALSE	FALSE	ENST00000410054.5
135635890	135635998	1	2	ENSG00000048991	49664	49772	135635867	135635975	108	0.7820773930753564	0.8065173116089613	7	49773	49861	TGTTTTTGTTTTTGTTTTTTAAGACCTGATCAGAAATTTAATGAACA	AGCTTTGACAAAGATGATAACCAGGTAATCTAGAACAATTGTAGGAT	AAGACC	CAGGTA	FALSE	FALSE	ENST00000410054.5
135636088	135636183	1	2	ENSG00000048991	49862	49957	135636065	135636160	95	0.76057931658746325	0.7820773930753564	8	49958	52391	AAAAATTATCCTCTTTTCTGTAGATGAGAATACGTTTGAAAGATGAC	AGAGACCGAATATTTTCCCAAGATGTACGTACTAACTTACTTAGGTC	TAGATG	GATGTA	FALSE	FALSE	ENST00000410054.5
135638618	135638655	1	2	ENSG00000048991	52392	52429	135638595	135638632	37	0.7522063815342838	0.76057931658746325	9	52430	52512	TTTGTATCTATTCTTTTTTCTAGTCCCTGTGTTCCCAAGAGAATTAC	AGAGAATTACATTATTGACAAAAGGTGAGGGAATTTTTAACATCTGT	TAGTCC	AAGGTG	FALSE	FALSE	ENST00000410054.5
135638739	135638789	1	2	ENSG00000048991	52513	52563	135638716	135638766	50	0.7408916044353926	0.7522063815342838	10	52564	52669	ATGTCCTATTAAAATGCCAACAGACTCCAAGACGAGGATGCCAGTAG	CCAGCAGAGGCGCCAGATATTTAGGTATTGGAAGCATGTTTTCAATA	CAGACT	TAGGTA	FALSE	FALSE	ENST00000410054.5
135638896	135639122	1	2	ENSG00000048991	52670	52896	135638873	135639099	226	0.6897488119484045	0.7408916044353926	11	52897	55309	AAGGTTTTATTTCTAAATTACAGAGTTAATAAAGATGCTTCAGGGAG	GCATAGGCAGGCTTTCAAAAACAGGTATAAATATCTACACAAAACTG	CAGAGT	CAGGTA	FALSE	FALSE	ENST00000410054.5
135641536	135641790	1	2	ENSG00000048991	55310	55564	135641513	135641767	254	0.6322697442860375	0.6897488119484045	12	55565	59152	ATTTTTCATTACTCCTCTTCTAGGTTCTGAGTCTTCTGGTAGTGTAG	GTATTCTGATCAACCCACAAACAGGTTGGTATCCAGAAAAAGGTGTT	TAGGTT	CAGGTT	FALSE	FALSE	ENST00000410054.5
135645379	135645527	1	2	ENSG00000048991	59153	59301	135645356	135645504	148	0.5987780040733197	0.6322697442860375	13	59302	65503	TTCCCTCTTTTTGAATTTTTCAGGTCAGCCCTTCATAAACCCAGATG	GCAGCTAATCACATTTTCTCACAGGTGCACATATCCATGATTACATA	CAGGTC	CAGGTG	FALSE	FALSE	ENST00000410054.5
135651730	135652032	1	2	ENSG00000048991	65504	65806	135651707	135652009	302	0.5304367503960172	0.5987780040733197	14	65807	75043	TTTTTGACTTCTTCCTTTTTTAGCAGGATAACCTAGGGTCTCAGTTT	TATATTCAGCAGCCATCACCACAGGTATATTGCTTTTTAACCTTTTC	TAGCAG	CAGGTA	FALSE	FALSE	ENST00000410054.5
135661270	135661393	1	2	ENSG00000048991	75044	75167	135661247	135661370	123	0.502602398732745	0.5304367503960172	15	75168	89105	TCCCGCAATATTTATGATCCTAGATGCCAGCCTGTTATTGCGCTCCA	TGCCACAACCTGCGCAGCAGACAGGTGAGTTGTGTTTCTTATGTCAT	TAGATG	CAGGTG	FALSE	FALSE	ENST00000410054.5
135675332	135675486	1	2	ENSG00000048991	89106	89260	135675309	135675463	154	0.46775288526816017	0.502602398732745	16	89261	93946	TTTAACTCATTGTACCATTACAGGTTATCAAGTTATACCCAACCAGC	TATACTTCAGTGCCAACATATCAGGTATATTGTCTCTTTTATGTACT	CAGGTT	CAGGTA	FALSE	FALSE	ENST00000410054.5
135680173	135680324	1	2	ENSG00000048991	93947	94098	135680150	135680301	151	0.4335822584295089	0.46775288526816017	17	94099	123206	TGAAATTGTCTTTCAAATTTTAGGTTTCACTGCCTCAAGGTTCTCAA	ACCTGGTCAACAAAACAATTTAAGGTGAGTATGACTGAGTAACCTAA	TAGGTT	AAGGTG	FALSE	FALSE	ENST00000410054.5
135709433	135709536	1	2	ENSG00000048991	123207	123310	135709410	135709513	103	0.4102738176057932	0.4335822584295089	18	123311	123832	CTGTTTTTTTGTTTTTTCCATAGCTCTTCAGTAGGTTACCTGCAACA	AGCTTCAAGGCCACCAATGTACAGGTATAAAGAAATCAGTGAAAATA	TAGCTC	CAGGTA	FALSE	FALSE	ENST00000410054.5
135710059	135710231	1	2	ENSG00000048991	123833	124005	135710036	135710208	172	0.37135098438560765	0.4102738176057932	19	124006	129323	GCATCCTAAATTCTGATTTTCAGCTGGACCACCACCGCCACCTGGTG	AGCAGTGTAGACAATATTGTCCAGGTAAGATGGTTTTGTTCATTATC	CAGCTG	CAGGTA	FALSE	FALSE	ENST00000410054.5
135715550	135715694	1	2	ENSG00000048991	129324	129468	135715527	135715671	144	0.33876442634080106	0.37135098438560765	20	129469	135697	TTCTTGACGTATTGTAATTGCAGCACAGCCCTCAACTCAGTAGCCCC	CTAGACCTTTTGTCCCCGGGCAAGGTAAGTGCACATGAAACTAGTCA	CAGCAC	AAGGTA	FALSE	FALSE	ENST00000410054.5
135721924	135722006	1	2	ENSG00000048991	135698	135780	135721901	135721983	82	0.3202081918986196	0.33876442634080106	21	135781	136242	TAAAATATTTTATTGACTTTCAGGAGATTCCAGGTATCCATTACTTG	CACGGACACATTCCAAACCAACAGGTAGGAAAGACAACTAACCTCCT	CAGGAG	CAGGTA	FALSE	FALSE	ENST00000410054.5
135722469	135722553	1	2	ENSG00000048991	136243	136327	135722446	135722530	84	0.30119936637248246	0.3202081918986196	22	136328	137710	CTCAACTATTTGTGGGTTTTCAGGGTCAGCCTGGCAGCAGGCATGGA	CAGACCTTGGAGCAGGAGAAACAGGTATGTCTCTGAGGGGCAACTAG	CAGGGT	CAGGTA	FALSE	FALSE	ENST00000410054.5
135723937	135725268	1	2	ENSG00000048991	137711	139042	135723914	135725245	1331	0	0.30119936637248246	23	139043	139065	ATTCTGTACCTTTTCTATTCTAGTTGTTGGGAAGGTCTTGGAAATTA	AAGAGAATAAATGTTTACAAATATAGGCTCACTTTGTCTTTTTTTTA	TAGTTG	TATAGG	TRUE	FALSE	ENST00000410054.5
135586323	135586506	1	2	ENSG00000048991	24	207	135586300	135586483	183	0.9574616457461645	1	1	208	16200	AACATACAGCTGTTGACTTTCTATTGTCTGAGTCCTCCTCGGCAAGT	GAAGCAAATACCAATACAATGAAGGTATGTGACTCAATTCTTTTGCT	CTATTG	AAGGTA	FALSE	FALSE	ENST00000628915.2
135602500	135602708	1	2	ENSG00000048991	16201	16409	135602477	135602685	208	0.9091120409112041	0.9574616457461645	2	16410	18506	GGTTTCTTTTGTTTTCATTTTAGGCCACGGAAAGGTATGATATATTT	TCCCAAATCCAAAGGACGCATCAGGTAATGCTTCCCTGTCATTCAGA	TAGGCC	CAGGTA	FALSE	FALSE	ENST00000628915.2
135604806	135605016	1	2	ENSG00000048991	18507	18717	135604783	135604993	210	0.8602975360297536	0.9091120409112041	3	18718	35194	TGTATTAATTTTTTTTTCTTAAGGCTTCAAGCTCCCTGTAGAATTCG	ATTGAGAACAATATAGATTTGCAGGTAAACAGGAATTTTTCTCTGGC	AAGGCT	CAGGTA	FALSE	FALSE	ENST00000628915.2
135621494	135621608	1	2	ENSG00000048991	35195	35309	135621471	135621585	114	0.8337982333798233	0.8602975360297536	4	35310	36354	TAATTGACTTTGCCTTCCAACAGGAGAAAATTCAGATCCAGTTAACA	TGCCCAGAAAAATGTTATCAAGAGGTTTGCAGTTCTTTTGTTTTTTT	CAGGAG	GAGGTT	FALSE	FALSE	ENST00000628915.2
135622654	135622732	1	2	ENSG00000048991	36355	36433	135622631	135622709	78	0.8156671315667132	0.8337982333798233	5	36434	45418	GTTTTTGTGTTGTTGTTTTTTAGATTCCAGTCAAGAATACACTGATT	AAATACATTAAAAAACAATCCCAGGTAAAAATTAAATTTATAAGGTT	TAGATT	CAGGTA	FALSE	FALSE	ENST00000628915.2
135631718	135631777	1	2	ENSG00000048991	45419	45478	135631695	135631754	59	0.8019525801952581	0.8156671315667132	6	45479	45561	AGAGTCTTCATACTTTGTTTCAGGGACAGAATGATGCTGCTGAAATT	TTTAGATTTCATTGGTAATAATGAGTAAGTCCTGACATTCAACAAGA	CAGGGA	TGAGTA	FALSE	FALSE	ENST00000628915.2
135631861	135632001	1	2	ENSG00000048991	45562	45702	135631838	135631978	140	0.7694095769409577	0.8019525801952581	7	45703	49590	GTTGGTTTTTCTTGTGCTTCTAGGTCTCCACGTAAAAAATTCCCCCC	AAACAAAACTAGCAATACAAGAATGTAAGTGTCAAGAGATGTAACTA	TAGGTC	AATGTA	FALSE	FALSE	ENST00000628915.2
135635890	135635998	1	2	ENSG00000048991	49591	49699	135635867	135635975	108	0.7443049744304975	0.7694095769409577	8	49700	49788	TGTTTTTGTTTTTGTTTTTTAAGACCTGATCAGAAATTTAATGAACA	AGCTTTGACAAAGATGATAACCAGGTAATCTAGAACAATTGTAGGAT	AAGACC	CAGGTA	FALSE	FALSE	ENST00000628915.2
135636088	135636183	1	2	ENSG00000048991	49789	49884	135636065	135636160	95	0.7222222222222222	0.7443049744304975	9	49885	52318	AAAAATTATCCTCTTTTCTGTAGATGAGAATACGTTTGAAAGATGAC	AGAGACCGAATATTTTCCCAAGATGTACGTACTAACTTACTTAGGTC	TAGATG	GATGTA	FALSE	FALSE	ENST00000628915.2
135638618	135638655	1	2	ENSG00000048991	52319	52356	135638595	135638632	37	0.7136215713621572	0.7222222222222222	10	52357	52439	TTTGTATCTATTCTTTTTTCTAGTCCCTGTGTTCCCAAGAGAATTAC	AGAGAATTACATTATTGACAAAAGGTGAGGGAATTTTTAACATCTGT	TAGTCC	AAGGTG	FALSE	FALSE	ENST00000628915.2
135638739	135638789	1	2	ENSG00000048991	52440	52490	135638716	135638766	50	0.701999070199907	0.7136215713621572	11	52491	52596	ATGTCCTATTAAAATGCCAACAGACTCCAAGACGAGGATGCCAGTAG	CCAGCAGAGGCGCCAGATATTTAGGTATTGGAAGCATGTTTTCAATA	CAGACT	TAGGTA	FALSE	FALSE	ENST00000628915.2
135638896	135639122	1	2	ENSG00000048991	52597	52823	135638873	135639099	226	0.6494653649465365	0.701999070199907	12	52824	59079	AAGGTTTTATTTCTAAATTACAGAGTTAATAAAGATGCTTCAGGGAG	GCATAGGCAGGCTTTCAAAAACAGGTATAAATATCTACACAAAACTG	CAGAGT	CAGGTA	FALSE	FALSE	ENST00000628915.2
135645379	135645527	1	2	ENSG00000048991	59080	59228	135645356	135645504	148	0.6150627615062761	0.6494653649465365	13	59229	65430	TTCCCTCTTTTTGAATTTTTCAGGTCAGCCCTTCATAAACCCAGATG	GCAGCTAATCACATTTTCTCACAGGTGCACATATCCATGATTACATA	CAGGTC	CAGGTG	FALSE	FALSE	ENST00000628915.2
135651730	135652032	1	2	ENSG00000048991	65431	65733	135651707	135652009	302	0.5448628544862855	0.6150627615062761	14	65734	74970	TTTTTGACTTCTTCCTTTTTTAGCAGGATAACCTAGGGTCTCAGTTT	TATATTCAGCAGCCATCACCACAGGTATATTGCTTTTTAACCTTTTC	TAGCAG	CAGGTA	FALSE	FALSE	ENST00000628915.2
135661270	135661393	1	2	ENSG00000048991	74971	75094	135661247	135661370	123	0.5162715016271502	0.5448628544862855	15	75095	89032	TCCCGCAATATTTATGATCCTAGATGCCAGCCTGTTATTGCGCTCCA	TGCCACAACCTGCGCAGCAGACAGGTGAGTTGTGTTTCTTATGTCAT	TAGATG	CAGGTG	FALSE	FALSE	ENST00000628915.2
135675332	135675486	1	2	ENSG00000048991	89033	89187	135675309	135675463	154	0.48047419804741975	0.5162715016271502	16	89188	93873	TTTAACTCATTGTACCATTACAGGTTATCAAGTTATACCCAACCAGC	TATACTTCAGTGCCAACATATCAGGTATATTGTCTCTTTTATGTACT	CAGGTT	CAGGTA	FALSE	FALSE	ENST00000628915.2
135680173	135680324	1	2	ENSG00000048991	93874	94025	135680150	135680301	151	0.44537424453742447	0.48047419804741975	17	94026	123133	TGAAATTGTCTTTCAAATTTTAGGTTTCACTGCCTCAAGGTTCTCAA	ACCTGGTCAACAAAACAATTTAAGGTGAGTATGACTGAGTAACCTAA	TAGGTT	AAGGTG	FALSE	FALSE	ENST00000628915.2
135709433	135709536	1	2	ENSG00000048991	123134	123237	135709410	135709513	103	0.4214318921431892	0.44537424453742447	18	123238	123759	CTGTTTTTTTGTTTTTTCCATAGCTCTTCAGTAGGTTACCTGCAACA	AGCTTCAAGGCCACCAATGTACAGGTATAAAGAAATCAGTGAAAATA	TAGCTC	CAGGTA	FALSE	FALSE	ENST00000628915.2
135710059	135710231	1	2	ENSG00000048991	123760	123932	135710036	135710208	172	0.3814504881450488	0.4214318921431892	19	123933	129250	GCATCCTAAATTCTGATTTTCAGCTGGACCACCACCGCCACCTGGTG	AGCAGTGTAGACAATATTGTCCAGGTAAGATGGTTTTGTTCATTATC	CAGCTG	CAGGTA	FALSE	FALSE	ENST00000628915.2
135715550	135715694	1	2	ENSG00000048991	129251	129395	135715527	135715671	144	0.34797768479776847	0.3814504881450488	20	129396	135624	TTCTTGACGTATTGTAATTGCAGCACAGCCCTCAACTCAGTAGCCCC	CTAGACCTTTTGTCCCCGGGCAAGGTAAGTGCACATGAAACTAGTCA	CAGCAC	AAGGTA	FALSE	FALSE	ENST00000628915.2
135721924	135722006	1	2	ENSG00000048991	135625	135707	135721901	135721983	82	0.32891678289167825	0.34797768479776847	21	135708	136169	TAAAATATTTTATTGACTTTCAGGAGATTCCAGGTATCCATTACTTG	CACGGACACATTCCAAACCAACAGGTAGGAAAGACAACTAACCTCCT	CAGGAG	CAGGTA	FALSE	FALSE	ENST00000628915.2
135722469	135722553	1	2	ENSG00000048991	136170	136254	135722446	135722530	84	0.3093909809390981	0.32891678289167825	22	136255	137637	CTCAACTATTTGTGGGTTTTCAGGGTCAGCCTGGCAGCAGGCATGGA	CAGACCTTGGAGCAGGAGAAACAGGTATGTCTCTGAGGGGCAACTAG	CAGGGT	CAGGTA	FALSE	FALSE	ENST00000628915.2
135723937	135725268	1	2	ENSG00000048991	137638	138969	135723914	135725245	1331	0	0.3093909809390981	23	138970	138992	ATTCTGTACCTTTTCTATTCTAGTTGTTGGGAAGGTCTTGGAAATTA	AAGAGAATAAATGTTTACAAATATAGGCTCACTTTGTCTTTTTTTTA	TAGTTG	TATAGG	TRUE	FALSE	ENST00000628915.2
135586352	135586506	1	2	ENSG00000048991	24	178	135586329	135586483	154	0.7420435510887773	1	1	179	16171	GAGTCCTCCTCGGCAAGTGCTTTAGACTGCTCTAGCAGGCACTCCCA	GAAGCAAATACCAATACAATGAAGGTATGTGACTCAATTCTTTTGCT	TTTAGA	AAGGTA	FALSE	FALSE	ENST00000436436.5
135602500	135602708	1	2	ENSG00000048991	16172	16380	135602477	135602685	208	0.39363484087102174	0.7420435510887773	2	16381	18477	GGTTTCTTTTGTTTTCATTTTAGGCCACGGAAAGGTATGATATATTT	TCCCAAATCCAAAGGACGCATCAGGTAATGCTTCCCTGTCATTCAGA	TAGGCC	CAGGTA	FALSE	FALSE	ENST00000436436.5
135604806	135605016	1	2	ENSG00000048991	18478	18688	135604783	135604993	210	0.041876046901172526	0.39363484087102174	3	18689	45389	TGTATTAATTTTTTTTTCTTAAGGCTTCAAGCTCCCTGTAGAATTCG	ATTGAGAACAATATAGATTTGCAGGTAAACAGGAATTTTTCTCTGGC	AAGGCT	CAGGTA	FALSE	FALSE	ENST00000436436.5
135631718	135631743	1	2	ENSG00000048991	45390	45415	135631695	135631720	25	0	0.041876046901172526	4	45416	45438	AGAGTCTTCATACTTTGTTTCAGGGACAGAATGATGCTGCTGAAATT	ACAGAATGATGCTGCTGAAATTGGAACAAGAAATTTTAGATTTCATT	CAGGGA	TGGAAC	TRUE	FALSE	ENST00000436436.5
135586437	135586506	1	2	ENSG00000048991	24	93	135586414	135586483	69	0.9810803400054839	1	1	94	16086	ATAGAGGAGCAATGCAGAGCATCAGTTTACAGGTACTATGGAAAGAA	GAAGCAAATACCAATACAATGAAGGTATGTGACTCAATTCTTTTGCT	ATCAGT	AAGGTA	FALSE	FALSE	ENST00000409606.5
135602500	135602708	1	2	ENSG00000048991	16087	16295	135602477	135602685	208	0.9240471620510008	0.9810803400054839	2	16296	18392	GGTTTCTTTTGTTTTCATTTTAGGCCACGGAAAGGTATGATATATTT	TCCCAAATCCAAAGGACGCATCAGGTAATGCTTCCCTGTCATTCAGA	TAGGCC	CAGGTA	FALSE	FALSE	ENST00000409606.5
135604806	135605016	1	2	ENSG00000048991	18393	18603	135604783	135604993	210	0.8664655881546477	0.9240471620510008	3	18604	29738	TGTATTAATTTTTTTTTCTTAAGGCTTCAAGCTCCCTGTAGAATTCG	ATTGAGAACAATATAGATTTGCAGGTAAACAGGAATTTTTCTCTGGC	AAGGCT	CAGGTA	FALSE	FALSE	ENST00000409606.5
135616152	135616193	1	2	ENSG00000048991	29739	29780	135616129	135616170	41	0.855223471346312	0.8664655881546477	4	29781	30254	ACAAATCTTTCTTGTATATTCAGCGGCCATTGCAGTCATTTGGACAG	GGACAGACAGGAAAAAGGTCTAAGGTATAGTAAATATTTTGGTGTGC	CAGCGG	AAGGTA	FALSE	FALSE	ENST00000409606.5
135616668	135616757	1	2	ENSG00000048991	30255	30344	135616645	135616734	89	0.8308198519330957	0.855223471346312	5	30345	35080	TAATTATAAATACTTCTCTTTAGTCAAGCTCAAAGTTAAAGCTAGTT	CCAGAGATATCACAGGAGAACCAGGTAAAAAAGCAAAACAAATGTTA	TAGTCA	CAGGTA	FALSE	FALSE	ENST00000409606.5
135621494	135621608	1	2	ENSG00000048991	35081	35195	135621471	135621585	114	0.799561283246504	0.8308198519330957	6	35196	36240	TAATTGACTTTGCCTTCCAACAGGAGAAAATTCAGATCCAGTTAACA	TGCCCAGAAAAATGTTATCAAGAGGTTTGCAGTTCTTTTGTTTTTTT	CAGGAG	GAGGTT	FALSE	FALSE	ENST00000409606.5
135622654	135622732	1	2	ENSG00000048991	36241	36319	135622631	135622709	78	0.7781738415135728	0.799561283246504	7	36320	45304	GTTTTTGTGTTGTTGTTTTTTAGATTCCAGTCAAGAATACACTGATT	AAATACATTAAAAAACAATCCCAGGTAAAAATTAAATTTATAAGGTT	TAGATT	CAGGTA	FALSE	FALSE	ENST00000409606.5
135631718	135631777	1	2	ENSG00000048991	45305	45364	135631695	135631754	59	0.761996161228407	0.7781738415135728	8	45365	45447	AGAGTCTTCATACTTTGTTTCAGGGACAGAATGATGCTGCTGAAATT	TTTAGATTTCATTGGTAATAATGAGTAAGTCCTGACATTCAACAAGA	CAGGGA	TGAGTA	FALSE	FALSE	ENST00000409606.5
135631861	135632001	1	2	ENSG00000048991	45448	45588	135631838	135631978	140	0.7236084452975048	0.761996161228407	9	45589	49476	GTTGGTTTTTCTTGTGCTTCTAGGTCTCCACGTAAAAAATTCCCCCC	AAACAAAACTAGCAATACAAGAATGTAAGTGTCAAGAGATGTAACTA	TAGGTC	AATGTA	FALSE	FALSE	ENST00000409606.5
135635890	135635998	1	2	ENSG00000048991	49477	49585	135635867	135635975	108	0.6939950644365231	0.7236084452975048	10	49586	49674	TGTTTTTGTTTTTGTTTTTTAAGACCTGATCAGAAATTTAATGAACA	AGCTTTGACAAAGATGATAACCAGGTAATCTAGAACAATTGTAGGAT	AAGACC	CAGGTA	FALSE	FALSE	ENST00000409606.5
135636088	135636183	1	2	ENSG00000048991	49675	49770	135636065	135636160	95	0.6679462571976967	0.6939950644365231	11	49771	52204	AAAAATTATCCTCTTTTCTGTAGATGAGAATACGTTTGAAAGATGAC	AGAGACCGAATATTTTCCCAAGATGTACGTACTAACTTACTTAGGTC	TAGATG	GATGTA	FALSE	FALSE	ENST00000409606.5
135638618	135638655	1	2	ENSG00000048991	52205	52242	135638595	135638632	37	0.6578009322731011	0.6679462571976967	12	52243	52325	TTTGTATCTATTCTTTTTTCTAGTCCCTGTGTTCCCAAGAGAATTAC	AGAGAATTACATTATTGACAAAAGGTGAGGGAATTTTTAACATCTGT	TAGTCC	AAGGTG	FALSE	FALSE	ENST00000409606.5
135638739	135638789	1	2	ENSG00000048991	52326	52376	135638716	135638766	50	0.6440910337263503	0.6578009322731011	13	52377	52482	ATGTCCTATTAAAATGCCAACAGACTCCAAGACGAGGATGCCAGTAG	CCAGCAGAGGCGCCAGATATTTAGGTATTGGAAGCATGTTTTCAATA	CAGACT	TAGGTA	FALSE	FALSE	ENST00000409606.5
135638896	135639122	1	2	ENSG00000048991	52483	52709	135638873	135639099	226	0.5821222922950371	0.6440910337263503	14	52710	55122	AAGGTTTTATTTCTAAATTACAGAGTTAATAAAGATGCTTCAGGGAG	GCATAGGCAGGCTTTCAAAAACAGGTATAAATATCTACACAAAACTG	CAGAGT	CAGGTA	FALSE	FALSE	ENST00000409606.5
135641536	135641790	1	2	ENSG00000048991	55123	55377	135641513	135641767	254	0.5124760076775432	0.5821222922950371	15	55378	58965	ATTTTTCATTACTCCTCTTCTAGGTTCTGAGTCTTCTGGTAGTGTAG	GTATTCTGATCAACCCACAAACAGGTTGGTATCCAGAAAAAGGTGTT	TAGGTT	CAGGTT	FALSE	FALSE	ENST00000409606.5
135645379	135645527	1	2	ENSG00000048991	58966	59114	135645356	135645504	148	0.471894707979161	0.5124760076775432	16	59115	65316	TTCCCTCTTTTTGAATTTTTCAGGTCAGCCCTTCATAAACCCAGATG	GCAGCTAATCACATTTTCTCACAGGTGCACATATCCATGATTACATA	CAGGTC	CAGGTG	FALSE	FALSE	ENST00000409606.5
135651730	135652032	1	2	ENSG00000048991	65317	65619	135651707	135652009	302	0.3890869207567864	0.471894707979161	17	65620	74856	TTTTTGACTTCTTCCTTTTTTAGCAGGATAACCTAGGGTCTCAGTTT	TATATTCAGCAGCCATCACCACAGGTATATTGCTTTTTAACCTTTTC	TAGCAG	CAGGTA	FALSE	FALSE	ENST00000409606.5
135661270	135661393	1	2	ENSG00000048991	74857	74980	135661247	135661370	123	0.3553605703317796	0.3890869207567864	18	74981	88918	TCCCGCAATATTTATGATCCTAGATGCCAGCCTGTTATTGCGCTCCA	TGCCACAACCTGCGCAGCAGACAGGTGAGTTGTGTTTCTTATGTCAT	TAGATG	CAGGTG	FALSE	FALSE	ENST00000409606.5
135675332	135675486	1	2	ENSG00000048991	88919	89073	135675309	135675463	154	0.3131340828077872	0.3553605703317796	19	89074	93759	TTTAACTCATTGTACCATTACAGGTTATCAAGTTATACCCAACCAGC	TATACTTCAGTGCCAACATATCAGGTATATTGTCTCTTTTATGTACT	CAGGTT	CAGGTA	FALSE	FALSE	ENST00000409606.5
135680173	135680324	1	2	ENSG00000048991	93760	93911	135680150	135680301	151	0.27173018919659997	0.3131340828077872	20	93912	123019	TGAAATTGTCTTTCAAATTTTAGGTTTCACTGCCTCAAGGTTCTCAA	ACCTGGTCAACAAAACAATTTAAGGTGAGTATGACTGAGTAACCTAA	TAGGTT	AAGGTG	FALSE	FALSE	ENST00000409606.5
135709433	135709536	1	2	ENSG00000048991	123020	123123	135709410	135709513	103	0.24348779819029343	0.27173018919659997	21	123124	123645	CTGTTTTTTTGTTTTTTCCATAGCTCTTCAGTAGGTTACCTGCAACA	AGCTTCAAGGCCACCAATGTACAGGTATAAAGAAATCAGTGAAAATA	TAGCTC	CAGGTA	FALSE	FALSE	ENST00000409606.5
135710059	135710231	1	2	ENSG00000048991	123646	123818	135710036	135710208	172	0.19632574718947082	0.24348779819029343	22	123819	129136	GCATCCTAAATTCTGATTTTCAGCTGGACCACCACCGCCACCTGGTG	AGCAGTGTAGACAATATTGTCCAGGTAAGATGGTTTTGTTCATTATC	CAGCTG	CAGGTA	FALSE	FALSE	ENST00000409606.5
135715550	135715694	1	2	ENSG00000048991	129137	129281	135715527	135715671	144	0.15684123937482863	0.19632574718947082	23	129282	135510	TTCTTGACGTATTGTAATTGCAGCACAGCCCTCAACTCAGTAGCCCC	CTAGACCTTTTGTCCCCGGGCAAGGTAAGTGCACATGAAACTAGTCA	CAGCAC	AAGGTA	FALSE	FALSE	ENST00000409606.5
135721924	135722006	1	2	ENSG00000048991	135511	135593	135721901	135721983	82	0.13435700575815734	0.15684123937482863	24	135594	136055	TAAAATATTTTATTGACTTTCAGGAGATTCCAGGTATCCATTACTTG	CACGGACACATTCCAAACCAACAGGTAGGAAAGACAACTAACCTCCT	CAGGAG	CAGGTA	FALSE	FALSE	ENST00000409606.5
135722469	135722553	1	2	ENSG00000048991	136056	136140	135722446	135722530	84	0.1113243761996161	0.13435700575815734	25	136141	137523	CTCAACTATTTGTGGGTTTTCAGGGTCAGCCTGGCAGCAGGCATGGA	CAGACCTTGGAGCAGGAGAAACAGGTATGTCTCTGAGGGGCAACTAG	CAGGGT	CAGGTA	FALSE	FALSE	ENST00000409606.5
135723937	135724343	1	2	ENSG00000048991	137524	137930	135723914	135724320	406	0	0.1113243761996161	26	137931	137953	ATTCTGTACCTTTTCTATTCTAGTTGTTGGGAAGGTCTTGGAAATTA	TGGTTCCCCTGCCCTCTCCCATCTTTGATTGGCTTGGTATTTGGAGC	TAGTTG	TCTTTG	TRUE	FALSE	ENST00000409606.5
135604856	135605016	1	2	ENSG00000048991	24	184	135604833	135604993	160	0.8102016607354685	1	1	185	11835	ATAACCTTTTCTAATGAGGATGTCTGATACTGTTACTGTAAAAGATG	ATTGAGAACAATATAGATTTGCAGGTAAACAGGAATTTTTCTCTGGC	TGTCTG	CAGGTA	FALSE	FALSE	ENST00000456040.1
135616668	135616757	1	2	ENSG00000048991	11836	11925	135616645	135616734	89	0.7046263345195729	0.8102016607354685	2	11926	16661	TAATTATAAATACTTCTCTTTAGTCAAGCTCAAAGTTAAAGCTAGTT	CCAGAGATATCACAGGAGAACCAGGTAAAAAAGCAAAACAAATGTTA	TAGTCA	CAGGTA	FALSE	FALSE	ENST00000456040.1
135621494	135621608	1	2	ENSG00000048991	16662	16776	135621471	135621585	114	0.5693950177935942	0.7046263345195729	3	16777	17821	TAATTGACTTTGCCTTCCAACAGGAGAAAATTCAGATCCAGTTAACA	TGCCCAGAAAAATGTTATCAAGAGGTTTGCAGTTCTTTTGTTTTTTT	CAGGAG	GAGGTT	FALSE	FALSE	ENST00000456040.1
135622654	135622732	1	2	ENSG00000048991	17822	17900	135622631	135622709	78	0.47686832740213525	0.5693950177935942	4	17901	26885	GTTTTTGTGTTGTTGTTTTTTAGATTCCAGTCAAGAATACACTGATT	AAATACATTAAAAAACAATCCCAGGTAAAAATTAAATTTATAAGGTT	TAGATT	CAGGTA	FALSE	FALSE	ENST00000456040.1
135631718	135631777	1	2	ENSG00000048991	26886	26945	135631695	135631754	59	0.4068801897983393	0.47686832740213525	5	26946	27028	AGAGTCTTCATACTTTGTTTCAGGGACAGAATGATGCTGCTGAAATT	TTTAGATTTCATTGGTAATAATGAGTAAGTCCTGACATTCAACAAGA	CAGGGA	TGAGTA	FALSE	FALSE	ENST00000456040.1
135631861	135632001	1	2	ENSG00000048991	27029	27169	135631838	135631978	140	0.24080664294187426	0.4068801897983393	6	27170	31057	GTTGGTTTTTCTTGTGCTTCTAGGTCTCCACGTAAAAAATTCCCCCC	AAACAAAACTAGCAATACAAGAATGTAAGTGTCAAGAGATGTAACTA	TAGGTC	AATGTA	FALSE	FALSE	ENST00000456040.1
135635890	135635998	1	2	ENSG00000048991	31058	31166	135635867	135635975	108	0.11269276393831551	0.24080664294187426	7	31167	31255	TGTTTTTGTTTTTGTTTTTTAAGACCTGATCAGAAATTTAATGAACA	AGCTTTGACAAAGATGATAACCAGGTAATCTAGAACAATTGTAGGAT	AAGACC	CAGGTA	FALSE	FALSE	ENST00000456040.1
135636088	135636183	1	2	ENSG00000048991	31256	31351	135636065	135636160	95	0	0.11269276393831551	8	31352	31374	AAAAATTATCCTCTTTTCTGTAGATGAGAATACGTTTGAAAGATGAC	AGAGACCGAATATTTTCCCAAGATGTACGTACTAACTTACTTAGGTC	TAGATG	GATGTA	TRUE	FALSE	ENST00000456040.1
135638641	135638655	1	2	ENSG00000048991	24	38	135638618	135638632	14	0.9745454545454545	1	1	39	121	TCCCTGTGTTCCCAAGAGAATTACATTATTGACAAAAGGTGAGGGAA	AGAGAATTACATTATTGACAAAAGGTGAGGGAATTTTTAACATCTGT	TTACAT	AAGGTG	FALSE	FALSE	ENST00000441871.5
135638739	135638789	1	2	ENSG00000048991	122	172	135638716	135638766	50	0.8836363636363637	0.9745454545454545	2	173	278	ATGTCCTATTAAAATGCCAACAGACTCCAAGACGAGGATGCCAGTAG	CCAGCAGAGGCGCCAGATATTTAGGTATTGGAAGCATGTTTTCAATA	CAGACT	TAGGTA	FALSE	FALSE	ENST00000441871.5
135638896	135639122	1	2	ENSG00000048991	279	505	135638873	135639099	226	0.4727272727272728	0.8836363636363637	3	506	2918	AAGGTTTTATTTCTAAATTACAGAGTTAATAAAGATGCTTCAGGGAG	GCATAGGCAGGCTTTCAAAAACAGGTATAAATATCTACACAAAACTG	CAGAGT	CAGGTA	FALSE	FALSE	ENST00000441871.5
135641536	135641604	1	2	ENSG00000048991	2919	2987	135641513	135641581	68	0.3490909090909091	0.4727272727272728	4	2988	6761	ATTTTTCATTACTCCTCTTCTAGGTTCTGAGTCTTCTGGTAGTGTAG	CTCACATCCAGCAGCCTCTTCCAGGTACAGCTCTCAGCCAGTCTTCT	TAGGTT	CAGGTA	FALSE	FALSE	ENST00000441871.5
135645379	135645527	1	2	ENSG00000048991	6762	6910	135645356	135645504	148	0.07999999999999996	0.3490909090909091	5	6911	13112	TTCCCTCTTTTTGAATTTTTCAGGTCAGCCCTTCATAAACCCAGATG	GCAGCTAATCACATTTTCTCACAGGTGCACATATCCATGATTACATA	CAGGTC	CAGGTG	FALSE	FALSE	ENST00000441871.5
135651730	135651774	1	2	ENSG00000048991	13113	13157	135651707	135651751	44	0	0.07999999999999996	6	13158	13180	TTTTTGACTTCTTCCTTTTTTAGCAGGATAACCTAGGGTCTCAGTTT	TTTAGCCACATGAGTCTTGCTCGCCAGCCATCTGCTGATGGTTCTGA	TAGCAG	CGCCAG	TRUE	FALSE	ENST00000441871.5
135638733	135638789	1	2	ENSG00000048991	24	80	135638710	135638766	56	0.9836639439906651	1	1	81	186	ATTAAAATGTCCTATTAAAATGCCAACAGACTCCAAGACGAGGATGC	CCAGCAGAGGCGCCAGATATTTAGGTATTGGAAGCATGTTTTCAATA	TGCCAA	TAGGTA	FALSE	FALSE	ENST00000429703.6
135638896	135639122	1	2	ENSG00000048991	187	413	135638873	135639099	226	0.9177362893815636	0.9836639439906651	2	414	2826	AAGGTTTTATTTCTAAATTACAGAGTTAATAAAGATGCTTCAGGGAG	GCATAGGCAGGCTTTCAAAAACAGGTATAAATATCTACACAAAACTG	CAGAGT	CAGGTA	FALSE	FALSE	ENST00000429703.6
135641536	135641790	1	2	ENSG00000048991	2827	3081	135641513	135641767	254	0.8436406067677946	0.9177362893815636	3	3082	6669	ATTTTTCATTACTCCTCTTCTAGGTTCTGAGTCTTCTGGTAGTGTAG	GTATTCTGATCAACCCACAAACAGGTTGGTATCCAGAAAAAGGTGTT	TAGGTT	CAGGTT	FALSE	FALSE	ENST00000429703.6
135645379	135645527	1	2	ENSG00000048991	6670	6818	135645356	135645504	148	0.8004667444574096	0.8436406067677946	4	6819	11192	TTCCCTCTTTTTGAATTTTTCAGGTCAGCCCTTCATAAACCCAGATG	GCAGCTAATCACATTTTCTCACAGGTGCACATATCCATGATTACATA	CAGGTC	CAGGTG	FALSE	FALSE	ENST00000429703.6
135649902	135650003	1	2	ENSG00000048991	11193	11294	135649879	135649980	101	0.7710035005834306	0.8004667444574096	5	11295	13020	TTTGCCAACCTGTTATTCTTTAGCCTGTTCATCCTCTGCAGTCCTCT	TCACCCACCCAGCAATACTCTGTGGTACTATATCTCTATTCACCTCC	TAGCCT	GTGGTA	FALSE	FALSE	ENST00000429703.6
135651730	135652032	1	2	ENSG00000048991	13021	13323	135651707	135652009	302	0.6829054842473745	0.7710035005834306	6	13324	22560	TTTTTGACTTCTTCCTTTTTTAGCAGGATAACCTAGGGTCTCAGTTT	TATATTCAGCAGCCATCACCACAGGTATATTGCTTTTTAACCTTTTC	TAGCAG	CAGGTA	FALSE	FALSE	ENST00000429703.6
135661270	135661393	1	2	ENSG00000048991	22561	22684	135661247	135661370	123	0.647024504084014	0.6829054842473745	7	22685	36622	TCCCGCAATATTTATGATCCTAGATGCCAGCCTGTTATTGCGCTCCA	TGCCACAACCTGCGCAGCAGACAGGTGAGTTGTGTTTCTTATGTCAT	TAGATG	CAGGTG	FALSE	FALSE	ENST00000429703.6
135675332	135675486	1	2	ENSG00000048991	36623	36777	135675309	135675463	154	0.6021003500583431	0.647024504084014	8	36778	41463	TTTAACTCATTGTACCATTACAGGTTATCAAGTTATACCCAACCAGC	TATACTTCAGTGCCAACATATCAGGTATATTGTCTCTTTTATGTACT	CAGGTT	CAGGTA	FALSE	FALSE	ENST00000429703.6
135680173	135680324	1	2	ENSG00000048991	41464	41615	135680150	135680301	151	0.558051341890315	0.6021003500583431	9	41616	70723	TGAAATTGTCTTTCAAATTTTAGGTTTCACTGCCTCAAGGTTCTCAA	ACCTGGTCAACAAAACAATTTAAGGTGAGTATGACTGAGTAACCTAA	TAGGTT	AAGGTG	FALSE	FALSE	ENST00000429703.6
135709433	135709536	1	2	ENSG00000048991	70724	70827	135709410	135709513	103	0.5280046674445741	0.558051341890315	10	70828	71349	CTGTTTTTTTGTTTTTTCCATAGCTCTTCAGTAGGTTACCTGCAACA	AGCTTCAAGGCCACCAATGTACAGGTATAAAGAAATCAGTGAAAATA	TAGCTC	CAGGTA	FALSE	FALSE	ENST00000429703.6
135710059	135710231	1	2	ENSG00000048991	71350	71522	135710036	135710208	172	0.4778296382730455	0.5280046674445741	11	71523	76840	GCATCCTAAATTCTGATTTTCAGCTGGACCACCACCGCCACCTGGTG	AGCAGTGTAGACAATATTGTCCAGGTAAGATGGTTTTGTTCATTATC	CAGCTG	CAGGTA	FALSE	FALSE	ENST00000429703.6
135715550	135715694	1	2	ENSG00000048991	76841	76985	135715527	135715671	144	0.4358226371061844	0.4778296382730455	12	76986	83214	TTCTTGACGTATTGTAATTGCAGCACAGCCCTCAACTCAGTAGCCCC	CTAGACCTTTTGTCCCCGGGCAAGGTAAGTGCACATGAAACTAGTCA	CAGCAC	AAGGTA	FALSE	FALSE	ENST00000429703.6
135721924	135722006	1	2	ENSG00000048991	83215	83297	135721901	135721983	82	0.41190198366394404	0.4358226371061844	13	83298	83759	TAAAATATTTTATTGACTTTCAGGAGATTCCAGGTATCCATTACTTG	CACGGACACATTCCAAACCAACAGGTAGGAAAGACAACTAACCTCCT	CAGGAG	CAGGTA	FALSE	FALSE	ENST00000429703.6
135722469	135722553	1	2	ENSG00000048991	83760	83844	135722446	135722530	84	0.38739789964994165	0.41190198366394404	14	83845	85227	CTCAACTATTTGTGGGTTTTCAGGGTCAGCCTGGCAGCAGGCATGGA	CAGACCTTGGAGCAGGAGAAACAGGTATGTCTCTGAGGGGCAACTAG	CAGGGT	CAGGTA	FALSE	FALSE	ENST00000429703.6
135723937	135725265	1	2	ENSG00000048991	85228	86556	135723914	135725242	1328	0	0.38739789964994165	15	86557	86579	ATTCTGTACCTTTTCTATTCTAGTTGTTGGGAAGGTCTTGGAAATTA	TTCAAGAGAATAAATGTTTACAAATATAGGCTCACTTTGTCTTTTTT	TAGTTG	AAATAT	TRUE	FALSE	ENST00000429703.6
135638899	135639122	1	2	ENSG00000048991	24	247	135638876	135639099	223	0.6141868512110726	1	1	248	6503	GTTTTATTTCTAAATTACAGAGTTAATAAAGATGCTTCAGGGAGATC	GCATAGGCAGGCTTTCAAAAACAGGTATAAATATCTACACAAAACTG	AGTTAA	CAGGTA	FALSE	FALSE	ENST00000425804.1
135645379	135645527	1	2	ENSG00000048991	6504	6652	135645356	135645504	148	0.3581314878892734	0.6141868512110726	2	6653	12857	TTCCCTCTTTTTGAATTTTTCAGGTCAGCCCTTCATAAACCCAGATG	GCAGCTAATCACATTTTCTCACAGGTGCACATATCCATGATTACATA	CAGGTC	CAGGTG	FALSE	FALSE	ENST00000425804.1
135651733	135651940	1	2	ENSG00000048991	12858	13065	135651710	135651917	207	0	0.3581314878892734	3	13066	13088	TTGACTTCTTCCTTTTTTAGCAGGATAACCTAGGGTCTCAGTTTAGC	CTCCTCCCCTACCACCTGGGCAGCCAGTCCCTACTGCTGGATATCCT	CAGGAT	AGCCAG	TRUE	FALSE	ENST00000425804.1
135675398	135675486	1	2	ENSG00000048991	24	112	135675375	135675463	88	0.8674698795180723	1	1	113	4798	AGTTGGAGTTCAGCAACCCCAGAGTCAGAGCCTAGTCAGTGGCCAAC	TATACTTCAGTGCCAACATATCAGGTATATTGTCTCTTTTATGTACT	AGAGTC	CAGGTA	FALSE	FALSE	ENST00000445855.1
135680173	135680324	1	2	ENSG00000048991	4799	4950	135680150	135680301	151	0.6400602409638554	0.8674698795180723	2	4951	34058	TGAAATTGTCTTTCAAATTTTAGGTTTCACTGCCTCAAGGTTCTCAA	ACCTGGTCAACAAAACAATTTAAGGTGAGTATGACTGAGTAACCTAA	TAGGTT	AAGGTG	FALSE	FALSE	ENST00000445855.1
135709433	135709536	1	2	ENSG00000048991	34059	34162	135709410	135709513	103	0.4849397590361446	0.6400602409638554	3	34163	34684	CTGTTTTTTTGTTTTTTCCATAGCTCTTCAGTAGGTTACCTGCAACA	AGCTTCAAGGCCACCAATGTACAGGTATAAAGAAATCAGTGAAAATA	TAGCTC	CAGGTA	FALSE	FALSE	ENST00000445855.1
135710059	135710231	1	2	ENSG00000048991	34685	34857	135710036	135710208	172	0.22590361445783136	0.4849397590361446	4	34858	46549	GCATCCTAAATTCTGATTTTCAGCTGGACCACCACCGCCACCTGGTG	AGCAGTGTAGACAATATTGTCCAGGTAAGATGGTTTTGTTCATTATC	CAGCTG	CAGGTA	FALSE	FALSE	ENST00000445855.1
135721924	135722006	1	2	ENSG00000048991	46550	46632	135721901	135721983	82	0.10240963855421692	0.22590361445783136	5	46633	47094	TAAAATATTTTATTGACTTTCAGGAGATTCCAGGTATCCATTACTTG	CACGGACACATTCCAAACCAACAGGTAGGAAAGACAACTAACCTCCT	CAGGAG	CAGGTA	FALSE	FALSE	ENST00000445855.1
135722469	135722537	1	2	ENSG00000048991	47095	47163	135722446	135722514	68	0	0.10240963855421692	6	47164	47186	CTCAACTATTTGTGGGTTTTCAGGGTCAGCCTGGCAGCAGGCATGGA	AAAAAAGCTGCATCCACAGACCTTGGAGCAGGAGAAACAGGTATGTC	CAGGGT	CTTGGA	TRUE	FALSE	ENST00000445855.1
135741619	135742011	1	2	ENSG00000144224	24	416	135741596	135741988	392	0.9018281993488605	1	1	417	6671	GGTTAGTCATCCCTCTTACCGCTTTCCTCCACTTCCTGGACTGCGCG	CGGTCTTCGTGGTGTTCGTGGCAGGTGAAGGAGGCAGGGGTTCGAGA	GCTTTC	CAGGTG	FALSE	FALSE	ENST00000272638.13
135748267	135748369	1	2	ENSG00000144224	6672	6774	135748244	135748346	102	0.8762834961182069	0.9018281993488605	2	6775	11943	AGAATTTTTGAAATGTTTTACAGGTGATGATGAACAGTCTACACAGA	TGCTATTAAAATCGATACCAAAAGGTTTGTTTATGTTTTAATATTTT	CAGGTG	AAGGTT	FALSE	FALSE	ENST00000272638.13
135753539	135753567	1	2	ENSG00000144224	11944	11972	135753516	135753544	28	0.8692712246431255	0.8762834961182069	3	11973	12563	TTTTGTTTGATTTTGTTTTACAGTGAAGCCTGCCTACAGTTTTCACA	CCTGCCTACAGTTTTCACAAATCTGTATCCTTTCAGTAAAGAATGGC	CAGTGA	TCTGTA	FALSE	FALSE	ENST00000272638.13
135754159	135754277	1	2	ENSG00000144224	12564	12682	135754136	135754254	118	0.8397195091409968	0.8692712246431255	4	12683	13921	TTAGACTTCATTAAACTGTACAGATCCTGTAGTGTGTGTTCCATCCA	ACAAGAATTCACAAGGTCCGACAGGTAAGAAGGAACAGAACTGTTGT	CAGATC	CAGGTA	FALSE	FALSE	ENST00000272638.13
135755517	135755691	1	2	ENSG00000144224	13922	14096	135755494	135755668	174	0.7961432506887052	0.8397195091409968	5	14097	20222	AATCCAATTTATTTTCTGCCTAGATGCATTTGCTAAAAAGTGAAACA	ATACAAAGTCAGATACTGCAACAGGTAACTTTTAATGTACCTTTTTG	TAGATG	CAGGTA	FALSE	FALSE	ENST00000272638.13
135761818	135761911	1	2	ENSG00000144224	20223	20316	135761795	135761888	93	0.7728524918607563	0.7961432506887052	6	20317	28173	TTTCTTTTTATTTAATAATTAAGGAGGAGAAAGTGCAGGCCATGCCA	GGACCTCAACATCCGAGTGGAAAGGTTTGCTCTTCTTTTTGCAAATA	AAGGAG	AAGGTT	FALSE	FALSE	ENST00000272638.13
135769769	135769823	1	2	ENSG00000144224	28174	28228	135769746	135769800	54	0.759328825444528	0.7728524918607563	7	28229	28975	TGGTTTTTTTTTTTTTAATACAGACTAACAAAAAAACTTGAAGAAAG	GAGAAAAGAAAAGAGGAAGAACAGGTAAAGTTCATGCAGTTAGCATT	CAGACT	CAGGTA	FALSE	FALSE	ENST00000272638.13
135770571	135770735	1	2	ENSG00000144224	28976	29140	135770548	135770712	164	0.7182569496619083	0.759328825444528	8	29141	30824	ATAAAACTTTTTCTTTAATTCAGAGAGAAATTAAGAAGGAAATTGAG	CGTATAAAACAGCAGATTGCATTGGTAAGTCTTAAGTTTCCAGACAT	CAGAGA	TTGGTA	FALSE	FALSE	ENST00000272638.13
135772420	135772547	1	2	ENSG00000144224	30825	30952	135772397	135772524	127	0.6864512897570749	0.7182569496619083	9	30953	34653	TGGTATTTAATGATGTTTTAAAGGACCGTGCAGAGAGAGCTGCTCGT	GGAATCTTATGCAAGAGAAAGAAGGTACTATATTTCATGCTGAAACA	AAGGAC	AAGGTA	FALSE	FALSE	ENST00000272638.13
135776249	135776351	1	2	ENSG00000144224	34654	34756	135776226	135776328	102	0.6609065865264212	0.6864512897570749	10	34757	37352	ACTTTAATTTTCTTTTTTCATAGCACTGTTGCAAGAATTCAATTCCG	GAGGCAAGGCAGTTTGCTGCACAGGTAAATTTATGTCTTGAGTTGTA	TAGCAC	CAGGTA	FALSE	FALSE	ENST00000272638.13
135778948	135779079	1	2	ENSG00000144224	37353	37484	135778925	135779056	131	0.628099173553719	0.6609065865264212	11	37485	38587	AGTTTTTAAAACTTATTTTACAGACTGTTGGCAACACTTACGGTAAT	AGCGCTTCGGTGGTACTGTTGCCAGTATGTATATACAGATGCATTTT	CAGACT	CCAGTA	FALSE	FALSE	ENST00000272638.13
135780183	135780385	1	2	ENSG00000144224	38588	38790	135780160	135780362	202	0.5775106436263462	0.628099173553719	12	38791	41153	TAGGTTTGTTTATTAATTTCTAGGCAGGAAGACCAACTGCATCCATT	ATCATCTAGCAAATCAGAAAAAAGGTATCTGTGTGTGTTTTCCCCAT	TAGGCA	AAGGTA	FALSE	FALSE	ENST00000272638.13
135782749	135785055	1	2	ENSG00000144224	41154	43460	135782726	135785032	2306	0	0.5775106436263462	13	43461	43483	TTGCTCCCTCTTTTTCGTATCAGGGAACCAGTGAGAAAAAGAGTGCT	TTTAAATAAATGGGATCATATTATATATTCTACCTTGCATCTTGCTT	CAGGGA	TATATA	TRUE	FALSE	ENST00000272638.13
135741734	135742011	1	2	ENSG00000144224	24	301	135741711	135741988	277	0.4898710865561694	1	1	302	5947	CACCGACGGGTTGCGACTGTGACGTGAGGTGTTCTCGCGCGCGCTAG	CGGTCTTCGTGGTGTTCGTGGCAGGTGAAGGAGGCAGGGGTTCGAGA	GACGTG	CAGGTG	FALSE	FALSE	ENST00000415164.5
135747658	135747765	1	2	ENSG00000144224	5948	6055	135747635	135747742	107	0.2928176795580111	0.4898710865561694	2	6056	6556	TTTTTATTTTTCTCTCTCTCTAGACGGTCTCACTGTGTCACCCAGGC	CTCCTGCCTCAGCCTCCTATGTAGGTGGGATTACAGGCATGCGCCAC	TAGACG	TAGGTG	FALSE	FALSE	ENST00000415164.5
135748267	135748369	1	2	ENSG00000144224	6557	6659	135748244	135748346	102	0.10497237569060769	0.2928176795580111	3	6660	11828	AGAATTTTTGAAATGTTTTACAGGTGATGATGAACAGTCTACACAGA	TGCTATTAAAATCGATACCAAAAGGTTTGTTTATGTTTTAATATTTT	CAGGTG	AAGGTT	FALSE	FALSE	ENST00000415164.5
135753539	135753567	1	2	ENSG00000144224	11829	11857	135753516	135753544	28	0.05340699815837935	0.10497237569060769	4	11858	12448	TTTTGTTTGATTTTGTTTTACAGTGAAGCCTGCCTACAGTTTTCACA	CCTGCCTACAGTTTTCACAAATCTGTATCCTTTCAGTAAAGAATGGC	CAGTGA	TCTGTA	FALSE	FALSE	ENST00000415164.5
135754159	135754188	1	2	ENSG00000144224	12449	12478	135754136	135754165	29	0	0.05340699815837935	5	12479	12501	TTAGACTTCATTAAACTGTACAGATCCTGTAGTGTGTGTTCCATCCA	TAGTGTGTGTTCCATCCAGTTTCTTTATTGGAGACAGTGGAATTCCC	CAGATC	TCTTTA	TRUE	FALSE	ENST00000415164.5
135741786	135742011	1	2	ENSG00000144224	24	249	135741763	135741988	225	0.601063829787234	1	1	250	6504	GTCTCCGGGTGCCGCTGACGGGCGTGCGCGCTTGTGCGGAGCCGGAG	CGGTCTTCGTGGTGTTCGTGGCAGGTGAAGGAGGCAGGGGTTCGAGA	GGCGTG	CAGGTG	FALSE	FALSE	ENST00000426921.5
135748267	135748369	1	2	ENSG00000144224	6505	6607	135748244	135748346	102	0.42021276595744683	0.601063829787234	2	6608	13754	AGAATTTTTGAAATGTTTTACAGGTGATGATGAACAGTCTACACAGA	TGCTATTAAAATCGATACCAAAAGGTTTGTTTATGTTTTAATATTTT	CAGGTG	AAGGTT	FALSE	FALSE	ENST00000426921.5
135755517	135755691	1	2	ENSG00000144224	13755	13929	135755494	135755668	174	0.11170212765957444	0.42021276595744683	3	13930	20055	AATCCAATTTATTTTCTGCCTAGATGCATTTGCTAAAAAGTGAAACA	ATACAAAGTCAGATACTGCAACAGGTAACTTTTAATGTACCTTTTTG	TAGATG	CAGGTA	FALSE	FALSE	ENST00000426921.5
135761818	135761881	1	2	ENSG00000144224	20056	20119	135761795	135761858	63	0	0.11170212765957444	4	20120	20142	TTTCTTTTTATTTAATAATTAAGGAGGAGAAAGTGCAGGCCATGCCA	TAGTGGATGCTCAGATCAGAGACCTGCAGAGGACCTCAACATCCGAG	AAGGAG	ACCTGC	TRUE	FALSE	ENST00000426921.5
135741868	135742011	1	2	ENSG00000144224	24	167	135741845	135741988	143	0.8855999999999999	1	1	168	6422	AGAGCCGGACGAAGACGGAGGGCGGAGCCGGCTTCGGGACTGCGGAG	CGGTCTTCGTGGTGTTCGTGGCAGGTGAAGGAGGCAGGGGTTCGAGA	GGCGGA	CAGGTG	FALSE	FALSE	ENST00000416538.5
135748267	135748369	1	2	ENSG00000144224	6423	6525	135748244	135748346	102	0.804	0.8855999999999999	2	6526	11694	AGAATTTTTGAAATGTTTTACAGGTGATGATGAACAGTCTACACAGA	TGCTATTAAAATCGATACCAAAAGGTTTGTTTATGTTTTAATATTTT	CAGGTG	AAGGTT	FALSE	FALSE	ENST00000416538.5
135753539	135754277	1	2	ENSG00000144224	11695	12433	135753516	135754254	738	0.2136	0.804	3	12434	13672	TTTTGTTTGATTTTGTTTTACAGTGAAGCCTGCCTACAGTTTTCACA	ACAAGAATTCACAAGGTCCGACAGGTAAGAAGGAACAGAACTGTTGT	CAGTGA	CAGGTA	FALSE	FALSE	ENST00000416538.5
135755517	135755691	1	2	ENSG00000144224	13673	13847	135755494	135755668	174	0.07440000000000002	0.2136	4	13848	19973	AATCCAATTTATTTTCTGCCTAGATGCATTTGCTAAAAAGTGAAACA	ATACAAAGTCAGATACTGCAACAGGTAACTTTTAATGTACCTTTTTG	TAGATG	CAGGTA	FALSE	FALSE	ENST00000416538.5
135761818	135761911	1	2	ENSG00000144224	19974	20067	135761795	135761888	93	0	0.07440000000000002	5	20068	20090	TTTCTTTTTATTTAATAATTAAGGAGGAGAAAGTGCAGGCCATGCCA	GGACCTCAACATCCGAGTGGAAAGGTTTGCTCTTCTTTTTGCAAATA	AAGGAG	AAGGTT	TRUE	FALSE	ENST00000416538.5
135836530	135837180	-1	2	ENSG00000115850	24	674	135837203	135836553	650	0.8961992973490898	1	1	675	4013	AGGGTTCCACATACCTCCTAACAGTTCCTAGAAAATGGAGCTGTCTT	ACCACGAAAGCTATGCTTTTCAGGGTGAGTACACATTGACCTGATGG	ACAGTT	AGGGTG	FALSE	FALSE	ENST00000264162.6
135833111	135833190	-1	2	ENSG00000115850	4014	4093	135833213	135833134	79	0.8835835196422868	0.8961992973490898	2	4094	7527	TTCGTGTCTCTGGTTGGTTTCAGGCGGAAAACTCTCTGTTGTCCTGC	CCACCCATATCTGCGCTTGCCCAGGTGACAGCAGCCCAAAAATATAC	CAGGCG	CAGGTG	FALSE	FALSE	ENST00000264162.6
135829593	135829676	-1	2	ENSG00000115850	7528	7611	135829699	135829616	83	0.8703289683807091	0.8835835196422868	3	7612	13200	CCCTATTTAACTACTATTTTCAGGACACGGTCGATTTCCTCTCTCTT	CGGCAGAAGCTGAGTAAATTGCAGGTAATTTGAGCCCTTTTCCACAT	CAGGAC	CAGGTA	FALSE	FALSE	ENST00000264162.6
135823901	135824003	-1	2	ENSG00000115850	13201	13303	135824026	135823924	102	0.8540402427339508	0.8703289683807091	4	13304	15105	TTGCTGGTCCTTCTCTTTTTCAGACCATTGAGCCAAAAGTGAAAGTT	GTCTGCTCTTCAGCCTTTTTGAAGGTGAGTGGGCCATTGCTGAAGAG	CAGACC	AAGGTG	FALSE	FALSE	ENST00000264162.6
135822020	135822098	-1	2	ENSG00000115850	15106	15184	135822121	135822043	78	0.8415841584158416	0.8540402427339508	5	15185	19142	TAATTCAATTTCTTCTCTTACAGCCATAAATAAAGACCAAGTGCTCA	TTGTTCATCAAGTTCCAAGAAAAGGTAATGTCAGGTTGCCTATTGAA	CAGCCA	AAGGTA	FALSE	FALSE	ENST00000264162.6
135817341	135818061	-1	2	ENSG00000115850	19143	19863	135818084	135817364	720	0.7266049185563718	0.8415841584158416	6	19864	24247	TTTTTGTCCCTTCAATCCTGCAGCATGTCTTGTTCTCTGACTGGCAG	GACCCAGGAGTGGCCTCTTTTAAGGTACTTCCCAACCCTGCAGCTCC	CAGCAT	AAGGTA	FALSE	FALSE	ENST00000264162.6
135812311	135812956	-1	2	ENSG00000115850	24248	24893	135812979	135812334	645	0.6236026828489301	0.7266049185563718	7	24894	27210	TTTCCTTCTTACTTTTTCACAAGGTGGCTCACTTGGTCCTCAAGGCT	AATATATCAATGAGGTGCTCAAGGGTAAGAACAATGGATGTGCCAGT	AAGGTG	AGGGTA	FALSE	FALSE	ENST00000264162.6
135808443	135809993	-1	2	ENSG00000115850	27211	28761	135810016	135808466	1550	0.37607793037368253	0.6236026828489301	8	28762	29807	CTAATTTTTATTTTTCTTCACAGCTATCAAGGAAGACTCTGTGGATG	CCTACATCAATGAGGCTTTGAAAGGTGTGTGAGGGTTCAGTTCCCCT	CAGCTA	AAGGTG	FALSE	FALSE	ENST00000264162.6
135807128	135807396	-1	2	ENSG00000115850	29808	30076	135807419	135807151	268	0.3332801022037688	0.37607793037368253	9	30077	32146	TGCTCCCTTTGGGATGTTCCCAGCCTACAGGCTCGATGGTATAGACC	AGTGCAGCTTCTGCTGCATATCAGGTGAGGAGTTCAGGATGGTGGGA	CAGCCT	CAGGTG	FALSE	FALSE	ENST00000264162.6
135804767	135805057	-1	2	ENSG00000115850	32147	32437	135805080	135804790	290	0.28696901948259346	0.3332801022037688	10	32438	33075	AGACCATGTCTTGTCATCTTGAGATTGAAGGTGCGTGGAGAGCAGAT	CTGGCCGCCAGCATCCAGCCCCAGGTATGGTGGGTCCTGGCAAGGCC	GAGATT	CAGGTA	FALSE	FALSE	ENST00000264162.6
135803930	135804128	-1	2	ENSG00000115850	33076	33274	135804151	135803953	198	0.25534972852123927	0.28696901948259346	11	33275	36394	CAGCTGATCTGGCTTCTTCCCAGGTGACCATTTACCACTGGGACCTA	ATGGCTACGGAACAGCAGCTCCAGGTAAGTCCCAGCCCTGGCTCATA	CAGGTG	CAGGTA	FALSE	FALSE	ENST00000264162.6
135800607	135800809	-1	2	ENSG00000115850	36395	36597	135800832	135800630	202	0.22309166400511016	0.25534972852123927	12	36598	39065	GACATCCATGTGTATGTTTCCAGGAGTCTCCAATAGGCCTGGCACTG	GAGGCAGCCAGGAGATATGTTCAGGTCTGTTTTTCCTCTGGGCGCTT	CAGGAG	CAGGTC	FALSE	FALSE	ENST00000264162.6
135798029	135798138	-1	2	ENSG00000115850	39066	39175	135798161	135798052	109	0.20568508463749602	0.22309166400511016	13	39176	42428	TGTCTCCCCCACCCTACCCGCAGTTCATGGGAGGCTGGTTTGCACAT	GGCTGCAGGCCTCAACAAGTCTCGGTAAGGGCCTGGTGCCCGCAGTG	CAGTTC	TCGGTA	FALSE	FALSE	ENST00000264162.6
135794641	135794775	-1	2	ENSG00000115850	42429	42563	135794798	135794664	134	0.18428617055253915	0.20568508463749602	14	42564	46322	CCTCAATGGCTTCTTCCACCCAGGCTGCCAGAATTTACAGAGAGTGA	CATCTCTTCTTTTGATGCAGACAGGTAAGTCCACCAACAGGGAGCCC	CAGGCT	CAGGTA	FALSE	FALSE	ENST00000264162.6
135790658	135790881	-1	2	ENSG00000115850	46323	46546	135790904	135790681	223	0.14867454487384224	0.18428617055253915	15	46547	47405	ATCTTTAGTTTTTGAACTTGTAGAGGAGTTGCTTCCATCGCAGATCG	CTTACATCAATGAGGCCCTCAAAGGTACGACGGGCCCGCCCTTCCCC	TAGAGG	AAGGTA	FALSE	FALSE	ENST00000264162.6
135789571	135789798	-1	2	ENSG00000115850	47406	47633	135789821	135789594	227	0.11242414564037051	0.14867454487384224	16	47634	48659	CCTAGTCCTCTGTGTTTGAGCAGCTGTGCAGGACAAGGTGGACCTTC	CTCACGCTTGTCTCCACCAGCCAGGTGAGATGTGGCTCTGGGAGGGA	CAGCTG	CAGGTG	FALSE	FALSE	ENST00000264162.6
135787840	135788544	-1	2	ENSG00000115850	48660	49364	135788567	135787863	704	0	0.11242414564037051	17	49365	49387	CACCCTGTGTCACACTCTCCTAGATGCTGGACCCACCATCAGCCCCG	AACAGCAGACTGTCCTTTCTCCTATGGTTGCCCCTCCTTGAGAAAGT	TAGATG	CTATGG	TRUE	FALSE	ENST00000264162.6
135812311	135812959	-1	2	ENSG00000115850	24	672	135812982	135812334	648	0.8149100257069408	1	1	673	2989	GTATTTCCTTCTTACTTTTTCACAAGGTGGCTCACTTGGTCCTCAAG	AATATATCAATGAGGTGCTCAAGGGTAAGAACAATGGATGTGCCAGT	CACAAG	AGGGTA	FALSE	FALSE	ENST00000452974.1
135808443	135809993	-1	2	ENSG00000115850	2990	4540	135810016	135808466	1550	0.37217937732076545	0.8149100257069408	2	4541	5586	CTAATTTTTATTTTTCTTCACAGCTATCAAGGAAGACTCTGTGGATG	CCTACATCAATGAGGCTTTGAAAGGTGTGTGAGGGTTCAGTTCCCCT	CAGCTA	AAGGTG	FALSE	FALSE	ENST00000452974.1
135807128	135807396	-1	2	ENSG00000115850	5587	5855	135807419	135807151	268	0.2956298200514139	0.37217937732076545	3	5856	7925	TGCTCCCTTTGGGATGTTCCCAGCCTACAGGCTCGATGGTATAGACC	AGTGCAGCTTCTGCTGCATATCAGGTGAGGAGTTCAGGATGGTGGGA	CAGCCT	CAGGTG	FALSE	FALSE	ENST00000452974.1
135804767	135805057	-1	2	ENSG00000115850	7926	8216	135805080	135804790	290	0.2127963439017424	0.2956298200514139	4	8217	8854	AGACCATGTCTTGTCATCTTGAGATTGAAGGTGCGTGGAGAGCAGAT	CTGGCCGCCAGCATCCAGCCCCAGGTATGGTGGGTCCTGGCAAGGCC	GAGATT	CAGGTA	FALSE	FALSE	ENST00000452974.1
135803930	135804128	-1	2	ENSG00000115850	8855	9053	135804151	135803953	198	0.15624107397886322	0.2127963439017424	5	9054	14844	CAGCTGATCTGGCTTCTTCCCAGGTGACCATTTACCACTGGGACCTA	ATGGCTACGGAACAGCAGCTCCAGGTAAGTCCCAGCCCTGGCTCATA	CAGGTG	CAGGTA	FALSE	FALSE	ENST00000452974.1
135798029	135798138	-1	2	ENSG00000115850	14845	14954	135798161	135798052	109	0.1251071122536418	0.15624107397886322	6	14955	18207	TGTCTCCCCCACCCTACCCGCAGTTCATGGGAGGCTGGTTTGCACAT	GGCTGCAGGCCTCAACAAGTCTCGGTAAGGGCCTGGTGCCCGCAGTG	CAGTTC	TCGGTA	FALSE	FALSE	ENST00000452974.1
135794337	135794775	-1	2	ENSG00000115850	18208	18646	135794798	135794360	438	0	0.1251071122536418	7	18647	18669	CCTCAATGGCTTCTTCCACCCAGGCTGCCAGAATTTACAGAGAGTGA	TCACAGGCTGCTTAACTCTAAAAATGCTTGGTTGTTAAAAAGGATTT	CAGGCT	AAATGC	TRUE	FALSE	ENST00000452974.1
135876259	135876426	-1	2	ENSG00000076003	24	191	135876449	135876282	167	0.9550954557676795	1	1	192	3606	GCGCGCGCAAAGCTGCAGCGTCTGGAAAAAAGCGACTTGTGGCGGTC	ACTGTTCCTGGACTTCTTGGAGGAGTAAGTCGGCGAGCGCCCCGGGC	TCTGGA	GGAGTA	FALSE	FALSE	ENST00000264156.2
135872697	135872843	-1	2	ENSG00000076003	3607	3753	135872866	135872720	146	0.9158375907502017	0.9550954557676795	2	3754	6088	AGTTGACTCGAATGTACCTGCAGGTTTCAGAGCAGCGATGGAGAAAT	CACCATTCAAGAGGAGTTCTATAGGTATGGGCATATTAATCTTCTTT	CAGGTT	TAGGTA	FALSE	FALSE	ENST00000264156.2
135870251	135870361	-1	2	ENSG00000076003	6089	6199	135870384	135870274	110	0.8862597472438828	0.9158375907502017	3	6200	7589	CAGCTGACTTTTTTGTTTTTCAGAGTTTACCCTTACCTGTGTCGGGC	CCAAGACCTGCCTACCAGACACAAGTAAGAAACCCTTCTCTGGAAAA	CAGAGT	CAAGTA	FALSE	FALSE	ENST00000264156.2
135868611	135868860	-1	2	ENSG00000076003	7590	7839	135868883	135868634	249	0.8193062651250336	0.8862597472438828	4	7840	9721	ATGGGACATTTGTCTTTAAACAGGATTCGAGAGCTCACCTCATCCAG	TCAAGATTTGTTGATTTTCAAAAGGTATTTATTTAACATCTGTTTAG	CAGGAT	AAGGTA	FALSE	FALSE	ENST00000264156.2
135866563	135866728	-1	2	ENSG00000076003	9722	9887	135866751	135866586	165	0.7749394998655552	0.8193062651250336	5	9888	10172	TTGGTTGTTTGTCTGTATTACAGGTTCGTATTCAAGAGACCCAAGCT	ACGTCTCCAAGCTTAGCACACCAGGTCAGTAATCTGTGGCTCAAATT	CAGGTT	CAGGTC	FALSE	FALSE	ENST00000264156.2
135866132	135866277	-1	2	ENSG00000076003	10173	10318	135866300	135866155	145	0.7359505243344986	0.7749394998655552	6	10319	11286	AACAACCTATCATTCTGTTTCAGGAGCACGTGCAGAAACTAATTCCC	TGTGTTGCGCCAACCAACCCAAGGGTCAGTCGTTTTGGGGGTTTTTG	CAGGAG	AGGGTC	FALSE	FALSE	ENST00000264156.2
135865013	135865163	-1	2	ENSG00000076003	11287	11437	135865186	135865036	150	0.6956171013713364	0.7359505243344986	7	11438	13701	CTTCCTTTGTTCTCTACCATTAGTTTGGGGGGAAAGAGCTCAGAGAT	CCAGCCTGTTCCCTACTATACATGGTAAGAATTCCATCCATTTGTAC	TAGTTT	ATGGTA	FALSE	FALSE	ENST00000264156.2
135862607	135862748	-1	2	ENSG00000076003	13702	13843	135862771	135862630	141	0.657703683785964	0.6956171013713364	8	13844	17007	TCTGTAGCTTCTTTTCATTTCAGGCAATGATGAAGTAAAACGGGGTG	TACAGCTAAGAGCCAATTTCTCAAGTAAGCGTTTGCCTGATACAGTG	CAGGCA	CAAGTA	FALSE	FALSE	ENST00000264156.2
135859301	135859442	-1	2	ENSG00000076003	17008	17149	135859465	135859324	141	0.6197902662005916	0.657703683785964	9	17150	18445	CTTTATGTGATAACCTTGAACAGGCACGTGGAGGAGTTCAGCCCCAG	GGAGCTTTGATGTTGGCTGATAATGTAAGAACATTTTACACTCTTCA	CAGGCA	AATGTA	FALSE	FALSE	ENST00000264156.2
135857897	135858004	-1	2	ENSG00000076003	18446	18553	135858027	135857920	107	0.5910190911535359	0.6197902662005916	10	18554	19566	AGGCTTGATTTGTTTGGTTACAGGGTGTGTGTTGTATTGATGAATTT	TCCATCACTAAAGCAGGAGTGAAGGTATGTGTTATCTACTTCTGTTC	CAGGGT	AAGGTA	FALSE	FALSE	ENST00000264156.2
135856728	135856883	-1	2	ENSG00000076003	19567	19722	135856906	135856751	155	0.5493412207582684	0.5910190911535359	11	19723	23534	AAGATTCTTTCTTTTGTGGTCAGGCTACTCTGAACGCCCGGACGTCC	ATCCTTGTGGATGAATGTAATGAGGTAACCCCATGAGCTTCCTTTTT	CAGGCT	GAGGTA	FALSE	FALSE	ENST00000264156.2
135852787	135852915	-1	2	ENSG00000076003	23535	23663	135852938	135852810	128	0.5149233664963699	0.5493412207582684	12	23664	24886	GTGATTTTTTTGTTTTGAATTAGGTTACAGATTATGCCATTGCCAGG	TTTGCAAGACAGTTTAAACCCAAGGTAACCTACCCTTTTGTACTGGG	TAGGTT	AAGGTA	FALSE	FALSE	ENST00000264156.2
135851402	135851563	-1	2	ENSG00000076003	24887	25048	135851586	135851425	161	0.47163215918257595	0.5149233664963699	13	25049	28261	ACTTGAGTGATGATCTGAAACAGATTTCCAAAGAGTCAGAGGACTTC	GCTCGGATGCACTGCTGTGATGAGGTATCAGAGTCACTTTGATATGA	CAGATT	GAGGTA	FALSE	FALSE	ENST00000264156.2
135848053	135848188	-1	2	ENSG00000076003	28262	28397	135848211	135848076	135	0.4353320785157301	0.47163215918257595	14	28398	30057	TTACTTCATCATTATTGGTTTAGGTCCAACCTAAACATGTGAAGGAA	ATGAGGGTGCTGGTGGCATCAATGGTGAGATACTTGTTCATGTGACT	TAGGTC	ATGGTG	FALSE	FALSE	ENST00000264156.2
135846237	135846392	-1	2	ENSG00000076003	30058	30213	135846415	135846260	155	0.3936542081204625	0.4353320785157301	15	30214	31765	CAGGTGGTCAATTTTTCACTTAGGTCATGCTGACAGCCCTGCTCCTG	TTCACCTCAGAAAGGTGGAAGAAGGTGAGGCTTACCTGGTACTGCTT	TAGGTC	AAGGTG	FALSE	FALSE	ENST00000264156.2
135844545	135844684	-1	2	ENSG00000076003	31766	31905	135844707	135844568	139	0.35627856950793224	0.3936542081204625	16	31906	35498	TTGAATGTGTTTTTTTGTTGCAGAAGAGGACGAGTCAGCATTAAAGA	GTTATTCATCGACTCACACACTATGTAGGTGCAGAAGTGCGCGTGCT	CAGAAG	TATGTA	FALSE	FALSE	ENST00000264156.2
135839626	135840951	-1	2	ENSG00000076003	35499	36824	135840974	135839649	1325	0	0.35627856950793224	17	36825	36847	GGACAAATATTTGTGTTTCACAGGATCATGTTCTAATTGAGCTCACC	ATAAATGGCAAACATTAAAAACAAGAGTGAATACTCAAGTAGATTTG	CAGGAT	CAAGAG	TRUE	FALSE	ENST00000264156.2
135985403	135985684	-1	2	ENSG00000115866	24	305	135985707	135985426	281	0.8801705756929638	1	1	306	2253	GAGGGGCGGGGCAAGAGTGGGAGGAGACCCTGCGCGCGGCCGCCAGC	CGGGAGATCATGGACGCGGCGGAAGTGGGTTTCCTCCTTTCCTGGGC	GAGGAG	GAAGTG	FALSE	FALSE	ENST00000264161.8
135983397	135983454	-1	2	ENSG00000115866	2254	2311	135983477	135983420	57	0.855863539445629	0.8801705756929638	2	2312	6341	GATGCAAAAAACTTTTTTTGTAGGATTATGCTAAAGAGAGATATGGA	TGATACAATCACAAGAAAAACCAGGTTAGTAGCTATGTGACAGTAAA	TAGGAT	CAGGTT	FALSE	FALSE	ENST00000264161.8
135979274	135979366	-1	2	ENSG00000115866	6342	6434	135979389	135979297	92	0.8166311300639659	0.855863539445629	3	6435	24209	AAAATCGTTTACTGTTATTACAGATCGAGTTTTGGTTCGGGTTAGAG	GAGTTCATACAAGCAGAGCTAAAGGTAGGATTGGTTTCATTATTAAA	CAGATC	AAGGTA	FALSE	FALSE	ENST00000264161.8
135961396	135961498	-1	2	ENSG00000115866	24210	24312	135961521	135961419	102	0.7731343283582089	0.8166311300639659	4	24313	42227	TGTGTTCTTTCTGTCTTTTTCAGGGAAACAGTGCTTCTTAGTCCTAC	GCAGATGGTTAAATTTGCTGCCAAGTAAGTAAGCAATTATATCCTGT	CAGGGA	CAAGTA	FALSE	FALSE	ENST00000264161.8
135943378	135943480	-1	2	ENSG00000115866	42228	42330	135943503	135943401	102	0.729637526652452	0.7731343283582089	5	42331	51717	TTGGGAATTTTTTCTCTTGACAGCATCAACAAAGAGAGCATTGTGGA	GACGTTGAGTTACATGTTCAGAAGGTAAGTTTTTTCAAAATATAAAA	CAGCAT	AAGGTA	FALSE	FALSE	ENST00000264161.8
135933910	135933990	-1	2	ENSG00000115866	51718	51798	135934013	135933933	80	0.6955223880597015	0.729637526652452	6	51799	52865	TTTTGGTAATCTCTCACTTACAGATTTATGTGATCAGTTTGGCTGAA	CGGCCTGAGGCAGAAGGAGAAGAGGTAAAAATTATACTTATGAAATA	CAGATT	GAGGTA	FALSE	FALSE	ENST00000264161.8
135932783	135932842	-1	2	ENSG00000115866	52866	52925	135932865	135932806	59	0.670362473347548	0.6955223880597015	7	52926	61209	CTTTTCTTTTTTTTTTTTTTTAGGAAGGAAGAGCTACTGTTAACCAG	GACAACAGAGTCATTGATCTTAGGGTATGCCTCATTTATTTATTAAG	TAGGAA	AGGGTA	FALSE	FALSE	ENST00000264161.8
135924387	135924498	-1	2	ENSG00000115866	61210	61321	135924521	135924410	111	0.6230277185501066	0.670362473347548	8	61322	62789	TAGATTTTATTACTGTCTTCTAGACATCAACTAGTCAGGCAGTCTTC	TCCAAACTCCTAAAATTATTTCAGGTATGCTTCAAAATATTTCTCTT	TAGACA	CAGGTA	FALSE	FALSE	ENST00000264161.8
135922784	135922918	-1	2	ENSG00000115866	62790	62924	135922941	135922807	134	0.5658848614072495	0.6230277185501066	9	62925	65107	AAATATAAATGTTTACCTTTCAGCTGCCAGTGAAGGAGGAGCCAATG	AGAAGGTTTTCTCTATTGGACCAGGTAAGATTTTGGCAGTTATGTTT	CAGCTG	CAGGTA	FALSE	FALSE	ENST00000264161.8
135920453	135920600	-1	2	ENSG00000115866	65108	65255	135920623	135920476	147	0.5031982942430704	0.5658848614072495	10	65256	69335	TATTTCTTTTATTAACTTCACAGTATTCAGAGCGGAAGACTCTAATA	AATATTCAAAGGACTTCAAGAAAGGTAAAAAGTATTTTATGCACCTA	CAGTAT	AAGGTA	FALSE	FALSE	ENST00000264161.8
135916226	135916372	-1	2	ENSG00000115866	69336	69482	135916395	135916249	146	0.44093816631130067	0.5031982942430704	11	69483	71196	TAACTAAATCATTCTGCAAATAGGTTTCAGACTGAAATTCAAACAGT	AATGGGAGATGAAGACGATCTGAGGTTTGTCTTTGTGGCTTTTTTTT	TAGGTT	GAGGTT	FALSE	FALSE	ENST00000264161.8
135914469	135914511	-1	2	ENSG00000115866	71197	71239	135914534	135914492	42	0.42302771855010657	0.44093816631130067	12	71240	73141	CTGATTTCACGTTTCTTTTTCAGCACACCAAATGAAAAGCTGTTGGG	TTGGGTCATTTGGTAAAGGAAAAGGTAGGACTCTTTATATGCTGGAT	CAGCAC	AAGGTA	FALSE	FALSE	ENST00000264161.8
135912486	135912566	-1	2	ENSG00000115866	73142	73222	135912589	135912509	80	0.38891257995735606	0.42302771855010657	13	73223	74214	AATTGCATTTATTCTTTTTATAGTATGATACAGATTTTTATATTCTT	ACCATGCCTGACCCAAGAAATCCCGTAAGTAATTTGGTTTTAAGTAA	TAGTAT	CCCGTA	FALSE	FALSE	ENST00000264161.8
135911382	135911493	-1	2	ENSG00000115866	74215	74326	135911516	135911405	111	0.34157782515991475	0.38891257995735606	14	74327	74497	GACTGGTGTTTTTTCTCTTGCAGAAACAGTCCAACTCTTACGATATG	AGAGAGCTTTACATCATGGAATTGGTAAACAACTTAAAATAATTTAG	CAGAAA	TTGGTA	FALSE	FALSE	ENST00000264161.8
135911139	135911210	-1	2	ENSG00000115866	74498	74569	135911233	135911162	71	0.3113006396588486	0.34157782515991475	15	74570	78300	TTTTGTTTTGTGTCTTTTTGCAGATTTGGAGAAAATTAAGGCTTACA	CTCCTCATGCTGGTGGAGGCATTGGTAATATTCTGTTATTGCTTACA	CAGATT	TTGGTA	FALSE	FALSE	ENST00000264161.8
135906677	135907407	-1	2	ENSG00000115866	78301	79031	135907430	135906700	730	0	0.3113006396588486	16	79032	79054	ATGATTATTTTTGTCTTCCCCAGGATTGGAACGAGTTACTATGCTGT	AATAAAATTTTAAAGCTAATTGTAGTTTTTGTGTAACTTTGTGGCCA	CAGGAT	GTAGTT	TRUE	FALSE	ENST00000264161.8
135920453	135920553	-1	2	ENSG00000115866	24	124	135920576	135920476	100	0.8379254457050243	1	1	125	4204	CCCATAGACATCTAACTGAGTTTGTTGGTTTGGACATTGAAATGGCT	AATATTCAAAGGACTTCAAGAAAGGTAAAAAGTATTTTATGCACCTA	TTTGTT	AAGGTA	FALSE	FALSE	ENST00000422708.3
135916226	135916372	-1	2	ENSG00000115866	4205	4351	135916395	135916249	146	0.6012965964343597	0.8379254457050243	2	4352	6065	TAACTAAATCATTCTGCAAATAGGTTTCAGACTGAAATTCAAACAGT	AATGGGAGATGAAGACGATCTGAGGTTTGTCTTTGTGGCTTTTTTTT	TAGGTT	GAGGTT	FALSE	FALSE	ENST00000422708.3
135914469	135914511	-1	2	ENSG00000115866	6066	6108	135914534	135914492	42	0.5332252836304701	0.6012965964343597	3	6109	9083	CTGATTTCACGTTTCTTTTTCAGCACACCAAATGAAAAGCTGTTGGG	TTGGGTCATTTGGTAAAGGAAAAGGTAGGACTCTTTATATGCTGGAT	CAGCAC	AAGGTA	FALSE	FALSE	ENST00000422708.3
135911382	135911493	-1	2	ENSG00000115866	9084	9195	135911516	135911405	111	0.353322528363047	0.5332252836304701	4	9196	9366	GACTGGTGTTTTTTCTCTTGCAGAAACAGTCCAACTCTTACGATATG	AGAGAGCTTTACATCATGGAATTGGTAAACAACTTAAAATAATTTAG	CAGAAA	TTGGTA	FALSE	FALSE	ENST00000422708.3
135911139	135911210	-1	2	ENSG00000115866	9367	9438	135911233	135911162	71	0.2382495948136143	0.353322528363047	5	9439	13169	TTTTGTTTTGTGTCTTTTTGCAGATTTGGAGAAAATTAAGGCTTACA	CTCCTCATGCTGGTGGAGGCATTGGTAATATTCTGTTATTGCTTACA	CAGATT	TTGGTA	FALSE	FALSE	ENST00000422708.3
135907260	135907407	-1	2	ENSG00000115866	13170	13317	135907430	135907283	147	0	0.2382495948136143	6	13318	13340	ATGATTATTTTTGTCTTCCCCAGGATTGGAACGAGTTACTATGCTGT	TGACAGAGCGAGACCCTGCCTCAAAAAAAAAAAAAAAAAAAGAAAGC	CAGGAT	CAAAAA	TRUE	FALSE	ENST00000422708.3
135985813	135985884	-1	2	ENSG00000115866	24	95	135985907	135985836	71	0.8895800933125972	1	1	96	2453	TGCGGTTACAGCCGAGCGGAGTTGAAAGGGCTGTTAGAAGAATGGAG	TGAAGAGAGCTGGCATTCGCCCAGGTCTACAGCCAGCCACCTGGTAA	GTTGAA	CAGGTC	FALSE	FALSE	ENST00000441323.5
135983397	135983454	-1	2	ENSG00000115866	2454	2511	135983477	135983420	57	0.8009331259720063	0.8895800933125972	2	2512	6541	GATGCAAAAAACTTTTTTTGTAGGATTATGCTAAAGAGAGATATGGA	TGATACAATCACAAGAAAAACCAGGTTAGTAGCTATGTGACAGTAAA	TAGGAT	CAGGTT	FALSE	FALSE	ENST00000441323.5
135979274	135979366	-1	2	ENSG00000115866	6542	6634	135979389	135979297	92	0.6578538102643857	0.8009331259720063	3	6635	24409	AAAATCGTTTACTGTTATTACAGATCGAGTTTTGGTTCGGGTTAGAG	GAGTTCATACAAGCAGAGCTAAAGGTAGGATTGGTTTCATTATTAAA	CAGATC	AAGGTA	FALSE	FALSE	ENST00000441323.5
135961396	135961498	-1	2	ENSG00000115866	24410	24512	135961521	135961419	102	0.4992223950233281	0.6578538102643857	4	24513	42427	TGTGTTCTTTCTGTCTTTTTCAGGGAAACAGTGCTTCTTAGTCCTAC	GCAGATGGTTAAATTTGCTGCCAAGTAAGTAAGCAATTATATCCTGT	CAGGGA	CAAGTA	FALSE	FALSE	ENST00000441323.5
135943378	135943480	-1	2	ENSG00000115866	42428	42530	135943503	135943401	102	0.3405909797822706	0.4992223950233281	5	42531	51917	TTGGGAATTTTTTCTCTTGACAGCATCAACAAAGAGAGCATTGTGGA	GACGTTGAGTTACATGTTCAGAAGGTAAGTTTTTTCAAAATATAAAA	CAGCAT	AAGGTA	FALSE	FALSE	ENST00000441323.5
135933910	135933990	-1	2	ENSG00000115866	51918	51998	135934013	135933933	80	0.21617418351477447	0.3405909797822706	6	51999	53065	TTTTGGTAATCTCTCACTTACAGATTTATGTGATCAGTTTGGCTGAA	CGGCCTGAGGCAGAAGGAGAAGAGGTAAAAATTATACTTATGAAATA	CAGATT	GAGGTA	FALSE	FALSE	ENST00000441323.5
135932783	135932842	-1	2	ENSG00000115866	53066	53125	135932865	135932806	59	0.12441679626749613	0.21617418351477447	7	53126	61409	CTTTTCTTTTTTTTTTTTTTTAGGAAGGAAGAGCTACTGTTAACCAG	GACAACAGAGTCATTGATCTTAGGGTATGCCTCATTTATTTATTAAG	TAGGAA	AGGGTA	FALSE	FALSE	ENST00000441323.5
135924418	135924498	-1	2	ENSG00000115866	61410	61490	135924521	135924441	80	0	0.12441679626749613	8	61491	61513	TAGATTTTATTACTGTCTTCTAGACATCAACTAGTCAGGCAGTCTTC	GAAACTTTAATTAACAAAGGTTTTGTGGAAATCCAAACTCCTAAAAT	TAGACA	TTTGTG	TRUE	FALSE	ENST00000441323.5
135985930	135986100	-1	2	ENSG00000115866	24	194	135986123	135985953	170	0.7648686030428768	1	1	195	2669	CACTGTATTTACACCTCACTTACACAGGGACTGGTAACCCATGCTGC	GGAGAAACCAAGGCCCGCGCTTAGGTGGGTGTTTTAGTGACGAGTCT	TACACA	TAGGTG	FALSE	FALSE	ENST00000456565.5
135983397	135983454	-1	2	ENSG00000115866	2670	2727	135983477	135983420	57	0.686030428769018	0.7648686030428768	2	2728	6757	GATGCAAAAAACTTTTTTTGTAGGATTATGCTAAAGAGAGATATGGA	TGATACAATCACAAGAAAAACCAGGTTAGTAGCTATGTGACAGTAAA	TAGGAT	CAGGTT	FALSE	FALSE	ENST00000456565.5
135979274	135979366	-1	2	ENSG00000115866	6758	6850	135979389	135979297	92	0.5587828492392808	0.686030428769018	3	6851	24625	AAAATCGTTTACTGTTATTACAGATCGAGTTTTGGTTCGGGTTAGAG	GAGTTCATACAAGCAGAGCTAAAGGTAGGATTGGTTTCATTATTAAA	CAGATC	AAGGTA	FALSE	FALSE	ENST00000456565.5
135961396	135961498	-1	2	ENSG00000115866	24626	24728	135961521	135961419	102	0.4177040110650069	0.5587828492392808	4	24729	42643	TGTGTTCTTTCTGTCTTTTTCAGGGAAACAGTGCTTCTTAGTCCTAC	GCAGATGGTTAAATTTGCTGCCAAGTAAGTAAGCAATTATATCCTGT	CAGGGA	CAAGTA	FALSE	FALSE	ENST00000456565.5
135943378	135943480	-1	2	ENSG00000115866	42644	42746	135943503	135943401	102	0.2766251728907331	0.4177040110650069	5	42747	52133	TTGGGAATTTTTTCTCTTGACAGCATCAACAAAGAGAGCATTGTGGA	GACGTTGAGTTACATGTTCAGAAGGTAAGTTTTTTCAAAATATAAAA	CAGCAT	AAGGTA	FALSE	FALSE	ENST00000456565.5
135933910	135933990	-1	2	ENSG00000115866	52134	52214	135934013	135933933	80	0.1659751037344398	0.2766251728907331	6	52215	53281	TTTTGGTAATCTCTCACTTACAGATTTATGTGATCAGTTTGGCTGAA	CGGCCTGAGGCAGAAGGAGAAGAGGTAAAAATTATACTTATGAAATA	CAGATT	GAGGTA	FALSE	FALSE	ENST00000456565.5
135932783	135932842	-1	2	ENSG00000115866	53282	53341	135932865	135932806	59	0.08437067773167362	0.1659751037344398	7	53342	61625	CTTTTCTTTTTTTTTTTTTTTAGGAAGGAAGAGCTACTGTTAACCAG	GACAACAGAGTCATTGATCTTAGGGTATGCCTCATTTATTTATTAAG	TAGGAA	AGGGTA	FALSE	FALSE	ENST00000456565.5
135924437	135924498	-1	2	ENSG00000115866	61626	61687	135924521	135924460	61	0	0.08437067773167362	8	61688	61710	TAGATTTTATTACTGTCTTCTAGACATCAACTAGTCAGGCAGTCTTC	CATCTGCCATCTCTTCCGAGAAACTTTAATTAACAAAGGTTTTGTGG	TAGACA	AACTTT	TRUE	FALSE	ENST00000456565.5
135985794	135985897	-1	2	ENSG00000115866	24	127	135985920	135985817	103	0.8081936685288641	1	1	128	2466	TTAGTGACGAGTCTGCGGTTACAGCCGAGCGGAGTTGAAAGGGCTGT	CCCAGGTCTACAGCCAGCCACCTGGTAACCCCTGCCCCCGCCCCCAG	ACAGCC	CTGGTA	FALSE	FALSE	ENST00000449218.5
135983397	135983454	-1	2	ENSG00000115866	2467	2524	135983477	135983420	57	0.702048417132216	0.8081936685288641	2	2525	6554	GATGCAAAAAACTTTTTTTGTAGGATTATGCTAAAGAGAGATATGGA	TGATACAATCACAAGAAAAACCAGGTTAGTAGCTATGTGACAGTAAA	TAGGAT	CAGGTT	FALSE	FALSE	ENST00000449218.5
135979274	135979366	-1	2	ENSG00000115866	6555	6647	135979389	135979297	92	0.5307262569832403	0.702048417132216	3	6648	24422	AAAATCGTTTACTGTTATTACAGATCGAGTTTTGGTTCGGGTTAGAG	GAGTTCATACAAGCAGAGCTAAAGGTAGGATTGGTTTCATTATTAAA	CAGATC	AAGGTA	FALSE	FALSE	ENST00000449218.5
135961396	135961498	-1	2	ENSG00000115866	24423	24525	135961521	135961419	102	0.34078212290502796	0.5307262569832403	4	24526	42440	TGTGTTCTTTCTGTCTTTTTCAGGGAAACAGTGCTTCTTAGTCCTAC	GCAGATGGTTAAATTTGCTGCCAAGTAAGTAAGCAATTATATCCTGT	CAGGGA	CAAGTA	FALSE	FALSE	ENST00000449218.5
135943378	135943480	-1	2	ENSG00000115866	42441	42543	135943503	135943401	102	0.15083798882681565	0.34078212290502796	5	42544	51930	TTGGGAATTTTTTCTCTTGACAGCATCAACAAAGAGAGCATTGTGGA	GACGTTGAGTTACATGTTCAGAAGGTAAGTTTTTTCAAAATATAAAA	CAGCAT	AAGGTA	FALSE	FALSE	ENST00000449218.5
135933909	135933990	-1	2	ENSG00000115866	51931	52012	135934013	135933932	81	0	0.15083798882681565	6	52013	52035	TTTTGGTAATCTCTCACTTACAGATTTATGTGATCAGTTTGGCTGAA	GGCCTGAGGCAGAAGGAGAAGAGGTAAAAATTATACTTATGAAATAT	CAGATT	AGGTAA	TRUE	FALSE	ENST00000449218.5
135985403	135985563	-1	2	ENSG00000115866	24	184	135985586	135985426	160	0.7752808988764045	1	1	185	2132	TGTGCTGAGACCCCAGGGTCGGGAGGGCGGAGACTGGGAGGGAGGGA	CGGGAGATCATGGACGCGGCGGAAGTGGGTTTCCTCCTTTCCTGGGC	GGGAGG	GAAGTG	FALSE	FALSE	ENST00000435076.1
135983397	135983454	-1	2	ENSG00000115866	2133	2190	135983477	135983420	57	0.6952247191011236	0.7752808988764045	2	2191	6220	GATGCAAAAAACTTTTTTTGTAGGATTATGCTAAAGAGAGATATGGA	TGATACAATCACAAGAAAAACCAGGTTAGTAGCTATGTGACAGTAAA	TAGGAT	CAGGTT	FALSE	FALSE	ENST00000435076.1
135979274	135979366	-1	2	ENSG00000115866	6221	6313	135979389	135979297	92	0.5660112359550562	0.6952247191011236	3	6314	24088	AAAATCGTTTACTGTTATTACAGATCGAGTTTTGGTTCGGGTTAGAG	GAGTTCATACAAGCAGAGCTAAAGGTAGGATTGGTTTCATTATTAAA	CAGATC	AAGGTA	FALSE	FALSE	ENST00000435076.1
135961396	135961498	-1	2	ENSG00000115866	24089	24191	135961521	135961419	102	0.422752808988764	0.5660112359550562	4	24192	42106	TGTGTTCTTTCTGTCTTTTTCAGGGAAACAGTGCTTCTTAGTCCTAC	GCAGATGGTTAAATTTGCTGCCAAGTAAGTAAGCAATTATATCCTGT	CAGGGA	CAAGTA	FALSE	FALSE	ENST00000435076.1
135943179	135943480	-1	2	ENSG00000115866	42107	42408	135943503	135943202	301	0	0.422752808988764	5	42409	42431	TTGGGAATTTTTTCTCTTGACAGCATCAACAAAGAGAGCATTGTGGA	AACAACAAACATTTATTTGCTTACAATTCTGTGATGCACCCAACTGA	CAGCAT	TACAAT	TRUE	FALSE	ENST00000435076.1
136114349	136116243	-1	2	ENSG00000121966	24	1918	136116266	136114372	1894	0	1	1	1919	1941	TTTTTTTTTCCTCCTAAGGAAGGTTTTTTTTCTTCCCTCTAGTGGGC	TAATAAAAGTACATGTTAAACTTACTTAGTGTTATGTTCTGATTTCT	AGGTTT	TTACTT	TRUE	FALSE	ENST00000409817.1
136118046	136118165	-1	2	ENSG00000121966	24	143	136118188	136118069	119	0.9291666666666667	1	1	144	2276	GCGTGTTTTTATAAAAGTCCGGCCGCGGCCAGAAACTTCAGTTTGTT	GCGGTTACCATGGAGGGGATCAGTGTAAGTCCAGTTTCAACCTGCTT	GGCCGC	AGTGTA	FALSE	FALSE	ENST00000241393.3
136114351	136115912	-1	2	ENSG00000121966	2277	3838	136115935	136114374	1561	0	0.9291666666666667	2	3839	3861	CCATTCCTTTGCCTCTTTTGCAGATATACACTTCAGATAACTACACC	GTTAATAAAAGTACATGTTAAACTTACTTAGTGTTATGTTCTGATTT	CAGATA	ACTTAC	TRUE	FALSE	ENST00000241393.3
136765545	136765687	1	2	ENSG00000144229	24	166	136765522	136765664	142	0.7310606060606061	1	1	167	116622	TCTCTTCCTCCTCCTCCTCCTTCAGTGCTGAGGAGCCAGAGTCGCCG	ACGGCGGCGGCTCTGGCGAGACGGGTGAGTGCAAGCACGCGGAGCCC	TTCAGT	CGGGTG	FALSE	FALSE	ENST00000472720.5
136882144	136882317	1	2	ENSG00000144229	116623	116796	136882121	136882294	173	0.40340909090909094	0.7310606060606061	2	116797	140926	TGATTTTTCTTTTTCTCTTTTAGGAATAGGCAAGTCAAGAGGCTGAA	ATAATCAGTTCATCTGGAAACCAGGTAGGAATGTCCTGGCTGTTCCT	TAGGAA	CAGGTA	FALSE	FALSE	ENST00000472720.5
136906448	136906566	1	2	ENSG00000144229	140927	141045	136906425	136906543	118	0.17992424242424243	0.40340909090909094	3	141046	290898	GTTTATTATTTTTGTACTTGCAGGACTTGCCAAGTAGAAGAAAGCAC	TTCGTTGATGATGTTAACAAAAAAGTGAGTATGGATTCATCAAAATA	CAGGAC	AAAGTG	FALSE	FALSE	ENST00000472720.5
137056420	137056515	1	2	ENSG00000144229	290899	290994	137056397	137056492	95	0	0.17992424242424243	4	290995	291017	CATCCTTGTTTTTCTGCCTGTAGGTCCGTGGGGAAGGTGTACAGGAG	TTGACGGGTGGACAAGTCACCTGTCTAACTGTGGTGAGAGCAACAGG	TAGGTC	TGTCTA	TRUE	FALSE	ENST00000472720.5
136765545	136765687	1	2	ENSG00000144229	24	166	136765522	136765664	142	0.9766562551372678	1	1	167	116622	TCTCTTCCTCCTCCTCCTCCTTCAGTGCTGAGGAGCCAGAGTCGCCG	ACGGCGGCGGCTCTGGCGAGACGGGTGAGTGCAAGCACGCGGAGCCC	TTCAGT	CGGGTG	FALSE	FALSE	ENST00000409968.5
136882144	136882317	1	2	ENSG00000144229	116623	116796	136882121	136882294	173	0.9482163406214039	0.9766562551372678	2	116797	290898	TGATTTTTCTTTTTCTCTTTTAGGAATAGGCAAGTCAAGAGGCTGAA	ATAATCAGTTCATCTGGAAACCAGGTAGGAATGTCCTGGCTGTTCCT	TAGGAA	CAGGTA	FALSE	FALSE	ENST00000409968.5
137056420	137057230	1	2	ENSG00000144229	290899	291709	137056397	137057207	810	0.8150583593621569	0.9482163406214039	3	291710	329351	CATCCTTGTTTTTCTGCCTGTAGGTCCGTGGGGAAGGTGTACAGGAG	TGATGGACAAAATGCTATGTTAAGGTAGGAGACCTTTGATGCTTGAA	TAGGTC	AAGGTA	FALSE	FALSE	ENST00000409968.5
137094873	137095121	1	2	ENSG00000144229	329352	329600	137094850	137095098	248	0.7742890021371034	0.8150583593621569	4	329601	349602	TTTTCTACTTCTGTTTTTTTCAGCCTTTGCCTTCAAGATTCCTTCCC	AGAACTTCTGCAGCAATGTCCCAGGTATTACGCCTTTATGCCTTCTT	CAGCCT	CAGGTA	FALSE	FALSE	ENST00000409968.5
137115124	137115293	1	2	ENSG00000144229	349603	349772	137115101	137115270	169	0.7465066578990629	0.7742890021371034	5	349773	394691	TTTAAATAAACCAAACCAAACAGGTATTCCTGGAGAACTTCTGAATG	CTGCCGCACTGAGGGCCAAGGAAGGTAGGCAGCCAGTTCCGGGACAG	CAGGTA	AAGGTA	FALSE	FALSE	ENST00000409968.5
137160213	137160368	1	2	ENSG00000144229	394692	394847	137160190	137160345	155	0.7210258096334046	0.7465066578990629	6	394848	405219	TCCGTTATCTTTTTGTCCCTCAGTCTCTAGACCTGTGGAAAAGGCAT	GTCATGATCCTCAGGGGAAAAAAGGTGAGTGCCTTGTTTGCATGCGC	CAGTCT	AAGGTG	FALSE	FALSE	ENST00000409968.5
137170741	137170938	1	2	ENSG00000144229	405220	405417	137170718	137170915	197	0.6886404734506	0.7210258096334046	7	405418	465522	AATTCTTTTCTCTCTCTTTTTAGGATTTAGAACGAGGCAGCGCCATG	AGGCCGTCTGCCAGAATGACCGCGGTATGACCCAGTGACCCACTAGA	TAGGAT	GCGGTA	FALSE	FALSE	ENST00000409968.5
137231044	137231235	1	2	ENSG00000144229	465523	465714	137231021	137231212	191	0.6572414926845307	0.6886404734506	8	465715	467377	TGTCTTGATCTTGTTGATTGTAGGAGAAGATGTATCAGGGAGTCTTT	CTATCCTGGCACTGGCTGGGGAAGGTGAGTAACAGAAAAGGTTTTCA	TAGGAG	AAGGTG	FALSE	FALSE	ENST00000409968.5
137232899	137233133	1	2	ENSG00000144229	467378	467612	137232876	137233110	234	0.6187736314318593	0.6572414926845307	9	467613	476935	CCTTTTGTTCTTATTTTTGGCAGGTGGAAAGCCATGTCCCCCTAGTC	CGTGGGACAAGTAATGACCAAAAGGTATTTATTAGGCTGTTACTGAA	CAGGTG	AAGGTA	FALSE	FALSE	ENST00000409968.5
137242457	137242572	1	2	ENSG00000144229	476936	477051	137242434	137242549	115	0.5998684859444353	0.6187736314318593	10	477052	507011	ACATGGTCTTTTCACATTGACAGATGTCCAGATTCTACTCGACCTGA	CCTGCCCAAGGATGTGCCAAGCAGGTAGGTGGATGCTGCGTTCTTAG	CAGATG	CAGGTA	FALSE	FALSE	ENST00000409968.5
137272533	137272662	1	2	ENSG00000144229	507012	507141	137272510	137272639	129	0.5786618444846293	0.5998684859444353	11	507142	510401	ATTTTCTTTTTCCTTTACTTCAGGAAATGCCACAGTAAAACAGTCTC	TGTTTCCTTGTGTCCTGTATATCGGCAAGTAGTTACCTTTTAAAATT	CAGGAA	TCGGCA	FALSE	FALSE	ENST00000409968.5
137275923	137276026	1	2	ENSG00000144229	510402	510505	137275900	137276003	103	0.5617294098306757	0.5786618444846293	12	510506	640091	TCCATCGTTTTTGGTAATCACAGGTGGAAGCCACAGAAATGGAGCCC	GTGGAAAGGGGTTACAAACAAGAGGTATGATGATTTTTACATAGTTT	CAGGTG	GAGGTA	FALSE	FALSE	ENST00000409968.5
137405613	137405807	1	2	ENSG00000144229	640092	640286	137405590	137405784	194	0.5298372513562387	0.5617294098306757	13	640287	646087	AAAGAATTCATGCTTTTTTTCAGCTGTCTCATGCATCTCTGATGACA	AAAGTAGGCGGCGACAGCTCACAGGTATAGTGTGCATTTTACTCTTT	CAGCTG	CAGGTA	FALSE	FALSE	ENST00000409968.5
137411609	137411872	1	2	ENSG00000144229	646088	646351	137411586	137411849	263	0.4866020055893474	0.5298372513562387	14	646352	685323	CTTAATGTCTCTTGTTGGAACAGGGAAAAGCAGAAAGAAGGAGAAAT	ACCCCTCCTTCTGCAGCAGCTCTGGTAAGGAGATGGATGGAGAGTAA	CAGGGA	CTGGTA	FALSE	FALSE	ENST00000409968.5
137450845	137451023	1	2	ENSG00000144229	685324	685502	137450822	137451e3	178	0.4573401282262042	0.4866020055893474	15	685503	797699	TCTCTTAAATCTTTTTCTGTCAGGTTACATTCAAGAAAAATGTGTCA	CCCAAACTGGATCTCAAGAATCAGGTAAAGTGCATGAAGCAACAAAT	CAGGTT	CAGGTA	FALSE	FALSE	ENST00000409968.5
137563221	137563354	1	2	ENSG00000144229	797700	797833	137563198	137563331	133	0.43547591648857475	0.4573401282262042	16	797834	806884	TGTTTCTTTCCTGTTCTTGACAGGTACATGAGGCAGTCCCATGTTAC	AGGAACACAATCTAGGAAAATCAGGTGTGTGAAAATGGAGAGATTTG	CAGGTA	CAGGTG	FALSE	FALSE	ENST00000409968.5
137572406	137572556	1	2	ENSG00000144229	806885	807035	137572383	137572533	150	0.4108170310701956	0.43547591648857475	17	807036	850653	TATCTTGTGACCTTGCTTTACAGATGTGTGAATACTGCGGATGGTGA	GGACTTTGGAGCAAATGCCCACAGGTAATTTCTCTTTCTTTGTCAAT	CAGATG	CAGGTA	FALSE	FALSE	ENST00000409968.5
137616175	137616316	1	2	ENSG00000144229	850654	850795	137616152	137616293	141	0.38763767877691924	0.4108170310701956	18	850796	852870	TTTTCCTACTCTGATTTTAATAGTCATGCGATCCCCACACAATGCAG	TCCAGTTCCAGTACAATCTAACAGGTACAGTTAAAATCTATGACCTT	TAGTCA	CAGGTA	FALSE	FALSE	ENST00000409968.5
137618392	137618507	1	2	ENSG00000144229	852871	852986	137618369	137618484	115	0.3687325332894953	0.38763767877691924	19	852987	855087	TGTGGGTGATCCTATGCCTGTAGAGTGGAGCACATGCCAGCTGAGTG	GTCAGCATGGACCAATGTGAGCAGGTACTGTGTTTATATTCATATCT	TAGAGT	CAGGTA	FALSE	FALSE	ENST00000409968.5
137620609	137620726	1	2	ENSG00000144229	855088	855205	137620586	137620703	117	0.3494986026631596	0.3687325332894953	20	855206	876966	TTGTGTTTCATTTCCATTTGCAGCATAATTTGGAGAAGCCCCAGAGA	GTTCACAGACCTGTGGCCATGGAGGTATTGGTTTCCCCATATTTCCC	CAGCAT	GAGGTA	FALSE	FALSE	ENST00000409968.5
137642488	137642633	1	2	ENSG00000144229	876967	877112	137642465	137642610	145	0.32566168009205987	0.3494986026631596	21	877113	889979	TGACACCTCCCTTATCATTTTAGGTCGAATGAGCCGGACTCGATTTA	AACTGGTCTGCATGTAAATTGGAGGTAGGTCATGTAATGACAGTTAG	TAGGTC	GAGGTA	FALSE	FALSE	ENST00000409968.5
137655501	137655660	1	2	ENSG00000144229	889980	890139	137655478	137655637	159	0.299523261548578	0.32566168009205987	22	890140	891274	GAAAGTATCCTTTCCTCTCATAGGGTGGAGACTGTGGGGAAGGAGTT	AGCTGTGTTCTGTGCCTTGCCCAGGTATGCAATGCTAGTGATTGGGA	TAGGGT	CAGGTA	FALSE	FALSE	ENST00000409968.5
137656796	137656969	1	2	ENSG00000144229	891275	891448	137656773	137656946	173	0.2710833470327141	0.299523261548578	23	891449	891543	CCCTGTACTGCATGACTGTCCAGGAGACTGCCATTTAACAGAATGGT	TTCTAGAAACACGCCCTTGTACAGGTACCAAGAGCACTTTTCAGTTC	CAGGAG	CAGGTA	FALSE	FALSE	ENST00000409968.5
137657065	137657160	1	2	ENSG00000144229	891544	891639	137657042	137657137	95	0.2554660529344074	0.2710833470327141	24	891640	894142	GCTATTATCATATTTACTTACAGGAGGCAAATGTTATCACTACACAT	GTTCAGATGGCGTTAATGTCACAGGTATTCCTGCCTAAGACTCATGT	CAGGAG	CAGGTA	FALSE	FALSE	ENST00000409968.5
137659664	137659746	1	2	ENSG00000144229	894143	894225	137659641	137659723	82	0.24198586223902685	0.2554660529344074	25	894226	897861	TGATGGTGGAATTTCCTTTGCAGGAGGCTGCTCCCCTCAGGCCCGTC	AAACCTTTCTCCTACTGTACACAGGTGAGTCATGTGCTGGAGTCTTC	CAGGAG	CAGGTG	FALSE	FALSE	ENST00000409968.5
137663383	137663575	1	2	ENSG00000144229	897862	898054	137663360	137663552	192	0.21042248890350157	0.24198586223902685	26	898055	902252	TAAAAATATTCTTTATGCTGTAGGGTGGAGTCTGTGGTTGTGAGAAG	GGTCTCTTCAACCACTTGATCCAGGTGAGTTTCAGTTGTGAGTAAGA	TAGGGT	CAGGTG	FALSE	FALSE	ENST00000409968.5
137667774	137667861	1	2	ENSG00000144229	902253	902340	137667751	137667838	87	0.19612033536084172	0.21042248890350157	27	902341	911002	TATGTTATCTCTATTTTAAACAGATGGCCGAGTAAAAATTTGGGTTT	AATATTTACTTCCTACCTTGTTTGGTAAGTACTAATTAGTAAAAAGT	CAGATG	TTGGTA	FALSE	FALSE	ENST00000409968.5
137676524	137677717	1	2	ENSG00000144229	911003	912196	137676501	137677694	1193	0	0.19612033536084172	28	912197	912219	GAGGAATTTTTTTCCCTTTGCAGCAAGAAGCCAAAACCACATCAAAG	CAAATAAACTGCTCAAGAGACTGCAGTGTTGGCTGTTCTAGATTTAT	CAGCAA	TGCAGT	TRUE	FALSE	ENST00000409968.5
136882179	136882317	1	2	ENSG00000144229	24	162	136882156	136882294	138	0.9766576454668471	1	1	163	174264	CAAGAGGCTGAAAAATCTGAAGCATGTTTCCAAAGAGCAACCTAACA	ATAATCAGTTCATCTGGAAACCAGGTAGGAATGTCCTGGCTGTTCCT	AGCATG	CAGGTA	FALSE	FALSE	ENST00000272643.7
137056420	137057230	1	2	ENSG00000144229	174265	175075	137056397	137057207	810	0.8396481732070366	0.9766576454668471	2	175076	212717	CATCCTTGTTTTTCTGCCTGTAGGTCCGTGGGGAAGGTGTACAGGAG	TGATGGACAAAATGCTATGTTAAGGTAGGAGACCTTTGATGCTTGAA	TAGGTC	AAGGTA	FALSE	FALSE	ENST00000272643.7
137094873	137095121	1	2	ENSG00000144229	212718	212966	137094850	137095098	248	0.7976995940460081	0.8396481732070366	3	212967	232968	TTTTCTACTTCTGTTTTTTTCAGCCTTTGCCTTCAAGATTCCTTCCC	AGAACTTCTGCAGCAATGTCCCAGGTATTACGCCTTTATGCCTTCTT	CAGCCT	CAGGTA	FALSE	FALSE	ENST00000272643.7
137115124	137115293	1	2	ENSG00000144229	232969	233138	137115101	137115270	169	0.7691136671177267	0.7976995940460081	4	233139	278057	TTTAAATAAACCAAACCAAACAGGTATTCCTGGAGAACTTCTGAATG	CTGCCGCACTGAGGGCCAAGGAAGGTAGGCAGCCAGTTCCGGGACAG	CAGGTA	AAGGTA	FALSE	FALSE	ENST00000272643.7
137160213	137160368	1	2	ENSG00000144229	278058	278213	137160190	137160345	155	0.742895805142084	0.7691136671177267	5	278214	288585	TCCGTTATCTTTTTGTCCCTCAGTCTCTAGACCTGTGGAAAAGGCAT	GTCATGATCCTCAGGGGAAAAAAGGTGAGTGCCTTGTTTGCATGCGC	CAGTCT	AAGGTG	FALSE	FALSE	ENST00000272643.7
137170741	137170938	1	2	ENSG00000144229	288586	288783	137170718	137170915	197	0.709573748308525	0.742895805142084	6	288784	348888	AATTCTTTTCTCTCTCTTTTTAGGATTTAGAACGAGGCAGCGCCATG	AGGCCGTCTGCCAGAATGACCGCGGTATGACCCAGTGACCCACTAGA	TAGGAT	GCGGTA	FALSE	FALSE	ENST00000272643.7
137231044	137231235	1	2	ENSG00000144229	348889	349080	137231021	137231212	191	0.6772665764546685	0.709573748308525	7	349081	350743	TGTCTTGATCTTGTTGATTGTAGGAGAAGATGTATCAGGGAGTCTTT	CTATCCTGGCACTGGCTGGGGAAGGTGAGTAACAGAAAAGGTTTTCA	TAGGAG	AAGGTG	FALSE	FALSE	ENST00000272643.7
137232899	137233133	1	2	ENSG00000144229	350744	350978	137232876	137233110	234	0.6376860622462788	0.6772665764546685	8	350979	360301	CCTTTTGTTCTTATTTTTGGCAGGTGGAAAGCCATGTCCCCCTAGTC	CGTGGGACAAGTAATGACCAAAAGGTATTTATTAGGCTGTTACTGAA	CAGGTG	AAGGTA	FALSE	FALSE	ENST00000272643.7
137242457	137242572	1	2	ENSG00000144229	360302	360417	137242434	137242549	115	0.618234100135318	0.6376860622462788	9	360418	390377	ACATGGTCTTTTCACATTGACAGATGTCCAGATTCTACTCGACCTGA	CCTGCCCAAGGATGTGCCAAGCAGGTAGGTGGATGCTGCGTTCTTAG	CAGATG	CAGGTA	FALSE	FALSE	ENST00000272643.7
137272533	137272662	1	2	ENSG00000144229	390378	390507	137272510	137272639	129	0.5964140730717186	0.618234100135318	10	390508	393767	ATTTTCTTTTTCCTTTACTTCAGGAAATGCCACAGTAAAACAGTCTC	TGTTTCCTTGTGTCCTGTATATCGGCAAGTAGTTACCTTTTAAAATT	CAGGAA	TCGGCA	FALSE	FALSE	ENST00000272643.7
137275923	137276026	1	2	ENSG00000144229	393768	393871	137275900	137276003	103	0.5789918809201624	0.5964140730717186	11	393872	523457	TCCATCGTTTTTGGTAATCACAGGTGGAAGCCACAGAAATGGAGCCC	GTGGAAAGGGGTTACAAACAAGAGGTATGATGATTTTTACATAGTTT	CAGGTG	GAGGTA	FALSE	FALSE	ENST00000272643.7
137405613	137405807	1	2	ENSG00000144229	523458	523652	137405590	137405784	194	0.5461772665764546	0.5789918809201624	12	523653	529453	AAAGAATTCATGCTTTTTTTCAGCTGTCTCATGCATCTCTGATGACA	AAAGTAGGCGGCGACAGCTCACAGGTATAGTGTGCATTTTACTCTTT	CAGCTG	CAGGTA	FALSE	FALSE	ENST00000272643.7
137411609	137411872	1	2	ENSG00000144229	529454	529717	137411586	137411849	263	0.5016914749661705	0.5461772665764546	13	529718	568689	CTTAATGTCTCTTGTTGGAACAGGGAAAAGCAGAAAGAAGGAGAAAT	ACCCCTCCTTCTGCAGCAGCTCTGGTAAGGAGATGGATGGAGAGTAA	CAGGGA	CTGGTA	FALSE	FALSE	ENST00000272643.7
137450845	137451024	1	2	ENSG00000144229	568690	568869	137450822	137451001	179	0.47141407307171856	0.5016914749661705	14	568870	681060	TCTCTTAAATCTTTTTCTGTCAGGTTACATTCAAGAAAAATGTGTCA	CCAAACTGGATCTCAAGAATCAGGTAAAGTGCATGAAGCAACAAATA	CAGGTT	AGGTAA	FALSE	FALSE	ENST00000272643.7
137563216	137563354	1	2	ENSG00000144229	681061	681199	137563193	137563331	138	0.44807171853856564	0.47141407307171856	15	681200	690250	AATTTTGTTTCTTTCCTGTTCTTGACAGGTACATGAGGCAGTCCCAT	AGGAACACAATCTAGGAAAATCAGGTGTGTGAAAATGGAGAGATTTG	CTTGAC	CAGGTG	FALSE	FALSE	ENST00000272643.7
137572406	137572556	1	2	ENSG00000144229	690251	690401	137572383	137572533	150	0.4226995940460081	0.44807171853856564	16	690402	734019	TATCTTGTGACCTTGCTTTACAGATGTGTGAATACTGCGGATGGTGA	GGACTTTGGAGCAAATGCCCACAGGTAATTTCTCTTTCTTTGTCAAT	CAGATG	CAGGTA	FALSE	FALSE	ENST00000272643.7
137616175	137616316	1	2	ENSG00000144229	734020	734161	137616152	137616293	141	0.39884979702300405	0.4226995940460081	17	734162	736236	TTTTCCTACTCTGATTTTAATAGTCATGCGATCCCCACACAATGCAG	TCCAGTTCCAGTACAATCTAACAGGTACAGTTAAAATCTATGACCTT	TAGTCA	CAGGTA	FALSE	FALSE	ENST00000272643.7
137618392	137618507	1	2	ENSG00000144229	736237	736352	137618369	137618484	115	0.37939783491204326	0.39884979702300405	18	736353	738453	TGTGGGTGATCCTATGCCTGTAGAGTGGAGCACATGCCAGCTGAGTG	GTCAGCATGGACCAATGTGAGCAGGTACTGTGTTTATATTCATATCT	TAGAGT	CAGGTA	FALSE	FALSE	ENST00000272643.7
137620609	137620726	1	2	ENSG00000144229	738454	738571	137620586	137620703	117	0.35960757780784847	0.37939783491204326	19	738572	760332	TTGTGTTTCATTTCCATTTGCAGCATAATTTGGAGAAGCCCCAGAGA	GTTCACAGACCTGTGGCCATGGAGGTATTGGTTTCCCCATATTTCCC	CAGCAT	GAGGTA	FALSE	FALSE	ENST00000272643.7
137642488	137642633	1	2	ENSG00000144229	760333	760478	137642465	137642610	145	0.33508119079837617	0.35960757780784847	20	760479	773345	TGACACCTCCCTTATCATTTTAGGTCGAATGAGCCGGACTCGATTTA	AACTGGTCTGCATGTAAATTGGAGGTAGGTCATGTAATGACAGTTAG	TAGGTC	GAGGTA	FALSE	FALSE	ENST00000272643.7
137655501	137655660	1	2	ENSG00000144229	773346	773505	137655478	137655637	159	0.30818673883626524	0.33508119079837617	21	773506	774640	GAAAGTATCCTTTCCTCTCATAGGGTGGAGACTGTGGGGAAGGAGTT	AGCTGTGTTCTGTGCCTTGCCCAGGTATGCAATGCTAGTGATTGGGA	TAGGGT	CAGGTA	FALSE	FALSE	ENST00000272643.7
137656796	137656969	1	2	ENSG00000144229	774641	774814	137656773	137656946	173	0.27892422192151556	0.30818673883626524	22	774815	774909	CCCTGTACTGCATGACTGTCCAGGAGACTGCCATTTAACAGAATGGT	TTCTAGAAACACGCCCTTGTACAGGTACCAAGAGCACTTTTCAGTTC	CAGGAG	CAGGTA	FALSE	FALSE	ENST00000272643.7
137657065	137657160	1	2	ENSG00000144229	774910	775005	137657042	137657137	95	0.2628552097428958	0.27892422192151556	23	775006	777508	GCTATTATCATATTTACTTACAGGAGGCAAATGTTATCACTACACAT	GTTCAGATGGCGTTAATGTCACAGGTATTCCTGCCTAAGACTCATGT	CAGGAG	CAGGTA	FALSE	FALSE	ENST00000272643.7
137659664	137659746	1	2	ENSG00000144229	777509	777591	137659641	137659723	82	0.24898511502029774	0.2628552097428958	24	777592	781227	TGATGGTGGAATTTCCTTTGCAGGAGGCTGCTCCCCTCAGGCCCGTC	AAACCTTTCTCCTACTGTACACAGGTGAGTCATGTGCTGGAGTCTTC	CAGGAG	CAGGTG	FALSE	FALSE	ENST00000272643.7
137663383	137663575	1	2	ENSG00000144229	781228	781420	137663360	137663552	192	0.21650879566982406	0.24898511502029774	25	781421	785618	TAAAAATATTCTTTATGCTGTAGGGTGGAGTCTGTGGTTGTGAGAAG	GGTCTCTTCAACCACTTGATCCAGGTGAGTTTCAGTTGTGAGTAAGA	TAGGGT	CAGGTG	FALSE	FALSE	ENST00000272643.7
137667774	137667861	1	2	ENSG00000144229	785619	785706	137667751	137667838	87	0.20179296346414077	0.21650879566982406	26	785707	794368	TATGTTATCTCTATTTTAAACAGATGGCCGAGTAAAAATTTGGGTTT	AATATTTACTTCCTACCTTGTTTGGTAAGTACTAATTAGTAAAAAGT	CAGATG	TTGGTA	FALSE	FALSE	ENST00000272643.7
137676524	137677717	1	2	ENSG00000144229	794369	795562	137676501	137677694	1193	0	0.20179296346414077	27	795563	795585	GAGGAATTTTTTTCCCTTTGCAGCAAGAAGCCAAAACCACATCAAAG	CAAATAAACTGCTCAAGAGACTGCAGTGTTGGCTGTTCTAGATTTAT	CAGCAA	TGCAGT	TRUE	FALSE	ENST00000272643.7
136990892	136990937	1	2	ENSG00000144229	24	69	136990869	136990914	45	0.9922653832932279	1	1	70	65551	GTAAAATATTCAGAGGCGAAACGATGCATAACACAGCAGATGAGGTG	TGGTTTTGTATCACAAATTAGCAGGTAAATCAGAAGAATCAGATGTG	ACGATG	CAGGTA	FALSE	FALSE	ENST00000413152.3
137056420	137057230	1	2	ENSG00000144229	65552	66362	137056397	137057207	810	0.8530422825713304	0.9922653832932279	2	66363	104004	CATCCTTGTTTTTCTGCCTGTAGGTCCGTGGGGAAGGTGTACAGGAG	TGATGGACAAAATGCTATGTTAAGGTAGGAGACCTTTGATGCTTGAA	TAGGTC	AAGGTA	FALSE	FALSE	ENST00000413152.3
137094873	137095121	1	2	ENSG00000144229	104005	104253	137094850	137095098	248	0.810415950498453	0.8530422825713304	3	104254	124255	TTTTCTACTTCTGTTTTTTTCAGCCTTTGCCTTCAAGATTCCTTCCC	AGAACTTCTGCAGCAATGTCCCAGGTATTACGCCTTTATGCCTTCTT	CAGCCT	CAGGTA	FALSE	FALSE	ENST00000413152.3
137115124	137115293	1	2	ENSG00000144229	124256	124425	137115101	137115270	169	0.7813681677552423	0.810415950498453	4	124426	169344	TTTAAATAAACCAAACCAAACAGGTATTCCTGGAGAACTTCTGAATG	CTGCCGCACTGAGGGCCAAGGAAGGTAGGCAGCCAGTTCCGGGACAG	CAGGTA	AAGGTA	FALSE	FALSE	ENST00000413152.3
137160213	137160368	1	2	ENSG00000144229	169345	169500	137160190	137160345	155	0.7547267102096941	0.7813681677552423	5	169501	179872	TCCGTTATCTTTTTGTCCCTCAGTCTCTAGACCTGTGGAAAAGGCAT	GTCATGATCCTCAGGGGAAAAAAGGTGAGTGCCTTGTTTGCATGCGC	CAGTCT	AAGGTG	FALSE	FALSE	ENST00000413152.3
137170741	137170938	1	2	ENSG00000144229	179873	180070	137170718	137170915	197	0.7208662770711585	0.7547267102096941	6	180071	240175	AATTCTTTTCTCTCTCTTTTTAGGATTTAGAACGAGGCAGCGCCATG	AGGCCGTCTGCCAGAATGACCGCGGTATGACCCAGTGACCCACTAGA	TAGGAT	GCGGTA	FALSE	FALSE	ENST00000413152.3
137231044	137231235	1	2	ENSG00000144229	240176	240367	137231021	137231212	191	0.6880371261601925	0.7208662770711585	7	240368	242030	TGTCTTGATCTTGTTGATTGTAGGAGAAGATGTATCAGGGAGTCTTT	CTATCCTGGCACTGGCTGGGGAAGGTGAGTAACAGAAAAGGTTTTCA	TAGGAG	AAGGTG	FALSE	FALSE	ENST00000413152.3
137232899	137233133	1	2	ENSG00000144229	242031	242265	137232876	137233110	234	0.6478171192849776	0.6880371261601925	8	242266	251588	CCTTTTGTTCTTATTTTTGGCAGGTGGAAAGCCATGTCCCCCTAGTC	CGTGGGACAAGTAATGACCAAAAGGTATTTATTAGGCTGTTACTGAA	CAGGTG	AAGGTA	FALSE	FALSE	ENST00000413152.3
137242457	137242572	1	2	ENSG00000144229	251589	251704	137242434	137242549	115	0.6280508765898934	0.6478171192849776	9	251705	281664	ACATGGTCTTTTCACATTGACAGATGTCCAGATTCTACTCGACCTGA	CCTGCCCAAGGATGTGCCAAGCAGGTAGGTGGATGCTGCGTTCTTAG	CAGATG	CAGGTA	FALSE	FALSE	ENST00000413152.3
137272533	137272662	1	2	ENSG00000144229	281665	281794	137272510	137272639	129	0.6058783086971468	0.6280508765898934	10	281795	285054	ATTTTCTTTTTCCTTTACTTCAGGAAATGCCACAGTAAAACAGTCTC	TGTTTCCTTGTGTCCTGTATATCGGCAAGTAGTTACCTTTTAAAATT	CAGGAA	TCGGCA	FALSE	FALSE	ENST00000413152.3
137275923	137276026	1	2	ENSG00000144229	285055	285158	137275900	137276003	103	0.5881746304572018	0.6058783086971468	11	285159	414744	TCCATCGTTTTTGGTAATCACAGGTGGAAGCCACAGAAATGGAGCCC	GTGGAAAGGGGTTACAAACAAGAGGTATGATGATTTTTACATAGTTT	CAGGTG	GAGGTA	FALSE	FALSE	ENST00000413152.3
137405613	137405807	1	2	ENSG00000144229	414745	414939	137405590	137405784	194	0.554829838432451	0.5881746304572018	12	414940	420740	AAAGAATTCATGCTTTTTTTCAGCTGTCTCATGCATCTCTGATGACA	AAAGTAGGCGGCGACAGCTCACAGGTATAGTGTGCATTTTACTCTTT	CAGCTG	CAGGTA	FALSE	FALSE	ENST00000413152.3
137411609	137411872	1	2	ENSG00000144229	420741	421004	137411586	137411849	263	0.5096253007906497	0.554829838432451	13	421005	459976	CTTAATGTCTCTTGTTGGAACAGGGAAAAGCAGAAAGAAGGAGAAAT	ACCCCTCCTTCTGCAGCAGCTCTGGTAAGGAGATGGATGGAGAGTAA	CAGGGA	CTGGTA	FALSE	FALSE	ENST00000413152.3
137450845	137451024	1	2	ENSG00000144229	459977	460156	137450822	137451001	179	0.47885871433482297	0.5096253007906497	14	460157	572344	TCTCTTAAATCTTTTTCTGTCAGGTTACATTCAAGAAAAATGTGTCA	CCAAACTGGATCTCAAGAATCAGGTAAAGTGCATGAAGCAACAAATA	CAGGTT	AGGTAA	FALSE	FALSE	ENST00000413152.3
137563213	137563214	1	2	ENSG00000144229	572345	572346	137563190	137563191	1	0.4786868339635614	0.47885871433482297	15	572347	572349	CATAATTTTGTTTCTTTCCTGTTCTTGACAGGTACATGAGGCAGTCC	ATAATTTTGTTTCTTTCCTGTTCTTGACAGGTACATGAGGCAGTCCC	GTTCTT	TCTTGA	FALSE	FALSE	ENST00000413152.3
137563218	137563354	1	2	ENSG00000144229	572350	572486	137563195	137563331	136	0.45531110347198345	0.4786868339635614	16	572487	581537	TTTTGTTTCTTTCCTGTTCTTGACAGGTACATGAGGCAGTCCCATGT	AGGAACACAATCTAGGAAAATCAGGTGTGTGAAAATGGAGAGATTTG	TGACAG	CAGGTG	FALSE	FALSE	ENST00000413152.3
137572406	137572556	1	2	ENSG00000144229	581538	581688	137572383	137572533	150	0.42952904778274326	0.45531110347198345	17	581689	625306	TATCTTGTGACCTTGCTTTACAGATGTGTGAATACTGCGGATGGTGA	GGACTTTGGAGCAAATGCCCACAGGTAATTTCTCTTTCTTTGTCAAT	CAGATG	CAGGTA	FALSE	FALSE	ENST00000413152.3
137616175	137616316	1	2	ENSG00000144229	625307	625448	137616152	137616293	141	0.4052939154348574	0.42952904778274326	18	625449	627523	TTTTCCTACTCTGATTTTAATAGTCATGCGATCCCCACACAATGCAG	TCCAGTTCCAGTACAATCTAACAGGTACAGTTAAAATCTATGACCTT	TAGTCA	CAGGTA	FALSE	FALSE	ENST00000413152.3
137618392	137618507	1	2	ENSG00000144229	627524	627639	137618369	137618484	115	0.38552767273977306	0.4052939154348574	19	627640	629740	TGTGGGTGATCCTATGCCTGTAGAGTGGAGCACATGCCAGCTGAGTG	GTCAGCATGGACCAATGTGAGCAGGTACTGTGTTTATATTCATATCT	TAGAGT	CAGGTA	FALSE	FALSE	ENST00000413152.3
137620609	137620726	1	2	ENSG00000144229	629741	629858	137620586	137620703	117	0.3654176693021657	0.38552767273977306	20	629859	651619	TTGTGTTTCATTTCCATTTGCAGCATAATTTGGAGAAGCCCCAGAGA	GTTCACAGACCTGTGGCCATGGAGGTATTGGTTTCCCCATATTTCCC	CAGCAT	GAGGTA	FALSE	FALSE	ENST00000413152.3
137642488	137642633	1	2	ENSG00000144229	651620	651765	137642465	137642610	145	0.34049501546923344	0.3654176693021657	21	651766	664632	TGACACCTCCCTTATCATTTTAGGTCGAATGAGCCGGACTCGATTTA	AACTGGTCTGCATGTAAATTGGAGGTAGGTCATGTAATGACAGTTAG	TAGGTC	GAGGTA	FALSE	FALSE	ENST00000413152.3
137655501	137655660	1	2	ENSG00000144229	664633	664792	137655478	137655637	159	0.3131660364386387	0.34049501546923344	22	664793	665927	GAAAGTATCCTTTCCTCTCATAGGGTGGAGACTGTGGGGAAGGAGTT	AGCTGTGTTCTGTGCCTTGCCCAGGTATGCAATGCTAGTGATTGGGA	TAGGGT	CAGGTA	FALSE	FALSE	ENST00000413152.3
137656796	137656969	1	2	ENSG00000144229	665928	666101	137656773	137656946	173	0.2834307322103816	0.3131660364386387	23	666102	666196	CCCTGTACTGCATGACTGTCCAGGAGACTGCCATTTAACAGAATGGT	TTCTAGAAACACGCCCTTGTACAGGTACCAAGAGCACTTTTCAGTTC	CAGGAG	CAGGTA	FALSE	FALSE	ENST00000413152.3
137657065	137657160	1	2	ENSG00000144229	666197	666292	137657042	137657137	95	0.26710209694052944	0.2834307322103816	24	666293	668795	GCTATTATCATATTTACTTACAGGAGGCAAATGTTATCACTACACAT	GTTCAGATGGCGTTAATGTCACAGGTATTCCTGCCTAAGACTCATGT	CAGGAG	CAGGTA	FALSE	FALSE	ENST00000413152.3
137659664	137659746	1	2	ENSG00000144229	668796	668878	137659641	137659723	82	0.25300790649707805	0.26710209694052944	25	668879	672514	TGATGGTGGAATTTCCTTTGCAGGAGGCTGCTCCCCTCAGGCCCGTC	AAACCTTTCTCCTACTGTACACAGGTGAGTCATGTGCTGGAGTCTTC	CAGGAG	CAGGTG	FALSE	FALSE	ENST00000413152.3
137663383	137663575	1	2	ENSG00000144229	672515	672707	137663360	137663552	192	0.22000687521485052	0.25300790649707805	26	672708	676905	TAAAAATATTCTTTATGCTGTAGGGTGGAGTCTGTGGTTGTGAGAAG	GGTCTCTTCAACCACTTGATCCAGGTGAGTTTCAGTTGTGAGTAAGA	TAGGGT	CAGGTG	FALSE	FALSE	ENST00000413152.3
137667774	137667861	1	2	ENSG00000144229	676906	676993	137667751	137667838	87	0.20505328291509106	0.22000687521485052	27	676994	685655	TATGTTATCTCTATTTTAAACAGATGGCCGAGTAAAAATTTGGGTTT	AATATTTACTTCCTACCTTGTTTGGTAAGTACTAATTAGTAAAAAGT	CAGATG	TTGGTA	FALSE	FALSE	ENST00000413152.3
137676524	137677717	1	2	ENSG00000144229	685656	686849	137676501	137677694	1193	0	0.20505328291509106	28	686850	686872	GAGGAATTTTTTTCCCTTTGCAGCAAGAAGCCAAAACCACATCAAAG	CAAATAAACTGCTCAAGAGACTGCAGTGTTGGCTGTTCTAGATTTAT	CAGCAA	TGCAGT	TRUE	FALSE	ENST00000413152.3
137964020	137964157	1	2	ENSG00000150540	24	161	137963997	137964134	137	0.8801399825021872	1	1	162	485	GTAGAAAGCACAGAGGCAGATGACAGTCTTCCGTTAAAGATTTCACT	GTGGCTTTGCTGACAAAACAGGAAGTGATTTGAATACAGTTTGTTTT	TGACAG	GAAGTG	FALSE	FALSE	ENST00000410115.5
137964482	137964628	1	2	ENSG00000150540	486	632	137964459	137964605	146	0.752405949256343	0.8801399825021872	2	633	6168	GCTTCCTGCTCTGTCTTTCTCAGAAAACCAAATATGGCATCTTCCAT	GAAGCTGCCAGGCATAATAGGAAGGTAACAAAAGGGACGTTGTTGTC	CAGAAA	AAGGTA	FALSE	FALSE	ENST00000410115.5
137970165	137970217	1	2	ENSG00000150540	6169	6221	137970142	137970194	52	0.7069116360454943	0.752405949256343	3	6222	36921	ACTACATAATTTTTTTCTTTCAGGATTGGAGACACAAAATCAGAAAT	TTCTAAGCATAGGCGGAGGTGCAGGTATGAGTAATATATTTTTAAAG	CAGGAT	CAGGTA	FALSE	FALSE	ENST00000410115.5
138000918	138001025	1	2	ENSG00000150540	36922	37029	138000895	138001002	107	0.6132983377077865	0.7069116360454943	4	37030	38067	TGTCCCATATGTTTATCTTCTAGGTGAAATTGATCTTCAAATTCTCT	CTGAACAAATTGCCAAATACAAAGGTACCTGTAACTCCTGGTCCTCT	TAGGTG	AAGGTA	FALSE	FALSE	ENST00000410115.5
138002064	138002194	1	2	ENSG00000150540	38068	38198	138002041	138002171	130	0.4995625546806649	0.6132983377077865	5	38199	41135	GTCACCTCTTCTCTGTATTTTAGAGCTTGTAGCCAAGACATCGAACC	TGGGACTTTATTCATATGATTCAAGTAAGAAATATGTATTATAATAT	TAGAGC	CAAGTA	FALSE	FALSE	ENST00000410115.5
138005132	138005225	1	2	ENSG00000150540	41136	41229	138005109	138005202	93	0.4181977252843394	0.4995625546806649	6	41230	49778	TTTCTCTTTTTCCTCCTTTCTAGATGCTGTATTATGTAAAAGACATC	AGATGCTCATTATTGTTGTGTCAGGTAAGTTATTTTCATTCAGCCTG	TAGATG	CAGGTA	FALSE	FALSE	ENST00000410115.5
138013775	138014253	1	2	ENSG00000150540	49779	50257	138013752	138014230	478	0	0.4181977252843394	7	50258	50280	ATGACTTGTGTTTTATTGCACAGGAAGCAGTGGCTGGGACAAGCTGT	TAAAGCACTGTTTGGATATGAGATGTAGCAAATTCCAATACATTATT	CAGGAA	GATGTA	TRUE	FALSE	ENST00000410115.5
137964310	137964628	1	2	ENSG00000150540	24	342	137964287	137964605	318	0.6177884615384616	1	1	343	5878	GTGCAAAGTCCCGTTCAAATATTGACTCAGTAATGAGCTCTACAAGC	GAAGCTGCCAGGCATAATAGGAAGGTAACAAAAGGGACGTTGTTGTC	ATTGAC	AAGGTA	FALSE	FALSE	ENST00000329366.8
137970165	137970217	1	2	ENSG00000150540	5879	5931	137970142	137970194	52	0.5552884615384616	0.6177884615384616	2	5932	16929	ACTACATAATTTTTTTCTTTCAGGATTGGAGACACAAAATCAGAAAT	TTCTAAGCATAGGCGGAGGTGCAGGTATGAGTAATATATTTTTAAAG	CAGGAT	CAGGTA	FALSE	FALSE	ENST00000329366.8
137981216	137981678	1	2	ENSG00000150540	16930	17392	137981193	137981655	462	0	0.5552884615384616	3	17393	17415	TCCCCTATTTTCTTGACCTGCAGATTGTCTCATTCGGGGAAGCTCCA	TATATCATGAACTGTGGTAAATTATCTCCATATAATGCCTGTAATCT	CAGATT	TTATCT	TRUE	FALSE	ENST00000329366.8
137964310	137964628	1	2	ENSG00000150540	24	342	137964287	137964605	318	0.9033140772271206	1	1	343	5878	GTGCAAAGTCCCGTTCAAATATTGACTCAGTAATGAGCTCTACAAGC	GAAGCTGCCAGGCATAATAGGAAGGTAACAAAAGGGACGTTGTTGTC	ATTGAC	AAGGTA	FALSE	FALSE	ENST00000280097.4
137970165	137970217	1	2	ENSG00000150540	5879	5931	137970142	137970194	52	0.8875038005472788	0.9033140772271206	2	5932	36631	ACTACATAATTTTTTTCTTTCAGGATTGGAGACACAAAATCAGAAAT	TTCTAAGCATAGGCGGAGGTGCAGGTATGAGTAATATATTTTTAAAG	CAGGAT	CAGGTA	FALSE	FALSE	ENST00000280097.4
138000918	138001025	1	2	ENSG00000150540	36632	36739	138000895	138001002	107	0.8549711158406811	0.8875038005472788	3	36740	37777	TGTCCCATATGTTTATCTTCTAGGTGAAATTGATCTTCAAATTCTCT	CTGAACAAATTGCCAAATACAAAGGTACCTGTAACTCCTGGTCCTCT	TAGGTG	AAGGTA	FALSE	FALSE	ENST00000280097.4
138002064	138002194	1	2	ENSG00000150540	37778	37908	138002041	138002171	130	0.8154454241410763	0.8549711158406811	4	37909	40845	GTCACCTCTTCTCTGTATTTTAGAGCTTGTAGCCAAGACATCGAACC	TGGGACTTTATTCATATGATTCAAGTAAGAAATATGTATTATAATAT	TAGAGC	CAAGTA	FALSE	FALSE	ENST00000280097.4
138005132	138005225	1	2	ENSG00000150540	40846	40939	138005109	138005202	93	0.7871693523867437	0.8154454241410763	5	40940	49488	TTTCTCTTTTTCCTCCTTTCTAGATGCTGTATTATGTAAAAGACATC	AGATGCTCATTATTGTTGTGTCAGGTAAGTTATTTTCATTCAGCCTG	TAGATG	CAGGTA	FALSE	FALSE	ENST00000280097.4
138013775	138016364	1	2	ENSG00000150540	49489	52078	138013752	138016341	2589	0	0.7871693523867437	6	52079	52101	ATGACTTGTGTTTTATTGCACAGGAAGCAGTGGCTGGGACAAGCTGT	GTTGCCAGTGTAAACCTTAACTTATTTAGGACTCTTTCAGACACTTT	CAGGAA	TTATTT	TRUE	FALSE	ENST00000280097.4
137964473	137964628	1	2	ENSG00000150540	24	179	137964450	137964605	155	0.6912350597609562	1	1	180	2647	TTAAACCTTGCTTCCTGCTCTGTCTTTCTCAGAAAACCAAATATGGC	GAAGCTGCCAGGCATAATAGGAAGGTAACAAAAGGGACGTTGTTGTC	TGTCTT	AAGGTA	FALSE	FALSE	ENST00000280096.5
137967097	137967444	1	2	ENSG00000150540	2648	2995	137967074	137967421	347	0	0.6912350597609562	2	2996	3018	GGTACTTTTCCACTGTCTTTTAGATACCAGAATTGCTGTTAACAAAT	ATCAAATGCTACTCAAAATTCTCATCCTTGGCATGTGGAATAACTTT	TAGATA	TCATCC	TRUE	FALSE	ENST00000280096.5
137964479	137964628	1	2	ENSG00000150540	24	173	137964456	137964605	149	0.7981029810298104	1	1	174	2641	CTTGCTTCCTGCTCTGTCTTTCTCAGAAAACCAAATATGGCATCTTC	GAAGCTGCCAGGCATAATAGGAAGGTAACAAAAGGGACGTTGTTGTC	TCTCAG	AAGGTA	FALSE	FALSE	ENST00000475675.5
137967097	137967386	1	2	ENSG00000150540	2642	2931	137967074	137967363	289	0.4065040650406504	0.7981029810298104	2	2932	3055	GGTACTTTTCCACTGTCTTTTAGATACCAGAATTGCTGTTAACAAAT	ACTGCTCTCAGCCTGGATGACAGAGTGAGAACCTGTCTCAAACAAGA	TAGATA	AGAGTG	FALSE	FALSE	ENST00000475675.5
137967511	137967641	1	2	ENSG00000150540	3056	3186	137967488	137967618	130	0.23035230352303526	0.4065040650406504	3	3187	5709	TTTCCCTATTTTGAACTTTTTAGAATCTTCTTACGTCTAGTATTCTG	ATCCTTCAGTTATGCGGAACTTTGGTAATCATTCTTCACCACTGTTT	TAGAAT	TTGGTA	FALSE	FALSE	ENST00000475675.5
137970165	137970217	1	2	ENSG00000150540	5710	5762	137970142	137970194	52	0.15989159891598914	0.23035230352303526	4	5763	27360	ACTACATAATTTTTTTCTTTCAGGATTGGAGACACAAAATCAGAAAT	TTCTAAGCATAGGCGGAGGTGCAGGTATGAGTAATATATTTTTAAAG	CAGGAT	CAGGTA	FALSE	FALSE	ENST00000475675.5
137991816	137991934	1	2	ENSG00000150540	27361	27479	137991793	137991911	118	0	0.15989159891598914	5	27480	27502	TACTTATTATAAAAATAACACAGGGCGGGGCCAAGATGGCCGACTAG	ATCCAGGTTCTCTCATCAGAACTGACTAGGAGGTTGGTGTGACCCAC	CAGGGC	CTGACT	TRUE	FALSE	ENST00000475675.5
138501801	138502119	1	2	ENSG00000144228	24	342	138501778	138502096	318	0.94712337878284	1	1	343	48379	TCGCGGGCTGGAGCCGGGGCTGGAGTCGTAACTCGGAAGCCGGAGCC	ACCGCTGCCGCCCAGCACGTCCAGGTAGGCGCCCCTTCCCCTCCCCC	TGGAGT	CAGGTA	FALSE	FALSE	ENST00000280098.8
138550157	138550294	1	2	ENSG00000144228	48380	48517	138550134	138550271	137	0.9243431992018624	0.94712337878284	2	48518	48705	CATCAAACTTCTTTCCTTTGTAGGTAAGGTACTCAACTGTGTGGGGT	GCAGAAAGCTGGTGTTACACACAGGTACATGCTCTTAAAAATCCCTC	TAGGTA	CAGGTA	FALSE	FALSE	ENST00000280098.8
138550483	138550604	1	2	ENSG00000144228	48706	48827	138550460	138550581	121	0.9042234785500499	0.9243431992018624	3	48828	49125	AAGTGGTTTTCTGAATCTCTTAGGTTAAAGTAGTAAAATTTTCCTAT	TGGCCCAAGTGACAAAATGAAATGGTAAGATTTTTGTTTGCTTTGAA	TAGGTT	ATGGTA	FALSE	FALSE	ENST00000280098.8
138550903	138551054	1	2	ENSG00000144228	49126	49277	138550880	138551031	151	0.8791153974060526	0.9042234785500499	4	49278	50776	GTGAGCTTATTGTTTTATTTTAGGTGCCTGAGGGTAAACCCAAAGGG	AAAGGGAAGAAACAAAAGCAATGGGTAAGTGATTTGCAAACTAAGTG	TAGGTG	TGGGTA	FALSE	FALSE	ENST00000280098.8
138552554	138552681	1	2	ENSG00000144228	50777	50904	138552531	138552658	127	0.8579980046558031	0.8791153974060526	5	50905	57244	AACTCTATTCTGTTTTCCACCAGAAAGCCAAAGAGCATATCGATTTG	GACAAGCTTACATTATTTTGTGAGGTGGGTACATCTTTTATTCTAAG	CAGAAA	GAGGTG	FALSE	FALSE	ENST00000280098.8
138559022	138559199	1	2	ENSG00000144228	57245	57422	138558999	138559176	177	0.8285666777519122	0.8579980046558031	6	57423	57504	TCTTGCTGTCCCTTTTTTATTAGGTGAGTGTGGTCCAAGATTCAGTA	AAGCTCATAAATCTGTGCTTGCAGGTACTTTCTAGTTATGGGGTAAT	TAGGTG	CAGGTA	FALSE	FALSE	ENST00000280098.8
138559282	138559337	1	2	ENSG00000144228	57505	57560	138559259	138559314	55	0.8194213501829065	0.8285666777519122	7	57561	59027	AATGATACATAATCTTGTTACAGCTCGATCTCCAGTTTTTAACGCCA	CATGAAATGGAAGAAAGCAAAAAGGTAAACATGGCTTAAAGGCTAAT	CAGCTC	AAGGTA	FALSE	FALSE	ENST00000280098.8
138560805	138560927	1	2	ENSG00000144228	59028	59150	138560782	138560904	122	0.7991353508480212	0.8194213501829065	8	59151	62930	TTTGTGTTGTTTTTCGATATCAGAATCGAGTGGAAATAAATGATTTA	AACTTGTTGGCAGCTGCAGACAAAGTAAGTAATTAGGTCTTAAGGAA	CAGAAT	AAAGTA	FALSE	FALSE	ENST00000280098.8
138564708	138564850	1	2	ENSG00000144228	62931	63073	138564685	138564827	142	0.7755237778516795	0.7991353508480212	9	63074	63162	GGTTATGTTTTCATTTTGGATAGTATGCACTGGAACGGCTGAAGGTC	ACAAGCCATAGACTTTATTAATAGGTAAGCTATGCTTGTATTTCAGT	TAGTAT	TAGGTA	FALSE	FALSE	ENST00000280098.8
138564940	138564993	1	2	ENSG00000144228	63163	63216	138564917	138564970	53	0.7667110076488194	0.7755237778516795	10	63217	67158	GTATGTTTAAATCTTCAATGCAGGTGCAGTGTACTTCGACAACTTGG	AGATGGGAAAAACTGGAACAGCAAGTAAGATGACATCAGTTTCTGAC	CAGGTG	CAAGTA	FALSE	FALSE	ENST00000280098.8
138568936	138573547	1	2	ENSG00000144228	67159	71770	138568913	138573524	4611	0	0.7667110076488194	11	71771	71793	TATCTTTTAATTCTATTTTTCAGCCAAGCAACCGACATAATGGAAAC	CTTAATTTCAGTTATCCCAGACAATTTAATCATTTGATGCTATCAGA	CAGCCA	CAATTT	TRUE	FALSE	ENST00000280098.8
138501932	138502119	1	2	ENSG00000144228	24	211	138501909	138502096	187	0.6618444846292948	1	1	212	48248	CCCGGGGAAGAAGTTTAGGAGCGGGAGATAGGGAAGGAGGGCGGGTC	ACCGCTGCCGCCCAGCACGTCCAGGTAGGCGCCCCTTCCCCTCCCCC	GCGGGA	CAGGTA	FALSE	FALSE	ENST00000430968.5
138550157	138550294	1	2	ENSG00000144228	48249	48386	138550134	138550271	137	0.4141048824593129	0.6618444846292948	2	48387	48574	CATCAAACTTCTTTCCTTTGTAGGTAAGGTACTCAACTGTGTGGGGT	GCAGAAAGCTGGTGTTACACACAGGTACATGCTCTTAAAAATCCCTC	TAGGTA	CAGGTA	FALSE	FALSE	ENST00000430968.5
138550483	138550604	1	2	ENSG00000144228	48575	48696	138550460	138550581	121	0.1952983725135624	0.4141048824593129	3	48697	49065	AAGTGGTTTTCTGAATCTCTTAGGTTAAAGTAGTAAAATTTTCCTAT	TGGCCCAAGTGACAAAATGAAATGGTAAGATTTTTGTTTGCTTTGAA	TAGGTT	ATGGTA	FALSE	FALSE	ENST00000430968.5
138550974	138551054	1	2	ENSG00000144228	49066	49146	138550951	138551031	80	0.05063291139240511	0.1952983725135624	4	49147	50645	CTTGTCCTTATATTTGCTTTTAGTCAGCTGCCCCAAAAGTGAAGTTC	AAAGGGAAGAAACAAAAGCAATGGGTAAGTGATTTGCAAACTAAGTG	TAGTCA	TGGGTA	FALSE	FALSE	ENST00000430968.5
138552554	138552582	1	2	ENSG00000144228	50646	50674	138552531	138552559	28	0	0.05063291139240511	5	50675	50697	AACTCTATTCTGTTTTCCACCAGAAAGCCAAAGAGCATATCGATTTG	CAAAGAGCATATCGATTTGTGCAAGGGAAGGACTGGGGTTTTAAAAA	CAGAAA	CAAGGG	TRUE	FALSE	ENST00000430968.5
138550157	138550294	1	2	ENSG00000144228	24	161	138550134	138550271	137	0.9003636363636364	1	1	162	349	CATCAAACTTCTTTCCTTTGTAGGTAAGGTACTCAACTGTGTGGGGT	GCAGAAAGCTGGTGTTACACACAGGTACATGCTCTTAAAAATCCCTC	TAGGTA	CAGGTA	FALSE	FALSE	ENST00000420679.1
138550483	138550604	1	2	ENSG00000144228	350	471	138550460	138550581	121	0.8123636363636364	0.9003636363636364	2	472	769	AAGTGGTTTTCTGAATCTCTTAGGTTAAAGTAGTAAAATTTTCCTAT	TGGCCCAAGTGACAAAATGAAATGGTAAGATTTTTGTTTGCTTTGAA	TAGGTT	ATGGTA	FALSE	FALSE	ENST00000420679.1
138550903	138551054	1	2	ENSG00000144228	770	921	138550880	138551031	151	0.7025454545454546	0.8123636363636364	3	922	2420	GTGAGCTTATTGTTTTATTTTAGGTGCCTGAGGGTAAACCCAAAGGG	AAAGGGAAGAAACAAAAGCAATGGGTAAGTGATTTGCAAACTAAGTG	TAGGTG	TGGGTA	FALSE	FALSE	ENST00000420679.1
138552554	138552681	1	2	ENSG00000144228	2421	2548	138552531	138552658	127	0.6101818181818182	0.7025454545454546	4	2549	4305	AACTCTATTCTGTTTTCCACCAGAAAGCCAAAGAGCATATCGATTTG	GACAAGCTTACATTATTTTGTGAGGTGGGTACATCTTTTATTCTAAG	CAGAAA	GAGGTG	FALSE	FALSE	ENST00000420679.1
138554439	138554535	1	2	ENSG00000144228	4306	4402	138554416	138554512	96	0.5403636363636364	0.6101818181818182	5	4403	8888	CACGGATGCCCTTCCTTCTACAGAATCTCCAGCACTGCTTGCAGAAG	CCCTGCAAGTGGTGCTGTAGACAGGTAAGGCAGTTGGGTGCTACCCT	CAGAAT	CAGGTA	FALSE	FALSE	ENST00000420679.1
138559022	138559199	1	2	ENSG00000144228	8889	9066	138558999	138559176	177	0.4116363636363637	0.5403636363636364	6	9067	9148	TCTTGCTGTCCCTTTTTTATTAGGTGAGTGTGGTCCAAGATTCAGTA	AAGCTCATAAATCTGTGCTTGCAGGTACTTTCTAGTTATGGGGTAAT	TAGGTG	CAGGTA	FALSE	FALSE	ENST00000420679.1
138559282	138559337	1	2	ENSG00000144228	9149	9204	138559259	138559314	55	0.37163636363636365	0.4116363636363637	7	9205	10671	AATGATACATAATCTTGTTACAGCTCGATCTCCAGTTTTTAACGCCA	CATGAAATGGAAGAAAGCAAAAAGGTAAACATGGCTTAAAGGCTAAT	CAGCTC	AAGGTA	FALSE	FALSE	ENST00000420679.1
138560805	138560927	1	2	ENSG00000144228	10672	10794	138560782	138560904	122	0.2829090909090909	0.37163636363636365	8	10795	14574	TTTGTGTTGTTTTTCGATATCAGAATCGAGTGGAAATAAATGATTTA	AACTTGTTGGCAGCTGCAGACAAAGTAAGTAATTAGGTCTTAAGGAA	CAGAAT	AAAGTA	FALSE	FALSE	ENST00000420679.1
138564708	138564850	1	2	ENSG00000144228	14575	14717	138564685	138564827	142	0.1796363636363636	0.2829090909090909	9	14718	14806	GGTTATGTTTTCATTTTGGATAGTATGCACTGGAACGGCTGAAGGTC	ACAAGCCATAGACTTTATTAATAGGTAAGCTATGCTTGTATTTCAGT	TAGTAT	TAGGTA	FALSE	FALSE	ENST00000420679.1
138564940	138564993	1	2	ENSG00000144228	14807	14860	138564917	138564970	53	0.14109090909090904	0.1796363636363636	10	14861	18802	GTATGTTTAAATCTTCAATGCAGGTGCAGTGTACTTCGACAACTTGG	AGATGGGAAAAACTGGAACAGCAAGTAAGATGACATCAGTTTCTGAC	CAGGTG	CAAGTA	FALSE	FALSE	ENST00000420679.1
138568936	138569130	1	2	ENSG00000144228	18803	18997	138568913	138569107	194	0	0.14109090909090904	11	18998	19020	TATCTTTTAATTCTATTTTTCAGCCAAGCAACCGACATAATGGAAAC	GAATTGACTTTCACTCCTCCAGGTCCAGAAGGATTCTAATACACAAA	CAGCCA	GGTCCA	TRUE	FALSE	ENST00000420679.1
138780191	138780348	-1	2	ENSG00000144227	24	181	138780371	138780214	157	0.8504761904761905	1	1	182	108706	CAGCGCTCGGATTCCGGGAGGGAAGCGCCGCGCTGTGTCCCTGGCGT	GTGGTCCCTGGCTTGCTGCAGCTGGTGAGTGCCCGGCCCGCGCGCCG	GGAAGC	CTGGTG	FALSE	FALSE	ENST00000272641.3
138670772	138671665	-1	2	ENSG00000144227	108707	109600	138671688	138670795	893	0	0.8504761904761905	2	109601	109623	TTCTCTTTCTTCTTTTCAAACAGCTATTTTGTGACAGTAAGGAAGTG	TTTTCAAATTTAAAAAAAGAAAAAGAGACATCTTTAAGTGTGAAATT	CAGCTA	AAAGAG	TRUE	FALSE	ENST00000272641.3
142130648	142131701	-1	2	ENSG00000168702	24	1077	142131724	142130671	1053	0.9359644855266358	1	1	1078	321323	AAAATGGCTCGAAGTACCCTTTTAAAGACAGAACCCCAGAGAAAAAC	TGCTGACCGTGGGAGCCGACCGAGGTAAGGAGAACACCTCCCCGCTC	TTTAAA	GAGGTA	FALSE	FALSE	ENST00000389484.7
141810279	141810401	-1	2	ENSG00000168702	321324	321446	141810424	141810302	122	0.9285453660909755	0.9359644855266358	2	321447	651191	TTTCGAAACATTTTCATTTTCAGATCAGCAGTTGTGTGATCCTGGTG	ATTCAGACGAGTCTTTAGATACCTGTGAGTAGAAAGGTTCTCATGCC	CAGATC	CCTGTG	FALSE	FALSE	ENST00000389484.7
141480396	141480533	-1	2	ENSG00000168702	651192	651329	141480556	141480419	137	0.9202140598394551	0.9285453660909755	3	651330	877083	TGTTCTTTTTTACATCTTTTCAGGTCCCGAGGAGGTAGAAATCAAGT	ATGACGAAGGAGTACATTGTCAGGGTGAGTCCATTTGTGGAACAATG	CAGGTC	AGGGTG	FALSE	FALSE	ENST00000389484.7
141254522	141254641	-1	2	ENSG00000168702	877084	877203	141254664	141254545	119	0.9129773777669666	0.9202140598394551	4	877204	884370	ATATATTTGTTTTTTCTCTACAGAACTGTTATCCAATTGCCAACAGC	CAGAAGATGGGAGAAGCTGTAAAGGTAAGTAAAACATATAACGCCAT	CAGAAC	AAGGTA	FALSE	FALSE	ENST00000389484.7
141247226	141247354	-1	2	ENSG00000168702	884371	884499	141247377	141247249	128	0.9051933836049623	0.9129773777669666	5	884500	902284	ATGATGCCAATTTTCCTTTTTAGATCAAGATGAATGTGCTGTTTATG	ACAGATCTTGCAAGGCTAAAATTGGTAAGTTATGACCATTTATTTTT	TAGATC	TTGGTA	FALSE	FALSE	ENST00000389484.7
141229183	141229440	-1	2	ENSG00000168702	902285	902542	141229463	141229206	257	0.8895645828265629	0.9051933836049623	6	902543	943141	TCTCTTTTTCTATTTTATTCCAGAACCTACAGATAGACCACCTATAC	TCAATATTCTTCAATCCTTCCACAGTAAGTGTTTCAATTAAATATTA	CAGAAC	ACAGTA	FALSE	FALSE	ENST00000389484.7
141188421	141188583	-1	2	ENSG00000168702	943142	943304	141188606	141188444	162	0.8797129652152761	0.8895645828265629	7	943305	1069451	GATTTTGTGTATGTGTTTTTCAGATGTGCAACAAATGGCGATTGACT	AATAGCAGTAGATCCAATAGCAGGGTAAGAAATTCTTTATAGTGTTT	CAGATG	AGGGTA	FALSE	FALSE	ENST00000389484.7
141062051	141062273	-1	2	ENSG00000168702	1069452	1069674	141062296	141062074	222	0.8662126003405497	0.8797129652152761	8	1069675	1072670	AACATTTAGTTTTCTTTCAACAGAAAACTTTTCTTTACTGACTACGG	CACACTGTCATTCAAGGCAGACAAGTAAGTACAATTTTGTTAGACAA	CAGAAA	CAAGTA	FALSE	FALSE	ENST00000389484.7
141058883	141059054	-1	2	ENSG00000168702	1072671	1072842	141059077	141058906	171	0.855813670639747	0.8662126003405497	9	1072843	1076465	GTTATGTTTTGCCCTCTTTATAGGTTAGACATCTTTATGGTATAACT	ATCAAAAAAGAACTCAACCAACAGGTAAGTGGGAAAGCTTCTTTATT	TAGGTT	CAGGTA	FALSE	FALSE	ENST00000389484.7
141055116	141055259	-1	2	ENSG00000168702	1076466	1076609	141055282	141055139	143	0.8471174896618827	0.855813670639747	10	1076610	1082502	ATGCTGTTTTTTATTTGTTGTAGTCAGAAGCCATGCATGTGAAGTCG	GAAGTGATGGCAGGTCATGCAAAAGTATGTTGTTAAAATAAAACATT	TAGTCA	AAAGTA	FALSE	FALSE	ENST00000389484.7
141048986	141049222	-1	2	ENSG00000168702	1082503	1082739	141049245	141049009	236	0.8327657504256871	0.8471174896618827	11	1082740	1111622	TGTTTGTAATCTTTCCTCTGCAGGACCAAAGAATGAGTTGTTCCTCT	AGAGAGAAACCATCCTGAAAGATGGTAAGTGACACTGTGACATTAAC	CAGGAC	ATGGTA	FALSE	FALSE	ENST00000389484.7
141019922	141020102	-1	2	ENSG00000168702	1111623	1111803	141020125	141019945	180	0.8218195086353686	0.8327657504256871	12	1111804	1115809	TCTTGTTTTTGCTTTTTTTATAGATCTGGATAATGTAGAGGGCATTG	AATTGTGGTGGATCCAGTTAATGGGTATGCAATATTTGACTAGCTTT	TAGATC	TGGGTA	FALSE	FALSE	ENST00000389484.7
141015696	141015915	-1	2	ENSG00000168702	1115810	1116029	141015938	141015719	219	0.8085015811238141	0.8218195086353686	13	1116030	1117979	TTGTTGTTTTTTTAATGTCTTAGTTGGATGTATTGGACAGACTGGGA	TTTTTGAATGGGACTCACAGGAAGGTAAAAGACAAATGCTGCTGTTT	TAGTTG	AAGGTA	FALSE	FALSE	ENST00000389484.7
141013556	141013745	-1	2	ENSG00000168702	1117980	1118169	141013768	141013579	189	0.7970080272439796	0.8085015811238141	14	1118170	1126267	CACAATGTGTTTATATTTTACAGATTGTTTACAGTGGGAGAGAGTTG	TTTATGATCCACGAAAGCAACAAGGTATTAAAAAACAAATTAAAATG	CAGATT	AAGGTA	FALSE	FALSE	ENST00000389484.7
141005335	141005457	-1	2	ENSG00000168702	1126268	1126390	141005480	141005358	122	0.7895889078083191	0.7970080272439796	15	1126391	1137589	CATTTGCTTTCTTCCTCTTGCAGGTGACAATATGTGCCGAGTAAATA	ATGAAAATGGGACAACTTGCACATGTAAGTTCTTTTCAAGTTACCCT	CAGGTG	CATGTA	FALSE	FALSE	ENST00000389484.7
140993995	140994135	-1	2	ENSG00000168702	1137590	1137730	140994158	140994018	140	0.7810751641936269	0.7895889078083191	16	1137731	1142067	ACCTTGGGTTTTTTTAACTCTAGTTAATCCTGGAGAAGCACTACCTC	GCGATGAGGATTCAGTAAACTGCTGTATGTTCTCTTCCAAGTCACCT	TAGTTA	GCTGTA	FALSE	FALSE	ENST00000389484.7
140989532	140989657	-1	2	ENSG00000168702	1142068	1142193	140989680	140989555	125	0.7734736073947944	0.7810751641936269	17	1142194	1149448	TCTTGCTTCCCCCTCCCTCCCAGTCAATCATAGCTGTCCTGATGATC	ATGAATCCAATCAAACTTGCACAGGTAAAGGTTTGCTTGGATATACA	CAGTCA	CAGGTA	FALSE	FALSE	ENST00000389484.7
140982160	140982276	-1	2	ENSG00000168702	1149449	1149565	140982299	140982183	116	0.766419362685478	0.7734736073947944	18	1149566	1179784	TGTTTATTAATTGATCATCATAGCCAGAACATGCCAGGTAGACCAGT	AGACAGATGAAATGGCATCTTGTGGTAAGTTGTGAGTGAGACATGTT	TAGCCA	GTGGTA	FALSE	FALSE	ENST00000389484.7
140951860	140951940	-1	2	ENSG00000168702	1179785	1179865	140951963	140951883	80	0.7615543663342252	0.766419362685478	19	1179866	1181322	GGACATTTTTATATCTTTCACAGAATTCCCAACTTGTGAGCCACTAA	GCAGCAAATGGCACTGCGACTCTGGCAAGTACCAAATGCTCACTGTA	CAGAAT	CTGGCA	FALSE	FALSE	ENST00000389484.7
140950235	140950402	-1	2	ENSG00000168702	1181323	1181490	140950425	140950258	167	0.7513986864509852	0.7615543663342252	20	1181491	1208577	CTCATGTTGATGTTTCTTTCCAGATGACGACTGTGGGGACGGGAGTG	CCCAGATCAATTGTACTAAAGAAGGTTAGTAATTTTATAAATTAATG	CAGATG	AAGGTT	FALSE	FALSE	ENST00000389484.7
140922965	140923147	-1	2	ENSG00000168702	1208578	1208760	140923170	140922988	182	0.7403308197518852	0.7513986864509852	21	1208761	1223647	TCTCTTCCTCATTTCAAATTAAGAGATTCATTCTCCTGCTGGTTGTA	CCAAGTTTTCCTGTTGGAGTACAGGTAAGTGAACATTGCTTTTGGCT	AAGAGA	CAGGTA	FALSE	FALSE	ENST00000389484.7
140907877	140908077	-1	2	ENSG00000168702	1223648	1223848	140908100	140907900	200	0.7281683288737533	0.7403308197518852	22	1223849	1228559	GACACTATTTCTGTTTTCTTAAGGGAGATGCATCAACAAAGCATGGG	GCTCTGATGAAGGCTATCTCTGTGGTATTGCATGTTTAATTGTACTG	AAGGGA	GTGGTA	FALSE	FALSE	ENST00000389484.7
140902920	140903165	-1	2	ENSG00000168702	1228560	1228805	140903188	140902943	245	0.7132692775480418	0.7281683288737533	23	1228806	1245389	AATCTGTTCCCCCCTTTTTATAGATGAGTGTTCGCTGAACAATGGAG	ACGGTGAAAGTTGTACAAGTGTTGGTAAGTAACTATTTTGTGTGTGT	TAGATG	TTGGTA	FALSE	FALSE	ENST00000389484.7
140886138	140886335	-1	2	ENSG00000168702	1245390	1245587	140886358	140886161	197	0.7012892240330819	0.7132692775480418	24	1245588	1247703	ATTAAAAATAAATTTAATTTCAGATCCTTTTGAAGCATTCATCATCT	GGGGAAAGCTTTCTGAAAGTGGAGGTACATATATTATAATTTTTCTT	CAGATC	GAGGTA	FALSE	FALSE	ENST00000389484.7
140883817	140884021	-1	2	ENSG00000168702	1247704	1247908	140884044	140883840	204	0.6888834833373875	0.7012892240330819	25	1247909	1263461	TGTTGGTTTTCCTTCTTTTGTAGGTGTCAGTGCCATTGAAGTGGTTG	CATTGCTTTGGACCCAAGATATGGGTAAAGAAGTTTGCCTTTTATAG	TAGGTG	TGGGTA	FALSE	FALSE	ENST00000389484.7
140868099	140868263	-1	2	ENSG00000168702	1263462	1263626	140868286	140868122	164	0.6789102408173193	0.6888834833373875	26	1263627	1263890	TCTTTTTTTTTTTTTTTTTTTAGAATTCTTTTCTGGACAGACTGGGA	AAGGATAGTGTGGACAGACGCCAGGTTTAAAAAATCATCTCTTTTCT	TAGAAT	CAGGTT	FALSE	FALSE	ENST00000389484.7
140867590	140867834	-1	2	ENSG00000168702	1263891	1264135	140867857	140867613	244	0.6640720019459985	0.6789102408173193	27	1264136	1279941	CTCATGTATTTATCTTTCTGTAGGTCAGATGCTATTTATTCAGCCCT	ACCATCCCAGTCGCCAGCCACAGGGTAAGTGCTTGTTCACTTATGGA	TAGGTC	AGGGTA	FALSE	FALSE	ENST00000389484.7
140851652	140851783	-1	2	ENSG00000168702	1279942	1280073	140851806	140851675	131	0.6561055704208222	0.6640720019459985	28	1280074	1281395	CATATTTCACTGTGTAATTACAGCTCCCAATCCTTGTGCAGCTAATG	CTTCAGACAAGAAGACCTGCTATGGTAAATTTCTTACAGTTCTAATC	CAGCTC	ATGGTA	FALSE	FALSE	ENST00000389484.7
140850102	140850329	-1	2	ENSG00000168702	1281396	1281623	140850352	140850125	227	0.6423011432741426	0.6561055704208222	29	1281624	1290632	AAGAATTTCTATTTCTTTTTTAGAAATGAAAAAATTTCTTCTTTATG	GGTTAGAAACTGTTATTTCAAGAGGTAAAAGATTCGTACATGTTACA	TAGAAA	GAGGTA	FALSE	FALSE	ENST00000389484.7
140840918	140841092	-1	2	ENSG00000168702	1290633	1290807	140841115	140840941	174	0.6317197762101678	0.6423011432741426	30	1290808	1291639	ATCTTCTCTTTCCTGTTTTATAGATATTCAGAGTATCAGAGGGCTAG	TCTTGCAGCTCACCCAGTCAGGGGGTAAAGTATGATTTTTTTTTTAA	TAGATA	GGGGTA	FALSE	FALSE	ENST00000389484.7
140839991	140840085	-1	2	ENSG00000168702	1291640	1291734	140840108	140840014	94	0.6260034054974459	0.6317197762101678	31	1291735	1317918	ATCCATATGTCTTTTGAATTAAGAAAACTCTACTGGACCGATGGAAA	TTCAGAATCAGAAGGAGCCAGTTGGTAAGTATTTTTTTTAATAGTCA	AAGAAA	TTGGTA	FALSE	FALSE	ENST00000389484.7
140813657	140813806	-1	2	ENSG00000168702	1317919	1318068	140813829	140813680	149	0.6169423497932376	0.6260034054974459	32	1318069	1355486	TAAGTTGTAAAATTTAATTACAGGTCTATCGATAGACTATGTGGAAA	AAGCTACAGCCCTAACCATCATGGGTAAGTGAAATTATTCTATAGCT	CAGGTC	TGGGTA	FALSE	FALSE	ENST00000389484.7
