## Additional file 2 for "CRISPR-Cas9 cytidine and adenosine base editing of splice-sites mediates highly-efficient disruption of proteins in primary cells": protein_genes_1-97713_2018.09.06.tsv (part 29 of 220)

exon_chrom_start	exon_chrom_end	strand	chromosome_name	gene_id	exon_start	exon_end	sa_seq_coord	sd_seq_coord	exon_length	sd_position	sa_position	exon	intron_start	intron_end	sa_seq	sd_seq	acceptor	donor	last_exon	one_exon	id
140776098	140776238	-1	2	ENSG00000168702	1355487	1355627	140776261	140776121	140	0.6084286061785453	0.6169423497932376	33	1355628	1360718	AAAAATATCTTTCCTTTTTCTAGATAAGAAACTGTGGTGGGCAGACC	TCTATGATAAAGAAGCACAGCAAGGTAAATCACACTAATGAATTTGT	TAGATA	AAGGTA	FALSE	FALSE	ENST00000389484.7
140770881	140771006	-1	2	ENSG00000168702	1360719	1360844	140771029	140770904	125	0.600827049379713	0.6084286061785453	34	1360845	1362380	TGTTTCATTTTCATTCTATGCAGGCAGCAATTCCTGCCAACTAAACA	AAAAGAACCGTATGTCATGTCAAGGTATGAGTTCATGAAAAACCTTA	CAGGCA	AAGGTA	FALSE	FALSE	ENST00000389484.7
140769213	140769344	-1	2	ENSG00000168702	1362381	1362512	140769367	140769236	131	0.5928606178545366	0.600827049379713	35	1362513	1414908	CTTATCTCCGGCCCTGCATTTAGGTATAGAATCATTTCTTATGTACT	CCGTGGGAATAGATTTCCATGCAGGTAAATAGCTTTTTAGTCATAAT	TAGGTA	CAGGTA	FALSE	FALSE	ENST00000389484.7
140716682	140716816	-1	2	ENSG00000168702	1414909	1415043	140716839	140716705	134	0.5847117489661883	0.5928606178545366	36	1415044	1415622	TTTTTTCTGTGTCTTATCCATAGAAAATGATACCATCTACTGGACAG	GGATAGCTGTTGACTGGATTGCTGGTATAATCCATGGCTTTTTATCT	TAGAAA	CTGGTA	FALSE	FALSE	ENST00000389484.7
140715973	140716102	-1	2	ENSG00000168702	1415623	1415752	140716125	140715996	129	0.5768669423497932	0.5847117489661883	37	1415753	1429171	AACACCTCTATTATTTCTCCTAGGTAACATATATTGGACAGATCATG	TATAGCTGTGCACCCAGAGAAAGGGTAATTTTAAGATTTACGTATAT	TAGGTA	AGGGTA	FALSE	FALSE	ENST00000389484.7
140702427	140702553	-1	2	ENSG00000168702	1429172	1429298	140702576	140702450	126	0.5692045730965702	0.5768669423497932	38	1429299	1429432	ACAAATTAACAATTTAATTTCAGCCTCTTGTTCTGGACTGAATGGGG	AATGGCATCTCCATCGACTATGAGGTCTGTTGGATTTCTTTTCAGTA	CAGCCT	GAGGTC	FALSE	FALSE	ENST00000389484.7
140702141	140702292	-1	2	ENSG00000168702	1429433	1429584	140702315	140702164	151	0.5600218924835807	0.5692045730965702	39	1429585	1429879	GTTACTTCTTAATCGATATTTAGGAAAATAAATTGTACTGGTGTGAT	GGCTTACATCTACTGGTCTGACAGGTAATTTATTTTTTCATAAGTAT	TAGGAA	CAGGTA	FALSE	FALSE	ENST00000389484.7
140701721	140701845	-1	2	ENSG00000168702	1429880	1430004	140701868	140701744	124	0.552481148139139	0.5600218924835807	40	1430005	1431103	ATGTATGTTCAACTTTTTGGCAGAGCACATGCAAACGGGTCTGTCAG	TATTTAACCGAGTAAGAGAGAAAGGTCAGCACTCTTGAAAGAATACA	CAGAGC	AAGGTC	FALSE	FALSE	ENST00000389484.7
140700250	140700621	-1	2	ENSG00000168702	1431104	1431475	140700644	140700273	371	0.5299197275602043	0.552481148139139	41	1431476	1530085	TGTGTATCATTTTTCTTCATTAGGGACCAATGTTTGTGCCAGGGACA	AAGACAGACAAGTAATTGTTGAAAGTAAGTACAGTAATTCAATTTTA	TAGGGA	AAAGTA	FALSE	FALSE	ENST00000389484.7
140601450	140601639	-1	2	ENSG00000168702	1530086	1530275	140601662	140601473	189	0.5184261736803697	0.5299197275602043	42	1530276	1532889	TTTTCTTTTTCTTCCCCCACTAGATGTGGGTTCTGTGGAAGGACTTG	GCTAGCCTTGGATGAATGTCAAAAGTAAGAAACAGTGTAGTTTTATT	TAGATG	AAAGTA	FALSE	FALSE	ENST00000389484.7
140598631	140598835	-1	2	ENSG00000168702	1532890	1533094	140598858	140598654	204	0.5060204329846753	0.5184261736803697	43	1533095	1589753	GTTACAATTTTCATTTTAATTAGTTTAATGTTTTGGACCAACTGGAA	GAATACGATGGATCCCAGAGACATGTAAGTTAATCAGGAATTTCTTG	TAGTTT	CATGTA	FALSE	FALSE	ENST00000389484.7
140541779	140541971	-1	2	ENSG00000168702	1589754	1589946	140541994	140541802	192	0.4943444417416687	0.5060204329846753	44	1589947	1590626	TACAGTATTTTAATTTATTTCAGGTGATAGTTAAATCTGGGCCAGGG	CTGTTGCCAATGACACCAATAGCTGTAAGTTATAATAGAAAGCAAAT	CAGGTG	GCTGTA	FALSE	FALSE	ENST00000389484.7
140540973	140541098	-1	2	ENSG00000168702	1590627	1590752	140541121	140540996	125	0.48674288494283624	0.4943444417416687	45	1590753	1595015	CCAATACACCCTCTTTATTGTAGGTGAACTTTCTCCATGTGCATTAT	TGCTAGAGGACAACAGATGTGTGAGTAAGTAAAGGGAATTGAAATGT	TAGGTG	TGAGTA	FALSE	FALSE	ENST00000389484.7
140536581	140536709	-1	2	ENSG00000168702	1595016	1595144	140536732	140536604	128	0.47895889078083187	0.48674288494283624	46	1595145	1597584	GACTTTTTTTTTTTTTCTTGCAGCTAAAAATTCCTCCTGCAACGCTT	CAGATGAAAAACTGCTCTACTGTGGTAAGTGTCCAATATGGGTTTGC	CAGCTA	GTGGTA	FALSE	FALSE	ENST00000389484.7
140534021	140534140	-1	2	ENSG00000168702	1597585	1597704	140534163	140534044	119	0.47172220870834347	0.47895889078083187	47	1597705	1605374	GTGTTTCTACTTTTATTTATAAGAAAACAGAAGCTGTCGAAGAGGCT	ACTCTGATGAATTAGATTGTAAAGGTAAATACTTGTTCCATCAATCT	AAGAAA	AAGGTA	FALSE	FALSE	ENST00000389484.7
140526237	140526350	-1	2	ENSG00000168702	1605375	1605488	140526373	140526260	113	0.464850401362199	0.47172220870834347	48	1605489	1605731	TGTTTATGTACCTGTTTTTCTAGTTTCAACCTGTGCCACGGTTGAGT	ATGCTTCAGATGAAAAGAACTGCAGTAAGATATTCCACTACCTTTTG	TAGTTT	GCAGTA	FALSE	FALSE	ENST00000389484.7
140525844	140525993	-1	2	ENSG00000168702	1605732	1605881	140526016	140525867	149	0.4557893456579908	0.464850401362199	49	1605882	1614713	ATTTTTTGTTTACCTTCTTCTAGATAACACAGACTGCACACATTTCT	ATTCAGATGAATTAAAGTGCCCAGGTAATACTAGAATTTAGAAAAAC	TAGATA	CAGGTA	FALSE	FALSE	ENST00000389484.7
140516889	140517011	-1	2	ENSG00000168702	1614714	1614836	140517034	140516912	122	0.44837022622233036	0.4557893456579908	50	1614837	1616952	TGACATTCCATATTTTATCACAGTTCAAAACAAACACAAATGTGAAG	ATGGACGTGATGAATTCCACTGTGGTGAGACATTGTATTTAGCTTAG	CAGTTC	GTGGTG	FALSE	FALSE	ENST00000389484.7
140514653	140514772	-1	2	ENSG00000168702	1616953	1617072	140514795	140514676	119	0.44113354414984185	0.44837022622233036	51	1617073	1621668	TTTTCCTTTTGTTTGTTTCCTAGATTCTTCTTGCTCTTGGAACCAAT	TAGATGAAAGTGACAGCATTTGTGGTAAGTTGTGTATCTTCTGTCCT	TAGATT	GTGGTA	FALSE	FALSE	ENST00000389484.7
140509928	140510056	-1	2	ENSG00000168702	1621669	1621797	140510079	140509951	128	0.4333495499878375	0.44113354414984185	52	1621798	1624806	GGCATTATGTTTTTGTGTTTCAGGTGCCATAACCTGTGCTGCTGACA	ATGAGCTTTCCACAGCAGGCTGCGGTATGAACACTGGCCAGGGCTGC	CAGGTG	GCGGTA	FALSE	FALSE	ENST00000389484.7
140506796	140506918	-1	2	ENSG00000168702	1624807	1624929	140506941	140506819	122	0.42593043055217705	0.4333495499878375	53	1624930	1628621	ATTTTTTGTGATGCCTTTCTTAGCTCCCAATAATACATGTGATGAAA	GCTCTGATGAGTCACCGCAGTGTGGTAAGTACATCTAAAACTTCATG	TAGCTC	GTGGTA	FALSE	FALSE	ENST00000389484.7
140502963	140503103	-1	2	ENSG00000168702	1628622	1628762	140503126	140502986	140	0.4174166869374848	0.42593043055217705	54	1628763	1629850	AAATGTTTTTTCTGCGTCTCTAGGATATCGACAGTGTGGTACAGAAG	TAAACCCAAAGTGTAAAAGTGCAGGTACAGAAATATATACAATACCG	TAGGAT	CAGGTA	FALSE	FALSE	ENST00000389484.7
140501687	140501874	-1	2	ENSG00000168702	1629851	1630038	140501897	140501710	187	0.4060447579664316	0.4174166869374848	55	1630039	1635976	CATTTGTTTTATTTTTTTTCCAGAACAGTCATGCAACAGTTCATTTT	CAAGACCTTCCGGTCAGTTATAAGGTAGGTACTCATCAAAAGTAGCA	CAGAAC	AAGGTA	FALSE	FALSE	ENST00000389484.7
140495565	140495748	-1	2	ENSG00000168702	1635977	1636160	140495771	140495588	183	0.3949160788129409	0.4060447579664316	56	1636161	1639031	TATGCTCATTTTTCTTTTCCCAGTGCAAATGCTGGCCTGGATTCCAA	CAAATGGCTGCAAATCGCTCTCAGGTATCGAATTGAACTTGCCCACT	CAGTGC	CAGGTA	FALSE	FALSE	ENST00000389484.7
140492608	140492693	-1	2	ENSG00000168702	1639032	1639117	140492716	140492631	85	0.38974702018973484	0.3949160788129409	57	1639118	1643985	ATGTTATTTGTGTTGGTGTTTAGATGAAGAACCTTTTTTAATTCTTG	TCCAACTACACACTTTTAAAACAGGTATGACACTCCCAAGATGACAC	TAGATG	CAGGTA	FALSE	FALSE	ENST00000389484.7
140487617	140487739	-1	2	ENSG00000168702	1643986	1644108	140487762	140487640	122	0.3823279007540744	0.38974702018973484	58	1644109	1646200	AACATAGTCTTTTTTATTTTCAGGGATTAAACAATGTTATTGCTATA	TGTTTAAATGGAAGTGACATTAAGGTAACTAAATATTACAATGATGG	CAGGGA	AAGGTA	FALSE	FALSE	ENST00000389484.7
140485343	140485524	-1	2	ENSG00000168702	1646201	1646382	140485547	140485366	181	0.37132084650936514	0.3823279007540744	59	1646383	1656387	CCTTTTAAATTCTTGTTTTGTAGGTAGTTCATAACACAGCGGTCCCC	CTTGTCTTTAGATCCTCAAGCTGGGTTTGTAAAAACTGTTAAAAATC	TAGGTA	TGGGTT	FALSE	FALSE	ENST00000389484.7
140475138	140475337	-1	2	ENSG00000168702	1656388	1656587	140475360	140475161	199	0.35921916808562393	0.37132084650936514	60	1656588	1674073	TCAGTATTGATTTTCTTTCCTAGATATTTGTATTGGATTGACTGCTG	TGGATGGATCTCATAGACACAAAGGTTGGTCCAGTAACATAAATATT	TAGATA	AAGGTT	FALSE	FALSE	ENST00000389484.7
140457463	140457651	-1	2	ENSG00000168702	1674074	1674262	140457674	140457486	188	0.34778642666018	0.35921916808562393	61	1674263	1675121	AATCTTACCATCTCCTATTACAGTCCCTAATCAAGATATTCCAGGGG	ATCATTCTTATAGACAACCTGATGGTAATTATTCTTTCCATGATTTC	CAGTCC	ATGGTA	FALSE	FALSE	ENST00000389484.7
140456455	140456603	-1	2	ENSG00000168702	1675122	1675270	140456626	140456478	148	0.3387861834103625	0.34778642666018	62	1675271	1681063	TGTTGTTTCTTTCTTATCTTTAGTCTCCAAACATCTCTGCATGATAA	TTATCCAACTGCACAGCCAGCCAGGTGAGTGGAGGTCTGGGAATCTT	TAGTCT	CAGGTG	FALSE	FALSE	ENST00000389484.7
140450568	140450661	-1	2	ENSG00000168702	1681064	1681157	140450684	140450591	93	0.3331306251520312	0.3387861834103625	63	1681158	1687045	TTTTTCTTTTTTTCTTTTTTAAGTTTCGTTGCAAAACTGACAAATGT	GATCTGATGAACCTGATGACTGTCGTGAGTATACTGGCAAATATTGA	AAGTTT	GTCGTG	FALSE	FALSE	ENST00000389484.7
140444563	140444679	-1	2	ENSG00000168702	1687046	1687162	140444702	140444586	116	0.3260763804427147	0.3331306251520312	64	1687163	1687275	AATATCTATGCTTTCTCCCCTAGCTGAATTTAGATGTCAGCCAGGCC	ACAATTCTGATGAACTCAACTGTGGTAGGTGATTAAATTCCTAACTA	TAGCTG	GTGGTA	FALSE	FALSE	ENST00000389484.7
140444330	140444449	-1	2	ENSG00000168702	1687276	1687395	140444472	140444353	119	0.3188396983702262	0.3260763804427147	65	1687396	1689101	CTCTCTCTCCTTCTATGTTCTAGACACACATGTCTGCCTGTCAGGTC	ATGAGGAAGATGAAAGAGACTGTCGTAAGTCACCTCAAAATACTCTG	TAGACA	GTCGTA	FALSE	FALSE	ENST00000389484.7
140442504	140442623	-1	2	ENSG00000168702	1689102	1689221	140442646	140442527	119	0.3116030162977378	0.3188396983702262	66	1689222	1745715	TTAATGGCAGTTTTCTTTCTAAGCTGAAAACAGCTGTTCTCCAGACT	ATGCATCAGACGAGGCCAACTGCGGTGAGTGTCTGTGACTCTGGGTC	AAGCTG	GCGGTG	FALSE	FALSE	ENST00000389484.7
140385893	140386009	-1	2	ENSG00000168702	1745716	1745832	140386032	140385916	116	0.3045487715884213	0.3116030162977378	67	1745833	1753438	AACTCTGGTTCTTTCCATTACAGATAAAAAGACTTGTGGACCTCATG	ATAATTCAGATGAAGAAAACTGTAGTAAGTAACTCTTGCCTAATAAT	CAGATA	GTAGTA	FALSE	FALSE	ENST00000389484.7
140378180	140378286	-1	2	ENSG00000168702	1753439	1753545	140378309	140378203	106	0.2981026514230114	0.3045487715884213	68	1753546	1758587	CTGTGCTGTTTTTTTATCCCCAGAGCCACAGACATGTACATTGAAAG	GACTGTGCAGATGGCTCTGATGAGGTAGGCATCTTTGTAAAATCAAA	CAGAGC	GAGGTA	FALSE	FALSE	ENST00000389484.7
140373008	140373137	-1	2	ENSG00000168702	1758588	1758717	140373160	140373031	129	0.2902578448066164	0.2981026514230114	69	1758718	1760439	TATATCTCTGTTGTTTTTCATAGAGAAATTGTGAGACAAGTTGTTCC	AAGATGAGAAAAGCTGTGAGCCAGGTAAAAGGATTGAAGTAATATAT	TAGAGA	CAGGTA	FALSE	FALSE	ENST00000389484.7
140371179	140371285	-1	2	ENSG00000168702	1760440	1760546	140371308	140371202	106	0.2838117246412065	0.2902578448066164	70	1760547	1760882	TTCAAATTTATAATTGTATTCAGCTTCTCCTACTTGCTCATCACGTG	GATTGTGCTGATGGTTCAGATGAGGTAAAATATATTGTTTAATTAAA	CAGCTT	GAGGTA	FALSE	FALSE	ENST00000389484.7
140370710	140370842	-1	2	ENSG00000168702	1760883	1761015	140370865	140370733	132	0.2757844806616395	0.2838117246412065	71	1761016	1766941	AGTGTCCATTTGTATTTGAACAGATGGACTGTGTGACTGAATGTAAG	GTGATGAAGAGAACTGTGAAAGAGGTAAGGTATTTTTGTGTGTGTGT	CAGATG	GAGGTA	FALSE	FALSE	ENST00000389484.7
140364661	140364783	-1	2	ENSG00000168702	1766942	1767064	140364806	140364684	122	0.2683653612259791	0.2757844806616395	72	1767065	1772778	TTTCTTTTTGTTTTAAAATAAAGGAGGAAATATATGTAGAGCTGATG	CTGATGAAGCCCCTGATATGTGTGGTATGGCATTTCACGTGGCTCTA	AAGGAG	GTGGTA	FALSE	FALSE	ENST00000389484.7
140358821	140358946	-1	2	ENSG00000168702	1772779	1772904	140358969	140358844	125	0.26076380442714664	0.2683653612259791	73	1772905	1773608	TGTTTTTTCTTCTTTTTCTTCAGTCAAATTTCTTTGTCCATCCACGA	ATTCAGATGAAGATCACTGTGGTGGTAAATGCATTTAATGTGAAATA	CAGTCA	GTGGTA	FALSE	FALSE	ENST00000389484.7
140357979	140358116	-1	2	ENSG00000168702	1773609	1773746	140358139	140358002	137	0.2524324981756264	0.26076380442714664	74	1773747	1775248	TCATTTTTTGTATGACTCTATAGGTAAGCTGACATATAAAGCAAGGC	CAGATGAGCAAGGATGCAGAATAGGTGAGCTTGTTTTCTGTTAAGCA	TAGGTA	TAGGTG	FALSE	FALSE	ENST00000389484.7
140356342	140356476	-1	2	ENSG00000168702	1775249	1775383	140356499	140356365	134	0.24428362928727798	0.2524324981756264	75	1775384	1778652	TTGATCATATTTTTAAATCCCAGCTCCTACTGAATATACCTGTGAAG	ACATGAAAAACAGACAATGTGAAGGTAGAGTACTTTTCTTCAACAGT	CAGCTC	AAGGTA	FALSE	FALSE	ENST00000389484.7
140352953	140353072	-1	2	ENSG00000168702	1778653	1778772	140353095	140352976	119	0.23704694721478958	0.24428362928727798	76	1778773	1780686	TATTTTGAGCTCTTCTTTTCTAGACCTTAATGAATGTTTGGTGTTTG	GAAATAACACCTGCATAGCAGAAGGTAAGATTATAACCACTATTGCA	TAGACC	AAGGTA	FALSE	FALSE	ENST00000389484.7
140350797	140351038	-1	2	ENSG00000168702	1780687	1780928	140351061	140350820	241	0.22239114570664076	0.23704694721478958	77	1780929	1795886	TATTTTATTATAATAATCTCCAGGCTCTGAAGATCAAGTTCTCTACA	AGGCAAGCAAACAGTGGCTTGATTGTAAGTAAATACCATTGTATATT	CAGGCT	ATTGTA	FALSE	FALSE	ENST00000389484.7
140335615	140335838	-1	2	ENSG00000168702	1795887	1796110	140335861	140335638	223	0.20882996837752377	0.22239114570664076	78	1796111	1797165	TGTGTTGTTTTGTTTCCTTGTAGTGTCCTGAATTTAAAAGGCCCAGG	TATTGCAGTAAATCCTAAAAGAGGGTAGGTTAATGGCTTAGTATTTC	TAGTGT	AGGGTA	FALSE	FALSE	ENST00000389484.7
140334453	140334559	-1	2	ENSG00000168702	1797166	1797272	140334582	140334476	106	0.20238384821211386	0.20882996837752377	79	1797273	1805846	CCTCTCTGACCCGCTCTCTTCAGGATGATGTACTGGACTGTTGTTGG	AAAAGAACTTACAGAGACCCACAGGTATGATTTCTGACACACGCTAA	CAGGAT	CAGGTA	FALSE	FALSE	ENST00000389484.7
140325762	140325878	-1	2	ENSG00000168702	1805847	1805963	140325901	140325785	116	0.19532960350279738	0.20238384821211386	80	1805964	1807658	TCTTGTGTGTGTTGATTTTGCAGGTTTGGCTGTGGATTATTTTAGTG	TAGTCTCTGTCAGCAGCAAACAAGGTTTGTGAAGTGCTTTTGTCTTC	CAGGTT	AAGGTT	FALSE	FALSE	ENST00000389484.7
140323893	140324066	-1	2	ENSG00000168702	1807659	1807832	140324089	140323916	173	0.18480904889321337	0.19532960350279738	81	1807833	1809636	TAACTGCCTTTTTAAAATTCCAGGTTTATTACATCCACATAGGATCG	CTCATCGTTATAAACAACTAGATTGTAAGTATAATATATTATGAAGT	CAGGTT	ATTGTA	FALSE	FALSE	ENST00000389484.7
140321963	140322088	-1	2	ENSG00000168702	1809637	1809762	140322111	140321986	125	0.17720749209438091	0.18480904889321337	82	1809763	1816625	TTTGTTTTCTTTTGTTTCACCAGTACCCAATCCATGCTTGGATTTAG	CCTGCAATGATGACAGCCTGTTAGGTGGGTATACTTTATTATTCTGT	CAGTAC	TAGGTG	FALSE	FALSE	ENST00000389484.7
140314935	140315099	-1	2	ENSG00000168702	1816626	1816790	140315122	140314958	164	0.16723424957431277	0.17720749209438091	83	1816791	1833755	TGTACATTTCTTCTCATAAACAGATGATTCATGTAAGTTAACTTGTG	GAACTTGCGTACCATCAGTTCTAGGTAAATATTTCATTGTCATTGTA	CAGATG	TAGGTA	FALSE	FALSE	ENST00000389484.7
140297808	140297969	-1	2	ENSG00000168702	1833756	1833917	140297992	140297831	161	0.15744344441741664	0.16723424957431277	84	1833918	1857126	TTATTACTTATTGTTTCCAATAGGGAGACCCACCTGCAGCTGTGCAC	ACACCGGAGACAGATGTCAGTACTGTAAGTAAAAGCAGCACCCAGAA	TAGGGA	ACTGTA	FALSE	FALSE	ENST00000389484.7
140274424	140274598	-1	2	ENSG00000168702	1857127	1857301	140274621	140274447	174	0.14686207735344203	0.15744344441741664	85	1857302	1861378	TCTGTTGTGCCTTTTTTTCCTAGACGTGTGCCACCACTATTGTGTGA	AGACAGTGAAGATATATTTTGCAAGTAAGTGGACACCCAGCTTAATT	TAGACG	CAAGTA	FALSE	FALSE	ENST00000389484.7
140270242	140270346	-1	2	ENSG00000168702	1861379	1861483	140270369	140270265	104	0.14053758209681344	0.14686207735344203	86	1861484	1884562	TCTTTTTTTCTTTGTTGTTGCAGCTGCACTAATGGAAAGATTGCCTC	CGAGACAAATGTACCTGTGTGTCTGTGAGTATTTAATCAAGTCATGG	CAGCTG	TCTGTG	FALSE	FALSE	ENST00000389484.7
140247086	140247162	-1	2	ENSG00000168702	1884563	1884639	140247185	140247109	76	0.13591583556312337	0.14053758209681344	87	1884640	1892192	GTTTGTTGTTTGGATATTTTTAGATGCTCCACCAACTGGTCAGGCAC	GCAAGTCTGATCATATCAGCACAAGTAAGTTTCTCAGATTAATATTT	TAGATG	CAAGTA	FALSE	FALSE	ENST00000389484.7
140239442	140239532	-1	2	ENSG00000168702	1892193	1892283	140239555	140239465	90	0.13044271466796398	0.13591583556312337	88	1892284	1893428	CTATTCACTCATTTATTTTCCAGGAAGCATTGCCATCATTGTGCCTC	AGTGCTTTGTAAAAGAAAAAGAAGGTAAGATGCAATGTTCTAGATTA	CAGGAA	AAGGTA	FALSE	FALSE	ENST00000389484.7
140238152	140238296	-1	2	ENSG00000168702	1893429	1893573	140238319	140238175	144	0.12168572123570909	0.13044271466796398	89	1893574	1896840	ATATTAATGTTTATATATTCTAGGACAAAAACAATTAGAAGACAACC	GGCTTTATGATAGACCCAACAAAGGTAGTATGTCTTAAGATAATGGG	TAGGAC	AAGGTA	FALSE	FALSE	ENST00000389484.7
140234786	140234884	-1	2	ENSG00000168702	1896841	1896939	140234907	140234809	98	0.11572610070542444	0.12168572123570909	90	1896940	1898398	TAAAATTTTCTGTTTATATACAGGCCAGGTACATAGGGGGAGGACCC	TTGAAAGGACCACTAACTGCTGGGGTGAGAGAAGAATATTCGTTATT	CAGGCC	GGGGTG	FALSE	FALSE	ENST00000389484.7
140231423	140233326	-1	2	ENSG00000168702	1898399	1900302	140233349	140231446	1903	0	0.11572610070542444	91	1900303	1900325	TATTTATTTTTTTTCTCCTTCAGCCAACAAATTACTCCAATCCGGTA	TTAAATGAAATTCTACATATTTAAGAGCTTGTGTTGGGTAGTTTTTA	CAGCCA	TAAGAG	TRUE	FALSE	ENST00000389484.7
140357979	140358068	-1	2	ENSG00000168702	24	113	140358091	140358002	89	0.9765357237015555	1	1	114	1615	TTGTAAAAAGGATGAGTTTGCTTGTAGTAATAAAAAATGCATCCCTA	CAGATGAGCAAGGATGCAGAATAGGTGAGCTTGTTTTCTGTTAAGCA	CTTGTA	TAGGTG	FALSE	FALSE	ENST00000437977.5
140356342	140356476	-1	2	ENSG00000168702	1616	1750	140356499	140356365	134	0.9412074874769312	0.9765357237015555	2	1751	5019	TTGATCATATTTTTAAATCCCAGCTCCTACTGAATATACCTGTGAAG	ACATGAAAAACAGACAATGTGAAGGTAGAGTACTTTTCTTCAACAGT	CAGCTC	AAGGTA	FALSE	FALSE	ENST00000437977.5
140352953	140353072	-1	2	ENSG00000168702	5020	5139	140353095	140352976	119	0.9098339045610335	0.9412074874769312	3	5140	7053	TATTTTGAGCTCTTCTTTTCTAGACCTTAATGAATGTTTGGTGTTTG	GAAATAACACCTGCATAGCAGAAGGTAAGATTATAACCACTATTGCA	TAGACC	AAGGTA	FALSE	FALSE	ENST00000437977.5
140350797	140351038	-1	2	ENSG00000168702	7054	7295	140351061	140350820	241	0.8462958080674927	0.9098339045610335	4	7296	22253	TATTTTATTATAATAATCTCCAGGCTCTGAAGATCAAGTTCTCTACA	AGGCAAGCAAACAGTGGCTTGATTGTAAGTAAATACCATTGTATATT	CAGGCT	ATTGTA	FALSE	FALSE	ENST00000437977.5
140335615	140335838	-1	2	ENSG00000168702	22254	22477	140335861	140335638	223	0.7875032955444239	0.8462958080674927	5	22478	23532	TGTGTTGTTTTGTTTCCTTGTAGTGTCCTGAATTTAAAAGGCCCAGG	TATTGCAGTAAATCCTAAAAGAGGGTAGGTTAATGGCTTAGTATTTC	TAGTGT	AGGGTA	FALSE	FALSE	ENST00000437977.5
140334453	140334559	-1	2	ENSG00000168702	23533	23639	140334582	140334476	106	0.7595570788294226	0.7875032955444239	6	23640	32213	CCTCTCTGACCCGCTCTCTTCAGGATGATGTACTGGACTGTTGTTGG	AAAAGAACTTACAGAGACCCACAGGTATGATTTCTGACACACGCTAA	CAGGAT	CAGGTA	FALSE	FALSE	ENST00000437977.5
140325762	140325878	-1	2	ENSG00000168702	32214	32330	140325901	140325785	116	0.7289744265752702	0.7595570788294226	7	32331	34025	TCTTGTGTGTGTTGATTTTGCAGGTTTGGCTGTGGATTATTTTAGTG	TAGTCTCTGTCAGCAGCAAACAAGGTTTGTGAAGTGCTTTTGTCTTC	CAGGTT	AAGGTT	FALSE	FALSE	ENST00000437977.5
140323893	140324066	-1	2	ENSG00000168702	34026	34199	140324089	140323916	173	0.6833640917479568	0.7289744265752702	8	34200	36003	TAACTGCCTTTTTAAAATTCCAGGTTTATTACATCCACATAGGATCG	CTCATCGTTATAAACAACTAGATTGTAAGTATAATATATTATGAAGT	CAGGTT	ATTGTA	FALSE	FALSE	ENST00000437977.5
140321963	140322088	-1	2	ENSG00000168702	36004	36129	140322111	140321986	125	0.6504086475085684	0.6833640917479568	9	36130	42992	TTTGTTTTCTTTTGTTTCACCAGTACCCAATCCATGCTTGGATTTAG	CCTGCAATGATGACAGCCTGTTAGGTGGGTATACTTTATTATTCTGT	CAGTAC	TAGGTG	FALSE	FALSE	ENST00000437977.5
140314935	140315099	-1	2	ENSG00000168702	42993	43157	140315122	140314958	164	0.6071711046664909	0.6504086475085684	10	43158	60122	TGTACATTTCTTCTCATAAACAGATGATTCATGTAAGTTAACTTGTG	GAACTTGCGTACCATCAGTTCTAGGTAAATATTTCATTGTCATTGTA	CAGATG	TAGGTA	FALSE	FALSE	ENST00000437977.5
140297808	140297969	-1	2	ENSG00000168702	60123	60284	140297992	140297831	161	0.5647244924861587	0.6071711046664909	11	60285	83493	TTATTACTTATTGTTTCCAATAGGGAGACCCACCTGCAGCTGTGCAC	ACACCGGAGACAGATGTCAGTACTGTAAGTAAAAGCAGCACCCAGAA	TAGGGA	ACTGTA	FALSE	FALSE	ENST00000437977.5
140274424	140274598	-1	2	ENSG00000168702	83494	83668	140274621	140274447	174	0.5188505141049302	0.5647244924861587	12	83669	87745	TCTGTTGTGCCTTTTTTTCCTAGACGTGTGCCACCACTATTGTGTGA	AGACAGTGAAGATATATTTTGCAAGTAAGTGGACACCCAGCTTAATT	TAGACG	CAAGTA	FALSE	FALSE	ENST00000437977.5
140270242	140270346	-1	2	ENSG00000168702	87746	87850	140270369	140270265	104	0.49143158449775903	0.5188505141049302	13	87851	110929	TCTTTTTTTCTTTGTTGTTGCAGCTGCACTAATGGAAAGATTGCCTC	CGAGACAAATGTACCTGTGTGTCTGTGAGTATTTAATCAAGTCATGG	CAGCTG	TCTGTG	FALSE	FALSE	ENST00000437977.5
140247086	140247162	-1	2	ENSG00000168702	110930	111006	140247185	140247109	76	0.4713946744002109	0.49143158449775903	14	111007	118559	GTTTGTTGTTTGGATATTTTTAGATGCTCCACCAACTGGTCAGGCAC	GCAAGTCTGATCATATCAGCACAAGTAAGTTTCTCAGATTAATATTT	TAGATG	CAAGTA	FALSE	FALSE	ENST00000437977.5
140239442	140239532	-1	2	ENSG00000168702	118560	118650	140239555	140239465	90	0.4476667545478513	0.4713946744002109	15	118651	119795	CTATTCACTCATTTATTTTCCAGGAAGCATTGCCATCATTGTGCCTC	AGTGCTTTGTAAAAGAAAAAGAAGGTAAGATGCAATGTTCTAGATTA	CAGGAA	AAGGTA	FALSE	FALSE	ENST00000437977.5
140238152	140238296	-1	2	ENSG00000168702	119796	119940	140238319	140238175	144	0.40970208278407594	0.4476667545478513	16	119941	124765	ATATTAATGTTTATATATTCTAGGACAAAAACAATTAGAAGACAACC	GGCTTTATGATAGACCCAACAAAGGTAGTATGTCTTAAGATAATGGG	TAGGAC	AAGGTA	FALSE	FALSE	ENST00000437977.5
140231772	140233326	-1	2	ENSG00000168702	124766	126320	140233349	140231795	1554	0	0.40970208278407594	17	126321	126343	TATTTATTTTTTTTCTCCTTCAGCCAACAAATTACTCCAATCCGGTA	TTAACCTAACAGATGAAATATGTTAAATATGTGGTTGCTCTTTATCC	CAGCCA	GTTAAA	TRUE	FALSE	ENST00000437977.5
140297808	140297969	-1	2	ENSG00000168702	24	185	140297992	140297831	161	0.8064903846153846	1	1	186	23394	TTATTACTTATTGTTTCCAATAGGGAGACCCACCTGCAGCTGTGCAC	ACACCGGAGACAGATGTCAGTACTGTAAGTAAAAGCAGCACCCAGAA	TAGGGA	ACTGTA	FALSE	FALSE	ENST00000442974.1
140274424	140274598	-1	2	ENSG00000168702	23395	23569	140274621	140274447	174	0.5973557692307692	0.8064903846153846	2	23570	27646	TCTGTTGTGCCTTTTTTTCCTAGACGTGTGCCACCACTATTGTGTGA	AGACAGTGAAGATATATTTTGCAAGTAAGTGGACACCCAGCTTAATT	TAGACG	CAAGTA	FALSE	FALSE	ENST00000442974.1
140270242	140270346	-1	2	ENSG00000168702	27647	27751	140270369	140270265	104	0.4723557692307693	0.5973557692307692	3	27752	28611	TCTTTTTTTCTTTGTTGTTGCAGCTGCACTAATGGAAAGATTGCCTC	CGAGACAAATGTACCTGTGTGTCTGTGAGTATTTAATCAAGTCATGG	CAGCTG	TCTGTG	FALSE	FALSE	ENST00000442974.1
140269268	140269381	-1	2	ENSG00000168702	28612	28725	140269404	140269291	113	0.33653846153846156	0.4723557692307693	4	28726	50830	TGTATTTTACTGAAATTCTGCAGATGCTCTGTGGGGTTTAAAAGTCA	TGCGTTTAATGAGCCGAGATGCAAGTAGGTTTAAACTTCCACTTATC	CAGATG	CAAGTA	FALSE	FALSE	ENST00000442974.1
140247086	140247162	-1	2	ENSG00000168702	50831	50907	140247185	140247109	76	0.2451923076923077	0.33653846153846156	5	50908	58460	GTTTGTTGTTTGGATATTTTTAGATGCTCCACCAACTGGTCAGGCAC	GCAAGTCTGATCATATCAGCACAAGTAAGTTTCTCAGATTAATATTT	TAGATG	CAAGTA	FALSE	FALSE	ENST00000442974.1
140239442	140239532	-1	2	ENSG00000168702	58461	58551	140239555	140239465	90	0.13701923076923073	0.2451923076923077	6	58552	59696	CTATTCACTCATTTATTTTCCAGGAAGCATTGCCATCATTGTGCCTC	AGTGCTTTGTAAAAGAAAAAGAAGGTAAGATGCAATGTTCTAGATTA	CAGGAA	AAGGTA	FALSE	FALSE	ENST00000442974.1
140238182	140238296	-1	2	ENSG00000168702	59697	59811	140238319	140238205	114	0	0.13701923076923073	7	59812	59834	ATATTAATGTTTATATATTCTAGGACAAAAACAATTAGAAGACAACC	GATCACAACGATGGAGGTCTTTTAGATCCTGGCTTTATGATAGACCC	TAGGAC	TTAGAT	TRUE	FALSE	ENST00000442974.1
142130648	142131005	-1	2	ENSG00000168702	24	381	142131028	142130671	357	0.8630609896432682	1	1	382	320627	TGATGTAAGATCAGACGTACCCTGCATTGAAAAGTCAAGACACACGG	TGCTGACCGTGGGAGCCGACCGAGGTAAGGAGAACACCTCCCCGCTC	CCTGCA	GAGGTA	FALSE	FALSE	ENST00000434794.1
141810279	141810401	-1	2	ENSG00000168702	320628	320750	141810424	141810302	122	0.8162639048714998	0.8630609896432682	2	320751	1148752	TTTCGAAACATTTTCATTTTCAGATCAGCAGTTGTGTGATCCTGGTG	ATTCAGACGAGTCTTTAGATACCTGTGAGTAGAAAGGTTCTCATGCC	CAGATC	CCTGTG	FALSE	FALSE	ENST00000434794.1
140982160	140982276	-1	2	ENSG00000168702	1148753	1148869	140982299	140982183	116	0.7717683160721136	0.8162639048714998	3	1148870	1179088	TGTTTATTAATTGATCATCATAGCCAGAACATGCCAGGTAGACCAGT	AGACAGATGAAATGGCATCTTGTGGTAAGTTGTGAGTGAGACATGTT	TAGCCA	GTGGTA	FALSE	FALSE	ENST00000434794.1
140951860	140951940	-1	2	ENSG00000168702	1179089	1179169	140951963	140951883	80	0.7410817031070196	0.7717683160721136	4	1179170	1180626	GGACATTTTTATATCTTTCACAGAATTCCCAACTTGTGAGCCACTAA	GCAGCAAATGGCACTGCGACTCTGGCAAGTACCAAATGCTCACTGTA	CAGAAT	CTGGCA	FALSE	FALSE	ENST00000434794.1
140950235	140950402	-1	2	ENSG00000168702	1180627	1180794	140950425	140950258	167	0.6770233985423859	0.7410817031070196	5	1180795	1207881	CTCATGTTGATGTTTCTTTCCAGATGACGACTGTGGGGACGGGAGTG	CCCAGATCAATTGTACTAAAGAAGGTTAGTAATTTTATAAATTAATG	CAGATG	AAGGTT	FALSE	FALSE	ENST00000434794.1
140922965	140923147	-1	2	ENSG00000168702	1207882	1208064	140923170	140922988	182	0.6072113540467972	0.6770233985423859	6	1208065	1222951	TCTCTTCCTCATTTCAAATTAAGAGATTCATTCTCCTGCTGGTTGTA	CCAAGTTTTCCTGTTGGAGTACAGGTAAGTGAACATTGCTTTTGGCT	AAGAGA	CAGGTA	FALSE	FALSE	ENST00000434794.1
140907877	140908077	-1	2	ENSG00000168702	1222952	1223152	140908100	140907900	200	0.5304948216340621	0.6072113540467972	7	1223153	1227863	GACACTATTTCTGTTTTCTTAAGGGAGATGCATCAACAAAGCATGGG	GCTCTGATGAAGGCTATCTCTGTGGTATTGCATGTTTAATTGTACTG	AAGGGA	GTGGTA	FALSE	FALSE	ENST00000434794.1
140902920	140903165	-1	2	ENSG00000168702	1227864	1228109	140903188	140902943	245	0.4365170694284618	0.5304948216340621	8	1228110	1244693	AATCTGTTCCCCCCTTTTTATAGATGAGTGTTCGCTGAACAATGGAG	ACGGTGAAAGTTGTACAAGTGTTGGTAAGTAACTATTTTGTGTGTGT	TAGATG	TTGGTA	FALSE	FALSE	ENST00000434794.1
140886138	140886335	-1	2	ENSG00000168702	1244694	1244891	140886358	140886161	197	0.36095128500191787	0.4365170694284618	9	1244892	1247007	ATTAAAAATAAATTTAATTTCAGATCCTTTTGAAGCATTCATCATCT	GGGGAAAGCTTTCTGAAAGTGGAGGTACATATATTATAATTTTTCTT	CAGATC	GAGGTA	FALSE	FALSE	ENST00000434794.1
140883817	140884021	-1	2	ENSG00000168702	1247008	1247212	140884044	140883840	204	0.28270042194092826	0.36095128500191787	10	1247213	1262765	TGTTGGTTTTCCTTCTTTTGTAGGTGTCAGTGCCATTGAAGTGGTTG	CATTGCTTTGGACCCAAGATATGGGTAAAGAAGTTTGCCTTTTATAG	TAGGTG	TGGGTA	FALSE	FALSE	ENST00000434794.1
140868099	140868263	-1	2	ENSG00000168702	1262766	1262930	140868286	140868122	164	0.21979286536248566	0.28270042194092826	11	1262931	1263194	TCTTTTTTTTTTTTTTTTTTTAGAATTCTTTTCTGGACAGACTGGGA	AAGGATAGTGTGGACAGACGCCAGGTTTAAAAAATCATCTCTTTTCT	TAGAAT	CAGGTT	FALSE	FALSE	ENST00000434794.1
140867590	140867834	-1	2	ENSG00000168702	1263195	1263439	140867857	140867613	244	0.12619869581894894	0.21979286536248566	12	1263440	1279245	CTCATGTATTTATCTTTCTGTAGGTCAGATGCTATTTATTCAGCCCT	ACCATCCCAGTCGCCAGCCACAGGGTAAGTGCTTGTTCACTTATGGA	TAGGTC	AGGGTA	FALSE	FALSE	ENST00000434794.1
140851652	140851783	-1	2	ENSG00000168702	1279246	1279377	140851806	140851675	131	0.07594936708860756	0.12619869581894894	13	1279378	1280699	CATATTTCACTGTGTAATTACAGCTCCCAATCCTTGTGCAGCTAATG	CTTCAGACAAGAAGACCTGCTATGGTAAATTTCTTACAGTTCTAATC	CAGCTC	ATGGTA	FALSE	FALSE	ENST00000434794.1
140850131	140850329	-1	2	ENSG00000168702	1280700	1280898	140850352	140850154	198	0	0.07594936708860756	14	1280899	1280921	AAGAATTTCTATTTCTTTTTTAGAAATGAAAAAATTTCTTCTTTATG	CATTAAACGAGCTTTTATTAACGGAACTGGGTTAGAAACTGTTATTT	TAGAAA	CGGAAC	TRUE	FALSE	ENST00000434794.1
142877498	142877736	1	2	ENSG00000115919	24	262	142877475	142877713	238	0.9844464775846294	1	1	263	7874	AAAGAAGCCCTCACTGGAGGCTCTGGCATTTGAAATGGTGGGCAGGA	AACACTCCATTGGGATCCTAGCTGGTAAGCTTGAGGCGCTGATAAAA	CTCTGG	CTGGTA	FALSE	FALSE	ENST00000264170.8
142885349	142885536	1	2	ENSG00000115919	7875	8062	142885326	142885513	187	0.9722258528296954	0.9844464775846294	2	8063	41134	TATGTTTTATTATTCTCTTTCAGTTTTAGAGAACAACTTGTAATGGA	CCAAAATACAGGATCTGCCTCCAGGTAAGAATGCTGGGAAGGTTTTT	CAGTTT	CAGGTA	FALSE	FALSE	ENST00000264170.8
142918609	142918729	1	2	ENSG00000115919	41135	41255	142918586	142918706	120	0.9643837406874918	0.9722258528296954	3	41256	50184	TTTTGACATTTCTTCTGTTTCAGTTGATTTATCATTAGTGAATAAAG	AGAACTAGATAAGTGGGCCAAAATGTAAGTATTATTTTAAAAGCTAC	CAGTTG	AATGTA	FALSE	FALSE	ENST00000264170.8
142927659	142927741	1	2	ENSG00000115919	50185	50267	142927636	142927718	82	0.959024964056986	0.9643837406874918	4	50268	77335	TTTATGTCCGTTTTCAATTTCAGAGCAGCCTATGGTCATGAAGTGGG	TAGGCCTTATGAAGGACATTGTAGGTAAGTACAAAACACTGAAGTTT	CAGAGC	TAGGTA	FALSE	FALSE	ENST00000264170.8
142954810	142954871	1	2	ENSG00000115919	77336	77397	142954787	142954848	61	0.9550385570513659	0.959024964056986	5	77398	78728	ATTACGATATGTTTATTTTACAGGAGCCAATGAGAAAGAAATAGCCC	ACTGTAAATTTACATCTTCTAATGGTAAGTTTTCTTTCCCACTAATG	CAGGAG	ATGGTA	FALSE	FALSE	ENST00000264170.8
142956203	142956274	1	2	ENSG00000115919	78729	78800	142956180	142956251	71	0.950398640700562	0.9550385570513659	6	78801	80166	TCAATAAATCCATTTTATTGCAGTTATCATTTTTTAAGCCTACGCCA	GCCAAAGCCTTCCCTTCTGATCATGTAAGGACTTCTTCAAATTGTAT	CAGTTA	CATGTA	FALSE	FALSE	ENST00000264170.8
142957641	142957715	1	2	ENSG00000115919	80167	80241	142957618	142957692	74	0.9455626715462031	0.950398640700562	7	80242	83149	AATACATCATCTTTCCTTTTTAGTATGCTATTGAGTCACAACTACAA	ATGCGGATGATAAAGCCAAGAGAGGTATATGAGAAAGAAAGAAATAT	TAGTAT	GAGGTA	FALSE	FALSE	ENST00000264170.8
142960624	142960770	1	2	ENSG00000115919	83150	83296	142960601	142960747	146	0.936021435106522	0.9455626715462031	8	83297	107609	AACTTGTGCCTAACTTGATTTAGGGGGAAGAAACCTTAAGAATAGAG	ATCACAAAAGCTGGACAAGCGAAGGTATGCACGCCATTTACTTCTTC	TAGGGG	AAGGTA	FALSE	FALSE	ENST00000264170.8
142985084	142985182	1	2	ENSG00000115919	107610	107708	142985061	142985159	98	0.9296170435237224	0.936021435106522	9	107709	108473	CTTATTATTGTGTTCTTCCCTAGGGTTGTTATGTTGGCTTTGATCTA	TTTGCCTGCTGGTGTTCCTACAAGGTACAAACGAGTTAATACATTTA	TAGGGT	AAGGTA	FALSE	FALSE	ENST00000264170.8
142985948	142986021	1	2	ENSG00000115919	108474	108547	142985925	142985998	73	0.9248464253038818	0.9296170435237224	10	108548	152152	AATTTAATTTATTTTCAATCTAGTATTTAAATGCAGGAGCAGGAGGA	GCATGCCCATACGATTAAACCTGCGTGAGTACCATCTTCAGCTAATT	TAGTAT	TGCGTG	FALSE	FALSE	ENST00000264170.8
143029627	143029679	1	2	ENSG00000115919	152153	152205	143029604	143029656	52	0.921448176708927	0.9248464253038818	11	152206	155761	TAATGTTTTTATTTATATTTTAGATTAGTGGGATGGTTTGGCCATGA	GCACCAGATTTAAGATGGATAACAGTAAGTGTATTTATTTTACCTAA	TAGATT	ACAGTA	FALSE	FALSE	ENST00000264170.8
143033236	143033321	1	2	ENSG00000115919	155762	155847	143033213	143033298	85	0.915893347274866	0.921448176708927	12	155848	162953	ATGACATGATATTAATTTCTCAGAACTGCAGTTAATCCCTGGGGTCT	TGTTCCTTGCATGCTAGTTTAGAGGTAAGTGATGTGTGTTTCAACCT	CAGAAC	GAGGTA	FALSE	FALSE	ENST00000264170.8
143040428	143040658	1	2	ENSG00000115919	162954	163184	143040405	143040635	230	0.9008626323356423	0.915893347274866	13	163185	164572	TCTGATTGTTTCTCATTCCACAGATCTTTAAGCAAGCGACAATGAAG	GAACTAGAAAAAAGAGGAGTGGTTGTAAGTATGTCTTGCTTTGCTAC	CAGATC	GTTGTA	FALSE	FALSE	ENST00000264170.8
143042047	143055832	1	2	ENSG00000115919	164573	178358	143042024	143055809	13785	0	0.9008626323356423	14	178359	178381	GTGGCTTTATTTTTTCCCCACAGTGTGACAAGCGGAATCCAAATGGC	ATTTAATAAAAACAATGAACAGTGATGACTTCGGTGAGAATTTATGT	CAGTGT	GTGATG	TRUE	FALSE	ENST00000264170.8
142877657	142877736	1	2	ENSG00000115919	24	103	142877634	142877713	79	0.9551136363636363	1	1	104	7715	TTGAATTTCTCACCCTAAGATCTGGCCTGTACATTTTCAAGGAATTC	AACACTCCATTGGGATCCTAGCTGGTAAGCTTGAGGCGCTGATAAAA	TCTGGC	CTGGTA	FALSE	FALSE	ENST00000375773.6
142885349	142885536	1	2	ENSG00000115919	7716	7903	142885326	142885513	187	0.8488636363636364	0.9551136363636363	2	7904	40975	TATGTTTTATTATTCTCTTTCAGTTTTAGAGAACAACTTGTAATGGA	CCAAAATACAGGATCTGCCTCCAGGTAAGAATGCTGGGAAGGTTTTT	CAGTTT	CAGGTA	FALSE	FALSE	ENST00000375773.6
142918609	142918729	1	2	ENSG00000115919	40976	41096	142918586	142918706	120	0.7806818181818181	0.8488636363636364	3	41097	50025	TTTTGACATTTCTTCTGTTTCAGTTGATTTATCATTAGTGAATAAAG	AGAACTAGATAAGTGGGCCAAAATGTAAGTATTATTTTAAAAGCTAC	CAGTTG	AATGTA	FALSE	FALSE	ENST00000375773.6
142927659	142927741	1	2	ENSG00000115919	50026	50108	142927636	142927718	82	0.7340909090909091	0.7806818181818181	4	50109	77176	TTTATGTCCGTTTTCAATTTCAGAGCAGCCTATGGTCATGAAGTGGG	TAGGCCTTATGAAGGACATTGTAGGTAAGTACAAAACACTGAAGTTT	CAGAGC	TAGGTA	FALSE	FALSE	ENST00000375773.6
142954810	142954871	1	2	ENSG00000115919	77177	77238	142954787	142954848	61	0.6994318181818182	0.7340909090909091	5	77239	78569	ATTACGATATGTTTATTTTACAGGAGCCAATGAGAAAGAAATAGCCC	ACTGTAAATTTACATCTTCTAATGGTAAGTTTTCTTTCCCACTAATG	CAGGAG	ATGGTA	FALSE	FALSE	ENST00000375773.6
142956203	142956274	1	2	ENSG00000115919	78570	78641	142956180	142956251	71	0.6590909090909092	0.6994318181818182	6	78642	80007	TCAATAAATCCATTTTATTGCAGTTATCATTTTTTAAGCCTACGCCA	GCCAAAGCCTTCCCTTCTGATCATGTAAGGACTTCTTCAAATTGTAT	CAGTTA	CATGTA	FALSE	FALSE	ENST00000375773.6
142957641	142957715	1	2	ENSG00000115919	80008	80082	142957618	142957692	74	0.6170454545454546	0.6590909090909092	7	80083	82990	AATACATCATCTTTCCTTTTTAGTATGCTATTGAGTCACAACTACAA	ATGCGGATGATAAAGCCAAGAGAGGTATATGAGAAAGAAAGAAATAT	TAGTAT	GAGGTA	FALSE	FALSE	ENST00000375773.6
142960624	142960770	1	2	ENSG00000115919	82991	83137	142960601	142960747	146	0.5340909090909092	0.6170454545454546	8	83138	107450	AACTTGTGCCTAACTTGATTTAGGGGGAAGAAACCTTAAGAATAGAG	ATCACAAAAGCTGGACAAGCGAAGGTATGCACGCCATTTACTTCTTC	TAGGGG	AAGGTA	FALSE	FALSE	ENST00000375773.6
142985084	142985182	1	2	ENSG00000115919	107451	107549	142985061	142985159	98	0.4784090909090909	0.5340909090909092	9	107550	108314	CTTATTATTGTGTTCTTCCCTAGGGTTGTTATGTTGGCTTTGATCTA	TTTGCCTGCTGGTGTTCCTACAAGGTACAAACGAGTTAATACATTTA	TAGGGT	AAGGTA	FALSE	FALSE	ENST00000375773.6
142985948	142986021	1	2	ENSG00000115919	108315	108388	142985925	142985998	73	0.43693181818181814	0.4784090909090909	10	108389	111211	AATTTAATTTATTTTCAATCTAGTATTTAAATGCAGGAGCAGGAGGA	GCATGCCCATACGATTAAACCTGCGTGAGTACCATCTTCAGCTAATT	TAGTAT	TGCGTG	FALSE	FALSE	ENST00000375773.6
142988845	142988904	1	2	ENSG00000115919	111212	111271	142988822	142988881	59	0.40340909090909094	0.43693181818181814	11	111272	111708	ATATTGTACTTCATTTGCATTAGGAGATCGGAGTTCTTTAATTAGGA	AGATTTGGACAAGTCAAGGACAAGGTATTTTCCAGTCATCACTTCAT	TAGGAG	AAGGTA	FALSE	FALSE	ENST00000375773.6
142989342	142990052	1	2	ENSG00000115919	111709	112419	142989319	142990029	710	0	0.40340909090909094	12	112420	112442	ATCTTACTTTTCTGTTCTCTTAGAGCTTTAGAGAGACCAAAGAGTTT	GAATAAATTAGAGGCCAGAGTCAACGCACGGCATTAAGCATCATAAC	TAGAGC	CAACGC	TRUE	FALSE	ENST00000375773.6
142877664	142877736	1	2	ENSG00000115919	24	96	142877641	142877713	72	0.9538757206918642	1	1	97	3704	TCTCACCCTAAGATCTGGCCTGTACATTTTCAAGGAATTCTTGAGAG	AACACTCCATTGGGATCCTAGCTGGTAAGCTTGAGGCGCTGATAAAA	TGTACA	CTGGTA	FALSE	FALSE	ENST00000409512.5
142881345	142881430	1	2	ENSG00000115919	3705	3790	142881322	142881407	85	0.8994234465086484	0.9538757206918642	2	3791	7708	TGAACCTTGGTATCTTTGTCTAGGAATATAAAGAATGGCTTATCAGT	AGTACAAGAATGAAAATCGAGAGTGTAAGAAGAATGTCTGTTTTACT	TAGGAA	AGTGTA	FALSE	FALSE	ENST00000409512.5
142885349	142885536	1	2	ENSG00000115919	7709	7896	142885326	142885513	187	0.7796284433055733	0.8994234465086484	3	7897	40968	TATGTTTTATTATTCTCTTTCAGTTTTAGAGAACAACTTGTAATGGA	CCAAAATACAGGATCTGCCTCCAGGTAAGAATGCTGGGAAGGTTTTT	CAGTTT	CAGGTA	FALSE	FALSE	ENST00000409512.5
142918609	142918729	1	2	ENSG00000115919	40969	41089	142918586	142918706	120	0.7027546444586803	0.7796284433055733	4	41090	50018	TTTTGACATTTCTTCTGTTTCAGTTGATTTATCATTAGTGAATAAAG	AGAACTAGATAAGTGGGCCAAAATGTAAGTATTATTTTAAAAGCTAC	CAGTTG	AATGTA	FALSE	FALSE	ENST00000409512.5
142927659	142927741	1	2	ENSG00000115919	50019	50101	142927636	142927718	82	0.6502242152466368	0.7027546444586803	5	50102	77169	TTTATGTCCGTTTTCAATTTCAGAGCAGCCTATGGTCATGAAGTGGG	TAGGCCTTATGAAGGACATTGTAGGTAAGTACAAAACACTGAAGTTT	CAGAGC	TAGGTA	FALSE	FALSE	ENST00000409512.5
142954810	142954871	1	2	ENSG00000115919	77170	77231	142954787	142954848	61	0.6111467008327995	0.6502242152466368	6	77232	78562	ATTACGATATGTTTATTTTACAGGAGCCAATGAGAAAGAAATAGCCC	ACTGTAAATTTACATCTTCTAATGGTAAGTTTTCTTTCCCACTAATG	CAGGAG	ATGGTA	FALSE	FALSE	ENST00000409512.5
142956203	142956274	1	2	ENSG00000115919	78563	78634	142956180	142956251	71	0.5656630365150545	0.6111467008327995	7	78635	8e4	TCAATAAATCCATTTTATTGCAGTTATCATTTTTTAAGCCTACGCCA	GCCAAAGCCTTCCCTTCTGATCATGTAAGGACTTCTTCAAATTGTAT	CAGTTA	CATGTA	FALSE	FALSE	ENST00000409512.5
142957641	142957715	1	2	ENSG00000115919	80001	80075	142957618	142957692	74	0.5182575272261372	0.5656630365150545	8	80076	82983	AATACATCATCTTTCCTTTTTAGTATGCTATTGAGTCACAACTACAA	ATGCGGATGATAAAGCCAAGAGAGGTATATGAGAAAGAAAGAAATAT	TAGTAT	GAGGTA	FALSE	FALSE	ENST00000409512.5
142960624	142960770	1	2	ENSG00000115919	82984	83130	142960601	142960747	146	0.424727738629084	0.5182575272261372	9	83131	107443	AACTTGTGCCTAACTTGATTTAGGGGGAAGAAACCTTAAGAATAGAG	ATCACAAAAGCTGGACAAGCGAAGGTATGCACGCCATTTACTTCTTC	TAGGGG	AAGGTA	FALSE	FALSE	ENST00000409512.5
142985084	142985182	1	2	ENSG00000115919	107444	107542	142985061	142985159	98	0.36194746957078794	0.424727738629084	10	107543	108307	CTTATTATTGTGTTCTTCCCTAGGGTTGTTATGTTGGCTTTGATCTA	TTTGCCTGCTGGTGTTCCTACAAGGTACAAACGAGTTAATACATTTA	TAGGGT	AAGGTA	FALSE	FALSE	ENST00000409512.5
142985948	142986021	1	2	ENSG00000115919	108308	108381	142985925	142985998	73	0.31518257527226134	0.36194746957078794	11	108382	151986	AATTTAATTTATTTTCAATCTAGTATTTAAATGCAGGAGCAGGAGGA	GCATGCCCATACGATTAAACCTGCGTGAGTACCATCTTCAGCTAATT	TAGTAT	TGCGTG	FALSE	FALSE	ENST00000409512.5
143029627	143029679	1	2	ENSG00000115919	151987	152039	143029604	143029656	52	0.28187059577194107	0.31518257527226134	12	152040	155595	TAATGTTTTTATTTATATTTTAGATTAGTGGGATGGTTTGGCCATGA	GCACCAGATTTAAGATGGATAACAGTAAGTGTATTTATTTTACCTAA	TAGATT	ACAGTA	FALSE	FALSE	ENST00000409512.5
143033236	143033321	1	2	ENSG00000115919	155596	155681	143033213	143033298	85	0.22741832158872521	0.28187059577194107	13	155682	162787	ATGACATGATATTAATTTCTCAGAACTGCAGTTAATCCCTGGGGTCT	TGTTCCTTGCATGCTAGTTTAGAGGTAAGTGATGTGTGTTTCAACCT	CAGAAC	GAGGTA	FALSE	FALSE	ENST00000409512.5
143040428	143040658	1	2	ENSG00000115919	162788	163018	143040405	143040635	230	0.08007687379884687	0.22741832158872521	14	163019	164406	TCTGATTGTTTCTCATTCCACAGATCTTTAAGCAAGCGACAATGAAG	GAACTAGAAAAAAGAGGAGTGGTTGTAAGTATGTCTTGCTTTGCTAC	CAGATC	GTTGTA	FALSE	FALSE	ENST00000409512.5
143042047	143042172	1	2	ENSG00000115919	164407	164532	143042024	143042149	125	0	0.08007687379884687	15	164533	164555	GTGGCTTTATTTTTTCCCCACAGTGTGACAAGCGGAATCCAAATGGC	GACTCTGCAGAAACAAAAAATTAGCAGTGTTTTCTAGAACAACTTAA	CAGTGT	TAGCAG	TRUE	FALSE	ENST00000409512.5
142877666	142877736	1	2	ENSG00000115919	24	94	142877643	142877713	70	0.9092088197146563	1	1	95	7706	TCACCCTAAGATCTGGCCTGTACATTTTCAAGGAATTCTTGAGAGGT	AACACTCCATTGGGATCCTAGCTGGTAAGCTTGAGGCGCTGATAAAA	TACATT	CTGGTA	FALSE	FALSE	ENST00000410015.6
142885349	142885536	1	2	ENSG00000115919	7707	7894	142885326	142885513	187	0.6666666666666667	0.9092088197146563	2	7895	40966	TATGTTTTATTATTCTCTTTCAGTTTTAGAGAACAACTTGTAATGGA	CCAAAATACAGGATCTGCCTCCAGGTAAGAATGCTGGGAAGGTTTTT	CAGTTT	CAGGTA	FALSE	FALSE	ENST00000410015.6
142918609	142918729	1	2	ENSG00000115919	40967	41087	142918586	142918706	120	0.5110246433203631	0.6666666666666667	3	41088	50016	TTTTGACATTTCTTCTGTTTCAGTTGATTTATCATTAGTGAATAAAG	AGAACTAGATAAGTGGGCCAAAATGTAAGTATTATTTTAAAAGCTAC	CAGTTG	AATGTA	FALSE	FALSE	ENST00000410015.6
142927659	142927741	1	2	ENSG00000115919	50017	50099	142927636	142927718	82	0.4046692607003891	0.5110246433203631	4	50100	69466	TTTATGTCCGTTTTCAATTTCAGAGCAGCCTATGGTCATGAAGTGGG	TAGGCCTTATGAAGGACATTGTAGGTAAGTACAAAACACTGAAGTTT	CAGAGC	TAGGTA	FALSE	FALSE	ENST00000410015.6
142947109	142947421	1	2	ENSG00000115919	69467	69779	142947086	142947398	312	0	0.4046692607003891	5	69780	69802	TGTCCTTTTGTTGCTTTTTTCAGCCACCCTTACAGACCCCCAACACA	CGGAATAAAAGCTAATGTCCCAAACAGCGCTTCCCTGGATATTGCTG	CAGCCA	AAACAG	TRUE	FALSE	ENST00000410015.6
142877684	142877736	1	2	ENSG00000115919	24	76	142877661	142877713	52	0.9174603174603174	1	1	77	1802	TGTACATTTTCAAGGAATTCTTGAGAGGTTCTTGGAGAGATTCTGGG	AACACTCCATTGGGATCCTAGCTGGTAAGCTTGAGGCGCTGATAAAA	TTGAGA	CTGGTA	FALSE	FALSE	ENST00000424385.5
142879463	142879666	1	2	ENSG00000115919	1803	2006	142879440	142879643	203	0.5952380952380952	0.9174603174603174	2	2007	7688	ACGTAGCTTGTGGTCCTTTGCAGCTTAAGTGTAGGACTGAAAAAAGA	AATGGACTCAGCATCTCAGGCATGGTTAAGTACCCTACTGTGCACTC	CAGCTT	ATGGTT	FALSE	FALSE	ENST00000424385.5
142885349	142885536	1	2	ENSG00000115919	7689	7876	142885326	142885513	187	0.29841269841269846	0.5952380952380952	3	7877	49998	TATGTTTTATTATTCTCTTTCAGTTTTAGAGAACAACTTGTAATGGA	CCAAAATACAGGATCTGCCTCCAGGTAAGAATGCTGGGAAGGTTTTT	CAGTTT	CAGGTA	FALSE	FALSE	ENST00000424385.5
142927659	142927741	1	2	ENSG00000115919	49999	50081	142927636	142927718	82	0.1682539682539682	0.29841269841269846	4	50082	76361	TTTATGTCCGTTTTCAATTTCAGAGCAGCCTATGGTCATGAAGTGGG	TAGGCCTTATGAAGGACATTGTAGGTAAGTACAAAACACTGAAGTTT	CAGAGC	TAGGTA	FALSE	FALSE	ENST00000424385.5
142954022	142954067	1	2	ENSG00000115919	76362	76407	142953999	142954044	45	0.09682539682539681	0.1682539682539682	5	76408	77149	GGGGCGTAATTTCTATTACACAGGTCTAATTGCCTTGAAGAAACATC	TCATAAGGACTCAAAACATGGAAGGTATTATTATTGTTGTGATTATG	CAGGTC	AAGGTA	FALSE	FALSE	ENST00000424385.5
142954810	142954871	1	2	ENSG00000115919	77150	77211	142954787	142954848	61	0	0.09682539682539681	6	77212	77234	ATTACGATATGTTTATTTTACAGGAGCCAATGAGAAAGAAATAGCCC	ACTGTAAATTTACATCTTCTAATGGTAAGTTTTCTTTCCCACTAATG	CAGGAG	ATGGTA	TRUE	FALSE	ENST00000424385.5
142885395	142885536	1	2	ENSG00000115919	24	165	142885372	142885513	141	0.8224181360201511	1	1	166	33237	AGCCTTCATCTCTTGAGCTGCCGGCTGACACAGTGCAGCGCATTGCG	CCAAAATACAGGATCTGCCTCCAGGTAAGAATGCTGGGAAGGTTTTT	CCGGCT	CAGGTA	FALSE	FALSE	ENST00000621320.4
142918609	142918729	1	2	ENSG00000115919	33238	33358	142918586	142918706	120	0.6712846347607053	0.8224181360201511	2	33359	42287	TTTTGACATTTCTTCTGTTTCAGTTGATTTATCATTAGTGAATAAAG	AGAACTAGATAAGTGGGCCAAAATGTAAGTATTATTTTAAAAGCTAC	CAGTTG	AATGTA	FALSE	FALSE	ENST00000621320.4
142927659	142927741	1	2	ENSG00000115919	42288	42370	142927636	142927718	82	0.5680100755667506	0.6712846347607053	3	42371	69438	TTTATGTCCGTTTTCAATTTCAGAGCAGCCTATGGTCATGAAGTGGG	TAGGCCTTATGAAGGACATTGTAGGTAAGTACAAAACACTGAAGTTT	CAGAGC	TAGGTA	FALSE	FALSE	ENST00000621320.4
142954810	142954871	1	2	ENSG00000115919	69439	69500	142954787	142954848	61	0.49118387909319894	0.5680100755667506	4	69501	70831	ATTACGATATGTTTATTTTACAGGAGCCAATGAGAAAGAAATAGCCC	ACTGTAAATTTACATCTTCTAATGGTAAGTTTTCTTTCCCACTAATG	CAGGAG	ATGGTA	FALSE	FALSE	ENST00000621320.4
142956203	142956274	1	2	ENSG00000115919	70832	70903	142956180	142956251	71	0.40176322418136023	0.49118387909319894	5	70904	72269	TCAATAAATCCATTTTATTGCAGTTATCATTTTTTAAGCCTACGCCA	GCCAAAGCCTTCCCTTCTGATCATGTAAGGACTTCTTCAAATTGTAT	CAGTTA	CATGTA	FALSE	FALSE	ENST00000621320.4
142957641	142957715	1	2	ENSG00000115919	72270	72344	142957618	142957692	74	0.30856423173803527	0.40176322418136023	6	72345	75252	AATACATCATCTTTCCTTTTTAGTATGCTATTGAGTCACAACTACAA	ATGCGGATGATAAAGCCAAGAGAGGTATATGAGAAAGAAAGAAATAT	TAGTAT	GAGGTA	FALSE	FALSE	ENST00000621320.4
142960624	142960770	1	2	ENSG00000115919	75253	75399	142960601	142960747	146	0.12468513853904284	0.30856423173803527	7	75400	79281	AACTTGTGCCTAACTTGATTTAGGGGGAAGAAACCTTAAGAATAGAG	ATCACAAAAGCTGGACAAGCGAAGGTATGCACGCCATTTACTTCTTC	TAGGGG	AAGGTA	FALSE	FALSE	ENST00000621320.4
142964653	142964752	1	2	ENSG00000115919	79282	79381	142964630	142964729	99	0	0.12468513853904284	8	79382	79404	TTCTTTTCCTGGTTTGATTGTAGGTGGTATAGAAATTGATTTTGAAG	TAAAAAGAACAATTGATAATATGACTTTGATTCACACAATAGATTTA	TAGGTG	TGACTT	TRUE	FALSE	ENST00000621320.4
142918679	142918729	1	2	ENSG00000115919	24	74	142918656	142918706	50	0.9246987951807228	1	1	75	9003	GGAAATTCTCTTGGCCTTCAACCAAAAATGGTTAAAACATATCTTGA	AGAACTAGATAAGTGGGCCAAAATGTAAGTATTATTTTAAAAGCTAC	ACCAAA	AATGTA	FALSE	FALSE	ENST00000612147.4
142927659	142927741	1	2	ENSG00000115919	9004	9086	142927636	142927718	82	0.8012048192771084	0.9246987951807228	2	9087	36154	TTTATGTCCGTTTTCAATTTCAGAGCAGCCTATGGTCATGAAGTGGG	TAGGCCTTATGAAGGACATTGTAGGTAAGTACAAAACACTGAAGTTT	CAGAGC	TAGGTA	FALSE	FALSE	ENST00000612147.4
142954810	142954871	1	2	ENSG00000115919	36155	36216	142954787	142954848	61	0.7093373493975903	0.8012048192771084	3	36217	37547	ATTACGATATGTTTATTTTACAGGAGCCAATGAGAAAGAAATAGCCC	ACTGTAAATTTACATCTTCTAATGGTAAGTTTTCTTTCCCACTAATG	CAGGAG	ATGGTA	FALSE	FALSE	ENST00000612147.4
142956203	142956274	1	2	ENSG00000115919	37548	37619	142956180	142956251	71	0.6024096385542168	0.7093373493975903	4	37620	38985	TCAATAAATCCATTTTATTGCAGTTATCATTTTTTAAGCCTACGCCA	GCCAAAGCCTTCCCTTCTGATCATGTAAGGACTTCTTCAAATTGTAT	CAGTTA	CATGTA	FALSE	FALSE	ENST00000612147.4
142957641	142957715	1	2	ENSG00000115919	38986	39060	142957618	142957692	74	0.49096385542168675	0.6024096385542168	5	39061	41968	AATACATCATCTTTCCTTTTTAGTATGCTATTGAGTCACAACTACAA	ATGCGGATGATAAAGCCAAGAGAGGTATATGAGAAAGAAAGAAATAT	TAGTAT	GAGGTA	FALSE	FALSE	ENST00000612147.4
142960624	142960770	1	2	ENSG00000115919	41969	42115	142960601	142960747	146	0.27108433734939763	0.49096385542168675	6	42116	48658	AACTTGTGCCTAACTTGATTTAGGGGGAAGAAACCTTAAGAATAGAG	ATCACAAAAGCTGGACAAGCGAAGGTATGCACGCCATTTACTTCTTC	TAGGGG	AAGGTA	FALSE	FALSE	ENST00000612147.4
142967314	142967494	1	2	ENSG00000115919	48659	48839	142967291	142967471	180	0	0.27108433734939763	7	48840	48862	CTGGCATATTTGTTTTTTTTCAGCTTACTAAAAGTTGAATGCAAATG	ATTATTAAAAAATAATAATCACAATGATAGCCCAGGCAGTTTGAATA	CAGCTT	CAATGA	TRUE	FALSE	ENST00000612147.4
142927659	142927741	1	2	ENSG00000115919	24	106	142927636	142927718	82	0.875	1	1	107	27174	TTTATGTCCGTTTTCAATTTCAGAGCAGCCTATGGTCATGAAGTGGG	TAGGCCTTATGAAGGACATTGTAGGTAAGTACAAAACACTGAAGTTT	CAGAGC	TAGGTA	FALSE	FALSE	ENST00000613664.1
142954810	142954871	1	2	ENSG00000115919	27175	27236	142954787	142954848	61	0.7820121951219512	0.875	2	27237	28567	ATTACGATATGTTTATTTTACAGGAGCCAATGAGAAAGAAATAGCCC	ACTGTAAATTTACATCTTCTAATGGTAAGTTTTCTTTCCCACTAATG	CAGGAG	ATGGTA	FALSE	FALSE	ENST00000613664.1
142956203	142956274	1	2	ENSG00000115919	28568	28639	142956180	142956251	71	0.6737804878048781	0.7820121951219512	3	28640	30005	TCAATAAATCCATTTTATTGCAGTTATCATTTTTTAAGCCTACGCCA	GCCAAAGCCTTCCCTTCTGATCATGTAAGGACTTCTTCAAATTGTAT	CAGTTA	CATGTA	FALSE	FALSE	ENST00000613664.1
142957641	142957715	1	2	ENSG00000115919	30006	30080	142957618	142957692	74	0.5609756097560976	0.6737804878048781	4	30081	32988	AATACATCATCTTTCCTTTTTAGTATGCTATTGAGTCACAACTACAA	ATGCGGATGATAAAGCCAAGAGAGGTATATGAGAAAGAAAGAAATAT	TAGTAT	GAGGTA	FALSE	FALSE	ENST00000613664.1
142960624	142960770	1	2	ENSG00000115919	32989	33135	142960601	142960747	146	0.33841463414634143	0.5609756097560976	5	33136	43535	AACTTGTGCCTAACTTGATTTAGGGGGAAGAAACCTTAAGAATAGAG	ATCACAAAAGCTGGACAAGCGAAGGTATGCACGCCATTTACTTCTTC	TAGGGG	AAGGTA	FALSE	FALSE	ENST00000613664.1
142971171	142971393	1	2	ENSG00000115919	43536	43758	142971148	142971370	222	0	0.33841463414634143	6	43759	43781	ACAATGGACCTTCATTCCTATAGGTGGCAACACTGGGTAGCAGCTCT	ATAAAGTATTTCTTGCAGGCCCAACTCGTACATTGCTTGACTGACTC	TAGGTG	CAACTC	TRUE	FALSE	ENST00000613664.1
143091362	143091422	1	2	ENSG00000075884	24	84	143091339	143091399	60	0.9797365754812564	1	1	85	818	CTGCTGTTTCCTGTGGGGGTGTGATTGAACAAAGTATTTTGAGGTGC	TGATACTTGCTCCTTTTGATTCAGGTGATCTAGAGGGCATCTTCACT	GTGATT	CAGGTG	FALSE	FALSE	ENST00000409869.5
143092157	143092258	1	2	ENSG00000075884	819	920	143092134	143092235	101	0.9456264775413712	0.9797365754812564	2	921	64138	ACATCTTATGGTTGTTATGCCAGGTCAGAATATTAAATATAAGCTCA	GAGGGGACCAGGCCTTTCGCGATGGTAATAGCATCCCCCAAAGTTAA	CAGGTC	ATGGTA	FALSE	FALSE	ENST00000409869.5
143155477	143155655	1	2	ENSG00000075884	64139	64317	143155454	143155632	178	0.8855116514690983	0.9456264775413712	3	64318	110795	TAATACATTTTATATTTTATCAGGATAGCACTATAATATGCAGAAAT	GATGTCGGGAAGGTCACTGAACCTGTAAGTCAAATACCCCAAATATC	CAGGAT	CCTGTA	FALSE	FALSE	ENST00000409869.5
143202134	143202202	1	2	ENSG00000075884	110796	110864	143202111	143202179	68	0.8625464370145222	0.8855116514690983	4	110865	125045	ATCCAATGTCAATATATTTGCAGATATCCAGACACAGAAGGAATCAT	GTCATTCCTCCATTGGAACAACTGGTGAGTGTTTAAGTCATTATATT	CAGATA	CTGGTG	FALSE	FALSE	ENST00000409869.5
143216384	143216445	1	2	ENSG00000075884	125046	125107	143216361	143216422	61	0.8419452887537994	0.8625464370145222	5	125108	137242	TAACATATGCATTCTTCTTGCAGATGGTTGAAAAAGAAGGTTATCTG	TGCAGATGGAGGAAAGAAACTAAGGTAATAAAATTCTTTAATTCACT	CAGATG	AAGGTA	FALSE	FALSE	ENST00000409869.5
143228581	143228668	1	2	ENSG00000075884	137243	137330	143228558	143228645	87	0.8125633232016211	0.8419452887537994	6	137331	144607	CCCTTTTATTTTTTTGTCCTAAGGAAAAACTGGTCTACTTCCTGGAT	AAGCAACAGGCTCTGTCCAATATGGTAAGTAATTCTCTGTTTCTATT	AAGGAA	ATGGTA	FALSE	FALSE	ENST00000409869.5
143235946	143238352	1	2	ENSG00000075884	144608	147014	143235923	143238329	2406	0	0.8125633232016211	7	147015	147037	CCTGCTGTACTTTGTGATTTTAGAGCTTCTGCTTGATGTGTTCAGGA	GAACTTAAACAAATGTACAAGAAAAAACAAACAACTCCATTAAAAAG	TAGAGC	AAAAAA	TRUE	FALSE	ENST00000409869.5
143129314	143129466	1	2	ENSG00000075884	24	176	143129291	143129443	152	0.9136854060193073	1	1	177	26186	GTTTTGTGCTCACCCCACCCCCCGCCTTTTTCTTCCCCCAGTACTGA	ATAACAGGTCATTGCCGAGAAAAGGTAAGTTTTAACTTTATATTGTA	CCCGCC	AAGGTA	FALSE	FALSE	ENST00000295095.10
143155477	143155655	1	2	ENSG00000075884	26187	26365	143155454	143155632	178	0.8126064735945485	0.9136854060193073	2	26366	72843	TAATACATTTTATATTTTATCAGGATAGCACTATAATATGCAGAAAT	GATGTCGGGAAGGTCACTGAACCTGTAAGTCAAATACCCCAAATATC	CAGGAT	CCTGTA	FALSE	FALSE	ENST00000295095.10
143202134	143202202	1	2	ENSG00000075884	72844	72912	143202111	143202179	68	0.7739920499716071	0.8126064735945485	3	72913	87093	ATCCAATGTCAATATATTTGCAGATATCCAGACACAGAAGGAATCAT	GTCATTCCTCCATTGGAACAACTGGTGAGTGTTTAAGTCATTATATT	CAGATA	CTGGTG	FALSE	FALSE	ENST00000295095.10
143216384	143216445	1	2	ENSG00000075884	87094	87155	143216361	143216422	61	0.7393526405451448	0.7739920499716071	4	87156	99290	TAACATATGCATTCTTCTTGCAGATGGTTGAAAAAGAAGGTTATCTG	TGCAGATGGAGGAAAGAAACTAAGGTAATAAAATTCTTTAATTCACT	CAGATG	AAGGTA	FALSE	FALSE	ENST00000295095.10
143228581	143228668	1	2	ENSG00000075884	99291	99378	143228558	143228645	87	0.6899488926746167	0.7393526405451448	5	99379	121220	CCCTTTTATTTTTTTGTCCTAAGGAAAAACTGGTCTACTTCCTGGAT	AAGCAACAGGCTCTGTCCAATATGGTAAGTAATTCTCTGTTTCTATT	AAGGAA	ATGGTA	FALSE	FALSE	ENST00000295095.10
143250511	143250600	1	2	ENSG00000075884	121221	121310	143250488	143250577	89	0.6394094264622374	0.6899488926746167	6	121311	306310	TTACTTCATTTTTGTGATTACAGAAAACTGGGCACAAACCAGAAAGT	TCGAGCAGAAAGAATGTCTTTCAGGTAAGAATGTTACATATATTCAA	CAGAAA	CAGGTA	FALSE	FALSE	ENST00000295095.10
143435601	143435699	1	2	ENSG00000075884	306311	306409	143435578	143435676	98	0.5837592277115276	0.6394094264622374	7	306410	307622	TTTTCTTTTTTTTTTTTTTGCAGATCACAACAGTATCAGGAAATGAG	ATCAAAAATGCAATTGACAGATTGGTATGTATTTGTTTTGGCTGTTA	CAGATC	TTGGTA	FALSE	FALSE	ENST00000295095.10
143436913	143437042	1	2	ENSG00000075884	307623	307752	143436890	143437019	129	0.5105053946621239	0.5837592277115276	8	307753	358082	GTCTAATTATTTGCTGTTTCCAGCCAAAGGATTCAAGTTGTCCATCA	AACCAGAGCACAGAAAATCTTTAAGTGAGTATTTTCTTTGACTTGCT	CAGCCA	TAAGTG	FALSE	FALSE	ENST00000295095.10
143487373	143487495	1	2	ENSG00000075884	358083	358205	143487350	143487472	122	0.44122657580919933	0.5105053946621239	9	358206	389975	CTCTGATTTTTTTAAATCTTCAGTGTTCAGACTGCATCACAGTGCTT	TGCAAGAAAAAGGACTTATTAAAGGTACAGGTCATTTTATACTTGTA	CAGTGT	AAGGTA	FALSE	FALSE	ENST00000295095.10
143519266	143519364	1	2	ENSG00000075884	389976	390074	143519243	143519341	98	0.38557637705848946	0.44122657580919933	10	390075	427117	GCTCATCTTTGTTTCTTTTGCAGATCAAATTTTTGGCTCTCATCTGC	GCATTGAAGCTGTTGAGAAAAGAGGTGGGTGACTGAATGTGCAGCAG	CAGATC	GAGGTG	FALSE	FALSE	ENST00000295095.10
143556408	143556485	1	2	ENSG00000075884	427118	427195	143556385	143556462	77	0.34185122089721753	0.38557637705848946	11	427196	494842	AAAATATGCCCTTTTGTCTTCAGGTCTAGATGTTGATGGAATATATC	AGTTAAGATTTATTGTCAACCAAGGTAAGTGATTTCCACTTCAGAGA	CAGGTC	AAGGTA	FALSE	FALSE	ENST00000295095.10
143624133	143624267	1	2	ENSG00000075884	494843	494977	143624110	143624244	134	0.2657580919931857	0.34185122089721753	12	494978	574128	CATTTCTCCTCGTGTTTTCCCAGAAGAGAAGCTGAATTTGGACGACA	TTGAGCAGTTTGTGGAAGCGATCAGTAAGTACCTCACAGAAAAGGGC	CAGAAG	TCAGTA	FALSE	FALSE	ENST00000295095.10
143703419	143703524	1	2	ENSG00000075884	574129	574234	143703396	143703501	105	0.20613287904599664	0.2657580919931857	13	574235	638698	TTCCTTTTTATTTTTTTTTCCAGAAAAGCAAGACAACAACACAAGAA	AGTCCTCTTTGGACATCTAACTAAGTAAGTTGTAAGGATTTCTGGAT	CAGAAA	TAAGTA	FALSE	FALSE	ENST00000295095.10
143767989	143768352	1	2	ENSG00000075884	638699	639062	143767966	143768329	363	0	0.20613287904599664	14	639063	639085	TTTTTTTTTCTCTCTCTCCACAGGATAGTGGCCAAAGCCTCCAAGAA	ATTTGAATAAAATAATTGACAATATTTGCCTCTATGTGTTCTACATT	CAGGAT	ATATTT	TRUE	FALSE	ENST00000295095.10
143556408	143556485	1	2	ENSG00000075884	24	101	143556385	143556462	77	0.7748538011695907	1	1	102	31301	AAAATATGCCCTTTTGTCTTCAGGTCTAGATGTTGATGGAATATATC	AGTTAAGATTTATTGTCAACCAAGGTAAGTGATTTCCACTTCAGAGA	CAGGTC	AAGGTA	FALSE	FALSE	ENST00000419455.1
143587686	143587817	1	2	ENSG00000075884	31302	31433	143587663	143587794	131	0.39181286549707606	0.7748538011695907	2	31434	67748	CCTTTGTCTTCTGTCTTTCACAGTCGTTTCTGGAATACCAGCCCTTC	ATAATTTGTCACTTCATTAAACTGGTATTTATATTTATTAAGTTTTT	CAGTCG	CTGGTA	FALSE	FALSE	ENST00000419455.1
143624133	143624267	1	2	ENSG00000075884	67749	67883	143624110	143624244	134	0	0.39181286549707606	3	67884	67906	CATTTCTCCTCGTGTTTTCCCAGAAGAGAAGCTGAATTTGGACGACA	TTGAGCAGTTTGTGGAAGCGATCAGTAAGTACCTCACAGAAAAGGGC	CAGAAG	TCAGTA	TRUE	FALSE	ENST00000419455.1
144235676	144235740	-1	2	ENSG00000121964	24	88	144235763	144235699	64	0.9939065029039322	1	1	89	24184	TAACTATGTCTTTTGTGATCTTACAGGTATCTCTGCATTAGCCAGAT	ACATCAGTATATCTGGATCATCAGGTAAGCAGATGGGACTTCATTTT	TTACAG	CAGGTA	FALSE	FALSE	ENST00000392869.6
144211515	144211579	-1	2	ENSG00000121964	24185	24249	144211602	144211538	64	0.9878130058078645	0.9939065029039322	2	24250	26959	AATAGGAATCATCTTTCTTCCAGATTGTGCTTCAAGAAGACCATAGG	CTTGCTGCAAAAGTTGCAATAGAAGTAAGTGGGGGAACTGCCAGGAT	CAGATT	GAAGTA	FALSE	FALSE	ENST00000392869.6
144208603	144208804	-1	2	ENSG00000121964	26960	27161	144208827	144208626	201	0.9686756164905265	0.9878130058078645	3	27162	90024	TACATTTTTTGGTTGTTATTTAGGATCTGAAGGTTTGAATGGGCCAA	CATTCCCATCAGTGAGCATTACAGGTAATTAGAGCTCAGGATGCATT	TAGGAT	CAGGTA	FALSE	FALSE	ENST00000392869.6
144145572	144145739	-1	2	ENSG00000121964	90025	90192	144145762	144145595	167	0.9527753975054746	0.9686756164905265	4	90193	93708	ACCCCAATTTTCTTGTTTCCTAGGACCCTCTTTGCAAGTTCAGTGCT	TGGATACAACCAAATTCTTTCATGGTAGGTATGGATTGTATCATTAT	TAGGAC	ATGGTA	FALSE	FALSE	ENST00000392869.6
144141882	144142055	-1	2	ENSG00000121964	93709	93882	144142078	144141905	173	0.9363039131676664	0.9527753975054746	5	93883	228228	GCATTTGTCTTTTACCTTTACAGCCTGGTGGCTGATGTGGTTGTATT	CATCAGGTTTCCTGATGTGAGCAGGTCAGTATGTTTGACTCTGTTCT	CAGCCT	CAGGTC	FALSE	FALSE	ENST00000392869.6
144007182	144007535	-1	2	ENSG00000121964	228229	228582	144007558	144007205	353	0.9026944682471675	0.9363039131676664	6	228583	265001	ATTGCATTCTTTTTTTGTAACAGATTCATGCCCAAGCACAAAACAAC	ACACATTGTCTGGCCTCACAGGTGGTAAGTCAAGGCATGCCAATTTA	CAGATT	GTGGTA	FALSE	FALSE	ENST00000392869.6
143970653	143970762	-1	2	ENSG00000121964	265002	265111	143970785	143970676	109	0.892316481005427	0.9026944682471675	7	265112	278424	ATATTTTGTGTGTTTATTTCCAGGGAGCATGATAAAGATCCAGAAAG	GAGAAACCTTCACAGATGTCCCAGGTACCTCTGTTGAATTTTCTAAT	CAGGGA	CAGGTA	FALSE	FALSE	ENST00000392869.6
143957195	143957339	-1	2	ENSG00000121964	278425	278569	143957362	143957218	144	0.8786061125392745	0.892316481005427	8	278570	282920	TATCTTTTTCTTGTTTTTAAAAGATATTTTTTCAGAGGCCAAAAAGG	GCATGAATTCTTTGGAGTGGCAATGTAAGTTCTTTCTGTTTGTGATA	AAGATA	AATGTA	FALSE	FALSE	ENST00000392869.6
143952773	143952843	-1	2	ENSG00000121964	282921	282991	143952866	143952796	70	0.8719413500904504	0.8786061125392745	9	282992	283690	CCCTCTTTCTAAAATTTTTCTAGGTTGGAAGCTGTGTACTGTGGGTG	TGGTTTATCCCGAAATATTTCCAGGTAGCTGCTTTAATGTACATTCA	TAGGTT	CAGGTA	FALSE	FALSE	ENST00000392869.6
143951982	143952073	-1	2	ENSG00000121964	283691	283782	143952096	143952005	91	0.863277158906979	0.8719413500904504	10	283783	288628	AAATGTATCTGTTTTTCCTGCAGCTGAATATCTGTATTCTACACCTG	ATTATAAGAAAACATCTCTATAAGGTAGTTATTGAGAAGAGATTTAC	CAGCTG	AAGGTA	FALSE	FALSE	ENST00000392869.6
143938068	143947135	-1	2	ENSG00000121964	288629	297696	143947158	143938091	9067	0	0.863277158906979	11	297697	297719	TCTCTCCCTCCTCCTCGTTGCAGGGTGAAATCGCTCCGTTTTCTTGG	AATCTACAAAACTGCAAAACAAAATTGTGTGTATGTGTGTGTGTATT	CAGGGT	AAATTG	TRUE	FALSE	ENST00000392869.6
144294365	144294493	-1	2	ENSG00000121964	24	152	144294516	144294388	128	0.9564921821889871	1	1	153	58779	TAATGAATACCATTTTTGCCCTAGGACTTGCTGGAGATATAGAAAGG	CAGAAAAGAACCTGCTCTGGTCAGGTAGGAAAGGCTTCCCTTAGGAA	CTAGGA	CAGGTA	FALSE	FALSE	ENST00000409214.5
144235676	144235737	-1	2	ENSG00000121964	58780	58841	144235760	144235699	61	0.9357579877634262	0.9564921821889871	2	58842	82937	CTATGTCTTTTGTGATCTTACAGGTATCTCTGCATTAGCCAGATTGG	ACATCAGTATATCTGGATCATCAGGTAAGCAGATGGGACTTCATTTT	CAGGTA	CAGGTA	FALSE	FALSE	ENST00000409214.5
144211515	144211579	-1	2	ENSG00000121964	82938	83002	144211602	144211538	64	0.9140040788579198	0.9357579877634262	3	83003	85712	AATAGGAATCATCTTTCTTCCAGATTGTGCTTCAAGAAGACCATAGG	CTTGCTGCAAAAGTTGCAATAGAAGTAAGTGGGGGAACTGCCAGGAT	CAGATT	GAAGTA	FALSE	FALSE	ENST00000409214.5
144208603	144208804	-1	2	ENSG00000121964	85713	85914	144208827	144208626	201	0.8456832087015635	0.9140040788579198	4	85915	148777	TACATTTTTTGGTTGTTATTTAGGATCTGAAGGTTTGAATGGGCCAA	CATTCCCATCAGTGAGCATTACAGGTAATTAGAGCTCAGGATGCATT	TAGGAT	CAGGTA	FALSE	FALSE	ENST00000409214.5
144145572	144145739	-1	2	ENSG00000121964	148778	148945	144145762	144145595	167	0.7889191026512576	0.8456832087015635	5	148946	152461	ACCCCAATTTTCTTGTTTCCTAGGACCCTCTTTGCAAGTTCAGTGCT	TGGATACAACCAAATTCTTTCATGGTAGGTATGGATTGTATCATTAT	TAGGAC	ATGGTA	FALSE	FALSE	ENST00000409214.5
144141882	144142055	-1	2	ENSG00000121964	152462	152635	144142078	144141905	173	0.7301155676410604	0.7889191026512576	6	152636	286981	GCATTTGTCTTTTACCTTTACAGCCTGGTGGCTGATGTGGTTGTATT	CATCAGGTTTCCTGATGTGAGCAGGTCAGTATGTTTGACTCTGTTCT	CAGCCT	CAGGTC	FALSE	FALSE	ENST00000409214.5
144007182	144007535	-1	2	ENSG00000121964	286982	287335	144007558	144007205	353	0.6101291638341264	0.7301155676410604	7	287336	323754	ATTGCATTCTTTTTTTGTAACAGATTCATGCCCAAGCACAAAACAAC	ACACATTGTCTGGCCTCACAGGTGGTAAGTCAAGGCATGCCAATTTA	CAGATT	GTGGTA	FALSE	FALSE	ENST00000409214.5
143970653	143970762	-1	2	ENSG00000121964	323755	323864	143970785	143970676	109	0.5730795377294358	0.6101291638341264	8	323865	337177	ATATTTTGTGTGTTTATTTCCAGGGAGCATGATAAAGATCCAGAAAG	GAGAAACCTTCACAGATGTCCCAGGTACCTCTGTTGAATTTTCTAAT	CAGGGA	CAGGTA	FALSE	FALSE	ENST00000409214.5
143957195	143957339	-1	2	ENSG00000121964	337178	337322	143957362	143957218	144	0.5241332426920462	0.5730795377294358	9	337323	341673	TATCTTTTTCTTGTTTTTAAAAGATATTTTTTCAGAGGCCAAAAAGG	GCATGAATTCTTTGGAGTGGCAATGTAAGTTCTTTCTGTTTGTGATA	AAGATA	AATGTA	FALSE	FALSE	ENST00000409214.5
143952773	143952843	-1	2	ENSG00000121964	341674	341744	143952866	143952796	70	0.5003399048266486	0.5241332426920462	10	341745	342443	CCCTCTTTCTAAAATTTTTCTAGGTTGGAAGCTGTGTACTGTGGGTG	TGGTTTATCCCGAAATATTTCCAGGTAGCTGCTTTAATGTACATTCA	TAGGTT	CAGGTA	FALSE	FALSE	ENST00000409214.5
143951982	143952073	-1	2	ENSG00000121964	342444	342535	143952096	143952005	91	0.4694085656016316	0.5003399048266486	11	342536	347381	AAATGTATCTGTTTTTCCTGCAGCTGAATATCTGTATTCTACACCTG	ATTATAAGAAAACATCTCTATAAGGTAGTTATTGAGAAGAGATTTAC	CAGCTG	AAGGTA	FALSE	FALSE	ENST00000409214.5
143945754	143947135	-1	2	ENSG00000121964	347382	348763	143947158	143945777	1381	0	0.4694085656016316	12	348764	348786	TCTCTCCCTCCTCCTCGTTGCAGGGTGAAATCGCTCCGTTTTCTTGG	TACTGACAGGTAAATTGTAACTTTCCCTAGCTTTTGAAATGAGTAAC	CAGGGT	TTTCCC	TRUE	FALSE	ENST00000409214.5
144237244	144237341	-1	2	ENSG00000121964	24	121	144237364	144237267	97	0.9595496246872394	1	1	122	1627	CTGTCTTCATCTCTGAAATTCACAGGTCTGGCTAGCTGTCCCTAACG	GTGAAGATTTCTGTGACATGCTGGGTGGGTATAGGCTGCTGTCTCAT	CACAGG	TGGGTG	FALSE	FALSE	ENST00000392867.7
144235676	144235737	-1	2	ENSG00000121964	1628	1689	144235760	144235699	61	0.9341117597998332	0.9595496246872394	2	1690	25785	CTATGTCTTTTGTGATCTTACAGGTATCTCTGCATTAGCCAGATTGG	ACATCAGTATATCTGGATCATCAGGTAAGCAGATGGGACTTCATTTT	CAGGTA	CAGGTA	FALSE	FALSE	ENST00000392867.7
144211515	144211579	-1	2	ENSG00000121964	25786	25850	144211602	144211538	64	0.9074228523769808	0.9341117597998332	3	25851	28560	AATAGGAATCATCTTTCTTCCAGATTGTGCTTCAAGAAGACCATAGG	CTTGCTGCAAAAGTTGCAATAGAAGTAAGTGGGGGAACTGCCAGGAT	CAGATT	GAAGTA	FALSE	FALSE	ENST00000392867.7
144208603	144208804	-1	2	ENSG00000121964	28561	28762	144208827	144208626	201	0.8236030025020851	0.9074228523769808	4	28763	91625	TACATTTTTTGGTTGTTATTTAGGATCTGAAGGTTTGAATGGGCCAA	CATTCCCATCAGTGAGCATTACAGGTAATTAGAGCTCAGGATGCATT	TAGGAT	CAGGTA	FALSE	FALSE	ENST00000392867.7
144145572	144145739	-1	2	ENSG00000121964	91626	91793	144145762	144145595	167	0.7539616346955796	0.8236030025020851	5	91794	95309	ACCCCAATTTTCTTGTTTCCTAGGACCCTCTTTGCAAGTTCAGTGCT	TGGATACAACCAAATTCTTTCATGGTAGGTATGGATTGTATCATTAT	TAGGAC	ATGGTA	FALSE	FALSE	ENST00000392867.7
144141882	144142055	-1	2	ENSG00000121964	95310	95483	144142078	144141905	173	0.6818181818181819	0.7539616346955796	6	95484	229829	GCATTTGTCTTTTACCTTTACAGCCTGGTGGCTGATGTGGTTGTATT	CATCAGGTTTCCTGATGTGAGCAGGTCAGTATGTTTGACTCTGTTCT	CAGCCT	CAGGTC	FALSE	FALSE	ENST00000392867.7
144007182	144007535	-1	2	ENSG00000121964	229830	230183	144007558	144007205	353	0.5346121768140117	0.6818181818181819	7	230184	284521	ATTGCATTCTTTTTTTGTAACAGATTCATGCCCAAGCACAAAACAAC	ACACATTGTCTGGCCTCACAGGTGGTAAGTCAAGGCATGCCAATTTA	CAGATT	GTGGTA	FALSE	FALSE	ENST00000392867.7
143952773	143952843	-1	2	ENSG00000121964	284522	284592	143952866	143952796	70	0.505421184320267	0.5346121768140117	8	284593	285291	CCCTCTTTCTAAAATTTTTCTAGGTTGGAAGCTGTGTACTGTGGGTG	TGGTTTATCCCGAAATATTTCCAGGTAGCTGCTTTAATGTACATTCA	TAGGTT	CAGGTA	FALSE	FALSE	ENST00000392867.7
143951982	143952073	-1	2	ENSG00000121964	285292	285383	143952096	143952005	91	0.46747289407839865	0.505421184320267	9	285384	290229	AAATGTATCTGTTTTTCCTGCAGCTGAATATCTGTATTCTACACCTG	ATTATAAGAAAACATCTCTATAAGGTAGTTATTGAGAAGAGATTTAC	CAGCTG	AAGGTA	FALSE	FALSE	ENST00000392867.7
143946014	143947135	-1	2	ENSG00000121964	290230	291351	143947158	143946037	1121	0	0.46747289407839865	10	291352	291374	TCTCTCCCTCCTCCTCGTTGCAGGGTGAAATCGCTCCGTTTTCTTGG	TAAAGTACCCACTGCAATTTTTAATTAGCATATTCATTTACATATAG	CAGGGT	TAATTA	TRUE	FALSE	ENST00000392867.7
144177135	144177217	-1	2	ENSG00000121964	24	106	144177240	144177158	82	0.9644714038128249	1	1	107	31501	ATAAAGAGGATTGATGTCTTCACATGTTGACTCTTCATGTCTGGATA	GAATTATAATCACCAATGTTGCAGGTGAGGCCTGGTGGGAGGTGATT	CACATG	CAGGTG	FALSE	FALSE	ENST00000618778.4
144145572	144145739	-1	2	ENSG00000121964	31502	31669	144145762	144145595	167	0.8921143847487002	0.9644714038128249	2	31670	35185	ACCCCAATTTTCTTGTTTCCTAGGACCCTCTTTGCAAGTTCAGTGCT	TGGATACAACCAAATTCTTTCATGGTAGGTATGGATTGTATCATTAT	TAGGAC	ATGGTA	FALSE	FALSE	ENST00000618778.4
144141882	144142055	-1	2	ENSG00000121964	35186	35359	144142078	144141905	173	0.817157712305026	0.8921143847487002	3	35360	169705	GCATTTGTCTTTTACCTTTACAGCCTGGTGGCTGATGTGGTTGTATT	CATCAGGTTTCCTGATGTGAGCAGGTCAGTATGTTTGACTCTGTTCT	CAGCCT	CAGGTC	FALSE	FALSE	ENST00000618778.4
144007182	144007535	-1	2	ENSG00000121964	169706	170059	144007558	144007205	353	0.6642114384748701	0.817157712305026	4	170060	206478	ATTGCATTCTTTTTTTGTAACAGATTCATGCCCAAGCACAAAACAAC	ACACATTGTCTGGCCTCACAGGTGGTAAGTCAAGGCATGCCAATTTA	CAGATT	GTGGTA	FALSE	FALSE	ENST00000618778.4
143970653	143970762	-1	2	ENSG00000121964	206479	206588	143970785	143970676	109	0.6169844020797227	0.6642114384748701	5	206589	219901	ATATTTTGTGTGTTTATTTCCAGGGAGCATGATAAAGATCCAGAAAG	GAGAAACCTTCACAGATGTCCCAGGTACCTCTGTTGAATTTTCTAAT	CAGGGA	CAGGTA	FALSE	FALSE	ENST00000618778.4
143957195	143957339	-1	2	ENSG00000121964	219902	220046	143957362	143957218	144	0.5545927209705372	0.6169844020797227	6	220047	224397	TATCTTTTTCTTGTTTTTAAAAGATATTTTTTCAGAGGCCAAAAAGG	GCATGAATTCTTTGGAGTGGCAATGTAAGTTCTTTCTGTTTGTGATA	AAGATA	AATGTA	FALSE	FALSE	ENST00000618778.4
143952773	143952843	-1	2	ENSG00000121964	224398	224468	143952866	143952796	70	0.524263431542461	0.5545927209705372	7	224469	225167	CCCTCTTTCTAAAATTTTTCTAGGTTGGAAGCTGTGTACTGTGGGTG	TGGTTTATCCCGAAATATTTCCAGGTAGCTGCTTTAATGTACATTCA	TAGGTT	CAGGTA	FALSE	FALSE	ENST00000618778.4
143951982	143952073	-1	2	ENSG00000121964	225168	225259	143952096	143952005	91	0.4848353552859619	0.524263431542461	8	225260	230105	AAATGTATCTGTTTTTCCTGCAGCTGAATATCTGTATTCTACACCTG	ATTATAAGAAAACATCTCTATAAGGTAGTTATTGAGAAGAGATTTAC	CAGCTG	AAGGTA	FALSE	FALSE	ENST00000618778.4
143946016	143947135	-1	2	ENSG00000121964	230106	231225	143947158	143946039	1119	0	0.4848353552859619	9	231226	231248	TCTCTCCCTCCTCCTCGTTGCAGGGTGAAATCGCTCCGTTTTCTTGG	AATAAAGTACCCACTGCAATTTTTAATTAGCATATTCATTTACATAT	CAGGGT	TTTAAT	TRUE	FALSE	ENST00000618778.4
144211515	144211579	-1	2	ENSG00000121964	24	88	144211602	144211538	64	0.9727311461440137	1	1	89	2798	AATAGGAATCATCTTTCTTCCAGATTGTGCTTCAAGAAGACCATAGG	CTTGCTGCAAAAGTTGCAATAGAAGTAAGTGGGGGAACTGCCAGGAT	CAGATT	GAAGTA	FALSE	FALSE	ENST00000241391.9
144208603	144208804	-1	2	ENSG00000121964	2799	3e3	144208827	144208626	201	0.8870899020025564	0.9727311461440137	2	3001	65863	TACATTTTTTGGTTGTTATTTAGGATCTGAAGGTTTGAATGGGCCAA	CATTCCCATCAGTGAGCATTACAGGTAATTAGAGCTCAGGATGCATT	TAGGAT	CAGGTA	FALSE	FALSE	ENST00000241391.9
144145572	144145739	-1	2	ENSG00000121964	65864	66031	144145762	144145595	167	0.815935236472092	0.8870899020025564	3	66032	69547	ACCCCAATTTTCTTGTTTCCTAGGACCCTCTTTGCAAGTTCAGTGCT	TGGATACAACCAAATTCTTTCATGGTAGGTATGGATTGTATCATTAT	TAGGAC	ATGGTA	FALSE	FALSE	ENST00000241391.9
144141882	144142055	-1	2	ENSG00000121964	69548	69721	144142078	144141905	173	0.7422241158926288	0.815935236472092	4	69722	204067	GCATTTGTCTTTTACCTTTACAGCCTGGTGGCTGATGTGGTTGTATT	CATCAGGTTTCCTGATGTGAGCAGGTCAGTATGTTTGACTCTGTTCT	CAGCCT	CAGGTC	FALSE	FALSE	ENST00000241391.9
144007182	144007535	-1	2	ENSG00000121964	204068	204421	144007558	144007205	353	0.5918193438432041	0.7422241158926288	5	204422	240840	ATTGCATTCTTTTTTTGTAACAGATTCATGCCCAAGCACAAAACAAC	ACACATTGTCTGGCCTCACAGGTGGTAAGTCAAGGCATGCCAATTTA	CAGATT	GTGGTA	FALSE	FALSE	ENST00000241391.9
143970653	143970762	-1	2	ENSG00000121964	240841	240950	143970785	143970676	109	0.5453770771197273	0.5918193438432041	6	240951	258759	ATATTTTGTGTGTTTATTTCCAGGGAGCATGATAAAGATCCAGAAAG	GAGAAACCTTCACAGATGTCCCAGGTACCTCTGTTGAATTTTCTAAT	CAGGGA	CAGGTA	FALSE	FALSE	ENST00000241391.9
143952773	143952843	-1	2	ENSG00000121964	258760	258830	143952866	143952796	70	0.5155517682147422	0.5453770771197273	7	258831	259529	CCCTCTTTCTAAAATTTTTCTAGGTTGGAAGCTGTGTACTGTGGGTG	TGGTTTATCCCGAAATATTTCCAGGTAGCTGCTTTAATGTACATTCA	TAGGTT	CAGGTA	FALSE	FALSE	ENST00000241391.9
143951982	143952073	-1	2	ENSG00000121964	259530	259621	143952096	143952005	91	0.47677886663826163	0.5155517682147422	8	259622	264467	AAATGTATCTGTTTTTCCTGCAGCTGAATATCTGTATTCTACACCTG	ATTATAAGAAAACATCTCTATAAGGTAGTTATTGAGAAGAGATTTAC	CAGCTG	AAGGTA	FALSE	FALSE	ENST00000241391.9
143946016	143947135	-1	2	ENSG00000121964	264468	265587	143947158	143946039	1119	0	0.47677886663826163	9	265588	265610	TCTCTCCCTCCTCCTCGTTGCAGGGTGAAATCGCTCCGTTTTCTTGG	AATAAAGTACCCACTGCAATTTTTAATTAGCATATTCATTTACATAT	CAGGGT	TTTAAT	TRUE	FALSE	ENST00000241391.9
144235676	144235737	-1	2	ENSG00000121964	24	85	144235760	144235699	61	0.9722601182355616	1	1	86	24181	CTATGTCTTTTGTGATCTTACAGGTATCTCTGCATTAGCCAGATTGG	ACATCAGTATATCTGGATCATCAGGTAAGCAGATGGGACTTCATTTT	CAGGTA	CAGGTA	FALSE	FALSE	ENST00000409298.5
144211515	144211579	-1	2	ENSG00000121964	24182	24246	144211602	144211538	64	0.943155979990905	0.9722601182355616	2	24247	26956	AATAGGAATCATCTTTCTTCCAGATTGTGCTTCAAGAAGACCATAGG	CTTGCTGCAAAAGTTGCAATAGAAGTAAGTGGGGGAACTGCCAGGAT	CAGATT	GAAGTA	FALSE	FALSE	ENST00000409298.5
144208603	144208804	-1	2	ENSG00000121964	26957	27158	144208827	144208626	201	0.8517507958162801	0.943155979990905	3	27159	90021	TACATTTTTTGGTTGTTATTTAGGATCTGAAGGTTTGAATGGGCCAA	CATTCCCATCAGTGAGCATTACAGGTAATTAGAGCTCAGGATGCATT	TAGGAT	CAGGTA	FALSE	FALSE	ENST00000409298.5
144145572	144145739	-1	2	ENSG00000121964	90022	90189	144145762	144145595	167	0.7758071850841292	0.8517507958162801	4	90190	93705	ACCCCAATTTTCTTGTTTCCTAGGACCCTCTTTGCAAGTTCAGTGCT	TGGATACAACCAAATTCTTTCATGGTAGGTATGGATTGTATCATTAT	TAGGAC	ATGGTA	FALSE	FALSE	ENST00000409298.5
144141882	144142055	-1	2	ENSG00000121964	93706	93879	144142078	144141905	173	0.6971350613915417	0.7758071850841292	5	93880	264998	GCATTTGTCTTTTACCTTTACAGCCTGGTGGCTGATGTGGTTGTATT	CATCAGGTTTCCTGATGTGAGCAGGTCAGTATGTTTGACTCTGTTCT	CAGCCT	CAGGTC	FALSE	FALSE	ENST00000409298.5
143970653	143970762	-1	2	ENSG00000121964	264999	265108	143970785	143970676	109	0.6475670759436107	0.6971350613915417	6	265109	278421	ATATTTTGTGTGTTTATTTCCAGGGAGCATGATAAAGATCCAGAAAG	GAGAAACCTTCACAGATGTCCCAGGTACCTCTGTTGAATTTTCTAAT	CAGGGA	CAGGTA	FALSE	FALSE	ENST00000409298.5
143957195	143957339	-1	2	ENSG00000121964	278422	278566	143957362	143957218	144	0.5820827648931333	0.6475670759436107	7	278567	282917	TATCTTTTTCTTGTTTTTAAAAGATATTTTTTCAGAGGCCAAAAAGG	GCATGAATTCTTTGGAGTGGCAATGTAAGTTCTTTCTGTTTGTGATA	AAGATA	AATGTA	FALSE	FALSE	ENST00000409298.5
143952773	143952843	-1	2	ENSG00000121964	282918	282988	143952866	143952796	70	0.55025011368804	0.5820827648931333	8	282989	283687	CCCTCTTTCTAAAATTTTTCTAGGTTGGAAGCTGTGTACTGTGGGTG	TGGTTTATCCCGAAATATTTCCAGGTAGCTGCTTTAATGTACATTCA	TAGGTT	CAGGTA	FALSE	FALSE	ENST00000409298.5
143951982	143952073	-1	2	ENSG00000121964	283688	283779	143952096	143952005	91	0.5088676671214188	0.55025011368804	9	283780	288625	AAATGTATCTGTTTTTCCTGCAGCTGAATATCTGTATTCTACACCTG	ATTATAAGAAAACATCTCTATAAGGTAGTTATTGAGAAGAGATTTAC	CAGCTG	AAGGTA	FALSE	FALSE	ENST00000409298.5
143946016	143947135	-1	2	ENSG00000121964	288626	289745	143947158	143946039	1119	0	0.5088676671214188	10	289746	289768	TCTCTCCCTCCTCCTCGTTGCAGGGTGAAATCGCTCCGTTTTCTTGG	AATAAAGTACCCACTGCAATTTTTAATTAGCATATTCATTTACATAT	CAGGGT	TTTAAT	TRUE	FALSE	ENST00000409298.5
144295275	144295318	-1	2	ENSG00000121964	24	67	144295341	144295298	43	0.9834296724470135	1	1	68	59604	TGCTCTCTATCTCTAGCAGAGGGATATGGTTGTCTGAGAGCATCAGA	CAGAAAAGAACCTGCTCTGGTCAGGTAGGAAAGGCTTCCCTTAGGAA	GGGATA	CAGGTA	FALSE	FALSE	ENST00000344850.8
144235676	144235737	-1	2	ENSG00000121964	59605	59666	144235760	144235699	61	0.9599229287090558	0.9834296724470135	2	59667	83762	CTATGTCTTTTGTGATCTTACAGGTATCTCTGCATTAGCCAGATTGG	ACATCAGTATATCTGGATCATCAGGTAAGCAGATGGGACTTCATTTT	CAGGTA	CAGGTA	FALSE	FALSE	ENST00000344850.8
144211515	144211579	-1	2	ENSG00000121964	83763	83827	144211602	144211538	64	0.9352601156069364	0.9599229287090558	3	83828	86537	AATAGGAATCATCTTTCTTCCAGATTGTGCTTCAAGAAGACCATAGG	CTTGCTGCAAAAGTTGCAATAGAAGTAAGTGGGGGAACTGCCAGGAT	CAGATT	GAAGTA	FALSE	FALSE	ENST00000344850.8
144208603	144208804	-1	2	ENSG00000121964	86538	86739	144208827	144208626	201	0.8578034682080925	0.9352601156069364	4	86740	149602	TACATTTTTTGGTTGTTATTTAGGATCTGAAGGTTTGAATGGGCCAA	CATTCCCATCAGTGAGCATTACAGGTAATTAGAGCTCAGGATGCATT	TAGGAT	CAGGTA	FALSE	FALSE	ENST00000344850.8
144145572	144145739	-1	2	ENSG00000121964	149603	149770	144145762	144145595	167	0.7934489402697495	0.8578034682080925	5	149771	153286	ACCCCAATTTTCTTGTTTCCTAGGACCCTCTTTGCAAGTTCAGTGCT	TGGATACAACCAAATTCTTTCATGGTAGGTATGGATTGTATCATTAT	TAGGAC	ATGGTA	FALSE	FALSE	ENST00000344850.8
144141882	144142055	-1	2	ENSG00000121964	153287	153460	144142078	144141905	173	0.7267822736030829	0.7934489402697495	6	153461	287806	GCATTTGTCTTTTACCTTTACAGCCTGGTGGCTGATGTGGTTGTATT	CATCAGGTTTCCTGATGTGAGCAGGTCAGTATGTTTGACTCTGTTCT	CAGCCT	CAGGTC	FALSE	FALSE	ENST00000344850.8
144007182	144007535	-1	2	ENSG00000121964	287807	288160	144007558	144007205	353	0.5907514450867052	0.7267822736030829	7	288161	324579	ATTGCATTCTTTTTTTGTAACAGATTCATGCCCAAGCACAAAACAAC	ACACATTGTCTGGCCTCACAGGTGGTAAGTCAAGGCATGCCAATTTA	CAGATT	GTGGTA	FALSE	FALSE	ENST00000344850.8
143970653	143970762	-1	2	ENSG00000121964	324580	324689	143970785	143970676	109	0.548747591522158	0.5907514450867052	8	324690	338002	ATATTTTGTGTGTTTATTTCCAGGGAGCATGATAAAGATCCAGAAAG	GAGAAACCTTCACAGATGTCCCAGGTACCTCTGTTGAATTTTCTAAT	CAGGGA	CAGGTA	FALSE	FALSE	ENST00000344850.8
143957195	143957339	-1	2	ENSG00000121964	338003	338147	143957362	143957218	144	0.49325626204238926	0.548747591522158	9	338148	342498	TATCTTTTTCTTGTTTTTAAAAGATATTTTTTCAGAGGCCAAAAAGG	GCATGAATTCTTTGGAGTGGCAATGTAAGTTCTTTCTGTTTGTGATA	AAGATA	AATGTA	FALSE	FALSE	ENST00000344850.8
143952773	143952843	-1	2	ENSG00000121964	342499	342569	143952866	143952796	70	0.4662813102119461	0.49325626204238926	10	342570	343268	CCCTCTTTCTAAAATTTTTCTAGGTTGGAAGCTGTGTACTGTGGGTG	TGGTTTATCCCGAAATATTTCCAGGTAGCTGCTTTAATGTACATTCA	TAGGTT	CAGGTA	FALSE	FALSE	ENST00000344850.8
143951982	143952073	-1	2	ENSG00000121964	343269	343360	143952096	143952005	91	0.4312138728323699	0.4662813102119461	11	343361	348206	AAATGTATCTGTTTTTCCTGCAGCTGAATATCTGTATTCTACACCTG	ATTATAAGAAAACATCTCTATAAGGTAGTTATTGAGAAGAGATTTAC	CAGCTG	AAGGTA	FALSE	FALSE	ENST00000344850.8
143946016	143947135	-1	2	ENSG00000121964	348207	349326	143947158	143946039	1119	0	0.4312138728323699	12	349327	349349	TCTCTCCCTCCTCCTCGTTGCAGGGTGAAATCGCTCCGTTTTCTTGG	AATAAAGTACCCACTGCAATTTTTAATTAGCATATTCATTTACATAT	CAGGGT	TTTAAT	TRUE	FALSE	ENST00000344850.8
144332439	144332534	-1	2	ENSG00000121964	24	119	144332557	144332462	95	0.9643527204502814	1	1	120	96820	GGCCGGGAGGGGCGGCGGCATCCGCGGCGGCCGCGGGGGAGGGGCAC	GACAAGGAGGAGGAGGAGGAGGAGGTGAGTAGGCTCCGGGCTGGGGA	TCCGCG	GAGGTG	FALSE	FALSE	ENST00000542155.5
144235676	144235737	-1	2	ENSG00000121964	96821	96882	144235760	144235699	61	0.9414634146341463	0.9643527204502814	2	96883	120960	CTATGTCTTTTGTGATCTTACAGGTATCTCTGCATTAGCCAGATTGG	ACATCAGTATATCTGGATCATCAGGTAAGCAGATGGGACTTCATTTT	CAGGTA	CAGGTA	FALSE	FALSE	ENST00000542155.5
144211515	144211597	-1	2	ENSG00000121964	120961	121043	144211620	144211538	82	0.9106941838649156	0.9414634146341463	3	121044	123753	CCCCATTTACTTGTATCTAATAGGAATCATCTTTCTTCCAGATTGTG	CTTGCTGCAAAAGTTGCAATAGAAGTAAGTGGGGGAACTGCCAGGAT	TAGGAA	GAAGTA	FALSE	FALSE	ENST00000542155.5
144208603	144208804	-1	2	ENSG00000121964	123754	123955	144208827	144208626	201	0.8352720450281426	0.9106941838649156	4	123956	186818	TACATTTTTTGGTTGTTATTTAGGATCTGAAGGTTTGAATGGGCCAA	CATTCCCATCAGTGAGCATTACAGGTAATTAGAGCTCAGGATGCATT	TAGGAT	CAGGTA	FALSE	FALSE	ENST00000542155.5
144145572	144145739	-1	2	ENSG00000121964	186819	186986	144145762	144145595	167	0.7726078799249531	0.8352720450281426	5	186987	190502	ACCCCAATTTTCTTGTTTCCTAGGACCCTCTTTGCAAGTTCAGTGCT	TGGATACAACCAAATTCTTTCATGGTAGGTATGGATTGTATCATTAT	TAGGAC	ATGGTA	FALSE	FALSE	ENST00000542155.5
144141882	144142055	-1	2	ENSG00000121964	190503	190676	144142078	144141905	173	0.7076923076923076	0.7726078799249531	6	190677	325022	GCATTTGTCTTTTACCTTTACAGCCTGGTGGCTGATGTGGTTGTATT	CATCAGGTTTCCTGATGTGAGCAGGTCAGTATGTTTGACTCTGTTCT	CAGCCT	CAGGTC	FALSE	FALSE	ENST00000542155.5
144007182	144007535	-1	2	ENSG00000121964	325023	325376	144007558	144007205	353	0.575234521575985	0.7076923076923076	7	325377	361795	ATTGCATTCTTTTTTTGTAACAGATTCATGCCCAAGCACAAAACAAC	ACACATTGTCTGGCCTCACAGGTGGTAAGTCAAGGCATGCCAATTTA	CAGATT	GTGGTA	FALSE	FALSE	ENST00000542155.5
143970653	143970762	-1	2	ENSG00000121964	361796	361905	143970785	143970676	109	0.5343339587242026	0.575234521575985	8	361906	375218	ATATTTTGTGTGTTTATTTCCAGGGAGCATGATAAAGATCCAGAAAG	GAGAAACCTTCACAGATGTCCCAGGTACCTCTGTTGAATTTTCTAAT	CAGGGA	CAGGTA	FALSE	FALSE	ENST00000542155.5
143957195	143957339	-1	2	ENSG00000121964	375219	375363	143957362	143957218	144	0.4803001876172608	0.5343339587242026	9	375364	379714	TATCTTTTTCTTGTTTTTAAAAGATATTTTTTCAGAGGCCAAAAAGG	GCATGAATTCTTTGGAGTGGCAATGTAAGTTCTTTCTGTTTGTGATA	AAGATA	AATGTA	FALSE	FALSE	ENST00000542155.5
143952773	143952843	-1	2	ENSG00000121964	379715	379785	143952866	143952796	70	0.4540337711069419	0.4803001876172608	10	379786	380484	CCCTCTTTCTAAAATTTTTCTAGGTTGGAAGCTGTGTACTGTGGGTG	TGGTTTATCCCGAAATATTTCCAGGTAGCTGCTTTAATGTACATTCA	TAGGTT	CAGGTA	FALSE	FALSE	ENST00000542155.5
143951982	143952073	-1	2	ENSG00000121964	380485	380576	143952096	143952005	91	0.4198874296435272	0.4540337711069419	11	380577	385422	AAATGTATCTGTTTTTCCTGCAGCTGAATATCTGTATTCTACACCTG	ATTATAAGAAAACATCTCTATAAGGTAGTTATTGAGAAGAGATTTAC	CAGCTG	AAGGTA	FALSE	FALSE	ENST00000542155.5
143946016	143947135	-1	2	ENSG00000121964	385423	386542	143947158	143946039	1119	0	0.4198874296435272	12	386543	386565	TCTCTCCCTCCTCCTCGTTGCAGGGTGAAATCGCTCCGTTTTCTTGG	AATAAAGTACCCACTGCAATTTTTAATTAGCATATTCATTTACATAT	CAGGGT	TTTAAT	TRUE	FALSE	ENST00000542155.5
144211515	144211582	-1	2	ENSG00000121964	24	91	144211605	144211538	67	0.9714041826717883	1	1	92	2801	TCTAATAGGAATCATCTTTCTTCCAGATTGTGCTTCAAGAAGACCAT	CTTGCTGCAAAAGTTGCAATAGAAGTAAGTGGGGGAACTGCCAGGAT	TTCCAG	GAAGTA	FALSE	FALSE	ENST00000392871.6
144208603	144208804	-1	2	ENSG00000121964	2802	3003	144208827	144208626	201	0.8856167306871532	0.9714041826717883	2	3004	65866	TACATTTTTTGGTTGTTATTTAGGATCTGAAGGTTTGAATGGGCCAA	CATTCCCATCAGTGAGCATTACAGGTAATTAGAGCTCAGGATGCATT	TAGGAT	CAGGTA	FALSE	FALSE	ENST00000392871.6
144145572	144145739	-1	2	ENSG00000121964	65867	66034	144145762	144145595	167	0.8143405889884763	0.8856167306871532	3	66035	69550	ACCCCAATTTTCTTGTTTCCTAGGACCCTCTTTGCAAGTTCAGTGCT	TGGATACAACCAAATTCTTTCATGGTAGGTATGGATTGTATCATTAT	TAGGAC	ATGGTA	FALSE	FALSE	ENST00000392871.6
144141882	144142055	-1	2	ENSG00000121964	69551	69724	144142078	144141905	173	0.7405036278275715	0.8143405889884763	4	69725	204070	GCATTTGTCTTTTACCTTTACAGCCTGGTGGCTGATGTGGTTGTATT	CATCAGGTTTCCTGATGTGAGCAGGTCAGTATGTTTGACTCTGTTCT	CAGCCT	CAGGTC	FALSE	FALSE	ENST00000392871.6
144007182	144007535	-1	2	ENSG00000121964	204071	204424	144007558	144007205	353	0.5898420827998293	0.7405036278275715	5	204425	240843	ATTGCATTCTTTTTTTGTAACAGATTCATGCCCAAGCACAAAACAAC	ACACATTGTCTGGCCTCACAGGTGGTAAGTCAAGGCATGCCAATTTA	CAGATT	GTGGTA	FALSE	FALSE	ENST00000392871.6
143970653	143970762	-1	2	ENSG00000121964	240844	240953	143970785	143970676	109	0.5433205292360221	0.5898420827998293	6	240954	258762	ATATTTTGTGTGTTTATTTCCAGGGAGCATGATAAAGATCCAGAAAG	GAGAAACCTTCACAGATGTCCCAGGTACCTCTGTTGAATTTTCTAAT	CAGGGA	CAGGTA	FALSE	FALSE	ENST00000392871.6
143952773	143952843	-1	2	ENSG00000121964	258763	258833	143952866	143952796	70	0.5134443021766966	0.5433205292360221	7	258834	259532	CCCTCTTTCTAAAATTTTTCTAGGTTGGAAGCTGTGTACTGTGGGTG	TGGTTTATCCCGAAATATTTCCAGGTAGCTGCTTTAATGTACATTCA	TAGGTT	CAGGTA	FALSE	FALSE	ENST00000392871.6
143951982	143952073	-1	2	ENSG00000121964	259533	259624	143952096	143952005	91	0.4746052069995732	0.5134443021766966	8	259625	264470	AAATGTATCTGTTTTTCCTGCAGCTGAATATCTGTATTCTACACCTG	ATTATAAGAAAACATCTCTATAAGGTAGTTATTGAGAAGAGATTTAC	CAGCTG	AAGGTA	FALSE	FALSE	ENST00000392871.6
143946023	143947135	-1	2	ENSG00000121964	264471	265583	143947158	143946046	1112	0	0.4746052069995732	9	265584	265606	TCTCTCCCTCCTCCTCGTTGCAGGGTGAAATCGCTCCGTTTTCTTGG	AATTCTTAATAAAGTACCCACTGCAATTTTTAATTAGCATATTCATT	CAGGGT	TGCAAT	TRUE	FALSE	ENST00000392871.6
144235676	144235739	-1	2	ENSG00000121964	24	87	144235762	144235699	63	0.9772316588362848	1	1	88	24183	AACTATGTCTTTTGTGATCTTACAGGTATCTCTGCATTAGCCAGATT	ACATCAGTATATCTGGATCATCAGGTAAGCAGATGGGACTTCATTTT	TACAGG	CAGGTA	FALSE	FALSE	ENST00000415569.5
144211515	144211579	-1	2	ENSG00000121964	24184	24248	144211602	144211538	64	0.9541019154318757	0.9772316588362848	2	24249	26958	AATAGGAATCATCTTTCTTCCAGATTGTGCTTCAAGAAGACCATAGG	CTTGCTGCAAAAGTTGCAATAGAAGTAAGTGGGGGAACTGCCAGGAT	CAGATT	GAAGTA	FALSE	FALSE	ENST00000415569.5
144208603	144208804	-1	2	ENSG00000121964	26959	27160	144208827	144208626	201	0.8814600650524034	0.9541019154318757	3	27161	56802	TACATTTTTTGGTTGTTATTTAGGATCTGAAGGTTTGAATGGGCCAA	CATTCCCATCAGTGAGCATTACAGGTAATTAGAGCTCAGGATGCATT	TAGGAT	CAGGTA	FALSE	FALSE	ENST00000415569.5
144178835	144178960	-1	2	ENSG00000121964	56803	56928	144178983	144178858	125	0.8362847849656668	0.8814600650524034	4	56929	58522	TCTCTAACTCTCGTTTTTACCAGGCAATCAGAAATTACAAATTAGGA	AGCTTCCTGAAAAGAAGCTCCTTGGTGACTCTTTTTCTTCCGGCATC	CAGGCA	TTGGTG	FALSE	FALSE	ENST00000415569.5
144177135	144177240	-1	2	ENSG00000121964	58523	58628	144177263	144177158	105	0.7983375496928081	0.8362847849656668	5	58629	90023	TTTTTTTTTTTATTGGGATCAAGATAAAGAGGATTGATGTCTTCACA	GAATTATAATCACCAATGTTGCAGGTGAGGCCTGGTGGGAGGTGATT	AAGATA	CAGGTG	FALSE	FALSE	ENST00000415569.5
144145572	144145739	-1	2	ENSG00000121964	90024	90191	144145762	144145595	167	0.737983375496928	0.7983375496928081	6	90192	93707	ACCCCAATTTTCTTGTTTCCTAGGACCCTCTTTGCAAGTTCAGTGCT	TGGATACAACCAAATTCTTTCATGGTAGGTATGGATTGTATCATTAT	TAGGAC	ATGGTA	FALSE	FALSE	ENST00000415569.5
144141882	144142055	-1	2	ENSG00000121964	93708	93881	144142078	144141905	173	0.6754607878568848	0.737983375496928	7	93882	228227	GCATTTGTCTTTTACCTTTACAGCCTGGTGGCTGATGTGGTTGTATT	CATCAGGTTTCCTGATGTGAGCAGGTCAGTATGTTTGACTCTGTTCT	CAGCCT	CAGGTC	FALSE	FALSE	ENST00000415569.5
144007182	144007535	-1	2	ENSG00000121964	228228	228581	144007558	144007205	353	0.5478857968919407	0.6754607878568848	8	228582	265e3	ATTGCATTCTTTTTTTGTAACAGATTCATGCCCAAGCACAAAACAAC	ACACATTGTCTGGCCTCACAGGTGGTAAGTCAAGGCATGCCAATTTA	CAGATT	GTGGTA	FALSE	FALSE	ENST00000415569.5
143970653	143970762	-1	2	ENSG00000121964	265001	265110	143970785	143970676	109	0.5084929526563065	0.5478857968919407	9	265111	278423	ATATTTTGTGTGTTTATTTCCAGGGAGCATGATAAAGATCCAGAAAG	GAGAAACCTTCACAGATGTCCCAGGTACCTCTGTTGAATTTTCTAAT	CAGGGA	CAGGTA	FALSE	FALSE	ENST00000415569.5
143957195	143957339	-1	2	ENSG00000121964	278424	278568	143957362	143957218	144	0.456451029996386	0.5084929526563065	10	278569	282919	TATCTTTTTCTTGTTTTTAAAAGATATTTTTTCAGAGGCCAAAAAGG	GCATGAATTCTTTGGAGTGGCAATGTAAGTTCTTTCTGTTTGTGATA	AAGATA	AATGTA	FALSE	FALSE	ENST00000415569.5
143952773	143952843	-1	2	ENSG00000121964	282920	282990	143952866	143952796	70	0.4311528731478135	0.456451029996386	11	282991	283689	CCCTCTTTCTAAAATTTTTCTAGGTTGGAAGCTGTGTACTGTGGGTG	TGGTTTATCCCGAAATATTTCCAGGTAGCTGCTTTAATGTACATTCA	TAGGTT	CAGGTA	FALSE	FALSE	ENST00000415569.5
143951982	143952073	-1	2	ENSG00000121964	283690	283781	143952096	143952005	91	0.3982652692446693	0.4311528731478135	12	283782	288627	AAATGTATCTGTTTTTCCTGCAGCTGAATATCTGTATTCTACACCTG	ATTATAAGAAAACATCTCTATAAGGTAGTTATTGAGAAGAGATTTAC	CAGCTG	AAGGTA	FALSE	FALSE	ENST00000415569.5
143946033	143947135	-1	2	ENSG00000121964	288628	289730	143947158	143946056	1102	0	0.3982652692446693	13	289731	289753	TCTCTCCCTCCTCCTCGTTGCAGGGTGAAATCGCTCCGTTTTCTTGG	TGGTAAAATAAATTCTTAATAAAGTACCCACTGCAATTTTTAATTAG	CAGGGT	AAGTAC	TRUE	FALSE	ENST00000415569.5
144332439	144332516	-1	2	ENSG00000121964	24	101	144332539	144332462	77	0.9504185447520928	1	1	102	96802	CATCCGCGGCGGCCGCGGGGGAGGGGCACGGCGTCAGCGCGTCGCCG	GACAAGGAGGAGGAGGAGGAGGAGGTGAGTAGGCTCCGGGCTGGGGA	GAGGGG	GAGGTG	FALSE	FALSE	ENST00000463875.6
144235676	144235737	-1	2	ENSG00000121964	96803	96864	144235760	144235699	61	0.9111397295556987	0.9504185447520928	2	96865	186800	CTATGTCTTTTGTGATCTTACAGGTATCTCTGCATTAGCCAGATTGG	ACATCAGTATATCTGGATCATCAGGTAAGCAGATGGGACTTCATTTT	CAGGTA	CAGGTA	FALSE	FALSE	ENST00000463875.6
144145572	144145739	-1	2	ENSG00000121964	186801	186968	144145762	144145595	167	0.8036059240180297	0.9111397295556987	3	186969	190484	ACCCCAATTTTCTTGTTTCCTAGGACCCTCTTTGCAAGTTCAGTGCT	TGGATACAACCAAATTCTTTCATGGTAGGTATGGATTGTATCATTAT	TAGGAC	ATGGTA	FALSE	FALSE	ENST00000463875.6
144141882	144142055	-1	2	ENSG00000121964	190485	190658	144142078	144141905	173	0.6922086284610431	0.8036059240180297	4	190659	325004	GCATTTGTCTTTTACCTTTACAGCCTGGTGGCTGATGTGGTTGTATT	CATCAGGTTTCCTGATGTGAGCAGGTCAGTATGTTTGACTCTGTTCT	CAGCCT	CAGGTC	FALSE	FALSE	ENST00000463875.6
144007182	144007535	-1	2	ENSG00000121964	325005	325358	144007558	144007205	353	0.4649066323245331	0.6922086284610431	5	325359	361777	ATTGCATTCTTTTTTTGTAACAGATTCATGCCCAAGCACAAAACAAC	ACACATTGTCTGGCCTCACAGGTGGTAAGTCAAGGCATGCCAATTTA	CAGATT	GTGGTA	FALSE	FALSE	ENST00000463875.6
143970653	143970762	-1	2	ENSG00000121964	361778	361887	143970785	143970676	109	0.39471989697359944	0.4649066323245331	6	361888	375200	ATATTTTGTGTGTTTATTTCCAGGGAGCATGATAAAGATCCAGAAAG	GAGAAACCTTCACAGATGTCCCAGGTACCTCTGTTGAATTTTCTAAT	CAGGGA	CAGGTA	FALSE	FALSE	ENST00000463875.6
143957195	143957339	-1	2	ENSG00000121964	375201	375345	143957362	143957218	144	0.3019961365099807	0.39471989697359944	7	375346	379696	TATCTTTTTCTTGTTTTTAAAAGATATTTTTTCAGAGGCCAAAAAGG	GCATGAATTCTTTGGAGTGGCAATGTAAGTTCTTTCTGTTTGTGATA	AAGATA	AATGTA	FALSE	FALSE	ENST00000463875.6
143952773	143952843	-1	2	ENSG00000121964	379697	379767	143952866	143952796	70	0.25692208628461044	0.3019961365099807	8	379768	380466	CCCTCTTTCTAAAATTTTTCTAGGTTGGAAGCTGTGTACTGTGGGTG	TGGTTTATCCCGAAATATTTCCAGGTAGCTGCTTTAATGTACATTCA	TAGGTT	CAGGTA	FALSE	FALSE	ENST00000463875.6
143951982	143952073	-1	2	ENSG00000121964	380467	380558	143952096	143952005	91	0.1983258209916291	0.25692208628461044	9	380559	385404	AAATGTATCTGTTTTTCCTGCAGCTGAATATCTGTATTCTACACCTG	ATTATAAGAAAACATCTCTATAAGGTAGTTATTGAGAAGAGATTTAC	CAGCTG	AAGGTA	FALSE	FALSE	ENST00000463875.6
143946827	143947135	-1	2	ENSG00000121964	385405	385713	143947158	143946850	308	0	0.1983258209916291	10	385714	385736	TCTCTCCCTCCTCCTCGTTGCAGGGTGAAATCGCTCCGTTTTCTTGG	AAATTAAATACAGATTCCTAGAGACGTTATGATGGTTACACATGTCC	CAGGGT	AGACGT	TRUE	FALSE	ENST00000463875.6
144235676	144235737	-1	2	ENSG00000121964	24	85	144235760	144235699	61	0.9183400267737617	1	1	86	5438	CTATGTCTTTTGTGATCTTACAGGTATCTCTGCATTAGCCAGATTGG	ACATCAGTATATCTGGATCATCAGGTAAGCAGATGGGACTTCATTTT	CAGGTA	CAGGTA	FALSE	FALSE	ENST00000437114.5
144230241	144230322	-1	2	ENSG00000121964	5439	5520	144230345	144230264	81	0.8099062918340026	0.9183400267737617	2	5521	24181	TTCATCTTAATATTTTATTACAGTGGTATAATGTGTTATAGAGGTGG	TTGTTCCCTTCCCTGGACCATATGGTATAGTTCTAAAAGCCTTTTGT	CAGTGG	ATGGTA	FALSE	FALSE	ENST00000437114.5
144211515	144211579	-1	2	ENSG00000121964	24182	24246	144211602	144211538	64	0.7242302543507363	0.8099062918340026	3	24247	26956	AATAGGAATCATCTTTCTTCCAGATTGTGCTTCAAGAAGACCATAGG	CTTGCTGCAAAAGTTGCAATAGAAGTAAGTGGGGGAACTGCCAGGAT	CAGATT	GAAGTA	FALSE	FALSE	ENST00000437114.5
144208603	144208804	-1	2	ENSG00000121964	26957	27158	144208827	144208626	201	0.45515394912985274	0.7242302543507363	4	27159	90021	TACATTTTTTGGTTGTTATTTAGGATCTGAAGGTTTGAATGGGCCAA	CATTCCCATCAGTGAGCATTACAGGTAATTAGAGCTCAGGATGCATT	TAGGAT	CAGGTA	FALSE	FALSE	ENST00000437114.5
144145572	144145739	-1	2	ENSG00000121964	90022	90189	144145762	144145595	167	0.23159303882195448	0.45515394912985274	5	90190	93705	ACCCCAATTTTCTTGTTTCCTAGGACCCTCTTTGCAAGTTCAGTGCT	TGGATACAACCAAATTCTTTCATGGTAGGTATGGATTGTATCATTAT	TAGGAC	ATGGTA	FALSE	FALSE	ENST00000437114.5
144141882	144142055	-1	2	ENSG00000121964	93706	93879	144142078	144141905	173	0	0.23159303882195448	6	93880	93902	GCATTTGTCTTTTACCTTTACAGCCTGGTGGCTGATGTGGTTGTATT	CATCAGGTTTCCTGATGTGAGCAGGTCAGTATGTTTGACTCTGTTCT	CAGCCT	CAGGTC	TRUE	FALSE	ENST00000437114.5
144319719	144319870	-1	2	ENSG00000121964	24	175	144319893	144319742	151	0.7466442953020134	1	1	176	84156	TTGGTGACACTGTCTTATTTTATAGGTGACACTGATGATAAAAATCC	AAATCCGTTACTGAAATTGTCTGGGTGAGCCGCCTGCTGGGTCCAGT	TATAGG	TGGGTG	FALSE	FALSE	ENST00000417450.5
144235676	144235737	-1	2	ENSG00000121964	84157	84218	144235760	144235699	61	0.6442953020134228	0.7466442953020134	2	84219	108314	CTATGTCTTTTGTGATCTTACAGGTATCTCTGCATTAGCCAGATTGG	ACATCAGTATATCTGGATCATCAGGTAAGCAGATGGGACTTCATTTT	CAGGTA	CAGGTA	FALSE	FALSE	ENST00000417450.5
144211515	144211579	-1	2	ENSG00000121964	108315	108379	144211602	144211538	64	0.5369127516778524	0.6442953020134228	3	108380	111089	AATAGGAATCATCTTTCTTCCAGATTGTGCTTCAAGAAGACCATAGG	CTTGCTGCAAAAGTTGCAATAGAAGTAAGTGGGGGAACTGCCAGGAT	CAGATT	GAAGTA	FALSE	FALSE	ENST00000417450.5
144208603	144208804	-1	2	ENSG00000121964	111090	111291	144208827	144208626	201	0.19966442953020136	0.5369127516778524	4	111292	174154	TACATTTTTTGGTTGTTATTTAGGATCTGAAGGTTTGAATGGGCCAA	CATTCCCATCAGTGAGCATTACAGGTAATTAGAGCTCAGGATGCATT	TAGGAT	CAGGTA	FALSE	FALSE	ENST00000417450.5
144145620	144145739	-1	2	ENSG00000121964	174155	174274	144145762	144145643	119	0	0.19966442953020136	5	174275	174297	ACCCCAATTTTCTTGTTTCCTAGGACCCTCTTTGCAAGTTCAGTGCT	CCAGTTGATATATCCTGTCAAGAAATGTCAGGAGAGGGATTTCCAAT	TAGGAC	GAAATG	TRUE	FALSE	ENST00000417450.5
144332439	144332568	-1	2	ENSG00000121964	24	153	144332591	144332462	129	0.7779690189328743	1	1	154	96854	GCGCCTGACGCGCCCGGAGGCCGAGGCGGCCGCGGGCCGGGAGGGGC	GACAAGGAGGAGGAGGAGGAGGAGGTGAGTAGGCTCCGGGCTGGGGA	CCGAGG	GAGGTG	FALSE	FALSE	ENST00000429978.5
144235676	144235737	-1	2	ENSG00000121964	96855	96916	144235760	144235699	61	0.6729776247848537	0.7779690189328743	2	96917	121012	CTATGTCTTTTGTGATCTTACAGGTATCTCTGCATTAGCCAGATTGG	ACATCAGTATATCTGGATCATCAGGTAAGCAGATGGGACTTCATTTT	CAGGTA	CAGGTA	FALSE	FALSE	ENST00000429978.5
144211515	144211579	-1	2	ENSG00000121964	121013	121077	144211602	144211538	64	0.5628227194492255	0.6729776247848537	3	121078	123787	AATAGGAATCATCTTTCTTCCAGATTGTGCTTCAAGAAGACCATAGG	CTTGCTGCAAAAGTTGCAATAGAAGTAAGTGGGGGAACTGCCAGGAT	CAGATT	GAAGTA	FALSE	FALSE	ENST00000429978.5
144208603	144208804	-1	2	ENSG00000121964	123788	123989	144208827	144208626	201	0.2168674698795181	0.5628227194492255	4	123990	153631	TACATTTTTTGGTTGTTATTTAGGATCTGAAGGTTTGAATGGGCCAA	CATTCCCATCAGTGAGCATTACAGGTAATTAGAGCTCAGGATGCATT	TAGGAT	CAGGTA	FALSE	FALSE	ENST00000429978.5
144178834	144178960	-1	2	ENSG00000121964	153632	153758	144178983	144178857	126	0	0.2168674698795181	5	153759	153781	TCTCTAACTCTCGTTTTTACCAGGCAATCAGAAATTACAAATTAGGA	GCTTCCTGAAAAGAAGCTCCTTGGTGACTCTTTTTCTTCCGGCATCA	CAGGCA	TGGTGA	TRUE	FALSE	ENST00000429978.5
144396412	144396562	-1	2	ENSG00000169554	24	174	144396585	144396435	150	0.8937677053824362	1	1	175	30959	TGCTTGATGGAGCACAAGACTACATGTCAGGCCTAGATGATATGACA	TGCGACATAAATACGAACACACAGGTATGAGTGACTTTGCCTAACTG	TACATG	CAGGTA	FALSE	FALSE	ENST00000639389.1
144364364	144365626	-1	2	ENSG00000169554	30960	32222	144365649	144364387	1262	0	0.8937677053824362	2	32223	32245	CTCCTCTTTCTCTTTTCTTCCAGTTTATGACTCACATGCCTCCAGAG	GAAGGAAGGAAGGAAGGAAGGAAGGAAGGAAGGAAGGAAGGAAGGAA	CAGTTT	AAGGAA	TRUE	FALSE	ENST00000639389.1
144430538	144430934	-1	2	ENSG00000169554	24	420	144430957	144430561	396	0.957556270096463	1	1	421	931	TGCCCCGTGTTTATTACTCTAATCTTTCTTGTCTGGTGGTAAAGTGG	AGAGTGAAAATTCAGATGGAGCAGGTTTGTGTATGTGTTTGTGTATT	AATCTT	CAGGTT	FALSE	FALSE	ENST00000638087.1
144429769	144430026	-1	2	ENSG00000169554	932	1189	144430049	144429792	257	0.930010718113612	0.957556270096463	2	1190	6090	TGTGTTTTGTGCTTCTTCTGCAGTGGTGAACTATGACAATGTAGTGG	TACAAGCCTCTGTAGATGGTCCAGGTAAGTGTCTAAAATCACTTGGC	CAGTGG	CAGGTA	FALSE	FALSE	ENST00000638087.1
144424796	144424867	-1	2	ENSG00000169554	6091	6162	144424890	144424819	71	0.922400857449089	0.930010718113612	3	6163	25933	CTAAAGATAATTTTCCCCCACAGAAGAAATGAAGGAAGACTATGACA	AGACCGCAATTAACAATGGTACAGGTGAGTTATGTTGGCCACGCTCA	CAGAAG	CAGGTG	FALSE	FALSE	ENST00000638087.1
144404836	144405024	-1	2	ENSG00000169554	25934	26122	144405047	144404859	188	0.9022508038585209	0.922400857449089	4	26123	26827	TTCTTCTCCTTTTATGATTTCAGTGAAGAATGCAAATTGCACATCAG	AGGCCAATGGGCAAGAAGAAAATGGTGAGGCTGTAAATCATTTTTAG	CAGTGA	ATGGTG	FALSE	FALSE	ENST00000638087.1
144403916	144404130	-1	2	ENSG00000169554	26828	27042	144404153	144403939	214	0.8793140407288317	0.9022508038585209	5	27043	29650	CTCTCTCTGTCTCTCGGCTACAGACCTGCCACCTGGAACTCCAGATG	ACACACAAGCCAGGGACAGATCAGGTGGGGGGATGGTTTTAAGTGAT	CAGACC	CAGGTG	FALSE	FALSE	ENST00000638087.1
144401199	144401307	-1	2	ENSG00000169554	29651	29759	144401330	144401222	108	0.8677384780278671	0.8793140407288317	6	29760	30687	TGTCAGTCTTTCTCCTTTTATAGCACCAAATGCTAACCCAAGGAGCA	AAGAACACCTGCGAATTCACAGTGGTGAGTAGCAGAGGTGCTGGAGC	TAGCAC	GTGGTG	FALSE	FALSE	ENST00000638087.1
144398301	144400270	-1	2	ENSG00000169554	30688	32657	144400293	144398324	1969	0.6566988210075027	0.8677384780278671	7	32658	34365	GGTAATTTTAATTATCATTTTAGGTGAAAAACCTTACGAGTGCCCAA	TACCAGCGGAAACAAGGATTTCAGGTAAAGAGACAAATGTTTTTCTG	TAGGTG	CAGGTA	FALSE	FALSE	ENST00000638087.1
144396412	144396592	-1	2	ENSG00000169554	34366	34546	144396615	144396435	180	0.6374062165058949	0.6566988210075027	8	34547	40929	TGAACTGTGTGATTCTATCGCAGGGAGAATTGCTTGATGGAGCACAA	TGCGACATAAATACGAACACACAGGTATGAGTGACTTTGCCTAACTG	CAGGGA	CAGGTA	FALSE	FALSE	ENST00000638087.1
144384081	144390028	-1	2	ENSG00000169554	40930	46877	144390051	144384104	5947	0	0.6374062165058949	9	46878	46900	TGTCATCTTGTTCTTTCTCCCAGGAAAAAGACCACATCAGTGTCAGA	GAAGATTAAAGTGATGACAAATGATCTTTTAAGTATTCTAATTGGTC	CAGGAA	TGATCT	TRUE	FALSE	ENST00000638087.1
144430745	144430942	-1	2	ENSG00000169554	24	221	144430965	144430768	197	0.9784251451100646	1	1	222	939	TGAGCTAATGCCCCGTGTTTATTACTCTAATCTTTCTTGTCTGGTGG	TGCAAAAGCAGCCCGCCGGTTCTTGTGAGTTATTTTAACATTTGTGT	ATTACT	CTTGTG	FALSE	FALSE	ENST00000638007.1
144429769	144430026	-1	2	ENSG00000169554	940	1197	144430049	144429792	257	0.9502792684262403	0.9784251451100646	2	1198	6098	TGTGTTTTGTGCTTCTTCTGCAGTGGTGAACTATGACAATGTAGTGG	TACAAGCCTCTGTAGATGGTCCAGGTAAGTGTCTAAAATCACTTGGC	CAGTGG	CAGGTA	FALSE	FALSE	ENST00000638007.1
144424796	144424867	-1	2	ENSG00000169554	6099	6170	144424890	144424819	71	0.9425035593034717	0.9502792684262403	3	6171	25941	CTAAAGATAATTTTCCCCCACAGAAGAAATGAAGGAAGACTATGACA	AGACCGCAATTAACAATGGTACAGGTGAGTTATGTTGGCCACGCTCA	CAGAAG	CAGGTG	FALSE	FALSE	ENST00000638007.1
144404836	144405024	-1	2	ENSG00000169554	25942	26130	144405047	144404859	188	0.9219143576826196	0.9425035593034717	4	26131	26835	TTCTTCTCCTTTTATGATTTCAGTGAAGAATGCAAATTGCACATCAG	AGGCCAATGGGCAAGAAGAAAATGGTGAGGCTGTAAATCATTTTTAG	CAGTGA	ATGGTG	FALSE	FALSE	ENST00000638007.1
144403916	144404130	-1	2	ENSG00000169554	26836	27050	144404153	144403939	214	0.8984777132844157	0.9219143576826196	5	27051	29658	CTCTCTCTGTCTCTCGGCTACAGACCTGCCACCTGGAACTCCAGATG	ACACACAAGCCAGGGACAGATCAGGTGGGGGGATGGTTTTAAGTGAT	CAGACC	CAGGTG	FALSE	FALSE	ENST00000638007.1
144401199	144401307	-1	2	ENSG00000169554	29659	29767	144401330	144401222	108	0.8866498740554156	0.8984777132844157	6	29768	30695	TGTCAGTCTTTCTCCTTTTATAGCACCAAATGCTAACCCAAGGAGCA	AAGAACACCTGCGAATTCACAGTGGTGAGTAGCAGAGGTGCTGGAGC	TAGCAC	GTGGTG	FALSE	FALSE	ENST00000638007.1
144398301	144400270	-1	2	ENSG00000169554	30696	32665	144400293	144398324	1969	0.67101084218596	0.8866498740554156	7	32666	34373	GGTAATTTTAATTATCATTTTAGGTGAAAAACCTTACGAGTGCCCAA	TACCAGCGGAAACAAGGATTTCAGGTAAAGAGACAAATGTTTTTCTG	TAGGTG	CAGGTA	FALSE	FALSE	ENST00000638007.1
144396412	144396592	-1	2	ENSG00000169554	34374	34554	144396615	144396435	180	0.6512977768042931	0.67101084218596	8	34555	40937	TGAACTGTGTGATTCTATCGCAGGGAGAATTGCTTGATGGAGCACAA	TGCGACATAAATACGAACACACAGGTATGAGTGACTTTGCCTAACTG	CAGGGA	CAGGTA	FALSE	FALSE	ENST00000638007.1
144384081	144390028	-1	2	ENSG00000169554	40938	46885	144390051	144384104	5947	0	0.6512977768042931	9	46886	46908	TGTCATCTTGTTCTTTCTCCCAGGAAAAAGACCACATCAGTGTCAGA	GAAGATTAAAGTGATGACAAATGATCTTTTAAGTATTCTAATTGGTC	CAGGAA	TGATCT	TRUE	FALSE	ENST00000638007.1
144430981	144431022	-1	2	ENSG00000169554	24	65	144431045	144431004	41	0.9954317548746519	1	1	66	1019	TTTGTGTGTGTTTCTGGAGAGTTGGGTTAACAGTTCTTGGCAATCCT	AATCCTGTGTGTGCGTAACGGCTGGTGTGTTTCTCTAGCTGAGCTAA	GTTGGG	CTGGTG	FALSE	FALSE	ENST00000636413.1
144429769	144430026	-1	2	ENSG00000169554	1020	1277	144430049	144429792	257	0.9667966573816156	0.9954317548746519	2	1278	6178	TGTGTTTTGTGCTTCTTCTGCAGTGGTGAACTATGACAATGTAGTGG	TACAAGCCTCTGTAGATGGTCCAGGTAAGTGTCTAAAATCACTTGGC	CAGTGG	CAGGTA	FALSE	FALSE	ENST00000636413.1
144424796	144424867	-1	2	ENSG00000169554	6179	6250	144424890	144424819	71	0.9588857938718663	0.9667966573816156	3	6251	26021	CTAAAGATAATTTTCCCCCACAGAAGAAATGAAGGAAGACTATGACA	AGACCGCAATTAACAATGGTACAGGTGAGTTATGTTGGCCACGCTCA	CAGAAG	CAGGTG	FALSE	FALSE	ENST00000636413.1
144404836	144405024	-1	2	ENSG00000169554	26022	26210	144405047	144404859	188	0.9379387186629526	0.9588857938718663	4	26211	26915	TTCTTCTCCTTTTATGATTTCAGTGAAGAATGCAAATTGCACATCAG	AGGCCAATGGGCAAGAAGAAAATGGTGAGGCTGTAAATCATTTTTAG	CAGTGA	ATGGTG	FALSE	FALSE	ENST00000636413.1
144403916	144404130	-1	2	ENSG00000169554	26916	27130	144404153	144403939	214	0.9140947075208914	0.9379387186629526	5	27131	29738	CTCTCTCTGTCTCTCGGCTACAGACCTGCCACCTGGAACTCCAGATG	ACACACAAGCCAGGGACAGATCAGGTGGGGGGATGGTTTTAAGTGAT	CAGACC	CAGGTG	FALSE	FALSE	ENST00000636413.1
144401199	144401307	-1	2	ENSG00000169554	29739	29847	144401330	144401222	108	0.9020612813370473	0.9140947075208914	6	29848	30775	TGTCAGTCTTTCTCCTTTTATAGCACCAAATGCTAACCCAAGGAGCA	AAGAACACCTGCGAATTCACAGTGGTGAGTAGCAGAGGTGCTGGAGC	TAGCAC	GTGGTG	FALSE	FALSE	ENST00000636413.1
144398301	144400270	-1	2	ENSG00000169554	30776	32745	144400293	144398324	1969	0.6826740947075209	0.9020612813370473	7	32746	34453	GGTAATTTTAATTATCATTTTAGGTGAAAAACCTTACGAGTGCCCAA	TACCAGCGGAAACAAGGATTTCAGGTAAAGAGACAAATGTTTTTCTG	TAGGTG	CAGGTA	FALSE	FALSE	ENST00000636413.1
144396412	144396592	-1	2	ENSG00000169554	34454	34634	144396615	144396435	180	0.6626183844011142	0.6826740947075209	8	34635	41017	TGAACTGTGTGATTCTATCGCAGGGAGAATTGCTTGATGGAGCACAA	TGCGACATAAATACGAACACACAGGTATGAGTGACTTTGCCTAACTG	CAGGGA	CAGGTA	FALSE	FALSE	ENST00000636413.1
144384081	144390028	-1	2	ENSG00000169554	41018	46965	144390051	144384104	5947	0	0.6626183844011142	9	46966	46988	TGTCATCTTGTTCTTTCTCCCAGGAAAAAGACCACATCAGTGTCAGA	GAAGATTAAAGTGATGACAAATGATCTTTTAAGTATTCTAATTGGTC	CAGGAA	TGATCT	TRUE	FALSE	ENST00000636413.1
144455052	144455200	-1	2	ENSG00000169554	24	172	144455223	144455075	148	0.9837040299493504	1	1	173	25197	CAATCCAAGTGCAGAGGTTAGTCAGAGCAGAATGTAATTTCTAGCAA	GATTTCTACAAGCAGCTGAGTCAGGTAACTTTGCAGCGTTTGAGGGG	GTCAGA	CAGGTA	FALSE	FALSE	ENST00000637045.1
144429769	144430026	-1	2	ENSG00000169554	25198	25455	144430049	144429792	257	0.9554062981722088	0.9837040299493504	2	25456	30356	TGTGTTTTGTGCTTCTTCTGCAGTGGTGAACTATGACAATGTAGTGG	TACAAGCCTCTGTAGATGGTCCAGGTAAGTGTCTAAAATCACTTGGC	CAGTGG	CAGGTA	FALSE	FALSE	ENST00000637045.1
144424796	144424867	-1	2	ENSG00000169554	30357	30428	144424890	144424819	71	0.9475886368641269	0.9554062981722088	3	30429	50199	CTAAAGATAATTTTCCCCCACAGAAGAAATGAAGGAAGACTATGACA	AGACCGCAATTAACAATGGTACAGGTGAGTTATGTTGGCCACGCTCA	CAGAAG	CAGGTG	FALSE	FALSE	ENST00000637045.1
144404836	144405024	-1	2	ENSG00000169554	50200	50388	144405047	144404859	188	0.9268883505835719	0.9475886368641269	4	50389	51093	TTCTTCTCCTTTTATGATTTCAGTGAAGAATGCAAATTGCACATCAG	AGGCCAATGGGCAAGAAGAAAATGGTGAGGCTGTAAATCATTTTTAG	CAGTGA	ATGGTG	FALSE	FALSE	ENST00000637045.1
144403916	144404130	-1	2	ENSG00000169554	51094	51308	144404153	144403939	214	0.9033252587535785	0.9268883505835719	5	51309	53916	CTCTCTCTGTCTCTCGGCTACAGACCTGCCACCTGGAACTCCAGATG	ACACACAAGCCAGGGACAGATCAGGTGGGGGGATGGTTTTAAGTGAT	CAGACC	CAGGTG	FALSE	FALSE	ENST00000637045.1
144401199	144401307	-1	2	ENSG00000169554	53917	54025	144401330	144401222	108	0.8914336049328342	0.9033252587535785	6	54026	54953	TGTCAGTCTTTCTCCTTTTATAGCACCAAATGCTAACCCAAGGAGCA	AAGAACACCTGCGAATTCACAGTGGTGAGTAGCAGAGGTGCTGGAGC	TAGCAC	GTGGTG	FALSE	FALSE	ENST00000637045.1
144398301	144400270	-1	2	ENSG00000169554	54954	56923	144400293	144398324	1969	0.6746311385157454	0.8914336049328342	7	56924	58631	GGTAATTTTAATTATCATTTTAGGTGAAAAACCTTACGAGTGCCCAA	TACCAGCGGAAACAAGGATTTCAGGTAAAGAGACAAATGTTTTTCTG	TAGGTG	CAGGTA	FALSE	FALSE	ENST00000637045.1
144396412	144396592	-1	2	ENSG00000169554	58632	58812	144396615	144396435	180	0.6548117154811716	0.6746311385157454	8	58813	65195	TGAACTGTGTGATTCTATCGCAGGGAGAATTGCTTGATGGAGCACAA	TGCGACATAAATACGAACACACAGGTATGAGTGACTTTGCCTAACTG	CAGGGA	CAGGTA	FALSE	FALSE	ENST00000637045.1
144384081	144390028	-1	2	ENSG00000169554	65196	71143	144390051	144384104	5947	0	0.6548117154811716	9	71144	71166	TGTCATCTTGTTCTTTCTCCCAGGAAAAAGACCACATCAGTGTCAGA	GAAGATTAAAGTGATGACAAATGATCTTTTAAGTATTCTAATTGGTC	CAGGAA	TGATCT	TRUE	FALSE	ENST00000637045.1
144515949	144516164	-1	2	ENSG00000169554	24	239	144516187	144515972	215	0.9765001639523445	1	1	240	86161	GAAAGAAACCAACCCCCGAAAACAAACAAGCGAACGAGCGCCAGCCC	AACTTTCCTCTAGAGAAGACAATTGTGCGCGCCCCCGGCCTGCCCCA	AACAAA	ATTGTG	FALSE	FALSE	ENST00000637304.1
144429769	144430026	-1	2	ENSG00000169554	86162	86419	144430049	144429792	257	0.9484096622581702	0.9765001639523445	2	86420	91320	TGTGTTTTGTGCTTCTTCTGCAGTGGTGAACTATGACAATGTAGTGG	TACAAGCCTCTGTAGATGGTCCAGGTAAGTGTCTAAAATCACTTGGC	CAGTGG	CAGGTA	FALSE	FALSE	ENST00000637304.1
144424796	144424867	-1	2	ENSG00000169554	91321	91392	144424890	144424819	71	0.9406492512842933	0.9484096622581702	3	91393	111163	CTAAAGATAATTTTCCCCCACAGAAGAAATGAAGGAAGACTATGACA	AGACCGCAATTAACAATGGTACAGGTGAGTTATGTTGGCCACGCTCA	CAGAAG	CAGGTG	FALSE	FALSE	ENST00000637304.1
144404836	144405024	-1	2	ENSG00000169554	111164	111352	144405047	144404859	188	0.9201005574379714	0.9406492512842933	4	111353	112057	TTCTTCTCCTTTTATGATTTCAGTGAAGAATGCAAATTGCACATCAG	AGGCCAATGGGCAAGAAGAAAATGGTGAGGCTGTAAATCATTTTTAG	CAGTGA	ATGGTG	FALSE	FALSE	ENST00000637304.1
144403916	144404130	-1	2	ENSG00000169554	112058	112272	144404153	144403939	214	0.8967100229533282	0.9201005574379714	5	112273	114880	CTCTCTCTGTCTCTCGGCTACAGACCTGCCACCTGGAACTCCAGATG	ACACACAAGCCAGGGACAGATCAGGTGGGGGGATGGTTTTAAGTGAT	CAGACC	CAGGTG	FALSE	FALSE	ENST00000637304.1
144401199	144401307	-1	2	ENSG00000169554	114881	114989	144401330	144401222	108	0.8849054541479944	0.8967100229533282	6	114990	115917	TGTCAGTCTTTCTCCTTTTATAGCACCAAATGCTAACCCAAGGAGCA	AAGAACACCTGCGAATTCACAGTGGTGAGTAGCAGAGGTGCTGGAGC	TAGCAC	GTGGTG	FALSE	FALSE	ENST00000637304.1
144398301	144400270	-1	2	ENSG00000169554	115918	117887	144400293	144398324	1969	0.669690676576675	0.8849054541479944	7	117888	119595	GGTAATTTTAATTATCATTTTAGGTGAAAAACCTTACGAGTGCCCAA	TACCAGCGGAAACAAGGATTTCAGGTAAAGAGACAAATGTTTTTCTG	TAGGTG	CAGGTA	FALSE	FALSE	ENST00000637304.1
144396412	144396592	-1	2	ENSG00000169554	119596	119776	144396615	144396435	180	0.6500163952344519	0.669690676576675	8	119777	126159	TGAACTGTGTGATTCTATCGCAGGGAGAATTGCTTGATGGAGCACAA	TGCGACATAAATACGAACACACAGGTATGAGTGACTTTGCCTAACTG	CAGGGA	CAGGTA	FALSE	FALSE	ENST00000637304.1
144384081	144390028	-1	2	ENSG00000169554	126160	132107	144390051	144384104	5947	0	0.6500163952344519	9	132108	132130	TGTCATCTTGTTCTTTCTCCCAGGAAAAAGACCACATCAGTGTCAGA	GAAGATTAAAGTGATGACAAATGATCTTTTAAGTATTCTAATTGGTC	CAGGAA	TGATCT	TRUE	FALSE	ENST00000637304.1
144516336	144516397	-1	2	ENSG00000169554	24	85	144516420	144516359	61	0.9931645002241147	1	1	86	86394	CCGTTTTGGAGACAGCCAGAGAAGGGACGCGGGGGGACAGAGAGAAA	GAGAGTGAGAGAGAGACCCCCTAGGTATTACCCCAAACAAAATCGTG	GAAGGG	TAGGTA	FALSE	FALSE	ENST00000638128.1
144429769	144430026	-1	2	ENSG00000169554	86395	86652	144430049	144429792	257	0.9643657552666965	0.9931645002241147	2	86653	111396	TGTGTTTTGTGCTTCTTCTGCAGTGGTGAACTATGACAATGTAGTGG	TACAAGCCTCTGTAGATGGTCCAGGTAAGTGTCTAAAATCACTTGGC	CAGTGG	CAGGTA	FALSE	FALSE	ENST00000638128.1
144404836	144405024	-1	2	ENSG00000169554	111397	111585	144405047	144404859	188	0.9432989690721649	0.9643657552666965	3	111586	112290	TTCTTCTCCTTTTATGATTTCAGTGAAGAATGCAAATTGCACATCAG	AGGCCAATGGGCAAGAAGAAAATGGTGAGGCTGTAAATCATTTTTAG	CAGTGA	ATGGTG	FALSE	FALSE	ENST00000638128.1
144403916	144404130	-1	2	ENSG00000169554	112291	112505	144404153	144403939	214	0.919318691169879	0.9432989690721649	4	112506	115113	CTCTCTCTGTCTCTCGGCTACAGACCTGCCACCTGGAACTCCAGATG	ACACACAAGCCAGGGACAGATCAGGTGGGGGGATGGTTTTAAGTGAT	CAGACC	CAGGTG	FALSE	FALSE	ENST00000638128.1
144401199	144401307	-1	2	ENSG00000169554	115114	115222	144401330	144401222	108	0.9072164948453608	0.919318691169879	5	115223	116150	TGTCAGTCTTTCTCCTTTTATAGCACCAAATGCTAACCCAAGGAGCA	AAGAACACCTGCGAATTCACAGTGGTGAGTAGCAGAGGTGCTGGAGC	TAGCAC	GTGGTG	FALSE	FALSE	ENST00000638128.1
144398301	144400270	-1	2	ENSG00000169554	116151	118120	144400293	144398324	1969	0.6865755266696549	0.9072164948453608	6	118121	119828	GGTAATTTTAATTATCATTTTAGGTGAAAAACCTTACGAGTGCCCAA	TACCAGCGGAAACAAGGATTTCAGGTAAAGAGACAAATGTTTTTCTG	TAGGTG	CAGGTA	FALSE	FALSE	ENST00000638128.1
144396412	144396592	-1	2	ENSG00000169554	119829	120009	144396615	144396435	180	0.6664051994621246	0.6865755266696549	7	120010	126392	TGAACTGTGTGATTCTATCGCAGGGAGAATTGCTTGATGGAGCACAA	TGCGACATAAATACGAACACACAGGTATGAGTGACTTTGCCTAACTG	CAGGGA	CAGGTA	FALSE	FALSE	ENST00000638128.1
144384081	144390028	-1	2	ENSG00000169554	126393	132340	144390051	144384104	5947	0	0.6664051994621246	8	132341	132363	TGTCATCTTGTTCTTTCTCCCAGGAAAAAGACCACATCAGTGTCAGA	GAAGATTAAAGTGATGACAAATGATCTTTTAAGTATTCTAATTGGTC	CAGGAA	TGATCT	TRUE	FALSE	ENST00000638128.1
144519939	144520362	-1	2	ENSG00000169554	24	447	144520385	144519962	423	0.9558132246944532	1	1	448	2966	TTTCTTCCACTAAAGCGTTTGCGGAGACTTCAAGGTATAATCTATCC	AAAACTACAAACAAGACTTCGCAGGTAGGTTTTTTTTCCTCCCCTTT	GCGGAG	CAGGTA	FALSE	FALSE	ENST00000636471.1
144517278	144517419	-1	2	ENSG00000169554	2967	3108	144517442	144517301	141	0.9410842995926042	0.9558132246944532	2	3109	90359	TTGTCGCTGTGTTTGGTTGCTAGATCGAGCCTGCGTGCTGCCGAAGC	AAGCCAATCCCAGGAGGAAAAACGGTAAGAAGCAGCCCGAACCAAAC	TAGATC	ACGGTA	FALSE	FALSE	ENST00000636471.1
144429769	144430026	-1	2	ENSG00000169554	90360	90617	144430049	144429792	257	0.9142379609317873	0.9410842995926042	3	90618	95518	TGTGTTTTGTGCTTCTTCTGCAGTGGTGAACTATGACAATGTAGTGG	TACAAGCCTCTGTAGATGGTCCAGGTAAGTGTCTAAAATCACTTGGC	CAGTGG	CAGGTA	FALSE	FALSE	ENST00000636471.1
144424796	144424867	-1	2	ENSG00000169554	95519	95590	144424890	144424819	71	0.9068212681500052	0.9142379609317873	4	95591	115361	CTAAAGATAATTTTCCCCCACAGAAGAAATGAAGGAAGACTATGACA	AGACCGCAATTAACAATGGTACAGGTGAGTTATGTTGGCCACGCTCA	CAGAAG	CAGGTG	FALSE	FALSE	ENST00000636471.1
144404836	144405024	-1	2	ENSG00000169554	115362	115550	144405047	144404859	188	0.88718270134754	0.9068212681500052	5	115551	116255	TTCTTCTCCTTTTATGATTTCAGTGAAGAATGCAAATTGCACATCAG	AGGCCAATGGGCAAGAAGAAAATGGTGAGGCTGTAAATCATTTTTAG	CAGTGA	ATGGTG	FALSE	FALSE	ENST00000636471.1
144403916	144404130	-1	2	ENSG00000169554	116256	116470	144404153	144403939	214	0.8648281625404785	0.88718270134754	6	116471	119078	CTCTCTCTGTCTCTCGGCTACAGACCTGCCACCTGGAACTCCAGATG	ACACACAAGCCAGGGACAGATCAGGTGGGGGGATGGTTTTAAGTGAT	CAGACC	CAGGTG	FALSE	FALSE	ENST00000636471.1
144401199	144401307	-1	2	ENSG00000169554	119079	119187	144401330	144401222	108	0.8535464326752324	0.8648281625404785	7	119188	120040	TGTCAGTCTTTCTCCTTTTATAGCACCAAATGCTAACCCAAGGAGCA	AAGAACACCTGCGAATTCACAGTGGTGAGTAGCAGAGGTGCTGGAGC	TAGCAC	GTGGTG	FALSE	FALSE	ENST00000636471.1
144398301	144400345	-1	2	ENSG00000169554	120041	122085	144400368	144398324	2044	0.6400292489292803	0.8535464326752324	8	122086	123793	GTTCCTTTTGTTTGGTTTCACAGATTCTTCTCTTGGTAGACAATTGC	TACCAGCGGAAACAAGGATTTCAGGTAAAGAGACAAATGTTTTTCTG	CAGATT	CAGGTA	FALSE	FALSE	ENST00000636471.1
144396412	144396592	-1	2	ENSG00000169554	123794	123974	144396615	144396435	180	0.6212263658205369	0.6400292489292803	9	123975	130357	TGAACTGTGTGATTCTATCGCAGGGAGAATTGCTTGATGGAGCACAA	TGCGACATAAATACGAACACACAGGTATGAGTGACTTTGCCTAACTG	CAGGGA	CAGGTA	FALSE	FALSE	ENST00000636471.1
144384081	144390028	-1	2	ENSG00000169554	130358	136305	144390051	144384104	5947	0	0.6212263658205369	10	136306	136328	TGTCATCTTGTTCTTTCTCCCAGGAAAAAGACCACATCAGTGTCAGA	GAAGATTAAAGTGATGACAAATGATCTTTTAAGTATTCTAATTGGTC	CAGGAA	TGATCT	TRUE	FALSE	ENST00000636471.1
144519939	144520395	-1	2	ENSG00000169554	24	480	144520418	144519962	456	0.9521561221277935	1	1	481	2999	GGGAGAGGAGGAAGGGAGGGAGGTGGAATTTCATTTCTTCCACTAAA	AAAACTACAAACAAGACTTCGCAGGTAGGTTTTTTTTCCTCCCCTTT	AGGTGG	CAGGTA	FALSE	FALSE	ENST00000627532.2
144517278	144517419	-1	2	ENSG00000169554	3e3	3141	144517442	144517301	141	0.9373622914699402	0.9521561221277935	2	3142	90392	TTGTCGCTGTGTTTGGTTGCTAGATCGAGCCTGCGTGCTGCCGAAGC	AAGCCAATCCCAGGAGGAAAAACGGTAAGAAGCAGCCCGAACCAAAC	TAGATC	ACGGTA	FALSE	FALSE	ENST00000627532.2
144429769	144430026	-1	2	ENSG00000169554	90393	90650	144430049	144429792	257	0.9103976497744203	0.9373622914699402	3	90651	95551	TGTGTTTTGTGCTTCTTCTGCAGTGGTGAACTATGACAATGTAGTGG	TACAAGCCTCTGTAGATGGTCCAGGTAAGTGTCTAAAATCACTTGGC	CAGTGG	CAGGTA	FALSE	FALSE	ENST00000627532.2
144424796	144424867	-1	2	ENSG00000169554	95552	95623	144424890	144424819	71	0.9029482740530899	0.9103976497744203	4	95624	115394	CTAAAGATAATTTTCCCCCACAGAAGAAATGAAGGAAGACTATGACA	AGACCGCAATTAACAATGGTACAGGTGAGTTATGTTGGCCACGCTCA	CAGAAG	CAGGTG	FALSE	FALSE	ENST00000627532.2
144404836	144405024	-1	2	ENSG00000169554	115395	115583	144405047	144404859	188	0.8832231665092855	0.9029482740530899	5	115584	116288	TTCTTCTCCTTTTATGATTTCAGTGAAGAATGCAAATTGCACATCAG	AGGCCAATGGGCAAGAAGAAAATGGTGAGGCTGTAAATCATTTTTAG	CAGTGA	ATGGTG	FALSE	FALSE	ENST00000627532.2
144403916	144404130	-1	2	ENSG00000169554	116289	116503	144404153	144403939	214	0.8607701185604868	0.8832231665092855	6	116504	119111	CTCTCTCTGTCTCTCGGCTACAGACCTGCCACCTGGAACTCCAGATG	ACACACAAGCCAGGGACAGATCAGGTGGGGGGATGGTTTTAAGTGAT	CAGACC	CAGGTG	FALSE	FALSE	ENST00000627532.2
144401199	144401307	-1	2	ENSG00000169554	119112	119220	144401330	144401222	108	0.84943867380128	0.8607701185604868	7	119221	120148	TGTCAGTCTTTCTCCTTTTATAGCACCAAATGCTAACCCAAGGAGCA	AAGAACACCTGCGAATTCACAGTGGTGAGTAGCAGAGGTGCTGGAGC	TAGCAC	GTGGTG	FALSE	FALSE	ENST00000627532.2
144398301	144400270	-1	2	ENSG00000169554	120149	122118	144400293	144398324	1969	0.642849648515371	0.84943867380128	8	122119	123826	GGTAATTTTAATTATCATTTTAGGTGAAAAACCTTACGAGTGCCCAA	TACCAGCGGAAACAAGGATTTCAGGTAAAGAGACAAATGTTTTTCTG	TAGGTG	CAGGTA	FALSE	FALSE	ENST00000627532.2
144396412	144396592	-1	2	ENSG00000169554	123827	124007	144396615	144396435	180	0.6239639072500263	0.642849648515371	9	124008	130390	TGAACTGTGTGATTCTATCGCAGGGAGAATTGCTTGATGGAGCACAA	TGCGACATAAATACGAACACACAGGTATGAGTGACTTTGCCTAACTG	CAGGGA	CAGGTA	FALSE	FALSE	ENST00000627532.2
144384081	144390028	-1	2	ENSG00000169554	130391	136338	144390051	144384104	5947	0	0.6239639072500263	10	136339	136361	TGTCATCTTGTTCTTTCTCCCAGGAAAAAGACCACATCAGTGTCAGA	GAAGATTAAAGTGATGACAAATGATCTTTTAAGTATTCTAATTGGTC	CAGGAA	TGATCT	TRUE	FALSE	ENST00000627532.2
144519939	144520102	-1	2	ENSG00000169554	24	187	144520125	144519962	163	0.9068038879359634	1	1	188	2706	GAGATCAGTTCTAACCTGCTCTGCAGGAATAACGGTCCTGCCTCCCG	AAAACTACAAACAAGACTTCGCAGGTAGGTTTTTTTTCCTCCCCTTT	CTGCAG	CAGGTA	FALSE	FALSE	ENST00000419938.5
144517278	144517419	-1	2	ENSG00000169554	2707	2848	144517442	144517301	141	0.826186392224128	0.9068038879359634	2	2849	90099	TTGTCGCTGTGTTTGGTTGCTAGATCGAGCCTGCGTGCTGCCGAAGC	AAGCCAATCCCAGGAGGAAAAACGGTAAGAAGCAGCCCGAACCAAAC	TAGATC	ACGGTA	FALSE	FALSE	ENST00000419938.5
144429769	144430026	-1	2	ENSG00000169554	90100	90357	144430049	144429792	257	0.679245283018868	0.826186392224128	3	90358	115995	TGTGTTTTGTGCTTCTTCTGCAGTGGTGAACTATGACAATGTAGTGG	TACAAGCCTCTGTAGATGGTCCAGGTAAGTGTCTAAAATCACTTGGC	CAGTGG	CAGGTA	FALSE	FALSE	ENST00000419938.5
144403916	144404130	-1	2	ENSG00000169554	115996	116210	144404153	144403939	214	0.5568896512292738	0.679245283018868	4	116211	118818	CTCTCTCTGTCTCTCGGCTACAGACCTGCCACCTGGAACTCCAGATG	ACACACAAGCCAGGGACAGATCAGGTGGGGGGATGGTTTTAAGTGAT	CAGACC	CAGGTG	FALSE	FALSE	ENST00000419938.5
144401199	144401307	-1	2	ENSG00000169554	118819	118927	144401330	144401222	108	0.4951400800457404	0.5568896512292738	5	118928	131243	TGTCAGTCTTTCTCCTTTTATAGCACCAAATGCTAACCCAAGGAGCA	AAGAACACCTGCGAATTCACAGTGGTGAGTAGCAGAGGTGCTGGAGC	TAGCAC	GTGGTG	FALSE	FALSE	ENST00000419938.5
144388016	144388882	-1	2	ENSG00000169554	131244	132110	144388905	144388039	866	0	0.4951400800457404	6	132111	132133	AATTTTTTTTTTTTTCTGTGAAGGAACTTGAAGTGATGCATGTGTGA	CGAATAAAAATGTAGCCAAACTAAGAATGTAGTTAATGAGTTCTGTA	AAGGAA	TAAGAA	TRUE	FALSE	ENST00000419938.5
144517612	144517825	-1	2	ENSG00000169554	24	237	144517848	144517635	213	0.9601943561951037	1	1	238	429	GGGAATTGGGGGGTGGGGGGATGAGAAAAGATGAGAACGAAAAGAAA	CTCGCGGGTGCAACACACCAAACAGTAACAAACACAAAGCGCCTCGG	ATGAGA	ACAGTA	FALSE	FALSE	ENST00000409487.7
144517278	144517419	-1	2	ENSG00000169554	430	571	144517442	144517301	141	0.9338441412820033	0.9601943561951037	2	572	87822	TTGTCGCTGTGTTTGGTTGCTAGATCGAGCCTGCGTGCTGCCGAAGC	AAGCCAATCCCAGGAGGAAAAACGGTAAGAAGCAGCCCGAACCAAAC	TAGATC	ACGGTA	FALSE	FALSE	ENST00000409487.7
144429769	144430026	-1	2	ENSG00000169554	87823	88080	144430049	144429792	257	0.8858157353765651	0.9338441412820033	3	88081	92981	TGTGTTTTGTGCTTCTTCTGCAGTGGTGAACTATGACAATGTAGTGG	TACAAGCCTCTGTAGATGGTCCAGGTAAGTGTCTAAAATCACTTGGC	CAGTGG	CAGGTA	FALSE	FALSE	ENST00000409487.7
144424796	144424867	-1	2	ENSG00000169554	92982	93053	144424890	144424819	71	0.8725471874415998	0.8858157353765651	4	93054	112824	CTAAAGATAATTTTCCCCCACAGAAGAAATGAAGGAAGACTATGACA	AGACCGCAATTAACAATGGTACAGGTGAGTTATGTTGGCCACGCTCA	CAGAAG	CAGGTG	FALSE	FALSE	ENST00000409487.7
144404836	144405024	-1	2	ENSG00000169554	112825	113013	144405047	144404859	188	0.8374135675574659	0.8725471874415998	5	113014	113718	TTCTTCTCCTTTTATGATTTCAGTGAAGAATGCAAATTGCACATCAG	AGGCCAATGGGCAAGAAGAAAATGGTGAGGCTGTAAATCATTTTTAG	CAGTGA	ATGGTG	FALSE	FALSE	ENST00000409487.7
144403916	144404130	-1	2	ENSG00000169554	113719	113933	144404153	144403939	214	0.7974210427957391	0.8374135675574659	6	113934	116541	CTCTCTCTGTCTCTCGGCTACAGACCTGCCACCTGGAACTCCAGATG	ACACACAAGCCAGGGACAGATCAGGTGGGGGGATGGTTTTAAGTGAT	CAGACC	CAGGTG	FALSE	FALSE	ENST00000409487.7
144401199	144401307	-1	2	ENSG00000169554	116542	116650	144401330	144401222	108	0.7772378994580452	0.7974210427957391	7	116651	117578	TGTCAGTCTTTCTCCTTTTATAGCACCAAATGCTAACCCAAGGAGCA	AAGAACACCTGCGAATTCACAGTGGTGAGTAGCAGAGGTGCTGGAGC	TAGCAC	GTGGTG	FALSE	FALSE	ENST00000409487.7
144398301	144400270	-1	2	ENSG00000169554	117579	119548	144400293	144398324	1969	0.40926929545879276	0.7772378994580452	8	119549	121256	GGTAATTTTAATTATCATTTTAGGTGAAAAACCTTACGAGTGCCCAA	TACCAGCGGAAACAAGGATTTCAGGTAAAGAGACAAATGTTTTTCTG	TAGGTG	CAGGTA	FALSE	FALSE	ENST00000409487.7
144396412	144396592	-1	2	ENSG00000169554	121257	121437	144396615	144396435	180	0.3756307232293029	0.40926929545879276	9	121438	127820	TGAACTGTGTGATTCTATCGCAGGGAGAATTGCTTGATGGAGCACAA	TGCGACATAAATACGAACACACAGGTATGAGTGACTTTGCCTAACTG	CAGGGA	CAGGTA	FALSE	FALSE	ENST00000409487.7
144388018	144390028	-1	2	ENSG00000169554	127821	129831	144390051	144388041	2010	0	0.3756307232293029	10	129832	129854	TGTCATCTTGTTCTTTCTCCCAGGAAAAAGACCACATCAGTGTCAGA	CTCGAATAAAAATGTAGCCAAACTAAGAATGTAGTTAATGAGTTCTG	CAGGAA	ACTAAG	TRUE	FALSE	ENST00000409487.7
144518293	144518424	-1	2	ENSG00000169554	24	155	144518447	144518316	131	0.9741260122457042	1	1	156	1028	GCCCCCTGTTTAAACTAATCCTCGAGGCACAGCATCTTCCCAACCTC	TGCAGCGCCTCTCTCGATTTTTAGGTACAAAAGTTTCGAAGCCAGAA	CTCGAG	TAGGTA	FALSE	FALSE	ENST00000636732.2
144517278	144517419	-1	2	ENSG00000169554	1029	1170	144517442	144517301	141	0.9462769109223781	0.9741260122457042	2	1171	88421	TTGTCGCTGTGTTTGGTTGCTAGATCGAGCCTGCGTGCTGCCGAAGC	AAGCCAATCCCAGGAGGAAAAACGGTAAGAAGCAGCCCGAACCAAAC	TAGATC	ACGGTA	FALSE	FALSE	ENST00000636732.2
144429769	144430026	-1	2	ENSG00000169554	88422	88679	144430049	144429792	257	0.8955164921983014	0.9462769109223781	3	88680	93494	TGTGTTTTGTGCTTCTTCTGCAGTGGTGAACTATGACAATGTAGTGG	TACAAGCCTCTGTAGATGGTCCAGGTAAGTGTCTAAAATCACTTGGC	CAGTGG	CAGGTA	FALSE	FALSE	ENST00000636732.2
144424796	144424953	-1	2	ENSG00000169554	93495	93652	144424976	144424819	157	0.864507209164527	0.8955164921983014	4	93653	113423	CTTTTCTCTGTTTCCTTTAAAAGAATCTTCCTTGTTCCTGTGCTTGG	AGACCGCAATTAACAATGGTACAGGTGAGTTATGTTGGCCACGCTCA	AAGAAT	CAGGTG	FALSE	FALSE	ENST00000636732.2
144404836	144405024	-1	2	ENSG00000169554	113424	113612	144405047	144404859	188	0.8273750740667588	0.864507209164527	5	113613	114317	TTCTTCTCCTTTTATGATTTCAGTGAAGAATGCAAATTGCACATCAG	AGGCCAATGGGCAAGAAGAAAATGGTGAGGCTGTAAATCATTTTTAG	CAGTGA	ATGGTG	FALSE	FALSE	ENST00000636732.2
144403916	144404130	-1	2	ENSG00000169554	114318	114532	144404153	144403939	214	0.7851076436895121	0.8273750740667588	6	114533	117140	CTCTCTCTGTCTCTCGGCTACAGACCTGCCACCTGGAACTCCAGATG	ACACACAAGCCAGGGACAGATCAGGTGGGGGGATGGTTTTAAGTGAT	CAGACC	CAGGTG	FALSE	FALSE	ENST00000636732.2
144401199	144401307	-1	2	ENSG00000169554	117141	117249	144401330	144401222	108	0.7637764171439858	0.7851076436895121	7	117250	118177	TGTCAGTCTTTCTCCTTTTATAGCACCAAATGCTAACCCAAGGAGCA	AAGAACACCTGCGAATTCACAGTGGTGAGTAGCAGAGGTGCTGGAGC	TAGCAC	GTGGTG	FALSE	FALSE	ENST00000636732.2
144398301	144400270	-1	2	ENSG00000169554	118178	120147	144400293	144398324	1969	0.37487655540193565	0.7637764171439858	8	120148	121855	GGTAATTTTAATTATCATTTTAGGTGAAAAACCTTACGAGTGCCCAA	TACCAGCGGAAACAAGGATTTCAGGTAAAGAGACAAATGTTTTTCTG	TAGGTG	CAGGTA	FALSE	FALSE	ENST00000636732.2
144396412	144396592	-1	2	ENSG00000169554	121856	122036	144396615	144396435	180	0.33932451115939166	0.37487655540193565	9	122037	128419	TGAACTGTGTGATTCTATCGCAGGGAGAATTGCTTGATGGAGCACAA	TGCGACATAAATACGAACACACAGGTATGAGTGACTTTGCCTAACTG	CAGGGA	CAGGTA	FALSE	FALSE	ENST00000636732.2
144388310	144390028	-1	2	ENSG00000169554	128420	130138	144390051	144388333	1718	0	0.33932451115939166	10	130139	130161	TGTCATCTTGTTCTTTCTCCCAGGAAAAAGACCACATCAGTGTCAGA	AGCATTTATTGTGTTTTGGAACATTAATTGTGAGATGGGATTTTTCA	CAGGAA	CATTAA	TRUE	FALSE	ENST00000636732.2
144519939	144520398	-1	2	ENSG00000169554	24	483	144520421	144519962	459	0.9110637473357877	1	1	484	3002	GGAGGGAGAGGAGGAAGGGAGGGAGGTGGAATTTCATTTCTTCCACT	AAAACTACAAACAAGACTTCGCAGGTAGGTTTTTTTTCCTCCCCTTT	GGGAGG	CAGGTA	FALSE	FALSE	ENST00000636026.2
144517278	144517419	-1	2	ENSG00000169554	3003	3144	144517442	144517301	141	0.883743460569657	0.9110637473357877	2	3145	90395	TTGTCGCTGTGTTTGGTTGCTAGATCGAGCCTGCGTGCTGCCGAAGC	AAGCCAATCCCAGGAGGAAAAACGGTAAGAAGCAGCCCGAACCAAAC	TAGATC	ACGGTA	FALSE	FALSE	ENST00000636026.2
144429769	144430026	-1	2	ENSG00000169554	90396	90653	144430049	144429792	257	0.8339469095136601	0.883743460569657	3	90654	95554	TGTGTTTTGTGCTTCTTCTGCAGTGGTGAACTATGACAATGTAGTGG	TACAAGCCTCTGTAGATGGTCCAGGTAAGTGTCTAAAATCACTTGGC	CAGTGG	CAGGTA	FALSE	FALSE	ENST00000636026.2
144424796	144424867	-1	2	ENSG00000169554	95555	95626	144424890	144424819	71	0.8201898856810695	0.8339469095136601	4	95627	115397	CTAAAGATAATTTTCCCCCACAGAAGAAATGAAGGAAGACTATGACA	AGACCGCAATTAACAATGGTACAGGTGAGTTATGTTGGCCACGCTCA	CAGAAG	CAGGTG	FALSE	FALSE	ENST00000636026.2
144404836	144405024	-1	2	ENSG00000169554	115398	115586	144405047	144404859	188	0.7837628366595621	0.8201898856810695	5	115587	116291	TTCTTCTCCTTTTATGATTTCAGTGAAGAATGCAAATTGCACATCAG	AGGCCAATGGGCAAGAAGAAAATGGTGAGGCTGTAAATCATTTTTAG	CAGTGA	ATGGTG	FALSE	FALSE	ENST00000636026.2
144403916	144404130	-1	2	ENSG00000169554	116292	116506	144404153	144403939	214	0.7422980042627398	0.7837628366595621	6	116507	119114	CTCTCTCTGTCTCTCGGCTACAGACCTGCCACCTGGAACTCCAGATG	ACACACAAGCCAGGGACAGATCAGGTGGGGGGATGGTTTTAAGTGAT	CAGACC	CAGGTG	FALSE	FALSE	ENST00000636026.2
144401199	144401307	-1	2	ENSG00000169554	119115	119223	144401330	144401222	108	0.721371827165278	0.7422980042627398	7	119224	120151	TGTCAGTCTTTCTCCTTTTATAGCACCAAATGCTAACCCAAGGAGCA	AAGAACACCTGCGAATTCACAGTGGTGAGTAGCAGAGGTGCTGGAGC	TAGCAC	GTGGTG	FALSE	FALSE	ENST00000636026.2
144398301	144400270	-1	2	ENSG00000169554	120152	122121	144400293	144398324	1969	0.3398566169347026	0.721371827165278	8	122122	123829	GGTAATTTTAATTATCATTTTAGGTGAAAAACCTTACGAGTGCCCAA	TACCAGCGGAAACAAGGATTTCAGGTAAAGAGACAAATGTTTTTCTG	TAGGTG	CAGGTA	FALSE	FALSE	ENST00000636026.2
144396412	144396592	-1	2	ENSG00000169554	123830	124010	144396615	144396435	180	0.30497965510559966	0.3398566169347026	9	124011	130393	TGAACTGTGTGATTCTATCGCAGGGAGAATTGCTTGATGGAGCACAA	TGCGACATAAATACGAACACACAGGTATGAGTGACTTTGCCTAACTG	CAGGGA	CAGGTA	FALSE	FALSE	ENST00000636026.2
144389866	144390028	-1	2	ENSG00000169554	130394	130556	144390051	144389889	162	0.27359038945940706	0.30497965510559966	10	130557	130668	TGTCATCTTGTTCTTTCTCCCAGGAAAAAGACCACATCAGTGTCAGA	GTACTCGCAGCACATGAATCACAGGTATTCCTACTGCAAGCGGGAGG	CAGGAA	CAGGTA	FALSE	FALSE	ENST00000636026.2
144388341	144389753	-1	2	ENSG00000169554	130669	132081	144389776	144388364	1412	0	0.27359038945940706	11	132082	132104	TGATGAACCGGGCTTACTTGCAGAGCATTACCCCTCAGGGGTACTCT	ATCATTTGGGCAAATTTTACGTAAAGAGAAGAGCATTTATTGTGTTT	CAGAGC	TAAAGA	TRUE	FALSE	ENST00000636026.2
144519939	144520119	-1	2	ENSG00000169554	24	204	144520142	144519962	180	0.9555774925962488	1	1	205	2723	TCCTGGAGTGGCCGAAAGAGATCAGTTCTAACCTGCTCTGCAGGAAT	AAAACTACAAACAAGACTTCGCAGGTAGGTTTTTTTTCCTCCCCTTT	ATCAGT	CAGGTA	FALSE	FALSE	ENST00000539609.7
144517278	144517419	-1	2	ENSG00000169554	2724	2865	144517442	144517301	141	0.9207798617966436	0.9555774925962488	2	2866	90116	TTGTCGCTGTGTTTGGTTGCTAGATCGAGCCTGCGTGCTGCCGAAGC	AAGCCAATCCCAGGAGGAAAAACGGTAAGAAGCAGCCCGAACCAAAC	TAGATC	ACGGTA	FALSE	FALSE	ENST00000539609.7
144429769	144430026	-1	2	ENSG00000169554	90117	90374	144430049	144429792	257	0.8573543928923988	0.9207798617966436	3	90375	115118	TGTGTTTTGTGCTTCTTCTGCAGTGGTGAACTATGACAATGTAGTGG	TACAAGCCTCTGTAGATGGTCCAGGTAAGTGTCTAAAATCACTTGGC	CAGTGG	CAGGTA	FALSE	FALSE	ENST00000539609.7
144404836	144405024	-1	2	ENSG00000169554	115119	115307	144405047	144404859	188	0.8109575518262586	0.8573543928923988	4	115308	116012	TTCTTCTCCTTTTATGATTTCAGTGAAGAATGCAAATTGCACATCAG	AGGCCAATGGGCAAGAAGAAAATGGTGAGGCTGTAAATCATTTTTAG	CAGTGA	ATGGTG	FALSE	FALSE	ENST00000539609.7
144403916	144404130	-1	2	ENSG00000169554	116013	116227	144404153	144403939	214	0.7581441263573544	0.8109575518262586	5	116228	118835	CTCTCTCTGTCTCTCGGCTACAGACCTGCCACCTGGAACTCCAGATG	ACACACAAGCCAGGGACAGATCAGGTGGGGGGATGGTTTTAAGTGAT	CAGACC	CAGGTG	FALSE	FALSE	ENST00000539609.7
144401199	144401307	-1	2	ENSG00000169554	118836	118944	144401330	144401222	108	0.7314906219151036	0.7581441263573544	6	118945	119872	TGTCAGTCTTTCTCCTTTTATAGCACCAAATGCTAACCCAAGGAGCA	AAGAACACCTGCGAATTCACAGTGGTGAGTAGCAGAGGTGCTGGAGC	TAGCAC	GTGGTG	FALSE	FALSE	ENST00000539609.7
144398301	144400270	-1	2	ENSG00000169554	119873	121842	144400293	144398324	1969	0.24555774925962492	0.7314906219151036	7	121843	123550	GGTAATTTTAATTATCATTTTAGGTGAAAAACCTTACGAGTGCCCAA	TACCAGCGGAAACAAGGATTTCAGGTAAAGAGACAAATGTTTTTCTG	TAGGTG	CAGGTA	FALSE	FALSE	ENST00000539609.7
144396412	144396592	-1	2	ENSG00000169554	123551	123731	144396615	144396435	180	0.20113524185587361	0.24555774925962492	8	123732	130114	TGAACTGTGTGATTCTATCGCAGGGAGAATTGCTTGATGGAGCACAA	TGCGACATAAATACGAACACACAGGTATGAGTGACTTTGCCTAACTG	CAGGGA	CAGGTA	FALSE	FALSE	ENST00000539609.7
144389213	144390028	-1	2	ENSG00000169554	130115	130930	144390051	144389236	815	0	0.20113524185587361	9	130931	130953	TGTCATCTTGTTCTTTCTCCCAGGAAAAAGACCACATCAGTGTCAGA	AAGGCCTAAAAACTGTGTGGTTCAGAGACTAATTCCTGTGTTTAATA	CAGGAA	TCAGAG	TRUE	FALSE	ENST00000539609.7
144517278	144517551	-1	2	ENSG00000169554	24	297	144517574	144517301	273	0.9318011491381464	1	1	298	87548	GTGGGGGGCGGGGAGGGGGCCGCCGAAGTTTCGCTTTGGCGTTGGGG	AAGCCAATCCCAGGAGGAAAAACGGTAAGAAGCAGCCCGAACCAAAC	CGCCGA	ACGGTA	FALSE	FALSE	ENST00000558170.6
144429769	144430026	-1	2	ENSG00000169554	87549	87806	144430049	144429792	257	0.8675993005246065	0.9318011491381464	2	87807	92707	TGTGTTTTGTGCTTCTTCTGCAGTGGTGAACTATGACAATGTAGTGG	TACAAGCCTCTGTAGATGGTCCAGGTAAGTGTCTAAAATCACTTGGC	CAGTGG	CAGGTA	FALSE	FALSE	ENST00000558170.6
144424796	144424867	-1	2	ENSG00000169554	92708	92779	144424890	144424819	71	0.8498626030477142	0.8675993005246065	3	92780	112550	CTAAAGATAATTTTCCCCCACAGAAGAAATGAAGGAAGACTATGACA	AGACCGCAATTAACAATGGTACAGGTGAGTTATGTTGGCCACGCTCA	CAGAAG	CAGGTG	FALSE	FALSE	ENST00000558170.6
144404836	144405024	-1	2	ENSG00000169554	112551	112739	144405047	144404859	188	0.8028978266300275	0.8498626030477142	4	112740	113444	TTCTTCTCCTTTTATGATTTCAGTGAAGAATGCAAATTGCACATCAG	AGGCCAATGGGCAAGAAGAAAATGGTGAGGCTGTAAATCATTTTTAG	CAGTGA	ATGGTG	FALSE	FALSE	ENST00000558170.6
144403916	144404130	-1	2	ENSG00000169554	113445	113659	144404153	144403939	214	0.7494379215588309	0.8028978266300275	5	113660	116267	CTCTCTCTGTCTCTCGGCTACAGACCTGCCACCTGGAACTCCAGATG	ACACACAAGCCAGGGACAGATCAGGTGGGGGGATGGTTTTAAGTGAT	CAGACC	CAGGTG	FALSE	FALSE	ENST00000558170.6
144401199	144401307	-1	2	ENSG00000169554	116268	116376	144401330	144401222	108	0.722458156382713	0.7494379215588309	6	116377	117304	TGTCAGTCTTTCTCCTTTTATAGCACCAAATGCTAACCCAAGGAGCA	AAGAACACCTGCGAATTCACAGTGGTGAGTAGCAGAGGTGCTGGAGC	TAGCAC	GTGGTG	FALSE	FALSE	ENST00000558170.6
144398301	144400270	-1	2	ENSG00000169554	117305	119274	144400293	144398324	1969	0.23057706719960025	0.722458156382713	7	119275	120982	GGTAATTTTAATTATCATTTTAGGTGAAAAACCTTACGAGTGCCCAA	TACCAGCGGAAACAAGGATTTCAGGTAAAGAGACAAATGTTTTTCTG	TAGGTG	CAGGTA	FALSE	FALSE	ENST00000558170.6
144396412	144396592	-1	2	ENSG00000169554	120983	121163	144396615	144396435	180	0.18561079190607044	0.23057706719960025	8	121164	127546	TGAACTGTGTGATTCTATCGCAGGGAGAATTGCTTGATGGAGCACAA	TGCGACATAAATACGAACACACAGGTATGAGTGACTTTGCCTAACTG	CAGGGA	CAGGTA	FALSE	FALSE	ENST00000558170.6
144389285	144390028	-1	2	ENSG00000169554	127547	128290	144390051	144389308	743	0	0.18561079190607044	9	128291	128313	TGTCATCTTGTTCTTTCTCCCAGGAAAAAGACCACATCAGTGTCAGA	AAGACAGATGTAGACGGAGTTGGAGCTGGGTATTGTTAAAAACTGCA	CAGGAA	GGAGCT	TRUE	FALSE	ENST00000558170.6
144519939	144520006	-1	2	ENSG00000169554	24	91	144520029	144519962	67	0.9828337176530874	1	1	92	2610	GCTTCCACCTTTTTCTCCCCCACACTTCGCGGCTTCTTCATGCTTTT	AAAACTACAAACAAGACTTCGCAGGTAGGTTTTTTTTCCTCCCCTTT	CACACT	CAGGTA	FALSE	FALSE	ENST00000303660.8
144517278	144517419	-1	2	ENSG00000169554	2611	2752	144517442	144517301	141	0.9467076607737638	0.9828337176530874	2	2753	90003	TTGTCGCTGTGTTTGGTTGCTAGATCGAGCCTGCGTGCTGCCGAAGC	AAGCCAATCCCAGGAGGAAAAACGGTAAGAAGCAGCCCGAACCAAAC	TAGATC	ACGGTA	FALSE	FALSE	ENST00000303660.8
144429769	144430026	-1	2	ENSG00000169554	90004	90261	144430049	144429792	257	0.8808608762490392	0.9467076607737638	3	90262	95165	TGTGTTTTGTGCTTCTTCTGCAGTGGTGAACTATGACAATGTAGTGG	TACAAGCCTCTGTAGATGGTCCAGGTAAGTGTCTAAAATCACTTGGC	CAGTGG	CAGGTA	FALSE	FALSE	ENST00000303660.8
144424796	144424864	-1	2	ENSG00000169554	95166	95234	144424887	144424819	68	0.8634383807327697	0.8808608762490392	4	95235	115005	AAGATAATTTTCCCCCACAGAAGAAATGAAGGAAGACTATGACACTA	AGACCGCAATTAACAATGGTACAGGTGAGTTATGTTGGCCACGCTCA	AAGAAA	CAGGTG	FALSE	FALSE	ENST00000303660.8
144404836	144405024	-1	2	ENSG00000169554	115006	115194	144405047	144404859	188	0.8152703048936716	0.8634383807327697	5	115195	115899	TTCTTCTCCTTTTATGATTTCAGTGAAGAATGCAAATTGCACATCAG	AGGCCAATGGGCAAGAAGAAAATGGTGAGGCTGTAAATCATTTTTAG	CAGTGA	ATGGTG	FALSE	FALSE	ENST00000303660.8
144403916	144404130	-1	2	ENSG00000169554	115900	116114	144404153	144403939	214	0.7604406866512938	0.8152703048936716	6	116115	118722	CTCTCTCTGTCTCTCGGCTACAGACCTGCCACCTGGAACTCCAGATG	ACACACAAGCCAGGGACAGATCAGGTGGGGGGATGGTTTTAAGTGAT	CAGACC	CAGGTG	FALSE	FALSE	ENST00000303660.8
144401199	144401307	-1	2	ENSG00000169554	118723	118831	144401330	144401222	108	0.7327696643607482	0.7604406866512938	7	118832	119759	TGTCAGTCTTTCTCCTTTTATAGCACCAAATGCTAACCCAAGGAGCA	AAGAACACCTGCGAATTCACAGTGGTGAGTAGCAGAGGTGCTGGAGC	TAGCAC	GTGGTG	FALSE	FALSE	ENST00000303660.8
144398301	144400270	-1	2	ENSG00000169554	119760	121729	144400293	144398324	1969	0.22828593389700236	0.7327696643607482	8	121730	123437	GGTAATTTTAATTATCATTTTAGGTGAAAAACCTTACGAGTGCCCAA	TACCAGCGGAAACAAGGATTTCAGGTAAAGAGACAAATGTTTTTCTG	TAGGTG	CAGGTA	FALSE	FALSE	ENST00000303660.8
144396412	144396592	-1	2	ENSG00000169554	123438	123618	144396615	144396435	180	0.18216756341275941	0.22828593389700236	9	123619	130001	TGAACTGTGTGATTCTATCGCAGGGAGAATTGCTTGATGGAGCACAA	TGCGACATAAATACGAACACACAGGTATGAGTGACTTTGCCTAACTG	CAGGGA	CAGGTA	FALSE	FALSE	ENST00000303660.8
144389317	144390028	-1	2	ENSG00000169554	130002	130713	144390051	144389340	711	0	0.18216756341275941	10	130714	130736	TGTCATCTTGTTCTTTCTCCCAGGAAAAAGACCACATCAGTGTCAGA	CTGTAGAGAGGGACAGAAGGGGCGGTTCAGCCAAGACAGATGTAGAC	CAGGAA	GCGGTT	TRUE	FALSE	ENST00000303660.8
144396412	144396461	-1	2	ENSG00000169554	24	73	144396484	144396435	49	0.5	1	1	74	5883	TATGCATGTGACTTATGTGACAAGACATTCCAGAAAAGCAGTTCCCT	TGCGACATAAATACGAACACACAGGTATGAGTGACTTTGCCTAACTG	CAAGAC	CAGGTA	FALSE	FALSE	ENST00000637873.1
144390552	144390601	-1	2	ENSG00000169554	5884	5933	144390624	144390575	49	0	0.5	2	5934	5956	TCTTCTCTGATTTTTATTCTTAGACTCCTATGACTGATAAGACAGTC	GACATCCTCTTTCCTCTGTTTCTTCCACTCCCTCCTAACTTGGCAGT	TAGACT	CTTCCA	TRUE	FALSE	ENST00000637873.1
144519939	144520391	-1	2	ENSG00000169554	24	476	144520414	144519962	452	0.7486095661846497	1	1	477	2995	GAGGAGGAAGGGAGGGAGGTGGAATTTCATTTCTTCCACTAAAGCGT	AAAACTACAAACAAGACTTCGCAGGTAGGTTTTTTTTCCTCCCCTTT	GGAATT	CAGGTA	FALSE	FALSE	ENST00000440875.5
144517278	144517419	-1	2	ENSG00000169554	2996	3137	144517442	144517301	141	0.6701890989988877	0.7486095661846497	2	3138	90388	TTGTCGCTGTGTTTGGTTGCTAGATCGAGCCTGCGTGCTGCCGAAGC	AAGCCAATCCCAGGAGGAAAAACGGTAAGAAGCAGCCCGAACCAAAC	TAGATC	ACGGTA	FALSE	FALSE	ENST00000440875.5
144429769	144430026	-1	2	ENSG00000169554	90389	90646	144430049	144429792	257	0.5272525027808677	0.6701890989988877	3	90647	95547	TGTGTTTTGTGCTTCTTCTGCAGTGGTGAACTATGACAATGTAGTGG	TACAAGCCTCTGTAGATGGTCCAGGTAAGTGTCTAAAATCACTTGGC	CAGTGG	CAGGTA	FALSE	FALSE	ENST00000440875.5
144424796	144424867	-1	2	ENSG00000169554	95548	95619	144424890	144424819	71	0.4877641824249166	0.5272525027808677	4	95620	115390	CTAAAGATAATTTTCCCCCACAGAAGAAATGAAGGAAGACTATGACA	AGACCGCAATTAACAATGGTACAGGTGAGTTATGTTGGCCACGCTCA	CAGAAG	CAGGTG	FALSE	FALSE	ENST00000440875.5
144404836	144405024	-1	2	ENSG00000169554	115391	115579	144405047	144404859	188	0.3832035595105673	0.4877641824249166	5	115580	116284	TTCTTCTCCTTTTATGATTTCAGTGAAGAATGCAAATTGCACATCAG	AGGCCAATGGGCAAGAAGAAAATGGTGAGGCTGTAAATCATTTTTAG	CAGTGA	ATGGTG	FALSE	FALSE	ENST00000440875.5
144403916	144404130	-1	2	ENSG00000169554	116285	116499	144404153	144403939	214	0.26418242491657395	0.3832035595105673	6	116500	119107	CTCTCTCTGTCTCTCGGCTACAGACCTGCCACCTGGAACTCCAGATG	ACACACAAGCCAGGGACAGATCAGGTGGGGGGATGGTTTTAAGTGAT	CAGACC	CAGGTG	FALSE	FALSE	ENST00000440875.5
144401199	144401307	-1	2	ENSG00000169554	119108	119216	144401330	144401222	108	0.20411568409343717	0.26418242491657395	7	119217	120144	TGTCAGTCTTTCTCCTTTTATAGCACCAAATGCTAACCCAAGGAGCA	AAGAACACCTGCGAATTCACAGTGGTGAGTAGCAGAGGTGCTGGAGC	TAGCAC	GTGGTG	FALSE	FALSE	ENST00000440875.5
144400019	144400270	-1	2	ENSG00000169554	120145	120396	144400293	144400042	251	0.06451612903225812	0.20411568409343717	8	120397	120864	GGTAATTTTAATTATCATTTTAGGTGAAAAACCTTACGAGTGCCCAA	CTGAACAGACAGGCTTACTTAAAATTAAAACAGAACCACTAGACTTC	TAGGTG	AAATTA	FALSE	FALSE	ENST00000440875.5
144399537	144399550	-1	2	ENSG00000169554	120865	120878	144399573	144399560	13	0.057285873192436054	0.06451612903225812	9	120879	122486	TTGCCTCCAGAGCTTGACTACTGACTCAAGGAGACAGATCAGTAATA	TTGACTACTGACTCAAGGAGACAGATCAGTAATATAAAGAAAGAGAA	CTGACT	CAGATC	FALSE	FALSE	ENST00000440875.5
144397878	144397928	-1	2	ENSG00000169554	122487	122537	144397951	144397901	50	0.02947719688542827	0.057285873192436054	10	122538	122542	AGATGTACACAGGACAGGTGTGATGGCTCATGCCTGTAATCCCAGCA	TGGGAGGCCAACGAGGGTGGATCACTTGAGGTCAGGAGTTTGAGACC	TGATGG	TCACTT	FALSE	FALSE	ENST00000440875.5
144397819	144397872	-1	2	ENSG00000169554	122543	122596	144397895	144397842	53	0	0.02947719688542827	11	122597	122619	GCCAACGAGGGTGGATCACTTGAGGTCAGGAGTTTGAGACCAGCCTG	ATGGTAAAACACCATCTGTCCTAAAAATACAAAAATTAGCTGGGTGT	TGAGGT	TAAAAA	TRUE	FALSE	ENST00000440875.5
144517659	144517718	-1	2	ENSG00000169554	24	83	144517741	144517682	59	0.9735188509874326	1	1	84	322	GCCTAGCCCTGAGTCAAGCGGTCTTACTGTACCGCCGTGTGCATTCC	GGAGTTATGACTCATTTTGAAGATGTAATTCTTGTCTCTCTGATCCC	GTCTTA	GATGTA	FALSE	FALSE	ENST00000427902.5
144517278	144517419	-1	2	ENSG00000169554	323	464	144517442	144517301	141	0.9102333931777379	0.9735188509874326	2	465	87715	TTGTCGCTGTGTTTGGTTGCTAGATCGAGCCTGCGTGCTGCCGAAGC	AAGCCAATCCCAGGAGGAAAAACGGTAAGAAGCAGCCCGAACCAAAC	TAGATC	ACGGTA	FALSE	FALSE	ENST00000427902.5
144429769	144430026	-1	2	ENSG00000169554	87716	87973	144430049	144429792	257	0.7948833034111311	0.9102333931777379	3	87974	92874	TGTGTTTTGTGCTTCTTCTGCAGTGGTGAACTATGACAATGTAGTGG	TACAAGCCTCTGTAGATGGTCCAGGTAAGTGTCTAAAATCACTTGGC	CAGTGG	CAGGTA	FALSE	FALSE	ENST00000427902.5
144424796	144424867	-1	2	ENSG00000169554	92875	92946	144424890	144424819	71	0.7630161579892281	0.7948833034111311	4	92947	112717	CTAAAGATAATTTTCCCCCACAGAAGAAATGAAGGAAGACTATGACA	AGACCGCAATTAACAATGGTACAGGTGAGTTATGTTGGCCACGCTCA	CAGAAG	CAGGTG	FALSE	FALSE	ENST00000427902.5
144404836	144405024	-1	2	ENSG00000169554	112718	112906	144405047	144404859	188	0.6786355475763016	0.7630161579892281	5	112907	113611	TTCTTCTCCTTTTATGATTTCAGTGAAGAATGCAAATTGCACATCAG	AGGCCAATGGGCAAGAAGAAAATGGTGAGGCTGTAAATCATTTTTAG	CAGTGA	ATGGTG	FALSE	FALSE	ENST00000427902.5
144403916	144404130	-1	2	ENSG00000169554	113612	113826	144404153	144403939	214	0.5825852782764811	0.6786355475763016	6	113827	116434	CTCTCTCTGTCTCTCGGCTACAGACCTGCCACCTGGAACTCCAGATG	ACACACAAGCCAGGGACAGATCAGGTGGGGGGATGGTTTTAAGTGAT	CAGACC	CAGGTG	FALSE	FALSE	ENST00000427902.5
144401199	144401307	-1	2	ENSG00000169554	116435	116543	144401330	144401222	108	0.5341113105924595	0.5825852782764811	7	116544	117471	TGTCAGTCTTTCTCCTTTTATAGCACCAAATGCTAACCCAAGGAGCA	AAGAACACCTGCGAATTCACAGTGGTGAGTAGCAGAGGTGCTGGAGC	TAGCAC	GTGGTG	FALSE	FALSE	ENST00000427902.5
144399080	144400270	-1	2	ENSG00000169554	117472	118662	144400293	144399103	1190	0	0.5341113105924595	8	118663	118685	GGTAATTTTAATTATCATTTTAGGTGAAAAACCTTACGAGTGCCCAA	GAAAAGTCTACCAGTACTCAAATTCCAGGTCCCCATCCCTGGAAAGA	TAGGTG	ATTCCA	TRUE	FALSE	ENST00000427902.5
144520556	144521057	-1	2	ENSG00000169554	24	525	144521080	144520579	501	0.8122188905547226	1	1	526	872	AAATATATACTCCAAAACTTAGACCCCATGCCGTTTAATATCATGCT	TGGAGTTCTCCAGTTCTGTGAATGGTGTGCACCGTTTTCCGCCCTGT	AGACCC	ATGGTG	FALSE	FALSE	ENST00000637267.2
144519939	144520208	-1	2	ENSG00000169554	873	1142	144520231	144519962	269	0.7113943028485756	0.8122188905547226	2	1143	3661	GGTCTCTCGTCTCTCTCCTACAGAAAAGAAAAAGAAAAAAATGTCAT	AAAACTACAAACAAGACTTCGCAGGTAGGTTTTTTTTCCTCCCCTTT	CAGAAA	CAGGTA	FALSE	FALSE	ENST00000637267.2
144517278	144517419	-1	2	ENSG00000169554	3662	3803	144517442	144517301	141	0.6585457271364318	0.7113943028485756	3	3804	91054	TTGTCGCTGTGTTTGGTTGCTAGATCGAGCCTGCGTGCTGCCGAAGC	AAGCCAATCCCAGGAGGAAAAACGGTAAGAAGCAGCCCGAACCAAAC	TAGATC	ACGGTA	FALSE	FALSE	ENST00000637267.2
144429769	144430026	-1	2	ENSG00000169554	91055	91312	144430049	144429792	257	0.5622188905547226	0.6585457271364318	4	91313	96213	TGTGTTTTGTGCTTCTTCTGCAGTGGTGAACTATGACAATGTAGTGG	TACAAGCCTCTGTAGATGGTCCAGGTAAGTGTCTAAAATCACTTGGC	CAGTGG	CAGGTA	FALSE	FALSE	ENST00000637267.2
144424796	144424867	-1	2	ENSG00000169554	96214	96285	144424890	144424819	71	0.5356071964017991	0.5622188905547226	5	96286	116056	CTAAAGATAATTTTCCCCCACAGAAGAAATGAAGGAAGACTATGACA	AGACCGCAATTAACAATGGTACAGGTGAGTTATGTTGGCCACGCTCA	CAGAAG	CAGGTG	FALSE	FALSE	ENST00000637267.2
144404836	144405024	-1	2	ENSG00000169554	116057	116245	144405047	144404859	188	0.4651424287856072	0.5356071964017991	6	116246	116950	TTCTTCTCCTTTTATGATTTCAGTGAAGAATGCAAATTGCACATCAG	AGGCCAATGGGCAAGAAGAAAATGGTGAGGCTGTAAATCATTTTTAG	CAGTGA	ATGGTG	FALSE	FALSE	ENST00000637267.2
144403916	144404130	-1	2	ENSG00000169554	116951	117165	144404153	144403939	214	0.3849325337331334	0.4651424287856072	7	117166	119773	CTCTCTCTGTCTCTCGGCTACAGACCTGCCACCTGGAACTCCAGATG	ACACACAAGCCAGGGACAGATCAGGTGGGGGGATGGTTTTAAGTGAT	CAGACC	CAGGTG	FALSE	FALSE	ENST00000637267.2
144401199	144401307	-1	2	ENSG00000169554	119774	119882	144401330	144401222	108	0.3444527736131934	0.3849325337331334	8	119883	120810	TGTCAGTCTTTCTCCTTTTATAGCACCAAATGCTAACCCAAGGAGCA	AAGAACACCTGCGAATTCACAGTGGTGAGTAGCAGAGGTGCTGGAGC	TAGCAC	GTGGTG	FALSE	FALSE	ENST00000637267.2
144399351	144400270	-1	2	ENSG00000169554	120811	121730	144400293	144399374	919	0	0.3444527736131934	9	121731	121753	GGTAATTTTAATTATCATTTTAGGTGAAAAACCTTACGAGTGCCCAA	AAGATGAATGAAGAGATCAAGGCGGTCCTGCAGCCTCATGAAAACAT	TAGGTG	GCGGTC	TRUE	FALSE	ENST00000637267.2
144518134	144518261	-1	2	ENSG00000169554	24	151	144518284	144518157	127	0.9156706507304117	1	1	152	865	GTTTCGAAGCCAGAAAGGATACGATCATTTAGTAGAGCTTAAAAGTA	TGGGGGAGCATGTGTGTGAGTGAGGTGGGGGGAAATACTTAAGTAAA	ACGATC	GAGGTG	FALSE	FALSE	ENST00000392861.6
144517278	144517419	-1	2	ENSG00000169554	866	1007	144517442	144517301	141	0.8220451527224435	0.9156706507304117	2	1008	88258	TTGTCGCTGTGTTTGGTTGCTAGATCGAGCCTGCGTGCTGCCGAAGC	AAGCCAATCCCAGGAGGAAAAACGGTAAGAAGCAGCCCGAACCAAAC	TAGATC	ACGGTA	FALSE	FALSE	ENST00000392861.6
144429769	144430026	-1	2	ENSG00000169554	88259	88516	144430049	144429792	257	0.651394422310757	0.8220451527224435	3	88517	93417	TGTGTTTTGTGCTTCTTCTGCAGTGGTGAACTATGACAATGTAGTGG	TACAAGCCTCTGTAGATGGTCCAGGTAAGTGTCTAAAATCACTTGGC	CAGTGG	CAGGTA	FALSE	FALSE	ENST00000392861.6
144424796	144424867	-1	2	ENSG00000169554	93418	93489	144424890	144424819	71	0.6042496679946879	0.651394422310757	4	93490	113260	CTAAAGATAATTTTCCCCCACAGAAGAAATGAAGGAAGACTATGACA	AGACCGCAATTAACAATGGTACAGGTGAGTTATGTTGGCCACGCTCA	CAGAAG	CAGGTG	FALSE	FALSE	ENST00000392861.6
144404836	144405024	-1	2	ENSG00000169554	113261	113449	144405047	144404859	188	0.47941567065073043	0.6042496679946879	5	113450	114154	TTCTTCTCCTTTTATGATTTCAGTGAAGAATGCAAATTGCACATCAG	AGGCCAATGGGCAAGAAGAAAATGGTGAGGCTGTAAATCATTTTTAG	CAGTGA	ATGGTG	FALSE	FALSE	ENST00000392861.6
144403916	144404130	-1	2	ENSG00000169554	114155	114369	144404153	144403939	214	0.3373173970783533	0.47941567065073043	6	114370	116977	CTCTCTCTGTCTCTCGGCTACAGACCTGCCACCTGGAACTCCAGATG	ACACACAAGCCAGGGACAGATCAGGTGGGGGGATGGTTTTAAGTGAT	CAGACC	CAGGTG	FALSE	FALSE	ENST00000392861.6
144401199	144401307	-1	2	ENSG00000169554	116978	117086	144401330	144401222	108	0.2656042496679947	0.3373173970783533	7	117087	118014	TGTCAGTCTTTCTCCTTTTATAGCACCAAATGCTAACCCAAGGAGCA	AAGAACACCTGCGAATTCACAGTGGTGAGTAGCAGAGGTGCTGGAGC	TAGCAC	GTGGTG	FALSE	FALSE	ENST00000392861.6
144399870	144400270	-1	2	ENSG00000169554	118015	118415	144400293	144399893	400	0	0.2656042496679947	8	118416	118438	GGTAATTTTAATTATCATTTTAGGTGAAAAACCTTACGAGTGCCCAA	GCTCAGAGTCCAATGCAGCACTTAGGTGTAGGGATGGAAGCCCCTTT	TAGGTG	TTAGGT	TRUE	FALSE	ENST00000392861.6
144517278	144517506	-1	2	ENSG00000169554	24	252	144517529	144517301	228	0.676595744680851	1	1	253	87503	GGGGCGCGGATGGGTGCTCGCCGGGGCCCTGGCCCGGCTCCCCTGGG	AAGCCAATCCCAGGAGGAAAAACGGTAAGAAGCAGCCCGAACCAAAC	CCGGGG	ACGGTA	FALSE	FALSE	ENST00000431672.4
144429769	144430026	-1	2	ENSG00000169554	87504	87761	144430049	144429792	257	0.3120567375886525	0.676595744680851	2	87762	112505	TGTGTTTTGTGCTTCTTCTGCAGTGGTGAACTATGACAATGTAGTGG	TACAAGCCTCTGTAGATGGTCCAGGTAAGTGTCTAAAATCACTTGGC	CAGTGG	CAGGTA	FALSE	FALSE	ENST00000431672.4
144404836	144405024	-1	2	ENSG00000169554	112506	112694	144405047	144404859	188	0.04539007092198577	0.3120567375886525	3	112695	113399	TTCTTCTCCTTTTATGATTTCAGTGAAGAATGCAAATTGCACATCAG	AGGCCAATGGGCAAGAAGAAAATGGTGAGGCTGTAAATCATTTTTAG	CAGTGA	ATGGTG	FALSE	FALSE	ENST00000431672.4
144404098	144404130	-1	2	ENSG00000169554	113400	113432	144404153	144404121	32	0	0.04539007092198577	4	113433	113455	CTCTCTCTGTCTCTCGGCTACAGACCTGCCACCTGGAACTCCAGATG	CTGGAACTCCAGATGCTTTTGCCCAACTGCTGACCTGCCCCTACTGC	CAGACC	CCCAAC	TRUE	FALSE	ENST00000431672.4
144518293	144518450	-1	2	ENSG00000169554	24	181	144518473	144518316	157	0.7307032590051459	1	1	182	1054	AGTTTGCATCTGTTACATCTTTTATAGCCCCCTGTTTAAACTAATCC	TGCAGCGCCTCTCTCGATTTTTAGGTACAAAAGTTTCGAAGCCAGAA	TTTATA	TAGGTA	FALSE	FALSE	ENST00000409211.5
144517278	144517419	-1	2	ENSG00000169554	1055	1196	144517442	144517301	141	0.48885077186963977	0.7307032590051459	2	1197	88447	TTGTCGCTGTGTTTGGTTGCTAGATCGAGCCTGCGTGCTGCCGAAGC	AAGCCAATCCCAGGAGGAAAAACGGTAAGAAGCAGCCCGAACCAAAC	TAGATC	ACGGTA	FALSE	FALSE	ENST00000409211.5
144429769	144430026	-1	2	ENSG00000169554	88448	88705	144430049	144429792	257	0.0480274442538593	0.48885077186963977	3	88706	113449	TGTGTTTTGTGCTTCTTCTGCAGTGGTGAACTATGACAATGTAGTGG	TACAAGCCTCTGTAGATGGTCCAGGTAAGTGTCTAAAATCACTTGGC	CAGTGG	CAGGTA	FALSE	FALSE	ENST00000409211.5
144404996	144405024	-1	2	ENSG00000169554	113450	113478	144405047	144405019	28	0	0.0480274442538593	4	113479	113501	TTCTTCTCCTTTTATGATTTCAGTGAAGAATGCAAATTGCACATCAG	AATGCAAATTGCACATCAGATTTTGAGGAATACTTTGCCAAAAGAAA	CAGTGA	TTTGAG	TRUE	FALSE	ENST00000409211.5
144519939	144520361	-1	2	ENSG00000169554	24	446	144520384	144519962	422	0.603755868544601	1	1	447	1938	TTCTTCCACTAAAGCGTTTGCGGAGACTTCAAGGTATAATCTATCCC	AAAACTACAAACAAGACTTCGCAGGTAGGTTTTTTTTCCTCCCCTTT	CGGAGA	CAGGTA	FALSE	FALSE	ENST00000465308.5
144518293	144518446	-1	2	ENSG00000169554	1939	2092	144518469	144518316	153	0.460093896713615	0.603755868544601	2	2093	2965	TGCATCTGTTACATCTTTTATAGCCCCCTGTTTAAACTAATCCTCGA	TGCAGCGCCTCTCTCGATTTTTAGGTACAAAAGTTTCGAAGCCAGAA	TAGCCC	TAGGTA	FALSE	FALSE	ENST00000465308.5
144517278	144517419	-1	2	ENSG00000169554	2966	3107	144517442	144517301	141	0.32769953051643197	0.460093896713615	3	3108	90358	TTGTCGCTGTGTTTGGTTGCTAGATCGAGCCTGCGTGCTGCCGAAGC	AAGCCAATCCCAGGAGGAAAAACGGTAAGAAGCAGCCCGAACCAAAC	TAGATC	ACGGTA	FALSE	FALSE	ENST00000465308.5
144429769	144430026	-1	2	ENSG00000169554	90359	90616	144430049	144429792	257	0.08638497652582156	0.32769953051643197	4	90617	95517	TGTGTTTTGTGCTTCTTCTGCAGTGGTGAACTATGACAATGTAGTGG	TACAAGCCTCTGTAGATGGTCCAGGTAAGTGTCTAAAATCACTTGGC	CAGTGG	CAGGTA	FALSE	FALSE	ENST00000465308.5
144424796	144424867	-1	2	ENSG00000169554	95518	95589	144424890	144424819	71	0.019718309859154903	0.08638497652582156	5	95590	115360	CTAAAGATAATTTTCCCCCACAGAAGAAATGAAGGAAGACTATGACA	AGACCGCAATTAACAATGGTACAGGTGAGTTATGTTGGCCACGCTCA	CAGAAG	CAGGTG	FALSE	FALSE	ENST00000465308.5
144405003	144405024	-1	2	ENSG00000169554	115361	115382	144405047	144405026	21	0	0.019718309859154903	6	115383	115405	TTCTTCTCCTTTTATGATTTCAGTGAAGAATGCAAATTGCACATCAG	AGTGAAGAATGCAAATTGCACATCAGATTTTGAGGAATACTTTGCCA	CAGTGA	ATCAGA	TRUE	FALSE	ENST00000465308.5
144518293	144518406	-1	2	ENSG00000169554	24	137	144518429	144518316	113	0.8044982698961938	1	1	138	1010	TCCTCGAGGCACAGCATCTTCCCAACCTCCACCGAGTTTTCAGGATT	TGCAGCGCCTCTCTCGATTTTTAGGTACAAAAGTTTCGAAGCCAGAA	CCCAAC	TAGGTA	FALSE	FALSE	ENST00000434448.5
144517278	144517419	-1	2	ENSG00000169554	1011	1152	144517442	144517301	141	0.560553633217993	0.8044982698961938	2	1153	20665	TTGTCGCTGTGTTTGGTTGCTAGATCGAGCCTGCGTGCTGCCGAAGC	AAGCCAATCCCAGGAGGAAAAACGGTAAGAAGCAGCCCGAACCAAAC	TAGATC	ACGGTA	FALSE	FALSE	ENST00000434448.5
144497708	144497764	-1	2	ENSG00000169554	20666	20722	144497787	144497731	56	0.46366782006920415	0.560553633217993	3	20723	88403	GTATCATCTCTGTACTCTTACAGGGTCATCAAGATTGTCAGAAAAGG	CATGCCTGTCCCAGCACTAGATTGGTATTTTTTAAGTCCTTTTTTGT	CAGGGT	TTGGTA	FALSE	FALSE	ENST00000434448.5
144429769	144430026	-1	2	ENSG00000169554	88404	88661	144430049	144429792	257	0.01903114186851207	0.46366782006920415	4	88662	93562	TGTGTTTTGTGCTTCTTCTGCAGTGGTGAACTATGACAATGTAGTGG	TACAAGCCTCTGTAGATGGTCCAGGTAAGTGTCTAAAATCACTTGGC	CAGTGG	CAGGTA	FALSE	FALSE	ENST00000434448.5
144424856	144424867	-1	2	ENSG00000169554	93563	93574	144424890	144424879	11	0	0.01903114186851207	5	93575	93597	CTAAAGATAATTTTCCCCCACAGAAGAAATGAAGGAAGACTATGACA	TTTCCCCCACAGAAGAAATGAAGGAAGACTATGACACTATGGGGCCA	CAGAAG	AGGAAG	TRUE	FALSE	ENST00000434448.5
144517687	144517897	-1	2	ENSG00000169554	24	234	144517920	144517710	210	0.6188747731397459	1	1	235	501	TACTATTATCAATTTGCCCGAGTGTGCTTCATCCAGGGGCTGTTTCG	CCGCCGTGTGCATTCCCTCATACGGTCAGGAGTTATGACTCATTTTG	AGTGTG	ACGGTC	FALSE	FALSE	ENST00000435831.5
144517278	144517419	-1	2	ENSG00000169554	502	643	144517442	144517301	141	0.3629764065335753	0.6188747731397459	2	644	87894	TTGTCGCTGTGTTTGGTTGCTAGATCGAGCCTGCGTGCTGCCGAAGC	AAGCCAATCCCAGGAGGAAAAACGGTAAGAAGCAGCCCGAACCAAAC	TAGATC	ACGGTA	FALSE	FALSE	ENST00000435831.5
144429826	144430026	-1	2	ENSG00000169554	87895	88095	144430049	144429849	200	0	0.3629764065335753	3	88096	88118	TGTGTTTTGTGCTTCTTCTGCAGTGGTGAACTATGACAATGTAGTGG	AGGAAGATGAAATAAGGGAGGGTGGAGTGGAACACCCCTGGCACAAC	CAGTGG	GTGGAG	TRUE	FALSE	ENST00000435831.5
144520352	144520400	-1	2	ENSG00000169554	24	72	144520423	144520375	48	0.9162303664921466	1	1	73	215	AGGGAGGGAGAGGAGGAAGGGAGGGAGGTGGAATTTCATTTCTTCCA	TAAAGCGTTTGCGGAGACTTCAAGGTATAATCTATCCCAGATCCTTT	GAGGGA	AAGGTA	FALSE	FALSE	ENST00000444559.5
144519939	144520208	-1	2	ENSG00000169554	216	485	144520231	144519962	269	0.44677137870855144	0.9162303664921466	2	486	3004	GGTCTCTCGTCTCTCTCCTACAGAAAAGAAAAAGAAAAAAATGTCAT	AAAACTACAAACAAGACTTCGCAGGTAGGTTTTTTTTCCTCCCCTTT	CAGAAA	CAGGTA	FALSE	FALSE	ENST00000444559.5
144517278	144517419	-1	2	ENSG00000169554	3005	3146	144517442	144517301	141	0.20069808027923208	0.44677137870855144	3	3147	90397	TTGTCGCTGTGTTTGGTTGCTAGATCGAGCCTGCGTGCTGCCGAAGC	AAGCCAATCCCAGGAGGAAAAACGGTAAGAAGCAGCCCGAACCAAAC	TAGATC	ACGGTA	FALSE	FALSE	ENST00000444559.5
144429911	144430026	-1	2	ENSG00000169554	90398	90513	144430049	144429934	115	0	0.20069808027923208	4	90514	90536	TGTGTTTTGTGCTTCTTCTGCAGTGGTGAACTATGACAATGTAGTGG	CTGGACCAGGAGACGAGTCCAGCTAGTGTGCCCAACCATGAGTCCTC	CAGTGG	GCTAGT	TRUE	FALSE	ENST00000444559.5
144517746	144518026	-1	2	ENSG00000169554	24	304	144518049	144517769	280	0.3978494623655914	1	1	305	630	TATTTATCATTGCGGCGTAAAACGGGAAATCTTAATTTGGGGGCGAG	GCTGAGGACTTTTCGAAGGAAAGGGTCCGCCTAGCCCTGAGTCAAGC	AACGGG	AGGGTC	FALSE	FALSE	ENST00000630572.2
144517278	144517419	-1	2	ENSG00000169554	631	772	144517442	144517301	141	0.09462365591397848	0.3978494623655914	2	773	88023	TTGTCGCTGTGTTTGGTTGCTAGATCGAGCCTGCGTGCTGCCGAAGC	AAGCCAATCCCAGGAGGAAAAACGGTAAGAAGCAGCCCGAACCAAAC	TAGATC	ACGGTA	FALSE	FALSE	ENST00000630572.2
144429982	144430026	-1	2	ENSG00000169554	88024	88068	144430049	144430005	44	0	0.09462365591397848	3	88069	88091	TGTGTTTTGTGCTTCTTCTGCAGTGGTGAACTATGACAATGTAGTGG	TGGACACAGGTTCTGAAACAGATGAGGAAGACAAGCTTCATATTGCT	CAGTGG	ATGAGG	TRUE	FALSE	ENST00000630572.2
144517612	144517632	-1	2	ENSG00000169554	24	44	144517655	144517635	20	0.976218787158145	1	1	45	236	ATTCTTGTCTCTCTGATCCCCTCGCGGGTGCAACACACCAAACAGTA	CTCGCGGGTGCAACACACCAAACAGTAACAAACACAAAGCGCCTCGG	CTCGCG	ACAGTA	FALSE	FALSE	ENST00000484313.3
144517278	144517419	-1	2	ENSG00000169554	237	378	144517442	144517301	141	0.8085612366230678	0.976218787158145	2	379	53313	TTGTCGCTGTGTTTGGTTGCTAGATCGAGCCTGCGTGCTGCCGAAGC	AAGCCAATCCCAGGAGGAAAAACGGTAAGAAGCAGCCCGAACCAAAC	TAGATC	ACGGTA	FALSE	FALSE	ENST00000484313.3
144464166	144464342	-1	2	ENSG00000169554	53314	53490	144464365	144464189	176	0.5992865636147444	0.8085612366230678	3	53491	55318	ACTTGATTATTTAATATTTGTAGCAAAGACAAACCACCTAAATAGAG	GCAGCTCTCCCTAAGGATAGAGAGGTAAGGCAAACATGATTTTAAAC	TAGCAA	GAGGTA	FALSE	FALSE	ENST00000484313.3
144461833	144462337	-1	2	ENSG00000169554	55319	55823	144462360	144461856	504	0	0.5992865636147444	4	55824	55846	AAGGGCCTTCTTTTGTTTTTCAGGCATGTTAAAACTGTATAACCAAC	AAACGGTGATCTGCGCTCTCCGAATCTTTTGGCTGTTAAGGAGCACT	CAGGCA	GAATCT	TRUE	FALSE	ENST00000484313.3
144519939	144520332	-1	2	ENSG00000169554	24	417	144520355	144519962	393	0.8665987780040734	1	1	418	2936	CAAGGTATAATCTATCCCAGATCCTTTCCCAGAGAGAAACTTGGCGA	AAAACTACAAACAAGACTTCGCAGGTAGGTTTTTTTTCCTCCCCTTT	ATCCTT	CAGGTA	FALSE	FALSE	ENST00000465070.5
144517278	144517419	-1	2	ENSG00000169554	2937	3078	144517442	144517301	141	0.8187372708757638	0.8665987780040734	2	3079	6558	TTGTCGCTGTGTTTGGTTGCTAGATCGAGCCTGCGTGCTGCCGAAGC	AAGCCAATCCCAGGAGGAAAAACGGTAAGAAGCAGCCCGAACCAAAC	TAGATC	ACGGTA	FALSE	FALSE	ENST00000465070.5
144511385	144513797	-1	2	ENSG00000169554	6559	8971	144513820	144511408	2412	0	0.8187372708757638	3	8972	8994	TATACCCCACTATCTCCACACAGCCTTGGAGTCAGAAATGAGCACTC	AATAAAGGATTTCATTTTAAGGTGTTCTGTAGTGTTTTTATGCTGTG	CAGCCT	GTGTTC	TRUE	FALSE	ENST00000465070.5
144517659	144517755	-1	2	ENSG00000169554	24	120	144517778	144517682	96	0.9637051039697543	1	1	121	359	GAGCCGGGGGCTGAGGACTTTTCGAAGGAAAGGGTCCGCCTAGCCCT	GGAGTTATGACTCATTTTGAAGATGTAATTCTTGTCTCTCTGATCCC	TTCGAA	GATGTA	FALSE	FALSE	ENST00000470879.5
144517278	144517419	-1	2	ENSG00000169554	360	501	144517442	144517301	141	0.9103969754253308	0.9637051039697543	2	502	3981	TTGTCGCTGTGTTTGGTTGCTAGATCGAGCCTGCGTGCTGCCGAAGC	AAGCCAATCCCAGGAGGAAAAACGGTAAGAAGCAGCCCGAACCAAAC	TAGATC	ACGGTA	FALSE	FALSE	ENST00000470879.5
144511389	144513797	-1	2	ENSG00000169554	3982	6390	144513820	144511412	2408	0	0.9103969754253308	3	6391	6413	TATACCCCACTATCTCCACACAGCCTTGGAGTCAGAAATGAGCACTC	AGTAAATAAAGGATTTCATTTTAAGGTGTTCTGTAGTGTTTTTATGC	CAGCCT	TAAGGT	TRUE	FALSE	ENST00000470879.5
144520352	144520364	-1	2	ENSG00000169554	24	36	144520387	144520375	12	0.9953143303397111	1	1	37	2968	CATTTCTTCCACTAAAGCGTTTGCGGAGACTTCAAGGTATAATCTAT	TAAAGCGTTTGCGGAGACTTCAAGGTATAATCTATCCCAGATCCTTT	TTGCGG	AAGGTA	FALSE	FALSE	ENST00000629520.2
144517278	144517419	-1	2	ENSG00000169554	2969	3110	144517442	144517301	141	0.9402577118313159	0.9953143303397111	2	3111	6590	TTGTCGCTGTGTTTGGTTGCTAGATCGAGCCTGCGTGCTGCCGAAGC	AAGCCAATCCCAGGAGGAAAAACGGTAAGAAGCAGCCCGAACCAAAC	TAGATC	ACGGTA	FALSE	FALSE	ENST00000629520.2
144511389	144513797	-1	2	ENSG00000169554	6591	8999	144513820	144511412	2408	0	0.9402577118313159	3	9e3	9022	TATACCCCACTATCTCCACACAGCCTTGGAGTCAGAAATGAGCACTC	AGTAAATAAAGGATTTCATTTTAAGGTGTTCTGTAGTGTTTTTATGC	CAGCCT	TAAGGT	TRUE	FALSE	ENST00000629520.2
144520352	144520381	-1	2	ENSG00000169554	24	53	144520404	144520375	29	0.9901427600271924	1	1	54	196	GGAGGGAGGTGGAATTTCATTTCTTCCACTAAAGCGTTTGCGGAGAC	TAAAGCGTTTGCGGAGACTTCAAGGTATAATCTATCCCAGATCCTTT	TTCTTC	AAGGTA	FALSE	FALSE	ENST00000636445.1
144519939	144520208	-1	2	ENSG00000169554	197	466	144520231	144519962	269	0.8987083616587356	0.9901427600271924	2	467	2985	GGTCTCTCGTCTCTCTCCTACAGAAAAGAAAAAGAAAAAAATGTCAT	AAAACTACAAACAAGACTTCGCAGGTAGGTTTTTTTTCCTCCCCTTT	CAGAAA	CAGGTA	FALSE	FALSE	ENST00000636445.1
144517278	144517419	-1	2	ENSG00000169554	2986	3127	144517442	144517301	141	0.8507817811012917	0.8987083616587356	3	3128	3851	TTGTCGCTGTGTTTGGTTGCTAGATCGAGCCTGCGTGCTGCCGAAGC	AAGCCAATCCCAGGAGGAAAAACGGTAAGAAGCAGCCCGAACCAAAC	TAGATC	ACGGTA	FALSE	FALSE	ENST00000636445.1
144516458	144516553	-1	2	ENSG00000169554	3852	3947	144516576	144516481	95	0.8184908225696805	0.8507817811012917	4	3948	6607	CGCAGCGAGACTTTTCCCGGCAGTTTCTACATGGTCTGGAGGAGCCC	TCGAGGGGCACACGCAGATCAGAGGTGGGATATTAAAGGGGGGGGTG	CAGTTT	GAGGTG	FALSE	FALSE	ENST00000636445.1
144511389	144513797	-1	2	ENSG00000169554	6608	9016	144513820	144511412	2408	0	0.8184908225696805	5	9017	9039	TATACCCCACTATCTCCACACAGCCTTGGAGTCAGAAATGAGCACTC	AGTAAATAAAGGATTTCATTTTAAGGTGTTCTGTAGTGTTTTTATGC	CAGCCT	TAAGGT	TRUE	FALSE	ENST00000636445.1
144517612	144517750	-1	2	ENSG00000169554	24	162	144517773	144517635	138	0.7886676875957122	1	1	163	354	GGGGGCTGAGGACTTTTCGAAGGAAAGGGTCCGCCTAGCCCTGAGTC	CTCGCGGGTGCAACACACCAAACAGTAACAAACACAAAGCGCCTCGG	AGGAAA	ACAGTA	FALSE	FALSE	ENST00000462355.2
144517278	144517419	-1	2	ENSG00000169554	355	496	144517442	144517301	141	0.5727411944869831	0.7886676875957122	2	497	3976	TTGTCGCTGTGTTTGGTTGCTAGATCGAGCCTGCGTGCTGCCGAAGC	AAGCCAATCCCAGGAGGAAAAACGGTAAGAAGCAGCCCGAACCAAAC	TAGATC	ACGGTA	FALSE	FALSE	ENST00000462355.2
144513423	144513797	-1	2	ENSG00000169554	3977	4351	144513820	144513446	374	0	0.5727411944869831	3	4352	4374	TATACCCCACTATCTCCACACAGCCTTGGAGTCAGAAATGAGCACTC	AAATTTGATTTTTCTCCAGAGTTTCCACTAAAGGGTTGGGGACAGTG	CAGCCT	TTTCCA	TRUE	FALSE	ENST00000462355.2
147844517	147845207	1	2	ENSG00000121989	24	714	147844494	147845184	690	0.8793073290187161	1	1	715	51807	GGGGGCGGAGCCCGGCGGAGGCCAGGAGACCGAAAACGCGGCCGAGC	TCTTTCTTATCTCCTGTTCTTCAGGTAGGTGCAGGGAGCGCGGCGCG	GCCAGG	CAGGTA	FALSE	FALSE	ENST00000241416.11
147896301	147896508	1	2	ENSG00000121989	51808	52015	147896278	147896485	207	0.8430995277243309	0.8793073290187161	2	52016	54964	TTATTGTTTTTATTATCTTATAGGTGCTATACTTGGTAGATCAGAAA	GGATGATATCAACTGCTATGACAGGTAAGAACACATTTAAGATTTTA	TAGGTG	CAGGTA	FALSE	FALSE	ENST00000241416.11
147899458	147899567	1	2	ENSG00000121989	54965	55074	147899435	147899544	109	0.8240335840475774	0.8430995277243309	3	55075	55250	ATTTTTTCTCTGCTTATTTATAGGACTGATTGTGTAGAAAAAAAAGA	TTCCGGAGATGGAAGTCACACAGCGTAAGTTCACAGGGAAAATACGT	TAGGAC	AGCGTA	FALSE	FALSE	ENST00000241416.11
147899744	147899898	1	2	ENSG00000121989	55251	55405	147899721	147899875	154	0.7970963792198705	0.8240335840475774	4	55406	70697	ATTTTTCCCCCCCTTTTCCACAGCCACTTCAAATCCAGTTACACCTA	CCTCCTGTACTTGTTCCAACTCAAGTAAGTTATTGTCCTGTACTTTG	CAGCCA	CAAGTA	FALSE	FALSE	ENST00000241416.11
147915191	147915334	1	2	ENSG00000121989	70698	70841	147915168	147915311	143	0.7720832604512856	0.7970963792198705	5	70842	72789	GTATTATTATTATTTATCTGTAGGACCCAGGACCACCCCCACCTTCT	GCTGTCAAAATATTTCCAATACAGGTATGTTTATTGCAGTTTTGTCA	TAGGAC	CAGGTA	FALSE	FALSE	ENST00000241416.11
147917283	147917426	1	2	ENSG00000121989	72790	72933	147917260	147917403	143	0.7470701416827007	0.7720832604512856	6	72934	73953	CTATTCTTTCTTTTTGACTCTAGGACAAACAGTCATGGCAAAATGAA	CTGATCACAGCATTTCATGAAAAGGTAAAACTACTTAACGTTTTACT	TAGGAC	AAGGTA	FALSE	FALSE	ENST00000241416.11
147918447	147918592	1	2	ENSG00000121989	73954	74099	147918424	147918569	145	0.7217071890851845	0.7470701416827007	7	74100	75736	TCTTTTTTTCCCTCTTTTTTTAGGGTTCACTATCAGACTTTCTTAAG	CCACAAACCTGCCATATCTCACAGGTAGACTAAATTTATATTGTTTT	TAGGGT	CAGGTA	FALSE	FALSE	ENST00000241416.11
147920230	147920344	1	2	ENSG00000121989	75737	75851	147920207	147920321	114	0.7017666608361028	0.7217071890851845	8	75852	78479	TGAATACTCTTTTTATTTGCAAGGGACATCAAAAGTAAAAATGTGCT	TCTGCAGGCGATACCCATGGACAGGTAAGGATGATGATTATAAAATG	AAGGGA	CAGGTA	FALSE	FALSE	ENST00000241416.11
147922973	147923111	1	2	ENSG00000121989	78480	78618	147922950	147923088	138	0.6776281266398461	0.7017666608361028	9	78619	81537	TTTGCTTTTAACATCTTTTTCAGGTTGGTACCCGGAGGTACATGGCT	CTTCTCGCTGTACTGCTGCAGATGGTAAGGGAAAAAAATATTTTTAA	CAGGTT	ATGGTA	FALSE	FALSE	ENST00000241416.11
147926031	147926161	1	2	ENSG00000121989	81538	81668	147926008	147926138	130	0.6548889277593144	0.6776281266398461	10	81669	82586	ATTTTACTTTTCTTACTTTTCAGGACCTGTAGATGAATACATGTTGC	AGAGATTATTGGCAGAAACATGCTGTAAGTTATCCAGTTAGCTTTTC	CAGGAC	GCTGTA	FALSE	FALSE	ENST00000241416.11
147927080	147930824	1	2	ENSG00000121989	82587	86331	147927057	147930801	3744	0	0.6548889277593144	11	86332	86354	AGTATATGTTTTTCTCCTTTTAGGGAATGGCAATGCTCTGTGAAACC	TTAAATAAAAAAATGAATACGGTATGATTTGCATATGCAGTTTTTCT	TAGGGA	GTATGA	TRUE	FALSE	ENST00000241416.11
147844517	147844706	1	2	ENSG00000121989	24	213	147844494	147844683	189	0.9633365664403492	1	1	214	51870	GGGGGCGGAGCCCGGCGGAGGCCAGGAGACCGAAAACGCGGCCGAGC	GGACTTTAGGTGTCTGGGTTGAAGGTCGGTCCGGACATCGGACCCAG	GCCAGG	AAGGTC	FALSE	FALSE	ENST00000535787.5
147896364	147896508	1	2	ENSG00000121989	51871	52015	147896341	147896485	144	0.9354025218234724	0.9633365664403492	2	52016	54964	CTTTAATGCTAATTGGGAAAAAGACAGAACCAATCAAACTGGTGTTG	GGATGATATCAACTGCTATGACAGGTAAGAACACATTTAAGATTTTA	AAGACA	CAGGTA	FALSE	FALSE	ENST00000535787.5
147899458	147899567	1	2	ENSG00000121989	54965	55074	147899435	147899544	109	0.9142580019398642	0.9354025218234724	3	55075	55250	ATTTTTTCTCTGCTTATTTATAGGACTGATTGTGTAGAAAAAAAAGA	TTCCGGAGATGGAAGTCACACAGCGTAAGTTCACAGGGAAAATACGT	TAGGAC	AGCGTA	FALSE	FALSE	ENST00000535787.5
147899744	147899898	1	2	ENSG00000121989	55251	55405	147899721	147899875	154	0.8843840931134821	0.9142580019398642	4	55406	70697	ATTTTTCCCCCCCTTTTCCACAGCCACTTCAAATCCAGTTACACCTA	CCTCCTGTACTTGTTCCAACTCAAGTAAGTTATTGTCCTGTACTTTG	CAGCCA	CAAGTA	FALSE	FALSE	ENST00000535787.5
147915191	147915334	1	2	ENSG00000121989	70698	70841	147915168	147915311	143	0.8566440349175558	0.8843840931134821	5	70842	72789	GTATTATTATTATTTATCTGTAGGACCCAGGACCACCCCCACCTTCT	GCTGTCAAAATATTTCCAATACAGGTATGTTTATTGCAGTTTTGTCA	TAGGAC	CAGGTA	FALSE	FALSE	ENST00000535787.5
147917283	147917426	1	2	ENSG00000121989	72790	72933	147917260	147917403	143	0.8289039767216295	0.8566440349175558	6	72934	73953	CTATTCTTTCTTTTTGACTCTAGGACAAACAGTCATGGCAAAATGAA	CTGATCACAGCATTTCATGAAAAGGTAAAACTACTTAACGTTTTACT	TAGGAC	AAGGTA	FALSE	FALSE	ENST00000535787.5
147918447	147918592	1	2	ENSG00000121989	73954	74099	147918424	147918569	145	0.8007759456838022	0.8289039767216295	7	74100	75736	TCTTTTTTTCCCTCTTTTTTTAGGGTTCACTATCAGACTTTCTTAAG	CCACAAACCTGCCATATCTCACAGGTAGACTAAATTTATATTGTTTT	TAGGGT	CAGGTA	FALSE	FALSE	ENST00000535787.5
147920230	147920344	1	2	ENSG00000121989	75737	75851	147920207	147920321	114	0.7786614936954414	0.8007759456838022	8	75852	78479	TGAATACTCTTTTTATTTGCAAGGGACATCAAAAGTAAAAATGTGCT	TCTGCAGGCGATACCCATGGACAGGTAAGGATGATGATTATAAAATG	AAGGGA	CAGGTA	FALSE	FALSE	ENST00000535787.5
147922973	147923111	1	2	ENSG00000121989	78480	78618	147922950	147923088	138	0.7518913676042677	0.7786614936954414	9	78619	81537	TTTGCTTTTAACATCTTTTTCAGGTTGGTACCCGGAGGTACATGGCT	CTTCTCGCTGTACTGCTGCAGATGGTAAGGGAAAAAAATATTTTTAA	CAGGTT	ATGGTA	FALSE	FALSE	ENST00000535787.5
147926031	147926161	1	2	ENSG00000121989	81538	81668	147926008	147926138	130	0.7266731328806983	0.7518913676042677	10	81669	82586	ATTTTACTTTTCTTACTTTTCAGGACCTGTAGATGAATACATGTTGC	AGAGATTATTGGCAGAAACATGCTGTAAGTTATCCAGTTAGCTTTTC	CAGGAC	GCTGTA	FALSE	FALSE	ENST00000535787.5
147927080	147930826	1	2	ENSG00000121989	82587	86333	147927057	147930803	3746	0	0.7266731328806983	11	86334	86356	AGTATATGTTTTTCTCCTTTTAGGGAATGGCAATGCTCTGTGAAACC	AAATAAAAAAATGAATACGGTATGATTTGCATATGCAGTTTTTCTTT	TAGGGA	ATGATT	TRUE	FALSE	ENST00000535787.5
147844616	147844706	1	2	ENSG00000121989	24	114	147844593	147844683	90	0.9617834394904459	1	1	115	481	CACCGCCGCCGCCGCTGCCGCCCGCCGCCCCTTCCCCGCGCCGCAGC	GGACTTTAGGTGTCTGGGTTGAAGGTCGGTCCGGACATCGGACCCAG	CCCGCC	AAGGTC	FALSE	FALSE	ENST00000404590.1
147845074	147845207	1	2	ENSG00000121989	482	615	147845051	147845184	133	0.905307855626327	0.9617834394904459	2	616	51708	TATGACGGTTGATTTTACACCAGGAGGTTTGTCTCCGAGGAAGACCC	TCTTTCTTATCTCCTGTTCTTCAGGTAGGTGCAGGGAGCGCGGCGCG	CAGGAG	CAGGTA	FALSE	FALSE	ENST00000404590.1
147896301	147896508	1	2	ENSG00000121989	51709	51916	147896278	147896485	207	0.8174097664543525	0.905307855626327	3	51917	54865	TTATTGTTTTTATTATCTTATAGGTGCTATACTTGGTAGATCAGAAA	GGATGATATCAACTGCTATGACAGGTAAGAACACATTTAAGATTTTA	TAGGTG	CAGGTA	FALSE	FALSE	ENST00000404590.1
147899458	147899567	1	2	ENSG00000121989	54866	54975	147899435	147899544	109	0.7711252653927814	0.8174097664543525	4	54976	55151	ATTTTTTCTCTGCTTATTTATAGGACTGATTGTGTAGAAAAAAAAGA	TTCCGGAGATGGAAGTCACACAGCGTAAGTTCACAGGGAAAATACGT	TAGGAC	AGCGTA	FALSE	FALSE	ENST00000404590.1
147899744	147899898	1	2	ENSG00000121989	55152	55306	147899721	147899875	154	0.7057324840764332	0.7711252653927814	5	55307	70598	ATTTTTCCCCCCCTTTTCCACAGCCACTTCAAATCCAGTTACACCTA	CCTCCTGTACTTGTTCCAACTCAAGTAAGTTATTGTCCTGTACTTTG	CAGCCA	CAAGTA	FALSE	FALSE	ENST00000404590.1
147915191	147915334	1	2	ENSG00000121989	70599	70742	147915168	147915311	143	0.6450106157112527	0.7057324840764332	6	70743	72690	GTATTATTATTATTTATCTGTAGGACCCAGGACCACCCCCACCTTCT	GCTGTCAAAATATTTCCAATACAGGTATGTTTATTGCAGTTTTGTCA	TAGGAC	CAGGTA	FALSE	FALSE	ENST00000404590.1
147917283	147917426	1	2	ENSG00000121989	72691	72834	147917260	147917403	143	0.5842887473460722	0.6450106157112527	7	72835	73854	CTATTCTTTCTTTTTGACTCTAGGACAAACAGTCATGGCAAAATGAA	CTGATCACAGCATTTCATGAAAAGGTAAAACTACTTAACGTTTTACT	TAGGAC	AAGGTA	FALSE	FALSE	ENST00000404590.1
147918447	147918592	1	2	ENSG00000121989	73855	74e3	147918424	147918569	145	0.5227176220806794	0.5842887473460722	8	74001	75637	TCTTTTTTTCCCTCTTTTTTTAGGGTTCACTATCAGACTTTCTTAAG	CCACAAACCTGCCATATCTCACAGGTAGACTAAATTTATATTGTTTT	TAGGGT	CAGGTA	FALSE	FALSE	ENST00000404590.1
147920230	147920344	1	2	ENSG00000121989	75638	75752	147920207	147920321	114	0.4743099787685775	0.5227176220806794	9	75753	78380	TGAATACTCTTTTTATTTGCAAGGGACATCAAAAGTAAAAATGTGCT	TCTGCAGGCGATACCCATGGACAGGTAAGGATGATGATTATAAAATG	AAGGGA	CAGGTA	FALSE	FALSE	ENST00000404590.1
147922973	147923111	1	2	ENSG00000121989	78381	78519	147922950	147923088	138	0.41571125265392783	0.4743099787685775	10	78520	81438	TTTGCTTTTAACATCTTTTTCAGGTTGGTACCCGGAGGTACATGGCT	CTTCTCGCTGTACTGCTGCAGATGGTAAGGGAAAAAAATATTTTTAA	CAGGTT	ATGGTA	FALSE	FALSE	ENST00000404590.1
147926031	147926161	1	2	ENSG00000121989	81439	81569	147926008	147926138	130	0.3605095541401274	0.41571125265392783	11	81570	82487	ATTTTACTTTTCTTACTTTTCAGGACCTGTAGATGAATACATGTTGC	AGAGATTATTGGCAGAAACATGCTGTAAGTTATCCAGTTAGCTTTTC	CAGGAC	GCTGTA	FALSE	FALSE	ENST00000404590.1
147927080	147927929	1	2	ENSG00000121989	82488	83337	147927057	147927906	849	0	0.3605095541401274	12	83338	83360	AGTATATGTTTTTCTCCTTTTAGGGAATGGCAATGCTCTGTGAAACC	AACAAAATTTGAATAATAAATCGATCCATGTTTTGTAACAAATTCAC	TAGGGA	CGATCC	TRUE	FALSE	ENST00000404590.1
148020633	148020737	-1	2	ENSG00000115947	24	128	148020760	148020656	104	0.9838984362904475	1	1	129	47236	GTGCGTGCGCGGGGCATGCCGGGAGTGGTTGTGTACGGTCCGCAGCG	GCGTTGGTTCCCCTCTTTGACCTGGTAAATGCAGGCTTTTATGCGAG	GGGAGT	CTGGTA	FALSE	FALSE	ENST00000540442.5
147973448	147973524	-1	2	ENSG00000115947	47237	47313	147973547	147973471	76	0.972131908964236	0.9838984362904475	2	47314	47931	TTTATTCACTTTATTTTCATCAGGTACAAAGAATTTTACGTGAAAGA	ATTTGGAGTGCAAGTACAATACAAGTAAGTCTAGCTGTCCTCTTGAC	CAGGTA	CAAGTA	FALSE	FALSE	ENST00000540442.5
147972739	147972829	-1	2	ENSG00000115947	47932	48022	147972852	147972762	90	0.9581978634463539	0.972131908964236	3	48023	61894	TTGTCCTATTTATATCATTTTAGACACTTAAGTGAGCTGCTGAAAAG	CCCCGAGGATCAGGAAAAACTATGGTAAAAGCTGTTGATTTCTGGTG	TAGACA	ATGGTA	FALSE	FALSE	ENST00000540442.5
147958791	147958866	-1	2	ENSG00000115947	61895	61970	147958889	147958814	75	0.9465861588481189	0.9581978634463539	4	61971	62377	TTTCATAAACTTTTCATATTTAGTTAATAAATCATGCTTTGAAAGAA	ATGTATTACAAGTTCACTTAAATGGTAAGTATGCCATTATTTTGCCA	TAGTTA	ATGGTA	FALSE	FALSE	ENST00000540442.5
147958298	147958383	-1	2	ENSG00000115947	62378	62463	147958406	147958321	85	0.9334262269701192	0.9465861588481189	5	62464	65365	CTTTTAAATGGACTTTATTTTAGGACTGCTGCAGATCAATGACAAAA	AATGTAGTTGGAGATAAAGTTTTTGTAAGTATCATTTCAGTTATTTT	TAGGAC	TTTGTA	FALSE	FALSE	ENST00000540442.5
147955347	147955395	-1	2	ENSG00000115947	65366	65414	147955418	147955370	48	0.9259947360272488	0.9334262269701192	6	65415	68236	TTTTATCTCATTTTGTTGTTCAGGGAAGCTTTGCTGAAAACCTTTCA	TTCTTCTGGAAGCTTTAAAAAAAGGTAAATATTAACATATTCAGCCG	CAGGGA	AAGGTA	FALSE	FALSE	ENST00000540442.5
147952373	147952524	-1	2	ENSG00000115947	68237	68388	147952547	147952396	151	0.9026165041028023	0.9259947360272488	7	68389	72536	GTAATGCTCTTATTTTATCTTAGGTGACCGAACTAGCAGTTGCCCAG	GTTATTGGTCTTACATGTAGATTGGTAAGTCTTTCTGTTCATTAAAA	TAGGTG	TTGGTA	FALSE	FALSE	ENST00000540442.5
147948051	147948224	-1	2	ENSG00000115947	72537	72710	147948247	147948074	173	0.8758321721628735	0.9026165041028023	8	72711	77238	AGAGATTTCTGTTTGTTTTTAAGGATATTTTGGAACTCTTAGAAAAA	GAGAAGTGGAATGAAAATGTTCAGGTATCTTAAAAGGCAATAAAGCT	AAGGAT	CAGGTA	FALSE	FALSE	ENST00000540442.5
147943436	147943522	-1	2	ENSG00000115947	77239	77325	147943545	147943459	86	0.8625174175568974	0.8758321721628735	9	77326	81512	TTTTTTTTTTTTTTTCCTTTTAGTATCTCTCAGAAGATAGAAGTGTG	CTGCGGTCATTACACATGCTATTGGTTTGTATTAGTTTTGTTTTATT	TAGTAT	TTGGTT	FALSE	FALSE	ENST00000540442.5
147939140	147939248	-1	2	ENSG00000115947	81513	81621	147939271	147939163	108	0.8457965629354389	0.8625174175568974	10	81622	82367	TTTTCTGATCTGTCTTTCCCTAGATGCTTGCTTTAAATCGAGTAACA	ACTCGAAAGCAAATATTGTACATGGTGAGAACCCAGCCTTATTTTTT	TAGATG	ATGGTG	FALSE	FALSE	ENST00000540442.5
147938298	147938393	-1	2	ENSG00000115947	82368	82463	147938416	147938321	95	0.8310884037776746	0.8457965629354389	11	82464	82547	GTTTTTTTTCCCTTTTACTGTAGGTCTATCAGTCTTGGAAATCTGTC	TTAATTTTCAAATGGTCTATAATGGTGAGATGAGACTTAAGTAGCTT	TAGGTC	ATGGTG	FALSE	FALSE	ENST00000540442.5
147938146	147938213	-1	2	ENSG00000115947	82548	82615	147938236	147938169	67	0.8207152810032513	0.8310884037776746	12	82616	85062	TGTTGTCATTGCTTTCTACTCAGAGTTTCAGAAGTTTGTTCAAAGGA	TTTGAAAAACCTGTTGTCATGAAGGTAAGATTTAGTTTGCTGTCATT	CAGAGT	AAGGTA	FALSE	FALSE	ENST00000540442.5
147930397	147935698	-1	2	ENSG00000115947	85063	90364	147935721	147930420	5301	0	0.8207152810032513	13	90365	90387	AAACTATTTCTTTCATCTTTCAGGCTTTTGAACACTTGCAGCAATTA	AGTATAAAAGAGAAACTGGAAAGTATCTGTGATGAAGCTTCTTTCTT	CAGGCT	AGTATC	TRUE	FALSE	ENST00000540442.5
148020633	148020747	-1	2	ENSG00000115947	24	138	148020770	148020656	114	0.9829723674383869	1	1	139	38689	GGGAGAGGTAGTGCGTGCGCGGGGCATGCCGGGAGTGGTTGTGTACG	GCGTTGGTTCCCCTCTTTGACCTGGTAAATGCAGGCTTTTATGCGAG	GGGGCA	CTGGTA	FALSE	FALSE	ENST00000535373.5
147981928	147982081	-1	2	ENSG00000115947	38690	38843	147982104	147981951	153	0.9601194921583271	0.9829723674383869	2	38844	44795	TCTGTTATTTAATTTTCAATTAGGAAGCCTGGAGCCAGAGGACTTTT	AGAGAAGAAAACAGCATTACCATGGTTTGCTTTCTAATTGTCACTAT	TAGGAA	ATGGTT	FALSE	FALSE	ENST00000535373.5
147975902	147975975	-1	2	ENSG00000115947	44796	44869	147975998	147975925	73	0.9492158327109783	0.9601194921583271	3	44870	47246	TATTTATGCCAATTTTTTTAAAGGATTTGAATTTGTTGAAATGAGCA	ATTCACACAGAGTGCCTTTCACAGGTTAGTATGTATTTTCATTAATC	AAGGAT	CAGGTT	FALSE	FALSE	ENST00000535373.5
147973448	147973524	-1	2	ENSG00000115947	47247	47323	147973547	147973471	76	0.9378640776699029	0.9492158327109783	4	47324	47941	TTTATTCACTTTATTTTCATCAGGTACAAAGAATTTTACGTGAAAGA	ATTTGGAGTGCAAGTACAATACAAGTAAGTCTAGCTGTCCTCTTGAC	CAGGTA	CAAGTA	FALSE	FALSE	ENST00000535373.5
147972739	147972829	-1	2	ENSG00000115947	47942	48032	147972852	147972762	90	0.924421209858103	0.9378640776699029	5	48033	61904	TTGTCCTATTTATATCATTTTAGACACTTAAGTGAGCTGCTGAAAAG	CCCCGAGGATCAGGAAAAACTATGGTAAAAGCTGTTGATTTCTGGTG	TAGACA	ATGGTA	FALSE	FALSE	ENST00000535373.5
147958791	147958866	-1	2	ENSG00000115947	61905	61980	147958889	147958814	75	0.9132188200149365	0.924421209858103	6	61981	62387	TTTCATAAACTTTTCATATTTAGTTAATAAATCATGCTTTGAAAGAA	ATGTATTACAAGTTCACTTAAATGGTAAGTATGCCATTATTTTGCCA	TAGTTA	ATGGTA	FALSE	FALSE	ENST00000535373.5
147958298	147958383	-1	2	ENSG00000115947	62388	62473	147958406	147958321	85	0.9005227781926811	0.9132188200149365	7	62474	65375	CTTTTAAATGGACTTTATTTTAGGACTGCTGCAGATCAATGACAAAA	AATGTAGTTGGAGATAAAGTTTTTGTAAGTATCATTTCAGTTATTTT	TAGGAC	TTTGTA	FALSE	FALSE	ENST00000535373.5
147955347	147955395	-1	2	ENSG00000115947	65376	65424	147955418	147955370	48	0.8933532486930545	0.9005227781926811	8	65425	68246	TTTTATCTCATTTTGTTGTTCAGGGAAGCTTTGCTGAAAACCTTTCA	TTCTTCTGGAAGCTTTAAAAAAAGGTAAATATTAACATATTCAGCCG	CAGGGA	AAGGTA	FALSE	FALSE	ENST00000535373.5
147952373	147952524	-1	2	ENSG00000115947	68247	68398	147952547	147952396	151	0.8707991038088125	0.8933532486930545	9	68399	72546	GTAATGCTCTTATTTTATCTTAGGTGACCGAACTAGCAGTTGCCCAG	GTTATTGGTCTTACATGTAGATTGGTAAGTCTTTCTGTTCATTAAAA	TAGGTG	TTGGTA	FALSE	FALSE	ENST00000535373.5
147948051	147948224	-1	2	ENSG00000115947	72547	72720	147948247	147948074	173	0.8449589245705751	0.8707991038088125	10	72721	77248	AGAGATTTCTGTTTGTTTTTAAGGATATTTTGGAACTCTTAGAAAAA	GAGAAGTGGAATGAAAATGTTCAGGTATCTTAAAAGGCAATAAAGCT	AAGGAT	CAGGTA	FALSE	FALSE	ENST00000535373.5
147943436	147943522	-1	2	ENSG00000115947	77249	77335	147943545	147943459	86	0.8321135175504107	0.8449589245705751	11	77336	81522	TTTTTTTTTTTTTTTCCTTTTAGTATCTCTCAGAAGATAGAAGTGTG	CTGCGGTCATTACACATGCTATTGGTTTGTATTAGTTTTGTTTTATT	TAGTAT	TTGGTT	FALSE	FALSE	ENST00000535373.5
147939140	147939248	-1	2	ENSG00000115947	81523	81631	147939271	147939163	108	0.815982076176251	0.8321135175504107	12	81632	82377	TTTTCTGATCTGTCTTTCCCTAGATGCTTGCTTTAAATCGAGTAACA	ACTCGAAAGCAAATATTGTACATGGTGAGAACCCAGCCTTATTTTTT	TAGATG	ATGGTG	FALSE	FALSE	ENST00000535373.5
147938298	147938393	-1	2	ENSG00000115947	82378	82473	147938416	147938321	95	0.8017923823749067	0.815982076176251	13	82474	82557	GTTTTTTTTCCCTTTTACTGTAGGTCTATCAGTCTTGGAAATCTGTC	TTAATTTTCAAATGGTCTATAATGGTGAGATGAGACTTAAGTAGCTT	TAGGTC	ATGGTG	FALSE	FALSE	ENST00000535373.5
147938146	147938213	-1	2	ENSG00000115947	82558	82625	147938236	147938169	67	0.7917849141150112	0.8017923823749067	14	82626	85072	TGTTGTCATTGCTTTCTACTCAGAGTTTCAGAAGTTTGTTCAAAGGA	TTTGAAAAACCTGTTGTCATGAAGGTAAGATTTAGTTTGCTGTCATT	CAGAGT	AAGGTA	FALSE	FALSE	ENST00000535373.5
147930397	147935698	-1	2	ENSG00000115947	85073	90374	147935721	147930420	5301	0	0.7917849141150112	15	90375	90397	AAACTATTTCTTTCATCTTTCAGGCTTTTGAACACTTGCAGCAATTA	AGTATAAAAGAGAAACTGGAAAGTATCTGTGATGAAGCTTCTTTCTT	CAGGCT	AGTATC	TRUE	FALSE	ENST00000535373.5
148020633	148020761	-1	2	ENSG00000115947	24	152	148020784	148020656	128	0.9797372170334019	1	1	153	61918	GAGAGGGGCGGGGTGGGAGAGGTAGTGCGTGCGCGGGGCATGCCGGG	GCGTTGGTTCCCCTCTTTGACCTGGTAAATGCAGGCTTTTATGCGAG	GGTAGT	CTGGTA	FALSE	FALSE	ENST00000536575.5
147958791	147958866	-1	2	ENSG00000115947	61919	61994	147958889	147958814	75	0.9678644926389108	0.9797372170334019	2	61995	62401	TTTCATAAACTTTTCATATTTAGTTAATAAATCATGCTTTGAAAGAA	ATGTATTACAAGTTCACTTAAATGGTAAGTATGCCATTATTTTGCCA	TAGTTA	ATGGTA	FALSE	FALSE	ENST00000536575.5
147958298	147958383	-1	2	ENSG00000115947	62402	62487	147958406	147958321	85	0.9544087383251544	0.9678644926389108	3	62488	65389	CTTTTAAATGGACTTTATTTTAGGACTGCTGCAGATCAATGACAAAA	AATGTAGTTGGAGATAAAGTTTTTGTAAGTATCATTTCAGTTATTTT	TAGGAC	TTTGTA	FALSE	FALSE	ENST00000536575.5
147955347	147955395	-1	2	ENSG00000115947	65390	65438	147955418	147955370	48	0.94681019471268	0.9544087383251544	4	65439	68260	TTTTATCTCATTTTGTTGTTCAGGGAAGCTTTGCTGAAAACCTTTCA	TTCTTCTGGAAGCTTTAAAAAAAGGTAAATATTAACATATTCAGCCG	CAGGGA	AAGGTA	FALSE	FALSE	ENST00000536575.5
147952373	147952524	-1	2	ENSG00000115947	68261	68412	147952547	147952396	151	0.9229064429317714	0.94681019471268	5	68413	72560	GTAATGCTCTTATTTTATCTTAGGTGACCGAACTAGCAGTTGCCCAG	GTTATTGGTCTTACATGTAGATTGGTAAGTCTTTCTGTTCATTAAAA	TAGGTG	TTGGTA	FALSE	FALSE	ENST00000536575.5
147948051	147948224	-1	2	ENSG00000115947	72561	72734	147948247	147948074	173	0.8955200253284787	0.9229064429317714	6	72735	77262	AGAGATTTCTGTTTGTTTTTAAGGATATTTTGGAACTCTTAGAAAAA	GAGAAGTGGAATGAAAATGTTCAGGTATCTTAAAAGGCAATAAAGCT	AAGGAT	CAGGTA	FALSE	FALSE	ENST00000536575.5
147943436	147943522	-1	2	ENSG00000115947	77263	77349	147943545	147943459	86	0.8819059680227956	0.8955200253284787	7	77350	81536	TTTTTTTTTTTTTTTCCTTTTAGTATCTCTCAGAAGATAGAAGTGTG	CTGCGGTCATTACACATGCTATTGGTTTGTATTAGTTTTGTTTTATT	TAGTAT	TTGGTT	FALSE	FALSE	ENST00000536575.5
147939140	147939248	-1	2	ENSG00000115947	81537	81645	147939271	147939163	108	0.8648092448947285	0.8819059680227956	8	81646	82391	TTTTCTGATCTGTCTTTCCCTAGATGCTTGCTTTAAATCGAGTAACA	ACTCGAAAGCAAATATTGTACATGGTGAGAACCCAGCCTTATTTTTT	TAGATG	ATGGTG	FALSE	FALSE	ENST00000536575.5
147938298	147938393	-1	2	ENSG00000115947	82392	82487	147938416	147938321	95	0.8497704606617065	0.8648092448947285	9	82488	82571	GTTTTTTTTCCCTTTTACTGTAGGTCTATCAGTCTTGGAAATCTGTC	TTAATTTTCAAATGGTCTATAATGGTGAGATGAGACTTAAGTAGCTT	TAGGTC	ATGGTG	FALSE	FALSE	ENST00000536575.5
147938146	147938213	-1	2	ENSG00000115947	82572	82639	147938236	147938169	67	0.8391641602026279	0.8497704606617065	10	82640	85086	TGTTGTCATTGCTTTCTACTCAGAGTTTCAGAAGTTTGTTCAAAGGA	TTTGAAAAACCTGTTGTCATGAAGGTAAGATTTAGTTTGCTGTCATT	CAGAGT	AAGGTA	FALSE	FALSE	ENST00000536575.5
147930397	147935698	-1	2	ENSG00000115947	85087	90388	147935721	147930420	5301	0	0.8391641602026279	11	90389	90411	AAACTATTTCTTTCATCTTTCAGGCTTTTGAACACTTGCAGCAATTA	AGTATAAAAGAGAAACTGGAAAGTATCTGTGATGAAGCTTCTTTCTT	CAGGCT	AGTATC	TRUE	FALSE	ENST00000536575.5
148021448	148021604	-1	2	ENSG00000115947	24	180	148021627	148021471	156	0.9763061968408262	1	1	181	45652	GGTAATAAAGGGGGGGAGTGGAGGAGGAGGAGGCGAAGGAGGAGGAG	CAGCAGCAACAGCAGCAGCAAAGGGTCTGTGTTGCTAAGAGGCTTTT	GAGGAG	AGGGTC	FALSE	FALSE	ENST00000264169.6
147975902	147975975	-1	2	ENSG00000115947	45653	45726	147975998	147975925	73	0.9652187120291617	0.9763061968408262	2	45727	48103	TATTTATGCCAATTTTTTTAAAGGATTTGAATTTGTTGAAATGAGCA	ATTCACACAGAGTGCCTTTCACAGGTTAGTATGTATTTTCATTAATC	AAGGAT	CAGGTT	FALSE	FALSE	ENST00000264169.6
147973448	147973524	-1	2	ENSG00000115947	48104	48180	147973547	147973471	76	0.9536755771567437	0.9652187120291617	3	48181	48798	TTTATTCACTTTATTTTCATCAGGTACAAAGAATTTTACGTGAAAGA	ATTTGGAGTGCAAGTACAATACAAGTAAGTCTAGCTGTCCTCTTGAC	CAGGTA	CAAGTA	FALSE	FALSE	ENST00000264169.6
147972739	147972829	-1	2	ENSG00000115947	48799	48889	147972852	147972762	90	0.9400060753341434	0.9536755771567437	4	48890	62761	TTGTCCTATTTATATCATTTTAGACACTTAAGTGAGCTGCTGAAAAG	CCCCGAGGATCAGGAAAAACTATGGTAAAAGCTGTTGATTTCTGGTG	TAGACA	ATGGTA	FALSE	FALSE	ENST00000264169.6
147958791	147958866	-1	2	ENSG00000115947	62762	62837	147958889	147958814	75	0.9286148238153098	0.9400060753341434	5	62838	63244	TTTCATAAACTTTTCATATTTAGTTAATAAATCATGCTTTGAAAGAA	ATGTATTACAAGTTCACTTAAATGGTAAGTATGCCATTATTTTGCCA	TAGTTA	ATGGTA	FALSE	FALSE	ENST00000264169.6
147958298	147958383	-1	2	ENSG00000115947	63245	63330	147958406	147958321	85	0.9157047387606319	0.9286148238153098	6	63331	66232	CTTTTAAATGGACTTTATTTTAGGACTGCTGCAGATCAATGACAAAA	AATGTAGTTGGAGATAAAGTTTTTGTAAGTATCATTTCAGTTATTTT	TAGGAC	TTTGTA	FALSE	FALSE	ENST00000264169.6
147955347	147955395	-1	2	ENSG00000115947	66233	66281	147955418	147955370	48	0.9084143377885784	0.9157047387606319	7	66282	69103	TTTTATCTCATTTTGTTGTTCAGGGAAGCTTTGCTGAAAACCTTTCA	TTCTTCTGGAAGCTTTAAAAAAAGGTAAATATTAACATATTCAGCCG	CAGGGA	AAGGTA	FALSE	FALSE	ENST00000264169.6
147952373	147952524	-1	2	ENSG00000115947	69104	69255	147952547	147952396	151	0.8854799513973268	0.9084143377885784	8	69256	73403	GTAATGCTCTTATTTTATCTTAGGTGACCGAACTAGCAGTTGCCCAG	GTTATTGGTCTTACATGTAGATTGGTAAGTCTTTCTGTTCATTAAAA	TAGGTG	TTGGTA	FALSE	FALSE	ENST00000264169.6
147948051	147948224	-1	2	ENSG00000115947	73404	73577	147948247	147948074	173	0.8592041312272175	0.8854799513973268	9	73578	78105	AGAGATTTCTGTTTGTTTTTAAGGATATTTTGGAACTCTTAGAAAAA	GAGAAGTGGAATGAAAATGTTCAGGTATCTTAAAAGGCAATAAAGCT	AAGGAT	CAGGTA	FALSE	FALSE	ENST00000264169.6
147943436	147943522	-1	2	ENSG00000115947	78106	78192	147943545	147943459	86	0.846142162818955	0.8592041312272175	10	78193	82379	TTTTTTTTTTTTTTTCCTTTTAGTATCTCTCAGAAGATAGAAGTGTG	CTGCGGTCATTACACATGCTATTGGTTTGTATTAGTTTTGTTTTATT	TAGTAT	TTGGTT	FALSE	FALSE	ENST00000264169.6
147939140	147939248	-1	2	ENSG00000115947	82380	82488	147939271	147939163	108	0.8297387606318347	0.846142162818955	11	82489	83234	TTTTCTGATCTGTCTTTCCCTAGATGCTTGCTTTAAATCGAGTAACA	ACTCGAAAGCAAATATTGTACATGGTGAGAACCCAGCCTTATTTTTT	TAGATG	ATGGTG	FALSE	FALSE	ENST00000264169.6
147938298	147938393	-1	2	ENSG00000115947	83235	83330	147938416	147938321	95	0.8153098420413123	0.8297387606318347	12	83331	83414	GTTTTTTTTCCCTTTTACTGTAGGTCTATCAGTCTTGGAAATCTGTC	TTAATTTTCAAATGGTCTATAATGGTGAGATGAGACTTAAGTAGCTT	TAGGTC	ATGGTG	FALSE	FALSE	ENST00000264169.6
147938146	147938213	-1	2	ENSG00000115947	83415	83482	147938236	147938169	67	0.8051336573511543	0.8153098420413123	13	83483	85929	TGTTGTCATTGCTTTCTACTCAGAGTTTCAGAAGTTTGTTCAAAGGA	TTTGAAAAACCTGTTGTCATGAAGGTAAGATTTAGTTTGCTGTCATT	CAGAGT	AAGGTA	FALSE	FALSE	ENST00000264169.6
147930397	147935698	-1	2	ENSG00000115947	85930	91231	147935721	147930420	5301	0	0.8051336573511543	14	91232	91254	AAACTATTTCTTTCATCTTTCAGGCTTTTGAACACTTGCAGCAATTA	AGTATAAAAGAGAAACTGGAAAGTATCTGTGATGAAGCTTCTTTCTT	CAGGCT	AGTATC	TRUE	FALSE	ENST00000264169.6
148020633	148020723	-1	2	ENSG00000115947	24	114	148020746	148020656	90	0.9861878453038674	1	1	115	44771	CATGCCGGGAGTGGTTGTGTACGGTCCGCAGCGGCAGGTGAAGTCTA	GCGTTGGTTCCCCTCTTTGACCTGGTAAATGCAGGCTTTTATGCGAG	ACGGTC	CTGGTA	FALSE	FALSE	ENST00000392857.9
147975902	147975975	-1	2	ENSG00000115947	44772	44845	147975998	147975925	73	0.9749846531614488	0.9861878453038674	2	44846	47222	TATTTATGCCAATTTTTTTAAAGGATTTGAATTTGTTGAAATGAGCA	ATTCACACAGAGTGCCTTTCACAGGTTAGTATGTATTTTCATTAATC	AAGGAT	CAGGTT	FALSE	FALSE	ENST00000392857.9
147973448	147973524	-1	2	ENSG00000115947	47223	47299	147973547	147973471	76	0.9633210558624923	0.9749846531614488	3	47300	47917	TTTATTCACTTTATTTTCATCAGGTACAAAGAATTTTACGTGAAAGA	ATTTGGAGTGCAAGTACAATACAAGTAAGTCTAGCTGTCCTCTTGAC	CAGGTA	CAAGTA	FALSE	FALSE	ENST00000392857.9
147972739	147972829	-1	2	ENSG00000115947	47918	48008	147972852	147972762	90	0.9495089011663598	0.9633210558624923	4	48009	61880	TTGTCCTATTTATATCATTTTAGACACTTAAGTGAGCTGCTGAAAAG	CCCCGAGGATCAGGAAAAACTATGGTAAAAGCTGTTGATTTCTGGTG	TAGACA	ATGGTA	FALSE	FALSE	ENST00000392857.9
147958791	147958866	-1	2	ENSG00000115947	61881	61956	147958889	147958814	75	0.937998772252916	0.9495089011663598	5	61957	62363	TTTCATAAACTTTTCATATTTAGTTAATAAATCATGCTTTGAAAGAA	ATGTATTACAAGTTCACTTAAATGGTAAGTATGCCATTATTTTGCCA	TAGTTA	ATGGTA	FALSE	FALSE	ENST00000392857.9
147958298	147958383	-1	2	ENSG00000115947	62364	62449	147958406	147958321	85	0.9249539594843462	0.937998772252916	6	62450	65351	CTTTTAAATGGACTTTATTTTAGGACTGCTGCAGATCAATGACAAAA	AATGTAGTTGGAGATAAAGTTTTTGTAAGTATCATTTCAGTTATTTT	TAGGAC	TTTGTA	FALSE	FALSE	ENST00000392857.9
147955347	147955395	-1	2	ENSG00000115947	65352	65400	147955418	147955370	48	0.9175874769797422	0.9249539594843462	7	65401	68222	TTTTATCTCATTTTGTTGTTCAGGGAAGCTTTGCTGAAAACCTTTCA	TTCTTCTGGAAGCTTTAAAAAAAGGTAAATATTAACATATTCAGCCG	CAGGGA	AAGGTA	FALSE	FALSE	ENST00000392857.9
147952373	147952524	-1	2	ENSG00000115947	68223	68374	147952547	147952396	151	0.894413750767342	0.9175874769797422	8	68375	72522	GTAATGCTCTTATTTTATCTTAGGTGACCGAACTAGCAGTTGCCCAG	GTTATTGGTCTTACATGTAGATTGGTAAGTCTTTCTGTTCATTAAAA	TAGGTG	TTGGTA	FALSE	FALSE	ENST00000392857.9
147948051	147948224	-1	2	ENSG00000115947	72523	72696	147948247	147948074	173	0.8678637200736649	0.894413750767342	9	72697	77224	AGAGATTTCTGTTTGTTTTTAAGGATATTTTGGAACTCTTAGAAAAA	GAGAAGTGGAATGAAAATGTTCAGGTATCTTAAAAGGCAATAAAGCT	AAGGAT	CAGGTA	FALSE	FALSE	ENST00000392857.9
147943436	147943522	-1	2	ENSG00000115947	77225	77311	147943545	147943459	86	0.8546654389195826	0.8678637200736649	10	77312	81498	TTTTTTTTTTTTTTTCCTTTTAGTATCTCTCAGAAGATAGAAGTGTG	CTGCGGTCATTACACATGCTATTGGTTTGTATTAGTTTTGTTTTATT	TAGTAT	TTGGTT	FALSE	FALSE	ENST00000392857.9
147939140	147939248	-1	2	ENSG00000115947	81499	81607	147939271	147939163	108	0.8380908532842235	0.8546654389195826	11	81608	82353	TTTTCTGATCTGTCTTTCCCTAGATGCTTGCTTTAAATCGAGTAACA	ACTCGAAAGCAAATATTGTACATGGTGAGAACCCAGCCTTATTTTTT	TAGATG	ATGGTG	FALSE	FALSE	ENST00000392857.9
147938298	147938393	-1	2	ENSG00000115947	82354	82449	147938416	147938321	95	0.8235113566605279	0.8380908532842235	12	82450	82533	GTTTTTTTTCCCTTTTACTGTAGGTCTATCAGTCTTGGAAATCTGTC	TTAATTTTCAAATGGTCTATAATGGTGAGATGAGACTTAAGTAGCTT	TAGGTC	ATGGTG	FALSE	FALSE	ENST00000392857.9
147938146	147938213	-1	2	ENSG00000115947	82534	82601	147938236	147938169	67	0.8132289748311847	0.8235113566605279	13	82602	85048	TGTTGTCATTGCTTTCTACTCAGAGTTTCAGAAGTTTGTTCAAAGGA	TTTGAAAAACCTGTTGTCATGAAGGTAAGATTTAGTTTGCTGTCATT	CAGAGT	AAGGTA	FALSE	FALSE	ENST00000392857.9
147930399	147935698	-1	2	ENSG00000115947	85049	90348	147935721	147930422	5299	0	0.8132289748311847	14	90349	90371	AAACTATTTCTTTCATCTTTCAGGCTTTTGAACACTTGCAGCAATTA	AAAGTATAAAAGAGAAACTGGAAAGTATCTGTGATGAAGCTTCTTTC	CAGGCT	AAAGTA	TRUE	FALSE	ENST00000392857.9
148021448	148021565	-1	2	ENSG00000115947	24	141	148021588	148021471	117	0.7925531914893618	1	1	142	45613	AGGAGGAGGAGAGCTGGGGAAGTGGCTGCTCCTGGGTGTAGTGAGAT	CAGCAGCAACAGCAGCAGCAAAGGGTCTGTGTTGCTAAGAGGCTTTT	AGTGGC	AGGGTC	FALSE	FALSE	ENST00000416719.5
147975902	147975975	-1	2	ENSG00000115947	45614	45687	147975998	147975925	73	0.6631205673758865	0.7925531914893618	2	45688	48064	TATTTATGCCAATTTTTTTAAAGGATTTGAATTTGTTGAAATGAGCA	ATTCACACAGAGTGCCTTTCACAGGTTAGTATGTATTTTCATTAATC	AAGGAT	CAGGTT	FALSE	FALSE	ENST00000416719.5
147973448	147973524	-1	2	ENSG00000115947	48065	48141	147973547	147973471	76	0.5283687943262412	0.6631205673758865	3	48142	48759	TTTATTCACTTTATTTTCATCAGGTACAAAGAATTTTACGTGAAAGA	ATTTGGAGTGCAAGTACAATACAAGTAAGTCTAGCTGTCCTCTTGAC	CAGGTA	CAAGTA	FALSE	FALSE	ENST00000416719.5
147972739	147972829	-1	2	ENSG00000115947	48760	48850	147972852	147972762	90	0.36879432624113473	0.5283687943262412	4	48851	62722	TTGTCCTATTTATATCATTTTAGACACTTAAGTGAGCTGCTGAAAAG	CCCCGAGGATCAGGAAAAACTATGGTAAAAGCTGTTGATTTCTGGTG	TAGACA	ATGGTA	FALSE	FALSE	ENST00000416719.5
147958791	147958866	-1	2	ENSG00000115947	62723	62798	147958889	147958814	75	0.2358156028368794	0.36879432624113473	5	62799	63205	TTTCATAAACTTTTCATATTTAGTTAATAAATCATGCTTTGAAAGAA	ATGTATTACAAGTTCACTTAAATGGTAAGTATGCCATTATTTTGCCA	TAGTTA	ATGGTA	FALSE	FALSE	ENST00000416719.5
147958298	147958383	-1	2	ENSG00000115947	63206	63291	147958406	147958321	85	0.08510638297872342	0.2358156028368794	6	63292	66193	CTTTTAAATGGACTTTATTTTAGGACTGCTGCAGATCAATGACAAAA	AATGTAGTTGGAGATAAAGTTTTTGTAAGTATCATTTCAGTTATTTT	TAGGAC	TTTGTA	FALSE	FALSE	ENST00000416719.5
147955347	147955395	-1	2	ENSG00000115947	66194	66242	147955418	147955370	48	0	0.08510638297872342	7	66243	66265	TTTTATCTCATTTTGTTGTTCAGGGAAGCTTTGCTGAAAACCTTTCA	TTCTTCTGGAAGCTTTAAAAAAAGGTAAATATTAACATATTCAGCCG	CAGGGA	AAGGTA	TRUE	FALSE	ENST00000416719.5
148020633	148020724	-1	2	ENSG00000115947	24	115	148020747	148020656	91	0.8578125	1	1	116	38666	GCATGCCGGGAGTGGTTGTGTACGGTCCGCAGCGGCAGGTGAAGTCT	GCGTTGGTTCCCCTCTTTGACCTGGTAAATGCAGGCTTTTATGCGAG	TACGGT	CTGGTA	FALSE	FALSE	ENST00000457954.5
147981928	147982081	-1	2	ENSG00000115947	38667	38820	147982104	147981951	153	0.61875	0.8578125	2	38821	44772	TCTGTTATTTAATTTTCAATTAGGAAGCCTGGAGCCAGAGGACTTTT	AGAGAAGAAAACAGCATTACCATGGTTTGCTTTCTAATTGTCACTAT	TAGGAA	ATGGTT	FALSE	FALSE	ENST00000457954.5
147975902	147975975	-1	2	ENSG00000115947	44773	44846	147975998	147975925	73	0.5046875	0.61875	3	44847	47223	TATTTATGCCAATTTTTTTAAAGGATTTGAATTTGTTGAAATGAGCA	ATTCACACAGAGTGCCTTTCACAGGTTAGTATGTATTTTCATTAATC	AAGGAT	CAGGTT	FALSE	FALSE	ENST00000457954.5
147973448	147973524	-1	2	ENSG00000115947	47224	47300	147973547	147973471	76	0.38593750000000004	0.5046875	4	47301	47918	TTTATTCACTTTATTTTCATCAGGTACAAAGAATTTTACGTGAAAGA	ATTTGGAGTGCAAGTACAATACAAGTAAGTCTAGCTGTCCTCTTGAC	CAGGTA	CAAGTA	FALSE	FALSE	ENST00000457954.5
147972739	147972829	-1	2	ENSG00000115947	47919	48009	147972852	147972762	90	0.24531250000000004	0.38593750000000004	5	48010	61881	TTGTCCTATTTATATCATTTTAGACACTTAAGTGAGCTGCTGAAAAG	CCCCGAGGATCAGGAAAAACTATGGTAAAAGCTGTTGATTTCTGGTG	TAGACA	ATGGTA	FALSE	FALSE	ENST00000457954.5
147958791	147958866	-1	2	ENSG00000115947	61882	61957	147958889	147958814	75	0.12812500000000004	0.24531250000000004	6	61958	62364	TTTCATAAACTTTTCATATTTAGTTAATAAATCATGCTTTGAAAGAA	ATGTATTACAAGTTCACTTAAATGGTAAGTATGCCATTATTTTGCCA	TAGTTA	ATGGTA	FALSE	FALSE	ENST00000457954.5
147958301	147958383	-1	2	ENSG00000115947	62365	62447	147958406	147958324	82	0	0.12812500000000004	7	62448	62470	CTTTTAAATGGACTTTATTTTAGGACTGCTGCAGATCAATGACAAAA	GAAAATGTAGTTGGAGATAAAGTTTTTGTAAGTATCATTTCAGTTAT	TAGGAC	GTTTTT	TRUE	FALSE	ENST00000457954.5
148020608	148020760	-1	2	ENSG00000115947	24	176	148020783	148020631	152	0.7216117216117216	1	1	177	44808	AGAGGGGCGGGGTGGGAGAGGTAGTGCGTGCGCGGGGCATGCCGGGA	TAAATGCAGGCTTTTATGCGAGAGGTAATGGTGGGGGTAAACTTGCT	GTAGTG	GAGGTA	FALSE	FALSE	ENST00000440042.1
147975902	147975975	-1	2	ENSG00000115947	44809	44882	147975998	147975925	73	0.5879120879120879	0.7216117216117216	2	44883	47259	TATTTATGCCAATTTTTTTAAAGGATTTGAATTTGTTGAAATGAGCA	ATTCACACAGAGTGCCTTTCACAGGTTAGTATGTATTTTCATTAATC	AAGGAT	CAGGTT	FALSE	FALSE	ENST00000440042.1
147973448	147973524	-1	2	ENSG00000115947	47260	47336	147973547	147973471	76	0.4487179487179487	0.5879120879120879	3	47337	47954	TTTATTCACTTTATTTTCATCAGGTACAAAGAATTTTACGTGAAAGA	ATTTGGAGTGCAAGTACAATACAAGTAAGTCTAGCTGTCCTCTTGAC	CAGGTA	CAAGTA	FALSE	FALSE	ENST00000440042.1
147972739	147972829	-1	2	ENSG00000115947	47955	48045	147972852	147972762	90	0.2838827838827839	0.4487179487179487	4	48046	61917	TTGTCCTATTTATATCATTTTAGACACTTAAGTGAGCTGCTGAAAAG	CCCCGAGGATCAGGAAAAACTATGGTAAAAGCTGTTGATTTCTGGTG	TAGACA	ATGGTA	FALSE	FALSE	ENST00000440042.1
147958791	147958866	-1	2	ENSG00000115947	61918	61993	147958889	147958814	75	0.14652014652014655	0.2838827838827839	5	61994	62400	TTTCATAAACTTTTCATATTTAGTTAATAAATCATGCTTTGAAAGAA	ATGTATTACAAGTTCACTTAAATGGTAAGTATGCCATTATTTTGCCA	TAGTTA	ATGGTA	FALSE	FALSE	ENST00000440042.1
147958303	147958383	-1	2	ENSG00000115947	62401	62481	147958406	147958326	80	0	0.14652014652014655	6	62482	62504	CTTTTAAATGGACTTTATTTTAGGACTGCTGCAGATCAATGACAAAA	TGGAAAATGTAGTTGGAGATAAAGTTTTTGTAAGTATCATTTCAGTT	TAGGAC	AAGTTT	TRUE	FALSE	ENST00000440042.1
148021011	148021046	1	2	ENSG00000204406	24	59	148020988	148021023	35	0.9963146256712646	1	1	60	660	CCCCTCCCCCTCCTCCTGCCTTCAACCAACCAGCCACCCGTCAGAGA	ACCCGTCAGAGAGGGACATGCGCAGTGAGTGCCTCCCGTCTCTTCTA	TTCAAC	GCAGTG	FALSE	FALSE	ENST00000407073.5
148021648	148021684	1	2	ENSG00000204406	661	697	148021625	148021661	36	0.9925239549331368	0.9963146256712646	2	698	157712	ACCCTTTGTGTCATCCTCCACAGCTCCAGGGAAGGCACTCAAAAGTG	ACTCAAAAGTGGGGGGCAGGAAAGGTAAGTGTGTCTGTGGGGGCTTC	CAGCTC	AAGGTA	FALSE	FALSE	ENST00000407073.5
148178700	148178793	1	2	ENSG00000204406	157713	157806	148178677	148178770	93	0.9827313888596398	0.9925239549331368	3	157807	212257	ATTTTCTTATGCTTCTCTTTTAGATGTACATTGAAGATGTCAGTTTC	ATCTTTAGAAGATAAGCACTAAAGGTAAGTAGTAACTATAGCCCCAT	TAGATG	AAGGTA	FALSE	FALSE	ENST00000407073.5
148233245	148233395	1	2	ENSG00000204406	212258	212408	148233222	148233372	150	0.966936927450774	0.9827313888596398	4	212409	321226	CACCCTGGTATCGTTTTTAACAGGACCAAGGAAATAAATACCAGAAA	GAGGATGTCAACAATTTTTTGGAGGCAAGCAATGAAATATTTCTACT	CAGGAC	GAGGCA	FALSE	FALSE	ENST00000407073.5
148342214	148342336	1	2	ENSG00000204406	321227	321349	148342191	148342313	122	0.9540907655048962	0.966936927450774	5	321350	437215	GACTCATGTTATTTCTGTTCCAGAGAGAAGAGGTACTCCCTTATAGG	GTTTTCATCACTTCTCTCCAGAAGGTAGGCATCATGGTTTCTCTTCA	CAGAGA	AAGGTA	FALSE	FALSE	ENST00000407073.5
148458203	148458871	1	2	ENSG00000204406	437216	437884	148458180	148458848	668	0.8837527640307465	0.9540907655048962	6	437885	441594	TCACATATTTACATATGTTTCAGGCTACATTATTGGAATTTTGAAGT	TCAAAATGGAGTGCTTTATGTCAGGTAAGTTCTTATTATTACCTGTG	CAGGCT	CAGGTA	FALSE	FALSE	ENST00000407073.5
148462582	148462684	1	2	ENSG00000204406	441595	441697	148462559	148462661	102	0.8730125302727176	0.8837527640307465	7	441698	442751	GTTTTTTTAAACTATTTTTACAGTCCCAGTGGGTCTTTGTTATCTTG	GAATGTCCTCTTATTCTTCCCAAGGTAACCATTTCACAATAGATCTA	CAGTCC	AAGGTA	FALSE	FALSE	ENST00000407073.5
148463739	148463919	1	2	ENSG00000204406	442752	442932	148463716	148463896	180	0.8540591765820785	0.8730125302727176	8	442933	447353	AACAAAGGCTGTGCTTTTTCCAGGTATTTAATTTTGATCCTGGAGCT	TCACCAGTCCCGGAGGAGGAACAAGTATGTAATATGGTGAAAGGTTC	CAGGTA	CAAGTA	FALSE	FALSE	ENST00000407073.5
148468341	148470461	1	2	ENSG00000204406	447354	449474	148468318	148470438	2120	0.6308307886701063	0.8540591765820785	9	449475	462122	TCTTTTTTTCTCTTTCACATCAGATGCAACTCCAGTAGTACCTTCTC	ATAATCAAACAAGTTCTGAAGCAGGTATGGTTTTATTAGAAAAAAGT	CAGATG	CAGGTA	FALSE	FALSE	ENST00000407073.5
148483110	148483436	1	2	ENSG00000204406	462123	462449	148483087	148483413	326	0.596504159208171	0.6308307886701063	10	462450	464754	TGTTTTTTTTTTTTTCATTTTAGGCGGTTCAGGACCATCATCCTCCA	TCCTCCAGCCTTCAGCAGGAGAAGGCAAGTCTGAGATCAACCTCCAC	TAGGCG	AAGGCA	FALSE	FALSE	ENST00000407073.5
148485742	148485950	1	2	ENSG00000204406	464755	464963	148485719	148485927	208	0.5746025060545435	0.596504159208171	11	464964	468398	ATTTTATGTTTTTCAAACTGTAGGTGATATGTCATCAATAAACAATA	GCTTGTCTGTTTCAGAACTTTCAGGTACTCTCCTCTGCTGTGTCATT	TAGGTG	CAGGTA	FALSE	FALSE	ENST00000407073.5
148489386	148490594	1	2	ENSG00000204406	468399	469607	148489363	148490571	1208	0.4474044435084764	0.5746025060545435	12	469608	481448	TGCTTCCTGTCTATTTCTTCAAGGTGAGAATGCAGGAAGATGCAGCT	CAACAAAGCCCCGAGGAAGGGAAGGTATACCAATCTTTATCCATTGT	AAGGTG	AAGGTA	FALSE	FALSE	ENST00000407073.5
148502436	148502509	1	2	ENSG00000204406	481449	481522	148502413	148502486	73	0.43971780562282825	0.4474044435084764	13	481523	489072	TTGGTCTTCATACCTTCACTCAGGTGGAGCCCGAGAAGTTGAAGACA	CCGTGTCCGGAAAAGGAACAGAAAGTAAGCACTTTTCCAAAATTTTA	CAGGTG	AAAGTA	FALSE	FALSE	ENST00000407073.5
148510060	148510135	1	2	ENSG00000204406	489073	489148	148510037	148510112	75	0.4318205749183953	0.43971780562282825	14	489149	491882	TGTGTTGTTTTCATTAATTCCAGAAGTGGAAAGCTAAATAACCATTT	GAACTGGACAAAATGTCTGGGACTGTAAGTTAATTTATTTTTCCATT	CAGAAG	ACTGTA	FALSE	FALSE	ENST00000407073.5
148512870	148516971	1	2	ENSG00000204406	491883	495984	148512847	148516948	4101	0	0.4318205749183953	15	495985	496007	TTTTTCTACCTTTTTATTTCCAGGTACACCAAATCCCACAGGGTGAC	TAAATACACTGGATTGTCTATGTAGAAGTGTAGCAGTTTACATTTCA	CAGGTA	GTAGAA	TRUE	FALSE	ENST00000407073.5
148470377	148470461	1	2	ENSG00000204406	24	108	148470354	148470438	84	0.9758342922899885	1	1	109	12756	GAAATTCCTTACATCCCAATCCACCTCAGTCAAGAATTTCAACGTCC	ATAATCAAACAAGTTCTGAAGCAGGTATGGTTTTATTAGAAAAAAGT	CCACCT	CAGGTA	FALSE	FALSE	ENST00000638043.2
148483110	148483436	1	2	ENSG00000204406	12757	13083	148483087	148483413	326	0.88204833141542	0.9758342922899885	2	13084	15388	TGTTTTTTTTTTTTTCATTTTAGGCGGTTCAGGACCATCATCCTCCA	TCCTCCAGCCTTCAGCAGGAGAAGGCAAGTCTGAGATCAACCTCCAC	TAGGCG	AAGGCA	FALSE	FALSE	ENST00000638043.2
148485742	148485950	1	2	ENSG00000204406	15389	15597	148485719	148485927	208	0.8222094361334867	0.88204833141542	3	15598	19032	ATTTTATGTTTTTCAAACTGTAGGTGATATGTCATCAATAAACAATA	GCTTGTCTGTTTCAGAACTTTCAGGTACTCTCCTCTGCTGTGTCATT	TAGGTG	CAGGTA	FALSE	FALSE	ENST00000638043.2
148489386	148490594	1	2	ENSG00000204406	19033	20241	148489363	148490571	1208	0.47468354430379744	0.8222094361334867	4	20242	32043	TGCTTCCTGTCTATTTCTTCAAGGTGAGAATGCAGGAAGATGCAGCT	CAACAAAGCCCCGAGGAAGGGAAGGTATACCAATCTTTATCCATTGT	AAGGTG	AAGGTA	FALSE	FALSE	ENST00000638043.2
148502397	148502509	1	2	ENSG00000204406	32044	32156	148502374	148502486	112	0.44246260069044874	0.47468354430379744	5	32157	39706	AAAACCGTGTTTAACAATTACAGGTCTGGGTAATGTGGTTTGGTCTT	CCGTGTCCGGAAAAGGAACAGAAAGTAAGCACTTTTCCAAAATTTTA	CAGGTC	AAAGTA	FALSE	FALSE	ENST00000638043.2
148510060	148510135	1	2	ENSG00000204406	39707	39782	148510037	148510112	75	0.4208860759493671	0.44246260069044874	6	39783	42516	TGTGTTGTTTTCATTAATTCCAGAAGTGGAAAGCTAAATAACCATTT	GAACTGGACAAAATGTCTGGGACTGTAAGTTAATTTATTTTTCCATT	CAGAAG	ACTGTA	FALSE	FALSE	ENST00000638043.2
148512870	148514333	1	2	ENSG00000204406	42517	43980	148512847	148514310	1463	0	0.4208860759493671	7	43981	44003	TTTTTCTACCTTTTTATTTCCAGGTACACCAAATCCCACAGGGTGAC	TAAAGTACAAGGTAATTAATAAGAAATGTAGCACAACATAATTTTCC	CAGGTA	AGAAAT	TRUE	FALSE	ENST00000638043.2
148178700	148178793	1	2	ENSG00000204406	24	117	148178677	148178770	93	0.9833987861478044	1	1	118	54568	ATTTTCTTATGCTTCTCTTTTAGATGTACATTGAAGATGTCAGTTTC	ATCTTTAGAAGATAAGCACTAAAGGTAAGTAGTAACTATAGCCCCAT	TAGATG	AAGGTA	FALSE	FALSE	ENST00000627651.2
148233245	148233395	1	2	ENSG00000204406	54569	54719	148233222	148233372	150	0.9566226347732952	0.9833987861478044	2	54720	163537	CACCCTGGTATCGTTTTTAACAGGACCAAGGAAATAAATACCAGAAA	GAGGATGTCAACAATTTTTTGGAGGCAAGCAATGAAATATTTCTACT	CAGGAC	GAGGCA	FALSE	FALSE	ENST00000627651.2
148342214	148342336	1	2	ENSG00000204406	163538	163660	148342191	148342313	122	0.9348446983220279	0.9566226347732952	3	163661	268890	GACTCATGTTATTTCTGTTCCAGAGAGAAGAGGTACTCCCTTATAGG	GTTTTCATCACTTCTCTCCAGAAGGTAGGCATCATGGTTTCTCTTCA	CAGAGA	AAGGTA	FALSE	FALSE	ENST00000627651.2
148447567	148447740	1	2	ENSG00000204406	268891	269064	148447544	148447717	173	0.9039628704034274	0.9348446983220279	4	269065	279526	TCTCAAGGTACTTTCTATTCCAGAAGTTGGAAACCCACATGCCTATA	TTACCATATTGTCCAGTTTCTCAGGTAAAGCAGGAAATAGAATTGTT	CAGAAG	CAGGTA	FALSE	FALSE	ENST00000627651.2
148458203	148458871	1	2	ENSG00000204406	279527	280195	148458180	148458848	668	0.7847197429489468	0.9039628704034274	5	280196	283905	TCACATATTTACATATGTTTCAGGCTACATTATTGGAATTTTGAAGT	TCAAAATGGAGTGCTTTATGTCAGGTAAGTTCTTATTATTACCTGTG	CAGGCT	CAGGTA	FALSE	FALSE	ENST00000627651.2
148462582	148462684	1	2	ENSG00000204406	283906	284008	148462559	148462661	102	0.7665119600142807	0.7847197429489468	6	284009	285062	GTTTTTTTAAACTATTTTTACAGTCCCAGTGGGTCTTTGTTATCTTG	GAATGTCCTCTTATTCTTCCCAAGGTAACCATTTCACAATAGATCTA	CAGTCC	AAGGTA	FALSE	FALSE	ENST00000627651.2
148463739	148463919	1	2	ENSG00000204406	285063	285243	148463716	148463896	180	0.7343805783648697	0.7665119600142807	7	285244	289664	AACAAAGGCTGTGCTTTTTCCAGGTATTTAATTTTGATCCTGGAGCT	TCACCAGTCCCGGAGGAGGAACAAGTATGTAATATGGTGAAAGGTTC	CAGGTA	CAAGTA	FALSE	FALSE	ENST00000627651.2
148468341	148472455	1	2	ENSG00000204406	289665	293779	148468318	148472432	4114	0	0.7343805783648697	8	293780	293802	TCTTTTTTTCTCTTTCACATCAGATGCAACTCCAGTAGTACCTTCTC	AAATTAAATACTAATTAACGTGCATAGGTCTGATGTGCAGCTGGTTA	CAGATG	GCATAG	TRUE	FALSE	ENST00000627651.2
148447567	148447740	1	2	ENSG00000204406	24	197	148447544	148447717	173	0.8075639599555061	1	1	198	10659	TCTCAAGGTACTTTCTATTCCAGAAGTTGGAAACCCACATGCCTATA	TTACCATATTGTCCAGTTTCTCAGGTAAAGCAGGAAATAGAATTGTT	CAGAAG	CAGGTA	FALSE	FALSE	ENST00000637159.1
148458203	148458871	1	2	ENSG00000204406	10660	11328	148458180	148458848	668	0.06451612903225812	0.8075639599555061	2	11329	12675	TCACATATTTACATATGTTTCAGGCTACATTATTGGAATTTTGAAGT	TCAAAATGGAGTGCTTTATGTCAGGTAAGTTCTTATTATTACCTGTG	CAGGCT	CAGGTA	FALSE	FALSE	ENST00000637159.1
148460219	148460277	1	2	ENSG00000204406	12676	12734	148460196	148460254	58	0	0.06451612903225812	3	12735	12757	CTTCCTTTTTGTTCCTATGAAAGATAGATGAGCTTTTTCAACTTCTG	CAAAGTAAATCTGGGAGTCAAAAACCAAGTTAAAGTCTAAGAAACTG	AAGATA	AAACCA	TRUE	FALSE	ENST00000637159.1
148458447	148458871	1	2	ENSG00000204406	24	448	148458424	148458848	424	0.8970873786407767	1	1	449	4158	AAACTTTACACTCCCCACCCCCACTTCAGACAGGTACCAGCATTGGT	TCAAAATGGAGTGCTTTATGTCAGGTAAGTTCTTATTATTACCTGTG	CCACTT	CAGGTA	FALSE	FALSE	ENST00000629878.2
148462582	148462684	1	2	ENSG00000204406	4159	4261	148462559	148462661	102	0.8723300970873786	0.8970873786407767	2	4262	5315	GTTTTTTTAAACTATTTTTACAGTCCCAGTGGGTCTTTGTTATCTTG	GAATGTCCTCTTATTCTTCCCAAGGTAACCATTTCACAATAGATCTA	CAGTCC	AAGGTA	FALSE	FALSE	ENST00000629878.2
148463739	148463919	1	2	ENSG00000204406	5316	5496	148463716	148463896	180	0.8286407766990291	0.8723300970873786	3	5497	9917	AACAAAGGCTGTGCTTTTTCCAGGTATTTAATTTTGATCCTGGAGCT	TCACCAGTCCCGGAGGAGGAACAAGTATGTAATATGGTGAAAGGTTC	CAGGTA	CAAGTA	FALSE	FALSE	ENST00000629878.2
148468341	148470461	1	2	ENSG00000204406	9918	12038	148468318	148470438	2120	0.31407766990291264	0.8286407766990291	4	12039	24686	TCTTTTTTTCTCTTTCACATCAGATGCAACTCCAGTAGTACCTTCTC	ATAATCAAACAAGTTCTGAAGCAGGTATGGTTTTATTAGAAAAAAGT	CAGATG	CAGGTA	FALSE	FALSE	ENST00000629878.2
148483110	148483436	1	2	ENSG00000204406	24687	25013	148483087	148483413	326	0.2349514563106796	0.31407766990291264	5	25014	27318	TGTTTTTTTTTTTTTCATTTTAGGCGGTTCAGGACCATCATCCTCCA	TCCTCCAGCCTTCAGCAGGAGAAGGCAAGTCTGAGATCAACCTCCAC	TAGGCG	AAGGCA	FALSE	FALSE	ENST00000629878.2
148485742	148485950	1	2	ENSG00000204406	27319	27527	148485719	148485927	208	0.18446601941747576	0.2349514563106796	6	27528	30962	ATTTTATGTTTTTCAAACTGTAGGTGATATGTCATCAATAAACAATA	GCTTGTCTGTTTCAGAACTTTCAGGTACTCTCCTCTGCTGTGTCATT	TAGGTG	CAGGTA	FALSE	FALSE	ENST00000629878.2
148489386	148489500	1	2	ENSG00000204406	30963	31077	148489363	148489477	114	0.15679611650485437	0.18446601941747576	7	31078	44012	TGCTTCCTGTCTATTTCTTCAAGGTGAGAATGCAGGAAGATGCAGCT	TTCCACCTTTTCAAGATACACCTTGTGAGTTGCAACCGAGGATTGAC	AAGGTG	CTTGTG	FALSE	FALSE	ENST00000629878.2
148502436	148502509	1	2	ENSG00000204406	44013	44086	148502413	148502486	73	0.1390776699029126	0.15679611650485437	8	44087	51636	TTGGTCTTCATACCTTCACTCAGGTGGAGCCCGAGAAGTTGAAGACA	CCGTGTCCGGAAAAGGAACAGAAAGTAAGCACTTTTCCAAAATTTTA	CAGGTG	AAAGTA	FALSE	FALSE	ENST00000629878.2
148510060	148510135	1	2	ENSG00000204406	51637	51712	148510037	148510112	75	0.12087378640776703	0.1390776699029126	9	51713	54446	TGTGTTGTTTTCATTAATTCCAGAAGTGGAAAGCTAAATAACCATTT	GAACTGGACAAAATGTCTGGGACTGTAAGTTAATTTATTTTTCCATT	CAGAAG	ACTGTA	FALSE	FALSE	ENST00000629878.2
148512870	148513368	1	2	ENSG00000204406	54447	54945	148512847	148513345	498	0	0.12087378640776703	10	54946	54968	TTTTTCTACCTTTTTATTTCCAGGTACACCAAATCCCACAGGGTGAC	ACTTTATCTTTTATTGTACAAAGAAATAGTGTACAAAATTCTTTGGT	CAGGTA	AGAAAT	TRUE	FALSE	ENST00000629878.2
148458630	148458871	1	2	ENSG00000204406	24	265	148458607	148458848	241	0.9592216582064298	1	1	266	3975	TTCCAAACTGAGCTGAAGCTTCCCAATGCGTTTTGTACAGTCTGGGA	TCAAAATGGAGTGCTTTATGTCAGGTAAGTTCTTATTATTACCTGTG	TCCCAA	CAGGTA	FALSE	FALSE	ENST00000404807.5
148462582	148462684	1	2	ENSG00000204406	3976	4078	148462559	148462661	102	0.9419627749576989	0.9592216582064298	2	4079	5132	GTTTTTTTAAACTATTTTTACAGTCCCAGTGGGTCTTTGTTATCTTG	GAATGTCCTCTTATTCTTCCCAAGGTAACCATTTCACAATAGATCTA	CAGTCC	AAGGTA	FALSE	FALSE	ENST00000404807.5
148463739	148463919	1	2	ENSG00000204406	5133	5313	148463716	148463896	180	0.9115059221658206	0.9419627749576989	3	5314	9734	AACAAAGGCTGTGCTTTTTCCAGGTATTTAATTTTGATCCTGGAGCT	TCACCAGTCCCGGAGGAGGAACAAGTATGTAATATGGTGAAAGGTTC	CAGGTA	CAAGTA	FALSE	FALSE	ENST00000404807.5
148468341	148470461	1	2	ENSG00000204406	9735	11855	148468318	148470438	2120	0.5527918781725889	0.9115059221658206	4	11856	24503	TCTTTTTTTCTCTTTCACATCAGATGCAACTCCAGTAGTACCTTCTC	ATAATCAAACAAGTTCTGAAGCAGGTATGGTTTTATTAGAAAAAAGT	CAGATG	CAGGTA	FALSE	FALSE	ENST00000404807.5
148483110	148484135	1	2	ENSG00000204406	24504	25529	148483087	148484112	1025	0.3793570219966159	0.5527918781725889	5	25530	27135	TGTTTTTTTTTTTTTCATTTTAGGCGGTTCAGGACCATCATCCTCCA	CTCTACTGGGGACAGGTCTACTTGGTAAGTTAAATTTTTTCACAAAT	TAGGCG	TTGGTA	FALSE	FALSE	ENST00000404807.5
148485742	148485950	1	2	ENSG00000204406	27136	27344	148485719	148485927	208	0.3441624365482233	0.3793570219966159	6	27345	30779	ATTTTATGTTTTTCAAACTGTAGGTGATATGTCATCAATAAACAATA	GCTTGTCTGTTTCAGAACTTTCAGGTACTCTCCTCTGCTGTGTCATT	TAGGTG	CAGGTA	FALSE	FALSE	ENST00000404807.5
148489386	148490594	1	2	ENSG00000204406	30780	31988	148489363	148490571	1208	0.13976311336717429	0.3441624365482233	7	31989	43829	TGCTTCCTGTCTATTTCTTCAAGGTGAGAATGCAGGAAGATGCAGCT	CAACAAAGCCCCGAGGAAGGGAAGGTATACCAATCTTTATCCATTGT	AAGGTG	AAGGTA	FALSE	FALSE	ENST00000404807.5
148502436	148502509	1	2	ENSG00000204406	43830	43903	148502413	148502486	73	0.12741116751269033	0.13976311336717429	8	43904	51453	TTGGTCTTCATACCTTCACTCAGGTGGAGCCCGAGAAGTTGAAGACA	CCGTGTCCGGAAAAGGAACAGAAAGTAAGCACTTTTCCAAAATTTTA	CAGGTG	AAAGTA	FALSE	FALSE	ENST00000404807.5
148510060	148510135	1	2	ENSG00000204406	51454	51529	148510037	148510112	75	0.1147208121827411	0.12741116751269033	9	51530	54263	TGTGTTGTTTTCATTAATTCCAGAAGTGGAAAGCTAAATAACCATTT	GAACTGGACAAAATGTCTGGGACTGTAAGTTAATTTATTTTTCCATT	CAGAAG	ACTGTA	FALSE	FALSE	ENST00000404807.5
148512870	148513548	1	2	ENSG00000204406	54264	54942	148512847	148513525	678	0	0.1147208121827411	10	54943	54965	TTTTTCTACCTTTTTATTTCCAGGTACACCAAATCCCACAGGGTGAC	TATCTGAATTATGACATACACTGCACACCACTGAGTGTCCATTTATA	CAGGTA	TGCACA	TRUE	FALSE	ENST00000404807.5
148468725	148470461	1	2	ENSG00000204406	24	1760	148468702	148470438	1736	0.5997233110445008	1	1	1761	14408	TAATCCTGGTTTTCATGGAGCTCCCAATTCTAGTCCTATTCACCTGA	ATAATCAAACAAGTTCTGAAGCAGGTATGGTTTTATTAGAAAAAAGT	CTCCCA	CAGGTA	FALSE	FALSE	ENST00000416015.2
148483110	148484135	1	2	ENSG00000204406	14409	15434	148483087	148484112	1025	0.36338482822227347	0.5997233110445008	2	15435	17040	TGTTTTTTTTTTTTTCATTTTAGGCGGTTCAGGACCATCATCCTCCA	CTCTACTGGGGACAGGTCTACTTGGTAAGTTAAATTTTTTCACAAAT	TAGGCG	TTGGTA	FALSE	FALSE	ENST00000416015.2
148485742	148485950	1	2	ENSG00000204406	17041	17249	148485719	148485927	208	0.31542540926908	0.36338482822227347	3	17250	33734	ATTTTATGTTTTTCAAACTGTAGGTGATATGTCATCAATAAACAATA	GCTTGTCTGTTTCAGAACTTTCAGGTACTCTCCTCTGCTGTGTCATT	TAGGTG	CAGGTA	FALSE	FALSE	ENST00000416015.2
148502436	148502509	1	2	ENSG00000204406	33735	33808	148502413	148502486	73	0.2985934978095458	0.31542540926908	4	33809	41358	TTGGTCTTCATACCTTCACTCAGGTGGAGCCCGAGAAGTTGAAGACA	CCGTGTCCGGAAAAGGAACAGAAAGTAAGCACTTTTCCAAAATTTTA	CAGGTG	AAAGTA	FALSE	FALSE	ENST00000416015.2
148510060	148510135	1	2	ENSG00000204406	41359	41434	148510037	148510112	75	0.28130043809084626	0.2985934978095458	5	41435	44168	TGTGTTGTTTTCATTAATTCCAGAAGTGGAAAGCTAAATAACCATTT	GAACTGGACAAAATGTCTGGGACTGTAAGTTAATTTATTTTTCCATT	CAGAAG	ACTGTA	FALSE	FALSE	ENST00000416015.2
148512870	148514090	1	2	ENSG00000204406	44169	45389	148512847	148514067	1220	0	0.28130043809084626	6	45390	45412	TTTTTCTACCTTTTTATTTCCAGGTACACCAAATCCCACAGGGTGAC	GCTTACGGAATTATTAGCAATGGTAATTTTTTTATCAGTATTGTGTA	CAGGTA	GGTAAT	TRUE	FALSE	ENST00000416015.2
148469508	148470461	1	2	ENSG00000204406	24	977	148469485	148470438	953	0.7343924191750278	1	1	978	13625	ACATCATCAGTACAAGGATATCCCTAACCCATTAATTGCTGGAATAA	ATAATCAAACAAGTTCTGAAGCAGGTATGGTTTTATTAGAAAAAAGT	TCCCTA	CAGGTA	FALSE	FALSE	ENST00000628572.2
148483110	148483436	1	2	ENSG00000204406	13626	13952	148483087	148483413	326	0.6435340022296544	0.7343924191750278	2	13953	16257	TGTTTTTTTTTTTTTCATTTTAGGCGGTTCAGGACCATCATCCTCCA	TCCTCCAGCCTTCAGCAGGAGAAGGCAAGTCTGAGATCAACCTCCAC	TAGGCG	AAGGCA	FALSE	FALSE	ENST00000628572.2
148485742	148485950	1	2	ENSG00000204406	16258	16466	148485719	148485927	208	0.5855629877369009	0.6435340022296544	3	16467	19901	ATTTTATGTTTTTCAAACTGTAGGTGATATGTCATCAATAAACAATA	GCTTGTCTGTTTCAGAACTTTCAGGTACTCTCCTCTGCTGTGTCATT	TAGGTG	CAGGTA	FALSE	FALSE	ENST00000628572.2
148489386	148490787	1	2	ENSG00000204406	19902	21303	148489363	148490764	1401	0.19509476031215167	0.5855629877369009	4	21304	32951	TGCTTCCTGTCTATTTCTTCAAGGTGAGAATGCAGGAAGATGCAGCT	AACAAAATGTCGTATCAACAAGGGGTGAGTTGTAAAGCATTTATAGA	AAGGTG	GGGGTG	FALSE	FALSE	ENST00000628572.2
148502436	148502509	1	2	ENSG00000204406	32952	33025	148502413	148502486	73	0.1747491638795987	0.19509476031215167	5	33026	40575	TTGGTCTTCATACCTTCACTCAGGTGGAGCCCGAGAAGTTGAAGACA	CCGTGTCCGGAAAAGGAACAGAAAGTAAGCACTTTTCCAAAATTTTA	CAGGTG	AAAGTA	FALSE	FALSE	ENST00000628572.2
148510060	148510135	1	2	ENSG00000204406	40576	40651	148510037	148510112	75	0.15384615384615385	0.1747491638795987	6	40652	43385	TGTGTTGTTTTCATTAATTCCAGAAGTGGAAAGCTAAATAACCATTT	GAACTGGACAAAATGTCTGGGACTGTAAGTTAATTTATTTTTCCATT	CAGAAG	ACTGTA	FALSE	FALSE	ENST00000628572.2
148512870	148513422	1	2	ENSG00000204406	43386	43938	148512847	148513399	552	0	0.15384615384615385	7	43939	43961	TTTTTCTACCTTTTTATTTCCAGGTACACCAAATCCCACAGGGTGAC	GAGTACACCTACCAGAGACTACCAGTGTAAAGTGATAAATAAAAATA	CAGGTA	CCAGTG	TRUE	FALSE	ENST00000628572.2
148490434	148490594	1	2	ENSG00000204406	24	184	148490411	148490571	160	0.7579425113464447	1	1	185	22459	TGAAGATGACCTAAGGAACCCAGACTCCCCCTCTTCAAATGAATTGA	CAACAAAGCCCCGAGGAAGGGAAGGTATACCAATCTTTATCCATTGT	CAGACT	AAGGTA	FALSE	FALSE	ENST00000630352.1
148512870	148513371	1	2	ENSG00000204406	22460	22961	148512847	148513348	501	0	0.7579425113464447	2	22962	22984	TTTTTCTACCTTTTTATTTCCAGGTACACCAAATCCCACAGGGTGAC	TTATCTTTTATTGTACAAAGAAATAGTGTACAAAATTCTTTGGTTTC	CAGGTA	AATAGT	TRUE	FALSE	ENST00000630352.1
148644440	148644632	1	2	ENSG00000135999	24	216	148644417	148644609	192	0.732962447844228	1	1	217	623	CGGCGCCTTCCTCCGGGACACCCAGCGAGAGGGGTGACCGGGCGGCG	CCGGCAGCGCCGCGGAGAGAGTGGGTGGGCAGGCGAGGGAGGGGAAG	CCCAGC	TGGGTG	FALSE	FALSE	ENST00000457184.5
148645040	148645170	1	2	ENSG00000135999	624	754	148645017	148645147	130	0.5521557719054242	0.732962447844228	2	755	45797	AATGAGTAAACTCTCCTTCCGAGCGCGGGCGCTGGACGCCGCCAAGC	GGGATGGAGAAGGAGGAGGAATCGGTAGGGACTCGAGTGTTTATTAC	GAGCGC	TCGGTA	FALSE	FALSE	ENST00000457184.5
148690214	148690373	1	2	ENSG00000135999	45798	45957	148690191	148690350	159	0.33101529902642557	0.5521557719054242	3	45958	99205	GTTGCCTACTTTACATTTTCCAGGAACATCATTTACAGCGAGCAATT	CAAAACAGTTCATTCATATTCAGCGTAAGTTTGTTAATTCATTGTTT	CAGGAA	AGCGTA	FALSE	FALSE	ENST00000457184.5
148743622	148743767	1	2	ENSG00000135999	99206	99351	148743599	148743744	145	0.12934631432545207	0.33101529902642557	4	99352	109510	AAGAATTTTTCTTTCTTTTCTAGCTTTTAATCTAGACAACGAGCAAC	CTTGAAAAAGCCAGTTCTAATCAGGTACTGTACCATGTAAAGATGTC	TAGCTT	CAGGTA	FALSE	FALSE	ENST00000457184.5
148753927	148754020	1	2	ENSG00000135999	109511	109604	148753904	148753997	93	0	0.12934631432545207	5	109605	109627	GACATTTTGTATTTTTCATTTAGCTTGTAACACTTCAAGAAGCAAAA	ACTGGGTGAGAAAACGTAAAAACTGCAGGGGGCCATCCCTCATTCCT	TAGCTT	ACTGCA	TRUE	FALSE	ENST00000457184.5
148644984	148645170	1	2	ENSG00000135999	24	210	148644961	148645147	186	0.9488308115543329	1	1	211	45253	CCCTCCCCGCCCGCCCCGCCGCCGCCGCCCGGGCTGTTCCTGTAAGG	GGGATGGAGAAGGAGGAGGAATCGGTAGGGACTCGAGTGTTTATTAC	GCCGCC	TCGGTA	FALSE	FALSE	ENST00000258484.10
148690214	148690373	1	2	ENSG00000135999	45254	45413	148690191	148690350	159	0.9050894085281981	0.9488308115543329	2	45414	98661	GTTGCCTACTTTACATTTTCCAGGAACATCATTTACAGCGAGCAATT	CAAAACAGTTCATTCATATTCAGCGTAAGTTTGTTAATTCATTGTTT	CAGGAA	AGCGTA	FALSE	FALSE	ENST00000258484.10
148743622	148743767	1	2	ENSG00000135999	98662	98807	148743599	148743744	145	0.8651994497936726	0.9050894085281981	3	98808	108966	AAGAATTTTTCTTTCTTTTCTAGCTTTTAATCTAGACAACGAGCAAC	CTTGAAAAAGCCAGTTCTAATCAGGTACTGTACCATGTAAAGATGTC	TAGCTT	CAGGTA	FALSE	FALSE	ENST00000258484.10
148753927	148754133	1	2	ENSG00000135999	108967	109173	148753904	148754110	206	0.8085281980742779	0.8651994497936726	4	109174	116821	GACATTTTGTATTTTTCATTTAGCTTGTAACACTTCAAGAAGCAAAA	ACAGAGAAAATGCAAACTCGAAAGGTAATGTGCAAATTAGGTTTCAT	TAGCTT	AAGGTA	FALSE	FALSE	ENST00000258484.10
148761782	148761930	1	2	ENSG00000135999	116822	116970	148761759	148761907	148	0.7678129298486933	0.8085281980742779	5	116971	117709	TCTAAAATTATTATTTTTAATAGAATCGTAAGAATGATGAAGCCTCT	AACCTTAGAAGTTGTGGAGAAAAGGTAACATTGCTCCTGTTACAACA	TAGAAT	AAGGTA	FALSE	FALSE	ENST00000258484.10
148762670	148762802	1	2	ENSG00000135999	117710	117842	148762647	148762779	132	0.7314993122420907	0.7678129298486933	6	117843	119994	TATATTTTTGTTACCTTTTCAAGATACCATTTGGGAGACTATGGTGG	AAAGTTCAAGAATGTAAAACTAAGGTGAATATTGTCTGGGAAGAAGC	AAGATA	AAGGTG	FALSE	FALSE	ENST00000258484.10
148764955	148765146	1	2	ENSG00000135999	119995	120186	148764932	148765123	191	0.6789546079779918	0.7314993122420907	7	120187	124190	GGGAAAAATCGTCATGTAAACAGCACCCTCATCATTTGTCTTTGAAA	TCAGATGAAGATGAATTTCCACAGGTGCTTGTTTTAAAATATTTTAA	CAGCAC	CAGGTG	FALSE	FALSE	ENST00000258484.10
148769151	148769240	1	2	ENSG00000135999	124191	124280	148769128	148769217	89	0.6544704264099037	0.6789546079779918	8	124281	125831	AATGGAATGCCTCTTTTGTCTAGGTATTGTCCCCAGTATCAGAACCG	CGGGCAGGATGCCAGTATTATGCTGTAAGAACTTTTGTGTGTGTGTG	TAGGTA	GCTGTA	FALSE	FALSE	ENST00000258484.10
148770792	148770937	1	2	ENSG00000135999	125832	125977	148770769	148770914	145	0.6145804676753783	0.6544704264099037	9	125978	126083	TTTTGTTTTTTCTTTCTTTGCAGCCTCGTTTGGACCAAGCTAACCAT	GAGGCGAATTGGCAGAGGTGGAAGGTGAAGTATTTGTTTTCACCTGG	CAGCCT	AAGGTG	FALSE	FALSE	ENST00000258484.10
148771044	148771387	1	2	ENSG00000135999	126084	126427	148771021	148771364	343	0.5202200825309491	0.6145804676753783	10	126428	136683	TTTGGTTTTATTTTGCTTTTCAGGGTCATAATGGACCGAATATCCAC	ACACCAGCAAGAATGGCATATCAGGTAAGCTGTTGCTGTGTTAAAAG	CAGGGT	CAGGTA	FALSE	FALSE	ENST00000258484.10
148781644	148781780	1	2	ENSG00000135999	136684	136820	148781621	148781757	136	0.48280605226960105	0.5202200825309491	11	136821	138636	CCAAAATTCATGTTCTTTACCAGTAACAGGGGGTATCACAGAAGAGC	CAACAGACACATCCAAAAGCACAGGTAAACTGCTCTTTTCGTCATAG	CAGTAA	CAGGTA	FALSE	FALSE	ENST00000258484.10
148783597	148783756	1	2	ENSG00000135999	138637	138796	148783574	148783733	159	0.43906464924346633	0.48280605226960105	12	138797	139707	GTTTAACTTTGTTCATTTTATAGGGCTCAAGCACCTCTGACTGTATG	TAAACGGTGTTGTCCAGCCTTCAGGTACAGCTGGGGTTTCACATGGT	TAGGGC	CAGGTA	FALSE	FALSE	ENST00000258484.10
148784668	148785001	1	2	ENSG00000135999	139708	140041	148784645	148784978	333	0.34745529573590095	0.43906464924346633	13	140042	141344	TGAATGACTTCTTTCTTTTTCAGGAACCTCTAAAACATTATACTCCA	CAGTGCCATCAGCAGCATAGCAAGGTGTGTGTGTGTGTTTCAGTGAT	CAGGAA	AAGGTG	FALSE	FALSE	ENST00000258484.10
148786305	148787568	1	2	ENSG00000135999	141345	142608	148786282	148787545	1263	0	0.34745529573590095	14	142609	142631	TATCCTTTGCCTTATTACCATAGAGAGAACCACGAACCAGAAAGATT	AATAAAAAATACATATCAAAACATGGACATGCTGCATATGTGTTTAT	TAGAGA	CATGGA	TRUE	FALSE	ENST00000258484.10
148644999	148645170	1	2	ENSG00000135999	24	195	148644976	148645147	171	0.8945095619987662	1	1	196	45238	CCGCCGCCGCCGCCCGGGCTGTTCCTGTAAGGCGGGGAGACAATGAG	GGGATGGAGAAGGAGGAGGAATCGGTAGGGACTCGAGTGTTTATTAC	GTTCCT	TCGGTA	FALSE	FALSE	ENST00000409654.5
148690214	148690373	1	2	ENSG00000135999	45239	45398	148690191	148690350	159	0.796421961752005	0.8945095619987662	2	45399	46566	GTTGCCTACTTTACATTTTCCAGGAACATCATTTACAGCGAGCAATT	CAAAACAGTTCATTCATATTCAGCGTAAGTTTGTTAATTCATTGTTT	CAGGAA	AGCGTA	FALSE	FALSE	ENST00000409654.5
148691542	148692833	1	2	ENSG00000135999	46567	47858	148691519	148692810	1291	0	0.796421961752005	3	47859	47881	ATGCACTGTTTTCATCTTTGCAGTGAAATTGCATCTTAAATTGCTGT	GAATACAATAAACATTATTCTTGTGTTGGTTTTTTTCATTTCATTTT	CAGTGA	TGTGTT	TRUE	FALSE	ENST00000409654.5
148645420	148645550	1	2	ENSG00000135999	24	154	148645397	148645527	130	0.8050974512743628	1	1	155	44817	TGCTTACGCTGCCGTAAGGGGGCCTTGCCGTAAGCGGCGGCCGGGAA	AATGGCGTGGTATTATTTGGCTAGGCAAGATTATTATTTTTTCCACT	GGCCTT	TAGGCA	FALSE	FALSE	ENST00000397424.2
148690214	148690373	1	2	ENSG00000135999	44818	44977	148690191	148690350	159	0.5667166416791605	0.8050974512743628	2	44978	98225	GTTGCCTACTTTACATTTTCCAGGAACATCATTTACAGCGAGCAATT	CAAAACAGTTCATTCATATTCAGCGTAAGTTTGTTAATTCATTGTTT	CAGGAA	AGCGTA	FALSE	FALSE	ENST00000397424.2
148743622	148743767	1	2	ENSG00000135999	98226	98371	148743599	148743744	145	0.3493253373313343	0.5667166416791605	3	98372	108530	AAGAATTTTTCTTTCTTTTCTAGCTTTTAATCTAGACAACGAGCAAC	CTTGAAAAAGCCAGTTCTAATCAGGTACTGTACCATGTAAAGATGTC	TAGCTT	CAGGTA	FALSE	FALSE	ENST00000397424.2
148753927	148754133	1	2	ENSG00000135999	108531	108737	148753904	148754110	206	0.040479760119940034	0.3493253373313343	4	108738	116385	GACATTTTGTATTTTTCATTTAGCTTGTAACACTTCAAGAAGCAAAA	ACAGAGAAAATGCAAACTCGAAAGGTAATGTGCAAATTAGGTTTCAT	TAGCTT	AAGGTA	FALSE	FALSE	ENST00000397424.2
148761782	148761809	1	2	ENSG00000135999	116386	116413	148761759	148761786	27	0	0.040479760119940034	5	116414	116436	TCTAAAATTATTATTTTTAATAGAATCGTAAGAATGATGAAGCCTCT	GTAAGAATGATGAAGCCTCTTATGAAAAGATGTTGAAACTGAGACGA	TAGAAT	ATGAAA	TRUE	FALSE	ENST00000397424.2
148690214	148690373	1	2	ENSG00000135999	24	183	148690191	148690350	159	0.7977099236641221	1	1	184	1430	GTTGCCTACTTTACATTTTCCAGGAACATCATTTACAGCGAGCAATT	CAAAACAGTTCATTCATATTCAGCGTAAGTTTGTTAATTCATTGTTT	CAGGAA	AGCGTA	FALSE	FALSE	ENST00000449013.1
148691621	148692248	1	2	ENSG00000135999	1431	2058	148691598	148692225	627	0	0.7977099236641221	2	2059	2081	GAATTTTCATTTGTTTCTGCCAGGCATTTGGGGACACTACCAACCGG	CACCTTGACTTTTCTCACTCTACCTGTCTTCTTTGCTTATCGTAGTA	CAGGCA	ACCTGT	TRUE	FALSE	ENST00000449013.1
148875250	148875743	1	2	ENSG00000168280	24	517	148875227	148875720	493	0.9286024619840695	1	1	518	46910	AGAGCGCGCTGGTGCTGATGCAGGATGGCTGAGCGCGCAGGAGCCCG	GGCGATGAGACCGTGGTGATCGGGGTAAGTGGCTGGGGCGTCTGCCT	CAGGAT	GGGGTA	FALSE	FALSE	ENST00000435030.5
148922137	148922227	1	2	ENSG00000168280	46911	47001	148922114	148922204	90	0.9155684286748733	0.9286024619840695	2	47002	54054	TTCCCTTTGTCTTTCTTTTTTAGCAAGGGAAGCCATATGTCTTCGAC	CATGTGCGAAGCAAATTGTCAAAGGTAAGTGCTATTTCTTTATTTCC	TAGCAA	AAGGTA	FALSE	FALSE	ENST00000435030.5
148929281	148929354	1	2	ENSG00000168280	54055	54128	148929258	148929331	73	0.9049963794351918	0.9155684286748733	3	54129	62057	TAATTTCTTTTTCTTGTTCACAGATGTCCTTGAAGGTTATAACGGGA	TCAGGAAAAACCCACACCATGGAGGTAAGATTACAATGTGCTCTAAT	CAGATG	GAGGTA	FALSE	FALSE	ENST00000435030.5
148937284	148937388	1	2	ENSG00000168280	62058	62162	148937261	148937365	104	0.8899348298334541	0.9049963794351918	4	62163	66383	GTGTTTGTATTTTCGCCCACTAGGGGAAGCTGCATGACCCCCAGCTC	GAGAACCTGGAGTTTCACATAAAGGTACGTATTACTGATTGGTCCCC	TAGGGG	AAGGTA	FALSE	FALSE	ENST00000435030.5
148941610	148941658	1	2	ENSG00000168280	66384	66432	148941587	148941635	48	0.8829833454018827	0.8899348298334541	5	66433	66708	AAGCTCAATTTGTTTTTAACTAGGTTTCCTATTTTGAGATCTACTTG	ACAAAATAAGGGACTTACTTGATGGTAAGTAACCTCAGTGCTTGTCC	TAGGTT	ATGGTA	FALSE	FALSE	ENST00000435030.5
148941935	148941990	1	2	ENSG00000168280	66709	66764	148941912	148941967	55	0.8750181028240406	0.8829833454018827	6	66765	67446	TGCTGTCATTCTCATCTTTTTAGTATCCAAGACCAACTTGGCTGTTC	AAAAACAGAGTCCCGTATGTAAAGGTATGAGGAAGATTTGATTGGTG	TAGTAT	AAGGTA	FALSE	FALSE	ENST00000435030.5
148942673	148942760	1	2	ENSG00000168280	67447	67534	148942650	148942737	87	0.8624185372918175	0.8750181028240406	7	67535	71672	AACCTGAACTGATTCTCTTCCAGGGGTGCACTGAGCGGTTTGTGTCG	CAAACCGACACGTGGCTGTGACAAGTAAGCATGGTGGGGGTGTTTCC	CAGGGG	CAAGTA	FALSE	FALSE	ENST00000435030.5
148946899	148947023	1	2	ENSG00000168280	71673	71797	148946876	148947e3	124	0.8444605358435916	0.8624185372918175	8	71798	74612	CAGTAAACTATTTTCCTTTTCAGACATGAATGAACACAGCTCTAGAA	GTTGATTTGGCTGGGAGCGAAAAGGTAATTTGTTCTTTATTTGTATT	CAGACA	AAGGTA	FALSE	FALSE	ENST00000435030.5
148949839	148949943	1	2	ENSG00000168280	74613	74717	148949816	148949920	104	0.8293989862418537	0.8444605358435916	9	74718	75087	CTGCTTTCTTTTCTCTCTGGTAGGTCAGCAAAACTGGTGCCGAGGGA	ATCTCTGCTTTGGCAGAAGGGACAGTAAGTGATCCTGCCCCCATCTA	TAGGTC	ACAGTA	FALSE	FALSE	ENST00000435030.5
148950314	148950462	1	2	ENSG00000168280	75088	75236	148950291	148950439	148	0.8079652425778421	0.8293989862418537	10	75237	86744	ATACTTTTTCTTTTCCTAAATAGAAAACACATGTGCCATACCGGGAC	GTCCACACTGATGTTCGGACAGAGGTACGTGTGGTCTCTCAGGACCC	TAGAAA	GAGGTA	FALSE	FALSE	ENST00000435030.5
148961971	148962119	1	2	ENSG00000168280	86745	86893	148961948	148962096	148	0.7865314989138306	0.8079652425778421	11	86894	98109	TCCCCTTATGTTTTTAATCCCAGAGCTAAGACCATCAAGAATACAGT	TGGAGCTAAACAGGTGGAGGAATGGTAAGGAAAAGTAAGGAGGAAGA	CAGAGC	ATGGTA	FALSE	FALSE	ENST00000435030.5
148973336	148973511	1	2	ENSG00000168280	98110	98285	148973313	148973488	175	0.7611875452570601	0.7865314989138306	12	98286	103695	CTCTGCTCGGCTATGTTTTGCAGGAGAAGCTGTGCCTGAGGATGAAC	CTCTACAGACAACTGGATGACAAGGTCTGTGGCCAGAGATTCATAGT	CAGGAG	AAGGTC	FALSE	FALSE	ENST00000435030.5
148978922	148978990	1	2	ENSG00000168280	103696	103764	148978899	148978967	68	0.7513396089790008	0.7611875452570601	13	103765	106128	ACAAACATGATGTTTCGTTTCAGGATGATGAAATTAACCAGCAGAGC	CAACAGATGTTGGATCAGGATGAGGTAAAGAATGCAATATATTTTTT	CAGGAT	GAGGTA	FALSE	FALSE	ENST00000435030.5
148981355	148981561	1	2	ENSG00000168280	106129	106335	148981332	148981538	206	0.7215061549601738	0.7513396089790008	14	106336	108393	TCCATGCCATCTCATTTCCCCAGCTTTTAGCTTCCACAAGAAGAGAC	ACAGACGAGCTGGCCCAGAAAACGGTTGGAGCATTTGTGTCTAGGGG	CAGCTT	ACGGTT	FALSE	FALSE	ENST00000435030.5
148983620	148983766	1	2	ENSG00000168280	108394	108540	148983597	148983743	146	0.7003620564808111	0.7215061549601738	15	108541	115783	TGTTGTTGAAATTTGTTTTTCAGACTACATTGACAACCACACAGAGA	ATTGGCACCAATGATGTGAAAACTGTAAGCCAGCCCTTCTTTTATCC	CAGACT	ACTGTA	FALSE	FALSE	ENST00000435030.5
148991010	148991198	1	2	ENSG00000168280	115784	115972	148990987	148991175	188	0.6731354091238233	0.7003620564808111	16	115973	119194	AGTGTGTCCCCTTCTTTGCTCAGTTGGCAGATGTGAATGGAGTCATT	GCCTGCCAGCTGCTCATCTCCCAGGTGGGCCCTTCCCTTCCCCATCA	CAGTTG	CAGGTG	FALSE	FALSE	ENST00000435030.5
148994421	148994538	1	2	ENSG00000168280	119195	119312	148994398	148994515	117	0.6561911658218682	0.6731354091238233	17	119313	122037	TCTTCCTTTTTGCTTGTTTAAAGCACGAAGCCAAGATCAAGTCTCTG	AGCTGGCAAAGCTCCGAGCCCAGGGTAAATATTTGACTAACGTGCAG	AAGCAC	AGGGTA	FALSE	FALSE	ENST00000435030.5
148997264	148997340	1	2	ENSG00000168280	122038	122114	148997241	148997317	76	0.6451846488052135	0.6561911658218682	18	122115	123173	TCATCATTTAAAATTCAAAACAGAAAAAATGCACGAAGTCAGCTTCC	TTGCAGGATGCTGAAGAAATGAAGGTGTGTGTGGCTGCCCCTTCCAT	CAGAAA	AAGGTG	FALSE	FALSE	ENST00000435030.5
148998400	148998509	1	2	ENSG00000168280	123174	123283	148998377	148998486	109	0.6293989862418538	0.6451846488052135	19	123284	125196	GTTTCTCTTGGCCTGGGATGCAGAAGGCGCTGGAGCAGCAGATGGAG	GAAAATCATTGATGAGATTCGGGAGTGAGTCGGCCCAGGGCACCAGG	CAGAAG	GGAGTG	FALSE	FALSE	ENST00000435030.5
149000423	149000524	1	2	ENSG00000168280	125197	125298	149000400	149000501	101	0.6147719044170891	0.6293989862418538	20	125299	125495	TTGCTTTTTCCTCTCAATTTCAGTTTGAATCAGAAACTGCAACTGGA	AGAAATGAAGCTGGAAAAGCTCTTGTGAGTGCACTCTAAATATTTCC	CAGTTT	CTTGTG	FALSE	FALSE	ENST00000435030.5
149000722	149000782	1	2	ENSG00000168280	125496	125556	149000699	149000759	60	0.6060825488776249	0.6147719044170891	21	125557	130166	TATGGTTCCTTTTTGTTTTTCAGATTGCTCAACGATAAAAGGGAACA	CTCAAAGGGCTGGAGGAGACAGTGGTATGTCAAGATATTTCCCGATT	CAGATT	GTGGTA	FALSE	FALSE	ENST00000435030.5
149005393	149005464	1	2	ENSG00000168280	130167	130238	149005370	149005441	71	0.5958001448225922	0.6060825488776249	22	130239	132736	TGGCCTTTAAAAATCTCTTCCAGTCTAGAGAATTGCAGACACTGCAC	GATCTGACCACCCGAGTTAAAAAAGTGAGTTCTCTTTGTCTGAATGG	CAGTCT	AAAGTG	FALSE	FALSE	ENST00000435030.5
149007963	149008067	1	2	ENSG00000168280	132737	132841	149007940	149008044	104	0.5807385952208545	0.5958001448225922	23	132842	134908	CTGACCCCTTGGTGTCAATGCAGAGTGTGGAGTTGGACAACGATGAT	CAGCTCACCAAAGTTCACAAGCAGGTAGGAGAGTTCTGCCCGCTCCC	CAGAGT	CAGGTA	FALSE	FALSE	ENST00000435030.5
149010135	149010351	1	2	ENSG00000168280	134909	135125	149010112	149010328	216	0.5494569152787835	0.5807385952208545	24	135126	136343	CTTCCTTTATCCTCCTGCCCCAGCTGGTCCGGGACAACGCAGACCTG	GAAGGGCCCATTCAGCCCAGATCGGTACGTGCGTGCACAGTGGCGCC	CAGCTG	TCGGTA	FALSE	FALSE	ENST00000435030.5
149011570	149011683	1	2	ENSG00000168280	136344	136457	149011547	149011660	113	0.533091962346126	0.5494569152787835	25	136458	147851	TTCTTTCTGTTGGTTGGATACAGCCAAGCCCATCCGCCCCGGACACT	CTCACTACCAGAAATAAATACAAAGTGAGTCCCATGTCAAGGGTGGT	CAGCCA	AAAGTG	FALSE	FALSE	ENST00000435030.5
149023078	149026759	1	2	ENSG00000168280	147852	151533	149023055	149026736	3681	0	0.533091962346126	26	151534	151556	TCTCTTTGGTTCTCTTTCAACAGATATGACTCCACGTAGCATGTCAA	AAAATAAAATTGAATTAAACTTTGGCTGGTCTGTTTCTCCTTATTTG	CAGATA	TTGGCT	TRUE	FALSE	ENST00000435030.5
148947297	148947438	1	2	ENSG00000168280	24	165	148947274	148947415	141	0.718562874251497	1	1	166	2565	TGATATGAGGCAACAGTTGGTTTGACTTAGCCTGTGGCAGAGGCAGC	AATGTGGCAGTCCTGCCTCTGCAGGTTTGTTTTGCTGATAGAAGGTC	TTTGAC	CAGGTT	FALSE	FALSE	ENST00000450621.5
148949839	148949943	1	2	ENSG00000168280	2566	2670	148949816	148949920	104	0.5109780439121756	0.718562874251497	2	2671	3040	CTGCTTTCTTTTCTCTCTGGTAGGTCAGCAAAACTGGTGCCGAGGGA	ATCTCTGCTTTGGCAGAAGGGACAGTAAGTGATCCTGCCCCCATCTA	TAGGTC	ACAGTA	FALSE	FALSE	ENST00000450621.5
148950314	148950462	1	2	ENSG00000168280	3041	3189	148950291	148950439	148	0.21556886227544914	0.5109780439121756	3	3190	14697	ATACTTTTTCTTTTCCTAAATAGAAAACACATGTGCCATACCGGGAC	GTCCACACTGATGTTCGGACAGAGGTACGTGTGGTCTCTCAGGACCC	TAGAAA	GAGGTA	FALSE	FALSE	ENST00000450621.5
148961971	148962079	1	2	ENSG00000168280	14698	14806	148961948	148962056	108	0	0.21556886227544914	4	14807	14829	TCCCCTTATGTTTTTAATCCCAGAGCTAAGACCATCAAGAATACAGT	AAAAACAAGACTTTGAAGAATGTTATCCAGCATCTGGAGATGGAGCT	CAGAGC	GTTATC	TRUE	FALSE	ENST00000450621.5
149038467	149038801	1	2	ENSG00000150556	24	358	149038444	149038778	334	0.7872611464968153	1	1	359	92439	GGTCCGAATCCCGTGCTTCTTTCACTTCCTGAGCCGGGCTGGCTGGG	GGCTCGGTGGGCGCGGGCGGCGAGGTGAGCTGGGCCAGCGCAGCAGG	TTCACT	GAGGTG	FALSE	FALSE	ENST00000409642.7
149130883	149130953	1	2	ENSG00000150556	92440	92510	149130860	149130930	70	0.7426751592356688	0.7872611464968153	2	92511	122320	CCTTTTCATGTTCATTTGTTTAGATATGCCACACTTCTGCCTGCTGT	GCTCTTGTTAATCACATGGATGTTGTGAGTATTATATTCACAAGTGG	TAGATA	GTTGTG	FALSE	FALSE	ENST00000409642.7
149160764	149160835	1	2	ENSG00000150556	122321	122392	149160741	149160812	71	0.697452229299363	0.7426751592356688	3	122393	166809	TTATCTTTTTTTATCTCTGGTAGGCTGATTACTCTGAGTGCAAACCT	GACAACCACATTCTCCTTCTCAAGGTAAGAATGGCAGCTGTTACAAC	TAGGCT	AAGGTA	FALSE	FALSE	ENST00000409642.7
149205253	149205404	1	2	ENSG00000150556	166810	166961	149205230	149205381	151	0.6012738853503184	0.697452229299363	4	166962	169870	ACCAGTGTGTCTTTTCACCATAGATATAAGAGTTCGGACCGCCCAGC	ATAATGTGAGGCCTCCTCTCGACCGTAAGTAGTGGTGGTTGCCATCC	TAGATA	ACCGTA	FALSE	FALSE	ENST00000409642.7
149208314	149208412	1	2	ENSG00000150556	169871	169969	149208291	149208389	98	0.5388535031847134	0.6012738853503184	5	169970	174548	TCACTTTGCTTTTTTCTTTAAAGCTACACCATTTCCAAATAGCTTCA	CAGAAGACAAATGGTGTCCACAAAGTAAGTGTGCTGAGTTTGGAAGA	AAGCTA	AAAGTA	FALSE	FALSE	ENST00000409642.7
149212992	149213122	1	2	ENSG00000150556	174549	174679	149212969	149213099	130	0.45605095541401275	0.5388535031847134	6	174680	176102	GTTTTTTGTTTCCTCTTGCCTAGATACACAGTACTGTTTGACAGTTC	CACAGCCGAGATTCTGAACATACGGTAAGGATCGTGTGTGTGTGTTA	TAGATA	ACGGTA	FALSE	FALSE	ENST00000409642.7
149214546	149215262	1	2	ENSG00000150556	176103	176819	149214523	149215239	716	0	0.45605095541401275	7	176820	176842	TCCTCTCTCCTTTTTTGTAACAGGAGTGTAGGTCTTGCTGTGAAGGA	AGCTTTTAAATTATACAATGTAAATGCATGCTTGTGTGTTTCTTGAC	CAGGAG	AAATGC	TRUE	FALSE	ENST00000409642.7
149038718	149038801	1	2	ENSG00000150556	24	107	149038695	149038778	83	0.9331723027375202	1	1	108	92188	CCGCCCCGCGCGGTAGCAGCCAACGCCGGCCCCAGGCGGGTGCGCTG	GGCTCGGTGGGCGCGGGCGGCGAGGTGAGCTGGGCCAGCGCAGCAGG	CAACGC	GAGGTG	FALSE	FALSE	ENST00000409876.5
149130883	149130953	1	2	ENSG00000150556	92189	92259	149130860	149130930	70	0.8768115942028986	0.9331723027375202	2	92260	166558	CCTTTTCATGTTCATTTGTTTAGATATGCCACACTTCTGCCTGCTGT	GCTCTTGTTAATCACATGGATGTTGTGAGTATTATATTCACAAGTGG	TAGATA	GTTGTG	FALSE	FALSE	ENST00000409876.5
149205253	149205404	1	2	ENSG00000150556	166559	166710	149205230	149205381	151	0.7552334943639292	0.8768115942028986	3	166711	169619	ACCAGTGTGTCTTTTCACCATAGATATAAGAGTTCGGACCGCCCAGC	ATAATGTGAGGCCTCCTCTCGACCGTAAGTAGTGGTGGTTGCCATCC	TAGATA	ACCGTA	FALSE	FALSE	ENST00000409876.5
149208314	149208412	1	2	ENSG00000150556	169620	169718	149208291	149208389	98	0.6763285024154589	0.7552334943639292	4	169719	174297	TCACTTTGCTTTTTTCTTTAAAGCTACACCATTTCCAAATAGCTTCA	CAGAAGACAAATGGTGTCCACAAAGTAAGTGTGCTGAGTTTGGAAGA	AAGCTA	AAAGTA	FALSE	FALSE	ENST00000409876.5
149212992	149213122	1	2	ENSG00000150556	174298	174428	149212969	149213099	130	0.571658615136876	0.6763285024154589	5	174429	175851	GTTTTTTGTTTCCTCTTGCCTAGATACACAGTACTGTTTGACAGTTC	CACAGCCGAGATTCTGAACATACGGTAAGGATCGTGTGTGTGTGTTA	TAGATA	ACGGTA	FALSE	FALSE	ENST00000409876.5
149214546	149215256	1	2	ENSG00000150556	175852	176562	149214523	149215233	710	0	0.571658615136876	6	176563	176585	TCCTCTCTCCTTTTTTGTAACAGGAGTGTAGGTCTTGCTGTGAAGGA	AAATAAAGCTTTTAAATTATACAATGTAAATGCATGCTTGTGTGTTT	CAGGAG	CAATGT	TRUE	FALSE	ENST00000409876.5
149077522	149077596	1	2	ENSG00000150556	24	98	149077499	149077573	74	0.9430331023864511	1	1	99	41604	TTCTTTTTGTAATTTCCACAGGACTCTGCTGGAGCAGGACTTCAGAG	GATTTGAAGAGAGTGGCTTTGAAGGTTTCCATCCTTACTTTTTCATG	GGACTC	AAGGTT	FALSE	FALSE	ENST00000409029.5
149119103	149119163	1	2	ENSG00000150556	41605	41665	149119080	149119140	60	0.8968437259430331	0.9430331023864511	2	41666	53384	TTCCTTTATTTCTTTTCACTCAGATTATCGCGGAACACCTGCCCATT	TTAAAACAATAACTGCCTATCCAGGTAATACATTGGAGTTAATGTGT	CAGATT	CAGGTA	FALSE	FALSE	ENST00000409029.5
149130883	149130953	1	2	ENSG00000150556	53385	53455	149130860	149130930	70	0.8429561200923787	0.8968437259430331	3	53456	127754	CCTTTTCATGTTCATTTGTTTAGATATGCCACACTTCTGCCTGCTGT	GCTCTTGTTAATCACATGGATGTTGTGAGTATTATATTCACAAGTGG	TAGATA	GTTGTG	FALSE	FALSE	ENST00000409029.5
149205253	149205404	1	2	ENSG00000150556	127755	127906	149205230	149205381	151	0.7267128560431101	0.8429561200923787	4	127907	130815	ACCAGTGTGTCTTTTCACCATAGATATAAGAGTTCGGACCGCCCAGC	ATAATGTGAGGCCTCCTCTCGACCGTAAGTAGTGGTGGTTGCCATCC	TAGATA	ACCGTA	FALSE	FALSE	ENST00000409029.5
149208314	149208412	1	2	ENSG00000150556	130816	130914	149208291	149208389	98	0.6512702078521939	0.7267128560431101	5	130915	135493	TCACTTTGCTTTTTTCTTTAAAGCTACACCATTTCCAAATAGCTTCA	CAGAAGACAAATGGTGTCCACAAAGTAAGTGTGCTGAGTTTGGAAGA	AAGCTA	AAAGTA	FALSE	FALSE	ENST00000409029.5
149212992	149213122	1	2	ENSG00000150556	135494	135624	149212969	149213099	130	0.5511932255581216	0.6512702078521939	6	135625	137047	GTTTTTTGTTTCCTCTTGCCTAGATACACAGTACTGTTTGACAGTTC	CACAGCCGAGATTCTGAACATACGGTAAGGATCGTGTGTGTGTGTTA	TAGATA	ACGGTA	FALSE	FALSE	ENST00000409029.5
149214546	149215262	1	2	ENSG00000150556	137048	137764	149214523	149215239	716	0	0.5511932255581216	7	137765	137787	TCCTCTCTCCTTTTTTGTAACAGGAGTGTAGGTCTTGCTGTGAAGGA	AGCTTTTAAATTATACAATGTAAATGCATGCTTGTGTGTTTCTTGAC	CAGGAG	AAATGC	TRUE	FALSE	ENST00000409029.5
149118181	149118265	1	2	ENSG00000150556	24	108	149118158	149118242	84	0.8390804597701149	1	1	109	945	AGACTAGCCAGGCTTCAGTGTGTGTGCTGGGGCTGGGGCGGCTACAT	CCACTACCGAGGCTGGGTACCATGGTAACCAAAGAGCACTTTTTATT	TGTGTG	ATGGTA	FALSE	FALSE	ENST00000437627.5
149119103	149119163	1	2	ENSG00000150556	946	1006	149119080	149119140	60	0.7241379310344828	0.8390804597701149	2	1007	12725	TTCCTTTATTTCTTTTCACTCAGATTATCGCGGAACACCTGCCCATT	TTAAAACAATAACTGCCTATCCAGGTAATACATTGGAGTTAATGTGT	CAGATT	CAGGTA	FALSE	FALSE	ENST00000437627.5
149130883	149130953	1	2	ENSG00000150556	12726	12796	149130860	149130930	70	0.5900383141762452	0.7241379310344828	3	12797	69268	CCTTTTCATGTTCATTTGTTTAGATATGCCACACTTCTGCCTGCTGT	GCTCTTGTTAATCACATGGATGTTGTGAGTATTATATTCACAAGTGG	TAGATA	GTTGTG	FALSE	FALSE	ENST00000437627.5
149187426	149187579	1	2	ENSG00000150556	69269	69422	149187403	149187556	153	0.2969348659003831	0.5900383141762452	4	69423	70500	GTTATAAGATTATTATTTTCTAGATGTGAAAGGCATTGTACAGAAGA	GAACAACATGAAGCCTGACACATTGTAGGTGCCCCGTAAATATTGGT	TAGATG	ATTGTA	FALSE	FALSE	ENST00000437627.5
149188658	149188731	1	2	ENSG00000150556	70501	70574	149188635	149188708	73	0.15708812260536398	0.2969348659003831	5	70575	82468	ATAATTTTCCATTTGTATTACAGCTAATTAGTCTAAGGAAAATGGTG	AGGAGGTCGCCTGGCTCCAGAGAGGTAGTTTTAAACATACTTACCTC	CAGCTA	GAGGTA	FALSE	FALSE	ENST00000437627.5
149200626	149200708	1	2	ENSG00000150556	82469	82551	149200603	149200685	82	0	0.15708812260536398	6	82552	82574	ACTTTCTGTCTTTTCCCTGGAAGTGTAAAATGCCACACGTTGGATGA	TGCTTCTGGACCAAGTGCCAGGTAAGTCCTTGATTCTGGTCAGTAAT	AAGTGT	GTAAGT	TRUE	FALSE	ENST00000437627.5
149118196	149118265	1	2	ENSG00000150556	24	93	149118173	149118242	69	0.8559498956158664	1	1	94	930	CAGTGTGTGTGCTGGGGCTGGGGCGGCTACATAGCTGTGACTACCAG	CCACTACCGAGGCTGGGTACCATGGTAACCAAAGAGCACTTTTTATT	GGGCGG	ATGGTA	FALSE	FALSE	ENST00000450639.5
149119103	149119163	1	2	ENSG00000150556	931	991	149119080	149119140	60	0.7306889352818371	0.8559498956158664	2	992	12710	TTCCTTTATTTCTTTTCACTCAGATTATCGCGGAACACCTGCCCATT	TTAAAACAATAACTGCCTATCCAGGTAATACATTGGAGTTAATGTGT	CAGATT	CAGGTA	FALSE	FALSE	ENST00000450639.5
149130883	149130953	1	2	ENSG00000150556	12711	12781	149130860	149130930	70	0.5845511482254697	0.7306889352818371	3	12782	42591	CCTTTTCATGTTCATTTGTTTAGATATGCCACACTTCTGCCTGCTGT	GCTCTTGTTAATCACATGGATGTTGTGAGTATTATATTCACAAGTGG	TAGATA	GTTGTG	FALSE	FALSE	ENST00000450639.5
149160764	149160835	1	2	ENSG00000150556	42592	42663	149160741	149160812	71	0.43632567849686843	0.5845511482254697	4	42664	69253	TTATCTTTTTTTATCTCTGGTAGGCTGATTACTCTGAGTGCAAACCT	GACAACCACATTCTCCTTCTCAAGGTAAGAATGGCAGCTGTTACAAC	TAGGCT	AAGGTA	FALSE	FALSE	ENST00000450639.5
149187426	149187635	1	2	ENSG00000150556	69254	69463	149187403	149187612	209	0	0.43632567849686843	5	69464	69486	GTTATAAGATTATTATTTTCTAGATGTGAAAGGCATTGTACAGAAGA	GAATAAACGTATTTAGTAACTTAAGCAGGCTTGTCCAATCTTTTGGA	TAGATG	TAAGCA	TRUE	FALSE	ENST00000450639.5
149119103	149119163	1	2	ENSG00000150556	24	84	149119080	149119140	60	0.8823529411764706	1	1	85	11803	TTCCTTTATTTCTTTTCACTCAGATTATCGCGGAACACCTGCCCATT	TTAAAACAATAACTGCCTATCCAGGTAATACATTGGAGTTAATGTGT	CAGATT	CAGGTA	FALSE	FALSE	ENST00000442722.5
149130883	149130953	1	2	ENSG00000150556	11804	11874	149130860	149130930	70	0.7450980392156863	0.8823529411764706	2	11875	86173	CCTTTTCATGTTCATTTGTTTAGATATGCCACACTTCTGCCTGCTGT	GCTCTTGTTAATCACATGGATGTTGTGAGTATTATATTCACAAGTGG	TAGATA	GTTGTG	FALSE	FALSE	ENST00000442722.5
149205253	149205404	1	2	ENSG00000150556	86174	86325	149205230	149205381	151	0.4490196078431372	0.7450980392156863	3	86326	86939	ACCAGTGTGTCTTTTCACCATAGATATAAGAGTTCGGACCGCCCAGC	ATAATGTGAGGCCTCCTCTCGACCGTAAGTAGTGGTGGTTGCCATCC	TAGATA	ACCGTA	FALSE	FALSE	ENST00000442722.5
149206019	149206195	1	2	ENSG00000150556	86940	87116	149205996	149206172	176	0.10392156862745094	0.4490196078431372	4	87117	89234	CATTAACCCTCCTTTCTTTTCAGACAAGTAAAACGTCTTTGATATAC	TCCAGAGATTTAACAGTCAAGAGGGTGAGATGCAGAATATATTTATA	CAGACA	AGGGTG	FALSE	FALSE	ENST00000442722.5
149208314	149208367	1	2	ENSG00000150556	89235	89288	149208291	149208344	53	0	0.10392156862745094	5	89289	89311	TCACTTTGCTTTTTTCTTTAAAGCTACACCATTTCCAAATAGCTTCA	TTACTTGTGAAAACGCAGGGGATAATTATAACTGCAATCGATGGGCA	AAGCTA	ATAATT	TRUE	FALSE	ENST00000442722.5
149204525	149204529	1	2	ENSG00000150556	24	28	149204502	149204506	4	0.9963470319634703	1	1	29	751	CCCTGCCTACTTGAAGTCTATAAATGCGGTGAGTAGTATTTGTGGAC	GCCTACTTGAAGTCTATAAATGCGGTGAGTAGTATTTGTGGACCAGG	TAAATG	GCGGTG	FALSE	FALSE	ENST00000280115.8
149205253	149205404	1	2	ENSG00000150556	752	903	149205230	149205381	151	0.8584474885844748	0.9963470319634703	2	904	3812	ACCAGTGTGTCTTTTCACCATAGATATAAGAGTTCGGACCGCCCAGC	ATAATGTGAGGCCTCCTCTCGACCGTAAGTAGTGGTGGTTGCCATCC	TAGATA	ACCGTA	FALSE	FALSE	ENST00000280115.8
149208314	149208412	1	2	ENSG00000150556	3813	3911	149208291	149208389	98	0.7689497716894977	0.8584474885844748	3	3912	8490	TCACTTTGCTTTTTTCTTTAAAGCTACACCATTTCCAAATAGCTTCA	CAGAAGACAAATGGTGTCCACAAAGTAAGTGTGCTGAGTTTGGAAGA	AAGCTA	AAAGTA	FALSE	FALSE	ENST00000280115.8
149212992	149213122	1	2	ENSG00000150556	8491	8621	149212969	149213099	130	0.650228310502283	0.7689497716894977	4	8622	10044	GTTTTTTGTTTCCTCTTGCCTAGATACACAGTACTGTTTGACAGTTC	CACAGCCGAGATTCTGAACATACGGTAAGGATCGTGTGTGTGTGTTA	TAGATA	ACGGTA	FALSE	FALSE	ENST00000280115.8
149214546	149215258	1	2	ENSG00000150556	10045	10757	149214523	149215235	712	0	0.650228310502283	5	10758	10780	TCCTCTCTCCTTTTTTGTAACAGGAGTGTAGGTCTTGCTGTGAAGGA	ATAAAGCTTTTAAATTATACAATGTAAATGCATGCTTGTGTGTTTCT	CAGGAG	ATGTAA	TRUE	FALSE	ENST00000280115.8
149329985	149330202	1	2	ENSG00000187123	24	241	149329962	149330179	217	0.9392667226420375	1	1	242	107676	CCGCCCCGCAGCTTAGGTCTTTTACTGCAAACGTCAAGTGGTCTCCG	CGCCAGGGGGTCGCGCACAGGAAGGTATCGGTGCACCCTGAGCAAAC	TTTACT	AAGGTA	FALSE	FALSE	ENST00000409381.5
149437638	149437826	1	2	ENSG00000187123	107677	107865	149437615	149437803	188	0.8866498740554156	0.9392667226420375	2	107866	119087	ATGATTCTTTCTTCATTTTTCAGGTGCAAGTTCTCTCCTGTTGCCCT	ACATTATCTACCTCCATCCTTCAAGTAAGACTGTTCTCTTTGCTGCA	CAGGTG	CAAGTA	FALSE	FALSE	ENST00000409381.5
149449049	149449147	1	2	ENSG00000187123	119088	119186	149449026	149449124	98	0.859221942345368	0.8866498740554156	3	119187	138683	TTTCTCTTAATCCTTTTTTTTAGCCACACCATATCCTGGTGGATTTA	CTCCAGACATCTACTGCCCTCGAGGTAAACTCTCAGTAGACTGATTG	TAGCCA	GAGGTA	FALSE	FALSE	ENST00000409381.5
149468645	149468775	1	2	ENSG00000187123	138684	138814	149468622	149468752	130	0.8228379513014273	0.859221942345368	4	138815	140721	AAATATATTTTCTCTGTTGACAGAGACCAGATACTGCTACACTCAGC	GACTCCGAGCATGAAGGCCACAAGGTCTGGGCAACAGAGCAAGTGAC	CAGAGA	AAGGTC	FALSE	FALSE	ENST00000409381.5
149470683	149473623	1	2	ENSG00000187123	140722	143662	149470660	149473600	2940	0	0.8228379513014273	5	143663	143685	CTTTTTTTCTTCCTTTCTTTCAGGTCTGCACTTCTTGTTGTGAAGGA	TCAATGAATAAAGGTTTTGAGTGTATCTTACCAGGCTCCTCCCTGCA	CAGGTC	TGTATC	TRUE	FALSE	ENST00000409381.5
149330537	149330722	1	2	ENSG00000187123	24	209	149330514	149330699	185	0.9545007378258731	1	1	210	107124	CGGCCAGTGCCCGGCGCGAGTGGGAGTGGCGCGCGCGCCCCTAGCCG	GGCCGGAATCCGCGCGCAGCCCGGGTGAGTAGAGGCGGGCTTCCCGG	TGGGAG	CGGGTG	FALSE	FALSE	ENST00000334166.8
149437638	149437826	1	2	ENSG00000187123	107125	107313	149437615	149437803	188	0.9082636497786523	0.9545007378258731	2	107314	118535	ATGATTCTTTCTTCATTTTTCAGGTGCAAGTTCTCTCCTGTTGCCCT	ACATTATCTACCTCCATCCTTCAAGTAAGACTGTTCTCTTTGCTGCA	CAGGTG	CAAGTA	FALSE	FALSE	ENST00000334166.8
149449049	149449147	1	2	ENSG00000187123	118536	118634	149449026	149449124	98	0.8841613379242499	0.9082636497786523	3	118635	138131	TTTCTCTTAATCCTTTTTTTTAGCCACACCATATCCTGGTGGATTTA	CTCCAGACATCTACTGCCCTCGAGGTAAACTCTCAGTAGACTGATTG	TAGCCA	GAGGTA	FALSE	FALSE	ENST00000334166.8
149468645	149468775	1	2	ENSG00000187123	138132	138262	149468622	149468752	130	0.8521888834235121	0.8841613379242499	4	138263	140169	AAATATATTTTCTCTGTTGACAGAGACCAGATACTGCTACACTCAGC	GACTCCGAGCATGAAGGCCACAAGGTCTGGGCAACAGAGCAAGTGAC	CAGAGA	AAGGTC	FALSE	FALSE	ENST00000334166.8
149470683	149474148	1	2	ENSG00000187123	140170	143635	149470660	149474125	3465	0	0.8521888834235121	5	143636	143658	CTTTTTTTCTTCCTTTCTTTCAGGTCTGCACTTCTTGTTGTGAAGGA	GACATTGAAAGCAAGCTTGAAAAATGTCAGTTTGTTTGTGATTCCTG	CAGGTC	AAATGT	TRUE	FALSE	ENST00000334166.8
149330663	149330722	1	2	ENSG00000187123	24	83	149330640	149330699	59	0.9507512520868113	1	1	84	106998	ATTGCACACTCTGGGGGCGCCGCAGTGTTCGTGGGATGGGGCAGCGG	GGCCGGAATCCGCGCGCAGCCCGGGTGAGTAGAGGCGGGCTTCCCGG	CGCAGT	CGGGTG	FALSE	FALSE	ENST00000418762.5
149437638	149437826	1	2	ENSG00000187123	106999	107187	149437615	149437803	188	0.7938230383973288	0.9507512520868113	2	107188	118409	ATGATTCTTTCTTCATTTTTCAGGTGCAAGTTCTCTCCTGTTGCCCT	ACATTATCTACCTCCATCCTTCAAGTAAGACTGTTCTCTTTGCTGCA	CAGGTG	CAAGTA	FALSE	FALSE	ENST00000418762.5
149449049	149449147	1	2	ENSG00000187123	118410	118508	149449026	149449124	98	0.7120200333889817	0.7938230383973288	3	118509	133524	TTTCTCTTAATCCTTTTTTTTAGCCACACCATATCCTGGTGGATTTA	CTCCAGACATCTACTGCCCTCGAGGTAAACTCTCAGTAGACTGATTG	TAGCCA	GAGGTA	FALSE	FALSE	ENST00000418762.5
149464164	149464475	1	2	ENSG00000187123	133525	133836	149464141	149464452	311	0.4524207011686143	0.7120200333889817	4	133837	138005	AAAAAATCAATTGTTTTGATCAGGAACCATGATCTAGAAGAAAAGCC	TTGGAGCCTCCATCAAGGAGAACCGTGAGTAATGAGGGCTGAGTTTC	CAGGAA	ACCGTG	FALSE	FALSE	ENST00000418762.5
149468645	149468775	1	2	ENSG00000187123	138006	138136	149468622	149468752	130	0.343906510851419	0.4524207011686143	5	138137	140043	AAATATATTTTCTCTGTTGACAGAGACCAGATACTGCTACACTCAGC	GACTCCGAGCATGAAGGCCACAAGGTCTGGGCAACAGAGCAAGTGAC	CAGAGA	AAGGTC	FALSE	FALSE	ENST00000418762.5
149470683	149471095	1	2	ENSG00000187123	140044	140456	149470660	149471072	412	0	0.343906510851419	6	140457	140479	CTTTTTTTCTTCCTTTCTTTCAGGTCTGCACTTCTTGTTGTGAAGGA	CAAGTTCCATACCATAAACGTTTGTTTTCATTCCAAGAAGTAGTTCT	CAGGTC	TTGTTT	TRUE	FALSE	ENST00000418762.5
149367701	149367856	1	2	ENSG00000187123	24	179	149367678	149367833	155	0.7237076648841354	1	1	180	300	ACTGGATTGTGGAGCCCTGGGCTAGCACTGTGCAGGGCATGAAAGAC	ATCTTTTCCTTCTCATTTTCAAAGGTGTGTTAGAGGGAAAGGAATAT	GCTAGC	AAGGTG	FALSE	FALSE	ENST00000414420.5
149367978	149368155	1	2	ENSG00000187123	301	478	149367955	149368132	177	0.40819964349376114	0.7237076648841354	2	479	69960	AAAAAGCCTTTTTTGAATCGCAGGTACCGTGAATATAAGTAGAAGAA	TGTAAACCTAATCCTAAGTTGCAGGTGGGTGAGTATTAGACATCACT	CAGGTA	CAGGTG	FALSE	FALSE	ENST00000414420.5
149437638	149437826	1	2	ENSG00000187123	69961	70149	149437615	149437803	188	0.07308377896613194	0.40819964349376114	3	70150	81371	ATGATTCTTTCTTCATTTTTCAGGTGCAAGTTCTCTCCTGTTGCCCT	ACATTATCTACCTCCATCCTTCAAGTAAGACTGTTCTCTTTGCTGCA	CAGGTG	CAAGTA	FALSE	FALSE	ENST00000414420.5
149449049	149449090	1	2	ENSG00000187123	81372	81413	149449026	149449067	41	0	0.07308377896613194	4	81414	81436	TTTCTCTTAATCCTTTTTTTTAGCCACACCATATCCTGGTGGATTTA	GATTTAAATGTTTCACCTGTGAAAAGGCAGCAGACAATTATGAGTGC	TAGCCA	AAAAGG	TRUE	FALSE	ENST00000414420.5
149367712	149367856	1	2	ENSG00000187123	24	168	149367689	149367833	144	0.9083969465648855	1	1	169	289	GAGCCCTGGGCTAGCACTGTGCAGGGCATGAAAGACCAACCACTCTG	ATCTTTTCCTTCTCATTTTCAAAGGTGTGTTAGAGGGAAAGGAATAT	GCAGGG	AAGGTG	FALSE	FALSE	ENST00000392854.4
149367978	149368155	1	2	ENSG00000187123	290	467	149367955	149368132	177	0.7958015267175572	0.9083969465648855	2	468	2831	AAAAAGCCTTTTTTGAATCGCAGGTACCGTGAATATAAGTAGAAGAA	TGTAAACCTAATCCTAAGTTGCAGGTGGGTGAGTATTAGACATCACT	CAGGTA	CAGGTG	FALSE	FALSE	ENST00000392854.4
149370520	149370617	1	2	ENSG00000187123	2832	2929	149370497	149370594	97	0.7340966921119593	0.7958015267175572	3	2930	69949	TCCCATCTCTTTTACCTTGTGAGGGTGAGCAACAAGGCACTATTTTG	TTGGAATTCCCACCGTCTAGAACTGTGAGTAGTACACTTCTCTTGCT	GAGGGT	ACTGTG	FALSE	FALSE	ENST00000392854.4
149437638	149437826	1	2	ENSG00000187123	69950	70138	149437615	149437803	188	0.6145038167938932	0.7340966921119593	4	70139	81360	ATGATTCTTTCTTCATTTTTCAGGTGCAAGTTCTCTCCTGTTGCCCT	ACATTATCTACCTCCATCCTTCAAGTAAGACTGTTCTCTTTGCTGCA	CAGGTG	CAAGTA	FALSE	FALSE	ENST00000392854.4
149449049	149449147	1	2	ENSG00000187123	81361	81459	149449026	149449124	98	0.5521628498727735	0.6145038167938932	5	81460	96475	TTTCTCTTAATCCTTTTTTTTAGCCACACCATATCCTGGTGGATTTA	CTCCAGACATCTACTGCCCTCGAGGTAAACTCTCAGTAGACTGATTG	TAGCCA	GAGGTA	FALSE	FALSE	ENST00000392854.4
149464164	149464475	1	2	ENSG00000187123	96476	96787	149464141	149464452	311	0.35432569974554706	0.5521628498727735	6	96788	100956	AAAAAATCAATTGTTTTGATCAGGAACCATGATCTAGAAGAAAAGCC	TTGGAGCCTCCATCAAGGAGAACCGTGAGTAATGAGGGCTGAGTTTC	CAGGAA	ACCGTG	FALSE	FALSE	ENST00000392854.4
149468645	149468775	1	2	ENSG00000187123	100957	101087	149468622	149468752	130	0.2716284987277354	0.35432569974554706	7	101088	102994	AAATATATTTTCTCTGTTGACAGAGACCAGATACTGCTACACTCAGC	GACTCCGAGCATGAAGGCCACAAGGTCTGGGCAACAGAGCAAGTGAC	CAGAGA	AAGGTC	FALSE	FALSE	ENST00000392854.4
149470683	149471110	1	2	ENSG00000187123	102995	103422	149470660	149471087	427	0	0.2716284987277354	8	103423	103445	CTTTTTTTCTTCCTTTCTTTCAGGTCTGCACTTCTTGTTGTGAAGGA	AAACGTTTGTTTTCATTCCAAGAAGTAGTTCTGCATTTATCGAGATC	CAGGTC	GAAGTA	TRUE	FALSE	ENST00000392854.4
149587664	149587816	-1	2	ENSG00000168288	24	176	149587839	149587687	152	0.8935574229691877	1	1	177	690	TCGGCTCCACGTAGGCCTACTTTGCGCGTGCGCATCATCGTTTCGAC	AGCTGGAGACAGTGGTGGTGACTGGTACGGATGGTTTCCGCCCATGT	TTTGCG	CTGGTA	FALSE	FALSE	ENST00000303319.9
149587089	149587149	-1	2	ENSG00000168288	691	751	149587172	149587112	60	0.8515406162464986	0.8935574229691877	2	752	5568	TGTTTTGTTGTGTTCTTTCCCAGAAATAACTTTACCAAAGGAAAGCT	TCTTCTCCAGCGGAGATGGCCAATGTGAGTAAATTATCTCTTAAGAA	CAGAAA	AATGTG	FALSE	FALSE	ENST00000303319.9
149582127	149582271	-1	2	ENSG00000168288	5569	5713	149582294	149582150	144	0.7507002801120448	0.8515406162464986	3	5714	8191	TTTTAATTTTGTGTCATTTCTAGGTGCTTTGTAACAGAGCCAGACTG	TGGCTGCTGCACCTCCAGATATATGTAAGTGAAAGTTGTTACTGCTT	TAGGTG	TATGTA	FALSE	FALSE	ENST00000303319.9
149579431	149579648	-1	2	ENSG00000168288	8192	8409	149579671	149579454	217	0.5987394957983193	0.7507002801120448	4	8410	11297	TTCCTTTTGTTGTTTCTCTTCAGGCTCTCGAACAGTGTGGCCTGATG	GCACAATATGTGAATGAATTTCAGGTAAATTGTTGGTAACATTTATT	CAGGCT	CAGGTA	FALSE	FALSE	ENST00000303319.9
149576437	149576542	-1	2	ENSG00000168288	11298	11403	149576565	149576460	105	0.5252100840336135	0.5987394957983193	5	11404	11998	ACTTATATCCTTGTTCCCCTTAGGGTAATGATGCACCTGTTGAACAA	CATGTCCAGAATTGCTGCGAAAAGGTATGTCATGCTTTATACTTTGA	TAGGGT	AAGGTA	FALSE	FALSE	ENST00000303319.9
149575711	149575841	-1	2	ENSG00000168288	11999	12129	149575864	149575734	130	0.4341736694677871	0.5252100840336135	6	12130	16668	GGAATGTTTATTCTTATTTGTAGATTTTGAATCACTGTTTCCAGAAG	GAAAGAGAAGTGCTCTTAGAAAAGGTAATTCTTTCAATTGCTAATAA	TAGATT	AAGGTA	FALSE	FALSE	ENST00000303319.9
149571085	149571171	-1	2	ENSG00000168288	16669	16755	149571194	149571108	86	0.3739495798319328	0.4341736694677871	7	16756	17671	ATTATTTGTGACTTCCATTGCAGTTCATCAATGGTGCTAAGGAAATT	ATTGACCCATCATCTGGTTTGGCAGTGAGTAATTATCATTTGAAAAT	CAGTTC	GCAGTG	FALSE	FALSE	ENST00000303319.9
149569634	149570168	-1	2	ENSG00000168288	17672	18206	149570191	149569657	534	0	0.3739495798319328	8	18207	18229	ATATTTCGTTTTTATTTCCTCAGTTTTTTGGACCATATACAAACAAC	AAATCACACATTTGGTTACAATAATGTGTGTTTTCATTACAGTATTT	CAGTTT	TAATGT	TRUE	FALSE	ENST00000303319.9
149587089	149587602	-1	2	ENSG00000168288	24	537	149587625	149587112	513	0.7015706806282722	1	1	538	5354	TGCCCGTGTTAGGGTTACAGCCCTCGGTATTGCCCGTATTTTCACTG	TCTTCTCCAGCGGAGATGGCCAATGTGAGTAAATTATCTCTTAAGAA	CCCTCG	AATGTG	FALSE	FALSE	ENST00000428879.5
149582127	149582271	-1	2	ENSG00000168288	5355	5499	149582294	149582150	144	0.6178010471204188	0.7015706806282722	2	5500	7977	TTTTAATTTTGTGTCATTTCTAGGTGCTTTGTAACAGAGCCAGACTG	TGGCTGCTGCACCTCCAGATATATGTAAGTGAAAGTTGTTACTGCTT	TAGGTG	TATGTA	FALSE	FALSE	ENST00000428879.5
149579431	149579648	-1	2	ENSG00000168288	7978	8195	149579671	149579454	217	0.49156486329261195	0.6178010471204188	3	8196	11083	TTCCTTTTGTTGTTTCTCTTCAGGCTCTCGAACAGTGTGGCCTGATG	GCACAATATGTGAATGAATTTCAGGTAAATTGTTGGTAACATTTATT	CAGGCT	CAGGTA	FALSE	FALSE	ENST00000428879.5
149576437	149576542	-1	2	ENSG00000168288	11084	11189	149576565	149576460	105	0.4304828388598022	0.49156486329261195	4	11190	11784	ACTTATATCCTTGTTCCCCTTAGGGTAATGATGCACCTGTTGAACAA	CATGTCCAGAATTGCTGCGAAAAGGTATGTCATGCTTTATACTTTGA	TAGGGT	AAGGTA	FALSE	FALSE	ENST00000428879.5
149575711	149575841	-1	2	ENSG00000168288	11785	11915	149575864	149575734	130	0.3548574752763235	0.4304828388598022	5	11916	16454	GGAATGTTTATTCTTATTTGTAGATTTTGAATCACTGTTTCCAGAAG	GAAAGAGAAGTGCTCTTAGAAAAGGTAATTCTTTCAATTGCTAATAA	TAGATT	AAGGTA	FALSE	FALSE	ENST00000428879.5
149571085	149571171	-1	2	ENSG00000168288	16455	16541	149571194	149571108	86	0.3048283885980221	0.3548574752763235	6	16542	17457	ATTATTTGTGACTTCCATTGCAGTTCATCAATGGTGCTAAGGAAATT	ATTGACCCATCATCTGGTTTGGCAGTGAGTAATTATCATTTGAAAAT	CAGTTC	GCAGTG	FALSE	FALSE	ENST00000428879.5
149569644	149570168	-1	2	ENSG00000168288	17458	17982	149570191	149569667	524	0	0.3048283885980221	7	17983	18005	ATATTTCGTTTTTATTTCCTCAGTTTTTTGGACCATATACAAACAAC	TTCCCAAAATAAATCACACATTTGGTTACAATAATGTGTGTTTTCAT	CAGTTT	TTGGTT	TRUE	FALSE	ENST00000428879.5
149587664	149587778	-1	2	ENSG00000168288	24	138	149587801	149587687	114	0.9215416379903647	1	1	139	652	CGTTTCGACGCGCTCGGAAGCAACTTCCTTTGCCTGCTCACCGCCAG	AGCTGGAGACAGTGGTGGTGACTGGTACGGATGGTTTCCGCCCATGT	CAACTT	CTGGTA	FALSE	FALSE	ENST00000422782.2
149587089	149587149	-1	2	ENSG00000168288	653	713	149587172	149587112	60	0.8802477632484514	0.9215416379903647	2	714	5530	TGTTTTGTTGTGTTCTTTCCCAGAAATAACTTTACCAAAGGAAAGCT	TCTTCTCCAGCGGAGATGGCCAATGTGAGTAAATTATCTCTTAAGAA	CAGAAA	AATGTG	FALSE	FALSE	ENST00000422782.2
149582127	149582271	-1	2	ENSG00000168288	5531	5675	149582294	149582150	144	0.7811424638678596	0.8802477632484514	3	5676	8153	TTTTAATTTTGTGTCATTTCTAGGTGCTTTGTAACAGAGCCAGACTG	TGGCTGCTGCACCTCCAGATATATGTAAGTGAAAGTTGTTACTGCTT	TAGGTG	TATGTA	FALSE	FALSE	ENST00000422782.2
149579431	149579648	-1	2	ENSG00000168288	8154	8371	149579671	149579454	217	0.6317962835512732	0.7811424638678596	4	8372	11259	TTCCTTTTGTTGTTTCTCTTCAGGCTCTCGAACAGTGTGGCCTGATG	GCACAATATGTGAATGAATTTCAGGTAAATTGTTGGTAACATTTATT	CAGGCT	CAGGTA	FALSE	FALSE	ENST00000422782.2
149576437	149576542	-1	2	ENSG00000168288	11260	11365	149576565	149576460	105	0.5595320027529249	0.6317962835512732	5	11366	11960	ACTTATATCCTTGTTCCCCTTAGGGTAATGATGCACCTGTTGAACAA	CATGTCCAGAATTGCTGCGAAAAGGTATGTCATGCTTTATACTTTGA	TAGGGT	AAGGTA	FALSE	FALSE	ENST00000422782.2
149575711	149575841	-1	2	ENSG00000168288	11961	12091	149575864	149575734	130	0.47006194081211283	0.5595320027529249	6	12092	15470	GGAATGTTTATTCTTATTTGTAGATTTTGAATCACTGTTTCCAGAAG	GAAAGAGAAGTGCTCTTAGAAAAGGTAATTCTTTCAATTGCTAATAA	TAGATT	AAGGTA	FALSE	FALSE	ENST00000422782.2
149572230	149572331	-1	2	ENSG00000168288	15471	15572	149572354	149572253	101	0.4005505849965588	0.47006194081211283	7	15573	16630	CCCTTGATTTTTTTTTTTTGGAGACGGAGTCTCTCTCGCCCAGGCCG	AATTCTTCTGCTTCAGCCTCCCGAGTAGCTATGTGCCCTTGTTTTTA	GAGACG	CGAGTA	FALSE	FALSE	ENST00000422782.2
149571085	149571171	-1	2	ENSG00000168288	16631	16717	149571194	149571108	86	0.3413626978664831	0.4005505849965588	8	16718	17633	ATTATTTGTGACTTCCATTGCAGTTCATCAATGGTGCTAAGGAAATT	ATTGACCCATCATCTGGTTTGGCAGTGAGTAATTATCATTTGAAAAT	CAGTTC	GCAGTG	FALSE	FALSE	ENST00000422782.2
149569672	149570168	-1	2	ENSG00000168288	17634	18130	149570191	149569695	496	0	0.3413626978664831	9	18131	18153	ATATTTCGTTTTTATTTCCTCAGTTTTTTGGACCATATACAAACAAC	GAAAAAGGCCTCAGTTTTAATTATTTTCTTCCCAAAATAAATCACAC	CAGTTT	TATTTT	TRUE	FALSE	ENST00000422782.2
150487268	150487667	-1	2	ENSG00000115963	24	423	150487690	150487291	399	0.8560606060606061	1	1	424	909	CCGCGCAGAGAGCGTGAAACAAAGCAGTCGGCTCGGAATTGGACTTG	TTCGCCAAGGACTGCTTCCCCGAGGTGAGTGTGGCCGGCCGCGGCTT	AAAGCA	GAGGTG	FALSE	FALSE	ENST00000375734.6
150486694	150486781	-1	2	ENSG00000115963	910	997	150486804	150486717	87	0.8246753246753247	0.8560606060606061	2	998	12706	TTTTGCCCATTTTGTCTATCCAGAATTACGTTCCTACAGTGTTTGAG	AGTTGAGCCTGTGGGACACTTCGGGTAAGAGTGGGAGGACCGCGTGG	CAGAAT	CGGGTA	FALSE	FALSE	ENST00000375734.6
150474875	150474984	-1	2	ENSG00000115963	12707	12816	150475007	150474898	109	0.7853535353535354	0.8246753246753247	3	12817	15929	TGTGTGTCTTTGTTTCTTCTCAGGTTCTCCTTACTATGACAATGTCC	ACCCTGGACAGTGTCCTCAAAAAGGCAAGTGCTGGGAAATGATGACA	CAGGTT	AAGGCA	FALSE	FALSE	ENST00000375734.6
150471627	150471761	-1	2	ENSG00000115963	15930	16064	150471784	150471650	134	0.737012987012987	0.7853535353535354	4	16065	17452	TCTTTTTTTTTTTTCTTTCATAGTGGAAAGGTGAAATCCAGGAATTT	CAGACGCCAGTGTCCTATGACCAGGTATGTATGTTGCCCATGTGCAA	TAGTGG	CAGGTA	FALSE	FALSE	ENST00000375734.6
150468195	150470238	-1	2	ENSG00000115963	17453	19496	150470261	150468218	2043	0	0.737012987012987	5	19497	19519	AAATCCCTTCTTTTGCTTCTCAGGGGGCAAATATGGCCAAACAGATT	AAAGTAACCATGTCTTTGTCTAAATGTGATCTGTCTTTTATTATCTA	CAGGGG	AAATGT	TRUE	FALSE	ENST00000375734.6
150487549	150487694	-1	2	ENSG00000115963	24	169	150487717	150487572	145	0.9463955637707948	1	1	170	262	GAGGATTGGAAGGCCGGGCGTATAAAGCCGCGCAGAGAGCGTGAAAC	CCTCGTCTGCGCCGCGTTTCAGAGGTTGCCCATCAGCCTTGTGATTT	TATAAA	GAGGTT	FALSE	FALSE	ENST00000263895.8
150487268	150487455	-1	2	ENSG00000115963	263	450	150487478	150487291	187	0.8772643253234751	0.9463955637707948	2	451	936	ATATTTTTTTTTTTCTTCTTAAGAGAAAATTCCTGTTCCAAGAGAAA	TTCGCCAAGGACTGCTTCCCCGAGGTGAGTGTGGCCGGCCGCGGCTT	AAGAGA	GAGGTG	FALSE	FALSE	ENST00000263895.8
150486694	150486781	-1	2	ENSG00000115963	937	1024	150486804	150486717	87	0.845101663585952	0.8772643253234751	3	1025	12733	TTTTGCCCATTTTGTCTATCCAGAATTACGTTCCTACAGTGTTTGAG	AGTTGAGCCTGTGGGACACTTCGGGTAAGAGTGGGAGGACCGCGTGG	CAGAAT	CGGGTA	FALSE	FALSE	ENST00000263895.8
150474875	150474984	-1	2	ENSG00000115963	12734	12843	150475007	150474898	109	0.8048059149722736	0.845101663585952	4	12844	15956	TGTGTGTCTTTGTTTCTTCTCAGGTTCTCCTTACTATGACAATGTCC	ACCCTGGACAGTGTCCTCAAAAAGGCAAGTGCTGGGAAATGATGACA	CAGGTT	AAGGCA	FALSE	FALSE	ENST00000263895.8
150471627	150471761	-1	2	ENSG00000115963	15957	16091	150471784	150471650	134	0.7552680221811461	0.8048059149722736	5	16092	17479	TCTTTTTTTTTTTTCTTTCATAGTGGAAAGGTGAAATCCAGGAATTT	CAGACGCCAGTGTCCTATGACCAGGTATGTATGTTGCCCATGTGCAA	TAGTGG	CAGGTA	FALSE	FALSE	ENST00000263895.8
150468195	150470238	-1	2	ENSG00000115963	17480	19523	150470261	150468218	2043	0	0.7552680221811461	6	19524	19546	AAATCCCTTCTTTTGCTTCTCAGGGGGCAAATATGGCCAAACAGATT	AAAGTAACCATGTCTTTGTCTAAATGTGATCTGTCTTTTATTATCTA	CAGGGG	AAATGT	TRUE	FALSE	ENST00000263895.8
150485286	150485382	-1	2	ENSG00000115963	24	120	150485405	150485309	96	0.9594594594594594	1	1	121	10421	TGAGCTTCCCACAGAACCGCTGGGCTTGAACCGCTGGAGCCCCCGAG	GCCAGAGGCAGTCCCAGCACAAAGGCAAGCGAGAAGTCTCGCACGAG	TGGGCT	AAGGCA	FALSE	FALSE	ENST00000409557.5
150474875	150474984	-1	2	ENSG00000115963	10422	10531	150475007	150474898	109	0.9134290540540541	0.9594594594594594	2	10532	13644	TGTGTGTCTTTGTTTCTTCTCAGGTTCTCCTTACTATGACAATGTCC	ACCCTGGACAGTGTCCTCAAAAAGGCAAGTGCTGGGAAATGATGACA	CAGGTT	AAGGCA	FALSE	FALSE	ENST00000409557.5
150471627	150471761	-1	2	ENSG00000115963	13645	13779	150471784	150471650	134	0.8568412162162162	0.9134290540540541	3	13780	15167	TCTTTTTTTTTTTTCTTTCATAGTGGAAAGGTGAAATCCAGGAATTT	CAGACGCCAGTGTCCTATGACCAGGTATGTATGTTGCCCATGTGCAA	TAGTGG	CAGGTA	FALSE	FALSE	ENST00000409557.5
150468209	150470238	-1	2	ENSG00000115963	15168	17197	150470261	150468232	2029	0	0.8568412162162162	4	17198	17220	AAATCCCTTCTTTTGCTTCTCAGGGGGCAAATATGGCCAAACAGATT	TTTCTTCAAATAAAAAAGTAACCATGTCTTTGTCTAAATGTGATCTG	CAGGGG	CCATGT	TRUE	FALSE	ENST00000409557.5
150487635	150487729	-1	2	ENSG00000115963	24	118	150487752	150487658	94	0.8029350104821803	1	1	119	297	AGGCAGATCAGTTTCCTCCTCTCATTGAGAAAGAAGAGGATTGGAAG	TCGGAATTGGACTTGGGAGGCGCGGTGAGGAGTCAGGCTTAAAACTT	CTCATT	GCGGTG	FALSE	FALSE	ENST00000454202.5
150487268	150487455	-1	2	ENSG00000115963	298	485	150487478	150487291	187	0.41090146750524104	0.8029350104821803	2	486	971	ATATTTTTTTTTTTCTTCTTAAGAGAAAATTCCTGTTCCAAGAGAAA	TTCGCCAAGGACTGCTTCCCCGAGGTGAGTGTGGCCGGCCGCGGCTT	AAGAGA	GAGGTG	FALSE	FALSE	ENST00000454202.5
150486694	150486781	-1	2	ENSG00000115963	972	1059	150486804	150486717	87	0.22851153039832284	0.41090146750524104	3	1060	12768	TTTTGCCCATTTTGTCTATCCAGAATTACGTTCCTACAGTGTTTGAG	AGTTGAGCCTGTGGGACACTTCGGGTAAGAGTGGGAGGACCGCGTGG	CAGAAT	CGGGTA	FALSE	FALSE	ENST00000454202.5
150474875	150474984	-1	2	ENSG00000115963	12769	12878	150475007	150474898	109	0	0.22851153039832284	4	12879	12901	TGTGTGTCTTTGTTTCTTCTCAGGTTCTCCTTACTATGACAATGTCC	ACCCTGGACAGTGTCCTCAAAAAGGCAAGTGCTGGGAAATGATGACA	CAGGTT	AAGGCA	TRUE	FALSE	ENST00000454202.5
150538978	150539011	-1	2	ENSG00000115963	24	57	150539034	150539001	33	0.9339999999999999	1	1	58	48116	AAAAAACAGACTGAAAACCTAGCAATGCTGAAGGCAAAGCAAAAGAT	GCAAAGCAAAAGATGGTGATTTTGGTAAGTGCTCTTTGTTTCCTGTG	AGCAAT	TTGGTA	FALSE	FALSE	ENST00000439275.1
150490834	150490918	-1	2	ENSG00000115963	48117	48201	150490941	150490857	84	0.766	0.9339999999999999	2	48202	51579	TTTTCTGTTCTCTTGGTCTTAAGGATAAATGAGAAAAAGGAGAGAGT	CTAGGTAATATACGATCCTCCCAGGTAAGGCGTCACATTTTCTAAAT	AAGGAT	CAGGTA	FALSE	FALSE	ENST00000439275.1
150487268	150487455	-1	2	ENSG00000115963	51580	51767	150487478	150487291	187	0.392	0.766	3	51768	52253	ATATTTTTTTTTTTCTTCTTAAGAGAAAATTCCTGTTCCAAGAGAAA	TTCGCCAAGGACTGCTTCCCCGAGGTGAGTGTGGCCGGCCGCGGCTT	AAGAGA	GAGGTG	FALSE	FALSE	ENST00000439275.1
150486694	150486781	-1	2	ENSG00000115963	52254	52341	150486804	150486717	87	0.21799999999999997	0.392	4	52342	64050	TTTTGCCCATTTTGTCTATCCAGAATTACGTTCCTACAGTGTTTGAG	AGTTGAGCCTGTGGGACACTTCGGGTAAGAGTGGGAGGACCGCGTGG	CAGAAT	CGGGTA	FALSE	FALSE	ENST00000439275.1
150474875	150474984	-1	2	ENSG00000115963	64051	64160	150475007	150474898	109	0	0.21799999999999997	5	64161	64183	TGTGTGTCTTTGTTTCTTCTCAGGTTCTCCTTACTATGACAATGTCC	ACCCTGGACAGTGTCCTCAAAAAGGCAAGTGCTGGGAAATGATGACA	CAGGTT	AAGGCA	TRUE	FALSE	ENST00000439275.1
151261725	151261879	-1	2	ENSG00000184898	24	178	151261902	151261748	154	0.9632282712511939	1	1	179	6159	ACGAGGTCGCAGAACAGCCGGATCGGGTGGAAGGACCGCCCTTTTCT	AGGGCGCGTCTCCCCTCCGCCATGGCAAGTTGCTTTTGCTTTGGGTT	GATCGG	ATGGCA	FALSE	FALSE	ENST00000331426.5
151255533	151255743	-1	2	ENSG00000184898	6160	6370	151255766	151255556	210	0.9130850047755492	0.9632282712511939	2	6371	9047	ATAACCTGCTGTTTCTCTTACAGGCATCAGTTTTGAATGTCAAGGAA	ATGTAATATTCAAAGAAAAAAAAGGTATTTCCAAGTCAAATTTTTGT	CAGGCA	AAGGTA	FALSE	FALSE	ENST00000331426.5
151252755	151252855	-1	2	ENSG00000184898	9048	9148	151252878	151252778	100	0.889207258834766	0.9130850047755492	3	9149	10238	CTGATGCCAGTGTTTCCACTTAGTTGCAGAGAATGTCATCAGACAAA	AGAGTCTCTCATTTTGGTGACAAGGTAAGGTGTGATGCTGTAGGTGT	TAGTTG	AAGGTA	FALSE	FALSE	ENST00000331426.5
151247940	151251664	-1	2	ENSG00000184898	10239	13963	151251687	151247963	3724	0	0.889207258834766	4	13964	13986	CATTTCTCTCTTTTTAATTTCAGATCTTCAGCTCTGTAAATGCCATC	AAAATAAAAGTTTTAATATCTTTATGTATATGTGTTTAAATGTGTTT	CAGATC	TTATGT	TRUE	FALSE	ENST00000331426.5
151261725	151261778	-1	2	ENSG00000184898	24	77	151261801	151261748	53	0.9081455805892548	1	1	78	292	CTCCTCTCCCCATCGCCTGCGTTCCGCTGGTTGTGGGCTTTCTGCGG	AGGGCGCGTCTCCCCTCCGCCATGGCAAGTTGCTTTTGCTTTGGGTT	GTTCCG	ATGGCA	FALSE	FALSE	ENST00000409092.1
151260985	151261509	-1	2	ENSG00000184898	293	817	151261532	151261008	524	0	0.9081455805892548	2	818	840	CAGCCTCGCTGCACCCTTCCCAGGTGGCGGCATTGCGCGCTCCTGAA	TTTGAGAAAATCAATATAAACAAATGCAGTCAATGAATCTTCTGTTT	CAGGTG	AAATGC	TRUE	FALSE	ENST00000409092.1
151289593	151290057	-1	2	ENSG00000123609	24	488	151290080	151289616	464	0.7126934984520124	1	1	489	7126	GGTTTCTATCCACTTTTCCAACATACCTTATAAAATACATGCAAAAA	GCTGCGCTCGGCGGGCGGACGCGGGTGAGTGGGGAGTCCCTTCCCCG	ACATAC	CGGGTG	FALSE	FALSE	ENST00000243346.9
151282868	151282954	-1	2	ENSG00000123609	7127	7213	151282977	151282891	86	0.6594427244582044	0.7126934984520124	2	7214	8037	ATATTTATTTTTTATAATATTAGGGGATCATGGAAGCTGATAAAGAT	TTTATAAAAGATGAACAAAATAAGGTAAAAAGGAAATTACTGGGTAT	TAGGGG	AAGGTA	FALSE	FALSE	ENST00000243346.9
151281948	151282043	-1	2	ENSG00000123609	8038	8133	151282066	151281971	95	0.6006191950464397	0.6594427244582044	3	8134	11090	TGGTACCATTTGATATTTTTAAGGGACTAATTGATGAAATTACAAAG	CAAGAGGCTACCAAAGAATTCCAGGTACTCTCTTAATTATTTTATAT	AAGGGA	CAGGTA	FALSE	FALSE	ENST00000243346.9
151278828	151278990	-1	2	ENSG00000123609	11091	11253	151279013	151278851	162	0.5003095975232198	0.6006191950464397	4	11254	14216	TCAAACATTTTCATTTGGATTAGATTAAAGAGGATATTCCTGAAACA	TTATCACCTTTGAAAAAGAAGAAGGTATGACTAATGTTAAAAAATAT	TAGATT	AAGGTA	FALSE	FALSE	ENST00000243346.9
151275758	151275864	-1	2	ENSG00000123609	14217	14323	151275887	151275781	106	0.43467492260061924	0.5003095975232198	5	14324	14410	TTCCTTCCTGAATTATTTTTCAGTTGCTCAAAATGTGGTAAGCATGA	TTAAATTCAGGAGTCAGATTCCAGGTAACAGGATGATTAAAATTTTT	CAGTTG	CAGGTA	FALSE	FALSE	ENST00000243346.9
151275484	151275670	-1	2	ENSG00000123609	14411	14597	151275693	151275507	186	0.3195046439628483	0.43467492260061924	6	14598	18348	CTGAACATCAAATCATTTTCCAGGTTTATGTAGAAGTTTCTAAAATG	TCATCACGTTTGTGGAGATTGGAGGTACTCAAGGGTGTAGAAGGTTA	CAGGTT	GAGGTA	FALSE	FALSE	ENST00000243346.9
151271626	151271732	-1	2	ENSG00000123609	18349	18455	151271755	151271649	106	0.2538699690402477	0.3195046439628483	7	18456	19205	TATTGTTTTTGTTTTGCTTTTAGTGGCTGACAAGATTTTGAAAAAGA	GAAATACACTTGAAAAAGTATCAGGTAAAGTCATCTCTGTTCTCTCA	TAGTGG	CAGGTA	FALSE	FALSE	ENST00000243346.9
151270465	151270875	-1	2	ENSG00000123609	19206	19616	151270898	151270488	410	0	0.2538699690402477	8	19617	19639	ATTTATCATTTTTTCCTTCTTAGATATTTTCAGGAACATCTAAGAGG	ATAAAAAGTTTTGTTTATAGATTATGTGTATTGGTGCCATGTCTGCT	TAGATA	TTATGT	TRUE	FALSE	ENST00000243346.9
151289593	151289894	-1	2	ENSG00000123609	24	325	151289917	151289616	301	0.47833622183708835	1	1	326	840	TCTGTTAGTGACTAATCATTGGAGACAACCATGTTTAGTATTTGAGC	GCTGCGCTCGGCGGGCGGACGCGGGTGAGTGGGGAGTCCCTTCCCCG	GGAGAC	CGGGTG	FALSE	FALSE	ENST00000414946.1
151288891	151289077	-1	2	ENSG00000123609	841	1027	151289100	151288914	186	0.15597920277296362	0.47833622183708835	2	1028	6963	AATTTTTTTTTTTGTATTTTTAGTAGAGACGGGGTTTCACCGTGTTA	GATTTCTTAAGAAAACGATTCTTGGTAGGGGCAGTGTTGTGCAGTCA	TAGTAG	TTGGTA	FALSE	FALSE	ENST00000414946.1
151282868	151282954	-1	2	ENSG00000123609	6964	7050	151282977	151282891	86	0.006932409012131768	0.15597920277296362	3	7051	7874	ATATTTATTTTTTATAATATTAGGGGATCATGGAAGCTGATAAAGAT	TTTATAAAAGATGAACAAAATAAGGTAAAAAGGAAATTACTGGGTAT	TAGGGG	AAGGTA	FALSE	FALSE	ENST00000414946.1
151282039	151282043	-1	2	ENSG00000123609	7875	7879	151282066	151282062	4	0	0.006932409012131768	4	7880	7902	TGGTACCATTTGATATTTTTAAGGGACTAATTGATGAAATTACAAAG	ACCATTTGATATTTTTAAGGGACTAATTGATGAAATTACAAAGAAAA	AAGGGA	ACTAAT	TRUE	FALSE	ENST00000414946.1
151357592	151357760	1	2	ENSG00000123610	24	192	151357569	151357737	168	0.8815232722143864	1	1	193	6374	AAGATGTGGAAACCAGATGTTTCAGTCACATTTCAGCCACTGCTCTG	TTTTTCATAACTCCATATGGCTTGGTAAGAACCTTCACTCATGAGCC	TTCAGT	TTGGTA	FALSE	FALSE	ENST00000243347.4
151363943	151364080	1	2	ENSG00000123610	6375	6512	151363920	151364057	137	0.7849083215796897	0.8815232722143864	2	6513	8487	TATGACATCATCTGATTTTGCAGAACGAGCAGCCGGTGTGTACCACA	AGCTAGAGGCAGCCAGAAAAATTGGTAACTGATTTCACAATGATTTT	CAGAAC	TTGGTA	FALSE	FALSE	ENST00000243347.4
151366056	151366217	1	2	ENSG00000123610	8488	8649	151366033	151366194	161	0.6713681241184768	0.7849083215796897	3	8650	12451	CATAACTCTTTTTCTTCTTGCAGGATTTCATGTCTGTGCTGCTGGAT	ATGCCTATTGCTACAACCCACACGGTGTGTTAAAAATAATAATTTTA	CAGGAT	ACGGTG	FALSE	FALSE	ENST00000243347.4
151370020	151370248	1	2	ENSG00000123610	12452	12680	151369997	151370225	228	0.5105782792665726	0.6713681241184768	4	12681	15980	CGTTTTTTTTCTTCTCATTTCAGCAAAGGAGTGTGGTGGCGTCTTTA	TGATGTCCATGGCTTTGTGGGAAGGTACGTATGGGTCCCCATACAGG	CAGCAA	AAGGTA	FALSE	FALSE	ENST00000243347.4
151373549	151373589	1	2	ENSG00000123610	15981	16021	151373526	151373566	40	0.4823695345557123	0.5105782792665726	5	16022	21795	CTTTTCTAAAAATTCCTTTTCAGATACTGTGGAGATGAGCTTCCAGA	TTCCAGATGACATCATCAGTACAGGTAAGGTTTTAAATTGAGGACCA	CAGATA	CAGGTA	FALSE	FALSE	ENST00000243347.4
151379364	151380048	1	2	ENSG00000123610	21796	22480	151379341	151380025	684	0	0.4823695345557123	6	22481	22503	TTTTGCCTCCTTCCCCGCAACAGGAAATGTCATGACCTTGAAGTTTC	GCAATAAATATCCTTGAACACACATATTTGTGCACCTCTCTAATTAT	CAGGAA	ACATAT	TRUE	FALSE	ENST00000243347.4
151409883	151410033	1	2	ENSG00000080345	24	174	151409860	151410010	150	0.9809184582114234	1	1	175	554	CCGCCAGGCCTAACCTACTCCCGCGCACTCCTGGGCCCGCCCAGCCG	AGAACCCTGTCCTGATCTTCCTAGGTGGGATAAATATCGGGGTGACA	CCGCGC	TAGGTG	FALSE	FALSE	ENST00000444746.6
151410414	151410527	1	2	ENSG00000080345	555	668	151410391	151410504	113	0.9665436967306958	0.9809184582114234	2	669	1400	TCCTCTTCCGGTTCGGGCCTCAGGGTGGCCGACATGACGGCCAGGGG	TGACGCTTACCTGACTCTGACCAGGTGAGGTCCGCCACGGGGCGTAG	CAGGGT	CAGGTG	FALSE	FALSE	ENST00000444746.6
151411260	151411338	1	2	ENSG00000080345	1401	1479	151411237	151411315	78	0.9566212950006361	0.9665436967306958	3	1480	4963	TTGTGTTCTTCCTGCTTTTTAAGTCGTATGACTGGAGAAGAAGGAAA	CCTCGGCTGTACAAAGTTTTAAAGGTATGTATCTGTTTGTTAAACAG	AAGTCG	AAGGTA	FALSE	FALSE	ENST00000444746.6
151414823	151414919	1	2	ENSG00000080345	4964	5060	151414800	151414896	96	0.944409108255947	0.9566212950006361	4	5061	6701	TAAATGTGATTTTGTTTTTGTAGACTCACATTTCCAGTCAAAACTCG	CCAAAATTACCTCAGAATTATCAGGTAGATAAATTTCTTATGACTTA	TAGACT	CAGGTA	FALSE	FALSE	ENST00000444746.6
151416561	151416688	1	2	ENSG00000080345	6702	6829	151416538	151416665	127	0.9282534028749523	0.944409108255947	5	6830	6947	AATTAAAACTGCTTGTTTTTCAGAGGCAAATGCTCTAGAATTGCTTT	CCCTCTGAAGTGGTTGGCAAAATGGTGAGTATAGTTTTTGGGTATGC	CAGAGG	ATGGTG	FALSE	FALSE	ENST00000444746.6
151416807	151416901	1	2	ENSG00000080345	6948	7042	151416784	151416878	94	0.9162956366874444	0.9282534028749523	6	7043	10330	TATTTATTTGGTTCGTTTTTTAGGTATCCAGTATAATTGATTCATTA	TGAAGCATTAAATGTTATCGTAAGGTATGCATTTGGATGTTGTGCAA	TAGGTA	AAGGTA	FALSE	FALSE	ENST00000444746.6
151420190	151420379	1	2	ENSG00000080345	10331	10520	151420167	151420356	189	0.8922528940338379	0.9162956366874444	7	10521	13090	ATTCATTGATTTCTCTATTATAGGCTAATTGAACAAGCCCCAATTCA	ATTACGGAGCAGCTTATGACTACTGTGAGTGTTCTTTTATGTAAGAA	TAGGCT	ACTGTG	FALSE	FALSE	ENST00000444746.6
151422950	151423042	1	2	ENSG00000080345	13091	13183	151422927	151423019	92	0.880549548403511	0.8922528940338379	8	13184	18924	AAATTAATTGCTTTTGTTTGCAGAAATTAATCTCAGAACTTCAGAAG	TTGTTTGTCAAACTACTTGGAAGGGTAAGTGCCCAGTTAATGAACAG	CAGAAA	AGGGTA	FALSE	FALSE	ENST00000444746.6
151428784	151428922	1	2	ENSG00000080345	18925	19063	151428761	151428899	138	0.8629945299580206	0.880549548403511	9	19064	23217	TAATGATTTTTTCCCCTTTTTAGACCTTGCATCGAAGTGGGAGTTTC	TAGATAATTTTGCTTTAAATCCAGGTAAGTAATATTTTAACAATTTT	TAGACC	CAGGTA	FALSE	FALSE	ENST00000444746.6
151433077	151433228	1	2	ENSG00000080345	23218	23369	151433054	151433205	151	0.8437857778908535	0.8629945299580206	10	23370	25603	CTGTGTGCTTATTTTCTTTTAAGATATACTATGTAGTGCAAAAAGAC	CATCTTCCTGCTAATTTTGAACAGGTAACATTACAAGTGTTGACTAT	AAGATA	CAGGTA	FALSE	FALSE	ENST00000444746.6
151435463	151435580	1	2	ENSG00000080345	25604	25721	151435440	151435557	117	0.8289021752957639	0.8437857778908535	11	25722	26967	CGATGTTTTCTTTTACCCCATAGGTTTGTGTGCCTCTGATTCAAAGT	ATCCTATGACTCCTGTACACAAAGGTAAGAGGTAGATATTCTTGTTT	TAGGTT	AAGGTA	FALSE	FALSE	ENST00000444746.6
151436827	151437003	1	2	ENSG00000080345	26968	27144	151436804	151436980	176	0.8065131662638341	0.8289021752957639	12	27145	27381	CTCTTTTTTTTTTTTTCTTAAAGGTGCTTCCTCCCCGTACGGAGCCC	AAAATAAACTTGTGCTGAGCTTAGGTATTTAAAGGTTTTAAGAATAA	AAGGTG	TAGGTA	FALSE	FALSE	ENST00000444746.6
151437241	151437351	1	2	ENSG00000080345	27382	27492	151437218	151437328	110	0.792520035618878	0.8065131662638341	13	27493	28824	TATCTTTTATTCTTCCCTTTCAGAGCCATTGGAACATCCGTTAATCA	TTGCAGTTGGAAAAGATGCCCCCGGTAAGAGAATTTGATTTATTATT	CAGAGC	CCGGTA	FALSE	FALSE	ENST00000444746.6
151438684	151438746	1	2	ENSG00000080345	28825	28887	151438661	151438723	62	0.7846329983462663	0.792520035618878	14	28888	30167	CTCAAGTTTATTTTGTTTGACAGATGTGGTTGTCAGTGCTATCTGGA	TGGTGAAGTCAGTTACTGAATCAGGTAAGCACTATTACACTGATCAA	CAGATG	CAGGTA	FALSE	FALSE	ENST00000444746.6
151440027	151440127	1	2	ENSG00000080345	30168	30268	151440004	151440104	100	0.7719119704872154	0.7846329983462663	15	30269	32045	CCCTTCTTTTTGCTTTTTGATAGGTAACAAAAAAGAGAAACCAGGTT	GTATTTCCTGTATCAAAAACGCTGGTAAGTATAATACCCGTATGTTG	TAGGTA	CTGGTA	FALSE	FALSE	ENST00000444746.6
151441905	151441991	1	2	ENSG00000080345	32046	32132	151441882	151441968	86	0.7609718865284315	0.7719119704872154	16	32133	33399	GTAAAACCTTTTATCTCTCATAGGTCCTCATGGAAATTACAATTAAA	GTTGCTAATATGGATATTCTTAATGCAAGTATCTTAAATGTAATATG	TAGGTC	AATGCA	FALSE	FALSE	ENST00000444746.6
151443259	151443329	1	2	ENSG00000080345	33400	33470	151443236	151443306	70	0.7520671670270958	0.7609718865284315	17	33471	33669	ATTGACTTCATTTTCTCCTTCAGGGAACTCCAGCTTTGTTCTTAATT	GGAATGTGGTGTATCAGATGAAAGGTAAGTTTGTACTTTAACTTGAA	CAGGGA	AAGGTA	FALSE	FALSE	ENST00000444746.6
151443529	151443709	1	2	ENSG00000080345	33670	33850	151443506	151443686	180	0.729169316880804	0.7520671670270958	18	33851	35478	ATTTTTTATAATTTTTTGTTCAGGTTCTTTCTCAGTTTGGAATCACT	CCATTAACTGAATTGATTAATCAGGTATGAAATAAATCTGCTACGTA	CAGGTT	CAGGTA	FALSE	FALSE	ENST00000444746.6
151445338	151445445	1	2	ENSG00000080345	35479	35586	151445315	151445422	107	0.7155578170716194	0.729169316880804	19	35587	36566	CTTCATTATTTTTCTTGTTTTAGACCAATGAAGTAAATCAAGGTGAT	TTTTCAGAACAGAGATTTCCAGTGGTAAGGCATTGTCAAGTATTGAT	TAGACC	GTGGTA	FALSE	FALSE	ENST00000444746.6
151446426	151446575	1	2	ENSG00000080345	36567	36716	151446403	151446552	149	0.6966034855616334	0.7155578170716194	20	36717	41746	TCTTTTTTTGTTGTTATTGGTAGGCCACCATGAAGACTTTGCTTAGA	AGTTTGGAAGATGAAGGCTTTTCTGTGAGTTTGTCCTGATGCTACCT	TAGGCC	TCTGTG	FALSE	FALSE	ENST00000444746.6
151451606	151451705	1	2	ENSG00000080345	41747	41846	151451583	151451682	99	0.6840096679811729	0.6966034855616334	21	41847	45035	AACAGTGGTACTTTCTTCCCTAGAATTTGTTGTTCGTGGATAGAATT	TTAAATATCAGCCCAAAGTTAAATGTAAGTATGTATTTTTTAACCTT	TAGAAT	AATGTA	FALSE	FALSE	ENST00000444746.6
151454895	151455159	1	2	ENSG00000080345	45036	45300	151454872	151455136	264	0.6504261544332782	0.6840096679811729	22	45301	46718	ATTAATTCAGTTTTTGTTTTTAGCACCACAGAGACCTTCAGATTGGT	GGCATTATTTTATGAAAACTCAAAGTAAGTATTTTGGACTAAGTAGC	TAGCAC	AAAGTA	FALSE	FALSE	ENST00000444746.6
151456578	151456620	1	2	ENSG00000080345	46719	46761	151456555	151456597	42	0.6450833227324768	0.6504261544332782	23	46762	47901	GTATTCTATTTTATCCTTCCTAGGCTTGATGAAGTTCCTAAAGTATA	GTATATAGTTGTCTGAACAACAAGGTAAAAATAGACAATTCTCCATA	TAGGCT	AAGGTA	FALSE	FALSE	ENST00000444746.6
151457761	151457963	1	2	ENSG00000080345	47902	48104	151457738	151457940	202	0.6193868464571937	0.6450833227324768	24	48105	48951	TTTTATTTTTTCGTTTTTCCTAGTTAGAAAAGCTACTGGGAGAAATT	GTTGGTTTATCCTGAAGAGTTAAAGTATGCTAACAACAAAACTTATA	TAGTTA	AAAGTA	FALSE	FALSE	ENST00000444746.6
151458811	151458910	1	2	ENSG00000080345	48952	49051	151458788	151458887	99	0.6067930288767333	0.6193868464571937	25	49052	50140	ATATTTTATGTACTTTTTTAAAGACCAGTACTAACACAAGCCAAACA	TCCAGTGGACCATATTCTGATGGAGTAAGTTGGGGGGTTTTATTGTT	AAGACC	GGAGTA	FALSE	FALSE	ENST00000444746.6
151460000	151460119	1	2	ENSG00000080345	50141	50260	151459977	151460096	119	0.5916550057244625	0.6067930288767333	26	50261	51278	TTGTTTCATTTTTAATAAAACAGACAGAAAATTCACAACTAAATGTG	GAAAATATGAAACCAGCAGCCAAAGTATGTTTTCAAAAGTTTAATCA	CAGACA	AAAGTA	FALSE	FALSE	ENST00000444746.6
151461138	151461289	1	2	ENSG00000080345	51279	51430	151461115	151461266	151	0.5724462536572955	0.5916550057244625	27	51431	52382	TGCTTATTTTTTCAAATCTGCAGCTGAAACTTGAATCTTCGTCTTTA	AAAAGAAGTTCTCAAAACAAAGCGGTTTGTAGGCCTTTTATCTTGAG	CAGCTG	GCGGTT	FALSE	FALSE	ENST00000444746.6
151462242	151462322	1	2	ENSG00000080345	52383	52463	151462219	151462299	80	0.5622694313700547	0.5724462536572955	28	52464	52552	TACTTATATATAGTTTTTTTCAGGTGTGATATTCCTGCCATGTATAA	TCAGTATAGTCAGGAAGAGCCTATGTAAGTACAGAAGCCATCAAACT	CAGGTG	TATGTA	FALSE	FALSE	ENST00000444746.6
151462412	151462466	1	2	ENSG00000080345	52553	52607	151462389	151462443	54	0.5554000763261672	0.5622694313700547	29	52608	53024	ATTCTTACTAATATTTATTTCAGGGAAATTCCTACTTTAACCAGAAA	GAGGATTCTAAGATGATGATTACGGTATGTTTGACATTTCATATTTT	CAGGGA	ACGGTA	FALSE	FALSE	ENST00000444746.6
151462884	151466120	1	2	ENSG00000080345	53025	56261	151462861	151466097	3236	0.14374761480727638	0.5554000763261672	30	56262	58140	TATATGTATATATTTCTGTGCAGGAGGAGCAAATGGACAGTGACATT	GAAATCTCATCACCTGTTAATAAGGTAAGGGGAATGAGGCTAAATAT	CAGGAG	AAGGTA	FALSE	FALSE	ENST00000444746.6
151468000	151468146	1	2	ENSG00000080345	58141	58287	151467977	151468123	146	0.12517491413306192	0.14374761480727638	31	58288	58614	AAAATCCTGACCTGTGTTTTCAGGTTCGCCGTGTCTCCTTTGCAGAT	ACTTCTCCTACTACACAATCTAAGGTAAGCTATAGGCTTTAAAATAT	CAGGTT	AAGGTA	FALSE	FALSE	ENST00000444746.6
151468474	151468551	1	2	ENSG00000080345	58615	58692	151468451	151468528	77	0.11537972268159269	0.12517491413306192	32	58693	58781	TTTCTCTCCTTTCTTCTATCTAGCATAATACCACTTCAGCCAAAGGA	TTTAAGAGCTCAAAGAAGTGTTTAGTAAGAAGTGCTTTAGTTTTCAT	TAGCAT	TTAGTA	FALSE	FALSE	ENST00000444746.6
151468641	151468756	1	2	ENSG00000080345	58782	58897	151468618	151468733	115	0.10075054064368405	0.11537972268159269	33	58898	59851	CAGCTTCTGAAATTTATTCTAAGATTTCAGAAATGGCCAAAGAATCC	ACCTCAGATTACATCAAACATGTGGTAAGTGGTTATTTAGGCTTCTT	AAGATT	GTGGTA	FALSE	FALSE	ENST00000444746.6
151469711	151469864	1	2	ENSG00000080345	59852	60005	151469688	151469841	153	0.081287368019336	0.10075054064368405	34	60006	64104	TTTCCTGTTTCTGTTTTGTTTAGGGCAAGAGGCCTGGGACAACTCAT	CTCAGAATATATCATGAGCAGCAGGTAAAAACTTAGATATTAGCTAT	TAGGGC	CAGGTA	FALSE	FALSE	ENST00000444746.6
151473964	151474072	1	2	ENSG00000080345	64105	64213	151473941	151474049	108	0.06754865793156084	0.081287368019336	35	64214	64997	TTTCTGCTCCAACTGTAATCAAGGTGAAGACTCGTGGACTAGAAGAG	CTGATGAAGAAAGACTTGTCTCAGGTATATTTTAGCAAAAGTGGGAT	AAGGTG	CAGGTA	FALSE	FALSE	ENST00000444746.6
151474857	151475388	1	2	ENSG00000080345	64998	65529	151474834	151475365	531	0	0.06754865793156084	36	65530	65552	GTGGTTTTTTTTTTCTCTTTTAGATATAATTGATCCTGTTGCTTTAG	TTCATGCTTTCTTAAACCCGTGCATATTCTGGTGAAACATGTAAAAT	TAGATA	GCATAT	TRUE	FALSE	ENST00000444746.6
151409883	151410033	1	2	ENSG00000080345	24	174	151409860	151410010	150	0.9812920927912198	1	1	175	554	CCGCCAGGCCTAACCTACTCCCGCGCACTCCTGGGCCCGCCCAGCCG	AGAACCCTGTCCTGATCTTCCTAGGTGGGATAAATATCGGGGTGACA	CCGCGC	TAGGTG	FALSE	FALSE	ENST00000453091.6
151410414	151410527	1	2	ENSG00000080345	555	668	151410391	151410504	113	0.9671988026939387	0.9812920927912198	2	669	1400	TCCTCTTCCGGTTCGGGCCTCAGGGTGGCCGACATGACGGCCAGGGG	TGACGCTTACCTGACTCTGACCAGGTGAGGTCCGCCACGGGGCGTAG	CAGGGT	CAGGTG	FALSE	FALSE	ENST00000453091.6
151411260	151411338	1	2	ENSG00000080345	1401	1479	151411237	151411315	78	0.957470690945373	0.9671988026939387	3	1480	4963	TTGTGTTCTTCCTGCTTTTTAAGTCGTATGACTGGAGAAGAAGGAAA	CCTCGGCTGTACAAAGTTTTAAAGGTATGTATCTGTTTGTTAAACAG	AAGTCG	AAGGTA	FALSE	FALSE	ENST00000453091.6
151414823	151414919	1	2	ENSG00000080345	4964	5060	151414800	151414896	96	0.9454976303317536	0.957470690945373	4	5061	6701	TAAATGTGATTTTGTTTTTGTAGACTCACATTTCCAGTCAAAACTCG	CCAAAATTACCTCAGAATTATCAGGTAGATAAATTTCTTATGACTTA	TAGACT	CAGGTA	FALSE	FALSE	ENST00000453091.6
151416561	151416688	1	2	ENSG00000080345	6702	6829	151416538	151416665	127	0.9296582688949863	0.9454976303317536	5	6830	6947	AATTAAAACTGCTTGTTTTTCAGAGGCAAATGCTCTAGAATTGCTTT	CCCTCTGAAGTGGTTGGCAAAATGGTGAGTATAGTTTTTGGGTATGC	CAGAGG	ATGGTG	FALSE	FALSE	ENST00000453091.6
151416807	151416901	1	2	ENSG00000080345	6948	7042	151416784	151416878	94	0.9179346470441506	0.9296582688949863	6	7043	10330	TATTTATTTGGTTCGTTTTTTAGGTATCCAGTATAATTGATTCATTA	TGAAGCATTAAATGTTATCGTAAGGTATGCATTTGGATGTTGTGCAA	TAGGTA	AAGGTA	FALSE	FALSE	ENST00000453091.6
151420190	151420379	1	2	ENSG00000080345	10331	10520	151420167	151420356	189	0.8943626839610875	0.9179346470441506	7	10521	13090	ATTCATTGATTTCTCTATTATAGGCTAATTGAACAAGCCCCAATTCA	ATTACGGAGCAGCTTATGACTACTGTGAGTGTTCTTTTATGTAAGAA	TAGGCT	ACTGTG	FALSE	FALSE	ENST00000453091.6
151422950	151423042	1	2	ENSG00000080345	13091	13183	151422927	151423019	92	0.8828885008730356	0.8943626839610875	8	13184	18924	AAATTAATTGCTTTTGTTTGCAGAAATTAATCTCAGAACTTCAGAAG	TTGTTTGTCAAACTACTTGGAAGGGTAAGTGCCCAGTTAATGAACAG	CAGAAA	AGGGTA	FALSE	FALSE	ENST00000453091.6
151428784	151428922	1	2	ENSG00000080345	18925	19063	151428761	151428899	138	0.8656772262409578	0.8828885008730356	9	19064	23217	TAATGATTTTTTCCCCTTTTTAGACCTTGCATCGAAGTGGGAGTTTC	TAGATAATTTTGCTTTAAATCCAGGTAAGTAATATTTTAACAATTTT	TAGACC	CAGGTA	FALSE	FALSE	ENST00000453091.6
151433077	151433228	1	2	ENSG00000080345	23218	23369	151433054	151433205	151	0.8468445996507857	0.8656772262409578	10	23370	25603	CTGTGTGCTTATTTTCTTTTAAGATATACTATGTAGTGCAAAAAGAC	CATCTTCCTGCTAATTTTGAACAGGTAACATTACAAGTGTTGACTAT	AAGATA	CAGGTA	FALSE	FALSE	ENST00000453091.6
151435463	151435580	1	2	ENSG00000080345	25604	25721	151435440	151435557	117	0.8322524320279372	0.8468445996507857	11	25722	26967	CGATGTTTTCTTTTACCCCATAGGTTTGTGTGCCTCTGATTCAAAGT	ATCCTATGACTCCTGTACACAAAGGTAAGAGGTAGATATTCTTGTTT	TAGGTT	AAGGTA	FALSE	FALSE	ENST00000453091.6
151436827	151437003	1	2	ENSG00000080345	26968	27144	151436804	151436980	176	0.8103018209029683	0.8322524320279372	12	27145	27381	CTCTTTTTTTTTTTTTCTTAAAGGTGCTTCCTCCCCGTACGGAGCCC	AAAATAAACTTGTGCTGAGCTTAGGTATTTAAAGGTTTTAAGAATAA	AAGGTG	TAGGTA	FALSE	FALSE	ENST00000453091.6
151437241	151437351	1	2	ENSG00000080345	27382	27492	151437218	151437328	110	0.7965826889498628	0.8103018209029683	13	27493	28824	TATCTTTTATTCTTCCCTTTCAGAGCCATTGGAACATCCGTTAATCA	TTGCAGTTGGAAAAGATGCCCCCGGTAAGAGAATTTGATTTATTATT	CAGAGC	CCGGTA	FALSE	FALSE	ENST00000453091.6
151438684	151438746	1	2	ENSG00000080345	28825	28887	151438661	151438723	62	0.788850087303567	0.7965826889498628	14	28888	30167	CTCAAGTTTATTTTGTTTGACAGATGTGGTTGTCAGTGCTATCTGGA	TGGTGAAGTCAGTTACTGAATCAGGTAAGCACTATTACACTGATCAA	CAGATG	CAGGTA	FALSE	FALSE	ENST00000453091.6
151440027	151440127	1	2	ENSG00000080345	30168	30268	151440004	151440104	100	0.7763781491643802	0.788850087303567	15	30269	32045	CCCTTCTTTTTGCTTTTTGATAGGTAACAAAAAAGAGAAACCAGGTT	GTATTTCCTGTATCAAAAACGCTGGTAAGTATAATACCCGTATGTTG	TAGGTA	CTGGTA	FALSE	FALSE	ENST00000453091.6
151441905	151441991	1	2	ENSG00000080345	32046	32132	151441882	151441968	86	0.7656522823646794	0.7763781491643802	16	32133	33399	GTAAAACCTTTTATCTCTCATAGGTCCTCATGGAAATTACAATTAAA	GTTGCTAATATGGATATTCTTAATGCAAGTATCTTAAATGTAATATG	TAGGTC	AATGCA	FALSE	FALSE	ENST00000453091.6
151443259	151443329	1	2	ENSG00000080345	33400	33470	151443236	151443306	70	0.7569219256672487	0.7656522823646794	17	33471	33669	ATTGACTTCATTTTCTCCTTCAGGGAACTCCAGCTTTGTTCTTAATT	GGAATGTGGTGTATCAGATGAAAGGTAAGTTTGTACTTTAACTTGAA	CAGGGA	AAGGTA	FALSE	FALSE	ENST00000453091.6
151443529	151443709	1	2	ENSG00000080345	33670	33850	151443506	151443686	180	0.7344724370167124	0.7569219256672487	18	33851	35478	ATTTTTTATAATTTTTTGTTCAGGTTCTTTCTCAGTTTGGAATCACT	CCATTAACTGAATTGATTAATCAGGTATGAAATAAATCTGCTACGTA	CAGGTT	CAGGTA	FALSE	FALSE	ENST00000453091.6
151445338	151445445	1	2	ENSG00000080345	35479	35586	151445315	151445422	107	0.7211274632077824	0.7344724370167124	19	35587	36566	CTTCATTATTTTTCTTGTTTTAGACCAATGAAGTAAATCAAGGTGAT	TTTTCAGAACAGAGATTTCCAGTGGTAAGGCATTGTCAAGTATTGAT	TAGACC	GTGGTA	FALSE	FALSE	ENST00000453091.6
151446426	151446575	1	2	ENSG00000080345	36567	36716	151446403	151446552	149	0.7025442753803941	0.7211274632077824	20	36717	41746	TCTTTTTTTGTTGTTATTGGTAGGCCACCATGAAGACTTTGCTTAGA	AGTTTGGAAGATGAAGGCTTTTCTGTGAGTTTGTCCTGATGCTACCT	TAGGCC	TCTGTG	FALSE	FALSE	ENST00000453091.6
151451606	151451705	1	2	ENSG00000080345	41747	41846	151451583	151451682	99	0.6901970566225992	0.7025442753803941	21	41847	45035	AACAGTGGTACTTTCTTCCCTAGAATTTGTTGTTCGTGGATAGAATT	TTAAATATCAGCCCAAAGTTAAATGTAAGTATGTATTTTTTAACCTT	TAGAAT	AATGTA	FALSE	FALSE	ENST00000453091.6
151454895	151455159	1	2	ENSG00000080345	45036	45300	151454872	151455136	264	0.6572711399351459	0.6901970566225992	22	45301	46718	ATTAATTCAGTTTTTGTTTTTAGCACCACAGAGACCTTCAGATTGGT	GGCATTATTTTATGAAAACTCAAAGTAAGTATTTTGGACTAAGTAGC	TAGCAC	AAAGTA	FALSE	FALSE	ENST00000453091.6
151456578	151456620	1	2	ENSG00000080345	46719	46761	151456555	151456597	42	0.6520329259166875	0.6572711399351459	23	46762	47901	GTATTCTATTTTATCCTTCCTAGGCTTGATGAAGTTCCTAAAGTATA	GTATATAGTTGTCTGAACAACAAGGTAAAAATAGACAATTCTCCATA	TAGGCT	AAGGTA	FALSE	FALSE	ENST00000453091.6
151457761	151457963	1	2	ENSG00000080345	47902	48104	151457738	151457940	202	0.6268396108755301	0.6520329259166875	24	48105	48951	TTTTATTTTTTCGTTTTTCCTAGTTAGAAAAGCTACTGGGAGAAATT	GTTGGTTTATCCTGAAGAGTTAAAGTATGCTAACAACAAAACTTATA	TAGTTA	AAAGTA	FALSE	FALSE	ENST00000453091.6
151458811	151458910	1	2	ENSG00000080345	48952	49051	151458788	151458887	99	0.6144923921177351	0.6268396108755301	25	49052	50140	ATATTTTATGTACTTTTTTAAAGACCAGTACTAACACAAGCCAAACA	TCCAGTGGACCATATTCTGATGGAGTAAGTTGGGGGGTTTTATTGTT	AAGACC	GGAGTA	FALSE	FALSE	ENST00000453091.6
151460000	151460119	1	2	ENSG00000080345	50141	50260	151459977	151460096	119	0.5996507857321027	0.6144923921177351	26	50261	51278	TTGTTTCATTTTTAATAAAACAGACAGAAAATTCACAACTAAATGTG	GAAAATATGAAACCAGCAGCCAAAGTATGTTTTCAAAAGTTTAATCA	CAGACA	AAAGTA	FALSE	FALSE	ENST00000453091.6
151461138	151461289	1	2	ENSG00000080345	51279	51430	151461115	151461266	151	0.5808181591419306	0.5996507857321027	27	51431	52382	TGCTTATTTTTTCAAATCTGCAGCTGAAACTTGAATCTTCGTCTTTA	AAAAGAAGTTCTCAAAACAAAGCGGTTTGTAGGCCTTTTATCTTGAG	CAGCTG	GCGGTT	FALSE	FALSE	ENST00000453091.6
151462242	151462322	1	2	ENSG00000080345	52383	52463	151462219	151462299	80	0.5708406086305812	0.5808181591419306	28	52464	52552	TACTTATATATAGTTTTTTTCAGGTGTGATATTCCTGCCATGTATAA	TCAGTATAGTCAGGAAGAGCCTATGTAAGTACAGAAGCCATCAAACT	CAGGTG	TATGTA	FALSE	FALSE	ENST00000453091.6
151462412	151462466	1	2	ENSG00000080345	52553	52607	151462389	151462443	54	0.5641057620354203	0.5708406086305812	29	52608	53024	ATTCTTACTAATATTTATTTCAGGGAAATTCCTACTTTAACCAGAAA	GAGGATTCTAAGATGATGATTACGGTATGTTTGACATTTCATATTTT	CAGGGA	ACGGTA	FALSE	FALSE	ENST00000453091.6
151462884	151466120	1	2	ENSG00000080345	53025	56261	151462861	151466097	3236	0.1605138438513345	0.5641057620354203	30	56262	58140	TATATGTATATATTTCTGTGCAGGAGGAGCAAATGGACAGTGACATT	GAAATCTCATCACCTGTTAATAAGGTAAGGGGAATGAGGCTAAATAT	CAGGAG	AAGGTA	FALSE	FALSE	ENST00000453091.6
151468000	151468146	1	2	ENSG00000080345	58141	58287	151467977	151468123	146	0.14230481416812168	0.1605138438513345	31	58288	58781	AAAATCCTGACCTGTGTTTTCAGGTTCGCCGTGTCTCCTTTGCAGAT	ACTTCTCCTACTACACAATCTAAGGTAAGCTATAGGCTTTAAAATAT	CAGGTT	AAGGTA	FALSE	FALSE	ENST00000453091.6
151468641	151468756	1	2	ENSG00000080345	58782	58897	151468618	151468733	115	0.12796208530805686	0.14230481416812168	32	58898	59851	CAGCTTCTGAAATTTATTCTAAGATTTCAGAAATGGCCAAAGAATCC	ACCTCAGATTACATCAAACATGTGGTAAGTGGTTATTTAGGCTTCTT	AAGATT	GTGGTA	FALSE	FALSE	ENST00000453091.6
151469711	151469864	1	2	ENSG00000080345	59852	60005	151469688	151469841	153	0.10888001995510099	0.12796208530805686	33	60006	64104	TTTCCTGTTTCTGTTTTGTTTAGGGCAAGAGGCCTGGGACAACTCAT	CTCAGAATATATCATGAGCAGCAGGTAAAAACTTAGATATTAGCTAT	TAGGGC	CAGGTA	FALSE	FALSE	ENST00000453091.6
151473964	151474072	1	2	ENSG00000080345	64105	64213	151473941	151474049	108	0.09541032676477923	0.10888001995510099	34	64214	64997	TTTCTGCTCCAACTGTAATCAAGGTGAAGACTCGTGGACTAGAAGAG	CTGATGAAGAAAGACTTGTCTCAGGTATATTTTAGCAAAAGTGGGAT	AAGGTG	CAGGTA	FALSE	FALSE	ENST00000453091.6
151474857	151475622	1	2	ENSG00000080345	64998	65763	151474834	151475599	765	0	0.09541032676477923	35	65764	65786	GTGGTTTTTTTTTTCTCTTTTAGATATAATTGATCCTGTTGCTTTAG	CAGCTTTCAAGAAAAATGAGAAAAGTTTCAACTTCTGGCGGTTAAAA	TAGATA	AAAGTT	TRUE	FALSE	ENST00000453091.6
151409886	151409939	1	2	ENSG00000080345	24	77	151409863	151409916	53	0.993105242617406	1	1	78	551	CCAGGCCTAACCTACTCCCGCGCACTCCTGGGCCCGCCCAGCCGCCA	TCTAGGAGGGAGCGCGCCGCACGCGTGAGTAAACAGCCGGAGCTGGG	CGCACT	CGCGTG	FALSE	FALSE	ENST00000428287.6
151410414	151410527	1	2	ENSG00000080345	552	665	151410391	151410504	113	0.9784050995186678	0.993105242617406	2	666	1397	TCCTCTTCCGGTTCGGGCCTCAGGGTGGCCGACATGACGGCCAGGGG	TGACGCTTACCTGACTCTGACCAGGTGAGGTCCGCCACGGGGCGTAG	CAGGGT	CAGGTG	FALSE	FALSE	ENST00000428287.6
151411260	151411338	1	2	ENSG00000080345	1398	1476	151411237	151411315	78	0.9682580980876805	0.9784050995186678	3	1477	4960	TTGTGTTCTTCCTGCTTTTTAAGTCGTATGACTGGAGAAGAAGGAAA	CCTCGGCTGTACAAAGTTTTAAAGGTATGTATCTGTTTGTTAAACAG	AAGTCG	AAGGTA	FALSE	FALSE	ENST00000428287.6
151414823	151414919	1	2	ENSG00000080345	4961	5057	151414800	151414896	96	0.9557694809418499	0.9682580980876805	4	5058	6698	TAAATGTGATTTTGTTTTTGTAGACTCACATTTCCAGTCAAAACTCG	CCAAAATTACCTCAGAATTATCAGGTAGATAAATTTCTTATGACTTA	TAGACT	CAGGTA	FALSE	FALSE	ENST00000428287.6
151416561	151416688	1	2	ENSG00000080345	6699	6826	151416538	151416665	127	0.9392480811760114	0.9557694809418499	5	6827	6944	AATTAAAACTGCTTGTTTTTCAGAGGCAAATGCTCTAGAATTGCTTT	CCCTCTGAAGTGGTTGGCAAAATGGTGAGTATAGTTTTTGGGTATGC	CAGAGG	ATGGTG	FALSE	FALSE	ENST00000428287.6
151416807	151416901	1	2	ENSG00000080345	6945	7039	151416784	151416878	94	0.9270196435540523	0.9392480811760114	6	7040	10327	TATTTATTTGGTTCGTTTTTTAGGTATCCAGTATAATTGATTCATTA	TGAAGCATTAAATGTTATCGTAAGGTATGCATTTGGATGTTGTGCAA	TAGGTA	AAGGTA	FALSE	FALSE	ENST00000428287.6
151420190	151420379	1	2	ENSG00000080345	10328	10517	151420167	151420356	189	0.9024326785481982	0.9270196435540523	7	10518	13087	ATTCATTGATTTCTCTATTATAGGCTAATTGAACAAGCCCCAATTCA	ATTACGGAGCAGCTTATGACTACTGTGAGTGTTCTTTTATGTAAGAA	TAGGCT	ACTGTG	FALSE	FALSE	ENST00000428287.6
151422950	151423042	1	2	ENSG00000080345	13088	13180	151422927	151423019	92	0.8904644204501105	0.9024326785481982	8	13181	18921	AAATTAATTGCTTTTGTTTGCAGAAATTAATCTCAGAACTTCAGAAG	TTGTTTGTCAAACTACTTGGAAGGGTAAGTGCCCAGTTAATGAACAG	CAGAAA	AGGGTA	FALSE	FALSE	ENST00000428287.6
151428784	151428922	1	2	ENSG00000080345	18922	19060	151428761	151428899	138	0.872512033302979	0.8904644204501105	9	19061	23214	TAATGATTTTTTCCCCTTTTTAGACCTTGCATCGAAGTGGGAGTTTC	TAGATAATTTTGCTTTAAATCCAGGTAAGTAATATTTTAACAATTTT	TAGACC	CAGGTA	FALSE	FALSE	ENST00000428287.6
151433077	151433228	1	2	ENSG00000080345	23215	23366	151433054	151433205	151	0.852868479250683	0.872512033302979	10	23367	25600	CTGTGTGCTTATTTTCTTTTAAGATATACTATGTAGTGCAAAAAGAC	CATCTTCCTGCTAATTTTGAACAGGTAACATTACAAGTGTTGACTAT	AAGATA	CAGGTA	FALSE	FALSE	ENST00000428287.6
151435463	151435580	1	2	ENSG00000080345	25601	25718	151435440	151435557	117	0.8376479771042019	0.852868479250683	11	25719	26964	CGATGTTTTCTTTTACCCCATAGGTTTGTGTGCCTCTGATTCAAAGT	ATCCTATGACTCCTGTACACAAAGGTAAGAGGTAGATATTCTTGTTT	TAGGTT	AAGGTA	FALSE	FALSE	ENST00000428287.6
151436827	151437003	1	2	ENSG00000080345	26965	27141	151436804	151436980	176	0.8147521790035124	0.8376479771042019	12	27142	27378	CTCTTTTTTTTTTTTTCTTAAAGGTGCTTCCTCCCCGTACGGAGCCC	AAAATAAACTTGTGCTGAGCTTAGGTATTTAAAGGTTTTAAGAATAA	AAGGTG	TAGGTA	FALSE	FALSE	ENST00000428287.6
151437241	151437351	1	2	ENSG00000080345	27379	27489	151437218	151437328	110	0.8004423051905815	0.8147521790035124	13	27490	28821	TATCTTTTATTCTTCCCTTTCAGAGCCATTGGAACATCCGTTAATCA	TTGCAGTTGGAAAAGATGCCCCCGGTAAGAGAATTTGATTTATTATT	CAGAGC	CCGGTA	FALSE	FALSE	ENST00000428287.6
151438684	151438746	1	2	ENSG00000080345	28822	28884	151438661	151438723	62	0.7923767399505659	0.8004423051905815	14	28885	30164	CTCAAGTTTATTTTGTTTGACAGATGTGGTTGTCAGTGCTATCTGGA	TGGTGAAGTCAGTTACTGAATCAGGTAAGCACTATTACACTGATCAA	CAGATG	CAGGTA	FALSE	FALSE	ENST00000428287.6
151440027	151440127	1	2	ENSG00000080345	30165	30265	151440004	151440104	100	0.7793677637569923	0.7923767399505659	15	30266	32042	CCCTTCTTTTTGCTTTTTGATAGGTAACAAAAAAGAGAAACCAGGTT	GTATTTCCTGTATCAAAAACGCTGGTAAGTATAATACCCGTATGTTG	TAGGTA	CTGGTA	FALSE	FALSE	ENST00000428287.6
151441905	151441991	1	2	ENSG00000080345	32043	32129	151441882	151441968	86	0.7681800442305191	0.7793677637569923	16	32130	33396	GTAAAACCTTTTATCTCTCATAGGTCCTCATGGAAATTACAATTAAA	GTTGCTAATATGGATATTCTTAATGCAAGTATCTTAAATGTAATATG	TAGGTC	AATGCA	FALSE	FALSE	ENST00000428287.6
151443259	151443329	1	2	ENSG00000080345	33397	33467	151443236	151443306	70	0.7590737608950175	0.7681800442305191	17	33468	33666	ATTGACTTCATTTTCTCCTTCAGGGAACTCCAGCTTTGTTCTTAATT	GGAATGTGGTGTATCAGATGAAAGGTAAGTTTGTACTTTAACTTGAA	CAGGGA	AAGGTA	FALSE	FALSE	ENST00000428287.6
151443529	151443709	1	2	ENSG00000080345	33667	33847	151443506	151443686	180	0.7356576037465852	0.7590737608950175	18	33848	35475	ATTTTTTATAATTTTTTGTTCAGGTTCTTTCTCAGTTTGGAATCACT	CCATTAACTGAATTGATTAATCAGGTATGAAATAAATCTGCTACGTA	CAGGTT	CAGGTA	FALSE	FALSE	ENST00000428287.6
151445338	151445445	1	2	ENSG00000080345	35476	35583	151445315	151445422	107	0.7217379992194615	0.7356576037465852	19	35584	36563	CTTCATTATTTTTCTTGTTTTAGACCAATGAAGTAAATCAAGGTGAT	TTTTCAGAACAGAGATTTCCAGTGGTAAGGCATTGTCAAGTATTGAT	TAGACC	GTGGTA	FALSE	FALSE	ENST00000428287.6
151446426	151446575	1	2	ENSG00000080345	36564	36713	151446403	151446552	149	0.7023546246910368	0.7217379992194615	20	36714	41743	TCTTTTTTTGTTGTTATTGGTAGGCCACCATGAAGACTTTGCTTAGA	AGTTTGGAAGATGAAGGCTTTTCTGTGAGTTTGTCCTGATGCTACCT	TAGGCC	TCTGTG	FALSE	FALSE	ENST00000428287.6
151451606	151451705	1	2	ENSG00000080345	41744	41843	151451583	151451682	99	0.689475738259399	0.7023546246910368	21	41844	45032	AACAGTGGTACTTTCTTCCCTAGAATTTGTTGTTCGTGGATAGAATT	TTAAATATCAGCCCAAAGTTAAATGTAAGTATGTATTTTTTAACCTT	TAGAAT	AATGTA	FALSE	FALSE	ENST00000428287.6
151454895	151455159	1	2	ENSG00000080345	45033	45297	151454872	151455136	264	0.6551320411083648	0.689475738259399	22	45298	46715	ATTAATTCAGTTTTTGTTTTTAGCACCACAGAGACCTTCAGATTGGT	GGCATTATTTTATGAAAACTCAAAGTAAGTATTTTGGACTAAGTAGC	TAGCAC	AAAGTA	FALSE	FALSE	ENST00000428287.6
151456578	151456620	1	2	ENSG00000080345	46716	46758	151456555	151456597	42	0.6496682711070638	0.6551320411083648	23	46759	47898	GTATTCTATTTTATCCTTCCTAGGCTTGATGAAGTTCCTAAAGTATA	GTATATAGTTGTCTGAACAACAAGGTAAAAATAGACAATTCTCCATA	TAGGCT	AAGGTA	FALSE	FALSE	ENST00000428287.6
151457761	151457963	1	2	ENSG00000080345	47899	48101	151457738	151457940	202	0.6233901391960452	0.6496682711070638	24	48102	48948	TTTTATTTTTTCGTTTTTCCTAGTTAGAAAAGCTACTGGGAGAAATT	GTTGGTTTATCCTGAAGAGTTAAAGTATGCTAACAACAAAACTTATA	TAGTTA	AAAGTA	FALSE	FALSE	ENST00000428287.6
151458811	151458910	1	2	ENSG00000080345	48949	49048	151458788	151458887	99	0.6105112527644074	0.6233901391960452	25	49049	50137	ATATTTTATGTACTTTTTTAAAGACCAGTACTAACACAAGCCAAACA	TCCAGTGGACCATATTCTGATGGAGTAAGTTGGGGGGTTTTATTGTT	AAGACC	GGAGTA	FALSE	FALSE	ENST00000428287.6
151460000	151460119	1	2	ENSG00000080345	50138	50257	151459977	151460096	119	0.5950305710940549	0.6105112527644074	26	50258	51275	TTGTTTCATTTTTAATAAAACAGACAGAAAATTCACAACTAAATGTG	GAAAATATGAAACCAGCAGCCAAAGTATGTTTTCAAAAGTTTAATCA	CAGACA	AAAGTA	FALSE	FALSE	ENST00000428287.6
151461138	151461289	1	2	ENSG00000080345	51276	51427	151461115	151461266	151	0.5753870170417588	0.5950305710940549	27	51428	52379	TGCTTATTTTTTCAAATCTGCAGCTGAAACTTGAATCTTCGTCTTTA	AAAAGAAGTTCTCAAAACAAAGCGGTTTGTAGGCCTTTTATCTTGAG	CAGCTG	GCGGTT	FALSE	FALSE	ENST00000428287.6
151462242	151462322	1	2	ENSG00000080345	52380	52460	151462219	151462299	80	0.5649798360869	0.5753870170417588	28	52461	52549	TACTTATATATAGTTTTTTTCAGGTGTGATATTCCTGCCATGTATAA	TCAGTATAGTCAGGAAGAGCCTATGTAAGTACAGAAGCCATCAAACT	CAGGTG	TATGTA	FALSE	FALSE	ENST00000428287.6
151462412	151462466	1	2	ENSG00000080345	52550	52604	151462389	151462443	54	0.5579549889423703	0.5649798360869	29	52605	53021	ATTCTTACTAATATTTATTTCAGGGAAATTCCTACTTTAACCAGAAA	GAGGATTCTAAGATGATGATTACGGTATGTTTGACATTTCATATTTT	CAGGGA	ACGGTA	FALSE	FALSE	ENST00000428287.6
151462884	151466120	1	2	ENSG00000080345	53022	56258	151462861	151466097	3236	0.13698451931832967	0.5579549889423703	30	56259	58137	TATATGTATATATTTCTGTGCAGGAGGAGCAAATGGACAGTGACATT	GAAATCTCATCACCTGTTAATAAGGTAAGGGGAATGAGGCTAAATAT	CAGGAG	AAGGTA	FALSE	FALSE	ENST00000428287.6
151468000	151468146	1	2	ENSG00000080345	58138	58284	151467977	151468123	146	0.11799141407571223	0.13698451931832967	31	58285	58778	AAAATCCTGACCTGTGTTTTCAGGTTCGCCGTGTCTCCTTTGCAGAT	ACTTCTCCTACTACACAATCTAAGGTAAGCTATAGGCTTTAAAATAT	CAGGTT	AAGGTA	FALSE	FALSE	ENST00000428287.6
151468641	151468756	1	2	ENSG00000080345	58779	58894	151468618	151468733	115	0.10303109145310263	0.11799141407571223	32	58895	59848	CAGCTTCTGAAATTTATTCTAAGATTTCAGAAATGGCCAAAGAATCC	ACCTCAGATTACATCAAACATGTGGTAAGTGGTTATTTAGGCTTCTT	AAGATT	GTGGTA	FALSE	FALSE	ENST00000428287.6
151469711	151469864	1	2	ENSG00000080345	59849	60002	151469688	151469841	153	0.08312735787693504	0.10303109145310263	33	60003	64101	TTTCCTGTTTCTGTTTTGTTTAGGGCAAGAGGCCTGGGACAACTCAT	CTCAGAATATATCATGAGCAGCAGGTAAAAACTTAGATATTAGCTAT	TAGGGC	CAGGTA	FALSE	FALSE	ENST00000428287.6
151473964	151474072	1	2	ENSG00000080345	64102	64210	151473941	151474049	108	0.06907766358787559	0.08312735787693504	34	64211	64994	TTTCTGCTCCAACTGTAATCAAGGTGAAGACTCGTGGACTAGAAGAG	CTGATGAAGAAAGACTTGTCTCAGGTATATTTTAGCAAAAGTGGGAT	AAGGTG	CAGGTA	FALSE	FALSE	ENST00000428287.6
151474857	151475388	1	2	ENSG00000080345	64995	65526	151474834	151475365	531	0	0.06907766358787559	35	65527	65549	GTGGTTTTTTTTTTCTCTTTTAGATATAATTGATCCTGTTGCTTTAG	TTCATGCTTTCTTAAACCCGTGCATATTCTGGTGAAACATGTAAAAT	TAGATA	GCATAT	TRUE	FALSE	ENST00000428287.6
151409941	151410527	1	2	ENSG00000080345	24	610	151409918	151410504	586	0.9608498129342598	1	1	611	1342	TAGGAGGGAGCGCGCCGCACGCGTGAGTAAACAGCCGGAGCTGGGAA	TGACGCTTACCTGACTCTGACCAGGTGAGGTCCGCCACGGGGCGTAG	GCGTGA	CAGGTG	FALSE	FALSE	ENST00000243326.9
151411260	151411338	1	2	ENSG00000080345	1343	1421	151411237	151411315	78	0.9556386958845537	0.9608498129342598	2	1422	4905	TTGTGTTCTTCCTGCTTTTTAAGTCGTATGACTGGAGAAGAAGGAAA	CCTCGGCTGTACAAAGTTTTAAAGGTATGTATCTGTTTGTTAAACAG	AAGTCG	AAGGTA	FALSE	FALSE	ENST00000243326.9
151414823	151414919	1	2	ENSG00000080345	4906	5002	151414800	151414896	96	0.9492250133618386	0.9556386958845537	3	5003	6643	TAAATGTGATTTTGTTTTTGTAGACTCACATTTCCAGTCAAAACTCG	CCAAAATTACCTCAGAATTATCAGGTAGATAAATTTCTTATGACTTA	TAGACT	CAGGTA	FALSE	FALSE	ENST00000243326.9
151416561	151416688	1	2	ENSG00000080345	6644	6771	151416538	151416665	127	0.94074024585783	0.9492250133618386	4	6772	6889	AATTAAAACTGCTTGTTTTTCAGAGGCAAATGCTCTAGAATTGCTTT	CCCTCTGAAGTGGTTGGCAAAATGGTGAGTATAGTTTTTGGGTATGC	CAGAGG	ATGGTG	FALSE	FALSE	ENST00000243326.9
151416807	151416901	1	2	ENSG00000080345	6890	6984	151416784	151416878	94	0.9344601817210048	0.94074024585783	5	6985	10272	TATTTATTTGGTTCGTTTTTTAGGTATCCAGTATAATTGATTCATTA	TGAAGCATTAAATGTTATCGTAAGGTATGCATTTGGATGTTGTGCAA	TAGGTA	AAGGTA	FALSE	FALSE	ENST00000243326.9
151420190	151420379	1	2	ENSG00000080345	10273	10462	151420167	151420356	189	0.9218332442544094	0.9344601817210048	6	10463	13032	ATTCATTGATTTCTCTATTATAGGCTAATTGAACAAGCCCCAATTCA	ATTACGGAGCAGCTTATGACTACTGTGAGTGTTCTTTTATGTAAGAA	TAGGCT	ACTGTG	FALSE	FALSE	ENST00000243326.9
151422950	151423042	1	2	ENSG00000080345	13033	13125	151422927	151423019	92	0.9156867985034741	0.9218332442544094	7	13126	18866	AAATTAATTGCTTTTGTTTGCAGAAATTAATCTCAGAACTTCAGAAG	TTGTTTGTCAAACTACTTGGAAGGGTAAGTGCCCAGTTAATGAACAG	CAGAAA	AGGGTA	FALSE	FALSE	ENST00000243326.9
151428784	151428922	1	2	ENSG00000080345	18867	19005	151428761	151428899	138	0.9064671298770711	0.9156867985034741	8	19006	23159	TAATGATTTTTTCCCCTTTTTAGACCTTGCATCGAAGTGGGAGTTTC	TAGATAATTTTGCTTTAAATCCAGGTAAGTAATATTTTAACAATTTT	TAGACC	CAGGTA	FALSE	FALSE	ENST00000243326.9
151433077	151433228	1	2	ENSG00000080345	23160	23311	151433054	151433205	151	0.8963789417423838	0.9064671298770711	9	23312	25545	CTGTGTGCTTATTTTCTTTTAAGATATACTATGTAGTGCAAAAAGAC	CATCTTCCTGCTAATTTTGAACAGGTAACATTACAAGTGTTGACTAT	AAGATA	CAGGTA	FALSE	FALSE	ENST00000243326.9
151435463	151435580	1	2	ENSG00000080345	25546	25663	151435440	151435557	117	0.8885622661678247	0.8963789417423838	10	25664	26909	CGATGTTTTCTTTTACCCCATAGGTTTGTGTGCCTCTGATTCAAAGT	ATCCTATGACTCCTGTACACAAAGGTAAGAGGTAGATATTCTTGTTT	TAGGTT	AAGGTA	FALSE	FALSE	ENST00000243326.9
151436827	151437003	1	2	ENSG00000080345	26910	27086	151436804	151436980	176	0.8768038482095136	0.8885622661678247	11	27087	27323	CTCTTTTTTTTTTTTTCTTAAAGGTGCTTCCTCCCCGTACGGAGCCC	AAAATAAACTTGTGCTGAGCTTAGGTATTTAAAGGTTTTAAGAATAA	AAGGTG	TAGGTA	FALSE	FALSE	ENST00000243326.9
151437241	151437351	1	2	ENSG00000080345	27324	27434	151437218	151437328	110	0.8694548369855692	0.8768038482095136	12	27435	28766	TATCTTTTATTCTTCCCTTTCAGAGCCATTGGAACATCCGTTAATCA	TTGCAGTTGGAAAAGATGCCCCCGGTAAGAGAATTTGATTTATTATT	CAGAGC	CCGGTA	FALSE	FALSE	ENST00000243326.9
151438684	151438746	1	2	ENSG00000080345	28767	28829	151438661	151438723	62	0.8653126670229824	0.8694548369855692	13	28830	30109	CTCAAGTTTATTTTGTTTGACAGATGTGGTTGTCAGTGCTATCTGGA	TGGTGAAGTCAGTTACTGAATCAGGTAAGCACTATTACACTGATCAA	CAGATG	CAGGTA	FALSE	FALSE	ENST00000243326.9
151440027	151440127	1	2	ENSG00000080345	30110	30210	151440004	151440104	100	0.8586317477284875	0.8653126670229824	14	30211	31987	CCCTTCTTTTTGCTTTTTGATAGGTAACAAAAAAGAGAAACCAGGTT	GTATTTCCTGTATCAAAAACGCTGGTAAGTATAATACCCGTATGTTG	TAGGTA	CTGGTA	FALSE	FALSE	ENST00000243326.9
151441905	151441991	1	2	ENSG00000080345	31988	32074	151441882	151441968	86	0.8528861571352218	0.8586317477284875	15	32075	33341	GTAAAACCTTTTATCTCTCATAGGTCCTCATGGAAATTACAATTAAA	GTTGCTAATATGGATATTCTTAATGCAAGTATCTTAAATGTAATATG	TAGGTC	AATGCA	FALSE	FALSE	ENST00000243326.9
151443259	151443329	1	2	ENSG00000080345	33342	33412	151443236	151443306	70	0.8482095136290754	0.8528861571352218	16	33413	33611	ATTGACTTCATTTTCTCCTTCAGGGAACTCCAGCTTTGTTCTTAATT	GGAATGTGGTGTATCAGATGAAAGGTAAGTTTGTACTTTAACTTGAA	CAGGGA	AAGGTA	FALSE	FALSE	ENST00000243326.9
151443529	151443709	1	2	ENSG00000080345	33612	33792	151443506	151443686	180	0.8361838588989845	0.8482095136290754	17	33793	35420	ATTTTTTATAATTTTTTGTTCAGGTTCTTTCTCAGTTTGGAATCACT	CCATTAACTGAATTGATTAATCAGGTATGAAATAAATCTGCTACGTA	CAGGTT	CAGGTA	FALSE	FALSE	ENST00000243326.9
151445338	151445445	1	2	ENSG00000080345	35421	35528	151445315	151445422	107	0.829035275253875	0.8361838588989845	18	35529	36508	CTTCATTATTTTTCTTGTTTTAGACCAATGAAGTAAATCAAGGTGAT	TTTTCAGAACAGAGATTTCCAGTGGTAAGGCATTGTCAAGTATTGAT	TAGACC	GTGGTA	FALSE	FALSE	ENST00000243326.9
151446426	151446575	1	2	ENSG00000080345	36509	36658	151446403	151446552	149	0.8190807055050775	0.829035275253875	19	36659	41688	TCTTTTTTTGTTGTTATTGGTAGGCCACCATGAAGACTTTGCTTAGA	AGTTTGGAAGATGAAGGCTTTTCTGTGAGTTTGTCCTGATGCTACCT	TAGGCC	TCTGTG	FALSE	FALSE	ENST00000243326.9
151451606	151451705	1	2	ENSG00000080345	41689	41788	151451583	151451682	99	0.8124665954035275	0.8190807055050775	20	41789	44977	AACAGTGGTACTTTCTTCCCTAGAATTTGTTGTTCGTGGATAGAATT	TTAAATATCAGCCCAAAGTTAAATGTAAGTATGTATTTTTTAACCTT	TAGAAT	AATGTA	FALSE	FALSE	ENST00000243326.9
151454895	151455159	1	2	ENSG00000080345	44978	45242	151454872	151455136	264	0.794828968466061	0.8124665954035275	21	45243	46660	ATTAATTCAGTTTTTGTTTTTAGCACCACAGAGACCTTCAGATTGGT	GGCATTATTTTATGAAAACTCAAAGTAAGTATTTTGGACTAAGTAGC	TAGCAC	AAAGTA	FALSE	FALSE	ENST00000243326.9
151456578	151456620	1	2	ENSG00000080345	46661	46703	151456555	151456597	42	0.792022982362373	0.794828968466061	22	46704	47843	GTATTCTATTTTATCCTTCCTAGGCTTGATGAAGTTCCTAAAGTATA	GTATATAGTTGTCTGAACAACAAGGTAAAAATAGACAATTCTCCATA	TAGGCT	AAGGTA	FALSE	FALSE	ENST00000243326.9
151457761	151457963	1	2	ENSG00000080345	47844	48046	151457738	151457940	202	0.7785275253874933	0.792022982362373	23	48047	48893	TTTTATTTTTTCGTTTTTCCTAGTTAGAAAAGCTACTGGGAGAAATT	GTTGGTTTATCCTGAAGAGTTAAAGTATGCTAACAACAAAACTTATA	TAGTTA	AAAGTA	FALSE	FALSE	ENST00000243326.9
151458811	151458910	1	2	ENSG00000080345	48894	48993	151458788	151458887	99	0.7719134152859434	0.7785275253874933	24	48994	50082	ATATTTTATGTACTTTTTTAAAGACCAGTACTAACACAAGCCAAACA	TCCAGTGGACCATATTCTGATGGAGTAAGTTGGGGGGTTTTATTGTT	AAGACC	GGAGTA	FALSE	FALSE	ENST00000243326.9
151460000	151460119	1	2	ENSG00000080345	50083	50202	151459977	151460096	119	0.7639631213254944	0.7719134152859434	25	50203	51220	TTGTTTCATTTTTAATAAAACAGACAGAAAATTCACAACTAAATGTG	GAAAATATGAAACCAGCAGCCAAAGTATGTTTTCAAAAGTTTAATCA	CAGACA	AAAGTA	FALSE	FALSE	ENST00000243326.9
151461138	151461289	1	2	ENSG00000080345	51221	51372	151461115	151461266	151	0.753874933190807	0.7639631213254944	26	51373	52324	TGCTTATTTTTTCAAATCTGCAGCTGAAACTTGAATCTTCGTCTTTA	AAAAGAAGTTCTCAAAACAAAGCGGTTTGTAGGCCTTTTATCTTGAG	CAGCTG	GCGGTT	FALSE	FALSE	ENST00000243326.9
151462242	151462322	1	2	ENSG00000080345	52325	52405	151462219	151462299	80	0.7485301977552111	0.753874933190807	27	52406	52494	TACTTATATATAGTTTTTTTCAGGTGTGATATTCCTGCCATGTATAA	TCAGTATAGTCAGGAAGAGCCTATGTAAGTACAGAAGCCATCAAACT	CAGGTG	TATGTA	FALSE	FALSE	ENST00000243326.9
151462412	151462466	1	2	ENSG00000080345	52495	52549	151462389	151462443	54	0.7449225013361839	0.7485301977552111	28	52550	52966	ATTCTTACTAATATTTATTTCAGGGAAATTCCTACTTTAACCAGAAA	GAGGATTCTAAGATGATGATTACGGTATGTTTGACATTTCATATTTT	CAGGGA	ACGGTA	FALSE	FALSE	ENST00000243326.9
151462884	151466120	1	2	ENSG00000080345	52967	56203	151462861	151466097	3236	0.5287279529663282	0.7449225013361839	29	56204	58082	TATATGTATATATTTCTGTGCAGGAGGAGCAAATGGACAGTGACATT	GAAATCTCATCACCTGTTAATAAGGTAAGGGGAATGAGGCTAAATAT	CAGGAG	AAGGTA	FALSE	FALSE	ENST00000243326.9
151468000	151468146	1	2	ENSG00000080345	58083	58229	151467977	151468123	146	0.5189738107963655	0.5287279529663282	30	58230	58556	AAAATCCTGACCTGTGTTTTCAGGTTCGCCGTGTCTCCTTTGCAGAT	ACTTCTCCTACTACACAATCTAAGGTAAGCTATAGGCTTTAAAATAT	CAGGTT	AAGGTA	FALSE	FALSE	ENST00000243326.9
151468474	151468551	1	2	ENSG00000080345	58557	58634	151468451	151468528	77	0.5138295029396045	0.5189738107963655	31	58635	58723	TTTCTCTCCTTTCTTCTATCTAGCATAATACCACTTCAGCCAAAGGA	TTTAAGAGCTCAAAGAAGTGTTTAGTAAGAAGTGCTTTAGTTTTCAT	TAGCAT	TTAGTA	FALSE	FALSE	ENST00000243326.9
151468641	151468756	1	2	ENSG00000080345	58724	58839	151468618	151468733	115	0.5061464457509353	0.5138295029396045	32	58840	59793	CAGCTTCTGAAATTTATTCTAAGATTTCAGAAATGGCCAAAGAATCC	ACCTCAGATTACATCAAACATGTGGTAAGTGGTTATTTAGGCTTCTT	AAGATT	GTGGTA	FALSE	FALSE	ENST00000243326.9
151469711	151469864	1	2	ENSG00000080345	59794	59947	151469688	151469841	153	0.4959246392303581	0.5061464457509353	33	59948	64046	TTTCCTGTTTCTGTTTTGTTTAGGGCAAGAGGCCTGGGACAACTCAT	CTCAGAATATATCATGAGCAGCAGGTAAAAACTTAGATATTAGCTAT	TAGGGC	CAGGTA	FALSE	FALSE	ENST00000243326.9
151473964	151474072	1	2	ENSG00000080345	64047	64155	151473941	151474049	108	0.4887092463923036	0.4959246392303581	34	64156	64939	TTTCTGCTCCAACTGTAATCAAGGTGAAGACTCGTGGACTAGAAGAG	CTGATGAAGAAAGACTTGTCTCAGGTATATTTTAGCAAAAGTGGGAT	AAGGTG	CAGGTA	FALSE	FALSE	ENST00000243326.9
151474857	151482172	1	2	ENSG00000080345	64940	72255	151474834	151482149	7315	0	0.4887092463923036	35	72256	72278	GTGGTTTTTTTTTTCTCTTTTAGATATAATTGATCCTGTTGCTTTAG	TGAAATAAAACTATAAAAACTAAACTCTGGTACTTGTTTTTGTTGGC	TAGATA	AAACTC	TRUE	FALSE	ENST00000243326.9
151409956	151410033	1	2	ENSG00000080345	24	101	151409933	151410010	77	0.9693593314763231	1	1	102	1327	CGCACGCGTGAGTAAACAGCCGGAGCTGGGAAAGTCGAGCTCTGGCA	AGAACCCTGTCCTGATCTTCCTAGGTGGGATAAATATCGGGGTGACA	CGGAGC	TAGGTG	FALSE	FALSE	ENST00000414861.6
151411260	151411338	1	2	ENSG00000080345	1328	1406	151411237	151411315	78	0.9383207321925985	0.9693593314763231	2	1407	4890	TTGTGTTCTTCCTGCTTTTTAAGTCGTATGACTGGAGAAGAAGGAAA	CCTCGGCTGTACAAAGTTTTAAAGGTATGTATCTGTTTGTTAAACAG	AAGTCG	AAGGTA	FALSE	FALSE	ENST00000414861.6
151414823	151414919	1	2	ENSG00000080345	4891	4987	151414800	151414896	96	0.9001193792280143	0.9383207321925985	3	4988	6628	TAAATGTGATTTTGTTTTTGTAGACTCACATTTCCAGTCAAAACTCG	CCAAAATTACCTCAGAATTATCAGGTAGATAAATTTCTTATGACTTA	TAGACT	CAGGTA	FALSE	FALSE	ENST00000414861.6
151416561	151416688	1	2	ENSG00000080345	6629	6756	151416538	151416665	127	0.8495821727019499	0.9001193792280143	4	6757	6874	AATTAAAACTGCTTGTTTTTCAGAGGCAAATGCTCTAGAATTGCTTT	CCCTCTGAAGTGGTTGGCAAAATGGTGAGTATAGTTTTTGGGTATGC	CAGAGG	ATGGTG	FALSE	FALSE	ENST00000414861.6
151416807	151416901	1	2	ENSG00000080345	6875	6969	151416784	151416878	94	0.8121766812574612	0.8495821727019499	5	6970	10257	TATTTATTTGGTTCGTTTTTTAGGTATCCAGTATAATTGATTCATTA	TGAAGCATTAAATGTTATCGTAAGGTATGCATTTGGATGTTGTGCAA	TAGGTA	AAGGTA	FALSE	FALSE	ENST00000414861.6
151420190	151420379	1	2	ENSG00000080345	10258	10447	151420167	151420356	189	0.7369677676084361	0.8121766812574612	6	10448	13017	ATTCATTGATTTCTCTATTATAGGCTAATTGAACAAGCCCCAATTCA	ATTACGGAGCAGCTTATGACTACTGTGAGTGTTCTTTTATGTAAGAA	TAGGCT	ACTGTG	FALSE	FALSE	ENST00000414861.6
151422950	151423042	1	2	ENSG00000080345	13018	13110	151422927	151423019	92	0.700358137684043	0.7369677676084361	7	13111	18851	AAATTAATTGCTTTTGTTTGCAGAAATTAATCTCAGAACTTCAGAAG	TTGTTTGTCAAACTACTTGGAAGGGTAAGTGCCCAGTTAATGAACAG	CAGAAA	AGGGTA	FALSE	FALSE	ENST00000414861.6
151428784	151428922	1	2	ENSG00000080345	18852	18990	151428761	151428899	138	0.6454436927974532	0.700358137684043	8	18991	23144	TAATGATTTTTTCCCCTTTTTAGACCTTGCATCGAAGTGGGAGTTTC	TAGATAATTTTGCTTTAAATCCAGGTAAGTAATATTTTAACAATTTT	TAGACC	CAGGTA	FALSE	FALSE	ENST00000414861.6
151433077	151433228	1	2	ENSG00000080345	23145	23296	151433054	151433205	151	0.5853561480302427	0.6454436927974532	9	23297	25530	CTGTGTGCTTATTTTCTTTTAAGATATACTATGTAGTGCAAAAAGAC	CATCTTCCTGCTAATTTTGAACAGGTAACATTACAAGTGTTGACTAT	AAGATA	CAGGTA	FALSE	FALSE	ENST00000414861.6
151435463	151435580	1	2	ENSG00000080345	25531	25648	151435440	151435557	117	0.5387982491046558	0.5853561480302427	10	25649	26894	CGATGTTTTCTTTTACCCCATAGGTTTGTGTGCCTCTGATTCAAAGT	ATCCTATGACTCCTGTACACAAAGGTAAGAGGTAGATATTCTTGTTT	TAGGTT	AAGGTA	FALSE	FALSE	ENST00000414861.6
151436827	151437003	1	2	ENSG00000080345	26895	27071	151436804	151436980	176	0.4687624353362515	0.5387982491046558	11	27072	27308	CTCTTTTTTTTTTTTTCTTAAAGGTGCTTCCTCCCCGTACGGAGCCC	AAAATAAACTTGTGCTGAGCTTAGGTATTTAAAGGTTTTAAGAATAA	AAGGTG	TAGGTA	FALSE	FALSE	ENST00000414861.6
151437241	151437351	1	2	ENSG00000080345	27309	27419	151437218	151437328	110	0.4249900517309988	0.4687624353362515	12	27420	28751	TATCTTTTATTCTTCCCTTTCAGAGCCATTGGAACATCCGTTAATCA	TTGCAGTTGGAAAAGATGCCCCCGGTAAGAGAATTTGATTTATTATT	CAGAGC	CCGGTA	FALSE	FALSE	ENST00000414861.6
151438684	151438746	1	2	ENSG00000080345	28752	28814	151438661	151438723	62	0.40031834460803817	0.4249900517309988	13	28815	30094	CTCAAGTTTATTTTGTTTGACAGATGTGGTTGTCAGTGCTATCTGGA	TGGTGAAGTCAGTTACTGAATCAGGTAAGCACTATTACACTGATCAA	CAGATG	CAGGTA	FALSE	FALSE	ENST00000414861.6
151440027	151440127	1	2	ENSG00000080345	30095	30195	151440004	151440104	100	0.36052526860326306	0.40031834460803817	14	30196	31972	CCCTTCTTTTTGCTTTTTGATAGGTAACAAAAAAGAGAAACCAGGTT	GTATTTCCTGTATCAAAAACGCTGGTAAGTATAATACCCGTATGTTG	TAGGTA	CTGGTA	FALSE	FALSE	ENST00000414861.6
151441905	151441991	1	2	ENSG00000080345	31973	32059	151441882	151441968	86	0.3263032232391564	0.36052526860326306	15	32060	33326	GTAAAACCTTTTATCTCTCATAGGTCCTCATGGAAATTACAATTAAA	GTTGCTAATATGGATATTCTTAATGCAAGTATCTTAAATGTAATATG	TAGGTC	AATGCA	FALSE	FALSE	ENST00000414861.6
151443259	151443329	1	2	ENSG00000080345	33327	33397	151443236	151443306	70	0.29844807003581375	0.3263032232391564	16	33398	33596	ATTGACTTCATTTTCTCCTTCAGGGAACTCCAGCTTTGTTCTTAATT	GGAATGTGGTGTATCAGATGAAAGGTAAGTTTGTACTTTAACTTGAA	CAGGGA	AAGGTA	FALSE	FALSE	ENST00000414861.6
151443529	151443709	1	2	ENSG00000080345	33597	33777	151443506	151443686	180	0.2268205332272185	0.29844807003581375	17	33778	35405	ATTTTTTATAATTTTTTGTTCAGGTTCTTTCTCAGTTTGGAATCACT	CCATTAACTGAATTGATTAATCAGGTATGAAATAAATCTGCTACGTA	CAGGTT	CAGGTA	FALSE	FALSE	ENST00000414861.6
151445338	151445445	1	2	ENSG00000080345	35406	35513	151445315	151445422	107	0.18424194190210907	0.2268205332272185	18	35514	36493	CTTCATTATTTTTCTTGTTTTAGACCAATGAAGTAAATCAAGGTGAT	TTTTCAGAACAGAGATTTCCAGTGGTAAGGCATTGTCAAGTATTGAT	TAGACC	GTGGTA	FALSE	FALSE	ENST00000414861.6
151446426	151446575	1	2	ENSG00000080345	36494	36643	151446403	151446552	149	0.12495025865499398	0.18424194190210907	19	36644	41673	TCTTTTTTTGTTGTTATTGGTAGGCCACCATGAAGACTTTGCTTAGA	AGTTTGGAAGATGAAGGCTTTTCTGTGAGTTTGTCCTGATGCTACCT	TAGGCC	TCTGTG	FALSE	FALSE	ENST00000414861.6
151451606	151451705	1	2	ENSG00000080345	41674	41773	151451583	151451682	99	0.08555511341026656	0.12495025865499398	20	41774	44962	AACAGTGGTACTTTCTTCCCTAGAATTTGTTGTTCGTGGATAGAATT	TTAAATATCAGCCCAAAGTTAAATGTAAGTATGTATTTTTTAACCTT	TAGAAT	AATGTA	FALSE	FALSE	ENST00000414861.6
151454895	151455110	1	2	ENSG00000080345	44963	45178	151454872	151455087	215	0	0.08555511341026656	21	45179	45201	ATTAATTCAGTTTTTGTTTTTAGCACCACAGAGACCTTCAGATTGGT	CTTTGCCTTCTATGATCCGAAAAATATTTGCAACTTTAACAAGACCT	TAGCAC	AAATAT	TRUE	FALSE	ENST00000414861.6
151410090	151410527	1	2	ENSG00000080345	24	461	151410067	151410504	437	0.9450867052023122	1	1	462	1193	GCGGGGAACCCTCAGTCTGCCCACCCTCCGCCCCCTCGCGGCGAGAT	TGACGCTTACCTGACTCTGACCAGGTGAGGTCCGCCACGGGGCGTAG	CCACCC	CAGGTG	FALSE	FALSE	ENST00000430328.6
151411260	151411338	1	2	ENSG00000080345	1194	1272	151411237	151411315	78	0.9352852475496356	0.9450867052023122	2	1273	4756	TTGTGTTCTTCCTGCTTTTTAAGTCGTATGACTGGAGAAGAAGGAAA	CCTCGGCTGTACAAAGTTTTAAAGGTATGTATCTGTTTGTTAAACAG	AAGTCG	AAGGTA	FALSE	FALSE	ENST00000430328.6
151414823	151414919	1	2	ENSG00000080345	4757	4853	151414800	151414896	96	0.9232219150540337	0.9352852475496356	3	4854	6494	TAAATGTGATTTTGTTTTTGTAGACTCACATTTCCAGTCAAAACTCG	CCAAAATTACCTCAGAATTATCAGGTAGATAAATTTCTTATGACTTA	TAGACT	CAGGTA	FALSE	FALSE	ENST00000430328.6
151416561	151416688	1	2	ENSG00000080345	6495	6622	151416538	151416665	127	0.9072631314400603	0.9232219150540337	4	6623	6740	AATTAAAACTGCTTGTTTTTCAGAGGCAAATGCTCTAGAATTGCTTT	CCCTCTGAAGTGGTTGGCAAAATGGTGAGTATAGTTTTTGGGTATGC	CAGAGG	ATGGTG	FALSE	FALSE	ENST00000430328.6
151416807	151416901	1	2	ENSG00000080345	6741	6835	151416784	151416878	94	0.8954511183714501	0.9072631314400603	5	6836	10123	TATTTATTTGGTTCGTTTTTTAGGTATCCAGTATAATTGATTCATTA	TGAAGCATTAAATGTTATCGTAAGGTATGCATTTGGATGTTGTGCAA	TAGGTA	AAGGTA	FALSE	FALSE	ENST00000430328.6
151420190	151420379	1	2	ENSG00000080345	10124	10313	151420167	151420356	189	0.8717014325207338	0.8954511183714501	6	10314	12883	ATTCATTGATTTCTCTATTATAGGCTAATTGAACAAGCCCCAATTCA	ATTACGGAGCAGCTTATGACTACTGTGAGTGTTCTTTTATGTAAGAA	TAGGCT	ACTGTG	FALSE	FALSE	ENST00000430328.6
151422950	151423042	1	2	ENSG00000080345	12884	12976	151422927	151423019	92	0.8601407388791154	0.8717014325207338	7	12977	18717	AAATTAATTGCTTTTGTTTGCAGAAATTAATCTCAGAACTTCAGAAG	TTGTTTGTCAAACTACTTGGAAGGGTAAGTGCCCAGTTAATGAACAG	CAGAAA	AGGGTA	FALSE	FALSE	ENST00000430328.6
151428784	151428922	1	2	ENSG00000080345	18718	18856	151428761	151428899	138	0.8427996984166877	0.8601407388791154	8	18857	23010	TAATGATTTTTTCCCCTTTTTAGACCTTGCATCGAAGTGGGAGTTTC	TAGATAATTTTGCTTTAAATCCAGGTAAGTAATATTTTAACAATTTT	TAGACC	CAGGTA	FALSE	FALSE	ENST00000430328.6
151433077	151433228	1	2	ENSG00000080345	23011	23162	151433054	151433205	151	0.8238250816788137	0.8427996984166877	9	23163	25396	CTGTGTGCTTATTTTCTTTTAAGATATACTATGTAGTGCAAAAAGAC	CATCTTCCTGCTAATTTTGAACAGGTAACATTACAAGTGTTGACTAT	AAGATA	CAGGTA	FALSE	FALSE	ENST00000430328.6
151435463	151435580	1	2	ENSG00000080345	25397	25514	151435440	151435557	117	0.809122895199799	0.8238250816788137	10	25515	26760	CGATGTTTTCTTTTACCCCATAGGTTTGTGTGCCTCTGATTCAAAGT	ATCCTATGACTCCTGTACACAAAGGTAAGAGGTAGATATTCTTGTTT	TAGGTT	AAGGTA	FALSE	FALSE	ENST00000430328.6
151436827	151437003	1	2	ENSG00000080345	26761	26937	151436804	151436980	176	0.7870067856245287	0.809122895199799	11	26938	27174	CTCTTTTTTTTTTTTTCTTAAAGGTGCTTCCTCCCCGTACGGAGCCC	AAAATAAACTTGTGCTGAGCTTAGGTATTTAAAGGTTTTAAGAATAA	AAGGTG	TAGGTA	FALSE	FALSE	ENST00000430328.6
151437241	151437351	1	2	ENSG00000080345	27175	27285	151437218	151437328	110	0.773184217139985	0.7870067856245287	12	27286	28617	TATCTTTTATTCTTCCCTTTCAGAGCCATTGGAACATCCGTTAATCA	TTGCAGTTGGAAAAGATGCCCCCGGTAAGAGAATTTGATTTATTATT	CAGAGC	CCGGTA	FALSE	FALSE	ENST00000430328.6
151438684	151438746	1	2	ENSG00000080345	28618	28680	151438661	151438723	62	0.765393314903242	0.773184217139985	13	28681	29960	CTCAAGTTTATTTTGTTTGACAGATGTGGTTGTCAGTGCTATCTGGA	TGGTGAAGTCAGTTACTGAATCAGGTAAGCACTATTACACTGATCAA	CAGATG	CAGGTA	FALSE	FALSE	ENST00000430328.6
151440027	151440127	1	2	ENSG00000080345	29961	30061	151440004	151440104	100	0.7528273435536567	0.765393314903242	14	30062	31838	CCCTTCTTTTTGCTTTTTGATAGGTAACAAAAAAGAGAAACCAGGTT	GTATTTCCTGTATCAAAAACGCTGGTAAGTATAATACCCGTATGTTG	TAGGTA	CTGGTA	FALSE	FALSE	ENST00000430328.6
151441905	151441991	1	2	ENSG00000080345	31839	31925	151441882	151441968	86	0.7420206081930133	0.7528273435536567	15	31926	33192	GTAAAACCTTTTATCTCTCATAGGTCCTCATGGAAATTACAATTAAA	GTTGCTAATATGGATATTCTTAATGCAAGTATCTTAAATGTAATATG	TAGGTC	AATGCA	FALSE	FALSE	ENST00000430328.6
151443259	151443329	1	2	ENSG00000080345	33193	33263	151443236	151443306	70	0.7332244282483036	0.7420206081930133	16	33264	33462	ATTGACTTCATTTTCTCCTTCAGGGAACTCCAGCTTTGTTCTTAATT	GGAATGTGGTGTATCAGATGAAAGGTAAGTTTGTACTTTAACTTGAA	CAGGGA	AAGGTA	FALSE	FALSE	ENST00000430328.6
151443529	151443709	1	2	ENSG00000080345	33463	33643	151443506	151443686	180	0.7106056798190501	0.7332244282483036	17	33644	35271	ATTTTTTATAATTTTTTGTTCAGGTTCTTTCTCAGTTTGGAATCACT	CCATTAACTGAATTGATTAATCAGGTATGAAATAAATCTGCTACGTA	CAGGTT	CAGGTA	FALSE	FALSE	ENST00000430328.6
151445338	151445445	1	2	ENSG00000080345	35272	35379	151445315	151445422	107	0.6971600904749937	0.7106056798190501	18	35380	36359	CTTCATTATTTTTCTTGTTTTAGACCAATGAAGTAAATCAAGGTGAT	TTTTCAGAACAGAGATTTCCAGTGGTAAGGCATTGTCAAGTATTGAT	TAGACC	GTGGTA	FALSE	FALSE	ENST00000430328.6
151446426	151446575	1	2	ENSG00000080345	36360	36509	151446403	151446552	149	0.6784367931641115	0.6971600904749937	19	36510	41539	TCTTTTTTTGTTGTTATTGGTAGGCCACCATGAAGACTTTGCTTAGA	AGTTTGGAAGATGAAGGCTTTTCTGTGAGTTTGTCCTGATGCTACCT	TAGGCC	TCTGTG	FALSE	FALSE	ENST00000430328.6
151451606	151451705	1	2	ENSG00000080345	41540	41639	151451583	151451682	99	0.6659964815280222	0.6784367931641115	20	41640	44828	AACAGTGGTACTTTCTTCCCTAGAATTTGTTGTTCGTGGATAGAATT	TTAAATATCAGCCCAAAGTTAAATGTAAGTATGTATTTTTTAACCTT	TAGAAT	AATGTA	FALSE	FALSE	ENST00000430328.6
151454895	151455159	1	2	ENSG00000080345	44829	45093	151454872	151455136	264	0.6328223171651168	0.6659964815280222	21	45094	46511	ATTAATTCAGTTTTTGTTTTTAGCACCACAGAGACCTTCAGATTGGT	GGCATTATTTTATGAAAACTCAAAGTAAGTATTTTGGACTAAGTAGC	TAGCAC	AAAGTA	FALSE	FALSE	ENST00000430328.6
151456578	151456620	1	2	ENSG00000080345	46512	46554	151456555	151456597	42	0.627544609198291	0.6328223171651168	22	46555	47694	GTATTCTATTTTATCCTTCCTAGGCTTGATGAAGTTCCTAAAGTATA	GTATATAGTTGTCTGAACAACAAGGTAAAAATAGACAATTCTCCATA	TAGGCT	AAGGTA	FALSE	FALSE	ENST00000430328.6
151457761	151457963	1	2	ENSG00000080345	47695	47897	151457738	151457940	202	0.6021613470721286	0.627544609198291	23	47898	48744	TTTTATTTTTTCGTTTTTCCTAGTTAGAAAAGCTACTGGGAGAAATT	GTTGGTTTATCCTGAAGAGTTAAAGTATGCTAACAACAAAACTTATA	TAGTTA	AAAGTA	FALSE	FALSE	ENST00000430328.6
151458811	151458910	1	2	ENSG00000080345	48745	48844	151458788	151458887	99	0.5897210354360392	0.6021613470721286	24	48845	49933	ATATTTTATGTACTTTTTTAAAGACCAGTACTAACACAAGCCAAACA	TCCAGTGGACCATATTCTGATGGAGTAAGTTGGGGGGTTTTATTGTT	AAGACC	GGAGTA	FALSE	FALSE	ENST00000430328.6
151460000	151460119	1	2	ENSG00000080345	49934	50053	151459977	151460096	119	0.5747675295300327	0.5897210354360392	25	50054	51071	TTGTTTCATTTTTAATAAAACAGACAGAAAATTCACAACTAAATGTG	GAAAATATGAAACCAGCAGCCAAAGTATGTTTTCAAAAGTTTAATCA	CAGACA	AAAGTA	FALSE	FALSE	ENST00000430328.6
151461138	151461289	1	2	ENSG00000080345	51072	51223	151461115	151461266	151	0.5557929127921588	0.5747675295300327	26	51224	52175	TGCTTATTTTTTCAAATCTGCAGCTGAAACTTGAATCTTCGTCTTTA	AAAAGAAGTTCTCAAAACAAAGCGGTTTGTAGGCCTTTTATCTTGAG	CAGCTG	GCGGTT	FALSE	FALSE	ENST00000430328.6
151462242	151462322	1	2	ENSG00000080345	52176	52256	151462219	151462299	80	0.5457401357124906	0.5557929127921588	27	52257	52345	TACTTATATATAGTTTTTTTCAGGTGTGATATTCCTGCCATGTATAA	TCAGTATAGTCAGGAAGAGCCTATGTAAGTACAGAAGCCATCAAACT	CAGGTG	TATGTA	FALSE	FALSE	ENST00000430328.6
151462412	151462466	1	2	ENSG00000080345	52346	52400	151462389	151462443	54	0.5389545111837145	0.5457401357124906	28	52401	52817	ATTCTTACTAATATTTATTTCAGGGAAATTCCTACTTTAACCAGAAA	GAGGATTCTAAGATGATGATTACGGTATGTTTGACATTTCATATTTT	CAGGGA	ACGGTA	FALSE	FALSE	ENST00000430328.6
151462884	151466120	1	2	ENSG00000080345	52818	56054	151462861	151466097	3236	0.13231967831113345	0.5389545111837145	29	56055	57933	TATATGTATATATTTCTGTGCAGGAGGAGCAAATGGACAGTGACATT	GAAATCTCATCACCTGTTAATAAGGTAAGGGGAATGAGGCTAAATAT	CAGGAG	AAGGTA	FALSE	FALSE	ENST00000430328.6
151468000	151468146	1	2	ENSG00000080345	57934	58080	151467977	151468123	146	0.11397336014073889	0.13231967831113345	30	58081	58574	AAAATCCTGACCTGTGTTTTCAGGTTCGCCGTGTCTCCTTTGCAGAT	ACTTCTCCTACTACACAATCTAAGGTAAGCTATAGGCTTTAAAATAT	CAGGTT	AAGGTA	FALSE	FALSE	ENST00000430328.6
151468641	151468756	1	2	ENSG00000080345	58575	58690	151468618	151468733	115	0.09952249308871575	0.11397336014073889	31	58691	59644	CAGCTTCTGAAATTTATTCTAAGATTTCAGAAATGGCCAAAGAATCC	ACCTCAGATTACATCAAACATGTGGTAAGTGGTTATTTAGGCTTCTT	AAGATT	GTGGTA	FALSE	FALSE	ENST00000430328.6
151469711	151469864	1	2	ENSG00000080345	59645	59798	151469688	151469841	153	0.08029655692385018	0.09952249308871575	32	59799	63897	TTTCCTGTTTCTGTTTTGTTTAGGGCAAGAGGCCTGGGACAACTCAT	CTCAGAATATATCATGAGCAGCAGGTAAAAACTTAGATATTAGCTAT	TAGGGC	CAGGTA	FALSE	FALSE	ENST00000430328.6
151473964	151474072	1	2	ENSG00000080345	63898	64006	151473941	151474049	108	0.06672530786629804	0.08029655692385018	33	64007	64790	TTTCTGCTCCAACTGTAATCAAGGTGAAGACTCGTGGACTAGAAGAG	CTGATGAAGAAAGACTTGTCTCAGGTATATTTTAGCAAAAGTGGGAT	AAGGTG	CAGGTA	FALSE	FALSE	ENST00000430328.6
151474857	151475388	1	2	ENSG00000080345	64791	65322	151474834	151475365	531	0	0.06672530786629804	34	65323	65345	GTGGTTTTTTTTTTCTCTTTTAGATATAATTGATCCTGTTGCTTTAG	TTCATGCTTTCTTAAACCCGTGCATATTCTGGTGAAACATGTAAAAT	TAGATA	GCATAT	TRUE	FALSE	ENST00000430328.6
151464700	151466120	1	2	ENSG00000080345	24	1444	151464677	151466097	1420	0.5986433013001695	1	1	1445	3323	ACACAAGAGAAGTAGGAGGGTGAGGAGATCTAAAGGTTGTGATTGCT	GAAATCTCATCACCTGTTAATAAGGTAAGGGGAATGAGGCTAAATAT	TGAGGA	AAGGTA	FALSE	FALSE	ENST00000454583.6
151468000	151468146	1	2	ENSG00000080345	3324	3470	151467977	151468123	146	0.5573770491803278	0.5986433013001695	2	3471	3797	AAAATCCTGACCTGTGTTTTCAGGTTCGCCGTGTCTCCTTTGCAGAT	ACTTCTCCTACTACACAATCTAAGGTAAGCTATAGGCTTTAAAATAT	CAGGTT	AAGGTA	FALSE	FALSE	ENST00000454583.6
151468474	151468551	1	2	ENSG00000080345	3798	3875	151468451	151468528	77	0.5356133408705483	0.5573770491803278	3	3876	3964	TTTCTCTCCTTTCTTCTATCTAGCATAATACCACTTCAGCCAAAGGA	TTTAAGAGCTCAAAGAAGTGTTTAGTAAGAAGTGCTTTAGTTTTCAT	TAGCAT	TTAGTA	FALSE	FALSE	ENST00000454583.6
151468641	151468756	1	2	ENSG00000080345	3965	4080	151468618	151468733	115	0.5031091011871114	0.5356133408705483	4	4081	5034	CAGCTTCTGAAATTTATTCTAAGATTTCAGAAATGGCCAAAGAATCC	ACCTCAGATTACATCAAACATGTGGTAAGTGGTTATTTAGGCTTCTT	AAGATT	GTGGTA	FALSE	FALSE	ENST00000454583.6
151469711	151469864	1	2	ENSG00000080345	5035	5188	151469688	151469841	153	0.45986433013001693	0.5031091011871114	5	5189	9287	TTTCCTGTTTCTGTTTTGTTTAGGGCAAGAGGCCTGGGACAACTCAT	CTCAGAATATATCATGAGCAGCAGGTAAAAACTTAGATATTAGCTAT	TAGGGC	CAGGTA	FALSE	FALSE	ENST00000454583.6
151473964	151474072	1	2	ENSG00000080345	9288	9396	151473941	151474049	108	0.4293386093838327	0.45986433013001693	6	9397	10180	TTTCTGCTCCAACTGTAATCAAGGTGAAGACTCGTGGACTAGAAGAG	CTGATGAAGAAAGACTTGTCTCAGGTATATTTTAGCAAAAGTGGGAT	AAGGTG	CAGGTA	FALSE	FALSE	ENST00000454583.6
151474857	151475219	1	2	ENSG00000080345	10181	10543	151474834	151475196	362	0.3270209157716224	0.4293386093838327	7	10544	15421	GTGGTTTTTTTTTTCTCTTTTAGATATAATTGATCCTGTTGCTTTAG	CCCTGAAGGACAGTGACTTATTATGTAAGTTCAATTTTGTAAGTTCA	TAGATA	TATGTA	FALSE	FALSE	ENST00000454583.6
151480098	151480227	1	2	ENSG00000080345	15422	15551	151480075	151480204	129	0.29055963821368	0.3270209157716224	8	15552	18522	CATTTTTTTCTTTACATACTAAGCCTTCCTTTCTCCAAAGAACAGTT	TATTTTCCATTGTTGATGTCACAAGTAAGAAAAAAACTCTAACTTTT	AAGCCT	CAAGTA	FALSE	FALSE	ENST00000454583.6
151483199	151483335	1	2	ENSG00000080345	18523	18659	151483176	151483312	136	0.252119841718485	0.29055963821368	9	18660	30552	GACCTAATTTCTCCCTTTTATAGTTTCTTGAAGATGGCTCTTTGCAG	GGATATTGATTGCCAGTTTTTAAGGTGTGTTAATTTTCTTGTGATTA	TAGTTT	AAGGTG	FALSE	FALSE	ENST00000454583.6
151495229	151495326	1	2	ENSG00000080345	30553	30650	151495206	151495303	97	0.22470322215941207	0.252119841718485	10	30651	34668	TCAACCTCGGTATCTCCCCTCAGTGTCATTCTTGGAAACGTGGGAGA	AACGTGGGGTCCTTGGACAGCAAGGTCAGTAATGAGAACTTGTTAAA	CAGTGT	AAGGTC	FALSE	FALSE	ENST00000454583.6
151499345	151499540	1	2	ENSG00000080345	34669	34864	151499322	151499517	195	0.16958733747880161	0.22470322215941207	11	34865	38357	TTTGACTCTCTCCATCTCTGGAGTGATGGGGATTGGAATCCCTTTTC	CTCTCTGTTCAGGCACAGATCTGGGTGAGAACATGTTTTGTATTTCC	GAGTGA	TGGGTG	FALSE	FALSE	ENST00000454583.6
151503034	151503185	1	2	ENSG00000080345	38358	38509	151503011	151503162	151	0.12690785754663647	0.16958733747880161	12	38510	41533	TAATGTTTTTACTTTTTTCACAGTTTTAATGATGAACTCTACAATGC	AAATGTTCAAGTATAATCGGAAATGTGAGTCATTTTGTATTAACATA	CAGTTT	AATGTG	FALSE	FALSE	ENST00000454583.6
151506210	151506375	1	2	ENSG00000080345	41534	41699	151506187	151506352	165	0.08027133973996603	0.12690785754663647	13	41700	43052	TTGTTTCACTCTCATCATCTCAGGTGTCTTTCCGATAGCCGTTCCTG	CAAGACACTAGACGATGTTCCCAGGCAAGTGCCAGAGCATCGCACCT	CAGGTG	CAGGCA	FALSE	FALSE	ENST00000454583.6
151507729	151508013	1	2	ENSG00000080345	43053	43337	151507706	151507990	284	0	0.08027133973996603	14	43338	43360	TGTTAATCTGTCTTTTGTTACAGGGGTTTTCGCCATGAACCTTGCCA	TTAATAAAAACTTACAAGGCTGAAGTTCTTTTGGTTCTCCCGGACTC	CAGGGG	GAAGTT	TRUE	FALSE	ENST00000454583.6
151734398	151734487	-1	2	ENSG00000183091	24	113	151734510	151734421	89	0.9956557817152341	1	1	114	715	TGCCACATGATAATTCGGAGCCCAGGCATCACGCTGGCTTTTGCCTG	GGAAATTTATTTGGTAGATTGAAGGTAAGGCCAGTTTATGACTTTTT	CCCAGG	AAGGTA	FALSE	FALSE	ENST00000409198.5
151733712	151733795	-1	2	ENSG00000183091	716	799	151733818	151733735	83	0.9916044320788793	0.9956557817152341	2	800	1325	TTTACAACTTTGTTATTTTTCAGGTTTGAACGAGAGCTACAGAAACG	AGAAAATAACCCCATTGCCTTGAGGTTTCTTTTTTTCTTTTAAAATT	CAGGTT	GAGGTT	FALSE	FALSE	ENST00000409198.5
151733121	151733185	-1	2	ENSG00000183091	1326	1390	151733208	151733144	64	0.98848049982916	0.9916044320788793	3	1391	4854	TCATTTGTATGGAATATGAAAAGTTTGTAGGTGCCACTACTACTCTG	GAAGACTATGAGGAGGTGGTGGAGGTAAGATTTAAAAAAAAAACACT	AAGTTT	GAGGTA	FALSE	FALSE	ENST00000409198.5
151729615	151729656	-1	2	ENSG00000183091	4855	4896	151729679	151729638	41	0.9864792307316835	0.98848049982916	4	4897	6604	ATGCCTTTGTGCTCTATTTACAGTACTACACAGAAGAAGTGGTTTAC	GTTTACGAAGAGGTGCCGGGAGAGGTAAGGCCCAGCCCACAGCTGCA	CAGTAC	GAGGTA	FALSE	FALSE	ENST00000409198.5
151727691	151727906	-1	2	ENSG00000183091	6605	6820	151727929	151727714	215	0.9759847708302826	0.9864792307316835	5	6821	8950	TGAACTGCATATCAAATTTTCAGACAATAACAAAAATTTATGAGACT	AAAATGCAGGATCTTTTTAGCCCAGTAAGTTTCAAACAACTTCTGCT	CAGACA	CCAGTA	FALSE	FALSE	ENST00000409198.5
151725453	151725560	-1	2	ENSG00000183091	8951	9058	151725583	151725476	107	0.9707619466002831	0.9759847708302826	6	9059	9549	CTAATATCTGATATTCTTTTCAGAATAAATACAAGGAGAAGTTTGAG	AAAGTACAAGATCAACTCAGTGAGGTGGGCTGCATTGCTGAAATAAA	CAGAAT	GAGGTG	FALSE	FALSE	ENST00000409198.5
151724857	151724961	-1	2	ENSG00000183091	9550	9654	151724984	151724880	104	0.9656855566944892	0.9707619466002831	7	9655	10146	CTAACTGTGCATTATTTGGGCAGGTTAAGTATCGAATGGATGGTGAT	AAAGTGTCGCAGCAAGTCAGTAAGGTAAGGCAATGATATGGATGGCT	CAGGTT	AAGGTA	FALSE	FALSE	ENST00000409198.5
151724260	151724364	-1	2	ENSG00000183091	10147	10251	151724387	151724283	104	0.9606091667886952	0.9656855566944892	8	10252	11024	GATCCTCTGCTCCTTCTGTCTAGGTTTTATACAAGCAGAACTGGGAA	AAGAACACCGCCATGTTCAGCAAGGTAAGGGTCTGCTCCATTGCCAC	TAGGTT	AAGGTA	FALSE	FALSE	ENST00000409198.5
151723382	151723486	-1	2	ENSG00000183091	11025	11129	151723509	151723405	104	0.9555327768829014	0.9606091667886952	9	11130	16990	CTTTTCACTCTTTTTTGATTTAGAAACTGTACACTGAAGACTGGGAA	CAGGCCCAGAAAGCTCTCAGTGATGTAAGTGAAATGCAAGTGGCACC	TAGAAA	GATGTA	FALSE	FALSE	ENST00000409198.5
151717416	151717520	-1	2	ENSG00000183091	16991	17095	151717543	151717439	104	0.9504563869771074	0.9555327768829014	10	17096	23972	ATCCCTGTCTTTTATTTCATCAGGTTGCCTACAAAAAAGGTCTCGCT	AAAGTAACCAATCAAGTGAGCAAGGTAAGTAAATAGAGCTGGGACAT	CAGGTT	AAGGTA	FALSE	FALSE	ENST00000409198.5
151710434	151710538	-1	2	ENSG00000183091	23973	24077	151710561	151710457	104	0.9453799970713135	0.9504563869771074	11	24078	24747	TATTTTCTTTTTCTTTTTTCTAGCAAAAATACAAAGAAGACTATGAA	ATGAATGCTGATAACATTAGCACAGTTAAGTGGGAAGGGATGGCTGG	TAGCAA	ACAGTT	FALSE	FALSE	ENST00000409198.5
151709656	151709763	-1	2	ENSG00000183091	24748	24855	151709786	151709679	107	0.9401571728413141	0.9453799970713135	12	24856	27513	TCAGCTTGTCTGATGTCTTACAGAGGAAATACCAGGAAGATTTTGAA	AAAGCTGGTGTGGCAGCTAGCAAGGTATGAGGAAATCATCCCATTTA	CAGAGG	AAGGTA	FALSE	FALSE	ENST00000409198.5
151706881	151706997	-1	2	ENSG00000183091	27514	27630	151707020	151706904	116	0.9344950456386977	0.9401571728413141	13	27631	36862	ATCATTTTATTTCACTCCTACAGGTAAAATACAAAGAAGACTATGAA	GCAGCAGGAGATGCCCTAAGTGACGTAAGTATATTTTTGTCAAAGTG	CAGGTA	GACGTA	FALSE	FALSE	ENST00000409198.5
151697544	151697648	-1	2	ENSG00000183091	36863	36967	151697671	151697567	104	0.9294186557329038	0.9344950456386977	14	36968	37053	ACTGAATTTTTTTTCTTTGACAGAAACTATACAAGGAAAACTATGAA	GTTCTGCAGAACTTCAGTAGTGATGTAAGCAATCCTACTGTCACTCT	CAGAAA	GATGTA	FALSE	FALSE	ENST00000409198.5
151697350	151697457	-1	2	ENSG00000183091	37054	37161	151697480	151697373	107	0.9241958315029043	0.9294186557329038	15	37162	37258	ATGAAGTATGTTTTGTCTTGCAGAAAAAATATAAAGATTCCTACTTA	AAAGTCACAGCTCAAAACAGTGATGTAAGTTCTAAGACAATTGTTTG	CAGAAA	GATGTA	FALSE	FALSE	ENST00000409198.5
151697148	151697252	-1	2	ENSG00000183091	37259	37363	151697275	151697171	104	0.9191194415971103	0.9241958315029043	16	37364	37775	TGCCTAATTTCTTCTCCTCATAGAAAAACTACAAAGCAGAATACGAA	AAGAAACTAGATCAGTGTAAAGACGTAAGTCTGTAGTCTGAACTTTG	TAGAAA	GACGTA	FALSE	FALSE	ENST00000409198.5
151696637	151696735	-1	2	ENSG00000183091	37776	37874	151696758	151696660	98	0.9143359203397277	0.9191194415971103	17	37875	38828	CAAATGCCTTTGCTTCCCCACAGCACACCTACAAAGTCCATCCAGAT	GTCAATTCCAAACAACTGAGTGACGTAAGTTCCTCTAACTACTCAGG	CAGCAC	GACGTA	FALSE	FALSE	ENST00000409198.5
151695578	151695682	-1	2	ENSG00000183091	38829	38933	151695705	151695601	104	0.9092595304339337	0.9143359203397277	18	38934	39881	AATTGGTTCTCTCTCTGTCATAGTTAAATTACAAAGCAAAACATGAA	GTCAATGCCTATAACTTGAGTGATGTAAGTTCCTTATGCCCTGTACC	TAGTTA	GATGTA	FALSE	FALSE	ENST00000409198.5
151694522	151694629	-1	2	ENSG00000183091	39882	39989	151694652	151694545	107	0.9040367062039342	0.9092595304339337	19	39990	40074	CTTTGCTGAATTTTTTTGTCCAGAATCTTTATAAGCAAGACTGGGAG	GCCAACACCAAGAACACCAGCGATGTGAGTGTGGCCTGGGGACCTGG	CAGAAT	GATGTG	FALSE	FALSE	ENST00000409198.5
151694323	151694436	-1	2	ENSG00000183091	40075	40188	151694459	151694346	113	0.8985210133255235	0.9040367062039342	20	40189	42148	TGGCATGTGTGATGTCTTTGCAGGTGATGTACAAGAAAGACTATGAA	AAGGTGGCCAAAAACCAGAGTGATGTGAGTTTCTTTGTAATTCACCC	CAGGTG	GATGTG	FALSE	FALSE	ENST00000409198.5
151692261	151692362	-1	2	ENSG00000183091	42149	42250	151692385	151692284	101	0.8935910577439352	0.8985210133255235	21	42251	42344	TTAATTTATTTTTCCTTTAACAGAGATTATACAAGGAAAACTATGAG	ACTCAGCTGAAGAACTTCAGTGAGGTTCGAAAAGCCACGGTTACCTT	CAGAGA	GAGGTT	FALSE	FALSE	ENST00000409198.5
151692059	151692166	-1	2	ENSG00000183091	42345	42452	151692189	151692082	107	0.8883682335139357	0.8935910577439352	22	42453	42542	ATTACATTTGTTTTATTTTTCAGGCTAGATATAAAGACTTATATGTA	AAAGTTGCAGCTCAAAACAGTGATGTAAGTTTGAAGACAATGGTTCA	CAGGCT	GATGTA	FALSE	FALSE	ENST00000409198.5
151691864	151691968	-1	2	ENSG00000183091	42543	42647	151691991	151691887	104	0.8832918436081417	0.8883682335139357	23	42648	43685	ATTTTTGGTTTTTCTCATTATAGAAAAGTTACAAAGCAGAATATGAA	AAGAAGCTGGACCAGTGTAAAGATGTAAGTTAGCTGCCCTGAATTAT	TAGAAA	GATGTA	FALSE	FALSE	ENST00000409198.5
151690727	151690825	-1	2	ENSG00000183091	43686	43784	151690848	151690750	98	0.878508322350759	0.8832918436081417	24	43785	46114	TTAAAGAACATCTTCTTTTCTAGCATACCTACAAAGTTCATCCAGAT	CTCAACACGAAACAGCTTAGTGATGTAAGTGCTTTGATTTATGCAAG	TAGCAT	GATGTA	FALSE	FALSE	ENST00000409198.5
151688292	151688396	-1	2	ENSG00000183091	46115	46219	151688419	151688315	104	0.8734319324449651	0.878508322350759	25	46220	46777	TTCAAATATCCTTTGTTTTTCAGCTGAATTACAAAGCAAAACATGAA	GTCAATGCCTATAATCTGAGTGATGTAAGTACCAAAGCCACAGAAGC	CAGCTG	GATGTA	FALSE	FALSE	ENST00000409198.5
151687626	151687733	-1	2	ENSG00000183091	46778	46885	151687756	151687649	107	0.8682091082149656	0.8734319324449651	26	46886	46978	TTTGCTGAATTTTTCTTGTCCAGAATGTTTATAAGCAAGACTGGGAG	GCCAACACCAAGAACACCAGCGATGTGAGTGTGGCCTGGGGACCTGG	CAGAAT	GATGTG	FALSE	FALSE	ENST00000409198.5
151687419	151687532	-1	2	ENSG00000183091	46979	47092	151687555	151687442	113	0.8626934153365549	0.8682091082149656	27	47093	49535	TGGCATGTGTGATGTCTTTGCAGGTGATGTACAAGAAAGACTATGAA	AAGACAGCCAAAAACCAGAGTGATGTGAGTGTCTTTGTGAATCTGTC	CAGGTG	GATGTG	FALSE	FALSE	ENST00000409198.5
151684778	151684975	-1	2	ENSG00000183091	49536	49733	151684998	151684801	197	0.8530775613803876	0.8626934153365549	28	49734	51741	AAATGATAATTTCCTATTCACAGCGCGAATATCGAAAAGATTATGAA	AAGGCATATGCGCTGCAGAGCGATGTGAGTAACCAGGGTTTCTGTAG	CAGCGC	GATGTG	FALSE	FALSE	ENST00000409198.5
151682662	151682769	-1	2	ENSG00000183091	51742	51849	151682792	151682685	107	0.8478547371503881	0.8530775613803876	29	51850	53682	TAACCTTTCTCTTGGTGTTTTAGGTTGAATACAAAGCTGACTACAAT	CGAGCTTCAGACATCCTCAATGAGGTAAAGCCACTGGGTGTGTCAGA	TAGGTT	GAGGTA	FALSE	FALSE	ENST00000409198.5
151680730	151680828	-1	2	ENSG00000183091	53683	53781	151680851	151680753	98	0.8430712158930054	0.8478547371503881	30	53782	54488	TCTCTTTTTGATTTGCCAAACAGAAAAAATATCGCCAACATCCAGAC	ATTAACCAGGCCCAGAGGAGTGATGTAAGTGTTAATGCTATCTATAT	CAGAAA	GATGTA	FALSE	FALSE	ENST00000409198.5
151679918	151680022	-1	2	ENSG00000183091	54489	54593	151680045	151679941	104	0.8379948259872114	0.8430712158930054	31	54594	54682	TTATGCATTTTTTTCTCTTTCAGATCGCTTACAAAGCCAAAGGAGAG	GTTAATGCCTACAATATCAGTGAGGTGCGTGGGTGGACTCACGGGCT	CAGATC	GAGGTG	FALSE	FALSE	ENST00000409198.5
151679721	151679828	-1	2	ENSG00000183091	54683	54790	151679851	151679744	107	0.8327720017572119	0.8379948259872114	32	54791	56323	CTTAAATGACATTTTTCTTTCAGAATATGTACAAAGCAGACTTGAAA	GCTGCCAGGCAGGCGGCGAGTGACGTAAGTCCAGCTGTGGTCATACA	CAGAAT	GACGTA	FALSE	FALSE	ENST00000409198.5
151677876	151678187	-1	2	ENSG00000183091	56324	56635	151678210	151677899	311	0.817591643481232	0.8327720017572119	33	56636	56739	ATGCCCACCTTTGTTTACAATAGGTTCAGTACAAAAAAGACTATGAA	AACATGATGCAGATACAGAGTGATGTAAGTGTCATTTACTTCTCAAG	TAGGTT	GATGTA	FALSE	FALSE	ENST00000409198.5
151677565	151677771	-1	2	ENSG00000183091	56740	56946	151677794	151677588	206	0.8075364865524479	0.817591643481232	34	56947	59119	TCCTCTTTTCTCCATTGCTGTAGAACGTCTACAAGGAAGACTACAAC	CAGAACACGAAGCAAGTCAGTGATGTGAGTACAATAAAATAGAGAGG	TAGAAC	GATGTG	FALSE	FALSE	ENST00000409198.5
151675287	151675391	-1	2	ENSG00000183091	59120	59224	151675414	151675310	104	0.802460096646654	0.8075364865524479	35	59225	59926	ATGTGAAATGCATTTTATTGCAGATCTTATACAAGGCTAAAGGAGAA	TGCAATGCTTACAATATAAGTGACGTAAGTAGGGTCTTTGCTGGGAT	CAGATC	GACGTA	FALSE	FALSE	ENST00000409198.5
151674477	151674584	-1	2	ENSG00000183091	59927	60034	151674607	151674500	107	0.7972372724166544	0.802460096646654	36	60035	61830	ATTCTGTTTGCTTTTCTGTCCAGGTCTGTTATAAACGGGATTGGTAT	GCATCGAGAAACATTGCCAGTGATGTGAGTACAAATTTTAGGTGAAG	CAGGTC	GATGTG	FALSE	FALSE	ENST00000409198.5
151672369	151672680	-1	2	ENSG00000183091	61831	62142	151672703	151672392	311	0.7820569141406746	0.7972372724166544	37	62143	63281	CTAACCCAATTCTGCCTCCACAGTATAAATACAAGGAAGCTTATGAG	AATGTCAATCAAATTCAGAGTGATGTAAGTATGTGTAACAACAGACC	CAGTAT	GATGTA	FALSE	FALSE	ENST00000409198.5
151671023	151671229	-1	2	ENSG00000183091	63282	63488	151671252	151671046	206	0.7720017572118905	0.7820569141406746	38	63489	65379	CATATTAGCTTACCCTTTTACAGAATGTGTATAAAGACGAGTATAAC	CATAACACAAAGCAGCTAAGTGATGTGAGTGCTTTCCTTTCAAAATG	CAGAAT	GATGTG	FALSE	FALSE	ENST00000409198.5
151669027	151669131	-1	2	ENSG00000183091	65380	65484	151669154	151669050	104	0.7669253673060965	0.7720017572118905	39	65485	66599	CATGCTGTCTCCTTTGTTTTTAGTTGAACTACAAGGTAGAGGGAGAG	GTCAACGCCCTCAACATGAGTGATGTGAGTATTTGGCCCAGTGCTAA	TAGTTG	GATGTG	FALSE	FALSE	ENST00000409198.5
151667804	151667911	-1	2	ENSG00000183091	66600	66707	151667934	151667827	107	0.7617025430760971	0.7669253673060965	40	66708	68109	AAATAACCTCTACTTTTTTGAAGGCTCATTATAAAGCAGATTGGAAG	AGTTCAAGGAATATTGCTAGTGATGTAAGTCTAACTTAAAAGTAGGA	AAGGCT	GATGTA	FALSE	FALSE	ENST00000409198.5
151666090	151666401	-1	2	ENSG00000183091	68110	68421	151666424	151666113	311	0.7465221848001171	0.7617025430760971	41	68422	68971	GTTTGCCCTTTGTTTTCAAATAGTGCAAATATAAGGAGGCCTACGAG	AATGCCATGCAGATTCAGAGTGATGTATGTACTGGTTACCAAGTTGT	TAGTGC	GATGTA	FALSE	FALSE	ENST00000409198.5
151665333	151665539	-1	2	ENSG00000183091	68972	69178	151665562	151665356	206	0.736467027871333	0.7465221848001171	42	69179	69647	AAATTTTTTTTCTCATTGTAAAGAATCTGTACAAATCTGACTTCACC	AGTAACAAACTGAACATGGACAAGGTAAGGACTCACCTGCCAGCCTC	AAGAAT	AAGGTA	FALSE	FALSE	ENST00000409198.5
151664759	151664863	-1	2	ENSG00000183091	69648	69752	151664886	151664782	104	0.731390637965539	0.736467027871333	43	69753	69902	TGCACCTGACTTTCTCATTGCAGAGGCTCTACACTGAAAAATGGAAC	GTAAACCAAATCACCATGAGTGATGTAAGTAGGTTAACAACAGCAAA	CAGAGG	GATGTA	FALSE	FALSE	ENST00000409198.5
151664501	151664608	-1	2	ENSG00000183091	69903	70010	151664631	151664524	107	0.7261678137355396	0.731390637965539	44	70011	70651	TGTTTTTCTATTTTATTGTTTAGAAACTGTACAAAGCTGGCTGGGAA	GCCTCTAGAGACATTGCCAGTGATGTAAGTGCTTGCACTGGGCCTTT	TAGAAA	GATGTA	FALSE	FALSE	ENST00000409198.5
151663548	151663859	-1	2	ENSG00000183091	70652	70963	151663882	151663571	311	0.7109874554595597	0.7261678137355396	45	70964	72169	CATAATTTCTTCTCTGTCCACAGTACAAATACAAGAAAGCCTATGAA	AATATGATGCAGATTCAAAGTGATGTACGTGAAAACCACATTTGCAG	CAGTAC	GATGTA	FALSE	FALSE	ENST00000409198.5
151662135	151662341	-1	2	ENSG00000183091	72170	72376	151662364	151662158	206	0.7009322985307755	0.7109874554595597	46	72377	75341	ATTTAATTTTTCCTCTTTTGCAGAATCAGTACAAGGCTGACTATGCT	AATAATGCAAAAATTATGAACGAAGTAAGTCTTTCAATAATGCAGTG	CAGAAT	GAAGTA	FALSE	FALSE	ENST00000409198.5
151659065	151659169	-1	2	ENSG00000183091	75342	75446	151659192	151659088	104	0.6958559086249817	0.7009322985307755	47	75447	76420	AATTTACACTGTTTTTTTCCTAGCATCTCTACAAACAAGCATGGGAG	GCAAATGCAATTAATATGAGTGATGTAAGTATAGTTCCCCCTGTTGT	TAGCAT	GATGTA	FALSE	FALSE	ENST00000409198.5
151657983	151658090	-1	2	ENSG00000183091	76421	76528	151658113	151658006	107	0.6906330843949822	0.6958559086249817	48	76529	78046	CTTCCCTTTGCCTCTCTTTACAGAAACTCTACAAACTTTCCTTGGAA	GCTTCCAGAGATATTGCAAGTGATGTAAGTCCAAAGGAAACGGTCAC	CAGAAA	GATGTA	FALSE	FALSE	ENST00000409198.5
151656153	151656464	-1	2	ENSG00000183091	78047	78358	151656487	151656176	311	0.6754527261190023	0.6906330843949822	49	78359	78487	AAAAACTCATATTTTCTTCACAGTATAAATACAAGTACAATTATGAA	AATATGAATCGCATACAGAGTGATGTAAGGCTTTCTTCTACTTGGGT	CAGTAT	GATGTA	FALSE	FALSE	ENST00000409198.5
151655817	151656023	-1	2	ENSG00000183091	78488	78694	151656046	151655840	206	0.6653975691902182	0.6754527261190023	50	78695	79136	GAATTTGCTTATCTTCTTTATAGAATGAATATAAGCAAGATTACAAT	CAGAATGCACATACCATGAACAAGGTACAGAGAACAGTGGCCGTCCA	TAGAAT	AAGGTA	FALSE	FALSE	ENST00000409198.5
151655270	151655374	-1	2	ENSG00000183091	79137	79241	151655397	151655293	104	0.6603211792844242	0.6653975691902182	51	79242	80411	TGTCTTTTTTTCCCACTTCCTAGCATTTATACACCATTGATTGGAAT	CAGAATCAAACACTGTATAGTCAGGTAAATTTATATAAAAATTAATT	TAGCAT	CAGGTA	FALSE	FALSE	ENST00000409198.5
151653992	151654099	-1	2	ENSG00000183091	80412	80519	151654122	151654015	107	0.6550983550544247	0.6603211792844242	52	80520	83625	TGAAGAATATCTTTAATTTTCAGAAACTCTATAAACTTGGATGGGAA	GCTTCAAGAGACATTGCTAGTGATGTGAGTACTAGTTTGAGTTCTAT	CAGAAA	GATGTG	FALSE	FALSE	ENST00000409198.5
151650574	151650885	-1	2	ENSG00000183091	83626	83937	151650908	151650597	311	0.6399179967784449	0.6550983550544247	53	83938	84131	AGCTGTGTTTTCTCTGATTTCAGTATAAATACAAACAAGGCTACCGA	AAAGTTTATGAACTGCAAAGTGAGGTCAGTTTCTATTAAATCCAATA	CAGTAT	GAGGTC	FALSE	FALSE	ENST00000409198.5
151650176	151650379	-1	2	ENSG00000183091	84132	84335	151650402	151650199	203	0.6300092741738663	0.6399179967784449	54	84336	88276	TGGCTTGCTCTGTCTTTTCACAGAATCTATATAAATCTGACCTTGAG	ACAAATGCCAAAAATAGGAGTGATGTGAGTAGCACTCTGGAAATAAA	CAGAAT	GATGTG	FALSE	FALSE	ENST00000409198.5
151646130	151646234	-1	2	ENSG00000183091	88277	88381	151646257	151646153	104	0.6249328842680724	0.6300092741738663	55	88382	89935	AAAATTATTATTTCTTATTTTAGAGACTTTATAGAGAAGCTTGGGAC	GCAAACTTAATCAACACAAGTGATGTAAGTTTTCAAATTCAGCATGT	TAGAGA	GATGTA	FALSE	FALSE	ENST00000409198.5
151644468	151644575	-1	2	ENSG00000183091	89936	90043	151644598	151644491	107	0.6197100600380729	0.6249328842680724	56	90044	90381	AAATGATCTTCATTTCTTAACAGAAACTCTACCGAATGGGTTATGAG	GCCTCCCGGGAAATTGCCAGTGAAGTAAGATTTTATCCTCTGTTGAT	CAGAAA	GAAGTA	FALSE	FALSE	ENST00000409198.5
151643818	151644129	-1	2	ENSG00000183091	90382	90693	151644152	151643841	311	0.604529701762093	0.6197100600380729	57	90694	91157	TGAGACACATTTTTTTTCTCTAGTACAAGTACAAGGAAGGCTTTCGC	CAGGCCTATGACCTCCAGAGCGATGTGAGTCTAAGATTTTCCTTTGG	TAGTAC	GATGTG	FALSE	FALSE	ENST00000409198.5
151643150	151643353	-1	2	ENSG00000183091	91158	91361	151643376	151643173	203	0.5946209791575146	0.604529701762093	58	91362	91641	AAATTTGTCACTTGCACTTTCAGAATTTGTACAAGTCAGACCTTCAG	AACAATGCTATTACCATGAATCATGTAAGTCCTATGTTTGTTTGAGG	CAGAAT	CATGTA	FALSE	FALSE	ENST00000409198.5
151642765	151642869	-1	2	ENSG00000183091	91642	91746	151642892	151642788	104	0.5895445892517206	0.5946209791575146	59	91747	91829	TCATGTTTTTCTGTTTCTCTTAGCGCCTCTATACAGAAGCTTGGGAT	CAAAACAAAGTAAATTACAGTGAGGTAAGTAATATATTCATAGTGCG	TAGCGC	GAGGTA	FALSE	FALSE	ENST00000409198.5
151642574	151642681	-1	2	ENSG00000183091	91830	91937	151642704	151642597	107	0.5843217650217212	0.5895445892517206	60	91938	93844	CTTACTATTAATGTCTATTTTAGAAATTGTATAAGCTTGGCCTAGAA	GCCTCCAGAGATATTGCAAGTGAAGTAAGTATACTTGGAAAGTTATT	TAGAAA	GAAGTA	FALSE	FALSE	ENST00000409198.5
151640355	151640666	-1	2	ENSG00000183091	93845	94156	151640689	151640378	311	0.5691414067457412	0.5843217650217212	61	94157	94450	TATCTGTCTTTTTCTTCTTTTAGTTCAAGTACAAAGAAGGCTATCGT	CAGGCCTATGACCTCCAGAGCGATGTGAGTACTGAGAGTCATAATAA	TAGTTC	GATGTG	FALSE	FALSE	ENST00000409198.5
151639893	151640060	-1	2	ENSG00000183091	94451	94618	151640083	151639916	167	0.5609898960316297	0.5691414067457412	62	94619	103332	TTATTGGCTATTTGTGTCAACAGAATATGTACAAGTCTGATCTCCAG	AGTGTGACTGACTCTCTGGAACAAGTGTTGGCCAAAAATAATGCCAT	CAGAAT	CAAGTG	FALSE	FALSE	ENST00000409198.5
151631143	151631178	-1	2	ENSG00000183091	103333	103368	151631201	151631166	35	0.5592814955825646	0.5609898960316297	63	103369	103691	GTGTGACTGATTCTCTAGAGCAGGTGCTGGCCAAGAACAATGCTCTC	AACAATGCTCTCAACATGAATAAGGTGAGTCCTAGCTGCCTTAAGCT	CAGGTG	AAGGTG	FALSE	FALSE	ENST00000409198.5
151630715	151630819	-1	2	ENSG00000183091	103692	103796	151630842	151630738	104	0.5542051056767706	0.5592814955825646	64	103797	104864	CAGCATCTTATCTTCTTTTATAGCGTTTATACACAGAGGCCTGGGAC	CAGAACAAAATCAACTACAGTGAGGTAGGAGCAAAAATCTGTGGTGC	TAGCGT	GAGGTA	FALSE	FALSE	ENST00000409198.5
151629539	151629646	-1	2	ENSG00000183091	104865	104972	151629669	151629562	107	0.5489822814467711	0.5542051056767706	65	104973	106676	ACTCTTTGCCTTTCTTTTCATAGACTCTATACAAACTTGCCAATGAA	GCCTCCAGGGACGTTATCAGTGATGTGAGTAGCAACACCCTAGATAT	TAGACT	GATGTG	FALSE	FALSE	ENST00000409198.5
151627523	151627834	-1	2	ENSG00000183091	106677	106988	151627857	151627546	311	0.5338019231707912	0.5489822814467711	66	106989	107305	TGAAATGACCACCTTTATTTCAGTACAAATACAAAGATGGTTACCGC	CAGGCCTATGACCTCCAGAGCGATGTGAGTAATTAAGATCCATGGTA	CAGTAC	GATGTG	FALSE	FALSE	ENST00000409198.5
151627002	151627205	-1	2	ENSG00000183091	107306	107509	151627228	151627025	203	0.5238932005662127	0.5338019231707912	67	107510	108872	GCTTTTGTGTTTAATCTCTCCAGAACATTTACAAATCTGATCTCCAG	AACAATGCTCTCAATATGAACAAGGTGAGCCCCCAATTTGTAGGAAA	CAGAAC	AAGGTG	FALSE	FALSE	ENST00000409198.5
151625534	151625638	-1	2	ENSG00000183091	108873	108977	151625661	151625557	104	0.5188168106604187	0.5238932005662127	68	108978	113484	ATTAACCTTTTTATCCTTCACAGCGCTTATACACAGAAGCCTGGGAC	CAAAATAAAATAAATTATAGTGAGGTAAGATCATTTGTTTTATTTCT	CAGCGC	GAGGTA	FALSE	FALSE	ENST00000409198.5
151620919	151621026	-1	2	ENSG00000183091	113485	113592	151621049	151620942	107	0.5135939864304193	0.5188168106604187	69	113593	114748	AAAGCTACTCCTTCTTTCCTCAGAGCCTCTATCGTCAGGCCATGGAA	GCCTCTCGGGATATTGCCAGTGATGTAAGAGCTGATCAAGTCCTAAC	CAGAGC	GATGTA	FALSE	FALSE	ENST00000409198.5
151619451	151619762	-1	2	ENSG00000183091	114749	115060	151619785	151619474	311	0.49841362815443935	0.5135939864304193	70	115061	116032	ATTTACTGGATTCTCTCTTTCAGTACAAATACAAAGAAGCATATCGT	AAAGCCTATGACCTCCAGAGTGACGTAAGTTTCCTTGATGTTAGCTC	CAGTAC	GACGTA	FALSE	FALSE	ENST00000409198.5
151618275	151618478	-1	2	ENSG00000183091	116033	116236	151618501	151618298	203	0.4885049055498609	0.49841362815443935	71	116237	117042	GTTTCTTATCTGTTGATCTGCAGAATTTGTATAAGTCAGACCTTGAA	AACAATGCTTTAAACATGAATAAGGTGAGTCTTCAATCCTCACTGTT	CAGAAT	AAGGTG	FALSE	FALSE	ENST00000409198.5
151617364	151617468	-1	2	ENSG00000183091	117043	117147	151617491	151617387	104	0.48342851564406697	0.4885049055498609	72	117148	118401	CTCTTTTTTTTTTTTTTTTGTAGCGCTTATATACTGAAGCCTGGGAC	CTCAACCGAATAAACTACAGTGATGTAAGTAAACTGTTGATCTTGTA	TAGCGC	GATGTA	FALSE	FALSE	ENST00000409198.5
151616002	151616109	-1	2	ENSG00000183091	118402	118509	151616132	151616025	107	0.47820569141406744	0.48342851564406697	73	118510	119923	AGTAATGACTTTCTTTTCTACAGAAACTCTATAAACTTGCTTTGGAA	GCTTCAAGAGATATTGCTAGTGATGTAAGTGGATGTTTTGGAAAAGC	CAGAAA	GATGTA	FALSE	FALSE	ENST00000409198.5
151614276	151614587	-1	2	ENSG00000183091	119924	120235	151614610	151614299	311	0.4630253331380876	0.47820569141406744	74	120236	122121	TACTCATATCTCTATTTTTTTAGTACAAGTACAAGGAAGGCTACCGC	AAGGCCTATGACCTGCAGAGTGATGTGAGTGGCTCTAATATTCTTCA	TAGTAC	GATGTG	FALSE	FALSE	ENST00000409198.5
151612186	151612389	-1	2	ENSG00000183091	122122	122325	151612412	151612209	203	0.45311661053350905	0.4630253331380876	75	122326	123644	ATTTGACATTATTTCATTTTCAGGCTATTTACAAATCTGATCTTGAG	AATAATGCCCTGACAATGAGCAAGGTGAGTCTCCAGCTGTTTTCTGT	CAGGCT	AAGGTG	FALSE	FALSE	ENST00000409198.5
151610762	151610866	-1	2	ENSG00000183091	123645	123749	151610889	151610785	104	0.4480402206277151	0.45311661053350905	76	123750	123887	CCCCATGCCGCCCTGCCCTGTAGCATTTATACACAGAAGCTTGGGAT	AGTAATTCTGCCAATATCAGCCAAGTAAGAGATTTCCTGATTGTTGC	TAGCAT	CAAGTA	FALSE	FALSE	ENST00000409198.5
151610516	151610623	-1	2	ENSG00000183091	123888	123995	151610646	151610539	107	0.44281739639771567	0.4480402206277151	77	123996	124390	GTCGTCTATTATCCCTTCCCTAGAAACTTTACACCAAGGGATGGGAT	GCCTCCAGGGACATCGCCAGTGACGTGAGTACCTTCCATCTAACTCT	TAGAAA	GACGTG	FALSE	FALSE	ENST00000409198.5
151609809	151610120	-1	2	ENSG00000183091	124391	124702	151610143	151609832	311	0.4276370381217357	0.44281739639771567	78	124703	158156	CACCTGTATTTCTGGCATTTTAGTACAAATACAAGGAAGCCTATGAG	AAGGCCTATGACCTGCAGAGTGATGTACGTAACATGAATTTTGGGAA	TAGTAC	GATGTA	FALSE	FALSE	ENST00000409198.5
151576151	151576354	-1	2	ENSG00000183091	158157	158360	151576377	151576174	203	0.41772831551715717	0.4276370381217357	79	158361	158711	TCTACCTGTGTTTTCTTTTTCAGGCCCTCTACAAGGCTGACTTGGAG	TCAAATGCTGAAAATATTAGTATTGTGAGTTAGTTTTTCTCTATTAA	CAGGCC	ATTGTG	FALSE	FALSE	ENST00000409198.5
151575695	151575799	-1	2	ENSG00000183091	158712	158816	151575822	151575718	104	0.4126519256113633	0.41772831551715717	80	158817	163909	ATTATTTTTGTTTCTTTCCACAGCCAAAGTACAGAGAGGTTTGGGAC	GCAAATGCTCTTAATGTGAGCAATGTAAGTACTACAACAGACTCTCT	CAGCCA	AATGTA	FALSE	FALSE	ENST00000409198.5
151570497	151570601	-1	2	ENSG00000183091	163910	164014	151570624	151570520	104	0.40757553570556937	0.4126519256113633	81	164015	164118	TACCTTATTTTTCTCCTTTTCAGAAACTTTACCGTGAGGGCTGGGAT	GCCTCCAGGGAGATTGCCAGTGACGTGAGTGGCCTTTTTTAACTTCT	CAGAAA	GACGTG	FALSE	FALSE	ENST00000409198.5
151570081	151570392	-1	2	ENSG00000183091	164119	164430	151570415	151570104	311	0.3923951774295895	0.40757553570556937	82	164431	165138	CTGCTTTATTTTTGCATCTCCAGTATAAATATAAGCTTGACCATGAG	AAGGCCTACGAACTGCAGAGCGATGTGAGTGGGCTGCATTTGGGGTT	CAGTAT	GATGTG	FALSE	FALSE	ENST00000409198.5
151569268	151569372	-1	2	ENSG00000183091	165139	165243	151569395	151569291	104	0.38731878752379556	0.3923951774295895	83	165244	165794	TCATTCTGGCCCTGTTTTCACAGAATGTTTACAAGGCTGACTTGGAA	CATGCCGCGGACATCTTCAGTGAGGTATTCCAAGATTTTACCCTGAC	CAGAAT	GAGGTA	FALSE	FALSE	ENST00000409198.5
151568618	151568716	-1	2	ENSG00000183091	165795	165893	151568739	151568641	98	0.3825352662664129	0.38731878752379556	84	165894	166093	AAAAGATGCTTTCTTTCCCATAGAAAAAATATCGCACAAAAATAGAA	CAAAGTGGCGAGATCCTCGATGATGTAAGTATATGGCTGTTTTAAAA	TAGAAA	GATGTA	FALSE	FALSE	ENST00000409198.5
151568316	151568417	-1	2	ENSG00000183091	166094	166195	151568440	151568339	101	0.3776053106848245	0.3825352662664129	85	166196	166332	GCCTCTCATTTTTTTTTTTTTAGATTAAATACCGGAAAGACTGGAAT	GAGGCTGCTAGGATACTGGACCAGGTATGGGTTTCACCCACATGCCT	TAGATT	CAGGTA	FALSE	FALSE	ENST00000409198.5
151568071	151568178	-1	2	ENSG00000183091	166333	166440	151568201	151568094	107	0.37238248645482497	0.3776053106848245	86	166441	167031	TTTATGGTGGCTCTGTCTTTCAGTATCTCTACAAGGAAGGCTGGGAG	CACTGCAATGACGTTCAGAGTGAGGTAATACATCCTGATGGGAGTGC	CAGTAT	GAGGTA	FALSE	FALSE	ENST00000409198.5
151567168	151567479	-1	2	ENSG00000183091	167032	167343	151567502	151567191	311	0.3572021281788451	0.37238248645482497	87	167344	168690	ATTTATATTCCTCTTCTCGCCAGCTGAAATACAAAGCTGAACATGTG	AAGGCCTATGACCTACAGAGTGATGTAAGTGATTTTTGTTTCTTCAT	CAGCTG	GATGTA	FALSE	FALSE	ENST00000409198.5
151565716	151565820	-1	2	ENSG00000183091	168691	168795	151565843	151565739	104	0.35212573827305116	0.3572021281788451	88	168796	168905	TATATCTCTCTTCCTGCTCTCAGAATGTCTACAGAGCTGACCTGGAG	AAGAACCAGGAAATGATGAGTCAGGTACGCAAAGCCTATTCTCCTTC	CAGAAT	CAGGTA	FALSE	FALSE	ENST00000409198.5
151565501	151565605	-1	2	ENSG00000183091	168906	169010	151565628	151565524	104	0.3470493483672573	0.35212573827305116	89	169011	169362	TAATTGTCTCCGTTTCTTTACAGATCAAATATAAGAAAAATGCCCTT	ATTAATTCTGTCAATCAAAGTGATGTAAGTTTGCTTTGTGCATGCTG	CAGATC	GATGTA	FALSE	FALSE	ENST00000409198.5
151565044	151565148	-1	2	ENSG00000183091	169363	169467	151565171	151565067	104	0.34197295846146336	0.3470493483672573	90	169468	170580	AAGATTTGGTTTTCTCTCCTTAGGTAAAATATAAAGAAACATTTAAT	GACATGGGAAAACTCTACAGTACTGTAAGTTCTCTTTTATGTAATAA	TAGGTA	ACTGTA	FALSE	FALSE	ENST00000409198.5
151563823	151563930	-1	2	ENSG00000183091	170581	170688	151563953	151563846	107	0.3367501342314638	0.34197295846146336	91	170689	170791	TGCCATGTATTTCTTTGTTCTAGATACTGTATAAAGGGGCGTGGGAG	CATGCTGATCTGGTGAACAGTGAGGTCAGTATGACCTTTTCCTCTCC	TAGATA	GAGGTC	FALSE	FALSE	ENST00000409198.5
151563606	151563719	-1	2	ENSG00000183091	170792	170905	151563742	151563629	113	0.33123444135305313	0.3367501342314638	92	170906	171702	TCAATGTTTAACCCACTTTACAGCTTAAATACAAAGAGACATATGAG	GATTTCCAAAAGATGAGGAGTGCGGTAAGTAAATGTCCACTTTAACA	CAGCTT	GCGGTA	FALSE	FALSE	ENST00000409198.5
151562611	151562808	-1	2	ENSG00000183091	171703	171900	151562831	151562634	197	0.32161858739688587	0.33123444135305313	93	171901	172296	TTTTTGTCTTTAAAACATATTAGTTGAACTACAGAAAACATTATGAG	AACGCCCAGGAGATCTTGAGTGATGTATGATGTCCCTTCTGCAGCTT	TAGTTG	GATGTA	FALSE	FALSE	ENST00000409198.5
151562110	151562214	-1	2	ENSG00000183091	172297	172401	151562237	151562133	104	0.3165421974910919	0.32161858739688587	94	172402	173198	TCATTGTTCTCTCTTTCTTGCAGAATGTGTATAAAGATGACCTGAAT	AAATCATACGACCTTCAGAGTCAGGTGAGCCACCTTCCTAGAAGGAC	CAGAAT	CAGGTG	FALSE	FALSE	ENST00000409198.5
151561208	151561312	-1	2	ENSG00000183091	173199	173303	151561335	151561231	104	0.31146580758529796	0.3165421974910919	95	173304	173402	ATGACTTTTGTTTTTCTTCACAGCTACAATATACAGCAGCAGGTAAA	CAGAGTGGCATTAATGCCAGTGAGGTGCGTCTTCCTGTACTCCTCTT	CAGCTA	GAGGTG	FALSE	FALSE	ENST00000409198.5
151561004	151561108	-1	2	ENSG00000183091	173403	173507	151561131	151561027	104	0.3063894176795041	0.31146580758529796	96	173508	173811	AACCTATTGTTGCTTGTCTACAGGTAAAATATAAAGAAAATTATCAT	AACCTGAAGAATCTTTACAGCAGTGTGAGTTGAGTTTTTTTTCCCCC	CAGGTA	AGTGTG	FALSE	FALSE	ENST00000409198.5
151560592	151560699	-1	2	ENSG00000183091	173812	173919	151560722	151560615	107	0.3011665934495046	0.3063894176795041	97	173920	179466	AAGAAGGTCTTTAATTCCTGCAGAACCTGTACAAGGAGGCCTGGGAT	AACCAGAAGCATCTGGCCAGCCATGTAAGTAAAGCAAAAACATGACA	CAGAAC	CATGTA	FALSE	FALSE	ENST00000409198.5
151554931	151555044	-1	2	ENSG00000183091	179467	179580	151555067	151554954	113	0.2956509005710939	0.3011665934495046	98	179581	180485	TCCTTTCTACTTATTCTCTATAGATCAAATATCGGGAAGAATATGAA	CGAGTTGGCAAGCTTAACATCGATGTAAGTACGGTCATGCGCCCCTT	TAGATC	GATGTA	FALSE	FALSE	ENST00000409198.5
151553828	151554025	-1	2	ENSG00000183091	180486	180683	151554048	151553851	197	0.2860350466149265	0.2956509005710939	99	180684	181008	GGCATGTGATTTTAACTTTACAGCGCCTGTACAGATCAGTTTATGAA	AAAGTCACAGATCAGATCAGCGATGTAAGCCTGTGACTTAAGAAGTA	CAGCGC	GATGTA	FALSE	FALSE	ENST00000409198.5
151553398	151553502	-1	2	ENSG00000183091	181009	181113	151553525	151553421	104	0.28095865670913267	0.2860350466149265	100	181114	181734	TCCTTTCTATCAAAACCCTCTAGATTGTATACAAGGATGACCTCAAC	CATGCTTATGATCTACGTGATGATGTGAGTTTGCCTTGTTTTGTTCT	TAGATT	GATGTG	FALSE	FALSE	ENST00000409198.5
151552672	151552776	-1	2	ENSG00000183091	181735	181839	151552799	151552695	104	0.2758822668033387	0.28095865670913267	101	181840	182665	GCTTGTTTTCTTCCTCTCGGCAGATCAAGTATAAAGCTCACATGTTG	AAAAGTGGGAAACAGCTAAGTGACGTAAGTGATCACTGGGGAAGTTA	CAGATC	GACGTA	FALSE	FALSE	ENST00000409198.5
151551738	151551845	-1	2	ENSG00000183091	182666	182773	151551868	151551761	107	0.2706594425733392	0.2758822668033387	102	182774	184770	AACAATGCTTCTTTCTGCACCAGGCTGTCTACCACTATGACTATGTG	CATGCATACAAGCTCCAGAGTTCGGTGAGCAGTGAGAACTTGAGAGT	CAGGCT	TCGGTG	FALSE	FALSE	ENST00000409198.5
151549636	151549740	-1	2	ENSG00000183091	184771	184875	151549763	151549659	104	0.2655830526675452	0.2706594425733392	103	184876	186095	CCTGCTCTTCCTCATTCCTGCAGAATCTATACAAAACCAGCCTGCGC	GACACCCGTTACATGAGCAGTTATGTGAGTGGTCTCCTCCTCATTGA	CAGAAT	TATGTG	FALSE	FALSE	ENST00000409198.5
151548308	151548415	-1	2	ENSG00000183091	186096	186203	151548438	151548331	107	0.2603602284375458	0.2655830526675452	104	186204	186772	TCATTCTGACTTTGCTTTTGCAGTTCAAGTACAAAGAAGCCTATGAA	AGAGTCAACAATGTTACCAGCGAGGTACCTGAATGCTGATTCTCCAA	CAGTTC	GAGGTA	FALSE	FALSE	ENST00000409198.5
151547634	151547738	-1	2	ENSG00000183091	186773	186877	151547761	151547657	104	0.25528383853175185	0.2603602284375458	105	186878	186977	TAATGATATTTCCTCCAACGTAGAGACTGTATCGGGAATTGTACCAC	AAGACACAAGAGGCTGTCAGTGAGGTGGGTATTTTCTTAGGAAAGAC	TAGAGA	GAGGTG	FALSE	FALSE	ENST00000409198.5
151547429	151547533	-1	2	ENSG00000183091	186978	187082	151547556	151547452	104	0.2502074486259579	0.25528383853175185	106	187083	188067	TTGGGGTATTTTTTTTTCTTTAGTTGATCTACAAATCAGACTTCTTC	TATGTGGGAGACATCACCAGTGATGTAAGCATCTCGTAGGGGTCTTT	TAGTTG	GATGTA	FALSE	FALSE	ENST00000409198.5
151546345	151546443	-1	2	ENSG00000183091	188068	188166	151546466	151546368	98	0.2454239273685752	0.2502074486259579	107	188167	188512	ATATTTCTGTGTTTGCCTCTCAGATTAAATACAAAGAGGACTTGCAG	TCCCGGCACCTGCGGAAGCTCTGGGTGAGTGCACATCATCACAATGC	CAGATT	TGGGTG	FALSE	FALSE	ENST00000409198.5
151545888	151545998	-1	2	ENSG00000183091	188513	188623	151546021	151545911	110	0.2400546688143701	0.2454239273685752	108	188624	192959	CTGTTTTTTTTTTTTTTTTTAAGTCTAATTACCTATACACTGATAAG	GAACTGAAGACACATCTGAGTGAGGTAAGGACGCTTTACTTGTCATT	AAGTCT	GAGGTA	FALSE	FALSE	ENST00000409198.5
151541447	151541551	-1	2	ENSG00000183091	192960	193064	151541574	151541470	104	0.23497827890857614	0.2400546688143701	109	193065	193709	GTGATAACTTGGTTTATGTCTAGCTGGTCTACAGAGCTGCAGGCAAG	CGAGGGCAGAAGCTTCAGAGTCAGGTAAGCTCAGAGGTTCATAAGCC	TAGCTG	CAGGTA	FALSE	FALSE	ENST00000409198.5
151540697	151540801	-1	2	ENSG00000183091	193710	193814	151540824	151540720	104	0.2299018890027823	0.23497827890857614	110	193815	194062	CCTCACTTTCTTCTATTATTCAGTATCTGTATGTTGAACTTGCCACC	GACGTGAAGGACATGGTCAGTGAGGTAAGATGGGAATTCAGCACTGA	CAGTAT	GAGGTA	FALSE	FALSE	ENST00000409198.5
151540344	151540448	-1	2	ENSG00000183091	194063	194167	151540471	151540367	104	0.22482549909698835	0.2299018890027823	111	194168	196266	TCTCTTCTGCATTTATTTCTCAGAAAAAGTACAAGATTCAATATGAA	AGGGCTTACTGGAATGCCAGTGATGTATGCATCCCTTCCTTTTTTCT	CAGAAA	GATGTA	FALSE	FALSE	ENST00000409198.5
151538140	151538244	-1	2	ENSG00000183091	196267	196371	151538267	151538163	104	0.2197491091911944	0.22482549909698835	112	196372	196534	TCATGTGTTTTTTCTCTTTCTAGCTACGCTACAAAGAAACATTTCAA	AAAGTCACAGATGACATCAGTAAAGTATGTCCCTAAATATTTCTACT	TAGCTA	AAAGTA	FALSE	FALSE	ENST00000409198.5
151537872	151537976	-1	2	ENSG00000183091	196535	196639	151537999	151537895	104	0.21467271928540055	0.2197491091911944	113	196640	197274	TGTCTTTGTGTTTTTTATAACAGATAAAATACAAGGAGAACTACATG	GCAGTCACTGACACAGTCAGTGATGTGAGTGTTGACATCTTCTATTT	CAGATA	GATGTG	FALSE	FALSE	ENST00000409198.5
151537132	151537236	-1	2	ENSG00000183091	197275	197379	151537259	151537155	104	0.2095963293796066	0.21467271928540055	114	197380	198715	CTTTGATGTTCTTCTTCTCCCAGGTAAAATATAAAGAAGACTTGACT	AAGAACAAGACTCTCTACAGCAAGGTATATATACTCAAGGAGAATTG	CAGGTA	AAGGTA	FALSE	FALSE	ENST00000409198.5
151535691	151535795	-1	2	ENSG00000183091	198716	198820	151535818	151535714	104	0.20451993947381264	0.2095963293796066	115	198821	200191	TAACCATGTTCTGTTTTTTCTAGTATAAGTATAAAGAAGTATTTGAA	TATGCAACTCAATTGATGAATGAGGTATGTATGAATAAACTGCTCCA	TAGTAT	GAGGTA	FALSE	FALSE	ENST00000409198.5
151534215	151534319	-1	2	ENSG00000183091	200192	200296	151534342	151534238	104	0.1994435495680188	0.20451993947381264	116	200297	202614	AATATGCTATGATGTTTGAGCAGAAAAAATACAGAGCTGATTATGAG	ACCGCAGGCGACCAGATCAGTCAGGTACTGTGATGGGGCTGGCCGGT	CAGAAA	CAGGTA	FALSE	FALSE	ENST00000409198.5
151531792	151531896	-1	2	ENSG00000183091	202615	202719	151531919	151531815	104	0.19436715966222484	0.1994435495680188	117	202720	203409	CTTTCTTCTCTTCCACAATTTAGATCAAATACAGGAAAAACTATGAA	AAAGTCAACAAACAAATCAGCGATGTAAGTGCAAGAAACACTGAATA	TAGATC	GATGTA	FALSE	FALSE	ENST00000409198.5
151530994	151531101	-1	2	ENSG00000183091	203410	203517	151531124	151531017	107	0.1891443354322253	0.19436715966222484	118	203518	205196	CTTTCTGCTTTTTGATCTTTCAGATCCTTTATAAATTGGAATACAAC	AAGGTTAAAGATGAAGTCAGTGATGTAAGTACTAGAATGGTTTAGCA	CAGATC	GATGTA	FALSE	FALSE	ENST00000409198.5
151529210	151529314	-1	2	ENSG00000183091	205197	205301	151529337	151529233	104	0.18406794552643135	0.1891443354322253	119	205302	206925	TGTCACTGTGTTTCCTCCCACAGCTGAAATACAAAGAAGTATACCAA	GACGCCTACAAAGTCAACACCAATGTAAGTTCCAGAAACTTCCCCAA	CAGCTG	AATGTA	FALSE	FALSE	ENST00000409198.5
151527481	151527585	-1	2	ENSG00000183091	206926	207030	151527608	151527504	104	0.1789915556206375	0.18406794552643135	120	207031	207488	CCTTTCTCTCCTGTTAAAAACAGCTGGACTATAAGAAACAGTACGAA	AAGTCATCCCTGCAGCAAAGCGATGTAAGACAGGAGAGACACAGACG	CAGCTG	GATGTA	FALSE	FALSE	ENST00000409198.5
151526918	151527022	-1	2	ENSG00000183091	207489	207593	151527045	151526941	104	0.17391516571484356	0.1789915556206375	121	207594	208248	CTTCTGCCTTTCTTCTATCACAGTTTGAATATAAGCTGGACCGGGAG	AGGAATACTTTAATAGAAAGTGATGTAAGTACCTAGTTCCTTCCATG	CAGTTT	GATGTA	FALSE	FALSE	ENST00000409198.5
151526158	151526262	-1	2	ENSG00000183091	208249	208353	151526285	151526181	104	0.1688387758090496	0.17391516571484356	122	208354	208442	TGCCCCTTTTCCTGCCCCTGAAGCTGAAATACAAAGAGAAACATGTC	ACTGTCAGCAACCTGGTGTCTGAGGTAACCCCCAGCCGCCCATGAGT	AAGCTG	GAGGTA	FALSE	FALSE	ENST00000409198.5
151525958	151526068	-1	2	ENSG00000183091	208443	208553	151526091	151525981	110	0.1634695172548445	0.1688387758090496	123	208554	209237	GAGCTCTCTATGGATTCCCCCAGAACAAGTACAAGGACCATGTCAAG	GAAGTGACCAAGCATGTCAGTGATGTAAGTGATCAACCACCGGTCTC	CAGAAC	GATGTA	FALSE	FALSE	ENST00000409198.5
151525163	151525273	-1	2	ENSG00000183091	209238	209348	151525296	151525186	110	0.15810025870063948	0.1634695172548445	124	209349	209894	AAAGTAATTCTGGCTCTATTTAGACAAATTACAAAAAGAAGTTTGTC	GAAGTGGCCAAGAAGCAAAGTGATGTAAGTTTTCCCTCTCAACACTC	TAGACA	GATGTA	FALSE	FALSE	ENST00000409198.5
151524515	151524616	-1	2	ENSG00000183091	209895	209996	151524639	151524538	101	0.1531703031190511	0.15810025870063948	125	209997	210095	AAACATTTTCTTCCCCAATAAAGGTCGCTTACAGAAAAGATGCCAAA	CAGGCAGCCAAACAGGCCAGTGAGGTAAGGGTGTCATGAAAATGTCC	AAGGTC	GAGGTA	FALSE	FALSE	ENST00000409198.5
151524311	151524415	-1	2	ENSG00000183091	210096	210200	151524438	151524334	104	0.14809391321325716	0.1531703031190511	126	210201	214742	CATTTTGGTTTTCTCTGATTCAGGTGGAGTACAGAGCCAAGCACCGC	AAGGCAGCCAAGCTGAGCAGCCAGGTAATGCAGATGGGTGCACTGGT	CAGGTG	CAGGTA	FALSE	FALSE	ENST00000409198.5
151519658	151519768	-1	2	ENSG00000183091	214743	214853	151519791	151519681	110	0.14272465465905204	0.14809391321325716	127	214854	215441	TGGATGTTTGCATTTGCTGTTAGGTTAAATACCGAGAAAATTTCGAT	GATGCTAATAATCTTGCAAGTGAGGTATGTTTCTAAAATTGTGGTAA	TAGGTT	GAGGTA	FALSE	FALSE	ENST00000409198.5
151518965	151519069	-1	2	ENSG00000183091	215442	215546	151519092	151518988	104	0.1376482647532582	0.14272465465905204	128	215547	216088	CTTTCTTCCCCCATAACACACAGGTTAAATACAAGGCTGACCTGAAG	AATACAAGCCAACTTGCCAGTTCTGTAAGCTCAGTCATTTGCTCCAG	CAGGTT	TCTGTA	FALSE	FALSE	ENST00000409198.5
151518318	151518422	-1	2	ENSG00000183091	216089	216193	151518445	151518341	104	0.13257187484746424	0.1376482647532582	129	216194	217947	CTTTTTTGCCGCCTTCCCCTCAGTACCAGTACAAGAAGAAGTATGAG	GAGGCCACAGAATTACAGAGTATAGTAAGTGGATCAAGACCGATTTT	CAGTAC	ATAGTA	FALSE	FALSE	ENST00000409198.5
151516459	151516563	-1	2	ENSG00000183091	217948	218052	151516586	151516482	104	0.1274954849416703	0.13257187484746424	130	218053	219582	CTAACATGGCTTTCTATCACCAGGTGAAATACAAAGAAAAGTATGAA	GAGTCTCAGCAGATGCAGAGTGGGGTAAGTCAAAAAAACCACACCAC	CAGGTG	GGGGTA	FALSE	FALSE	ENST00000409198.5
151514818	151514928	-1	2	ENSG00000183091	219583	219693	151514951	151514841	110	0.12212622638746518	0.1274954849416703	131	219694	220082	TCTTTCCTTCCTACTTACATTAGAAAGAATATAGGAAAGATTATGAA	TATGCAACTAAAATAGCAAGCGAGGTAGTGCCCACTTGGTCTTTTCT	TAGAAA	GAGGTA	FALSE	FALSE	ENST00000409198.5
151514318	151514428	-1	2	ENSG00000183091	220083	220193	151514451	151514341	110	0.11675696783326006	0.12212622638746518	132	220194	220817	GTTGCTTTTCTTTCATGATATAGAAAGAGTACAGGAAAGATCTAGAG	AATGCCACTCAAATCCTCAATGAGGTAGGCCCACAGCTGACTGCCTG	TAGAAA	GAGGTA	FALSE	FALSE	ENST00000409198.5
151513580	151513693	-1	2	ENSG00000183091	220818	220931	151513716	151513603	113	0.11124127495484937	0.11675696783326006	133	220932	221673	TTTTTCTTTTAATGCTACTATAGAAAGAATATAAGCGAGACCTGGAA	AATGCTACTGATATTGCCAGTCAGGTCAGTGCTACTATTCGATGTCA	TAGAAA	CAGGTC	FALSE	FALSE	ENST00000409198.5
151512733	151512837	-1	2	ENSG00000183091	221674	221778	151512860	151512756	104	0.10616488504905552	0.11124127495484937	134	221779	226401	AACTATTCGGTGTTGTTTTACAGATTAAGTATAAGCAATCAGCAGAA	CAAGTCAAGAATCTTTCAAGCCAGGTAAGGACATTCGTCATGCCATC	CAGATT	CAGGTA	FALSE	FALSE	ENST00000409198.5
151508005	151508109	-1	2	ENSG00000183091	226402	226506	151508132	151508028	104	0.10108849514326157	0.10616488504905552	135	226507	227497	TATTTCTTGGAATCTATTCCCAGAAAAAGTACAAGGAAGATGCTGAG	GAGAACCAAAAGAACTTCAGCCTTGTAAGTTTTTATTAAATGTAAGG	CAGAAA	CTTGTA	FALSE	FALSE	ENST00000409198.5
151506909	151507013	-1	2	ENSG00000183091	227498	227602	151507036	151506932	104	0.09601210523746762	0.10108849514326157	136	227603	228252	AGATGTTTACTCTTTCTTCATAGCTCCAATACCAGTGTGACCTTAAA	GAAAATCAGAAGAATTTCAGCTCGGTATATTTACTATTTATTTTGCA	TAGCTC	TCGGTA	FALSE	FALSE	ENST00000409198.5
151506166	151506258	-1	2	ENSG00000183091	228253	228345	151506281	151506189	92	0.09152145262849609	0.09601210523746762	137	228346	228940	CTGTCCTGATTCTGAATGCCCAGGTTTTATATAAAGAGGATGTCTCA	CAAACACAGGACCACATTAGCTCGGTAAAGACACAGTGAATGCACTT	CAGGTT	TCGGTA	FALSE	FALSE	ENST00000409198.5
151505478	151505570	-1	2	ENSG00000183091	228941	229033	151505593	151505501	92	0.08703080001952457	0.09152145262849609	138	229034	231069	TTTTCCCATTTTTAAATCTGCAGGTGAAGTATAAGGAAGCAATAGGA	GAGACGCAGAAGCACATTAGCTCGGTAGTGGCCATACTCTCAGCTTC	CAGGTG	TCGGTA	FALSE	FALSE	ENST00000409198.5
151503349	151503441	-1	2	ENSG00000183091	231070	231162	151503464	151503372	92	0.08254014741055304	0.08703080001952457	139	231163	231625	GGTATTCTAATTATTTTCTACAGGTTATGTACAAAGAAAACTTGGGA	CGCAATCAAGAGAACTTTAGCTCGGTATTTACAAATATATCATATAA	CAGGTT	TCGGTA	FALSE	FALSE	ENST00000409198.5
151502793	151502885	-1	2	ENSG00000183091	231626	231718	151502908	151502816	92	0.07804949480158152	0.08254014741055304	140	231719	238142	GGGTACTTTCTTGTATCTCACAGGTTTTGTACAAAGAAAATTTGGGG	CGCAATCAAGAGAACTTTAGCTCGGTATTTCTTAGGGGGCCAAAAAA	CAGGTT	TCGGTA	FALSE	FALSE	ENST00000409198.5
151496276	151496368	-1	2	ENSG00000183091	238143	238235	151496391	151496299	92	0.07355884219261	0.07804949480158152	141	238236	240257	CTGGATGCTTTCTCATCGCACAGGTGTTATACAAAGAAAACATGGGC	CACAATCAAGAAAATATTAGCTCGGTACTTGGCGAGAAAAGAAAAAA	CAGGTG	TCGGTA	FALSE	FALSE	ENST00000409198.5
151494161	151494253	-1	2	ENSG00000183091	240258	240350	151494276	151494184	92	0.06906818958363836	0.07355884219261	142	240351	240643	TTGGACCCATTGGATTCCCATAGGTTTTGTACAAAGAAAATGTGGGG	CGCAATCAAGAAAACATTAGCTCGGTATTGTCTTGAGAAACAAAAGT	TAGGTT	TCGGTA	FALSE	FALSE	ENST00000409198.5
151493775	151493867	-1	2	ENSG00000183091	240644	240736	151493890	151493798	92	0.06457753697466684	0.06906818958363836	143	240737	241065	GGGCATGACTTTGTATCTCACAGGTGTTATACAAAGAGAACCTGGGG	CGCAATCAAGAAAACTTTAGCTCGGTATTTTAGAAAGGAAAAATAAA	CAGGTG	TCGGTA	FALSE	FALSE	ENST00000409198.5
151493353	151493445	-1	2	ENSG00000183091	241066	241158	151493468	151493376	92	0.060086884365695314	0.06457753697466684	144	241159	242016	AGATGCTCTTTTGGCTTCCCTAGGTATTGTACAAAGAGAACATGAGA	CGCAACCAAGAAAACATTAGCTCGGTATTTTCTAGGACTAAAAAGAA	TAGGTA	TCGGTA	FALSE	FALSE	ENST00000409198.5
151492387	151492494	-1	2	ENSG00000183091	242017	242124	151492517	151492410	107	0.05486406013569578	0.060086884365695314	145	242125	242229	ATTCACGGTCTCTCCTGCATCAGGTTCTTTATTCTGATAGTTTCCGG	GAGACCCAACGGCACATCTCAACGGTGAGTCAGGAATTCTTTAGGAT	CAGGTT	ACGGTG	FALSE	FALSE	ENST00000409198.5
151492098	151492281	-1	2	ENSG00000183091	242230	242413	151492304	151492121	183	0.04593156635915463	0.05486406013569578	146	242414	242735	AAAGCAAATTCATGACATTTCAGGTGAAATATCATGAAGACTTTGAG	ACCAAGATCAGGAGACTATTACAGGTAACTGAGCCTGGGTTGGGGGA	CAGGTG	CAGGTA	FALSE	FALSE	ENST00000409198.5
151491683	151491775	-1	2	ENSG00000183091	242736	242828	151491798	151491706	92	0.041440913750182995	0.04593156635915463	147	242829	243992	CTGATCACTGGTTTCCCTTTCAGGTTTACGTGTCTGGCGTACTAATC	CCCGAAGCTTACACATGATTAATGGTGTGTTAGCTGAAAAAGGCTTA	CAGGTT	ATGGTG	FALSE	FALSE	ENST00000409198.5
151490372	151490518	-1	2	ENSG00000183091	243993	244139	151490541	151490395	146	0.03431444330551081	0.041440913750182995	148	244140	244433	TCCCCCAACTGCATCTCTCCCAGTCCAAGCTCAGCGCCGGAGCCGGG	GGGGTGTCTTTGCAGTCTCAACAGGTACAAGTGCCTGGCGCTGATTT	CAGTCC	CAGGTA	FALSE	FALSE	ENST00000409198.5
151489971	151490077	-1	2	ENSG00000183091	244434	244540	151490100	151489994	106	0.029140430516913174	0.03431444330551081	149	244541	248577	AGAATTTGCCCCCTTTTTTTCAGCTTACAAACATGCAAAAACCACAG	CCATCTCATCCATCTACTGCTGGAGTAAGTGAATAACAACTCACTTA	CAGCTT	GGAGTA	FALSE	FALSE	ENST00000409198.5
151485336	151485933	-1	2	ENSG00000183091	248578	249175	151485956	151485359	597	0	0.029140430516913174	150	249176	249198	CCCTTTTCCATCCCCACGAATAGAAAATCTTCCGTGCCATGTATGAC	ATAAAACCTCTAATTCTGCAACTCTGTGGATGGAATGAGCATTATTT	TAGAAA	CTCTGT	TRUE	FALSE	ENST00000409198.5
151508005	151508042	-1	2	ENSG00000183091	24	61	151508065	151508028	37	0.9844603107937842	1	1	62	1052	GACTGTTTTGGACACCCCAGAGATACAGAGAGTCCGGGAGAACCAAA	GAGAACCAAAAGAACTTCAGCCTTGTAAGTTTTTATTAAATGTAAGG	AGATAC	CTTGTA	FALSE	FALSE	ENST00000397337.6
151506909	151507013	-1	2	ENSG00000183091	1053	1157	151507036	151506932	104	0.9407811843763125	0.9844603107937842	2	1158	1807	AGATGTTTACTCTTTCTTCATAGCTCCAATACCAGTGTGACCTTAAA	GAAAATCAGAAGAATTTCAGCTCGGTATATTTACTATTTATTTTGCA	TAGCTC	TCGGTA	FALSE	FALSE	ENST00000397337.6
151506166	151506258	-1	2	ENSG00000183091	1808	1900	151506281	151506189	92	0.9021419571608568	0.9407811843763125	3	1901	2495	CTGTCCTGATTCTGAATGCCCAGGTTTTATATAAAGAGGATGTCTCA	CAAACACAGGACCACATTAGCTCGGTAAAGACACAGTGAATGCACTT	CAGGTT	TCGGTA	FALSE	FALSE	ENST00000397337.6
151505478	151505570	-1	2	ENSG00000183091	2496	2588	151505593	151505501	92	0.8635027299454011	0.9021419571608568	4	2589	4624	TTTTCCCATTTTTAAATCTGCAGGTGAAGTATAAGGAAGCAATAGGA	GAGACGCAGAAGCACATTAGCTCGGTAGTGGCCATACTCTCAGCTTC	CAGGTG	TCGGTA	FALSE	FALSE	ENST00000397337.6
151503349	151503441	-1	2	ENSG00000183091	4625	4717	151503464	151503372	92	0.8248635027299454	0.8635027299454011	5	4718	5180	GGTATTCTAATTATTTTCTACAGGTTATGTACAAAGAAAACTTGGGA	CGCAATCAAGAGAACTTTAGCTCGGTATTTACAAATATATCATATAA	CAGGTT	TCGGTA	FALSE	FALSE	ENST00000397337.6
151502793	151502885	-1	2	ENSG00000183091	5181	5273	151502908	151502816	92	0.7862242755144897	0.8248635027299454	6	5274	9713	GGGTACTTTCTTGTATCTCACAGGTTTTGTACAAAGAAAATTTGGGG	CGCAATCAAGAGAACTTTAGCTCGGTATTTCTTAGGGGGCCAAAAAA	CAGGTT	TCGGTA	FALSE	FALSE	ENST00000397337.6
151498260	151498352	-1	2	ENSG00000183091	9714	9806	151498375	151498283	92	0.747585048299034	0.7862242755144897	7	9807	10347	CTGGATGCTTTCTCATCATACAGGTGCTATACAAAGAAAACCTGGGG	CACAATCAAGAAAACCTTAGCTCGGTATTTTGGAAAGAAAGGGGAAA	CAGGTG	TCGGTA	FALSE	FALSE	ENST00000397337.6
151497626	151497718	-1	2	ENSG00000183091	10348	10440	151497741	151497649	92	0.7089458210835784	0.747585048299034	8	10441	11032	CTGGATGCTTTCTTATCGCACAGGTGTTATACAAAGAAAACATGGGC	CACAATCAAGAAAATATTAGCTCGGTACTTTGGCAAGAAAAGAAAAA	CAGGTG	TCGGTA	FALSE	FALSE	ENST00000397337.6
151496941	151497033	-1	2	ENSG00000183091	11033	11125	151497056	151496964	92	0.6703065938681226	0.7089458210835784	9	11126	11697	CTGGTTGCTTTCTTATCGCACAGGTGTTATACAAAGAAAACATGGGC	CACAATCAAGAAAATATTAGCTCGGTACTTGGGCAAGAAAAGAAAAA	CAGGTG	TCGGTA	FALSE	FALSE	ENST00000397337.6
151496276	151496368	-1	2	ENSG00000183091	11698	11790	151496391	151496299	92	0.6316673666526669	0.6703065938681226	10	11791	13812	CTGGATGCTTTCTCATCGCACAGGTGTTATACAAAGAAAACATGGGC	CACAATCAAGAAAATATTAGCTCGGTACTTGGCGAGAAAAGAAAAAA	CAGGTG	TCGGTA	FALSE	FALSE	ENST00000397337.6
151494161	151494253	-1	2	ENSG00000183091	13813	13905	151494276	151494184	92	0.5930281394372112	0.6316673666526669	11	13906	14198	TTGGACCCATTGGATTCCCATAGGTTTTGTACAAAGAAAATGTGGGG	CGCAATCAAGAAAACATTAGCTCGGTATTGTCTTGAGAAACAAAAGT	TAGGTT	TCGGTA	FALSE	FALSE	ENST00000397337.6
151493775	151493867	-1	2	ENSG00000183091	14199	14291	151493890	151493798	92	0.5543889122217556	0.5930281394372112	12	14292	14620	GGGCATGACTTTGTATCTCACAGGTGTTATACAAAGAGAACCTGGGG	CGCAATCAAGAAAACTTTAGCTCGGTATTTTAGAAAGGAAAAATAAA	CAGGTG	TCGGTA	FALSE	FALSE	ENST00000397337.6
151493353	151493445	-1	2	ENSG00000183091	14621	14713	151493468	151493376	92	0.5157496850062999	0.5543889122217556	13	14714	15571	AGATGCTCTTTTGGCTTCCCTAGGTATTGTACAAAGAGAACATGAGA	CGCAACCAAGAAAACATTAGCTCGGTATTTTCTAGGACTAAAAAGAA	TAGGTA	TCGGTA	FALSE	FALSE	ENST00000397337.6
151492387	151492494	-1	2	ENSG00000183091	15572	15679	151492517	151492410	107	0.4708105837883242	0.5157496850062999	14	15680	15784	ATTCACGGTCTCTCCTGCATCAGGTTCTTTATTCTGATAGTTTCCGG	GAGACCCAACGGCACATCTCAACGGTGAGTCAGGAATTCTTTAGGAT	CAGGTT	ACGGTG	FALSE	FALSE	ENST00000397337.6
151492098	151492281	-1	2	ENSG00000183091	15785	15968	151492304	151492121	183	0.3939521209575808	0.4708105837883242	15	15969	16290	AAAGCAAATTCATGACATTTCAGGTGAAATATCATGAAGACTTTGAG	ACCAAGATCAGGAGACTATTACAGGTAACTGAGCCTGGGTTGGGGGA	CAGGTG	CAGGTA	FALSE	FALSE	ENST00000397337.6
151491683	151491775	-1	2	ENSG00000183091	16291	16383	151491798	151491706	92	0.35531289374212516	0.3939521209575808	16	16384	17547	CTGATCACTGGTTTCCCTTTCAGGTTTACGTGTCTGGCGTACTAATC	CCCGAAGCTTACACATGATTAATGGTGTGTTAGCTGAAAAAGGCTTA	CAGGTT	ATGGTG	FALSE	FALSE	ENST00000397337.6
151490372	151490518	-1	2	ENSG00000183091	17548	17694	151490541	151490395	146	0.2939941201175976	0.35531289374212516	17	17695	17988	TCCCCCAACTGCATCTCTCCCAGTCCAAGCTCAGCGCCGGAGCCGGG	GGGGTGTCTTTGCAGTCTCAACAGGTACAAGTGCCTGGCGCTGATTT	CAGTCC	CAGGTA	FALSE	FALSE	ENST00000397337.6
151489971	151490077	-1	2	ENSG00000183091	17989	18095	151490100	151489994	106	0.24947501049979004	0.2939941201175976	18	18096	22132	AGAATTTGCCCCCTTTTTTTCAGCTTACAAACATGCAAAAACCACAG	CCATCTCATCCATCTACTGCTGGAGTAAGTGAATAACAACTCACTTA	CAGCTT	GGAGTA	FALSE	FALSE	ENST00000397337.6
151485339	151485933	-1	2	ENSG00000183091	22133	22727	151485956	151485362	594	0	0.24947501049979004	19	22728	22750	CCCTTTTCCATCCCCACGAATAGAAAATCTTCCGTGCCATGTATGAC	CTAATAAAACCTCTAATTCTGCAACTCTGTGGATGGAATGAGCATTA	TAGAAA	CAACTC	TRUE	FALSE	ENST00000397337.6
151734398	151734487	-1	2	ENSG00000183091	24	113	151734510	151734421	89	0.9965795541890853	1	1	114	715	TGCCACATGATAATTCGGAGCCCAGGCATCACGCTGGCTTTTGCCTG	GGAAATTTATTTGGTAGATTGAAGGTAAGGCCAGTTTATGACTTTTT	CCCAGG	AAGGTA	FALSE	FALSE	ENST00000427231.6
151733712	151733795	-1	2	ENSG00000183091	716	799	151733818	151733735	83	0.9933897002305918	0.9965795541890853	2	800	1325	TTTACAACTTTGTTATTTTTCAGGTTTGAACGAGAGCTACAGAAACG	AGAAAATAACCCCATTGCCTTGAGGTTTCTTTTTTTCTTTTAAAATT	CAGGTT	GAGGTT	FALSE	FALSE	ENST00000427231.6
151733121	151733185	-1	2	ENSG00000183091	1326	1390	151733208	151733144	64	0.9909300538047656	0.9933897002305918	3	1391	4854	TCATTTGTATGGAATATGAAAAGTTTGTAGGTGCCACTACTACTCTG	GAAGACTATGAGGAGGTGGTGGAGGTAAGATTTAAAAAAAAAACACT	AAGTTT	GAGGTA	FALSE	FALSE	ENST00000427231.6
151729615	151729656	-1	2	ENSG00000183091	4855	4896	151729679	151729638	41	0.9893543428132205	0.9909300538047656	4	4897	6604	ATGCCTTTGTGCTCTATTTACAGTACTACACAGAAGAAGTGGTTTAC	GTTTACGAAGAGGTGCCGGGAGAGGTAAGGCCCAGCCCACAGCTGCA	CAGTAC	GAGGTA	FALSE	FALSE	ENST00000427231.6
151727691	151727906	-1	2	ENSG00000183091	6605	6820	151727929	151727714	215	0.9810914681014604	0.9893543428132205	5	6821	8950	TGAACTGCATATCAAATTTTCAGACAATAACAAAAATTTATGAGACT	AAAATGCAGGATCTTTTTAGCCCAGTAAGTTTCAAACAACTTCTGCT	CAGACA	CCAGTA	FALSE	FALSE	ENST00000427231.6
151725453	151725560	-1	2	ENSG00000183091	8951	9058	151725583	151725476	107	0.9769792467332821	0.9810914681014604	6	9059	9549	CTAATATCTGATATTCTTTTCAGAATAAATACAAGGAGAAGTTTGAG	AAAGTACAAGATCAACTCAGTGAGGTGGGCTGCATTGCTGAAATAAA	CAGAAT	GAGGTG	FALSE	FALSE	ENST00000427231.6
151724857	151724961	-1	2	ENSG00000183091	9550	9654	151724984	151724880	104	0.9729823212913143	0.9769792467332821	7	9655	10146	CTAACTGTGCATTATTTGGGCAGGTTAAGTATCGAATGGATGGTGAT	AAAGTGTCGCAGCAAGTCAGTAAGGTAAGGCAATGATATGGATGGCT	CAGGTT	AAGGTA	FALSE	FALSE	ENST00000427231.6
151724260	151724364	-1	2	ENSG00000183091	10147	10251	151724387	151724283	104	0.9689853958493466	0.9729823212913143	8	10252	11024	GATCCTCTGCTCCTTCTGTCTAGGTTTTATACAAGCAGAACTGGGAA	AAGAACACCGCCATGTTCAGCAAGGTAAGGGTCTGCTCCATTGCCAC	TAGGTT	AAGGTA	FALSE	FALSE	ENST00000427231.6
151723382	151723486	-1	2	ENSG00000183091	11025	11129	151723509	151723405	104	0.9649884704073789	0.9689853958493466	9	11130	16990	CTTTTCACTCTTTTTTGATTTAGAAACTGTACACTGAAGACTGGGAA	CAGGCCCAGAAAGCTCTCAGTGATGTAAGTGAAATGCAAGTGGCACC	TAGAAA	GATGTA	FALSE	FALSE	ENST00000427231.6
151717416	151717520	-1	2	ENSG00000183091	16991	17095	151717543	151717439	104	0.9609915449654112	0.9649884704073789	10	17096	23972	ATCCCTGTCTTTTATTTCATCAGGTTGCCTACAAAAAAGGTCTCGCT	AAAGTAACCAATCAAGTGAGCAAGGTAAGTAAATAGAGCTGGGACAT	CAGGTT	AAGGTA	FALSE	FALSE	ENST00000427231.6
151710434	151710538	-1	2	ENSG00000183091	23973	24077	151710561	151710457	104	0.9569946195234436	0.9609915449654112	11	24078	24747	TATTTTCTTTTTCTTTTTTCTAGCAAAAATACAAAGAAGACTATGAA	ATGAATGCTGATAACATTAGCACAGTTAAGTGGGAAGGGATGGCTGG	TAGCAA	ACAGTT	FALSE	FALSE	ENST00000427231.6
151709656	151709763	-1	2	ENSG00000183091	24748	24855	151709786	151709679	107	0.9528823981552652	0.9569946195234436	12	24856	27513	TCAGCTTGTCTGATGTCTTACAGAGGAAATACCAGGAAGATTTTGAA	AAAGCTGGTGTGGCAGCTAGCAAGGTATGAGGAAATCATCCCATTTA	CAGAGG	AAGGTA	FALSE	FALSE	ENST00000427231.6
151706881	151706997	-1	2	ENSG00000183091	27514	27630	151707020	151706904	116	0.948424289008455	0.9528823981552652	13	27631	36862	ATCATTTTATTTCACTCCTACAGGTAAAATACAAAGAAGACTATGAA	GCAGCAGGAGATGCCCTAAGTGACGTAAGTATATTTTTGTCAAAGTG	CAGGTA	GACGTA	FALSE	FALSE	ENST00000427231.6
151697544	151697648	-1	2	ENSG00000183091	36863	36967	151697671	151697567	104	0.9444273635664873	0.948424289008455	14	36968	37053	ACTGAATTTTTTTTCTTTGACAGAAACTATACAAGGAAAACTATGAA	GTTCTGCAGAACTTCAGTAGTGATGTAAGCAATCCTACTGTCACTCT	CAGAAA	GATGTA	FALSE	FALSE	ENST00000427231.6
151697350	151697457	-1	2	ENSG00000183091	37054	37161	151697480	151697373	107	0.940315142198309	0.9444273635664873	15	37162	37258	ATGAAGTATGTTTTGTCTTGCAGAAAAAATATAAAGATTCCTACTTA	AAAGTCACAGCTCAAAACAGTGATGTAAGTTCTAAGACAATTGTTTG	CAGAAA	GATGTA	FALSE	FALSE	ENST00000427231.6
151697148	151697252	-1	2	ENSG00000183091	37259	37363	151697275	151697171	104	0.9363182167563413	0.940315142198309	16	37364	37775	TGCCTAATTTCTTCTCCTCATAGAAAAACTACAAAGCAGAATACGAA	AAGAAACTAGATCAGTGTAAAGACGTAAGTCTGTAGTCTGAACTTTG	TAGAAA	GACGTA	FALSE	FALSE	ENST00000427231.6
151696637	151696735	-1	2	ENSG00000183091	37776	37874	151696758	151696660	98	0.9325518831667947	0.9363182167563413	17	37875	38828	CAAATGCCTTTGCTTCCCCACAGCACACCTACAAAGTCCATCCAGAT	GTCAATTCCAAACAACTGAGTGACGTAAGTTCCTCTAACTACTCAGG	CAGCAC	GACGTA	FALSE	FALSE	ENST00000427231.6
151695578	151695682	-1	2	ENSG00000183091	38829	38933	151695705	151695601	104	0.9285549577248271	0.9325518831667947	18	38934	39881	AATTGGTTCTCTCTCTGTCATAGTTAAATTACAAAGCAAAACATGAA	GTCAATGCCTATAACTTGAGTGATGTAAGTTCCTTATGCCCTGTACC	TAGTTA	GATGTA	FALSE	FALSE	ENST00000427231.6
151694522	151694629	-1	2	ENSG00000183091	39882	39989	151694652	151694545	107	0.9244427363566488	0.9285549577248271	19	39990	40074	CTTTGCTGAATTTTTTTGTCCAGAATCTTTATAAGCAAGACTGGGAG	GCCAACACCAAGAACACCAGCGATGTGAGTGTGGCCTGGGGACCTGG	CAGAAT	GATGTG	FALSE	FALSE	ENST00000427231.6
151694323	151694436	-1	2	ENSG00000183091	40075	40188	151694459	151694346	113	0.9200999231360492	0.9244427363566488	20	40189	42148	TGGCATGTGTGATGTCTTTGCAGGTGATGTACAAGAAAGACTATGAA	AAGGTGGCCAAAAACCAGAGTGATGTGAGTTTCTTTGTAATTCACCC	CAGGTG	GATGTG	FALSE	FALSE	ENST00000427231.6
151692261	151692362	-1	2	ENSG00000183091	42149	42250	151692385	151692284	101	0.9162182936202921	0.9200999231360492	21	42251	42344	TTAATTTATTTTTCCTTTAACAGAGATTATACAAGGAAAACTATGAG	ACTCAGCTGAAGAACTTCAGTGAGGTTCGAAAAGCCACGGTTACCTT	CAGAGA	GAGGTT	FALSE	FALSE	ENST00000427231.6
151692059	151692166	-1	2	ENSG00000183091	42345	42452	151692189	151692082	107	0.9121060722521137	0.9162182936202921	22	42453	42542	ATTACATTTGTTTTATTTTTCAGGCTAGATATAAAGACTTATATGTA	AAAGTTGCAGCTCAAAACAGTGATGTAAGTTTGAAGACAATGGTTCA	CAGGCT	GATGTA	FALSE	FALSE	ENST00000427231.6
151691864	151691968	-1	2	ENSG00000183091	42543	42647	151691991	151691887	104	0.9081091468101461	0.9121060722521137	23	42648	43685	ATTTTTGGTTTTTCTCATTATAGAAAAGTTACAAAGCAGAATATGAA	AAGAAGCTGGACCAGTGTAAAGATGTAAGTTAGCTGCCCTGAATTAT	TAGAAA	GATGTA	FALSE	FALSE	ENST00000427231.6
151690727	151690825	-1	2	ENSG00000183091	43686	43784	151690848	151690750	98	0.9043428132205995	0.9081091468101461	24	43785	46114	TTAAAGAACATCTTCTTTTCTAGCATACCTACAAAGTTCATCCAGAT	CTCAACACGAAACAGCTTAGTGATGTAAGTGCTTTGATTTATGCAAG	TAGCAT	GATGTA	FALSE	FALSE	ENST00000427231.6
151688292	151688396	-1	2	ENSG00000183091	46115	46219	151688419	151688315	104	0.9003458877786318	0.9043428132205995	25	46220	46777	TTCAAATATCCTTTGTTTTTCAGCTGAATTACAAAGCAAAACATGAA	GTCAATGCCTATAATCTGAGTGATGTAAGTACCAAAGCCACAGAAGC	CAGCTG	GATGTA	FALSE	FALSE	ENST00000427231.6
151687626	151687733	-1	2	ENSG00000183091	46778	46885	151687756	151687649	107	0.8962336664104535	0.9003458877786318	26	46886	46978	TTTGCTGAATTTTTCTTGTCCAGAATGTTTATAAGCAAGACTGGGAG	GCCAACACCAAGAACACCAGCGATGTGAGTGTGGCCTGGGGACCTGG	CAGAAT	GATGTG	FALSE	FALSE	ENST00000427231.6
151687419	151687532	-1	2	ENSG00000183091	46979	47092	151687555	151687442	113	0.891890853189854	0.8962336664104535	27	47093	49535	TGGCATGTGTGATGTCTTTGCAGGTGATGTACAAGAAAGACTATGAA	AAGACAGCCAAAAACCAGAGTGATGTGAGTGTCTTTGTGAATCTGTC	CAGGTG	GATGTG	FALSE	FALSE	ENST00000427231.6
151684778	151684975	-1	2	ENSG00000183091	49536	49733	151684998	151684801	197	0.8843197540353575	0.891890853189854	28	49734	51741	AAATGATAATTTCCTATTCACAGCGCGAATATCGAAAAGATTATGAA	AAGGCATATGCGCTGCAGAGCGATGTGAGTAACCAGGGTTTCTGTAG	CAGCGC	GATGTG	FALSE	FALSE	ENST00000427231.6
151682662	151682769	-1	2	ENSG00000183091	51742	51849	151682792	151682685	107	0.8802075326671791	0.8843197540353575	29	51850	53682	TAACCTTTCTCTTGGTGTTTTAGGTTGAATACAAAGCTGACTACAAT	CGAGCTTCAGACATCCTCAATGAGGTAAAGCCACTGGGTGTGTCAGA	TAGGTT	GAGGTA	FALSE	FALSE	ENST00000427231.6
151680730	151680828	-1	2	ENSG00000183091	53683	53781	151680851	151680753	98	0.8764411990776326	0.8802075326671791	30	53782	54488	TCTCTTTTTGATTTGCCAAACAGAAAAAATATCGCCAACATCCAGAC	ATTAACCAGGCCCAGAGGAGTGATGTAAGTGTTAATGCTATCTATAT	CAGAAA	GATGTA	FALSE	FALSE	ENST00000427231.6
151679918	151680022	-1	2	ENSG00000183091	54489	54593	151680045	151679941	104	0.8724442736356649	0.8764411990776326	31	54594	54682	TTATGCATTTTTTTCTCTTTCAGATCGCTTACAAAGCCAAAGGAGAG	GTTAATGCCTACAATATCAGTGAGGTGCGTGGGTGGACTCACGGGCT	CAGATC	GAGGTG	FALSE	FALSE	ENST00000427231.6
151679721	151679828	-1	2	ENSG00000183091	54683	54790	151679851	151679744	107	0.8683320522674866	0.8724442736356649	32	54791	56323	CTTAAATGACATTTTTCTTTCAGAATATGTACAAAGCAGACTTGAAA	GCTGCCAGGCAGGCGGCGAGTGACGTAAGTCCAGCTGTGGTCATACA	CAGAAT	GACGTA	FALSE	FALSE	ENST00000427231.6
151677876	151678187	-1	2	ENSG00000183091	56324	56635	151678210	151677899	311	0.8563797079169869	0.8683320522674866	33	56636	56739	ATGCCCACCTTTGTTTACAATAGGTTCAGTACAAAAAAGACTATGAA	AACATGATGCAGATACAGAGTGATGTAAGTGTCATTTACTTCTCAAG	TAGGTT	GATGTA	FALSE	FALSE	ENST00000427231.6
151677565	151677771	-1	2	ENSG00000183091	56740	56946	151677794	151677588	206	0.8484627209838586	0.8563797079169869	34	56947	59119	TCCTCTTTTCTCCATTGCTGTAGAACGTCTACAAGGAAGACTACAAC	CAGAACACGAAGCAAGTCAGTGATGTGAGTACAATAAAATAGAGAGG	TAGAAC	GATGTG	FALSE	FALSE	ENST00000427231.6
151675287	151675391	-1	2	ENSG00000183091	59120	59224	151675414	151675310	104	0.8444657955418908	0.8484627209838586	35	59225	59926	ATGTGAAATGCATTTTATTGCAGATCTTATACAAGGCTAAAGGAGAA	TGCAATGCTTACAATATAAGTGACGTAAGTAGGGTCTTTGCTGGGAT	CAGATC	GACGTA	FALSE	FALSE	ENST00000427231.6
151674477	151674584	-1	2	ENSG00000183091	59927	60034	151674607	151674500	107	0.8403535741737125	0.8444657955418908	36	60035	61830	ATTCTGTTTGCTTTTCTGTCCAGGTCTGTTATAAACGGGATTGGTAT	GCATCGAGAAACATTGCCAGTGATGTGAGTACAAATTTTAGGTGAAG	CAGGTC	GATGTG	FALSE	FALSE	ENST00000427231.6
151672369	151672680	-1	2	ENSG00000183091	61831	62142	151672703	151672392	311	0.8284012298232128	0.8403535741737125	37	62143	63281	CTAACCCAATTCTGCCTCCACAGTATAAATACAAGGAAGCTTATGAG	AATGTCAATCAAATTCAGAGTGATGTAAGTATGTGTAACAACAGACC	CAGTAT	GATGTA	FALSE	FALSE	ENST00000427231.6
151671023	151671229	-1	2	ENSG00000183091	63282	63488	151671252	151671046	206	0.8204842428900846	0.8284012298232128	38	63489	65379	CATATTAGCTTACCCTTTTACAGAATGTGTATAAAGACGAGTATAAC	CATAACACAAAGCAGCTAAGTGATGTGAGTGCTTTCCTTTCAAAATG	CAGAAT	GATGTG	FALSE	FALSE	ENST00000427231.6
151669027	151669131	-1	2	ENSG00000183091	65380	65484	151669154	151669050	104	0.8164873174481169	0.8204842428900846	39	65485	66599	CATGCTGTCTCCTTTGTTTTTAGTTGAACTACAAGGTAGAGGGAGAG	GTCAACGCCCTCAACATGAGTGATGTGAGTATTTGGCCCAGTGCTAA	TAGTTG	GATGTG	FALSE	FALSE	ENST00000427231.6
151667804	151667911	-1	2	ENSG00000183091	66600	66707	151667934	151667827	107	0.8123750960799385	0.8164873174481169	40	66708	68109	AAATAACCTCTACTTTTTTGAAGGCTCATTATAAAGCAGATTGGAAG	AGTTCAAGGAATATTGCTAGTGATGTAAGTCTAACTTAAAAGTAGGA	AAGGCT	GATGTA	FALSE	FALSE	ENST00000427231.6
151666090	151666401	-1	2	ENSG00000183091	68110	68421	151666424	151666113	311	0.8004227517294389	0.8123750960799385	41	68422	68971	GTTTGCCCTTTGTTTTCAAATAGTGCAAATATAAGGAGGCCTACGAG	AATGCCATGCAGATTCAGAGTGATGTATGTACTGGTTACCAAGTTGT	TAGTGC	GATGTA	FALSE	FALSE	ENST00000427231.6
151665333	151665539	-1	2	ENSG00000183091	68972	69178	151665562	151665356	206	0.7925057647963105	0.8004227517294389	42	69179	69647	AAATTTTTTTTCTCATTGTAAAGAATCTGTACAAATCTGACTTCACC	AGTAACAAACTGAACATGGACAAGGTAAGGACTCACCTGCCAGCCTC	AAGAAT	AAGGTA	FALSE	FALSE	ENST00000427231.6
151664759	151664863	-1	2	ENSG00000183091	69648	69752	151664886	151664782	104	0.7885088393543428	0.7925057647963105	43	69753	69902	TGCACCTGACTTTCTCATTGCAGAGGCTCTACACTGAAAAATGGAAC	GTAAACCAAATCACCATGAGTGATGTAAGTAGGTTAACAACAGCAAA	CAGAGG	GATGTA	FALSE	FALSE	ENST00000427231.6
151664501	151664608	-1	2	ENSG00000183091	69903	70010	151664631	151664524	107	0.7843966179861646	0.7885088393543428	44	70011	70651	TGTTTTTCTATTTTATTGTTTAGAAACTGTACAAAGCTGGCTGGGAA	GCCTCTAGAGACATTGCCAGTGATGTAAGTGCTTGCACTGGGCCTTT	TAGAAA	GATGTA	FALSE	FALSE	ENST00000427231.6
151663548	151663859	-1	2	ENSG00000183091	70652	70963	151663882	151663571	311	0.7724442736356649	0.7843966179861646	45	70964	72169	CATAATTTCTTCTCTGTCCACAGTACAAATACAAGAAAGCCTATGAA	AATATGATGCAGATTCAAAGTGATGTACGTGAAAACCACATTTGCAG	CAGTAC	GATGTA	FALSE	FALSE	ENST00000427231.6
151662135	151662341	-1	2	ENSG00000183091	72170	72376	151662364	151662158	206	0.7645272867025366	0.7724442736356649	46	72377	75341	ATTTAATTTTTCCTCTTTTGCAGAATCAGTACAAGGCTGACTATGCT	AATAATGCAAAAATTATGAACGAAGTAAGTCTTTCAATAATGCAGTG	CAGAAT	GAAGTA	FALSE	FALSE	ENST00000427231.6
151659065	151659169	-1	2	ENSG00000183091	75342	75446	151659192	151659088	104	0.7605303612605688	0.7645272867025366	47	75447	76420	AATTTACACTGTTTTTTTCCTAGCATCTCTACAAACAAGCATGGGAG	GCAAATGCAATTAATATGAGTGATGTAAGTATAGTTCCCCCTGTTGT	TAGCAT	GATGTA	FALSE	FALSE	ENST00000427231.6
151657983	151658090	-1	2	ENSG00000183091	76421	76528	151658113	151658006	107	0.7564181398923905	0.7605303612605688	48	76529	78046	CTTCCCTTTGCCTCTCTTTACAGAAACTCTACAAACTTTCCTTGGAA	GCTTCCAGAGATATTGCAAGTGATGTAAGTCCAAAGGAAACGGTCAC	CAGAAA	GATGTA	FALSE	FALSE	ENST00000427231.6
151656153	151656464	-1	2	ENSG00000183091	78047	78358	151656487	151656176	311	0.7444657955418909	0.7564181398923905	49	78359	78487	AAAAACTCATATTTTCTTCACAGTATAAATACAAGTACAATTATGAA	AATATGAATCGCATACAGAGTGATGTAAGGCTTTCTTCTACTTGGGT	CAGTAT	GATGTA	FALSE	FALSE	ENST00000427231.6
151655817	151656023	-1	2	ENSG00000183091	78488	78694	151656046	151655840	206	0.7365488086087625	0.7444657955418909	50	78695	79136	GAATTTGCTTATCTTCTTTATAGAATGAATATAAGCAAGATTACAAT	CAGAATGCACATACCATGAACAAGGTACAGAGAACAGTGGCCGTCCA	TAGAAT	AAGGTA	FALSE	FALSE	ENST00000427231.6
151655270	151655374	-1	2	ENSG00000183091	79137	79241	151655397	151655293	104	0.7325518831667948	0.7365488086087625	51	79242	80411	TGTCTTTTTTTCCCACTTCCTAGCATTTATACACCATTGATTGGAAT	CAGAATCAAACACTGTATAGTCAGGTAAATTTATATAAAAATTAATT	TAGCAT	CAGGTA	FALSE	FALSE	ENST00000427231.6
151653992	151654099	-1	2	ENSG00000183091	80412	80519	151654122	151654015	107	0.7284396617986164	0.7325518831667948	52	80520	83625	TGAAGAATATCTTTAATTTTCAGAAACTCTATAAACTTGGATGGGAA	GCTTCAAGAGACATTGCTAGTGATGTGAGTACTAGTTTGAGTTCTAT	CAGAAA	GATGTG	FALSE	FALSE	ENST00000427231.6
151650574	151650885	-1	2	ENSG00000183091	83626	83937	151650908	151650597	311	0.7164873174481168	0.7284396617986164	53	83938	84131	AGCTGTGTTTTCTCTGATTTCAGTATAAATACAAACAAGGCTACCGA	AAAGTTTATGAACTGCAAAGTGAGGTCAGTTTCTATTAAATCCAATA	CAGTAT	GAGGTC	FALSE	FALSE	ENST00000427231.6
151650176	151650379	-1	2	ENSG00000183091	84132	84335	151650402	151650199	203	0.7086856264411991	0.7164873174481168	54	84336	88276	TGGCTTGCTCTGTCTTTTCACAGAATCTATATAAATCTGACCTTGAG	ACAAATGCCAAAAATAGGAGTGATGTGAGTAGCACTCTGGAAATAAA	CAGAAT	GATGTG	FALSE	FALSE	ENST00000427231.6
151646130	151646234	-1	2	ENSG00000183091	88277	88381	151646257	151646153	104	0.7046887009992313	0.7086856264411991	55	88382	89935	AAAATTATTATTTCTTATTTTAGAGACTTTATAGAGAAGCTTGGGAC	GCAAACTTAATCAACACAAGTGATGTAAGTTTTCAAATTCAGCATGT	TAGAGA	GATGTA	FALSE	FALSE	ENST00000427231.6
151644468	151644575	-1	2	ENSG00000183091	89936	90043	151644598	151644491	107	0.700576479631053	0.7046887009992313	56	90044	90381	AAATGATCTTCATTTCTTAACAGAAACTCTACCGAATGGGTTATGAG	GCCTCCCGGGAAATTGCCAGTGAAGTAAGATTTTATCCTCTGTTGAT	CAGAAA	GAAGTA	FALSE	FALSE	ENST00000427231.6
151643818	151644129	-1	2	ENSG00000183091	90382	90693	151644152	151643841	311	0.6886241352805534	0.700576479631053	57	90694	91157	TGAGACACATTTTTTTTCTCTAGTACAAGTACAAGGAAGGCTTTCGC	CAGGCCTATGACCTCCAGAGCGATGTGAGTCTAAGATTTTCCTTTGG	TAGTAC	GATGTG	FALSE	FALSE	ENST00000427231.6
151643150	151643353	-1	2	ENSG00000183091	91158	91361	151643376	151643173	203	0.6808224442736357	0.6886241352805534	58	91362	91641	AAATTTGTCACTTGCACTTTCAGAATTTGTACAAGTCAGACCTTCAG	AACAATGCTATTACCATGAATCATGTAAGTCCTATGTTTGTTTGAGG	CAGAAT	CATGTA	FALSE	FALSE	ENST00000427231.6
151642765	151642869	-1	2	ENSG00000183091	91642	91746	151642892	151642788	104	0.676825518831668	0.6808224442736357	59	91747	91829	TCATGTTTTTCTGTTTCTCTTAGCGCCTCTATACAGAAGCTTGGGAT	CAAAACAAAGTAAATTACAGTGAGGTAAGTAATATATTCATAGTGCG	TAGCGC	GAGGTA	FALSE	FALSE	ENST00000427231.6
151642574	151642681	-1	2	ENSG00000183091	91830	91937	151642704	151642597	107	0.6727132974634896	0.676825518831668	60	91938	93844	CTTACTATTAATGTCTATTTTAGAAATTGTATAAGCTTGGCCTAGAA	GCCTCCAGAGATATTGCAAGTGAAGTAAGTATACTTGGAAAGTTATT	TAGAAA	GAAGTA	FALSE	FALSE	ENST00000427231.6
151640355	151640666	-1	2	ENSG00000183091	93845	94156	151640689	151640378	311	0.66076095311299	0.6727132974634896	61	94157	94450	TATCTGTCTTTTTCTTCTTTTAGTTCAAGTACAAAGAAGGCTATCGT	CAGGCCTATGACCTCCAGAGCGATGTGAGTACTGAGAGTCATAATAA	TAGTTC	GATGTG	FALSE	FALSE	ENST00000427231.6
151639857	151640060	-1	2	ENSG00000183091	94451	94654	151640083	151639880	203	0.6529592621060722	0.66076095311299	62	94655	95126	TTATTGGCTATTTGTGTCAACAGAATATGTACAAGTCTGATCTCCAG	AATAATGCCATCACTATGAACAAGGTGAGACTTCAAAATTAAGAATC	CAGAAT	AAGGTG	FALSE	FALSE	ENST00000427231.6
151639280	151639384	-1	2	ENSG00000183091	95127	95231	151639407	151639303	104	0.6489623366641045	0.6529592621060722	63	95232	98176	AATTTGTGTATTTTTTTTGATAGCGTTTATACACAGAAGCCTGGGAC	ATGAACAAAATCAACTACAGTGAGGTGAGAGCAGATTCTTTGACATT	TAGCGT	GAGGTG	FALSE	FALSE	ENST00000427231.6
151636227	151636334	-1	2	ENSG00000183091	98177	98284	151636357	151636250	107	0.6448501152959263	0.6489623366641045	64	98285	100545	GATTTTTTTTCCCCCAAATTTAGAGTCTGTACAAACTTGCTAATGAA	GCCTCCAGGGACATCATCAGTGACGTGAGTTGTCAATTCCATTCTGA	TAGAGT	GACGTG	FALSE	FALSE	ENST00000427231.6
151633654	151633965	-1	2	ENSG00000183091	100546	100857	151633988	151633677	311	0.6328977709454267	0.6448501152959263	65	100858	103164	TGATTTGTGCATTTTCATTTTAGTACAAATATAAAGATGGTTACTGC	CAGGCCTATGACCTCCAGAGTGACGTGAGTACAGCATCTATAAATGG	TAGTAC	GACGTG	FALSE	FALSE	ENST00000427231.6
151631143	151631346	-1	2	ENSG00000183091	103165	103368	151631369	151631166	203	0.6250960799385088	0.6328977709454267	66	103369	103691	TTTGACTTTTTTCCTCTGCTCAGAATATTTACAAGTCAGATCTCCAG	AACAATGCTCTCAACATGAATAAGGTGAGTCCTAGCTGCCTTAAGCT	CAGAAT	AAGGTG	FALSE	FALSE	ENST00000427231.6
151630715	151630819	-1	2	ENSG00000183091	103692	103796	151630842	151630738	104	0.6210991544965412	0.6250960799385088	67	103797	104864	CAGCATCTTATCTTCTTTTATAGCGTTTATACACAGAGGCCTGGGAC	CAGAACAAAATCAACTACAGTGAGGTAGGAGCAAAAATCTGTGGTGC	TAGCGT	GAGGTA	FALSE	FALSE	ENST00000427231.6
151629539	151629646	-1	2	ENSG00000183091	104865	104972	151629669	151629562	107	0.6169869331283628	0.6210991544965412	68	104973	106676	ACTCTTTGCCTTTCTTTTCATAGACTCTATACAAACTTGCCAATGAA	GCCTCCAGGGACGTTATCAGTGATGTGAGTAGCAACACCCTAGATAT	TAGACT	GATGTG	FALSE	FALSE	ENST00000427231.6
151627523	151627834	-1	2	ENSG00000183091	106677	106988	151627857	151627546	311	0.6050345887778632	0.6169869331283628	69	106989	107305	TGAAATGACCACCTTTATTTCAGTACAAATACAAAGATGGTTACCGC	CAGGCCTATGACCTCCAGAGCGATGTGAGTAATTAAGATCCATGGTA	CAGTAC	GATGTG	FALSE	FALSE	ENST00000427231.6
151627002	151627205	-1	2	ENSG00000183091	107306	107509	151627228	151627025	203	0.5972328977709453	0.6050345887778632	70	107510	108872	GCTTTTGTGTTTAATCTCTCCAGAACATTTACAAATCTGATCTCCAG	AACAATGCTCTCAATATGAACAAGGTGAGCCCCCAATTTGTAGGAAA	CAGAAC	AAGGTG	FALSE	FALSE	ENST00000427231.6
151625534	151625638	-1	2	ENSG00000183091	108873	108977	151625661	151625557	104	0.5932359723289777	0.5972328977709453	71	108978	113484	ATTAACCTTTTTATCCTTCACAGCGCTTATACACAGAAGCCTGGGAC	CAAAATAAAATAAATTATAGTGAGGTAAGATCATTTGTTTTATTTCT	CAGCGC	GAGGTA	FALSE	FALSE	ENST00000427231.6
151620919	151621026	-1	2	ENSG00000183091	113485	113592	151621049	151620942	107	0.5891237509607994	0.5932359723289777	72	113593	114748	AAAGCTACTCCTTCTTTCCTCAGAGCCTCTATCGTCAGGCCATGGAA	GCCTCTCGGGATATTGCCAGTGATGTAAGAGCTGATCAAGTCCTAAC	CAGAGC	GATGTA	FALSE	FALSE	ENST00000427231.6
151619451	151619762	-1	2	ENSG00000183091	114749	115060	151619785	151619474	311	0.5771714066102998	0.5891237509607994	73	115061	116032	ATTTACTGGATTCTCTCTTTCAGTACAAATACAAAGAAGCATATCGT	AAAGCCTATGACCTCCAGAGTGACGTAAGTTTCCTTGATGTTAGCTC	CAGTAC	GACGTA	FALSE	FALSE	ENST00000427231.6
151618275	151618478	-1	2	ENSG00000183091	116033	116236	151618501	151618298	203	0.569369715603382	0.5771714066102998	74	116237	117042	GTTTCTTATCTGTTGATCTGCAGAATTTGTATAAGTCAGACCTTGAA	AACAATGCTTTAAACATGAATAAGGTGAGTCTTCAATCCTCACTGTT	CAGAAT	AAGGTG	FALSE	FALSE	ENST00000427231.6
151617364	151617468	-1	2	ENSG00000183091	117043	117147	151617491	151617387	104	0.5653727901614143	0.569369715603382	75	117148	118401	CTCTTTTTTTTTTTTTTTTGTAGCGCTTATATACTGAAGCCTGGGAC	CTCAACCGAATAAACTACAGTGATGTAAGTAAACTGTTGATCTTGTA	TAGCGC	GATGTA	FALSE	FALSE	ENST00000427231.6
151616002	151616109	-1	2	ENSG00000183091	118402	118509	151616132	151616025	107	0.5612605687932359	0.5653727901614143	76	118510	119923	AGTAATGACTTTCTTTTCTACAGAAACTCTATAAACTTGCTTTGGAA	GCTTCAAGAGATATTGCTAGTGATGTAAGTGGATGTTTTGGAAAAGC	CAGAAA	GATGTA	FALSE	FALSE	ENST00000427231.6
151614276	151614587	-1	2	ENSG00000183091	119924	120235	151614610	151614299	311	0.5493082244427363	0.5612605687932359	77	120236	122121	TACTCATATCTCTATTTTTTTAGTACAAGTACAAGGAAGGCTACCGC	AAGGCCTATGACCTGCAGAGTGATGTGAGTGGCTCTAATATTCTTCA	TAGTAC	GATGTG	FALSE	FALSE	ENST00000427231.6
151612186	151612389	-1	2	ENSG00000183091	122122	122325	151612412	151612209	203	0.5415065334358187	0.5493082244427363	78	122326	123644	ATTTGACATTATTTCATTTTCAGGCTATTTACAAATCTGATCTTGAG	AATAATGCCCTGACAATGAGCAAGGTGAGTCTCCAGCTGTTTTCTGT	CAGGCT	AAGGTG	FALSE	FALSE	ENST00000427231.6
151610762	151610866	-1	2	ENSG00000183091	123645	123749	151610889	151610785	104	0.5375096079938508	0.5415065334358187	79	123750	123887	CCCCATGCCGCCCTGCCCTGTAGCATTTATACACAGAAGCTTGGGAT	AGTAATTCTGCCAATATCAGCCAAGTAAGAGATTTCCTGATTGTTGC	TAGCAT	CAAGTA	FALSE	FALSE	ENST00000427231.6
151610516	151610623	-1	2	ENSG00000183091	123888	123995	151610646	151610539	107	0.5333973866256725	0.5375096079938508	80	123996	124390	GTCGTCTATTATCCCTTCCCTAGAAACTTTACACCAAGGGATGGGAT	GCCTCCAGGGACATCGCCAGTGACGTGAGTACCTTCCATCTAACTCT	TAGAAA	GACGTG	FALSE	FALSE	ENST00000427231.6
151609809	151610120	-1	2	ENSG00000183091	124391	124702	151610143	151609832	311	0.521445042275173	0.5333973866256725	81	124703	125834	CACCTGTATTTCTGGCATTTTAGTACAAATACAAGGAAGCCTATGAG	AAGGCCTATGACCTGCAGAGTGATGTACGTAACATGAATTTTGGGAA	TAGTAC	GATGTA	FALSE	FALSE	ENST00000427231.6
151608473	151608676	-1	2	ENSG00000183091	125835	126038	151608699	151608496	203	0.5136433512682552	0.521445042275173	82	126039	126902	TTTGTCTGACATCTTCTTTATAGAGTGTGTATAAGGCAGACCTGGAG	GCCAATTCTCTGCAAATAAGTGAGGTAAGAACCATCCTACTATCTTT	TAGAGT	GAGGTA	FALSE	FALSE	ENST00000427231.6
151607504	151607608	-1	2	ENSG00000183091	126903	127007	151607631	151607527	104	0.5096464258262875	0.5136433512682552	83	127008	127797	CCCTATTTCCCTCCTCTCCACAGAAACTGTATCAGGAAGCCTGGAAT	ATCAATGCCTTGCAAATCAGCAATGTAAGTGGCACGAACATGAAGTG	CAGAAA	AATGTA	FALSE	FALSE	ENST00000427231.6
151606606	151606713	-1	2	ENSG00000183091	127798	127905	151606736	151606629	107	0.5055342044581091	0.5096464258262875	84	127906	129639	AAACCTTTATTTTCCCTCTATAGAAACTCTACCAAAAAGACTGGAAT	GCCTCCAGAGAAATTGCCAGTGAGGTACGCTTCCTTCTCTTTTCTTG	TAGAAA	GAGGTA	FALSE	FALSE	ENST00000427231.6
151604560	151604871	-1	2	ENSG00000183091	129640	129951	151604894	151604583	311	0.4935818601076095	0.5055342044581091	85	129952	130738	AATATGATTTCTTACTACTTTAGTACAAATACAAAGAAGGTTACCGT	AAAGCCTACGACCTGCAGAGCGATGTGCGTATATTATCGCCAGACCC	TAGTAC	GATGTG	FALSE	FALSE	ENST00000427231.6
151603569	151603772	-1	2	ENSG00000183091	130739	130942	151603795	151603592	203	0.48578016910069177	0.4935818601076095	86	130943	131819	CTGTGTTCCTCTCCTTCATGTAGAACTTGTACAAGTCAGACCTGGAA	ATCAATGCTGTACAGATCAGTGAGGTAAGTCCAGGTGGATGATGTTT	TAGAAC	GAGGTA	FALSE	FALSE	ENST00000427231.6
151602587	151602691	-1	2	ENSG00000183091	131820	131924	151602714	151602610	104	0.48178324365872405	0.48578016910069177	87	131925	132502	CCATCGTTTTTCATTTTTCCCAGCCATTGTATCGCGATGCCTGGGAG	ATCAATGCCCTGCAGATCAGCAATGTAAGACAGCACACATCATTTGC	CAGCCA	AATGTA	FALSE	FALSE	ENST00000427231.6
151601901	151602008	-1	2	ENSG00000183091	132503	132610	151602031	151601924	107	0.4776710222905457	0.48178324365872405	88	132611	133757	GGCATTGCACTCTCTGTTTGCAGAAACGCTATCAGCAAGCTTGGGAA	GCTTCCAGGGATATTGCCAGTGACGTAAGAGCTCCTCCTTCCCAACC	CAGAAA	GACGTA	FALSE	FALSE	ENST00000427231.6
151600442	151600753	-1	2	ENSG00000183091	133758	134069	151600776	151600465	311	0.46571867794004607	0.4776710222905457	89	134070	136380	TATTTTCTGTTCACATCTACCAGTATCTGTACAAAACTGCTTATGAG	AAAGCCTACGACCTACAGAGCGACGTAAGTGTGTCCCCCAGGAAACA	CAGTAT	GACGTA	FALSE	FALSE	ENST00000427231.6
151597927	151598130	-1	2	ENSG00000183091	136381	136584	151598153	151597950	203	0.4579169869331283	0.46571867794004607	90	136585	137448	TTTGTCTGACATCTTCTTTATAGAGTGTGTATAAGGCAGACCTGGAG	GCCAATTCTCTGCAAATAAGTGAGGTAAGAACCATCCTACTATCTTT	TAGAGT	GAGGTA	FALSE	FALSE	ENST00000427231.6
151596958	151597062	-1	2	ENSG00000183091	137449	137553	151597085	151596981	104	0.4539200614911606	0.4579169869331283	91	137554	138343	CCCTATTTCCCTCCTCTCCACAGAAACTGTATCAGGAAGCCTGGAAT	ATCAATGCCTTGCAAATCAGCAATGTAAGTGGCACGAACATGAAGTG	CAGAAA	AATGTA	FALSE	FALSE	ENST00000427231.6
151596060	151596167	-1	2	ENSG00000183091	138344	138451	151596190	151596083	107	0.44980784012298236	0.4539200614911606	92	138452	140192	AAACCTTTATTTTCCCTCTATAGAAACTCTACCAAAAAGACTGGAAT	GCCTCCAGAGAAATTGCCAGTGAGGTACGCTTCCTTCTCTTTTCTTG	TAGAAA	GAGGTA	FALSE	FALSE	ENST00000427231.6
151594007	151594318	-1	2	ENSG00000183091	140193	140504	151594341	151594030	311	0.43785549577248273	0.44980784012298236	93	140505	141291	AATATGATTTCTTACTACTTTAGTACAAATACAAAGAAGGTTACCGT	AAAGCCTACGACCTGCAGAGCGATGTGCGTATATTATCGCCAGACCC	TAGTAC	GATGTG	FALSE	FALSE	ENST00000427231.6
151593016	151593219	-1	2	ENSG00000183091	141292	141495	151593242	151593039	203	0.430053804765565	0.43785549577248273	94	141496	142372	CTGTGTTCCTCTCCTTCATGTAGAACTTGTACAAGTCAGACCTGGAA	ATCAATGCTGTACAGATCAGTGAGGTAAGTCCAGGTGGATGATGTTT	TAGAAC	GAGGTA	FALSE	FALSE	ENST00000427231.6
151592034	151592138	-1	2	ENSG00000183091	142373	142477	151592161	151592057	104	0.42605687932359726	0.430053804765565	95	142478	143055	CCATCGTTTTTCATTTTTCCCAGCCATTGTATCGCAATGCCTGGGAG	ATCAATGCTCTGCAGATCAGCAATGTAAGACAGCGCACATCATTTGC	CAGCCA	AATGTA	FALSE	FALSE	ENST00000427231.6
151591348	151591455	-1	2	ENSG00000183091	143056	143163	151591478	151591371	107	0.4219446579554189	0.42605687932359726	96	143164	144310	GGCATTGCACTCTCTGTTTGCAGAAACGCTATCAGCAAGCTTGGGAA	GCTTCCAGGGATATTGCCAGTGATGTAAGAGCTCCTCCTTCCCAACC	CAGAAA	GATGTA	FALSE	FALSE	ENST00000427231.6
151589889	151590200	-1	2	ENSG00000183091	144311	144622	151590223	151589912	311	0.4099923136049193	0.4219446579554189	97	144623	146933	TATTTTCTGTTCACATCTACCAGTATCTGTACAAAACTGCTTATGAG	AAAGCCTACGACCTACAGAGCGACGTAAGTGTGTCCCCCAGGAAACA	CAGTAT	GACGTA	FALSE	FALSE	ENST00000427231.6
151587374	151587577	-1	2	ENSG00000183091	146934	147137	151587600	151587397	203	0.40219062259800153	0.4099923136049193	98	147138	148001	TTTGTCTGACATCTTCTTTATAGAGTGTGTATAAGGCAGACCTGGAG	GCCAATTCTCTGCAAATAAGTGAGGTAAGAACCATCCTACTATCTTT	TAGAGT	GAGGTA	FALSE	FALSE	ENST00000427231.6
151586405	151586509	-1	2	ENSG00000183091	148002	148106	151586532	151586428	104	0.3981936971560338	0.40219062259800153	99	148107	148896	CCCTATTTCCCTCCTCTCCACAGAAACTGTATCAGGAAGCCTGGAAT	ATCAATGCCTTGCAAATCAGCAATGTAAGTGGCACGAACATGAAGTG	CAGAAA	AATGTA	FALSE	FALSE	ENST00000427231.6
151585507	151585614	-1	2	ENSG00000183091	148897	149004	151585637	151585530	107	0.39408147578785546	0.3981936971560338	100	149005	150744	AAACCTTTATTTTCCCTCTATAGAAACTCTACCAAAAAGACTGGAAT	GCCTCCAGAGAAATTGCCAGTGAGGTACGCTTCCTTCTCTTTTCTTG	TAGAAA	GAGGTA	FALSE	FALSE	ENST00000427231.6
151583455	151583766	-1	2	ENSG00000183091	150745	151056	151583789	151583478	311	0.38212913143735583	0.39408147578785546	101	151057	151843	AATATGATTTCTTACTACTTTAGTACAAATACAAAGAAGGTTACCGT	AAAGCCTACGACCTGCAGAGCGATGTGCGTATATTATCGCCAGACCC	TAGTAC	GATGTG	FALSE	FALSE	ENST00000427231.6
151582464	151582667	-1	2	ENSG00000183091	151844	152047	151582690	151582487	203	0.3743274404304381	0.38212913143735583	102	152048	152923	CTGTGTTCCTCTCCTTCATGTAGAACTTGTACAAGTCAGACCTGGAA	ATCAATGCTGTACAGATCAGTGAGGTAAGTCCAGGTGGATGATGTTT	TAGAAC	GAGGTA	FALSE	FALSE	ENST00000427231.6
151581483	151581587	-1	2	ENSG00000183091	152924	153028	151581610	151581506	104	0.37033051498847036	0.3743274404304381	103	153029	153606	CCATCGTTTTTCATTTTTCCCAGCCATTGTATCGCGATGCCTGGGAG	ATCAATGCCCTGCAGATCAGCAATGTAAGACAGCACACATCATTTGC	CAGCCA	AATGTA	FALSE	FALSE	ENST00000427231.6
151580797	151580904	-1	2	ENSG00000183091	153607	153714	151580927	151580820	107	0.3662182936202921	0.37033051498847036	104	153715	154861	GGCATTGCACTCTCTGTTTGCAGAAACGCTATCAGCAAGCTTGGGAA	GCTTCCAGGGATATTGCCAGTGACGTAAGAGCTCCTCCTTCCCAACC	CAGAAA	GACGTA	FALSE	FALSE	ENST00000427231.6
151579338	151579649	-1	2	ENSG00000183091	154862	155173	151579672	151579361	311	0.3542659492697925	0.3662182936202921	105	155174	158156	TATTTTCTGTTCACATCTACCAGTATCTGTACAAAACTGCTTATGAG	AAAGCCTACGACCTACAGAGCGACGTAAGTGTGTCGCCCAGGAAACA	CAGTAT	GACGTA	FALSE	FALSE	ENST00000427231.6
151576151	151576354	-1	2	ENSG00000183091	158157	158360	151576377	151576174	203	0.34646425826287475	0.3542659492697925	106	158361	158711	TCTACCTGTGTTTTCTTTTTCAGGCCCTCTACAAGGCTGACTTGGAG	TCAAATGCTGAAAATATTAGTATTGTGAGTTAGTTTTTCTCTATTAA	CAGGCC	ATTGTG	FALSE	FALSE	ENST00000427231.6
151575695	151575799	-1	2	ENSG00000183091	158712	158816	151575822	151575718	104	0.342467332820907	0.34646425826287475	107	158817	163909	ATTATTTTTGTTTCTTTCCACAGCCAAAGTACAGAGAGGTTTGGGAC	GCAAATGCTCTTAATGTGAGCAATGTAAGTACTACAACAGACTCTCT	CAGCCA	AATGTA	FALSE	FALSE	ENST00000427231.6
151570497	151570601	-1	2	ENSG00000183091	163910	164014	151570624	151570520	104	0.3384704073789393	0.342467332820907	108	164015	164118	TACCTTATTTTTCTCCTTTTCAGAAACTTTACCGTGAGGGCTGGGAT	GCCTCCAGGGAGATTGCCAGTGACGTGAGTGGCCTTTTTTAACTTCT	CAGAAA	GACGTG	FALSE	FALSE	ENST00000427231.6
151570081	151570392	-1	2	ENSG00000183091	164119	164430	151570415	151570104	311	0.32651806302843966	0.3384704073789393	109	164431	165138	CTGCTTTATTTTTGCATCTCCAGTATAAATATAAGCTTGACCATGAG	AAGGCCTACGAACTGCAGAGCGATGTGAGTGGGCTGCATTTGGGGTT	CAGTAT	GATGTG	FALSE	FALSE	ENST00000427231.6
151569268	151569372	-1	2	ENSG00000183091	165139	165243	151569395	151569291	104	0.32252113758647194	0.32651806302843966	110	165244	165794	TCATTCTGGCCCTGTTTTCACAGAATGTTTACAAGGCTGACTTGGAA	CATGCCGCGGACATCTTCAGTGAGGTATTCCAAGATTTTACCCTGAC	CAGAAT	GAGGTA	FALSE	FALSE	ENST00000427231.6
151568618	151568716	-1	2	ENSG00000183091	165795	165893	151568739	151568641	98	0.31875480399692546	0.32252113758647194	111	165894	166093	AAAAGATGCTTTCTTTCCCATAGAAAAAATATCGCACAAAAATAGAA	CAAAGTGGCGAGATCCTCGATGATGTAAGTATATGGCTGTTTTAAAA	TAGAAA	GATGTA	FALSE	FALSE	ENST00000427231.6
151568316	151568417	-1	2	ENSG00000183091	166094	166195	151568440	151568339	101	0.31487317448116836	0.31875480399692546	112	166196	166332	GCCTCTCATTTTTTTTTTTTTAGATTAAATACCGGAAAGACTGGAAT	GAGGCTGCTAGGATACTGGACCAGGTATGGGTTTCACCCACATGCCT	TAGATT	CAGGTA	FALSE	FALSE	ENST00000427231.6
151568071	151568178	-1	2	ENSG00000183091	166333	166440	151568201	151568094	107	0.31076095311299	0.31487317448116836	113	166441	167031	TTTATGGTGGCTCTGTCTTTCAGTATCTCTACAAGGAAGGCTGGGAG	CACTGCAATGACGTTCAGAGTGAGGTAATACATCCTGATGGGAGTGC	CAGTAT	GAGGTA	FALSE	FALSE	ENST00000427231.6
151567168	151567479	-1	2	ENSG00000183091	167032	167343	151567502	151567191	311	0.2988086087624904	0.31076095311299	114	167344	168690	ATTTATATTCCTCTTCTCGCCAGCTGAAATACAAAGCTGAACATGTG	AAGGCCTATGACCTACAGAGTGATGTAAGTGATTTTTGTTTCTTCAT	CAGCTG	GATGTA	FALSE	FALSE	ENST00000427231.6
151565716	151565820	-1	2	ENSG00000183091	168691	168795	151565843	151565739	104	0.29481168332052266	0.2988086087624904	115	168796	168905	TATATCTCTCTTCCTGCTCTCAGAATGTCTACAGAGCTGACCTGGAG	AAGAACCAGGAAATGATGAGTCAGGTACGCAAAGCCTATTCTCCTTC	CAGAAT	CAGGTA	FALSE	FALSE	ENST00000427231.6
151565501	151565605	-1	2	ENSG00000183091	168906	169010	151565628	151565524	104	0.29081475787855493	0.29481168332052266	116	169011	169362	TAATTGTCTCCGTTTCTTTACAGATCAAATATAAGAAAAATGCCCTT	ATTAATTCTGTCAATCAAAGTGATGTAAGTTTGCTTTGTGCATGCTG	CAGATC	GATGTA	FALSE	FALSE	ENST00000427231.6
151565044	151565148	-1	2	ENSG00000183091	169363	169467	151565171	151565067	104	0.2868178324365872	0.29081475787855493	117	169468	170580	AAGATTTGGTTTTCTCTCCTTAGGTAAAATATAAAGAAACATTTAAT	GACATGGGAAAACTCTACAGTACTGTAAGTTCTCTTTTATGTAATAA	TAGGTA	ACTGTA	FALSE	FALSE	ENST00000427231.6
151563823	151563930	-1	2	ENSG00000183091	170581	170688	151563953	151563846	107	0.28270561106840897	0.2868178324365872	118	170689	170791	TGCCATGTATTTCTTTGTTCTAGATACTGTATAAAGGGGCGTGGGAG	CATGCTGATCTGGTGAACAGTGAGGTCAGTATGACCTTTTCCTCTCC	TAGATA	GAGGTC	FALSE	FALSE	ENST00000427231.6
151563606	151563719	-1	2	ENSG00000183091	170792	170905	151563742	151563629	113	0.2783627978478094	0.28270561106840897	119	170906	171702	TCAATGTTTAACCCACTTTACAGCTTAAATACAAAGAGACATATGAG	GATTTCCAAAAGATGAGGAGTGCGGTAAGTAAATGTCCACTTTAACA	CAGCTT	GCGGTA	FALSE	FALSE	ENST00000427231.6
151562611	151562808	-1	2	ENSG00000183091	171703	171900	151562831	151562634	197	0.2707916986933129	0.2783627978478094	120	171901	172296	TTTTTGTCTTTAAAACATATTAGTTGAACTACAGAAAACATTATGAG	AACGCCCAGGAGATCTTGAGTGATGTATGATGTCCCTTCTGCAGCTT	TAGTTG	GATGTA	FALSE	FALSE	ENST00000427231.6
151562110	151562214	-1	2	ENSG00000183091	172297	172401	151562237	151562133	104	0.26679477325134515	0.2707916986933129	121	172402	173198	TCATTGTTCTCTCTTTCTTGCAGAATGTGTATAAAGATGACCTGAAT	AAATCATACGACCTTCAGAGTCAGGTGAGCCACCTTCCTAGAAGGAC	CAGAAT	CAGGTG	FALSE	FALSE	ENST00000427231.6
151561208	151561312	-1	2	ENSG00000183091	173199	173303	151561335	151561231	104	0.2627978478093774	0.26679477325134515	122	173304	173402	ATGACTTTTGTTTTTCTTCACAGCTACAATATACAGCAGCAGGTAAA	CAGAGTGGCATTAATGCCAGTGAGGTGCGTCTTCCTGTACTCCTCTT	CAGCTA	GAGGTG	FALSE	FALSE	ENST00000427231.6
151561004	151561108	-1	2	ENSG00000183091	173403	173507	151561131	151561027	104	0.2588009223674097	0.2627978478093774	123	173508	173811	AACCTATTGTTGCTTGTCTACAGGTAAAATATAAAGAAAATTATCAT	AACCTGAAGAATCTTTACAGCAGTGTGAGTTGAGTTTTTTTTCCCCC	CAGGTA	AGTGTG	FALSE	FALSE	ENST00000427231.6
151560592	151560699	-1	2	ENSG00000183091	173812	173919	151560722	151560615	107	0.25468870099923135	0.2588009223674097	124	173920	179466	AAGAAGGTCTTTAATTCCTGCAGAACCTGTACAAGGAGGCCTGGGAT	AACCAGAAGCATCTGGCCAGCCATGTAAGTAAAGCAAAAACATGACA	CAGAAC	CATGTA	FALSE	FALSE	ENST00000427231.6
151554931	151555044	-1	2	ENSG00000183091	179467	179580	151555067	151554954	113	0.25034588777863187	0.25468870099923135	125	179581	180485	TCCTTTCTACTTATTCTCTATAGATCAAATATCGGGAAGAATATGAA	CGAGTTGGCAAGCTTAACATCGATGTAAGTACGGTCATGCGCCCCTT	TAGATC	GATGTA	FALSE	FALSE	ENST00000427231.6
151553828	151554025	-1	2	ENSG00000183091	180486	180683	151554048	151553851	197	0.24277478862413526	0.25034588777863187	126	180684	181008	GGCATGTGATTTTAACTTTACAGCGCCTGTACAGATCAGTTTATGAA	AAAGTCACAGATCAGATCAGCGATGTAAGCCTGTGACTTAAGAAGTA	CAGCGC	GATGTA	FALSE	FALSE	ENST00000427231.6
151553398	151553502	-1	2	ENSG00000183091	181009	181113	151553525	151553421	104	0.23877786318216754	0.24277478862413526	127	181114	181734	TCCTTTCTATCAAAACCCTCTAGATTGTATACAAGGATGACCTCAAC	CATGCTTATGATCTACGTGATGATGTGAGTTTGCCTTGTTTTGTTCT	TAGATT	GATGTG	FALSE	FALSE	ENST00000427231.6
151552672	151552776	-1	2	ENSG00000183091	181735	181839	151552799	151552695	104	0.2347809377401998	0.23877786318216754	128	181840	182665	GCTTGTTTTCTTCCTCTCGGCAGATCAAGTATAAAGCTCACATGTTG	AAAAGTGGGAAACAGCTAAGTGACGTAAGTGATCACTGGGGAAGTTA	CAGATC	GACGTA	FALSE	FALSE	ENST00000427231.6
151551738	151551845	-1	2	ENSG00000183091	182666	182773	151551868	151551761	107	0.23066871637202158	0.2347809377401998	129	182774	184770	AACAATGCTTCTTTCTGCACCAGGCTGTCTACCACTATGACTATGTG	CATGCATACAAGCTCCAGAGTTCGGTGAGCAGTGAGAACTTGAGAGT	CAGGCT	TCGGTG	FALSE	FALSE	ENST00000427231.6
151549636	151549740	-1	2	ENSG00000183091	184771	184875	151549763	151549659	104	0.22667179093005385	0.23066871637202158	130	184876	186095	CCTGCTCTTCCTCATTCCTGCAGAATCTATACAAAACCAGCCTGCGC	GACACCCGTTACATGAGCAGTTATGTGAGTGGTCTCCTCCTCATTGA	CAGAAT	TATGTG	FALSE	FALSE	ENST00000427231.6
151548308	151548415	-1	2	ENSG00000183091	186096	186203	151548438	151548331	107	0.2225595695618755	0.22667179093005385	131	186204	186772	TCATTCTGACTTTGCTTTTGCAGTTCAAGTACAAAGAAGCCTATGAA	AGAGTCAACAATGTTACCAGCGAGGTACCTGAATGCTGATTCTCCAA	CAGTTC	GAGGTA	FALSE	FALSE	ENST00000427231.6
151547634	151547738	-1	2	ENSG00000183091	186773	186877	151547761	151547657	104	0.21856264411990778	0.2225595695618755	132	186878	186977	TAATGATATTTCCTCCAACGTAGAGACTGTATCGGGAATTGTACCAC	AAGACACAAGAGGCTGTCAGTGAGGTGGGTATTTTCTTAGGAAAGAC	TAGAGA	GAGGTG	FALSE	FALSE	ENST00000427231.6
151547429	151547533	-1	2	ENSG00000183091	186978	187082	151547556	151547452	104	0.21456571867794005	0.21856264411990778	133	187083	188067	TTGGGGTATTTTTTTTTCTTTAGTTGATCTACAAATCAGACTTCTTC	TATGTGGGAGACATCACCAGTGATGTAAGCATCTCGTAGGGGTCTTT	TAGTTG	GATGTA	FALSE	FALSE	ENST00000427231.6
151546345	151546443	-1	2	ENSG00000183091	188068	188166	151546466	151546368	98	0.21079938508839358	0.21456571867794005	134	188167	188512	ATATTTCTGTGTTTGCCTCTCAGATTAAATACAAAGAGGACTTGCAG	TCCCGGCACCTGCGGAAGCTCTGGGTGAGTGCACATCATCACAATGC	CAGATT	TGGGTG	FALSE	FALSE	ENST00000427231.6
151545888	151545998	-1	2	ENSG00000183091	188513	188623	151546021	151545911	110	0.2065718677940046	0.21079938508839358	135	188624	192959	CTGTTTTTTTTTTTTTTTTTAAGTCTAATTACCTATACACTGATAAG	GAACTGAAGACACATCTGAGTGAGGTAAGGACGCTTTACTTGTCATT	AAGTCT	GAGGTA	FALSE	FALSE	ENST00000427231.6
151541447	151541551	-1	2	ENSG00000183091	192960	193064	151541574	151541470	104	0.20257494235203688	0.2065718677940046	136	193065	193709	GTGATAACTTGGTTTATGTCTAGCTGGTCTACAGAGCTGCAGGCAAG	CGAGGGCAGAAGCTTCAGAGTCAGGTAAGCTCAGAGGTTCATAAGCC	TAGCTG	CAGGTA	FALSE	FALSE	ENST00000427231.6
151540697	151540801	-1	2	ENSG00000183091	193710	193814	151540824	151540720	104	0.19857801691006916	0.20257494235203688	137	193815	194062	CCTCACTTTCTTCTATTATTCAGTATCTGTATGTTGAACTTGCCACC	GACGTGAAGGACATGGTCAGTGAGGTAAGATGGGAATTCAGCACTGA	CAGTAT	GAGGTA	FALSE	FALSE	ENST00000427231.6
151540344	151540448	-1	2	ENSG00000183091	194063	194167	151540471	151540367	104	0.19458109146810143	0.19857801691006916	138	194168	196266	TCTCTTCTGCATTTATTTCTCAGAAAAAGTACAAGATTCAATATGAA	AGGGCTTACTGGAATGCCAGTGATGTATGCATCCCTTCCTTTTTTCT	CAGAAA	GATGTA	FALSE	FALSE	ENST00000427231.6
151538140	151538244	-1	2	ENSG00000183091	196267	196371	151538267	151538163	104	0.1905841660261337	0.19458109146810143	139	196372	196534	TCATGTGTTTTTTCTCTTTCTAGCTACGCTACAAAGAAACATTTCAA	AAAGTCACAGATGACATCAGTAAAGTATGTCCCTAAATATTTCTACT	TAGCTA	AAAGTA	FALSE	FALSE	ENST00000427231.6
151537872	151537976	-1	2	ENSG00000183091	196535	196639	151537999	151537895	104	0.18658724058416598	0.1905841660261337	140	196640	197274	TGTCTTTGTGTTTTTTATAACAGATAAAATACAAGGAGAACTACATG	GCAGTCACTGACACAGTCAGTGATGTGAGTGTTGACATCTTCTATTT	CAGATA	GATGTG	FALSE	FALSE	ENST00000427231.6
151537132	151537236	-1	2	ENSG00000183091	197275	197379	151537259	151537155	104	0.18259031514219826	0.18658724058416598	141	197380	198715	CTTTGATGTTCTTCTTCTCCCAGGTAAAATATAAAGAAGACTTGACT	AAGAACAAGACTCTCTACAGCAAGGTATATATACTCAAGGAGAATTG	CAGGTA	AAGGTA	FALSE	FALSE	ENST00000427231.6
151535691	151535795	-1	2	ENSG00000183091	198716	198820	151535818	151535714	104	0.17859338970023064	0.18259031514219826	142	198821	200191	TAACCATGTTCTGTTTTTTCTAGTATAAGTATAAAGAAGTATTTGAA	TATGCAACTCAATTGATGAATGAGGTATGTATGAATAAACTGCTCCA	TAGTAT	GAGGTA	FALSE	FALSE	ENST00000427231.6
151534215	151534319	-1	2	ENSG00000183091	200192	200296	151534342	151534238	104	0.17459646425826292	0.17859338970023064	143	200297	202614	AATATGCTATGATGTTTGAGCAGAAAAAATACAGAGCTGATTATGAG	ACCGCAGGCGACCAGATCAGTCAGGTACTGTGATGGGGCTGGCCGGT	CAGAAA	CAGGTA	FALSE	FALSE	ENST00000427231.6
151531792	151531896	-1	2	ENSG00000183091	202615	202719	151531919	151531815	104	0.1705995388162952	0.17459646425826292	144	202720	203409	CTTTCTTCTCTTCCACAATTTAGATCAAATACAGGAAAAACTATGAA	AAAGTCAACAAACAAATCAGCGATGTAAGTGCAAGAAACACTGAATA	TAGATC	GATGTA	FALSE	FALSE	ENST00000427231.6
151530994	151531101	-1	2	ENSG00000183091	203410	203517	151531124	151531017	107	0.16648731744811684	0.1705995388162952	145	203518	205196	CTTTCTGCTTTTTGATCTTTCAGATCCTTTATAAATTGGAATACAAC	AAGGTTAAAGATGAAGTCAGTGATGTAAGTACTAGAATGGTTTAGCA	CAGATC	GATGTA	FALSE	FALSE	ENST00000427231.6
151529210	151529314	-1	2	ENSG00000183091	205197	205301	151529337	151529233	104	0.16249039200614912	0.16648731744811684	146	205302	206925	TGTCACTGTGTTTCCTCCCACAGCTGAAATACAAAGAAGTATACCAA	GACGCCTACAAAGTCAACACCAATGTAAGTTCCAGAAACTTCCCCAA	CAGCTG	AATGTA	FALSE	FALSE	ENST00000427231.6
151527481	151527585	-1	2	ENSG00000183091	206926	207030	151527608	151527504	104	0.1584934665641814	0.16249039200614912	147	207031	207488	CCTTTCTCTCCTGTTAAAAACAGCTGGACTATAAGAAACAGTACGAA	AAGTCATCCCTGCAGCAAAGCGATGTAAGACAGGAGAGACACAGACG	CAGCTG	GATGTA	FALSE	FALSE	ENST00000427231.6
151526918	151527022	-1	2	ENSG00000183091	207489	207593	151527045	151526941	104	0.15449654112221367	0.1584934665641814	148	207594	208248	CTTCTGCCTTTCTTCTATCACAGTTTGAATATAAGCTGGACCGGGAG	AGGAATACTTTAATAGAAAGTGATGTAAGTACCTAGTTCCTTCCATG	CAGTTT	GATGTA	FALSE	FALSE	ENST00000427231.6
151526158	151526262	-1	2	ENSG00000183091	208249	208353	151526285	151526181	104	0.15049961568024595	0.15449654112221367	149	208354	208442	TGCCCCTTTTCCTGCCCCTGAAGCTGAAATACAAAGAGAAACATGTC	ACTGTCAGCAACCTGGTGTCTGAGGTAACCCCCAGCCGCCCATGAGT	AAGCTG	GAGGTA	FALSE	FALSE	ENST00000427231.6
151525958	151526068	-1	2	ENSG00000183091	208443	208553	151526091	151525981	110	0.14627209838585709	0.15049961568024595	150	208554	209237	GAGCTCTCTATGGATTCCCCCAGAACAAGTACAAGGACCATGTCAAG	GAAGTGACCAAGCATGTCAGTGATGTAAGTGATCAACCACCGGTCTC	CAGAAC	GATGTA	FALSE	FALSE	ENST00000427231.6
151525163	151525273	-1	2	ENSG00000183091	209238	209348	151525296	151525186	110	0.14204458109146811	0.14627209838585709	151	209349	209894	AAAGTAATTCTGGCTCTATTTAGACAAATTACAAAAAGAAGTTTGTC	GAAGTGGCCAAGAAGCAAAGTGATGTAAGTTTTCCCTCTCAACACTC	TAGACA	GATGTA	FALSE	FALSE	ENST00000427231.6
151524515	151524616	-1	2	ENSG00000183091	209895	209996	151524639	151524538	101	0.138162951575711	0.14204458109146811	152	209997	210095	AAACATTTTCTTCCCCAATAAAGGTCGCTTACAGAAAAGATGCCAAA	CAGGCAGCCAAACAGGCCAGTGAGGTAAGGGTGTCATGAAAATGTCC	AAGGTC	GAGGTA	FALSE	FALSE	ENST00000427231.6
151524311	151524415	-1	2	ENSG00000183091	210096	210200	151524438	151524334	104	0.1341660261337433	0.138162951575711	153	210201	214742	CATTTTGGTTTTCTCTGATTCAGGTGGAGTACAGAGCCAAGCACCGC	AAGGCAGCCAAGCTGAGCAGCCAGGTAATGCAGATGGGTGCACTGGT	CAGGTG	CAGGTA	FALSE	FALSE	ENST00000427231.6
151519658	151519768	-1	2	ENSG00000183091	214743	214853	151519791	151519681	110	0.12993850883935432	0.1341660261337433	154	214854	215441	TGGATGTTTGCATTTGCTGTTAGGTTAAATACCGAGAAAATTTCGAT	GATGCTAATAATCTTGCAAGTGAGGTATGTTTCTAAAATTGTGGTAA	TAGGTT	GAGGTA	FALSE	FALSE	ENST00000427231.6
151518965	151519069	-1	2	ENSG00000183091	215442	215546	151519092	151518988	104	0.1259415833973866	0.12993850883935432	155	215547	216088	CTTTCTTCCCCCATAACACACAGGTTAAATACAAGGCTGACCTGAAG	AATACAAGCCAACTTGCCAGTTCTGTAAGCTCAGTCATTTGCTCCAG	CAGGTT	TCTGTA	FALSE	FALSE	ENST00000427231.6
151518318	151518422	-1	2	ENSG00000183091	216089	216193	151518445	151518341	104	0.12194465795541887	0.1259415833973866	156	216194	217947	CTTTTTTGCCGCCTTCCCCTCAGTACCAGTACAAGAAGAAGTATGAG	GAGGCCACAGAATTACAGAGTATAGTAAGTGGATCAAGACCGATTTT	CAGTAC	ATAGTA	FALSE	FALSE	ENST00000427231.6
151516459	151516563	-1	2	ENSG00000183091	217948	218052	151516586	151516482	104	0.11794773251345114	0.12194465795541887	157	218053	219582	CTAACATGGCTTTCTATCACCAGGTGAAATACAAAGAAAAGTATGAA	GAGTCTCAGCAGATGCAGAGTGGGGTAAGTCAAAAAAACCACACCAC	CAGGTG	GGGGTA	FALSE	FALSE	ENST00000427231.6
151514818	151514928	-1	2	ENSG00000183091	219583	219693	151514951	151514841	110	0.11372021521906228	0.11794773251345114	158	219694	220082	TCTTTCCTTCCTACTTACATTAGAAAGAATATAGGAAAGATTATGAA	TATGCAACTAAAATAGCAAGCGAGGTAGTGCCCACTTGGTCTTTTCT	TAGAAA	GAGGTA	FALSE	FALSE	ENST00000427231.6
151514318	151514428	-1	2	ENSG00000183091	220083	220193	151514451	151514341	110	0.10949269792467331	0.11372021521906228	159	220194	220817	GTTGCTTTTCTTTCATGATATAGAAAGAGTACAGGAAAGATCTAGAG	AATGCCACTCAAATCCTCAATGAGGTAGGCCCACAGCTGACTGCCTG	TAGAAA	GAGGTA	FALSE	FALSE	ENST00000427231.6
151513580	151513693	-1	2	ENSG00000183091	220818	220931	151513716	151513603	113	0.10514988470407383	0.10949269792467331	160	220932	221673	TTTTTCTTTTAATGCTACTATAGAAAGAATATAAGCGAGACCTGGAA	AATGCTACTGATATTGCCAGTCAGGTCAGTGCTACTATTCGATGTCA	TAGAAA	CAGGTC	FALSE	FALSE	ENST00000427231.6
151512733	151512837	-1	2	ENSG00000183091	221674	221778	151512860	151512756	104	0.1011529592621061	0.10514988470407383	161	221779	226401	AACTATTCGGTGTTGTTTTACAGATTAAGTATAAGCAATCAGCAGAA	CAAGTCAAGAATCTTTCAAGCCAGGTAAGGACATTCGTCATGCCATC	CAGATT	CAGGTA	FALSE	FALSE	ENST00000427231.6
151508005	151508109	-1	2	ENSG00000183091	226402	226506	151508132	151508028	104	0.09715603382013838	0.1011529592621061	162	226507	227497	TATTTCTTGGAATCTATTCCCAGAAAAAGTACAAGGAAGATGCTGAG	GAGAACCAAAAGAACTTCAGCCTTGTAAGTTTTTATTAAATGTAAGG	CAGAAA	CTTGTA	FALSE	FALSE	ENST00000427231.6
151506909	151507013	-1	2	ENSG00000183091	227498	227602	151507036	151506932	104	0.09315910837817065	0.09715603382013838	163	227603	228252	AGATGTTTACTCTTTCTTCATAGCTCCAATACCAGTGTGACCTTAAA	GAAAATCAGAAGAATTTCAGCTCGGTATATTTACTATTTATTTTGCA	TAGCTC	TCGGTA	FALSE	FALSE	ENST00000427231.6
151506166	151506258	-1	2	ENSG00000183091	228253	228345	151506281	151506189	92	0.08962336664104531	0.09315910837817065	164	228346	228940	CTGTCCTGATTCTGAATGCCCAGGTTTTATATAAAGAGGATGTCTCA	CAAACACAGGACCACATTAGCTCGGTAAAGACACAGTGAATGCACTT	CAGGTT	TCGGTA	FALSE	FALSE	ENST00000427231.6
151505478	151505570	-1	2	ENSG00000183091	228941	229033	151505593	151505501	92	0.08608762490392008	0.08962336664104531	165	229034	231069	TTTTCCCATTTTTAAATCTGCAGGTGAAGTATAAGGAAGCAATAGGA	GAGACGCAGAAGCACATTAGCTCGGTAGTGGCCATACTCTCAGCTTC	CAGGTG	TCGGTA	FALSE	FALSE	ENST00000427231.6
151503349	151503441	-1	2	ENSG00000183091	231070	231162	151503464	151503372	92	0.08255188316679474	0.08608762490392008	166	231163	231625	GGTATTCTAATTATTTTCTACAGGTTATGTACAAAGAAAACTTGGGA	CGCAATCAAGAGAACTTTAGCTCGGTATTTACAAATATATCATATAA	CAGGTT	TCGGTA	FALSE	FALSE	ENST00000427231.6
151502793	151502885	-1	2	ENSG00000183091	231626	231718	151502908	151502816	92	0.0790161414296695	0.08255188316679474	167	231719	233027	GGGTACTTTCTTGTATCTCACAGGTTTTGTACAAAGAAAATTTGGGG	CGCAATCAAGAGAACTTTAGCTCGGTATTTCTTAGGGGGCCAAAAAA	CAGGTT	TCGGTA	FALSE	FALSE	ENST00000427231.6
151501391	151501483	-1	2	ENSG00000183091	233028	233120	151501506	151501414	92	0.07548039969254416	0.0790161414296695	168	233121	235120	GTTTGTTGGTTTTGTGCACACAGATATTGTACAAAGAGAACTTGAGC	CTCAATCAAGAAAACTTTAGCTCGGTATTTGGGAGAAAGCTCTTTAA	CAGATA	TCGGTA	FALSE	FALSE	ENST00000427231.6
151499298	151499390	-1	2	ENSG00000183091	235121	235213	151499413	151499321	92	0.07194465795541893	0.07548039969254416	169	235214	236158	GGATGCTTTCTTGTGTCATACAGGTGTTGTATAAAGAAAACGTTGGA	CACAATCAAGAAAACTTTAGTTCGGTATTTAAAAATAAAAAATCCCT	CAGGTG	TCGGTA	FALSE	FALSE	ENST00000427231.6
151498260	151498352	-1	2	ENSG00000183091	236159	236251	151498375	151498283	92	0.06840891621829359	0.07194465795541893	170	236252	236792	CTGGATGCTTTCTCATCATACAGGTGCTATACAAAGAAAACCTGGGG	CACAATCAAGAAAACCTTAGCTCGGTATTTTGGAAAGAAAGGGGAAA	CAGGTG	TCGGTA	FALSE	FALSE	ENST00000427231.6
151497626	151497718	-1	2	ENSG00000183091	236793	236885	151497741	151497649	92	0.06487317448116836	0.06840891621829359	171	236886	237477	CTGGATGCTTTCTTATCGCACAGGTGTTATACAAAGAAAACATGGGC	CACAATCAAGAAAATATTAGCTCGGTACTTTGGCAAGAAAAGAAAAA	CAGGTG	TCGGTA	FALSE	FALSE	ENST00000427231.6
151496941	151497033	-1	2	ENSG00000183091	237478	237570	151497056	151496964	92	0.06133743274404302	0.06487317448116836	172	237571	238142	CTGGTTGCTTTCTTATCGCACAGGTGTTATACAAAGAAAACATGGGC	CACAATCAAGAAAATATTAGCTCGGTACTTGGGCAAGAAAAGAAAAA	CAGGTG	TCGGTA	FALSE	FALSE	ENST00000427231.6
151496276	151496368	-1	2	ENSG00000183091	238143	238235	151496391	151496299	92	0.05780169100691779	0.06133743274404302	173	238236	240257	CTGGATGCTTTCTCATCGCACAGGTGTTATACAAAGAAAACATGGGC	CACAATCAAGAAAATATTAGCTCGGTACTTGGCGAGAAAAGAAAAAA	CAGGTG	TCGGTA	FALSE	FALSE	ENST00000427231.6
151494161	151494253	-1	2	ENSG00000183091	240258	240350	151494276	151494184	92	0.054265949269792446	0.05780169100691779	174	240351	240643	TTGGACCCATTGGATTCCCATAGGTTTTGTACAAAGAAAATGTGGGG	CGCAATCAAGAAAACATTAGCTCGGTATTGTCTTGAGAAACAAAAGT	TAGGTT	TCGGTA	FALSE	FALSE	ENST00000427231.6
151493775	151493867	-1	2	ENSG00000183091	240644	240736	151493890	151493798	92	0.050730207532667215	0.054265949269792446	175	240737	241065	GGGCATGACTTTGTATCTCACAGGTGTTATACAAAGAGAACCTGGGG	CGCAATCAAGAAAACTTTAGCTCGGTATTTTAGAAAGGAAAAATAAA	CAGGTG	TCGGTA	FALSE	FALSE	ENST00000427231.6
151493353	151493445	-1	2	ENSG00000183091	241066	241158	151493468	151493376	92	0.04719446579554187	0.050730207532667215	176	241159	242016	AGATGCTCTTTTGGCTTCCCTAGGTATTGTACAAAGAGAACATGAGA	CGCAACCAAGAAAACATTAGCTCGGTATTTTCTAGGACTAAAAAGAA	TAGGTA	TCGGTA	FALSE	FALSE	ENST00000427231.6
151492387	151492494	-1	2	ENSG00000183091	242017	242124	151492517	151492410	107	0.043082244427363525	0.04719446579554187	177	242125	242229	ATTCACGGTCTCTCCTGCATCAGGTTCTTTATTCTGATAGTTTCCGG	GAGACCCAACGGCACATCTCAACGGTGAGTCAGGAATTCTTTAGGAT	CAGGTT	ACGGTG	FALSE	FALSE	ENST00000427231.6
151492098	151492281	-1	2	ENSG00000183091	242230	242413	151492304	151492121	183	0.036049192928516494	0.043082244427363525	178	242414	242735	AAAGCAAATTCATGACATTTCAGGTGAAATATCATGAAGACTTTGAG	ACCAAGATCAGGAGACTATTACAGGTAACTGAGCCTGGGTTGGGGGA	CAGGTG	CAGGTA	FALSE	FALSE	ENST00000427231.6
151491683	151491775	-1	2	ENSG00000183091	242736	242828	151491798	151491706	92	0.03251345119139126	0.036049192928516494	179	242829	243992	CTGATCACTGGTTTCCCTTTCAGGTTTACGTGTCTGGCGTACTAATC	CCCGAAGCTTACACATGATTAATGGTGTGTTAGCTGAAAAAGGCTTA	CAGGTT	ATGGTG	FALSE	FALSE	ENST00000427231.6
151490372	151490518	-1	2	ENSG00000183091	243993	244139	151490541	151490395	146	0.02690238278247503	0.03251345119139126	180	244140	244433	TCCCCCAACTGCATCTCTCCCAGTCCAAGCTCAGCGCCGGAGCCGGG	GGGGTGTCTTTGCAGTCTCAACAGGTACAAGTGCCTGGCGCTGATTT	CAGTCC	CAGGTA	FALSE	FALSE	ENST00000427231.6
151489971	151490077	-1	2	ENSG00000183091	244434	244540	151490100	151489994	106	0.022828593389700225	0.02690238278247503	181	244541	248577	AGAATTTGCCCCCTTTTTTTCAGCTTACAAACATGCAAAAACCACAG	CCATCTCATCCATCTACTGCTGGAGTAAGTGAATAACAACTCACTTA	CAGCTT	GGAGTA	FALSE	FALSE	ENST00000427231.6
151485339	151485933	-1	2	ENSG00000183091	248578	249172	151485956	151485362	594	0	0.022828593389700225	182	249173	249195	CCCTTTTCCATCCCCACGAATAGAAAATCTTCCGTGCCATGTATGAC	CTAATAAAACCTCTAATTCTGCAACTCTGTGGATGGAATGAGCATTA	TAGAAA	CAACTC	TRUE	FALSE	ENST00000427231.6
151734398	151734487	-1	2	ENSG00000183091	24	113	151734510	151734421	89	0.9965931710304701	1	1	114	715	TGCCACATGATAATTCGGAGCCCAGGCATCACGCTGGCTTTTGCCTG	GGAAATTTATTTGGTAGATTGAAGGTAAGGCCAGTTTATGACTTTTT	CCCAGG	AAGGTA	FALSE	FALSE	ENST00000618972.4
151733712	151733795	-1	2	ENSG00000183091	716	799	151733818	151733735	83	0.9934160159240545	0.9965931710304701	2	800	1325	TTTACAACTTTGTTATTTTTCAGGTTTGAACGAGAGCTACAGAAACG	AGAAAATAACCCCATTGCCTTGAGGTTTCTTTTTTTCTTTTAAAATT	CAGGTT	GAGGTT	FALSE	FALSE	ENST00000618972.4
151733121	151733185	-1	2	ENSG00000183091	1326	1390	151733208	151733144	64	0.9909661613841678	0.9934160159240545	3	1391	4854	TCATTTGTATGGAATATGAAAAGTTTGTAGGTGCCACTACTACTCTG	GAAGACTATGAGGAGGTGGTGGAGGTAAGATTTAAAAAAAAAACACT	AAGTTT	GAGGTA	FALSE	FALSE	ENST00000618972.4
151729615	151729656	-1	2	ENSG00000183091	4855	4896	151729679	151729638	41	0.9893967233195529	0.9909661613841678	4	4897	6604	ATGCCTTTGTGCTCTATTTACAGTACTACACAGAAGAAGTGGTTTAC	GTTTACGAAGAGGTGCCGGGAGAGGTAAGGCCCAGCCCACAGCTGCA	CAGTAC	GAGGTA	FALSE	FALSE	ENST00000618972.4
151727691	151727906	-1	2	ENSG00000183091	6605	6820	151727929	151727714	215	0.981166743224621	0.9893967233195529	5	6821	8950	TGAACTGCATATCAAATTTTCAGACAATAACAAAAATTTATGAGACT	AAAATGCAGGATCTTTTTAGCCCAGTAAGTTTCAAACAACTTCTGCT	CAGACA	CCAGTA	FALSE	FALSE	ENST00000618972.4
151725453	151725560	-1	2	ENSG00000183091	8951	9058	151725583	151725476	107	0.977070892665748	0.981166743224621	6	9059	9549	CTAATATCTGATATTCTTTTCAGAATAAATACAAGGAGAAGTTTGAG	AAAGTACAAGATCAACTCAGTGAGGTGGGCTGCATTGCTGAAATAAA	CAGAAT	GAGGTG	FALSE	FALSE	ENST00000618972.4
151724857	151724961	-1	2	ENSG00000183091	9550	9654	151724984	151724880	104	0.9730898790384321	0.977070892665748	7	9655	10146	CTAACTGTGCATTATTTGGGCAGGTTAAGTATCGAATGGATGGTGAT	AAAGTGTCGCAGCAAGTCAGTAAGGTAAGGCAATGATATGGATGGCT	CAGGTT	AAGGTA	FALSE	FALSE	ENST00000618972.4
151724260	151724364	-1	2	ENSG00000183091	10147	10251	151724387	151724283	104	0.9691088654111162	0.9730898790384321	8	10252	11024	GATCCTCTGCTCCTTCTGTCTAGGTTTTATACAAGCAGAACTGGGAA	AAGAACACCGCCATGTTCAGCAAGGTAAGGGTCTGCTCCATTGCCAC	TAGGTT	AAGGTA	FALSE	FALSE	ENST00000618972.4
151723382	151723486	-1	2	ENSG00000183091	11025	11129	151723509	151723405	104	0.9651278517838003	0.9691088654111162	9	11130	16990	CTTTTCACTCTTTTTTGATTTAGAAACTGTACACTGAAGACTGGGAA	CAGGCCCAGAAAGCTCTCAGTGATGTAAGTGAAATGCAAGTGGCACC	TAGAAA	GATGTA	FALSE	FALSE	ENST00000618972.4
151717416	151717520	-1	2	ENSG00000183091	16991	17095	151717543	151717439	104	0.9611468381564845	0.9651278517838003	10	17096	23972	ATCCCTGTCTTTTATTTCATCAGGTTGCCTACAAAAAAGGTCTCGCT	AAAGTAACCAATCAAGTGAGCAAGGTAAGTAAATAGAGCTGGGACAT	CAGGTT	AAGGTA	FALSE	FALSE	ENST00000618972.4
151710434	151710538	-1	2	ENSG00000183091	23973	24077	151710561	151710457	104	0.9571658245291685	0.9611468381564845	11	24078	24747	TATTTTCTTTTTCTTTTTTCTAGCAAAAATACAAAGAAGACTATGAA	ATGAATGCTGATAACATTAGCACAGTTAAGTGGGAAGGGATGGCTGG	TAGCAA	ACAGTT	FALSE	FALSE	ENST00000618972.4
151709656	151709763	-1	2	ENSG00000183091	24748	24855	151709786	151709679	107	0.9530699739702955	0.9571658245291685	12	24856	27513	TCAGCTTGTCTGATGTCTTACAGAGGAAATACCAGGAAGATTTTGAA	AAAGCTGGTGTGGCAGCTAGCAAGGTATGAGGAAATCATCCCATTTA	CAGAGG	AAGGTA	FALSE	FALSE	ENST00000618972.4
151706881	151706997	-1	2	ENSG00000183091	27514	27630	151707020	151706904	116	0.9486296126167508	0.9530699739702955	13	27631	36862	ATCATTTTATTTCACTCCTACAGGTAAAATACAAAGAAGACTATGAA	GCAGCAGGAGATGCCCTAAGTGACGTAAGTATATTTTTGTCAAAGTG	CAGGTA	GACGTA	FALSE	FALSE	ENST00000618972.4
151697544	151697648	-1	2	ENSG00000183091	36863	36967	151697671	151697567	104	0.944648598989435	0.9486296126167508	14	36968	37053	ACTGAATTTTTTTTCTTTGACAGAAACTATACAAGGAAAACTATGAA	GTTCTGCAGAACTTCAGTAGTGATGTAAGCAATCCTACTGTCACTCT	CAGAAA	GATGTA	FALSE	FALSE	ENST00000618972.4
151697350	151697457	-1	2	ENSG00000183091	37054	37161	151697480	151697373	107	0.9405527484305619	0.944648598989435	15	37162	37258	ATGAAGTATGTTTTGTCTTGCAGAAAAAATATAAAGATTCCTACTTA	AAAGTCACAGCTCAAAACAGTGATGTAAGTTCTAAGACAATTGTTTG	CAGAAA	GATGTA	FALSE	FALSE	ENST00000618972.4
151697148	151697252	-1	2	ENSG00000183091	37259	37363	151697275	151697171	104	0.9365717348032461	0.9405527484305619	16	37364	37775	TGCCTAATTTCTTCTCCTCATAGAAAAACTACAAAGCAGAATACGAA	AAGAAACTAGATCAGTGTAAAGACGTAAGTCTGTAGTCTGAACTTTG	TAGAAA	GACGTA	FALSE	FALSE	ENST00000618972.4
151696637	151696735	-1	2	ENSG00000183091	37776	37874	151696758	151696660	98	0.9328203950390446	0.9365717348032461	17	37875	38828	CAAATGCCTTTGCTTCCCCACAGCACACCTACAAAGTCCATCCAGAT	GTCAATTCCAAACAACTGAGTGACGTAAGTTCCTCTAACTACTCAGG	CAGCAC	GACGTA	FALSE	FALSE	ENST00000618972.4
151695578	151695682	-1	2	ENSG00000183091	38829	38933	151695705	151695601	104	0.9288393814117287	0.9328203950390446	18	38934	39881	AATTGGTTCTCTCTCTGTCATAGTTAAATTACAAAGCAAAACATGAA	GTCAATGCCTATAACTTGAGTGATGTAAGTTCCTTATGCCCTGTACC	TAGTTA	GATGTA	FALSE	FALSE	ENST00000618972.4
151694522	151694629	-1	2	ENSG00000183091	39882	39989	151694652	151694545	107	0.9247435308528557	0.9288393814117287	19	39990	40074	CTTTGCTGAATTTTTTTGTCCAGAATCTTTATAAGCAAGACTGGGAG	GCCAACACCAAGAACACCAGCGATGTGAGTGTGGCCTGGGGACCTGG	CAGAAT	GATGTG	FALSE	FALSE	ENST00000618972.4
151694323	151694436	-1	2	ENSG00000183091	40075	40188	151694459	151694346	113	0.9204180064308681	0.9247435308528557	20	40189	42148	TGGCATGTGTGATGTCTTTGCAGGTGATGTACAAGAAAGACTATGAA	AAGGTGGCCAAAAACCAGAGTGATGTGAGTTTCTTTGTAATTCACCC	CAGGTG	GATGTG	FALSE	FALSE	ENST00000618972.4
151692261	151692362	-1	2	ENSG00000183091	42149	42250	151692385	151692284	101	0.9165518297351095	0.9204180064308681	21	42251	42344	TTAATTTATTTTTCCTTTAACAGAGATTATACAAGGAAAACTATGAG	ACTCAGCTGAAGAACTTCAGTGAGGTTCGAAAAGCCACGGTTACCTT	CAGAGA	GAGGTT	FALSE	FALSE	ENST00000618972.4
151692059	151692166	-1	2	ENSG00000183091	42345	42452	151692189	151692082	107	0.9124559791762364	0.9165518297351095	22	42453	42542	ATTACATTTGTTTTATTTTTCAGGCTAGATATAAAGACTTATATGTA	AAAGTTGCAGCTCAAAACAGTGATGTAAGTTTGAAGACAATGGTTCA	CAGGCT	GATGTA	FALSE	FALSE	ENST00000618972.4
151691864	151691968	-1	2	ENSG00000183091	42543	42647	151691991	151691887	104	0.9084749655489205	0.9124559791762364	23	42648	43685	ATTTTTGGTTTTTCTCATTATAGAAAAGTTACAAAGCAGAATATGAA	AAGAAGCTGGACCAGTGTAAAGATGTAAGTTAGCTGCCCTGAATTAT	TAGAAA	GATGTA	FALSE	FALSE	ENST00000618972.4
151690727	151690825	-1	2	ENSG00000183091	43686	43784	151690848	151690750	98	0.904723625784719	0.9084749655489205	24	43785	46114	TTAAAGAACATCTTCTTTTCTAGCATACCTACAAAGTTCATCCAGAT	CTCAACACGAAACAGCTTAGTGATGTAAGTGCTTTGATTTATGCAAG	TAGCAT	GATGTA	FALSE	FALSE	ENST00000618972.4
151688292	151688396	-1	2	ENSG00000183091	46115	46219	151688419	151688315	104	0.9007426121574031	0.904723625784719	25	46220	46777	TTCAAATATCCTTTGTTTTTCAGCTGAATTACAAAGCAAAACATGAA	GTCAATGCCTATAATCTGAGTGATGTAAGTACCAAAGCCACAGAAGC	CAGCTG	GATGTA	FALSE	FALSE	ENST00000618972.4
151687626	151687733	-1	2	ENSG00000183091	46778	46885	151687756	151687649	107	0.8966467615985301	0.9007426121574031	26	46886	46978	TTTGCTGAATTTTTCTTGTCCAGAATGTTTATAAGCAAGACTGGGAG	GCCAACACCAAGAACACCAGCGATGTGAGTGTGGCCTGGGGACCTGG	CAGAAT	GATGTG	FALSE	FALSE	ENST00000618972.4
151687419	151687532	-1	2	ENSG00000183091	46979	47092	151687555	151687442	113	0.8923212371765427	0.8966467615985301	27	47093	49535	TGGCATGTGTGATGTCTTTGCAGGTGATGTACAAGAAAGACTATGAA	AAGACAGCCAAAAACCAGAGTGATGTGAGTGTCTTTGTGAATCTGTC	CAGGTG	GATGTG	FALSE	FALSE	ENST00000618972.4
151684778	151684975	-1	2	ENSG00000183091	49536	49733	151684998	151684801	197	0.8847802786709539	0.8923212371765427	28	49734	51741	AAATGATAATTTCCTATTCACAGCGCGAATATCGAAAAGATTATGAA	AAGGCATATGCGCTGCAGAGCGATGTGAGTAACCAGGGTTTCTGTAG	CAGCGC	GATGTG	FALSE	FALSE	ENST00000618972.4
151682662	151682769	-1	2	ENSG00000183091	51742	51849	151682792	151682685	107	0.8806844281120808	0.8847802786709539	29	51850	53682	TAACCTTTCTCTTGGTGTTTTAGGTTGAATACAAAGCTGACTACAAT	CGAGCTTCAGACATCCTCAATGAGGTAAAGCCACTGGGTGTGTCAGA	TAGGTT	GAGGTA	FALSE	FALSE	ENST00000618972.4
151680730	151680828	-1	2	ENSG00000183091	53683	53781	151680851	151680753	98	0.8769330883478793	0.8806844281120808	30	53782	54488	TCTCTTTTTGATTTGCCAAACAGAAAAAATATCGCCAACATCCAGAC	ATTAACCAGGCCCAGAGGAGTGATGTAAGTGTTAATGCTATCTATAT	CAGAAA	GATGTA	FALSE	FALSE	ENST00000618972.4
151679918	151680022	-1	2	ENSG00000183091	54489	54593	151680045	151679941	104	0.8729520747205635	0.8769330883478793	31	54594	54682	TTATGCATTTTTTTCTCTTTCAGATCGCTTACAAAGCCAAAGGAGAG	GTTAATGCCTACAATATCAGTGAGGTGCGTGGGTGGACTCACGGGCT	CAGATC	GAGGTG	FALSE	FALSE	ENST00000618972.4
151679721	151679828	-1	2	ENSG00000183091	54683	54790	151679851	151679744	107	0.8688562241616904	0.8729520747205635	32	54791	56323	CTTAAATGACATTTTTCTTTCAGAATATGTACAAAGCAGACTTGAAA	GCTGCCAGGCAGGCGGCGAGTGACGTAAGTCCAGCTGTGGTCATACA	CAGAAT	GACGTA	FALSE	FALSE	ENST00000618972.4
151677876	151678187	-1	2	ENSG00000183091	56324	56635	151678210	151677899	311	0.8569514622569285	0.8688562241616904	33	56636	56739	ATGCCCACCTTTGTTTACAATAGGTTCAGTACAAAAAAGACTATGAA	AACATGATGCAGATACAGAGTGATGTAAGTGTCATTTACTTCTCAAG	TAGGTT	GATGTA	FALSE	FALSE	ENST00000618972.4
151677565	151677771	-1	2	ENSG00000183091	56740	56946	151677794	151677588	206	0.8490659929566682	0.8569514622569285	34	56947	59119	TCCTCTTTTCTCCATTGCTGTAGAACGTCTACAAGGAAGACTACAAC	CAGAACACGAAGCAAGTCAGTGATGTGAGTACAATAAAATAGAGAGG	TAGAAC	GATGTG	FALSE	FALSE	ENST00000618972.4
151675287	151675391	-1	2	ENSG00000183091	59120	59224	151675414	151675310	104	0.8450849793293523	0.8490659929566682	35	59225	59926	ATGTGAAATGCATTTTATTGCAGATCTTATACAAGGCTAAAGGAGAA	TGCAATGCTTACAATATAAGTGACGTAAGTAGGGTCTTTGCTGGGAT	CAGATC	GACGTA	FALSE	FALSE	ENST00000618972.4
151674477	151674584	-1	2	ENSG00000183091	59927	60034	151674607	151674500	107	0.8409891287704793	0.8450849793293523	36	60035	61830	ATTCTGTTTGCTTTTCTGTCCAGGTCTGTTATAAACGGGATTGGTAT	GCATCGAGAAACATTGCCAGTGATGTGAGTACAAATTTTAGGTGAAG	CAGGTC	GATGTG	FALSE	FALSE	ENST00000618972.4
151672369	151672680	-1	2	ENSG00000183091	61831	62142	151672703	151672392	311	0.8290843668657173	0.8409891287704793	37	62143	63281	CTAACCCAATTCTGCCTCCACAGTATAAATACAAGGAAGCTTATGAG	AATGTCAATCAAATTCAGAGTGATGTAAGTATGTGTAACAACAGACC	CAGTAT	GATGTA	FALSE	FALSE	ENST00000618972.4
151671023	151671229	-1	2	ENSG00000183091	63282	63488	151671252	151671046	206	0.821198897565457	0.8290843668657173	38	63489	65379	CATATTAGCTTACCCTTTTACAGAATGTGTATAAAGACGAGTATAAC	CATAACACAAAGCAGCTAAGTGATGTGAGTGCTTTCCTTTCAAAATG	CAGAAT	GATGTG	FALSE	FALSE	ENST00000618972.4
151669027	151669131	-1	2	ENSG00000183091	65380	65484	151669154	151669050	104	0.8172178839381412	0.821198897565457	39	65485	66599	CATGCTGTCTCCTTTGTTTTTAGTTGAACTACAAGGTAGAGGGAGAG	GTCAACGCCCTCAACATGAGTGATGTGAGTATTTGGCCCAGTGCTAA	TAGTTG	GATGTG	FALSE	FALSE	ENST00000618972.4
151667804	151667911	-1	2	ENSG00000183091	66600	66707	151667934	151667827	107	0.8131220333792681	0.8172178839381412	40	66708	68109	AAATAACCTCTACTTTTTTGAAGGCTCATTATAAAGCAGATTGGAAG	AGTTCAAGGAATATTGCTAGTGATGTAAGTCTAACTTAAAAGTAGGA	AAGGCT	GATGTA	FALSE	FALSE	ENST00000618972.4
151666090	151666401	-1	2	ENSG00000183091	68110	68421	151666424	151666113	311	0.8012172714745062	0.8131220333792681	41	68422	68971	GTTTGCCCTTTGTTTTCAAATAGTGCAAATATAAGGAGGCCTACGAG	AATGCCATGCAGATTCAGAGTGATGTATGTACTGGTTACCAAGTTGT	TAGTGC	GATGTA	FALSE	FALSE	ENST00000618972.4
151665333	151665539	-1	2	ENSG00000183091	68972	69178	151665562	151665356	206	0.7933318021742459	0.8012172714745062	42	69179	69647	AAATTTTTTTTCTCATTGTAAAGAATCTGTACAAATCTGACTTCACC	AGTAACAAACTGAACATGGACAAGGTAAGGACTCACCTGCCAGCCTC	AAGAAT	AAGGTA	FALSE	FALSE	ENST00000618972.4
151664759	151664863	-1	2	ENSG00000183091	69648	69752	151664886	151664782	104	0.78935078854693	0.7933318021742459	43	69753	69902	TGCACCTGACTTTCTCATTGCAGAGGCTCTACACTGAAAAATGGAAC	GTAAACCAAATCACCATGAGTGATGTAAGTAGGTTAACAACAGCAAA	CAGAGG	GATGTA	FALSE	FALSE	ENST00000618972.4
151664501	151664608	-1	2	ENSG00000183091	69903	70010	151664631	151664524	107	0.7852549379880569	0.78935078854693	44	70011	70651	TGTTTTTCTATTTTATTGTTTAGAAACTGTACAAAGCTGGCTGGGAA	GCCTCTAGAGACATTGCCAGTGATGTAAGTGCTTGCACTGGGCCTTT	TAGAAA	GATGTA	FALSE	FALSE	ENST00000618972.4
151663548	151663859	-1	2	ENSG00000183091	70652	70963	151663882	151663571	311	0.773350176083295	0.7852549379880569	45	70964	72169	CATAATTTCTTCTCTGTCCACAGTACAAATACAAGAAAGCCTATGAA	AATATGATGCAGATTCAAAGTGATGTACGTGAAAACCACATTTGCAG	CAGTAC	GATGTA	FALSE	FALSE	ENST00000618972.4
151662135	151662341	-1	2	ENSG00000183091	72170	72376	151662364	151662158	206	0.7654647067830348	0.773350176083295	46	72377	75341	ATTTAATTTTTCCTCTTTTGCAGAATCAGTACAAGGCTGACTATGCT	AATAATGCAAAAATTATGAACGAAGTAAGTCTTTCAATAATGCAGTG	CAGAAT	GAAGTA	FALSE	FALSE	ENST00000618972.4
151659065	151659169	-1	2	ENSG00000183091	75342	75446	151659192	151659088	104	0.7614836931557188	0.7654647067830348	47	75447	76420	AATTTACACTGTTTTTTTCCTAGCATCTCTACAAACAAGCATGGGAG	GCAAATGCAATTAATATGAGTGATGTAAGTATAGTTCCCCCTGTTGT	TAGCAT	GATGTA	FALSE	FALSE	ENST00000618972.4
151657983	151658090	-1	2	ENSG00000183091	76421	76528	151658113	151658006	107	0.7573878425968458	0.7614836931557188	48	76529	78046	CTTCCCTTTGCCTCTCTTTACAGAAACTCTACAAACTTTCCTTGGAA	GCTTCCAGAGATATTGCAAGTGATGTAAGTCCAAAGGAAACGGTCAC	CAGAAA	GATGTA	FALSE	FALSE	ENST00000618972.4
151656153	151656464	-1	2	ENSG00000183091	78047	78358	151656487	151656176	311	0.7454830806920839	0.7573878425968458	49	78359	78487	AAAAACTCATATTTTCTTCACAGTATAAATACAAGTACAATTATGAA	AATATGAATCGCATACAGAGTGATGTAAGGCTTTCTTCTACTTGGGT	CAGTAT	GATGTA	FALSE	FALSE	ENST00000618972.4
151655817	151656023	-1	2	ENSG00000183091	78488	78694	151656046	151655840	206	0.7375976113918237	0.7454830806920839	50	78695	79136	GAATTTGCTTATCTTCTTTATAGAATGAATATAAGCAAGATTACAAT	CAGAATGCACATACCATGAACAAGGTACAGAGAACAGTGGCCGTCCA	TAGAAT	AAGGTA	FALSE	FALSE	ENST00000618972.4
151655270	151655374	-1	2	ENSG00000183091	79137	79241	151655397	151655293	104	0.7336165977645077	0.7375976113918237	51	79242	80411	TGTCTTTTTTTCCCACTTCCTAGCATTTATACACCATTGATTGGAAT	CAGAATCAAACACTGTATAGTCAGGTAAATTTATATAAAAATTAATT	TAGCAT	CAGGTA	FALSE	FALSE	ENST00000618972.4
151653992	151654099	-1	2	ENSG00000183091	80412	80519	151654122	151654015	107	0.7295207472056346	0.7336165977645077	52	80520	83625	TGAAGAATATCTTTAATTTTCAGAAACTCTATAAACTTGGATGGGAA	GCTTCAAGAGACATTGCTAGTGATGTGAGTACTAGTTTGAGTTCTAT	CAGAAA	GATGTG	FALSE	FALSE	ENST00000618972.4
151650574	151650885	-1	2	ENSG00000183091	83626	83937	151650908	151650597	311	0.7176159853008728	0.7295207472056346	53	83938	84131	AGCTGTGTTTTCTCTGATTTCAGTATAAATACAAACAAGGCTACCGA	AAAGTTTATGAACTGCAAAGTGAGGTCAGTTTCTATTAAATCCAATA	CAGTAT	GAGGTC	FALSE	FALSE	ENST00000618972.4
151650176	151650379	-1	2	ENSG00000183091	84132	84335	151650402	151650199	203	0.7098453529321697	0.7176159853008728	54	84336	88276	TGGCTTGCTCTGTCTTTTCACAGAATCTATATAAATCTGACCTTGAG	ACAAATGCCAAAAATAGGAGTGATGTGAGTAGCACTCTGGAAATAAA	CAGAAT	GATGTG	FALSE	FALSE	ENST00000618972.4
151646130	151646234	-1	2	ENSG00000183091	88277	88381	151646257	151646153	104	0.7058643393048538	0.7098453529321697	55	88382	89935	AAAATTATTATTTCTTATTTTAGAGACTTTATAGAGAAGCTTGGGAC	GCAAACTTAATCAACACAAGTGATGTAAGTTTTCAAATTCAGCATGT	TAGAGA	GATGTA	FALSE	FALSE	ENST00000618972.4
151644468	151644575	-1	2	ENSG00000183091	89936	90043	151644598	151644491	107	0.7017684887459807	0.7058643393048538	56	90044	90381	AAATGATCTTCATTTCTTAACAGAAACTCTACCGAATGGGTTATGAG	GCCTCCCGGGAAATTGCCAGTGAAGTAAGATTTTATCCTCTGTTGAT	CAGAAA	GAAGTA	FALSE	FALSE	ENST00000618972.4
151643818	151644129	-1	2	ENSG00000183091	90382	90693	151644152	151643841	311	0.6898637268412189	0.7017684887459807	57	90694	91157	TGAGACACATTTTTTTTCTCTAGTACAAGTACAAGGAAGGCTTTCGC	CAGGCCTATGACCTCCAGAGCGATGTGAGTCTAAGATTTTCCTTTGG	TAGTAC	GATGTG	FALSE	FALSE	ENST00000618972.4
151643150	151643353	-1	2	ENSG00000183091	91158	91361	151643376	151643173	203	0.6820930944725156	0.6898637268412189	58	91362	91641	AAATTTGTCACTTGCACTTTCAGAATTTGTACAAGTCAGACCTTCAG	AACAATGCTATTACCATGAATCATGTAAGTCCTATGTTTGTTTGAGG	CAGAAT	CATGTA	FALSE	FALSE	ENST00000618972.4
151642765	151642869	-1	2	ENSG00000183091	91642	91746	151642892	151642788	104	0.6781120808451998	0.6820930944725156	59	91747	91829	TCATGTTTTTCTGTTTCTCTTAGCGCCTCTATACAGAAGCTTGGGAT	CAAAACAAAGTAAATTACAGTGAGGTAAGTAATATATTCATAGTGCG	TAGCGC	GAGGTA	FALSE	FALSE	ENST00000618972.4
151642574	151642681	-1	2	ENSG00000183091	91830	91937	151642704	151642597	107	0.6740162302863267	0.6781120808451998	60	91938	93844	CTTACTATTAATGTCTATTTTAGAAATTGTATAAGCTTGGCCTAGAA	GCCTCCAGAGATATTGCAAGTGAAGTAAGTATACTTGGAAAGTTATT	TAGAAA	GAAGTA	FALSE	FALSE	ENST00000618972.4
151640355	151640666	-1	2	ENSG00000183091	93845	94156	151640689	151640378	311	0.6621114683815649	0.6740162302863267	61	94157	94450	TATCTGTCTTTTTCTTCTTTTAGTTCAAGTACAAAGAAGGCTATCGT	CAGGCCTATGACCTCCAGAGCGATGTGAGTACTGAGAGTCATAATAA	TAGTTC	GATGTG	FALSE	FALSE	ENST00000618972.4
151639857	151640060	-1	2	ENSG00000183091	94451	94654	151640083	151639880	203	0.6543408360128617	0.6621114683815649	62	94655	95126	TTATTGGCTATTTGTGTCAACAGAATATGTACAAGTCTGATCTCCAG	AATAATGCCATCACTATGAACAAGGTGAGACTTCAAAATTAAGAATC	CAGAAT	AAGGTG	FALSE	FALSE	ENST00000618972.4
151639280	151639384	-1	2	ENSG00000183091	95127	95231	151639407	151639303	104	0.6503598223855458	0.6543408360128617	63	95232	98176	AATTTGTGTATTTTTTTTGATAGCGTTTATACACAGAAGCCTGGGAC	ATGAACAAAATCAACTACAGTGAGGTGAGAGCAGATTCTTTGACATT	TAGCGT	GAGGTG	FALSE	FALSE	ENST00000618972.4
151636227	151636334	-1	2	ENSG00000183091	98177	98284	151636357	151636250	107	0.6462639718266727	0.6503598223855458	64	98285	100545	GATTTTTTTTCCCCCAAATTTAGAGTCTGTACAAACTTGCTAATGAA	GCCTCCAGGGACATCATCAGTGACGTGAGTTGTCAATTCCATTCTGA	TAGAGT	GACGTG	FALSE	FALSE	ENST00000618972.4
151633654	151633965	-1	2	ENSG00000183091	100546	100857	151633988	151633677	311	0.6343592099219109	0.6462639718266727	65	100858	103164	TGATTTGTGCATTTTCATTTTAGTACAAATATAAAGATGGTTACTGC	CAGGCCTATGACCTCCAGAGTGACGTGAGTACAGCATCTATAAATGG	TAGTAC	GACGTG	FALSE	FALSE	ENST00000618972.4
151631143	151631346	-1	2	ENSG00000183091	103165	103368	151631369	151631166	203	0.6265885775532078	0.6343592099219109	66	103369	103691	TTTGACTTTTTTCCTCTGCTCAGAATATTTACAAGTCAGATCTCCAG	AACAATGCTCTCAACATGAATAAGGTGAGTCCTAGCTGCCTTAAGCT	CAGAAT	AAGGTG	FALSE	FALSE	ENST00000618972.4
151630715	151630819	-1	2	ENSG00000183091	103692	103796	151630842	151630738	104	0.6226075639258919	0.6265885775532078	67	103797	104864	CAGCATCTTATCTTCTTTTATAGCGTTTATACACAGAGGCCTGGGAC	CAGAACAAAATCAACTACAGTGAGGTAGGAGCAAAAATCTGTGGTGC	TAGCGT	GAGGTA	FALSE	FALSE	ENST00000618972.4
151629539	151629646	-1	2	ENSG00000183091	104865	104972	151629669	151629562	107	0.6185117133670188	0.6226075639258919	68	104973	106676	ACTCTTTGCCTTTCTTTTCATAGACTCTATACAAACTTGCCAATGAA	GCCTCCAGGGACGTTATCAGTGATGTGAGTAGCAACACCCTAGATAT	TAGACT	GATGTG	FALSE	FALSE	ENST00000618972.4
151627523	151627834	-1	2	ENSG00000183091	106677	106988	151627857	151627546	311	0.606606951462257	0.6185117133670188	69	106989	107305	TGAAATGACCACCTTTATTTCAGTACAAATACAAAGATGGTTACCGC	CAGGCCTATGACCTCCAGAGCGATGTGAGTAATTAAGATCCATGGTA	CAGTAC	GATGTG	FALSE	FALSE	ENST00000618972.4
151627002	151627205	-1	2	ENSG00000183091	107306	107509	151627228	151627025	203	0.5988363190935538	0.606606951462257	70	107510	108872	GCTTTTGTGTTTAATCTCTCCAGAACATTTACAAATCTGATCTCCAG	AACAATGCTCTCAATATGAACAAGGTGAGCCCCCAATTTGTAGGAAA	CAGAAC	AAGGTG	FALSE	FALSE	ENST00000618972.4
151625534	151625638	-1	2	ENSG00000183091	108873	108977	151625661	151625557	104	0.594855305466238	0.5988363190935538	71	108978	113484	ATTAACCTTTTTATCCTTCACAGCGCTTATACACAGAAGCCTGGGAC	CAAAATAAAATAAATTATAGTGAGGTAAGATCATTTGTTTTATTTCT	CAGCGC	GAGGTA	FALSE	FALSE	ENST00000618972.4
151620919	151621026	-1	2	ENSG00000183091	113485	113592	151621049	151620942	107	0.5907594549073649	0.594855305466238	72	113593	114748	AAAGCTACTCCTTCTTTCCTCAGAGCCTCTATCGTCAGGCCATGGAA	GCCTCTCGGGATATTGCCAGTGATGTAAGAGCTGATCAAGTCCTAAC	CAGAGC	GATGTA	FALSE	FALSE	ENST00000618972.4
151619451	151619762	-1	2	ENSG00000183091	114749	115060	151619785	151619474	311	0.578854693002603	0.5907594549073649	73	115061	116032	ATTTACTGGATTCTCTCTTTCAGTACAAATACAAAGAAGCATATCGT	AAAGCCTATGACCTCCAGAGTGACGTAAGTTTCCTTGATGTTAGCTC	CAGTAC	GACGTA	FALSE	FALSE	ENST00000618972.4
151618275	151618478	-1	2	ENSG00000183091	116033	116236	151618501	151618298	203	0.5710840606338998	0.578854693002603	74	116237	117042	GTTTCTTATCTGTTGATCTGCAGAATTTGTATAAGTCAGACCTTGAA	AACAATGCTTTAAACATGAATAAGGTGAGTCTTCAATCCTCACTGTT	CAGAAT	AAGGTG	FALSE	FALSE	ENST00000618972.4
151617364	151617468	-1	2	ENSG00000183091	117043	117147	151617491	151617387	104	0.567103047006584	0.5710840606338998	75	117148	118401	CTCTTTTTTTTTTTTTTTTGTAGCGCTTATATACTGAAGCCTGGGAC	CTCAACCGAATAAACTACAGTGATGTAAGTAAACTGTTGATCTTGTA	TAGCGC	GATGTA	FALSE	FALSE	ENST00000618972.4
151616002	151616109	-1	2	ENSG00000183091	118402	118509	151616132	151616025	107	0.5630071964477109	0.567103047006584	76	118510	119923	AGTAATGACTTTCTTTTCTACAGAAACTCTATAAACTTGCTTTGGAA	GCTTCAAGAGATATTGCTAGTGATGTAAGTGGATGTTTTGGAAAAGC	CAGAAA	GATGTA	FALSE	FALSE	ENST00000618972.4
151614276	151614587	-1	2	ENSG00000183091	119924	120235	151614610	151614299	311	0.5511024345429489	0.5630071964477109	77	120236	122121	TACTCATATCTCTATTTTTTTAGTACAAGTACAAGGAAGGCTACCGC	AAGGCCTATGACCTGCAGAGTGATGTGAGTGGCTCTAATATTCTTCA	TAGTAC	GATGTG	FALSE	FALSE	ENST00000618972.4
151612186	151612389	-1	2	ENSG00000183091	122122	122325	151612412	151612209	203	0.5433318021742459	0.5511024345429489	78	122326	123644	ATTTGACATTATTTCATTTTCAGGCTATTTACAAATCTGATCTTGAG	AATAATGCCCTGACAATGAGCAAGGTGAGTCTCCAGCTGTTTTCTGT	CAGGCT	AAGGTG	FALSE	FALSE	ENST00000618972.4
151610762	151610866	-1	2	ENSG00000183091	123645	123749	151610889	151610785	104	0.53935078854693	0.5433318021742459	79	123750	123887	CCCCATGCCGCCCTGCCCTGTAGCATTTATACACAGAAGCTTGGGAT	AGTAATTCTGCCAATATCAGCCAAGTAAGAGATTTCCTGATTGTTGC	TAGCAT	CAAGTA	FALSE	FALSE	ENST00000618972.4
151610516	151610623	-1	2	ENSG00000183091	123888	123995	151610646	151610539	107	0.5352549379880569	0.53935078854693	80	123996	124390	GTCGTCTATTATCCCTTCCCTAGAAACTTTACACCAAGGGATGGGAT	GCCTCCAGGGACATCGCCAGTGACGTGAGTACCTTCCATCTAACTCT	TAGAAA	GACGTG	FALSE	FALSE	ENST00000618972.4
151609809	151610120	-1	2	ENSG00000183091	124391	124702	151610143	151609832	311	0.523350176083295	0.5352549379880569	81	124703	125834	CACCTGTATTTCTGGCATTTTAGTACAAATACAAGGAAGCCTATGAG	AAGGCCTATGACCTGCAGAGTGATGTACGTAACATGAATTTTGGGAA	TAGTAC	GATGTA	FALSE	FALSE	ENST00000618972.4
151608473	151608676	-1	2	ENSG00000183091	125835	126038	151608699	151608496	203	0.515579543714592	0.523350176083295	82	126039	126902	TTTGTCTGACATCTTCTTTATAGAGTGTGTATAAGGCAGACCTGGAG	GCCAATTCTCTGCAAATAAGTGAGGTAAGAACCATCCTACTATCTTT	TAGAGT	GAGGTA	FALSE	FALSE	ENST00000618972.4
151607504	151607608	-1	2	ENSG00000183091	126903	127007	151607631	151607527	104	0.5115985300872761	0.515579543714592	83	127008	127797	CCCTATTTCCCTCCTCTCCACAGAAACTGTATCAGGAAGCCTGGAAT	ATCAATGCCTTGCAAATCAGCAATGTAAGTGGCACGAACATGAAGTG	CAGAAA	AATGTA	FALSE	FALSE	ENST00000618972.4
151606606	151606713	-1	2	ENSG00000183091	127798	127905	151606736	151606629	107	0.507502679528403	0.5115985300872761	84	127906	129639	AAACCTTTATTTTCCCTCTATAGAAACTCTACCAAAAAGACTGGAAT	GCCTCCAGAGAAATTGCCAGTGAGGTACGCTTCCTTCTCTTTTCTTG	TAGAAA	GAGGTA	FALSE	FALSE	ENST00000618972.4
151604560	151604871	-1	2	ENSG00000183091	129640	129951	151604894	151604583	311	0.49559791762364114	0.507502679528403	85	129952	130738	AATATGATTTCTTACTACTTTAGTACAAATACAAAGAAGGTTACCGT	AAAGCCTACGACCTGCAGAGCGATGTGCGTATATTATCGCCAGACCC	TAGTAC	GATGTG	FALSE	FALSE	ENST00000618972.4
151603569	151603772	-1	2	ENSG00000183091	130739	130942	151603795	151603592	203	0.487827285254938	0.49559791762364114	86	130943	131819	CTGTGTTCCTCTCCTTCATGTAGAACTTGTACAAGTCAGACCTGGAA	ATCAATGCTGTACAGATCAGTGAGGTAAGTCCAGGTGGATGATGTTT	TAGAAC	GAGGTA	FALSE	FALSE	ENST00000618972.4
151602587	151602691	-1	2	ENSG00000183091	131820	131924	151602714	151602610	104	0.48384627162762206	0.487827285254938	87	131925	132502	CCATCGTTTTTCATTTTTCCCAGCCATTGTATCGCGATGCCTGGGAG	ATCAATGCCCTGCAGATCAGCAATGTAAGACAGCACACATCATTTGC	CAGCCA	AATGTA	FALSE	FALSE	ENST00000618972.4
151601901	151602008	-1	2	ENSG00000183091	132503	132610	151602031	151601924	107	0.479750421068749	0.48384627162762206	88	132611	133757	GGCATTGCACTCTCTGTTTGCAGAAACGCTATCAGCAAGCTTGGGAA	GCTTCCAGGGATATTGCCAGTGACGTAAGAGCTCCTCCTTCCCAACC	CAGAAA	GACGTA	FALSE	FALSE	ENST00000618972.4
151600442	151600753	-1	2	ENSG00000183091	133758	134069	151600776	151600465	311	0.4678456591639871	0.479750421068749	89	134070	136380	TATTTTCTGTTCACATCTACCAGTATCTGTACAAAACTGCTTATGAG	AAAGCCTACGACCTACAGAGCGACGTAAGTGTGTCCCCCAGGAAACA	CAGTAT	GACGTA	FALSE	FALSE	ENST00000618972.4
151597927	151598130	-1	2	ENSG00000183091	136381	136584	151598153	151597950	203	0.460075026795284	0.4678456591639871	90	136585	137448	TTTGTCTGACATCTTCTTTATAGAGTGTGTATAAGGCAGACCTGGAG	GCCAATTCTCTGCAAATAAGTGAGGTAAGAACCATCCTACTATCTTT	TAGAGT	GAGGTA	FALSE	FALSE	ENST00000618972.4
151596958	151597062	-1	2	ENSG00000183091	137449	137553	151597085	151596981	104	0.45609401316796816	0.460075026795284	91	137554	138343	CCCTATTTCCCTCCTCTCCACAGAAACTGTATCAGGAAGCCTGGAAT	ATCAATGCCTTGCAAATCAGCAATGTAAGTGGCACGAACATGAAGTG	CAGAAA	AATGTA	FALSE	FALSE	ENST00000618972.4
151596060	151596167	-1	2	ENSG00000183091	138344	138451	151596190	151596083	107	0.4519981626090951	0.45609401316796816	92	138452	140192	AAACCTTTATTTTCCCTCTATAGAAACTCTACCAAAAAGACTGGAAT	GCCTCCAGAGAAATTGCCAGTGAGGTACGCTTCCTTCTCTTTTCTTG	TAGAAA	GAGGTA	FALSE	FALSE	ENST00000618972.4
151594007	151594318	-1	2	ENSG00000183091	140193	140504	151594341	151594030	311	0.4400934007043332	0.4519981626090951	93	140505	141291	AATATGATTTCTTACTACTTTAGTACAAATACAAAGAAGGTTACCGT	AAAGCCTACGACCTGCAGAGCGATGTGCGTATATTATCGCCAGACCC	TAGTAC	GATGTG	FALSE	FALSE	ENST00000618972.4
151593016	151593219	-1	2	ENSG00000183091	141292	141495	151593242	151593039	203	0.4323227683356301	0.4400934007043332	94	141496	142372	CTGTGTTCCTCTCCTTCATGTAGAACTTGTACAAGTCAGACCTGGAA	ATCAATGCTGTACAGATCAGTGAGGTAAGTCCAGGTGGATGATGTTT	TAGAAC	GAGGTA	FALSE	FALSE	ENST00000618972.4
151592034	151592138	-1	2	ENSG00000183091	142373	142477	151592161	151592057	104	0.42834175470831415	0.4323227683356301	95	142478	143055	CCATCGTTTTTCATTTTTCCCAGCCATTGTATCGCAATGCCTGGGAG	ATCAATGCTCTGCAGATCAGCAATGTAAGACAGCGCACATCATTTGC	CAGCCA	AATGTA	FALSE	FALSE	ENST00000618972.4
151591348	151591455	-1	2	ENSG00000183091	143056	143163	151591478	151591371	107	0.4242459041494411	0.42834175470831415	96	143164	144310	GGCATTGCACTCTCTGTTTGCAGAAACGCTATCAGCAAGCTTGGGAA	GCTTCCAGGGATATTGCCAGTGATGTAAGAGCTCCTCCTTCCCAACC	CAGAAA	GATGTA	FALSE	FALSE	ENST00000618972.4
151589889	151590200	-1	2	ENSG00000183091	144311	144622	151590223	151589912	311	0.4123411422446792	0.4242459041494411	97	144623	146933	TATTTTCTGTTCACATCTACCAGTATCTGTACAAAACTGCTTATGAG	AAAGCCTACGACCTACAGAGCGACGTAAGTGTGTCCCCCAGGAAACA	CAGTAT	GACGTA	FALSE	FALSE	ENST00000618972.4
151587374	151587577	-1	2	ENSG00000183091	146934	147137	151587600	151587397	203	0.4045705098759761	0.4123411422446792	98	147138	148001	TTTGTCTGACATCTTCTTTATAGAGTGTGTATAAGGCAGACCTGGAG	GCCAATTCTCTGCAAATAAGTGAGGTAAGAACCATCCTACTATCTTT	TAGAGT	GAGGTA	FALSE	FALSE	ENST00000618972.4
151586405	151586509	-1	2	ENSG00000183091	148002	148106	151586532	151586428	104	0.40058949624866025	0.4045705098759761	99	148107	148896	CCCTATTTCCCTCCTCTCCACAGAAACTGTATCAGGAAGCCTGGAAT	ATCAATGCCTTGCAAATCAGCAATGTAAGTGGCACGAACATGAAGTG	CAGAAA	AATGTA	FALSE	FALSE	ENST00000618972.4
151585507	151585614	-1	2	ENSG00000183091	148897	149004	151585637	151585530	107	0.3964936456897872	0.40058949624866025	100	149005	150744	AAACCTTTATTTTCCCTCTATAGAAACTCTACCAAAAAGACTGGAAT	GCCTCCAGAGAAATTGCCAGTGAGGTACGCTTCCTTCTCTTTTCTTG	TAGAAA	GAGGTA	FALSE	FALSE	ENST00000618972.4
151583455	151583766	-1	2	ENSG00000183091	150745	151056	151583789	151583478	311	0.3845888837850253	0.3964936456897872	101	151057	151843	AATATGATTTCTTACTACTTTAGTACAAATACAAAGAAGGTTACCGT	AAAGCCTACGACCTGCAGAGCGATGTGCGTATATTATCGCCAGACCC	TAGTAC	GATGTG	FALSE	FALSE	ENST00000618972.4
151582464	151582667	-1	2	ENSG00000183091	151844	152047	151582690	151582487	203	0.3768182514163222	0.3845888837850253	102	152048	152923	CTGTGTTCCTCTCCTTCATGTAGAACTTGTACAAGTCAGACCTGGAA	ATCAATGCTGTACAGATCAGTGAGGTAAGTCCAGGTGGATGATGTTT	TAGAAC	GAGGTA	FALSE	FALSE	ENST00000618972.4
151581483	151581587	-1	2	ENSG00000183091	152924	153028	151581610	151581506	104	0.37283723778900624	0.3768182514163222	103	153029	153606	CCATCGTTTTTCATTTTTCCCAGCCATTGTATCGCGATGCCTGGGAG	ATCAATGCCCTGCAGATCAGCAATGTAAGACAGCACACATCATTTGC	CAGCCA	AATGTA	FALSE	FALSE	ENST00000618972.4
151580797	151580904	-1	2	ENSG00000183091	153607	153714	151580927	151580820	107	0.36874138723013317	0.37283723778900624	104	153715	154861	GGCATTGCACTCTCTGTTTGCAGAAACGCTATCAGCAAGCTTGGGAA	GCTTCCAGGGATATTGCCAGTGACGTAAGAGCTCCTCCTTCCCAACC	CAGAAA	GACGTA	FALSE	FALSE	ENST00000618972.4
151579338	151579649	-1	2	ENSG00000183091	154862	155173	151579672	151579361	311	0.3568366253253713	0.36874138723013317	105	155174	158156	TATTTTCTGTTCACATCTACCAGTATCTGTACAAAACTGCTTATGAG	AAAGCCTACGACCTACAGAGCGACGTAAGTGTGTCGCCCAGGAAACA	CAGTAT	GACGTA	FALSE	FALSE	ENST00000618972.4
151576151	151576354	-1	2	ENSG00000183091	158157	158360	151576377	151576174	203	0.3490659929566682	0.3568366253253713	106	158361	158711	TCTACCTGTGTTTTCTTTTTCAGGCCCTCTACAAGGCTGACTTGGAG	TCAAATGCTGAAAATATTAGTATTGTGAGTTAGTTTTTCTCTATTAA	CAGGCC	ATTGTG	FALSE	FALSE	ENST00000618972.4
151575695	151575799	-1	2	ENSG00000183091	158712	158816	151575822	151575718	104	0.34508497932935234	0.3490659929566682	107	158817	163909	ATTATTTTTGTTTCTTTCCACAGCCAAAGTACAGAGAGGTTTGGGAC	GCAAATGCTCTTAATGTGAGCAATGTAAGTACTACAACAGACTCTCT	CAGCCA	AATGTA	FALSE	FALSE	ENST00000618972.4
151570497	151570601	-1	2	ENSG00000183091	163910	164014	151570624	151570520	104	0.3411039657020365	0.34508497932935234	108	164015	164118	TACCTTATTTTTCTCCTTTTCAGAAACTTTACCGTGAGGGCTGGGAT	GCCTCCAGGGAGATTGCCAGTGACGTGAGTGGCCTTTTTTAACTTCT	CAGAAA	GACGTG	FALSE	FALSE	ENST00000618972.4
151570081	151570392	-1	2	ENSG00000183091	164119	164430	151570415	151570104	311	0.3291992037972745	0.3411039657020365	109	164431	165138	CTGCTTTATTTTTGCATCTCCAGTATAAATATAAGCTTGACCATGAG	AAGGCCTACGAACTGCAGAGCGATGTGAGTGGGCTGCATTTGGGGTT	CAGTAT	GATGTG	FALSE	FALSE	ENST00000618972.4
151569268	151569372	-1	2	ENSG00000183091	165139	165243	151569395	151569291	104	0.3252181901699587	0.3291992037972745	110	165244	165794	TCATTCTGGCCCTGTTTTCACAGAATGTTTACAAGGCTGACTTGGAA	CATGCCGCGGACATCTTCAGTGAGGTATTCCAAGATTTTACCCTGAC	CAGAAT	GAGGTA	FALSE	FALSE	ENST00000618972.4
151568618	151568716	-1	2	ENSG00000183091	165795	165893	151568739	151568641	98	0.3214668504057572	0.3252181901699587	111	165894	166093	AAAAGATGCTTTCTTTCCCATAGAAAAAATATCGCACAAAAATAGAA	CAAAGTGGCGAGATCCTCGATGATGTAAGTATATGGCTGTTTTAAAA	TAGAAA	GATGTA	FALSE	FALSE	ENST00000618972.4
151568316	151568417	-1	2	ENSG00000183091	166094	166195	151568440	151568339	101	0.31760067370999845	0.3214668504057572	112	166196	166332	GCCTCTCATTTTTTTTTTTTTAGATTAAATACCGGAAAGACTGGAAT	GAGGCTGCTAGGATACTGGACCAGGTATGGGTTTCACCCACATGCCT	TAGATT	CAGGTA	FALSE	FALSE	ENST00000618972.4
151568071	151568178	-1	2	ENSG00000183091	166333	166440	151568201	151568094	107	0.3135048231511254	0.31760067370999845	113	166441	167031	TTTATGGTGGCTCTGTCTTTCAGTATCTCTACAAGGAAGGCTGGGAG	CACTGCAATGACGTTCAGAGTGAGGTAATACATCCTGATGGGAGTGC	CAGTAT	GAGGTA	FALSE	FALSE	ENST00000618972.4
151567168	151567479	-1	2	ENSG00000183091	167032	167343	151567502	151567191	311	0.3016000612463635	0.3135048231511254	114	167344	168690	ATTTATATTCCTCTTCTCGCCAGCTGAAATACAAAGCTGAACATGTG	AAGGCCTATGACCTACAGAGTGATGTAAGTGATTTTTGTTTCTTCAT	CAGCTG	GATGTA	FALSE	FALSE	ENST00000618972.4
151565716	151565820	-1	2	ENSG00000183091	168691	168795	151565843	151565739	104	0.29761904761904767	0.3016000612463635	115	168796	168905	TATATCTCTCTTCCTGCTCTCAGAATGTCTACAGAGCTGACCTGGAG	AAGAACCAGGAAATGATGAGTCAGGTACGCAAAGCCTATTCTCCTTC	CAGAAT	CAGGTA	FALSE	FALSE	ENST00000618972.4
151565501	151565605	-1	2	ENSG00000183091	168906	169010	151565628	151565524	104	0.2936380339917317	0.29761904761904767	116	169011	169362	TAATTGTCTCCGTTTCTTTACAGATCAAATATAAGAAAAATGCCCTT	ATTAATTCTGTCAATCAAAGTGATGTAAGTTTGCTTTGTGCATGCTG	CAGATC	GATGTA	FALSE	FALSE	ENST00000618972.4
151565044	151565148	-1	2	ENSG00000183091	169363	169467	151565171	151565067	104	0.2896570203644159	0.2936380339917317	117	169468	170580	AAGATTTGGTTTTCTCTCCTTAGGTAAAATATAAAGAAACATTTAAT	GACATGGGAAAACTCTACAGTACTGTAAGTTCTCTTTTATGTAATAA	TAGGTA	ACTGTA	FALSE	FALSE	ENST00000618972.4
151563823	151563930	-1	2	ENSG00000183091	170581	170688	151563953	151563846	107	0.2855611698055428	0.2896570203644159	118	170689	170791	TGCCATGTATTTCTTTGTTCTAGATACTGTATAAAGGGGCGTGGGAG	CATGCTGATCTGGTGAACAGTGAGGTCAGTATGACCTTTTCCTCTCC	TAGATA	GAGGTC	FALSE	FALSE	ENST00000618972.4
151563606	151563719	-1	2	ENSG00000183091	170792	170905	151563742	151563629	113	0.2812356453835554	0.2855611698055428	119	170906	171702	TCAATGTTTAACCCACTTTACAGCTTAAATACAAAGAGACATATGAG	GATTTCCAAAAGATGAGGAGTGCGGTAAGTAAATGTCCACTTTAACA	CAGCTT	GCGGTA	FALSE	FALSE	ENST00000618972.4
151562611	151562808	-1	2	ENSG00000183091	171703	171900	151562831	151562634	197	0.2736946868779666	0.2812356453835554	120	171901	172296	TTTTTGTCTTTAAAACATATTAGTTGAACTACAGAAAACATTATGAG	AACGCCCAGGAGATCTTGAGTGATGTATGATGTCCCTTCTGCAGCTT	TAGTTG	GATGTA	FALSE	FALSE	ENST00000618972.4
151562110	151562214	-1	2	ENSG00000183091	172297	172401	151562237	151562133	104	0.26971367325065077	0.2736946868779666	121	172402	173198	TCATTGTTCTCTCTTTCTTGCAGAATGTGTATAAAGATGACCTGAAT	AAATCATACGACCTTCAGAGTCAGGTGAGCCACCTTCCTAGAAGGAC	CAGAAT	CAGGTG	FALSE	FALSE	ENST00000618972.4
151561208	151561312	-1	2	ENSG00000183091	173199	173303	151561335	151561231	104	0.2657326596233348	0.26971367325065077	122	173304	173402	ATGACTTTTGTTTTTCTTCACAGCTACAATATACAGCAGCAGGTAAA	CAGAGTGGCATTAATGCCAGTGAGGTGCGTCTTCCTGTACTCCTCTT	CAGCTA	GAGGTG	FALSE	FALSE	ENST00000618972.4
151561004	151561108	-1	2	ENSG00000183091	173403	173507	151561131	151561027	104	0.26175164599601897	0.2657326596233348	123	173508	173811	AACCTATTGTTGCTTGTCTACAGGTAAAATATAAAGAAAATTATCAT	AACCTGAAGAATCTTTACAGCAGTGTGAGTTGAGTTTTTTTTCCCCC	CAGGTA	AGTGTG	FALSE	FALSE	ENST00000618972.4
151560592	151560699	-1	2	ENSG00000183091	173812	173919	151560722	151560615	107	0.2576557954371459	0.26175164599601897	124	173920	179466	AAGAAGGTCTTTAATTCCTGCAGAACCTGTACAAGGAGGCCTGGGAT	AACCAGAAGCATCTGGCCAGCCATGTAAGTAAAGCAAAAACATGACA	CAGAAC	CATGTA	FALSE	FALSE	ENST00000618972.4
151554931	151555044	-1	2	ENSG00000183091	179467	179580	151555067	151554954	113	0.2533302710151585	0.2576557954371459	125	179581	180485	TCCTTTCTACTTATTCTCTATAGATCAAATATCGGGAAGAATATGAA	CGAGTTGGCAAGCTTAACATCGATGTAAGTACGGTCATGCGCCCCTT	TAGATC	GATGTA	FALSE	FALSE	ENST00000618972.4
151553828	151554025	-1	2	ENSG00000183091	180486	180683	151554048	151553851	197	0.2457893125095697	0.2533302710151585	126	180684	181008	GGCATGTGATTTTAACTTTACAGCGCCTGTACAGATCAGTTTATGAA	AAAGTCACAGATCAGATCAGCGATGTAAGCCTGTGACTTAAGAAGTA	CAGCGC	GATGTA	FALSE	FALSE	ENST00000618972.4
151553398	151553502	-1	2	ENSG00000183091	181009	181113	151553525	151553421	104	0.24180829888225386	0.2457893125095697	127	181114	181734	TCCTTTCTATCAAAACCCTCTAGATTGTATACAAGGATGACCTCAAC	CATGCTTATGATCTACGTGATGATGTGAGTTTGCCTTGTTTTGTTCT	TAGATT	GATGTG	FALSE	FALSE	ENST00000618972.4
151552672	151552776	-1	2	ENSG00000183091	181735	181839	151552799	151552695	104	0.23782728525493801	0.24180829888225386	128	181840	182665	GCTTGTTTTCTTCCTCTCGGCAGATCAAGTATAAAGCTCACATGTTG	AAAAGTGGGAAACAGCTAAGTGACGTAAGTGATCACTGGGGAAGTTA	CAGATC	GACGTA	FALSE	FALSE	ENST00000618972.4
151551738	151551845	-1	2	ENSG00000183091	182666	182773	151551868	151551761	107	0.23373143469606494	0.23782728525493801	129	182774	184770	AACAATGCTTCTTTCTGCACCAGGCTGTCTACCACTATGACTATGTG	CATGCATACAAGCTCCAGAGTTCGGTGAGCAGTGAGAACTTGAGAGT	CAGGCT	TCGGTG	FALSE	FALSE	ENST00000618972.4
151549636	151549740	-1	2	ENSG00000183091	184771	184875	151549763	151549659	104	0.229750421068749	0.23373143469606494	130	184876	186095	CCTGCTCTTCCTCATTCCTGCAGAATCTATACAAAACCAGCCTGCGC	GACACCCGTTACATGAGCAGTTATGTGAGTGGTCTCCTCCTCATTGA	CAGAAT	TATGTG	FALSE	FALSE	ENST00000618972.4
151548308	151548415	-1	2	ENSG00000183091	186096	186203	151548438	151548331	107	0.22565457050987603	0.229750421068749	131	186204	186772	TCATTCTGACTTTGCTTTTGCAGTTCAAGTACAAAGAAGCCTATGAA	AGAGTCAACAATGTTACCAGCGAGGTACCTGAATGCTGATTCTCCAA	CAGTTC	GAGGTA	FALSE	FALSE	ENST00000618972.4
151547634	151547738	-1	2	ENSG00000183091	186773	186877	151547761	151547657	104	0.22167355688256007	0.22565457050987603	132	186878	186977	TAATGATATTTCCTCCAACGTAGAGACTGTATCGGGAATTGTACCAC	AAGACACAAGAGGCTGTCAGTGAGGTGGGTATTTTCTTAGGAAAGAC	TAGAGA	GAGGTG	FALSE	FALSE	ENST00000618972.4
151547429	151547533	-1	2	ENSG00000183091	186978	187082	151547556	151547452	104	0.21769254325524423	0.22167355688256007	133	187083	188067	TTGGGGTATTTTTTTTTCTTTAGTTGATCTACAAATCAGACTTCTTC	TATGTGGGAGACATCACCAGTGATGTAAGCATCTCGTAGGGGTCTTT	TAGTTG	GATGTA	FALSE	FALSE	ENST00000618972.4
151546345	151546443	-1	2	ENSG00000183091	188068	188166	151546466	151546368	98	0.21394120349104273	0.21769254325524423	134	188167	188512	ATATTTCTGTGTTTGCCTCTCAGATTAAATACAAAGAGGACTTGCAG	TCCCGGCACCTGCGGAAGCTCTGGGTGAGTGCACATCATCACAATGC	CAGATT	TGGGTG	FALSE	FALSE	ENST00000618972.4
151545888	151545998	-1	2	ENSG00000183091	188513	188623	151546021	151545911	110	0.20973051600061243	0.21394120349104273	135	188624	192959	CTGTTTTTTTTTTTTTTTTTAAGTCTAATTACCTATACACTGATAAG	GAACTGAAGACACATCTGAGTGAGGTAAGGACGCTTTACTTGTCATT	AAGTCT	GAGGTA	FALSE	FALSE	ENST00000618972.4
151541447	151541551	-1	2	ENSG00000183091	192960	193064	151541574	151541470	104	0.2057495023732966	0.20973051600061243	136	193065	193709	GTGATAACTTGGTTTATGTCTAGCTGGTCTACAGAGCTGCAGGCAAG	CGAGGGCAGAAGCTTCAGAGTCAGGTAAGCTCAGAGGTTCATAAGCC	TAGCTG	CAGGTA	FALSE	FALSE	ENST00000618972.4
151540697	151540801	-1	2	ENSG00000183091	193710	193814	151540824	151540720	104	0.20176848874598075	0.2057495023732966	137	193815	194062	CCTCACTTTCTTCTATTATTCAGTATCTGTATGTTGAACTTGCCACC	GACGTGAAGGACATGGTCAGTGAGGTAAGATGGGAATTCAGCACTGA	CAGTAT	GAGGTA	FALSE	FALSE	ENST00000618972.4
151540344	151540448	-1	2	ENSG00000183091	194063	194167	151540471	151540367	104	0.1977874751186648	0.20176848874598075	138	194168	196266	TCTCTTCTGCATTTATTTCTCAGAAAAAGTACAAGATTCAATATGAA	AGGGCTTACTGGAATGCCAGTGATGTATGCATCCCTTCCTTTTTTCT	CAGAAA	GATGTA	FALSE	FALSE	ENST00000618972.4
151538140	151538244	-1	2	ENSG00000183091	196267	196371	151538267	151538163	104	0.19380646149134895	0.1977874751186648	139	196372	196534	TCATGTGTTTTTTCTCTTTCTAGCTACGCTACAAAGAAACATTTCAA	AAAGTCACAGATGACATCAGTAAAGTATGTCCCTAAATATTTCTACT	TAGCTA	AAAGTA	FALSE	FALSE	ENST00000618972.4
151537872	151537976	-1	2	ENSG00000183091	196535	196639	151537999	151537895	104	0.1898254478640331	0.19380646149134895	140	196640	197274	TGTCTTTGTGTTTTTTATAACAGATAAAATACAAGGAGAACTACATG	GCAGTCACTGACACAGTCAGTGATGTGAGTGTTGACATCTTCTATTT	CAGATA	GATGTG	FALSE	FALSE	ENST00000618972.4
151537132	151537236	-1	2	ENSG00000183091	197275	197379	151537259	151537155	104	0.18584443423671715	0.1898254478640331	141	197380	198715	CTTTGATGTTCTTCTTCTCCCAGGTAAAATATAAAGAAGACTTGACT	AAGAACAAGACTCTCTACAGCAAGGTATATATACTCAAGGAGAATTG	CAGGTA	AAGGTA	FALSE	FALSE	ENST00000618972.4
151535691	151535795	-1	2	ENSG00000183091	198716	198820	151535818	151535714	104	0.1818634206094013	0.18584443423671715	142	198821	200191	TAACCATGTTCTGTTTTTTCTAGTATAAGTATAAAGAAGTATTTGAA	TATGCAACTCAATTGATGAATGAGGTATGTATGAATAAACTGCTCCA	TAGTAT	GAGGTA	FALSE	FALSE	ENST00000618972.4
151534215	151534319	-1	2	ENSG00000183091	200192	200296	151534342	151534238	104	0.17788240698208546	0.1818634206094013	143	200297	200964	AATATGCTATGATGTTTGAGCAGAAAAAATACAGAGCTGATTATGAG	ACCGCAGGCGACCAGATCAGTCAGGTACTGTGATGGGGCTGGCCGGT	CAGAAA	CAGGTA	FALSE	FALSE	ENST00000618972.4
151533442	151533546	-1	2	ENSG00000183091	200965	201069	151533569	151533465	104	0.1739013933547695	0.17788240698208546	144	201070	202614	TTCACTGCTCTTTGCATGGACAGAGAAAATATAAATCTAGTGCCAAG	TACAATTCGCATATGTGGAGCCAGGTAATGTCTGATGGGATGTGAAG	CAGAGA	CAGGTA	FALSE	FALSE	ENST00000618972.4
151531792	151531896	-1	2	ENSG00000183091	202615	202719	151531919	151531815	104	0.16992037972745366	0.1739013933547695	145	202720	203409	CTTTCTTCTCTTCCACAATTTAGATCAAATACAGGAAAAACTATGAA	AAAGTCAACAAACAAATCAGCGATGTAAGTGCAAGAAACACTGAATA	TAGATC	GATGTA	FALSE	FALSE	ENST00000618972.4
151530994	151531101	-1	2	ENSG00000183091	203410	203517	151531124	151531017	107	0.1658245291685806	0.16992037972745366	146	203518	205196	CTTTCTGCTTTTTGATCTTTCAGATCCTTTATAAATTGGAATACAAC	AAGGTTAAAGATGAAGTCAGTGATGTAAGTACTAGAATGGTTTAGCA	CAGATC	GATGTA	FALSE	FALSE	ENST00000618972.4
151529210	151529314	-1	2	ENSG00000183091	205197	205301	151529337	151529233	104	0.16184351554126475	0.1658245291685806	147	205302	206925	TGTCACTGTGTTTCCTCCCACAGCTGAAATACAAAGAAGTATACCAA	GACGCCTACAAAGTCAACACCAATGTAAGTTCCAGAAACTTCCCCAA	CAGCTG	AATGTA	FALSE	FALSE	ENST00000618972.4
151527481	151527585	-1	2	ENSG00000183091	206926	207030	151527608	151527504	104	0.1578625019139489	0.16184351554126475	148	207031	207488	CCTTTCTCTCCTGTTAAAAACAGCTGGACTATAAGAAACAGTACGAA	AAGTCATCCCTGCAGCAAAGCGATGTAAGACAGGAGAGACACAGACG	CAGCTG	GATGTA	FALSE	FALSE	ENST00000618972.4
151526918	151527022	-1	2	ENSG00000183091	207489	207593	151527045	151526941	104	0.15388148828663295	0.1578625019139489	149	207594	208248	CTTCTGCCTTTCTTCTATCACAGTTTGAATATAAGCTGGACCGGGAG	AGGAATACTTTAATAGAAAGTGATGTAAGTACCTAGTTCCTTCCATG	CAGTTT	GATGTA	FALSE	FALSE	ENST00000618972.4
151526158	151526262	-1	2	ENSG00000183091	208249	208353	151526285	151526181	104	0.1499004746593171	0.15388148828663295	150	208354	208442	TGCCCCTTTTCCTGCCCCTGAAGCTGAAATACAAAGAGAAACATGTC	ACTGTCAGCAACCTGGTGTCTGAGGTAACCCCCAGCCGCCCATGAGT	AAGCTG	GAGGTA	FALSE	FALSE	ENST00000618972.4
151525958	151526068	-1	2	ENSG00000183091	208443	208553	151526091	151525981	110	0.1456897871688868	0.1499004746593171	151	208554	209237	GAGCTCTCTATGGATTCCCCCAGAACAAGTACAAGGACCATGTCAAG	GAAGTGACCAAGCATGTCAGTGATGTAAGTGATCAACCACCGGTCTC	CAGAAC	GATGTA	FALSE	FALSE	ENST00000618972.4
151525163	151525273	-1	2	ENSG00000183091	209238	209348	151525296	151525186	110	0.14147909967845662	0.1456897871688868	152	209349	209894	AAAGTAATTCTGGCTCTATTTAGACAAATTACAAAAAGAAGTTTGTC	GAAGTGGCCAAGAAGCAAAGTGATGTAAGTTTTCCCTCTCAACACTC	TAGACA	GATGTA	FALSE	FALSE	ENST00000618972.4
151524515	151524616	-1	2	ENSG00000183091	209895	209996	151524639	151524538	101	0.1376129229826979	0.14147909967845662	153	209997	210095	AAACATTTTCTTCCCCAATAAAGGTCGCTTACAGAAAAGATGCCAAA	CAGGCAGCCAAACAGGCCAGTGAGGTAAGGGTGTCATGAAAATGTCC	AAGGTC	GAGGTA	FALSE	FALSE	ENST00000618972.4
151524311	151524415	-1	2	ENSG00000183091	210096	210200	151524438	151524334	104	0.13363190935538205	0.1376129229826979	154	210201	214742	CATTTTGGTTTTCTCTGATTCAGGTGGAGTACAGAGCCAAGCACCGC	AAGGCAGCCAAGCTGAGCAGCCAGGTAATGCAGATGGGTGCACTGGT	CAGGTG	CAGGTA	FALSE	FALSE	ENST00000618972.4
151519658	151519768	-1	2	ENSG00000183091	214743	214853	151519791	151519681	110	0.12942122186495175	0.13363190935538205	155	214854	215441	TGGATGTTTGCATTTGCTGTTAGGTTAAATACCGAGAAAATTTCGAT	GATGCTAATAATCTTGCAAGTGAGGTATGTTTCTAAAATTGTGGTAA	TAGGTT	GAGGTA	FALSE	FALSE	ENST00000618972.4
151518965	151519069	-1	2	ENSG00000183091	215442	215546	151519092	151518988	104	0.1254402082376359	0.12942122186495175	156	215547	216088	CTTTCTTCCCCCATAACACACAGGTTAAATACAAGGCTGACCTGAAG	AATACAAGCCAACTTGCCAGTTCTGTAAGCTCAGTCATTTGCTCCAG	CAGGTT	TCTGTA	FALSE	FALSE	ENST00000618972.4
151518318	151518422	-1	2	ENSG00000183091	216089	216193	151518445	151518341	104	0.12145919461032006	0.1254402082376359	157	216194	217947	CTTTTTTGCCGCCTTCCCCTCAGTACCAGTACAAGAAGAAGTATGAG	GAGGCCACAGAATTACAGAGTATAGTAAGTGGATCAAGACCGATTTT	CAGTAC	ATAGTA	FALSE	FALSE	ENST00000618972.4
151516459	151516563	-1	2	ENSG00000183091	217948	218052	151516586	151516482	104	0.11747818098300411	0.12145919461032006	158	218053	219582	CTAACATGGCTTTCTATCACCAGGTGAAATACAAAGAAAAGTATGAA	GAGTCTCAGCAGATGCAGAGTGGGGTAAGTCAAAAAAACCACACCAC	CAGGTG	GGGGTA	FALSE	FALSE	ENST00000618972.4
151514818	151514928	-1	2	ENSG00000183091	219583	219693	151514951	151514841	110	0.11326749349257392	0.11747818098300411	159	219694	220082	TCTTTCCTTCCTACTTACATTAGAAAGAATATAGGAAAGATTATGAA	TATGCAACTAAAATAGCAAGCGAGGTAGTGCCCACTTGGTCTTTTCT	TAGAAA	GAGGTA	FALSE	FALSE	ENST00000618972.4
151514318	151514428	-1	2	ENSG00000183091	220083	220193	151514451	151514341	110	0.10905680600214362	0.11326749349257392	160	220194	220817	GTTGCTTTTCTTTCATGATATAGAAAGAGTACAGGAAAGATCTAGAG	AATGCCACTCAAATCCTCAATGAGGTAGGCCCACAGCTGACTGCCTG	TAGAAA	GAGGTA	FALSE	FALSE	ENST00000618972.4
151513580	151513693	-1	2	ENSG00000183091	220818	220931	151513716	151513603	113	0.10473128158015621	0.10905680600214362	161	220932	221673	TTTTTCTTTTAATGCTACTATAGAAAGAATATAAGCGAGACCTGGAA	AATGCTACTGATATTGCCAGTCAGGTCAGTGCTACTATTCGATGTCA	TAGAAA	CAGGTC	FALSE	FALSE	ENST00000618972.4
151512733	151512837	-1	2	ENSG00000183091	221674	221778	151512860	151512756	104	0.10075026795284026	0.10473128158015621	162	221779	226401	AACTATTCGGTGTTGTTTTACAGATTAAGTATAAGCAATCAGCAGAA	CAAGTCAAGAATCTTTCAAGCCAGGTAAGGACATTCGTCATGCCATC	CAGATT	CAGGTA	FALSE	FALSE	ENST00000618972.4
151508005	151508109	-1	2	ENSG00000183091	226402	226506	151508132	151508028	104	0.09676925432552441	0.10075026795284026	163	226507	227497	TATTTCTTGGAATCTATTCCCAGAAAAAGTACAAGGAAGATGCTGAG	GAGAACCAAAAGAACTTCAGCCTTGTAAGTTTTTATTAAATGTAAGG	CAGAAA	CTTGTA	FALSE	FALSE	ENST00000618972.4
151506909	151507013	-1	2	ENSG00000183091	227498	227602	151507036	151506932	104	0.09278824069820857	0.09676925432552441	164	227603	228252	AGATGTTTACTCTTTCTTCATAGCTCCAATACCAGTGTGACCTTAAA	GAAAATCAGAAGAATTTCAGCTCGGTATATTTACTATTTATTTTGCA	TAGCTC	TCGGTA	FALSE	FALSE	ENST00000618972.4
151506166	151506258	-1	2	ENSG00000183091	228253	228345	151506281	151506189	92	0.08926657479712141	0.09278824069820857	165	228346	228940	CTGTCCTGATTCTGAATGCCCAGGTTTTATATAAAGAGGATGTCTCA	CAAACACAGGACCACATTAGCTCGGTAAAGACACAGTGAATGCACTT	CAGGTT	TCGGTA	FALSE	FALSE	ENST00000618972.4
151505478	151505570	-1	2	ENSG00000183091	228941	229033	151505593	151505501	92	0.08574490889603426	0.08926657479712141	166	229034	231069	TTTTCCCATTTTTAAATCTGCAGGTGAAGTATAAGGAAGCAATAGGA	GAGACGCAGAAGCACATTAGCTCGGTAGTGGCCATACTCTCAGCTTC	CAGGTG	TCGGTA	FALSE	FALSE	ENST00000618972.4
151503349	151503441	-1	2	ENSG00000183091	231070	231162	151503464	151503372	92	0.08222324299494721	0.08574490889603426	167	231163	231625	GGTATTCTAATTATTTTCTACAGGTTATGTACAAAGAAAACTTGGGA	CGCAATCAAGAGAACTTTAGCTCGGTATTTACAAATATATCATATAA	CAGGTT	TCGGTA	FALSE	FALSE	ENST00000618972.4
151502793	151502885	-1	2	ENSG00000183091	231626	231718	151502908	151502816	92	0.07870157709386005	0.08222324299494721	168	231719	233027	GGGTACTTTCTTGTATCTCACAGGTTTTGTACAAAGAAAATTTGGGG	CGCAATCAAGAGAACTTTAGCTCGGTATTTCTTAGGGGGCCAAAAAA	CAGGTT	TCGGTA	FALSE	FALSE	ENST00000618972.4
151501391	151501483	-1	2	ENSG00000183091	233028	233120	151501506	151501414	92	0.0751799111927729	0.07870157709386005	169	233121	235120	GTTTGTTGGTTTTGTGCACACAGATATTGTACAAAGAGAACTTGAGC	CTCAATCAAGAAAACTTTAGCTCGGTATTTGGGAGAAAGCTCTTTAA	CAGATA	TCGGTA	FALSE	FALSE	ENST00000618972.4
151499298	151499390	-1	2	ENSG00000183091	235121	235213	151499413	151499321	92	0.07165824529168585	0.0751799111927729	170	235214	236158	GGATGCTTTCTTGTGTCATACAGGTGTTGTATAAAGAAAACGTTGGA	CACAATCAAGAAAACTTTAGTTCGGTATTTAAAAATAAAAAATCCCT	CAGGTG	TCGGTA	FALSE	FALSE	ENST00000618972.4
151498260	151498352	-1	2	ENSG00000183091	236159	236251	151498375	151498283	92	0.0681365793905987	0.07165824529168585	171	236252	236792	CTGGATGCTTTCTCATCATACAGGTGCTATACAAAGAAAACCTGGGG	CACAATCAAGAAAACCTTAGCTCGGTATTTTGGAAAGAAAGGGGAAA	CAGGTG	TCGGTA	FALSE	FALSE	ENST00000618972.4
151497626	151497718	-1	2	ENSG00000183091	236793	236885	151497741	151497649	92	0.06461491348951154	0.0681365793905987	172	236886	237477	CTGGATGCTTTCTTATCGCACAGGTGTTATACAAAGAAAACATGGGC	CACAATCAAGAAAATATTAGCTCGGTACTTTGGCAAGAAAAGAAAAA	CAGGTG	TCGGTA	FALSE	FALSE	ENST00000618972.4
151496941	151497033	-1	2	ENSG00000183091	237478	237570	151497056	151496964	92	0.06109324758842438	0.06461491348951154	173	237571	238142	CTGGTTGCTTTCTTATCGCACAGGTGTTATACAAAGAAAACATGGGC	CACAATCAAGAAAATATTAGCTCGGTACTTGGGCAAGAAAAGAAAAA	CAGGTG	TCGGTA	FALSE	FALSE	ENST00000618972.4
151496276	151496368	-1	2	ENSG00000183091	238143	238235	151496391	151496299	92	0.057571581687337336	0.06109324758842438	174	238236	240257	CTGGATGCTTTCTCATCGCACAGGTGTTATACAAAGAAAACATGGGC	CACAATCAAGAAAATATTAGCTCGGTACTTGGCGAGAAAAGAAAAAA	CAGGTG	TCGGTA	FALSE	FALSE	ENST00000618972.4
151494161	151494253	-1	2	ENSG00000183091	240258	240350	151494276	151494184	92	0.05404991578625018	0.057571581687337336	175	240351	240643	TTGGACCCATTGGATTCCCATAGGTTTTGTACAAAGAAAATGTGGGG	CGCAATCAAGAAAACATTAGCTCGGTATTGTCTTGAGAAACAAAAGT	TAGGTT	TCGGTA	FALSE	FALSE	ENST00000618972.4
151493775	151493867	-1	2	ENSG00000183091	240644	240736	151493890	151493798	92	0.050528249885163024	0.05404991578625018	176	240737	241065	GGGCATGACTTTGTATCTCACAGGTGTTATACAAAGAGAACCTGGGG	CGCAATCAAGAAAACTTTAGCTCGGTATTTTAGAAAGGAAAAATAAA	CAGGTG	TCGGTA	FALSE	FALSE	ENST00000618972.4
151493353	151493445	-1	2	ENSG00000183091	241066	241158	151493468	151493376	92	0.04700658398407598	0.050528249885163024	177	241159	242016	AGATGCTCTTTTGGCTTCCCTAGGTATTGTACAAAGAGAACATGAGA	CGCAACCAAGAAAACATTAGCTCGGTATTTTCTAGGACTAAAAAGAA	TAGGTA	TCGGTA	FALSE	FALSE	ENST00000618972.4
151492387	151492494	-1	2	ENSG00000183091	242017	242124	151492517	151492410	107	0.04291073342520291	0.04700658398407598	178	242125	242229	ATTCACGGTCTCTCCTGCATCAGGTTCTTTATTCTGATAGTTTCCGG	GAGACCCAACGGCACATCTCAACGGTGAGTCAGGAATTCTTTAGGAT	CAGGTT	ACGGTG	FALSE	FALSE	ENST00000618972.4
151492098	151492281	-1	2	ENSG00000183091	242230	242413	151492304	151492121	183	0.035905680600214374	0.04291073342520291	179	242414	242735	AAAGCAAATTCATGACATTTCAGGTGAAATATCATGAAGACTTTGAG	ACCAAGATCAGGAGACTATTACAGGTAACTGAGCCTGGGTTGGGGGA	CAGGTG	CAGGTA	FALSE	FALSE	ENST00000618972.4
151491683	151491775	-1	2	ENSG00000183091	242736	242828	151491798	151491706	92	0.03238401469912722	0.035905680600214374	180	242829	243992	CTGATCACTGGTTTCCCTTTCAGGTTTACGTGTCTGGCGTACTAATC	CCCGAAGCTTACACATGATTAATGGTGTGTTAGCTGAAAAAGGCTTA	CAGGTT	ATGGTG	FALSE	FALSE	ENST00000618972.4
151490372	151490518	-1	2	ENSG00000183091	243993	244139	151490541	151490395	146	0.026795284030010746	0.03238401469912722	181	244140	244433	TCCCCCAACTGCATCTCTCCCAGTCCAAGCTCAGCGCCGGAGCCGGG	GGGGTGTCTTTGCAGTCTCAACAGGTACAAGTGCCTGGCGCTGATTT	CAGTCC	CAGGTA	FALSE	FALSE	ENST00000618972.4
151489971	151490077	-1	2	ENSG00000183091	244434	244540	151490100	151489994	106	0.022737712448323344	0.026795284030010746	182	244541	248577	AGAATTTGCCCCCTTTTTTTCAGCTTACAAACATGCAAAAACCACAG	CCATCTCATCCATCTACTGCTGGAGTAAGTGAATAACAACTCACTTA	CAGCTT	GGAGTA	FALSE	FALSE	ENST00000618972.4
151485339	151485933	-1	2	ENSG00000183091	248578	249172	151485956	151485362	594	0	0.022737712448323344	183	249173	249195	CCCTTTTCCATCCCCACGAATAGAAAATCTTCCGTGCCATGTATGAC	CTAATAAAACCTCTAATTCTGCAACTCTGTGGATGGAATGAGCATTA	TAGAAA	CAACTC	TRUE	FALSE	ENST00000618972.4
151734398	151734487	-1	2	ENSG00000183091	24	113	151734510	151734421	89	0.9965795541890853	1	1	114	715	TGCCACATGATAATTCGGAGCCCAGGCATCACGCTGGCTTTTGCCTG	GGAAATTTATTTGGTAGATTGAAGGTAAGGCCAGTTTATGACTTTTT	CCCAGG	AAGGTA	FALSE	FALSE	ENST00000397345.7
151733712	151733795	-1	2	ENSG00000183091	716	799	151733818	151733735	83	0.9933897002305918	0.9965795541890853	2	800	1325	TTTACAACTTTGTTATTTTTCAGGTTTGAACGAGAGCTACAGAAACG	AGAAAATAACCCCATTGCCTTGAGGTTTCTTTTTTTCTTTTAAAATT	CAGGTT	GAGGTT	FALSE	FALSE	ENST00000397345.7
151733121	151733185	-1	2	ENSG00000183091	1326	1390	151733208	151733144	64	0.9909300538047656	0.9933897002305918	3	1391	4854	TCATTTGTATGGAATATGAAAAGTTTGTAGGTGCCACTACTACTCTG	GAAGACTATGAGGAGGTGGTGGAGGTAAGATTTAAAAAAAAAACACT	AAGTTT	GAGGTA	FALSE	FALSE	ENST00000397345.7
151729615	151729656	-1	2	ENSG00000183091	4855	4896	151729679	151729638	41	0.9893543428132205	0.9909300538047656	4	4897	6604	ATGCCTTTGTGCTCTATTTACAGTACTACACAGAAGAAGTGGTTTAC	GTTTACGAAGAGGTGCCGGGAGAGGTAAGGCCCAGCCCACAGCTGCA	CAGTAC	GAGGTA	FALSE	FALSE	ENST00000397345.7
151727691	151727906	-1	2	ENSG00000183091	6605	6820	151727929	151727714	215	0.9810914681014604	0.9893543428132205	5	6821	8950	TGAACTGCATATCAAATTTTCAGACAATAACAAAAATTTATGAGACT	AAAATGCAGGATCTTTTTAGCCCAGTAAGTTTCAAACAACTTCTGCT	CAGACA	CCAGTA	FALSE	FALSE	ENST00000397345.7
151725453	151725560	-1	2	ENSG00000183091	8951	9058	151725583	151725476	107	0.9769792467332821	0.9810914681014604	6	9059	9549	CTAATATCTGATATTCTTTTCAGAATAAATACAAGGAGAAGTTTGAG	AAAGTACAAGATCAACTCAGTGAGGTGGGCTGCATTGCTGAAATAAA	CAGAAT	GAGGTG	FALSE	FALSE	ENST00000397345.7
151724857	151724961	-1	2	ENSG00000183091	9550	9654	151724984	151724880	104	0.9729823212913143	0.9769792467332821	7	9655	10146	CTAACTGTGCATTATTTGGGCAGGTTAAGTATCGAATGGATGGTGAT	AAAGTGTCGCAGCAAGTCAGTAAGGTAAGGCAATGATATGGATGGCT	CAGGTT	AAGGTA	FALSE	FALSE	ENST00000397345.7
151724260	151724364	-1	2	ENSG00000183091	10147	10251	151724387	151724283	104	0.9689853958493466	0.9729823212913143	8	10252	11024	GATCCTCTGCTCCTTCTGTCTAGGTTTTATACAAGCAGAACTGGGAA	AAGAACACCGCCATGTTCAGCAAGGTAAGGGTCTGCTCCATTGCCAC	TAGGTT	AAGGTA	FALSE	FALSE	ENST00000397345.7
151723382	151723486	-1	2	ENSG00000183091	11025	11129	151723509	151723405	104	0.9649884704073789	0.9689853958493466	9	11130	16990	CTTTTCACTCTTTTTTGATTTAGAAACTGTACACTGAAGACTGGGAA	CAGGCCCAGAAAGCTCTCAGTGATGTAAGTGAAATGCAAGTGGCACC	TAGAAA	GATGTA	FALSE	FALSE	ENST00000397345.7
151717416	151717520	-1	2	ENSG00000183091	16991	17095	151717543	151717439	104	0.9609915449654112	0.9649884704073789	10	17096	23972	ATCCCTGTCTTTTATTTCATCAGGTTGCCTACAAAAAAGGTCTCGCT	AAAGTAACCAATCAAGTGAGCAAGGTAAGTAAATAGAGCTGGGACAT	CAGGTT	AAGGTA	FALSE	FALSE	ENST00000397345.7
151710434	151710538	-1	2	ENSG00000183091	23973	24077	151710561	151710457	104	0.9569946195234436	0.9609915449654112	11	24078	24747	TATTTTCTTTTTCTTTTTTCTAGCAAAAATACAAAGAAGACTATGAA	ATGAATGCTGATAACATTAGCACAGTTAAGTGGGAAGGGATGGCTGG	TAGCAA	ACAGTT	FALSE	FALSE	ENST00000397345.7
151709656	151709763	-1	2	ENSG00000183091	24748	24855	151709786	151709679	107	0.9528823981552652	0.9569946195234436	12	24856	27513	TCAGCTTGTCTGATGTCTTACAGAGGAAATACCAGGAAGATTTTGAA	AAAGCTGGTGTGGCAGCTAGCAAGGTATGAGGAAATCATCCCATTTA	CAGAGG	AAGGTA	FALSE	FALSE	ENST00000397345.7
151706881	151706997	-1	2	ENSG00000183091	27514	27630	151707020	151706904	116	0.948424289008455	0.9528823981552652	13	27631	36862	ATCATTTTATTTCACTCCTACAGGTAAAATACAAAGAAGACTATGAA	GCAGCAGGAGATGCCCTAAGTGACGTAAGTATATTTTTGTCAAAGTG	CAGGTA	GACGTA	FALSE	FALSE	ENST00000397345.7
151697544	151697648	-1	2	ENSG00000183091	36863	36967	151697671	151697567	104	0.9444273635664873	0.948424289008455	14	36968	37053	ACTGAATTTTTTTTCTTTGACAGAAACTATACAAGGAAAACTATGAA	GTTCTGCAGAACTTCAGTAGTGATGTAAGCAATCCTACTGTCACTCT	CAGAAA	GATGTA	FALSE	FALSE	ENST00000397345.7
151697350	151697457	-1	2	ENSG00000183091	37054	37161	151697480	151697373	107	0.940315142198309	0.9444273635664873	15	37162	37258	ATGAAGTATGTTTTGTCTTGCAGAAAAAATATAAAGATTCCTACTTA	AAAGTCACAGCTCAAAACAGTGATGTAAGTTCTAAGACAATTGTTTG	CAGAAA	GATGTA	FALSE	FALSE	ENST00000397345.7
151697148	151697252	-1	2	ENSG00000183091	37259	37363	151697275	151697171	104	0.9363182167563413	0.940315142198309	16	37364	37775	TGCCTAATTTCTTCTCCTCATAGAAAAACTACAAAGCAGAATACGAA	AAGAAACTAGATCAGTGTAAAGACGTAAGTCTGTAGTCTGAACTTTG	TAGAAA	GACGTA	FALSE	FALSE	ENST00000397345.7
151696637	151696735	-1	2	ENSG00000183091	37776	37874	151696758	151696660	98	0.9325518831667947	0.9363182167563413	17	37875	38828	CAAATGCCTTTGCTTCCCCACAGCACACCTACAAAGTCCATCCAGAT	GTCAATTCCAAACAACTGAGTGACGTAAGTTCCTCTAACTACTCAGG	CAGCAC	GACGTA	FALSE	FALSE	ENST00000397345.7
151695578	151695682	-1	2	ENSG00000183091	38829	38933	151695705	151695601	104	0.9285549577248271	0.9325518831667947	18	38934	39881	AATTGGTTCTCTCTCTGTCATAGTTAAATTACAAAGCAAAACATGAA	GTCAATGCCTATAACTTGAGTGATGTAAGTTCCTTATGCCCTGTACC	TAGTTA	GATGTA	FALSE	FALSE	ENST00000397345.7
151694522	151694629	-1	2	ENSG00000183091	39882	39989	151694652	151694545	107	0.9244427363566488	0.9285549577248271	19	39990	40074	CTTTGCTGAATTTTTTTGTCCAGAATCTTTATAAGCAAGACTGGGAG	GCCAACACCAAGAACACCAGCGATGTGAGTGTGGCCTGGGGACCTGG	CAGAAT	GATGTG	FALSE	FALSE	ENST00000397345.7
151694323	151694436	-1	2	ENSG00000183091	40075	40188	151694459	151694346	113	0.9200999231360492	0.9244427363566488	20	40189	42148	TGGCATGTGTGATGTCTTTGCAGGTGATGTACAAGAAAGACTATGAA	AAGGTGGCCAAAAACCAGAGTGATGTGAGTTTCTTTGTAATTCACCC	CAGGTG	GATGTG	FALSE	FALSE	ENST00000397345.7
151692261	151692362	-1	2	ENSG00000183091	42149	42250	151692385	151692284	101	0.9162182936202921	0.9200999231360492	21	42251	42344	TTAATTTATTTTTCCTTTAACAGAGATTATACAAGGAAAACTATGAG	ACTCAGCTGAAGAACTTCAGTGAGGTTCGAAAAGCCACGGTTACCTT	CAGAGA	GAGGTT	FALSE	FALSE	ENST00000397345.7
151692059	151692166	-1	2	ENSG00000183091	42345	42452	151692189	151692082	107	0.9121060722521137	0.9162182936202921	22	42453	42542	ATTACATTTGTTTTATTTTTCAGGCTAGATATAAAGACTTATATGTA	AAAGTTGCAGCTCAAAACAGTGATGTAAGTTTGAAGACAATGGTTCA	CAGGCT	GATGTA	FALSE	FALSE	ENST00000397345.7
151691864	151691968	-1	2	ENSG00000183091	42543	42647	151691991	151691887	104	0.9081091468101461	0.9121060722521137	23	42648	43685	ATTTTTGGTTTTTCTCATTATAGAAAAGTTACAAAGCAGAATATGAA	AAGAAGCTGGACCAGTGTAAAGATGTAAGTTAGCTGCCCTGAATTAT	TAGAAA	GATGTA	FALSE	FALSE	ENST00000397345.7
151690727	151690825	-1	2	ENSG00000183091	43686	43784	151690848	151690750	98	0.9043428132205995	0.9081091468101461	24	43785	46114	TTAAAGAACATCTTCTTTTCTAGCATACCTACAAAGTTCATCCAGAT	CTCAACACGAAACAGCTTAGTGATGTAAGTGCTTTGATTTATGCAAG	TAGCAT	GATGTA	FALSE	FALSE	ENST00000397345.7
151688292	151688396	-1	2	ENSG00000183091	46115	46219	151688419	151688315	104	0.9003458877786318	0.9043428132205995	25	46220	46777	TTCAAATATCCTTTGTTTTTCAGCTGAATTACAAAGCAAAACATGAA	GTCAATGCCTATAATCTGAGTGATGTAAGTACCAAAGCCACAGAAGC	CAGCTG	GATGTA	FALSE	FALSE	ENST00000397345.7
151687626	151687733	-1	2	ENSG00000183091	46778	46885	151687756	151687649	107	0.8962336664104535	0.9003458877786318	26	46886	46978	TTTGCTGAATTTTTCTTGTCCAGAATGTTTATAAGCAAGACTGGGAG	GCCAACACCAAGAACACCAGCGATGTGAGTGTGGCCTGGGGACCTGG	CAGAAT	GATGTG	FALSE	FALSE	ENST00000397345.7
151687419	151687532	-1	2	ENSG00000183091	46979	47092	151687555	151687442	113	0.891890853189854	0.8962336664104535	27	47093	49535	TGGCATGTGTGATGTCTTTGCAGGTGATGTACAAGAAAGACTATGAA	AAGACAGCCAAAAACCAGAGTGATGTGAGTGTCTTTGTGAATCTGTC	CAGGTG	GATGTG	FALSE	FALSE	ENST00000397345.7
151684778	151684975	-1	2	ENSG00000183091	49536	49733	151684998	151684801	197	0.8843197540353575	0.891890853189854	28	49734	51741	AAATGATAATTTCCTATTCACAGCGCGAATATCGAAAAGATTATGAA	AAGGCATATGCGCTGCAGAGCGATGTGAGTAACCAGGGTTTCTGTAG	CAGCGC	GATGTG	FALSE	FALSE	ENST00000397345.7
151682662	151682769	-1	2	ENSG00000183091	51742	51849	151682792	151682685	107	0.8802075326671791	0.8843197540353575	29	51850	53682	TAACCTTTCTCTTGGTGTTTTAGGTTGAATACAAAGCTGACTACAAT	CGAGCTTCAGACATCCTCAATGAGGTAAAGCCACTGGGTGTGTCAGA	TAGGTT	GAGGTA	FALSE	FALSE	ENST00000397345.7
151680730	151680828	-1	2	ENSG00000183091	53683	53781	151680851	151680753	98	0.8764411990776326	0.8802075326671791	30	53782	54488	TCTCTTTTTGATTTGCCAAACAGAAAAAATATCGCCAACATCCAGAC	ATTAACCAGGCCCAGAGGAGTGATGTAAGTGTTAATGCTATCTATAT	CAGAAA	GATGTA	FALSE	FALSE	ENST00000397345.7
151679918	151680022	-1	2	ENSG00000183091	54489	54593	151680045	151679941	104	0.8724442736356649	0.8764411990776326	31	54594	54682	TTATGCATTTTTTTCTCTTTCAGATCGCTTACAAAGCCAAAGGAGAG	GTTAATGCCTACAATATCAGTGAGGTGCGTGGGTGGACTCACGGGCT	CAGATC	GAGGTG	FALSE	FALSE	ENST00000397345.7
151679721	151679828	-1	2	ENSG00000183091	54683	54790	151679851	151679744	107	0.8683320522674866	0.8724442736356649	32	54791	56323	CTTAAATGACATTTTTCTTTCAGAATATGTACAAAGCAGACTTGAAA	GCTGCCAGGCAGGCGGCGAGTGACGTAAGTCCAGCTGTGGTCATACA	CAGAAT	GACGTA	FALSE	FALSE	ENST00000397345.7
151677876	151678187	-1	2	ENSG00000183091	56324	56635	151678210	151677899	311	0.8563797079169869	0.8683320522674866	33	56636	56739	ATGCCCACCTTTGTTTACAATAGGTTCAGTACAAAAAAGACTATGAA	AACATGATGCAGATACAGAGTGATGTAAGTGTCATTTACTTCTCAAG	TAGGTT	GATGTA	FALSE	FALSE	ENST00000397345.7
151677565	151677771	-1	2	ENSG00000183091	56740	56946	151677794	151677588	206	0.8484627209838586	0.8563797079169869	34	56947	59119	TCCTCTTTTCTCCATTGCTGTAGAACGTCTACAAGGAAGACTACAAC	CAGAACACGAAGCAAGTCAGTGATGTGAGTACAATAAAATAGAGAGG	TAGAAC	GATGTG	FALSE	FALSE	ENST00000397345.7
151675287	151675391	-1	2	ENSG00000183091	59120	59224	151675414	151675310	104	0.8444657955418908	0.8484627209838586	35	59225	59926	ATGTGAAATGCATTTTATTGCAGATCTTATACAAGGCTAAAGGAGAA	TGCAATGCTTACAATATAAGTGACGTAAGTAGGGTCTTTGCTGGGAT	CAGATC	GACGTA	FALSE	FALSE	ENST00000397345.7
151674477	151674584	-1	2	ENSG00000183091	59927	60034	151674607	151674500	107	0.8403535741737125	0.8444657955418908	36	60035	61830	ATTCTGTTTGCTTTTCTGTCCAGGTCTGTTATAAACGGGATTGGTAT	GCATCGAGAAACATTGCCAGTGATGTGAGTACAAATTTTAGGTGAAG	CAGGTC	GATGTG	FALSE	FALSE	ENST00000397345.7
151672369	151672680	-1	2	ENSG00000183091	61831	62142	151672703	151672392	311	0.8284012298232128	0.8403535741737125	37	62143	63281	CTAACCCAATTCTGCCTCCACAGTATAAATACAAGGAAGCTTATGAG	AATGTCAATCAAATTCAGAGTGATGTAAGTATGTGTAACAACAGACC	CAGTAT	GATGTA	FALSE	FALSE	ENST00000397345.7
151671023	151671229	-1	2	ENSG00000183091	63282	63488	151671252	151671046	206	0.8204842428900846	0.8284012298232128	38	63489	65379	CATATTAGCTTACCCTTTTACAGAATGTGTATAAAGACGAGTATAAC	CATAACACAAAGCAGCTAAGTGATGTGAGTGCTTTCCTTTCAAAATG	CAGAAT	GATGTG	FALSE	FALSE	ENST00000397345.7
151669027	151669131	-1	2	ENSG00000183091	65380	65484	151669154	151669050	104	0.8164873174481169	0.8204842428900846	39	65485	66599	CATGCTGTCTCCTTTGTTTTTAGTTGAACTACAAGGTAGAGGGAGAG	GTCAACGCCCTCAACATGAGTGATGTGAGTATTTGGCCCAGTGCTAA	TAGTTG	GATGTG	FALSE	FALSE	ENST00000397345.7
151667804	151667911	-1	2	ENSG00000183091	66600	66707	151667934	151667827	107	0.8123750960799385	0.8164873174481169	40	66708	68109	AAATAACCTCTACTTTTTTGAAGGCTCATTATAAAGCAGATTGGAAG	AGTTCAAGGAATATTGCTAGTGATGTAAGTCTAACTTAAAAGTAGGA	AAGGCT	GATGTA	FALSE	FALSE	ENST00000397345.7
151666090	151666401	-1	2	ENSG00000183091	68110	68421	151666424	151666113	311	0.8004227517294389	0.8123750960799385	41	68422	68971	GTTTGCCCTTTGTTTTCAAATAGTGCAAATATAAGGAGGCCTACGAG	AATGCCATGCAGATTCAGAGTGATGTATGTACTGGTTACCAAGTTGT	TAGTGC	GATGTA	FALSE	FALSE	ENST00000397345.7
151665333	151665539	-1	2	ENSG00000183091	68972	69178	151665562	151665356	206	0.7925057647963105	0.8004227517294389	42	69179	69647	AAATTTTTTTTCTCATTGTAAAGAATCTGTACAAATCTGACTTCACC	AGTAACAAACTGAACATGGACAAGGTAAGGACTCACCTGCCAGCCTC	AAGAAT	AAGGTA	FALSE	FALSE	ENST00000397345.7
151664759	151664863	-1	2	ENSG00000183091	69648	69752	151664886	151664782	104	0.7885088393543428	0.7925057647963105	43	69753	69902	TGCACCTGACTTTCTCATTGCAGAGGCTCTACACTGAAAAATGGAAC	GTAAACCAAATCACCATGAGTGATGTAAGTAGGTTAACAACAGCAAA	CAGAGG	GATGTA	FALSE	FALSE	ENST00000397345.7
151664501	151664608	-1	2	ENSG00000183091	69903	70010	151664631	151664524	107	0.7843966179861646	0.7885088393543428	44	70011	70651	TGTTTTTCTATTTTATTGTTTAGAAACTGTACAAAGCTGGCTGGGAA	GCCTCTAGAGACATTGCCAGTGATGTAAGTGCTTGCACTGGGCCTTT	TAGAAA	GATGTA	FALSE	FALSE	ENST00000397345.7
151663548	151663859	-1	2	ENSG00000183091	70652	70963	151663882	151663571	311	0.7724442736356649	0.7843966179861646	45	70964	72169	CATAATTTCTTCTCTGTCCACAGTACAAATACAAGAAAGCCTATGAA	AATATGATGCAGATTCAAAGTGATGTACGTGAAAACCACATTTGCAG	CAGTAC	GATGTA	FALSE	FALSE	ENST00000397345.7
151662135	151662341	-1	2	ENSG00000183091	72170	72376	151662364	151662158	206	0.7645272867025366	0.7724442736356649	46	72377	75341	ATTTAATTTTTCCTCTTTTGCAGAATCAGTACAAGGCTGACTATGCT	AATAATGCAAAAATTATGAACGAAGTAAGTCTTTCAATAATGCAGTG	CAGAAT	GAAGTA	FALSE	FALSE	ENST00000397345.7
151659065	151659169	-1	2	ENSG00000183091	75342	75446	151659192	151659088	104	0.7605303612605688	0.7645272867025366	47	75447	76420	AATTTACACTGTTTTTTTCCTAGCATCTCTACAAACAAGCATGGGAG	GCAAATGCAATTAATATGAGTGATGTAAGTATAGTTCCCCCTGTTGT	TAGCAT	GATGTA	FALSE	FALSE	ENST00000397345.7
151657983	151658090	-1	2	ENSG00000183091	76421	76528	151658113	151658006	107	0.7564181398923905	0.7605303612605688	48	76529	78046	CTTCCCTTTGCCTCTCTTTACAGAAACTCTACAAACTTTCCTTGGAA	GCTTCCAGAGATATTGCAAGTGATGTAAGTCCAAAGGAAACGGTCAC	CAGAAA	GATGTA	FALSE	FALSE	ENST00000397345.7
151656153	151656464	-1	2	ENSG00000183091	78047	78358	151656487	151656176	311	0.7444657955418909	0.7564181398923905	49	78359	78487	AAAAACTCATATTTTCTTCACAGTATAAATACAAGTACAATTATGAA	AATATGAATCGCATACAGAGTGATGTAAGGCTTTCTTCTACTTGGGT	CAGTAT	GATGTA	FALSE	FALSE	ENST00000397345.7
151655817	151656023	-1	2	ENSG00000183091	78488	78694	151656046	151655840	206	0.7365488086087625	0.7444657955418909	50	78695	79136	GAATTTGCTTATCTTCTTTATAGAATGAATATAAGCAAGATTACAAT	CAGAATGCACATACCATGAACAAGGTACAGAGAACAGTGGCCGTCCA	TAGAAT	AAGGTA	FALSE	FALSE	ENST00000397345.7
151655270	151655374	-1	2	ENSG00000183091	79137	79241	151655397	151655293	104	0.7325518831667948	0.7365488086087625	51	79242	80411	TGTCTTTTTTTCCCACTTCCTAGCATTTATACACCATTGATTGGAAT	CAGAATCAAACACTGTATAGTCAGGTAAATTTATATAAAAATTAATT	TAGCAT	CAGGTA	FALSE	FALSE	ENST00000397345.7
151653992	151654099	-1	2	ENSG00000183091	80412	80519	151654122	151654015	107	0.7284396617986164	0.7325518831667948	52	80520	83625	TGAAGAATATCTTTAATTTTCAGAAACTCTATAAACTTGGATGGGAA	GCTTCAAGAGACATTGCTAGTGATGTGAGTACTAGTTTGAGTTCTAT	CAGAAA	GATGTG	FALSE	FALSE	ENST00000397345.7
151650574	151650885	-1	2	ENSG00000183091	83626	83937	151650908	151650597	311	0.7164873174481168	0.7284396617986164	53	83938	84131	AGCTGTGTTTTCTCTGATTTCAGTATAAATACAAACAAGGCTACCGA	AAAGTTTATGAACTGCAAAGTGAGGTCAGTTTCTATTAAATCCAATA	CAGTAT	GAGGTC	FALSE	FALSE	ENST00000397345.7
151650176	151650379	-1	2	ENSG00000183091	84132	84335	151650402	151650199	203	0.7086856264411991	0.7164873174481168	54	84336	88276	TGGCTTGCTCTGTCTTTTCACAGAATCTATATAAATCTGACCTTGAG	ACAAATGCCAAAAATAGGAGTGATGTGAGTAGCACTCTGGAAATAAA	CAGAAT	GATGTG	FALSE	FALSE	ENST00000397345.7
151646130	151646234	-1	2	ENSG00000183091	88277	88381	151646257	151646153	104	0.7046887009992313	0.7086856264411991	55	88382	89935	AAAATTATTATTTCTTATTTTAGAGACTTTATAGAGAAGCTTGGGAC	GCAAACTTAATCAACACAAGTGATGTAAGTTTTCAAATTCAGCATGT	TAGAGA	GATGTA	FALSE	FALSE	ENST00000397345.7
151644468	151644575	-1	2	ENSG00000183091	89936	90043	151644598	151644491	107	0.700576479631053	0.7046887009992313	56	90044	90381	AAATGATCTTCATTTCTTAACAGAAACTCTACCGAATGGGTTATGAG	GCCTCCCGGGAAATTGCCAGTGAAGTAAGATTTTATCCTCTGTTGAT	CAGAAA	GAAGTA	FALSE	FALSE	ENST00000397345.7
151643818	151644129	-1	2	ENSG00000183091	90382	90693	151644152	151643841	311	0.6886241352805534	0.700576479631053	57	90694	91157	TGAGACACATTTTTTTTCTCTAGTACAAGTACAAGGAAGGCTTTCGC	CAGGCCTATGACCTCCAGAGCGATGTGAGTCTAAGATTTTCCTTTGG	TAGTAC	GATGTG	FALSE	FALSE	ENST00000397345.7
151643150	151643353	-1	2	ENSG00000183091	91158	91361	151643376	151643173	203	0.6808224442736357	0.6886241352805534	58	91362	91641	AAATTTGTCACTTGCACTTTCAGAATTTGTACAAGTCAGACCTTCAG	AACAATGCTATTACCATGAATCATGTAAGTCCTATGTTTGTTTGAGG	CAGAAT	CATGTA	FALSE	FALSE	ENST00000397345.7
151642765	151642869	-1	2	ENSG00000183091	91642	91746	151642892	151642788	104	0.676825518831668	0.6808224442736357	59	91747	91829	TCATGTTTTTCTGTTTCTCTTAGCGCCTCTATACAGAAGCTTGGGAT	CAAAACAAAGTAAATTACAGTGAGGTAAGTAATATATTCATAGTGCG	TAGCGC	GAGGTA	FALSE	FALSE	ENST00000397345.7
151642574	151642681	-1	2	ENSG00000183091	91830	91937	151642704	151642597	107	0.6727132974634896	0.676825518831668	60	91938	93844	CTTACTATTAATGTCTATTTTAGAAATTGTATAAGCTTGGCCTAGAA	GCCTCCAGAGATATTGCAAGTGAAGTAAGTATACTTGGAAAGTTATT	TAGAAA	GAAGTA	FALSE	FALSE	ENST00000397345.7
151640355	151640666	-1	2	ENSG00000183091	93845	94156	151640689	151640378	311	0.66076095311299	0.6727132974634896	61	94157	94450	TATCTGTCTTTTTCTTCTTTTAGTTCAAGTACAAAGAAGGCTATCGT	CAGGCCTATGACCTCCAGAGCGATGTGAGTACTGAGAGTCATAATAA	TAGTTC	GATGTG	FALSE	FALSE	ENST00000397345.7
151639857	151640060	-1	2	ENSG00000183091	94451	94654	151640083	151639880	203	0.6529592621060722	0.66076095311299	62	94655	95126	TTATTGGCTATTTGTGTCAACAGAATATGTACAAGTCTGATCTCCAG	AATAATGCCATCACTATGAACAAGGTGAGACTTCAAAATTAAGAATC	CAGAAT	AAGGTG	FALSE	FALSE	ENST00000397345.7
151639280	151639384	-1	2	ENSG00000183091	95127	95231	151639407	151639303	104	0.6489623366641045	0.6529592621060722	63	95232	98176	AATTTGTGTATTTTTTTTGATAGCGTTTATACACAGAAGCCTGGGAC	ATGAACAAAATCAACTACAGTGAGGTGAGAGCAGATTCTTTGACATT	TAGCGT	GAGGTG	FALSE	FALSE	ENST00000397345.7
151636227	151636334	-1	2	ENSG00000183091	98177	98284	151636357	151636250	107	0.6448501152959263	0.6489623366641045	64	98285	100545	GATTTTTTTTCCCCCAAATTTAGAGTCTGTACAAACTTGCTAATGAA	GCCTCCAGGGACATCATCAGTGACGTGAGTTGTCAATTCCATTCTGA	TAGAGT	GACGTG	FALSE	FALSE	ENST00000397345.7
151633654	151633965	-1	2	ENSG00000183091	100546	100857	151633988	151633677	311	0.6328977709454267	0.6448501152959263	65	100858	103164	TGATTTGTGCATTTTCATTTTAGTACAAATATAAAGATGGTTACTGC	CAGGCCTATGACCTCCAGAGTGACGTGAGTACAGCATCTATAAATGG	TAGTAC	GACGTG	FALSE	FALSE	ENST00000397345.7
151631143	151631346	-1	2	ENSG00000183091	103165	103368	151631369	151631166	203	0.6250960799385088	0.6328977709454267	66	103369	103691	TTTGACTTTTTTCCTCTGCTCAGAATATTTACAAGTCAGATCTCCAG	AACAATGCTCTCAACATGAATAAGGTGAGTCCTAGCTGCCTTAAGCT	CAGAAT	AAGGTG	FALSE	FALSE	ENST00000397345.7
151630715	151630819	-1	2	ENSG00000183091	103692	103796	151630842	151630738	104	0.6210991544965412	0.6250960799385088	67	103797	104864	CAGCATCTTATCTTCTTTTATAGCGTTTATACACAGAGGCCTGGGAC	CAGAACAAAATCAACTACAGTGAGGTAGGAGCAAAAATCTGTGGTGC	TAGCGT	GAGGTA	FALSE	FALSE	ENST00000397345.7
151629539	151629646	-1	2	ENSG00000183091	104865	104972	151629669	151629562	107	0.6169869331283628	0.6210991544965412	68	104973	106676	ACTCTTTGCCTTTCTTTTCATAGACTCTATACAAACTTGCCAATGAA	GCCTCCAGGGACGTTATCAGTGATGTGAGTAGCAACACCCTAGATAT	TAGACT	GATGTG	FALSE	FALSE	ENST00000397345.7
151627523	151627834	-1	2	ENSG00000183091	106677	106988	151627857	151627546	311	0.6050345887778632	0.6169869331283628	69	106989	107305	TGAAATGACCACCTTTATTTCAGTACAAATACAAAGATGGTTACCGC	CAGGCCTATGACCTCCAGAGCGATGTGAGTAATTAAGATCCATGGTA	CAGTAC	GATGTG	FALSE	FALSE	ENST00000397345.7
151627002	151627205	-1	2	ENSG00000183091	107306	107509	151627228	151627025	203	0.5972328977709453	0.6050345887778632	70	107510	108872	GCTTTTGTGTTTAATCTCTCCAGAACATTTACAAATCTGATCTCCAG	AACAATGCTCTCAATATGAACAAGGTGAGCCCCCAATTTGTAGGAAA	CAGAAC	AAGGTG	FALSE	FALSE	ENST00000397345.7
151625534	151625638	-1	2	ENSG00000183091	108873	108977	151625661	151625557	104	0.5932359723289777	0.5972328977709453	71	108978	113484	ATTAACCTTTTTATCCTTCACAGCGCTTATACACAGAAGCCTGGGAC	CAAAATAAAATAAATTATAGTGAGGTAAGATCATTTGTTTTATTTCT	CAGCGC	GAGGTA	FALSE	FALSE	ENST00000397345.7
151620919	151621026	-1	2	ENSG00000183091	113485	113592	151621049	151620942	107	0.5891237509607994	0.5932359723289777	72	113593	114748	AAAGCTACTCCTTCTTTCCTCAGAGCCTCTATCGTCAGGCCATGGAA	GCCTCTCGGGATATTGCCAGTGATGTAAGAGCTGATCAAGTCCTAAC	CAGAGC	GATGTA	FALSE	FALSE	ENST00000397345.7
151619451	151619762	-1	2	ENSG00000183091	114749	115060	151619785	151619474	311	0.5771714066102998	0.5891237509607994	73	115061	116032	ATTTACTGGATTCTCTCTTTCAGTACAAATACAAAGAAGCATATCGT	AAAGCCTATGACCTCCAGAGTGACGTAAGTTTCCTTGATGTTAGCTC	CAGTAC	GACGTA	FALSE	FALSE	ENST00000397345.7
151618275	151618478	-1	2	ENSG00000183091	116033	116236	151618501	151618298	203	0.569369715603382	0.5771714066102998	74	116237	117042	GTTTCTTATCTGTTGATCTGCAGAATTTGTATAAGTCAGACCTTGAA	AACAATGCTTTAAACATGAATAAGGTGAGTCTTCAATCCTCACTGTT	CAGAAT	AAGGTG	FALSE	FALSE	ENST00000397345.7
151617364	151617468	-1	2	ENSG00000183091	117043	117147	151617491	151617387	104	0.5653727901614143	0.569369715603382	75	117148	118401	CTCTTTTTTTTTTTTTTTTGTAGCGCTTATATACTGAAGCCTGGGAC	CTCAACCGAATAAACTACAGTGATGTAAGTAAACTGTTGATCTTGTA	TAGCGC	GATGTA	FALSE	FALSE	ENST00000397345.7
151616002	151616109	-1	2	ENSG00000183091	118402	118509	151616132	151616025	107	0.5612605687932359	0.5653727901614143	76	118510	119923	AGTAATGACTTTCTTTTCTACAGAAACTCTATAAACTTGCTTTGGAA	GCTTCAAGAGATATTGCTAGTGATGTAAGTGGATGTTTTGGAAAAGC	CAGAAA	GATGTA	FALSE	FALSE	ENST00000397345.7
151614276	151614587	-1	2	ENSG00000183091	119924	120235	151614610	151614299	311	0.5493082244427363	0.5612605687932359	77	120236	122121	TACTCATATCTCTATTTTTTTAGTACAAGTACAAGGAAGGCTACCGC	AAGGCCTATGACCTGCAGAGTGATGTGAGTGGCTCTAATATTCTTCA	TAGTAC	GATGTG	FALSE	FALSE	ENST00000397345.7
151612186	151612389	-1	2	ENSG00000183091	122122	122325	151612412	151612209	203	0.5415065334358187	0.5493082244427363	78	122326	123644	ATTTGACATTATTTCATTTTCAGGCTATTTACAAATCTGATCTTGAG	AATAATGCCCTGACAATGAGCAAGGTGAGTCTCCAGCTGTTTTCTGT	CAGGCT	AAGGTG	FALSE	FALSE	ENST00000397345.7
151610762	151610866	-1	2	ENSG00000183091	123645	123749	151610889	151610785	104	0.5375096079938508	0.5415065334358187	79	123750	123887	CCCCATGCCGCCCTGCCCTGTAGCATTTATACACAGAAGCTTGGGAT	AGTAATTCTGCCAATATCAGCCAAGTAAGAGATTTCCTGATTGTTGC	TAGCAT	CAAGTA	FALSE	FALSE	ENST00000397345.7
151610516	151610623	-1	2	ENSG00000183091	123888	123995	151610646	151610539	107	0.5333973866256725	0.5375096079938508	80	123996	124390	GTCGTCTATTATCCCTTCCCTAGAAACTTTACACCAAGGGATGGGAT	GCCTCCAGGGACATCGCCAGTGACGTGAGTACCTTCCATCTAACTCT	TAGAAA	GACGTG	FALSE	FALSE	ENST00000397345.7
151609809	151610120	-1	2	ENSG00000183091	124391	124702	151610143	151609832	311	0.521445042275173	0.5333973866256725	81	124703	125834	CACCTGTATTTCTGGCATTTTAGTACAAATACAAGGAAGCCTATGAG	AAGGCCTATGACCTGCAGAGTGATGTACGTAACATGAATTTTGGGAA	TAGTAC	GATGTA	FALSE	FALSE	ENST00000397345.7
151608473	151608676	-1	2	ENSG00000183091	125835	126038	151608699	151608496	203	0.5136433512682552	0.521445042275173	82	126039	126902	TTTGTCTGACATCTTCTTTATAGAGTGTGTATAAGGCAGACCTGGAG	GCCAATTCTCTGCAAATAAGTGAGGTAAGAACCATCCTACTATCTTT	TAGAGT	GAGGTA	FALSE	FALSE	ENST00000397345.7
151607504	151607608	-1	2	ENSG00000183091	126903	127007	151607631	151607527	104	0.5096464258262875	0.5136433512682552	83	127008	127797	CCCTATTTCCCTCCTCTCCACAGAAACTGTATCAGGAAGCCTGGAAT	ATCAATGCCTTGCAAATCAGCAATGTAAGTGGCACGAACATGAAGTG	CAGAAA	AATGTA	FALSE	FALSE	ENST00000397345.7
151606606	151606713	-1	2	ENSG00000183091	127798	127905	151606736	151606629	107	0.5055342044581091	0.5096464258262875	84	127906	129639	AAACCTTTATTTTCCCTCTATAGAAACTCTACCAAAAAGACTGGAAT	GCCTCCAGAGAAATTGCCAGTGAGGTACGCTTCCTTCTCTTTTCTTG	TAGAAA	GAGGTA	FALSE	FALSE	ENST00000397345.7
151604560	151604871	-1	2	ENSG00000183091	129640	129951	151604894	151604583	311	0.4935818601076095	0.5055342044581091	85	129952	130738	AATATGATTTCTTACTACTTTAGTACAAATACAAAGAAGGTTACCGT	AAAGCCTACGACCTGCAGAGCGATGTGCGTATATTATCGCCAGACCC	TAGTAC	GATGTG	FALSE	FALSE	ENST00000397345.7
151603569	151603772	-1	2	ENSG00000183091	130739	130942	151603795	151603592	203	0.48578016910069177	0.4935818601076095	86	130943	131819	CTGTGTTCCTCTCCTTCATGTAGAACTTGTACAAGTCAGACCTGGAA	ATCAATGCTGTACAGATCAGTGAGGTAAGTCCAGGTGGATGATGTTT	TAGAAC	GAGGTA	FALSE	FALSE	ENST00000397345.7
151602587	151602691	-1	2	ENSG00000183091	131820	131924	151602714	151602610	104	0.48178324365872405	0.48578016910069177	87	131925	132502	CCATCGTTTTTCATTTTTCCCAGCCATTGTATCGCGATGCCTGGGAG	ATCAATGCCCTGCAGATCAGCAATGTAAGACAGCACACATCATTTGC	CAGCCA	AATGTA	FALSE	FALSE	ENST00000397345.7
151601901	151602008	-1	2	ENSG00000183091	132503	132610	151602031	151601924	107	0.4776710222905457	0.48178324365872405	88	132611	133757	GGCATTGCACTCTCTGTTTGCAGAAACGCTATCAGCAAGCTTGGGAA	GCTTCCAGGGATATTGCCAGTGACGTAAGAGCTCCTCCTTCCCAACC	CAGAAA	GACGTA	FALSE	FALSE	ENST00000397345.7
151600442	151600753	-1	2	ENSG00000183091	133758	134069	151600776	151600465	311	0.46571867794004607	0.4776710222905457	89	134070	136380	TATTTTCTGTTCACATCTACCAGTATCTGTACAAAACTGCTTATGAG	AAAGCCTACGACCTACAGAGCGACGTAAGTGTGTCCCCCAGGAAACA	CAGTAT	GACGTA	FALSE	FALSE	ENST00000397345.7
151597927	151598130	-1	2	ENSG00000183091	136381	136584	151598153	151597950	203	0.4579169869331283	0.46571867794004607	90	136585	137448	TTTGTCTGACATCTTCTTTATAGAGTGTGTATAAGGCAGACCTGGAG	GCCAATTCTCTGCAAATAAGTGAGGTAAGAACCATCCTACTATCTTT	TAGAGT	GAGGTA	FALSE	FALSE	ENST00000397345.7
151596958	151597062	-1	2	ENSG00000183091	137449	137553	151597085	151596981	104	0.4539200614911606	0.4579169869331283	91	137554	138343	CCCTATTTCCCTCCTCTCCACAGAAACTGTATCAGGAAGCCTGGAAT	ATCAATGCCTTGCAAATCAGCAATGTAAGTGGCACGAACATGAAGTG	CAGAAA	AATGTA	FALSE	FALSE	ENST00000397345.7
151596060	151596167	-1	2	ENSG00000183091	138344	138451	151596190	151596083	107	0.44980784012298236	0.4539200614911606	92	138452	140192	AAACCTTTATTTTCCCTCTATAGAAACTCTACCAAAAAGACTGGAAT	GCCTCCAGAGAAATTGCCAGTGAGGTACGCTTCCTTCTCTTTTCTTG	TAGAAA	GAGGTA	FALSE	FALSE	ENST00000397345.7
151594007	151594318	-1	2	ENSG00000183091	140193	140504	151594341	151594030	311	0.43785549577248273	0.44980784012298236	93	140505	141291	AATATGATTTCTTACTACTTTAGTACAAATACAAAGAAGGTTACCGT	AAAGCCTACGACCTGCAGAGCGATGTGCGTATATTATCGCCAGACCC	TAGTAC	GATGTG	FALSE	FALSE	ENST00000397345.7
151593016	151593219	-1	2	ENSG00000183091	141292	141495	151593242	151593039	203	0.430053804765565	0.43785549577248273	94	141496	142372	CTGTGTTCCTCTCCTTCATGTAGAACTTGTACAAGTCAGACCTGGAA	ATCAATGCTGTACAGATCAGTGAGGTAAGTCCAGGTGGATGATGTTT	TAGAAC	GAGGTA	FALSE	FALSE	ENST00000397345.7
151592034	151592138	-1	2	ENSG00000183091	142373	142477	151592161	151592057	104	0.42605687932359726	0.430053804765565	95	142478	143055	CCATCGTTTTTCATTTTTCCCAGCCATTGTATCGCAATGCCTGGGAG	ATCAATGCTCTGCAGATCAGCAATGTAAGACAGCGCACATCATTTGC	CAGCCA	AATGTA	FALSE	FALSE	ENST00000397345.7
151591348	151591455	-1	2	ENSG00000183091	143056	143163	151591478	151591371	107	0.4219446579554189	0.42605687932359726	96	143164	144310	GGCATTGCACTCTCTGTTTGCAGAAACGCTATCAGCAAGCTTGGGAA	GCTTCCAGGGATATTGCCAGTGATGTAAGAGCTCCTCCTTCCCAACC	CAGAAA	GATGTA	FALSE	FALSE	ENST00000397345.7
151589889	151590200	-1	2	ENSG00000183091	144311	144622	151590223	151589912	311	0.4099923136049193	0.4219446579554189	97	144623	146933	TATTTTCTGTTCACATCTACCAGTATCTGTACAAAACTGCTTATGAG	AAAGCCTACGACCTACAGAGCGACGTAAGTGTGTCCCCCAGGAAACA	CAGTAT	GACGTA	FALSE	FALSE	ENST00000397345.7
151587374	151587577	-1	2	ENSG00000183091	146934	147137	151587600	151587397	203	0.40219062259800153	0.4099923136049193	98	147138	148001	TTTGTCTGACATCTTCTTTATAGAGTGTGTATAAGGCAGACCTGGAG	GCCAATTCTCTGCAAATAAGTGAGGTAAGAACCATCCTACTATCTTT	TAGAGT	GAGGTA	FALSE	FALSE	ENST00000397345.7
151586405	151586509	-1	2	ENSG00000183091	148002	148106	151586532	151586428	104	0.3981936971560338	0.40219062259800153	99	148107	148896	CCCTATTTCCCTCCTCTCCACAGAAACTGTATCAGGAAGCCTGGAAT	ATCAATGCCTTGCAAATCAGCAATGTAAGTGGCACGAACATGAAGTG	CAGAAA	AATGTA	FALSE	FALSE	ENST00000397345.7
151585507	151585614	-1	2	ENSG00000183091	148897	149004	151585637	151585530	107	0.39408147578785546	0.3981936971560338	100	149005	150744	AAACCTTTATTTTCCCTCTATAGAAACTCTACCAAAAAGACTGGAAT	GCCTCCAGAGAAATTGCCAGTGAGGTACGCTTCCTTCTCTTTTCTTG	TAGAAA	GAGGTA	FALSE	FALSE	ENST00000397345.7
151583455	151583766	-1	2	ENSG00000183091	150745	151056	151583789	151583478	311	0.38212913143735583	0.39408147578785546	101	151057	151843	AATATGATTTCTTACTACTTTAGTACAAATACAAAGAAGGTTACCGT	AAAGCCTACGACCTGCAGAGCGATGTGCGTATATTATCGCCAGACCC	TAGTAC	GATGTG	FALSE	FALSE	ENST00000397345.7
151582464	151582667	-1	2	ENSG00000183091	151844	152047	151582690	151582487	203	0.3743274404304381	0.38212913143735583	102	152048	152923	CTGTGTTCCTCTCCTTCATGTAGAACTTGTACAAGTCAGACCTGGAA	ATCAATGCTGTACAGATCAGTGAGGTAAGTCCAGGTGGATGATGTTT	TAGAAC	GAGGTA	FALSE	FALSE	ENST00000397345.7
151581483	151581587	-1	2	ENSG00000183091	152924	153028	151581610	151581506	104	0.37033051498847036	0.3743274404304381	103	153029	153606	CCATCGTTTTTCATTTTTCCCAGCCATTGTATCGCGATGCCTGGGAG	ATCAATGCCCTGCAGATCAGCAATGTAAGACAGCACACATCATTTGC	CAGCCA	AATGTA	FALSE	FALSE	ENST00000397345.7
151580797	151580904	-1	2	ENSG00000183091	153607	153714	151580927	151580820	107	0.3662182936202921	0.37033051498847036	104	153715	154861	GGCATTGCACTCTCTGTTTGCAGAAACGCTATCAGCAAGCTTGGGAA	GCTTCCAGGGATATTGCCAGTGACGTAAGAGCTCCTCCTTCCCAACC	CAGAAA	GACGTA	FALSE	FALSE	ENST00000397345.7
151579338	151579649	-1	2	ENSG00000183091	154862	155173	151579672	151579361	311	0.3542659492697925	0.3662182936202921	105	155174	158156	TATTTTCTGTTCACATCTACCAGTATCTGTACAAAACTGCTTATGAG	AAAGCCTACGACCTACAGAGCGACGTAAGTGTGTCGCCCAGGAAACA	CAGTAT	GACGTA	FALSE	FALSE	ENST00000397345.7
151576151	151576354	-1	2	ENSG00000183091	158157	158360	151576377	151576174	203	0.34646425826287475	0.3542659492697925	106	158361	158711	TCTACCTGTGTTTTCTTTTTCAGGCCCTCTACAAGGCTGACTTGGAG	TCAAATGCTGAAAATATTAGTATTGTGAGTTAGTTTTTCTCTATTAA	CAGGCC	ATTGTG	FALSE	FALSE	ENST00000397345.7
151575695	151575799	-1	2	ENSG00000183091	158712	158816	151575822	151575718	104	0.342467332820907	0.34646425826287475	107	158817	163909	ATTATTTTTGTTTCTTTCCACAGCCAAAGTACAGAGAGGTTTGGGAC	GCAAATGCTCTTAATGTGAGCAATGTAAGTACTACAACAGACTCTCT	CAGCCA	AATGTA	FALSE	FALSE	ENST00000397345.7
151570497	151570601	-1	2	ENSG00000183091	163910	164014	151570624	151570520	104	0.3384704073789393	0.342467332820907	108	164015	164118	TACCTTATTTTTCTCCTTTTCAGAAACTTTACCGTGAGGGCTGGGAT	GCCTCCAGGGAGATTGCCAGTGACGTGAGTGGCCTTTTTTAACTTCT	CAGAAA	GACGTG	FALSE	FALSE	ENST00000397345.7
151570081	151570392	-1	2	ENSG00000183091	164119	164430	151570415	151570104	311	0.32651806302843966	0.3384704073789393	109	164431	165138	CTGCTTTATTTTTGCATCTCCAGTATAAATATAAGCTTGACCATGAG	AAGGCCTACGAACTGCAGAGCGATGTGAGTGGGCTGCATTTGGGGTT	CAGTAT	GATGTG	FALSE	FALSE	ENST00000397345.7
151569268	151569372	-1	2	ENSG00000183091	165139	165243	151569395	151569291	104	0.32252113758647194	0.32651806302843966	110	165244	165794	TCATTCTGGCCCTGTTTTCACAGAATGTTTACAAGGCTGACTTGGAA	CATGCCGCGGACATCTTCAGTGAGGTATTCCAAGATTTTACCCTGAC	CAGAAT	GAGGTA	FALSE	FALSE	ENST00000397345.7
151568618	151568716	-1	2	ENSG00000183091	165795	165893	151568739	151568641	98	0.31875480399692546	0.32252113758647194	111	165894	166093	AAAAGATGCTTTCTTTCCCATAGAAAAAATATCGCACAAAAATAGAA	CAAAGTGGCGAGATCCTCGATGATGTAAGTATATGGCTGTTTTAAAA	TAGAAA	GATGTA	FALSE	FALSE	ENST00000397345.7
151568316	151568417	-1	2	ENSG00000183091	166094	166195	151568440	151568339	101	0.31487317448116836	0.31875480399692546	112	166196	166332	GCCTCTCATTTTTTTTTTTTTAGATTAAATACCGGAAAGACTGGAAT	GAGGCTGCTAGGATACTGGACCAGGTATGGGTTTCACCCACATGCCT	TAGATT	CAGGTA	FALSE	FALSE	ENST00000397345.7
151568071	151568178	-1	2	ENSG00000183091	166333	166440	151568201	151568094	107	0.31076095311299	0.31487317448116836	113	166441	167031	TTTATGGTGGCTCTGTCTTTCAGTATCTCTACAAGGAAGGCTGGGAG	CACTGCAATGACGTTCAGAGTGAGGTAATACATCCTGATGGGAGTGC	CAGTAT	GAGGTA	FALSE	FALSE	ENST00000397345.7
151567168	151567479	-1	2	ENSG00000183091	167032	167343	151567502	151567191	311	0.2988086087624904	0.31076095311299	114	167344	168690	ATTTATATTCCTCTTCTCGCCAGCTGAAATACAAAGCTGAACATGTG	AAGGCCTATGACCTACAGAGTGATGTAAGTGATTTTTGTTTCTTCAT	CAGCTG	GATGTA	FALSE	FALSE	ENST00000397345.7
151565716	151565820	-1	2	ENSG00000183091	168691	168795	151565843	151565739	104	0.29481168332052266	0.2988086087624904	115	168796	168905	TATATCTCTCTTCCTGCTCTCAGAATGTCTACAGAGCTGACCTGGAG	AAGAACCAGGAAATGATGAGTCAGGTACGCAAAGCCTATTCTCCTTC	CAGAAT	CAGGTA	FALSE	FALSE	ENST00000397345.7
151565501	151565605	-1	2	ENSG00000183091	168906	169010	151565628	151565524	104	0.29081475787855493	0.29481168332052266	116	169011	169362	TAATTGTCTCCGTTTCTTTACAGATCAAATATAAGAAAAATGCCCTT	ATTAATTCTGTCAATCAAAGTGATGTAAGTTTGCTTTGTGCATGCTG	CAGATC	GATGTA	FALSE	FALSE	ENST00000397345.7
151565044	151565148	-1	2	ENSG00000183091	169363	169467	151565171	151565067	104	0.2868178324365872	0.29081475787855493	117	169468	170580	AAGATTTGGTTTTCTCTCCTTAGGTAAAATATAAAGAAACATTTAAT	GACATGGGAAAACTCTACAGTACTGTAAGTTCTCTTTTATGTAATAA	TAGGTA	ACTGTA	FALSE	FALSE	ENST00000397345.7
151563823	151563930	-1	2	ENSG00000183091	170581	170688	151563953	151563846	107	0.28270561106840897	0.2868178324365872	118	170689	170791	TGCCATGTATTTCTTTGTTCTAGATACTGTATAAAGGGGCGTGGGAG	CATGCTGATCTGGTGAACAGTGAGGTCAGTATGACCTTTTCCTCTCC	TAGATA	GAGGTC	FALSE	FALSE	ENST00000397345.7
151563606	151563719	-1	2	ENSG00000183091	170792	170905	151563742	151563629	113	0.2783627978478094	0.28270561106840897	119	170906	171702	TCAATGTTTAACCCACTTTACAGCTTAAATACAAAGAGACATATGAG	GATTTCCAAAAGATGAGGAGTGCGGTAAGTAAATGTCCACTTTAACA	CAGCTT	GCGGTA	FALSE	FALSE	ENST00000397345.7
151562611	151562808	-1	2	ENSG00000183091	171703	171900	151562831	151562634	197	0.2707916986933129	0.2783627978478094	120	171901	172296	TTTTTGTCTTTAAAACATATTAGTTGAACTACAGAAAACATTATGAG	AACGCCCAGGAGATCTTGAGTGATGTATGATGTCCCTTCTGCAGCTT	TAGTTG	GATGTA	FALSE	FALSE	ENST00000397345.7
151562110	151562214	-1	2	ENSG00000183091	172297	172401	151562237	151562133	104	0.26679477325134515	0.2707916986933129	121	172402	173198	TCATTGTTCTCTCTTTCTTGCAGAATGTGTATAAAGATGACCTGAAT	AAATCATACGACCTTCAGAGTCAGGTGAGCCACCTTCCTAGAAGGAC	CAGAAT	CAGGTG	FALSE	FALSE	ENST00000397345.7
151561208	151561312	-1	2	ENSG00000183091	173199	173303	151561335	151561231	104	0.2627978478093774	0.26679477325134515	122	173304	173402	ATGACTTTTGTTTTTCTTCACAGCTACAATATACAGCAGCAGGTAAA	CAGAGTGGCATTAATGCCAGTGAGGTGCGTCTTCCTGTACTCCTCTT	CAGCTA	GAGGTG	FALSE	FALSE	ENST00000397345.7
151561004	151561108	-1	2	ENSG00000183091	173403	173507	151561131	151561027	104	0.2588009223674097	0.2627978478093774	123	173508	173811	AACCTATTGTTGCTTGTCTACAGGTAAAATATAAAGAAAATTATCAT	AACCTGAAGAATCTTTACAGCAGTGTGAGTTGAGTTTTTTTTCCCCC	CAGGTA	AGTGTG	FALSE	FALSE	ENST00000397345.7
151560592	151560699	-1	2	ENSG00000183091	173812	173919	151560722	151560615	107	0.25468870099923135	0.2588009223674097	124	173920	179466	AAGAAGGTCTTTAATTCCTGCAGAACCTGTACAAGGAGGCCTGGGAT	AACCAGAAGCATCTGGCCAGCCATGTAAGTAAAGCAAAAACATGACA	CAGAAC	CATGTA	FALSE	FALSE	ENST00000397345.7
151554931	151555044	-1	2	ENSG00000183091	179467	179580	151555067	151554954	113	0.25034588777863187	0.25468870099923135	125	179581	180485	TCCTTTCTACTTATTCTCTATAGATCAAATATCGGGAAGAATATGAA	CGAGTTGGCAAGCTTAACATCGATGTAAGTACGGTCATGCGCCCCTT	TAGATC	GATGTA	FALSE	FALSE	ENST00000397345.7
151553828	151554025	-1	2	ENSG00000183091	180486	180683	151554048	151553851	197	0.24277478862413526	0.25034588777863187	126	180684	181008	GGCATGTGATTTTAACTTTACAGCGCCTGTACAGATCAGTTTATGAA	AAAGTCACAGATCAGATCAGCGATGTAAGCCTGTGACTTAAGAAGTA	CAGCGC	GATGTA	FALSE	FALSE	ENST00000397345.7
151553398	151553502	-1	2	ENSG00000183091	181009	181113	151553525	151553421	104	0.23877786318216754	0.24277478862413526	127	181114	181734	TCCTTTCTATCAAAACCCTCTAGATTGTATACAAGGATGACCTCAAC	CATGCTTATGATCTACGTGATGATGTGAGTTTGCCTTGTTTTGTTCT	TAGATT	GATGTG	FALSE	FALSE	ENST00000397345.7
151552672	151552776	-1	2	ENSG00000183091	181735	181839	151552799	151552695	104	0.2347809377401998	0.23877786318216754	128	181840	182665	GCTTGTTTTCTTCCTCTCGGCAGATCAAGTATAAAGCTCACATGTTG	AAAAGTGGGAAACAGCTAAGTGACGTAAGTGATCACTGGGGAAGTTA	CAGATC	GACGTA	FALSE	FALSE	ENST00000397345.7
151551738	151551845	-1	2	ENSG00000183091	182666	182773	151551868	151551761	107	0.23066871637202158	0.2347809377401998	129	182774	184770	AACAATGCTTCTTTCTGCACCAGGCTGTCTACCACTATGACTATGTG	CATGCATACAAGCTCCAGAGTTCGGTGAGCAGTGAGAACTTGAGAGT	CAGGCT	TCGGTG	FALSE	FALSE	ENST00000397345.7
151549636	151549740	-1	2	ENSG00000183091	184771	184875	151549763	151549659	104	0.22667179093005385	0.23066871637202158	130	184876	186095	CCTGCTCTTCCTCATTCCTGCAGAATCTATACAAAACCAGCCTGCGC	GACACCCGTTACATGAGCAGTTATGTGAGTGGTCTCCTCCTCATTGA	CAGAAT	TATGTG	FALSE	FALSE	ENST00000397345.7
151548308	151548415	-1	2	ENSG00000183091	186096	186203	151548438	151548331	107	0.2225595695618755	0.22667179093005385	131	186204	186772	TCATTCTGACTTTGCTTTTGCAGTTCAAGTACAAAGAAGCCTATGAA	AGAGTCAACAATGTTACCAGCGAGGTACCTGAATGCTGATTCTCCAA	CAGTTC	GAGGTA	FALSE	FALSE	ENST00000397345.7
151547634	151547738	-1	2	ENSG00000183091	186773	186877	151547761	151547657	104	0.21856264411990778	0.2225595695618755	132	186878	186977	TAATGATATTTCCTCCAACGTAGAGACTGTATCGGGAATTGTACCAC	AAGACACAAGAGGCTGTCAGTGAGGTGGGTATTTTCTTAGGAAAGAC	TAGAGA	GAGGTG	FALSE	FALSE	ENST00000397345.7
151547429	151547533	-1	2	ENSG00000183091	186978	187082	151547556	151547452	104	0.21456571867794005	0.21856264411990778	133	187083	188067	TTGGGGTATTTTTTTTTCTTTAGTTGATCTACAAATCAGACTTCTTC	TATGTGGGAGACATCACCAGTGATGTAAGCATCTCGTAGGGGTCTTT	TAGTTG	GATGTA	FALSE	FALSE	ENST00000397345.7
151546345	151546443	-1	2	ENSG00000183091	188068	188166	151546466	151546368	98	0.21079938508839358	0.21456571867794005	134	188167	188512	ATATTTCTGTGTTTGCCTCTCAGATTAAATACAAAGAGGACTTGCAG	TCCCGGCACCTGCGGAAGCTCTGGGTGAGTGCACATCATCACAATGC	CAGATT	TGGGTG	FALSE	FALSE	ENST00000397345.7
151545888	151545998	-1	2	ENSG00000183091	188513	188623	151546021	151545911	110	0.2065718677940046	0.21079938508839358	135	188624	192959	CTGTTTTTTTTTTTTTTTTTAAGTCTAATTACCTATACACTGATAAG	GAACTGAAGACACATCTGAGTGAGGTAAGGACGCTTTACTTGTCATT	AAGTCT	GAGGTA	FALSE	FALSE	ENST00000397345.7
151541447	151541551	-1	2	ENSG00000183091	192960	193064	151541574	151541470	104	0.20257494235203688	0.2065718677940046	136	193065	193709	GTGATAACTTGGTTTATGTCTAGCTGGTCTACAGAGCTGCAGGCAAG	CGAGGGCAGAAGCTTCAGAGTCAGGTAAGCTCAGAGGTTCATAAGCC	TAGCTG	CAGGTA	FALSE	FALSE	ENST00000397345.7
151540697	151540801	-1	2	ENSG00000183091	193710	193814	151540824	151540720	104	0.19857801691006916	0.20257494235203688	137	193815	194062	CCTCACTTTCTTCTATTATTCAGTATCTGTATGTTGAACTTGCCACC	GACGTGAAGGACATGGTCAGTGAGGTAAGATGGGAATTCAGCACTGA	CAGTAT	GAGGTA	FALSE	FALSE	ENST00000397345.7
151540344	151540448	-1	2	ENSG00000183091	194063	194167	151540471	151540367	104	0.19458109146810143	0.19857801691006916	138	194168	196266	TCTCTTCTGCATTTATTTCTCAGAAAAAGTACAAGATTCAATATGAA	AGGGCTTACTGGAATGCCAGTGATGTATGCATCCCTTCCTTTTTTCT	CAGAAA	GATGTA	FALSE	FALSE	ENST00000397345.7
151538140	151538244	-1	2	ENSG00000183091	196267	196371	151538267	151538163	104	0.1905841660261337	0.19458109146810143	139	196372	196534	TCATGTGTTTTTTCTCTTTCTAGCTACGCTACAAAGAAACATTTCAA	AAAGTCACAGATGACATCAGTAAAGTATGTCCCTAAATATTTCTACT	TAGCTA	AAAGTA	FALSE	FALSE	ENST00000397345.7
151537872	151537976	-1	2	ENSG00000183091	196535	196639	151537999	151537895	104	0.18658724058416598	0.1905841660261337	140	196640	197274	TGTCTTTGTGTTTTTTATAACAGATAAAATACAAGGAGAACTACATG	GCAGTCACTGACACAGTCAGTGATGTGAGTGTTGACATCTTCTATTT	CAGATA	GATGTG	FALSE	FALSE	ENST00000397345.7
151537132	151537236	-1	2	ENSG00000183091	197275	197379	151537259	151537155	104	0.18259031514219826	0.18658724058416598	141	197380	198715	CTTTGATGTTCTTCTTCTCCCAGGTAAAATATAAAGAAGACTTGACT	AAGAACAAGACTCTCTACAGCAAGGTATATATACTCAAGGAGAATTG	CAGGTA	AAGGTA	FALSE	FALSE	ENST00000397345.7
151535691	151535795	-1	2	ENSG00000183091	198716	198820	151535818	151535714	104	0.17859338970023064	0.18259031514219826	142	198821	200964	TAACCATGTTCTGTTTTTTCTAGTATAAGTATAAAGAAGTATTTGAA	TATGCAACTCAATTGATGAATGAGGTATGTATGAATAAACTGCTCCA	TAGTAT	GAGGTA	FALSE	FALSE	ENST00000397345.7
151533442	151533546	-1	2	ENSG00000183091	200965	201069	151533569	151533465	104	0.17459646425826292	0.17859338970023064	143	201070	202614	TTCACTGCTCTTTGCATGGACAGAGAAAATATAAATCTAGTGCCAAG	TACAATTCGCATATGTGGAGCCAGGTAATGTCTGATGGGATGTGAAG	CAGAGA	CAGGTA	FALSE	FALSE	ENST00000397345.7
151531792	151531896	-1	2	ENSG00000183091	202615	202719	151531919	151531815	104	0.1705995388162952	0.17459646425826292	144	202720	203409	CTTTCTTCTCTTCCACAATTTAGATCAAATACAGGAAAAACTATGAA	AAAGTCAACAAACAAATCAGCGATGTAAGTGCAAGAAACACTGAATA	TAGATC	GATGTA	FALSE	FALSE	ENST00000397345.7
151530994	151531101	-1	2	ENSG00000183091	203410	203517	151531124	151531017	107	0.16648731744811684	0.1705995388162952	145	203518	205196	CTTTCTGCTTTTTGATCTTTCAGATCCTTTATAAATTGGAATACAAC	AAGGTTAAAGATGAAGTCAGTGATGTAAGTACTAGAATGGTTTAGCA	CAGATC	GATGTA	FALSE	FALSE	ENST00000397345.7
151529210	151529314	-1	2	ENSG00000183091	205197	205301	151529337	151529233	104	0.16249039200614912	0.16648731744811684	146	205302	206925	TGTCACTGTGTTTCCTCCCACAGCTGAAATACAAAGAAGTATACCAA	GACGCCTACAAAGTCAACACCAATGTAAGTTCCAGAAACTTCCCCAA	CAGCTG	AATGTA	FALSE	FALSE	ENST00000397345.7
151527481	151527585	-1	2	ENSG00000183091	206926	207030	151527608	151527504	104	0.1584934665641814	0.16249039200614912	147	207031	207488	CCTTTCTCTCCTGTTAAAAACAGCTGGACTATAAGAAACAGTACGAA	AAGTCATCCCTGCAGCAAAGCGATGTAAGACAGGAGAGACACAGACG	CAGCTG	GATGTA	FALSE	FALSE	ENST00000397345.7
151526918	151527022	-1	2	ENSG00000183091	207489	207593	151527045	151526941	104	0.15449654112221367	0.1584934665641814	148	207594	208248	CTTCTGCCTTTCTTCTATCACAGTTTGAATATAAGCTGGACCGGGAG	AGGAATACTTTAATAGAAAGTGATGTAAGTACCTAGTTCCTTCCATG	CAGTTT	GATGTA	FALSE	FALSE	ENST00000397345.7
151526158	151526262	-1	2	ENSG00000183091	208249	208353	151526285	151526181	104	0.15049961568024595	0.15449654112221367	149	208354	208442	TGCCCCTTTTCCTGCCCCTGAAGCTGAAATACAAAGAGAAACATGTC	ACTGTCAGCAACCTGGTGTCTGAGGTAACCCCCAGCCGCCCATGAGT	AAGCTG	GAGGTA	FALSE	FALSE	ENST00000397345.7
151525958	151526068	-1	2	ENSG00000183091	208443	208553	151526091	151525981	110	0.14627209838585709	0.15049961568024595	150	208554	209237	GAGCTCTCTATGGATTCCCCCAGAACAAGTACAAGGACCATGTCAAG	GAAGTGACCAAGCATGTCAGTGATGTAAGTGATCAACCACCGGTCTC	CAGAAC	GATGTA	FALSE	FALSE	ENST00000397345.7
151525163	151525273	-1	2	ENSG00000183091	209238	209348	151525296	151525186	110	0.14204458109146811	0.14627209838585709	151	209349	209894	AAAGTAATTCTGGCTCTATTTAGACAAATTACAAAAAGAAGTTTGTC	GAAGTGGCCAAGAAGCAAAGTGATGTAAGTTTTCCCTCTCAACACTC	TAGACA	GATGTA	FALSE	FALSE	ENST00000397345.7
151524515	151524616	-1	2	ENSG00000183091	209895	209996	151524639	151524538	101	0.138162951575711	0.14204458109146811	152	209997	210095	AAACATTTTCTTCCCCAATAAAGGTCGCTTACAGAAAAGATGCCAAA	CAGGCAGCCAAACAGGCCAGTGAGGTAAGGGTGTCATGAAAATGTCC	AAGGTC	GAGGTA	FALSE	FALSE	ENST00000397345.7
151524311	151524415	-1	2	ENSG00000183091	210096	210200	151524438	151524334	104	0.1341660261337433	0.138162951575711	153	210201	214742	CATTTTGGTTTTCTCTGATTCAGGTGGAGTACAGAGCCAAGCACCGC	AAGGCAGCCAAGCTGAGCAGCCAGGTAATGCAGATGGGTGCACTGGT	CAGGTG	CAGGTA	FALSE	FALSE	ENST00000397345.7
151519658	151519768	-1	2	ENSG00000183091	214743	214853	151519791	151519681	110	0.12993850883935432	0.1341660261337433	154	214854	215441	TGGATGTTTGCATTTGCTGTTAGGTTAAATACCGAGAAAATTTCGAT	GATGCTAATAATCTTGCAAGTGAGGTATGTTTCTAAAATTGTGGTAA	TAGGTT	GAGGTA	FALSE	FALSE	ENST00000397345.7
151518965	151519069	-1	2	ENSG00000183091	215442	215546	151519092	151518988	104	0.1259415833973866	0.12993850883935432	155	215547	216088	CTTTCTTCCCCCATAACACACAGGTTAAATACAAGGCTGACCTGAAG	AATACAAGCCAACTTGCCAGTTCTGTAAGCTCAGTCATTTGCTCCAG	CAGGTT	TCTGTA	FALSE	FALSE	ENST00000397345.7
151518318	151518422	-1	2	ENSG00000183091	216089	216193	151518445	151518341	104	0.12194465795541887	0.1259415833973866	156	216194	217947	CTTTTTTGCCGCCTTCCCCTCAGTACCAGTACAAGAAGAAGTATGAG	GAGGCCACAGAATTACAGAGTATAGTAAGTGGATCAAGACCGATTTT	CAGTAC	ATAGTA	FALSE	FALSE	ENST00000397345.7
151516459	151516563	-1	2	ENSG00000183091	217948	218052	151516586	151516482	104	0.11794773251345114	0.12194465795541887	157	218053	219582	CTAACATGGCTTTCTATCACCAGGTGAAATACAAAGAAAAGTATGAA	GAGTCTCAGCAGATGCAGAGTGGGGTAAGTCAAAAAAACCACACCAC	CAGGTG	GGGGTA	FALSE	FALSE	ENST00000397345.7
151514818	151514928	-1	2	ENSG00000183091	219583	219693	151514951	151514841	110	0.11372021521906228	0.11794773251345114	158	219694	220082	TCTTTCCTTCCTACTTACATTAGAAAGAATATAGGAAAGATTATGAA	TATGCAACTAAAATAGCAAGCGAGGTAGTGCCCACTTGGTCTTTTCT	TAGAAA	GAGGTA	FALSE	FALSE	ENST00000397345.7
151514318	151514428	-1	2	ENSG00000183091	220083	220193	151514451	151514341	110	0.10949269792467331	0.11372021521906228	159	220194	220817	GTTGCTTTTCTTTCATGATATAGAAAGAGTACAGGAAAGATCTAGAG	AATGCCACTCAAATCCTCAATGAGGTAGGCCCACAGCTGACTGCCTG	TAGAAA	GAGGTA	FALSE	FALSE	ENST00000397345.7
151513580	151513693	-1	2	ENSG00000183091	220818	220931	151513716	151513603	113	0.10514988470407383	0.10949269792467331	160	220932	221673	TTTTTCTTTTAATGCTACTATAGAAAGAATATAAGCGAGACCTGGAA	AATGCTACTGATATTGCCAGTCAGGTCAGTGCTACTATTCGATGTCA	TAGAAA	CAGGTC	FALSE	FALSE	ENST00000397345.7
151512733	151512837	-1	2	ENSG00000183091	221674	221778	151512860	151512756	104	0.1011529592621061	0.10514988470407383	161	221779	226401	AACTATTCGGTGTTGTTTTACAGATTAAGTATAAGCAATCAGCAGAA	CAAGTCAAGAATCTTTCAAGCCAGGTAAGGACATTCGTCATGCCATC	CAGATT	CAGGTA	FALSE	FALSE	ENST00000397345.7
151508005	151508109	-1	2	ENSG00000183091	226402	226506	151508132	151508028	104	0.09715603382013838	0.1011529592621061	162	226507	227497	TATTTCTTGGAATCTATTCCCAGAAAAAGTACAAGGAAGATGCTGAG	GAGAACCAAAAGAACTTCAGCCTTGTAAGTTTTTATTAAATGTAAGG	CAGAAA	CTTGTA	FALSE	FALSE	ENST00000397345.7
151506909	151507013	-1	2	ENSG00000183091	227498	227602	151507036	151506932	104	0.09315910837817065	0.09715603382013838	163	227603	228252	AGATGTTTACTCTTTCTTCATAGCTCCAATACCAGTGTGACCTTAAA	GAAAATCAGAAGAATTTCAGCTCGGTATATTTACTATTTATTTTGCA	TAGCTC	TCGGTA	FALSE	FALSE	ENST00000397345.7
151506166	151506258	-1	2	ENSG00000183091	228253	228345	151506281	151506189	92	0.08962336664104531	0.09315910837817065	164	228346	228940	CTGTCCTGATTCTGAATGCCCAGGTTTTATATAAAGAGGATGTCTCA	CAAACACAGGACCACATTAGCTCGGTAAAGACACAGTGAATGCACTT	CAGGTT	TCGGTA	FALSE	FALSE	ENST00000397345.7
151505478	151505570	-1	2	ENSG00000183091	228941	229033	151505593	151505501	92	0.08608762490392008	0.08962336664104531	165	229034	231069	TTTTCCCATTTTTAAATCTGCAGGTGAAGTATAAGGAAGCAATAGGA	GAGACGCAGAAGCACATTAGCTCGGTAGTGGCCATACTCTCAGCTTC	CAGGTG	TCGGTA	FALSE	FALSE	ENST00000397345.7
151503349	151503441	-1	2	ENSG00000183091	231070	231162	151503464	151503372	92	0.08255188316679474	0.08608762490392008	166	231163	231625	GGTATTCTAATTATTTTCTACAGGTTATGTACAAAGAAAACTTGGGA	CGCAATCAAGAGAACTTTAGCTCGGTATTTACAAATATATCATATAA	CAGGTT	TCGGTA	FALSE	FALSE	ENST00000397345.7
151502793	151502885	-1	2	ENSG00000183091	231626	231718	151502908	151502816	92	0.0790161414296695	0.08255188316679474	167	231719	233027	GGGTACTTTCTTGTATCTCACAGGTTTTGTACAAAGAAAATTTGGGG	CGCAATCAAGAGAACTTTAGCTCGGTATTTCTTAGGGGGCCAAAAAA	CAGGTT	TCGGTA	FALSE	FALSE	ENST00000397345.7
151501391	151501483	-1	2	ENSG00000183091	233028	233120	151501506	151501414	92	0.07548039969254416	0.0790161414296695	168	233121	235120	GTTTGTTGGTTTTGTGCACACAGATATTGTACAAAGAGAACTTGAGC	CTCAATCAAGAAAACTTTAGCTCGGTATTTGGGAGAAAGCTCTTTAA	CAGATA	TCGGTA	FALSE	FALSE	ENST00000397345.7
151499298	151499390	-1	2	ENSG00000183091	235121	235213	151499413	151499321	92	0.07194465795541893	0.07548039969254416	169	235214	236158	GGATGCTTTCTTGTGTCATACAGGTGTTGTATAAAGAAAACGTTGGA	CACAATCAAGAAAACTTTAGTTCGGTATTTAAAAATAAAAAATCCCT	CAGGTG	TCGGTA	FALSE	FALSE	ENST00000397345.7
151498260	151498352	-1	2	ENSG00000183091	236159	236251	151498375	151498283	92	0.06840891621829359	0.07194465795541893	170	236252	236792	CTGGATGCTTTCTCATCATACAGGTGCTATACAAAGAAAACCTGGGG	CACAATCAAGAAAACCTTAGCTCGGTATTTTGGAAAGAAAGGGGAAA	CAGGTG	TCGGTA	FALSE	FALSE	ENST00000397345.7
151497626	151497718	-1	2	ENSG00000183091	236793	236885	151497741	151497649	92	0.06487317448116836	0.06840891621829359	171	236886	237477	CTGGATGCTTTCTTATCGCACAGGTGTTATACAAAGAAAACATGGGC	CACAATCAAGAAAATATTAGCTCGGTACTTTGGCAAGAAAAGAAAAA	CAGGTG	TCGGTA	FALSE	FALSE	ENST00000397345.7
151496941	151497033	-1	2	ENSG00000183091	237478	237570	151497056	151496964	92	0.06133743274404302	0.06487317448116836	172	237571	238142	CTGGTTGCTTTCTTATCGCACAGGTGTTATACAAAGAAAACATGGGC	CACAATCAAGAAAATATTAGCTCGGTACTTGGGCAAGAAAAGAAAAA	CAGGTG	TCGGTA	FALSE	FALSE	ENST00000397345.7
151496276	151496368	-1	2	ENSG00000183091	238143	238235	151496391	151496299	92	0.05780169100691779	0.06133743274404302	173	238236	240257	CTGGATGCTTTCTCATCGCACAGGTGTTATACAAAGAAAACATGGGC	CACAATCAAGAAAATATTAGCTCGGTACTTGGCGAGAAAAGAAAAAA	CAGGTG	TCGGTA	FALSE	FALSE	ENST00000397345.7
151494161	151494253	-1	2	ENSG00000183091	240258	240350	151494276	151494184	92	0.054265949269792446	0.05780169100691779	174	240351	240643	TTGGACCCATTGGATTCCCATAGGTTTTGTACAAAGAAAATGTGGGG	CGCAATCAAGAAAACATTAGCTCGGTATTGTCTTGAGAAACAAAAGT	TAGGTT	TCGGTA	FALSE	FALSE	ENST00000397345.7
151493775	151493867	-1	2	ENSG00000183091	240644	240736	151493890	151493798	92	0.050730207532667215	0.054265949269792446	175	240737	241065	GGGCATGACTTTGTATCTCACAGGTGTTATACAAAGAGAACCTGGGG	CGCAATCAAGAAAACTTTAGCTCGGTATTTTAGAAAGGAAAAATAAA	CAGGTG	TCGGTA	FALSE	FALSE	ENST00000397345.7
151493353	151493445	-1	2	ENSG00000183091	241066	241158	151493468	151493376	92	0.04719446579554187	0.050730207532667215	176	241159	242016	AGATGCTCTTTTGGCTTCCCTAGGTATTGTACAAAGAGAACATGAGA	CGCAACCAAGAAAACATTAGCTCGGTATTTTCTAGGACTAAAAAGAA	TAGGTA	TCGGTA	FALSE	FALSE	ENST00000397345.7
151492387	151492494	-1	2	ENSG00000183091	242017	242124	151492517	151492410	107	0.043082244427363525	0.04719446579554187	177	242125	242229	ATTCACGGTCTCTCCTGCATCAGGTTCTTTATTCTGATAGTTTCCGG	GAGACCCAACGGCACATCTCAACGGTGAGTCAGGAATTCTTTAGGAT	CAGGTT	ACGGTG	FALSE	FALSE	ENST00000397345.7
151492098	151492281	-1	2	ENSG00000183091	242230	242413	151492304	151492121	183	0.036049192928516494	0.043082244427363525	178	242414	242735	AAAGCAAATTCATGACATTTCAGGTGAAATATCATGAAGACTTTGAG	ACCAAGATCAGGAGACTATTACAGGTAACTGAGCCTGGGTTGGGGGA	CAGGTG	CAGGTA	FALSE	FALSE	ENST00000397345.7
151491683	151491775	-1	2	ENSG00000183091	242736	242828	151491798	151491706	92	0.03251345119139126	0.036049192928516494	179	242829	243992	CTGATCACTGGTTTCCCTTTCAGGTTTACGTGTCTGGCGTACTAATC	CCCGAAGCTTACACATGATTAATGGTGTGTTAGCTGAAAAAGGCTTA	CAGGTT	ATGGTG	FALSE	FALSE	ENST00000397345.7
151490372	151490518	-1	2	ENSG00000183091	243993	244139	151490541	151490395	146	0.02690238278247503	0.03251345119139126	180	244140	244433	TCCCCCAACTGCATCTCTCCCAGTCCAAGCTCAGCGCCGGAGCCGGG	GGGGTGTCTTTGCAGTCTCAACAGGTACAAGTGCCTGGCGCTGATTT	CAGTCC	CAGGTA	FALSE	FALSE	ENST00000397345.7
151489971	151490077	-1	2	ENSG00000183091	244434	244540	151490100	151489994	106	0.022828593389700225	0.02690238278247503	181	244541	248577	AGAATTTGCCCCCTTTTTTTCAGCTTACAAACATGCAAAAACCACAG	CCATCTCATCCATCTACTGCTGGAGTAAGTGAATAACAACTCACTTA	CAGCTT	GGAGTA	FALSE	FALSE	ENST00000397345.7
151485339	151485933	-1	2	ENSG00000183091	248578	249172	151485956	151485362	594	0	0.022828593389700225	182	249173	249195	CCCTTTTCCATCCCCACGAATAGAAAATCTTCCGTGCCATGTATGAC	CTAATAAAACCTCTAATTCTGCAACTCTGTGGATGGAATGAGCATTA	TAGAAA	CAACTC	TRUE	FALSE	ENST00000397345.7
151734398	151734487	-1	2	ENSG00000183091	24	113	151734510	151734421	89	0.9956553575787161	1	1	114	715	TGCCACATGATAATTCGGAGCCCAGGCATCACGCTGGCTTTTGCCTG	GGAAATTTATTTGGTAGATTGAAGGTAAGGCCAGTTTATGACTTTTT	CCCAGG	AAGGTA	FALSE	FALSE	ENST00000172853.14
151733712	151733795	-1	2	ENSG00000183091	716	799	151733818	151733735	83	0.9916036123993166	0.9956553575787161	2	800	1325	TTTACAACTTTGTTATTTTTCAGGTTTGAACGAGAGCTACAGAAACG	AGAAAATAACCCCATTGCCTTGAGGTTTCTTTTTTTCTTTTAAAATT	CAGGTT	GAGGTT	FALSE	FALSE	ENST00000172853.14
151733121	151733185	-1	2	ENSG00000183091	1326	1390	151733208	151733144	64	0.9884793751525507	0.9916036123993166	3	1391	4854	TCATTTGTATGGAATATGAAAAGTTTGTAGGTGCCACTACTACTCTG	GAAGACTATGAGGAGGTGGTGGAGGTAAGATTTAAAAAAAAAACACT	AAGTTT	GAGGTA	FALSE	FALSE	ENST00000172853.14
151729615	151729656	-1	2	ENSG00000183091	4855	4896	151729679	151729638	41	0.9864779106663413	0.9884793751525507	4	4897	6604	ATGCCTTTGTGCTCTATTTACAGTACTACACAGAAGAAGTGGTTTAC	GTTTACGAAGAGGTGCCGGGAGAGGTAAGGCCCAGCCCACAGCTGCA	CAGTAC	GAGGTA	FALSE	FALSE	ENST00000172853.14
151727691	151727906	-1	2	ENSG00000183091	6605	6820	151727929	151727714	215	0.9759824261654869	0.9864779106663413	5	6821	8950	TGAACTGCATATCAAATTTTCAGACAATAACAAAAATTTATGAGACT	AAAATGCAGGATCTTTTTAGCCCAGTAAGTTTCAAACAACTTCTGCT	CAGACA	CCAGTA	FALSE	FALSE	ENST00000172853.14
151725453	151725560	-1	2	ENSG00000183091	8951	9058	151725583	151725476	107	0.9707590920185502	0.9759824261654869	6	9059	9549	CTAATATCTGATATTCTTTTCAGAATAAATACAAGGAGAAGTTTGAG	AAAGTACAAGATCAACTCAGTGAGGTGGGCTGCATTGCTGAAATAAA	CAGAAT	GAGGTG	FALSE	FALSE	ENST00000172853.14
151724857	151724961	-1	2	ENSG00000183091	9550	9654	151724984	151724880	104	0.9656822064925555	0.9707590920185502	7	9655	10146	CTAACTGTGCATTATTTGGGCAGGTTAAGTATCGAATGGATGGTGAT	AAAGTGTCGCAGCAAGTCAGTAAGGTAAGGCAATGATATGGATGGCT	CAGGTT	AAGGTA	FALSE	FALSE	ENST00000172853.14
151724260	151724364	-1	2	ENSG00000183091	10147	10251	151724387	151724283	104	0.9606053209665609	0.9656822064925555	8	10252	11024	GATCCTCTGCTCCTTCTGTCTAGGTTTTATACAAGCAGAACTGGGAA	AAGAACACCGCCATGTTCAGCAAGGTAAGGGTCTGCTCCATTGCCAC	TAGGTT	AAGGTA	FALSE	FALSE	ENST00000172853.14
151723382	151723486	-1	2	ENSG00000183091	11025	11129	151723509	151723405	104	0.9555284354405663	0.9606053209665609	9	11130	16990	CTTTTCACTCTTTTTTGATTTAGAAACTGTACACTGAAGACTGGGAA	CAGGCCCAGAAAGCTCTCAGTGATGTAAGTGAAATGCAAGTGGCACC	TAGAAA	GATGTA	FALSE	FALSE	ENST00000172853.14
151717416	151717520	-1	2	ENSG00000183091	16991	17095	151717543	151717439	104	0.9504515499145716	0.9555284354405663	10	17096	23972	ATCCCTGTCTTTTATTTCATCAGGTTGCCTACAAAAAAGGTCTCGCT	AAAGTAACCAATCAAGTGAGCAAGGTAAGTAAATAGAGCTGGGACAT	CAGGTT	AAGGTA	FALSE	FALSE	ENST00000172853.14
151710434	151710538	-1	2	ENSG00000183091	23973	24077	151710561	151710457	104	0.945374664388577	0.9504515499145716	11	24078	24747	TATTTTCTTTTTCTTTTTTCTAGCAAAAATACAAAGAAGACTATGAA	ATGAATGCTGATAACATTAGCACAGTTAAGTGGGAAGGGATGGCTGG	TAGCAA	ACAGTT	FALSE	FALSE	ENST00000172853.14
151709656	151709763	-1	2	ENSG00000183091	24748	24855	151709786	151709679	107	0.9401513302416402	0.945374664388577	12	24856	27513	TCAGCTTGTCTGATGTCTTACAGAGGAAATACCAGGAAGATTTTGAA	AAAGCTGGTGTGGCAGCTAGCAAGGTATGAGGAAATCATCCCATTTA	CAGAGG	AAGGTA	FALSE	FALSE	ENST00000172853.14
151706881	151706997	-1	2	ENSG00000183091	27514	27630	151707020	151706904	116	0.934488650231877	0.9401513302416402	13	27631	36862	ATCATTTTATTTCACTCCTACAGGTAAAATACAAAGAAGACTATGAA	GCAGCAGGAGATGCCCTAAGTGACGTAAGTATATTTTTGTCAAAGTG	CAGGTA	GACGTA	FALSE	FALSE	ENST00000172853.14
151697544	151697648	-1	2	ENSG00000183091	36863	36967	151697671	151697567	104	0.9294117647058824	0.934488650231877	14	36968	37053	ACTGAATTTTTTTTCTTTGACAGAAACTATACAAGGAAAACTATGAA	GTTCTGCAGAACTTCAGTAGTGATGTAAGCAATCCTACTGTCACTCT	CAGAAA	GATGTA	FALSE	FALSE	ENST00000172853.14
151697350	151697457	-1	2	ENSG00000183091	37054	37161	151697480	151697373	107	0.9241884305589456	0.9294117647058824	15	37162	37258	ATGAAGTATGTTTTGTCTTGCAGAAAAAATATAAAGATTCCTACTTA	AAAGTCACAGCTCAAAACAGTGATGTAAGTTCTAAGACAATTGTTTG	CAGAAA	GATGTA	FALSE	FALSE	ENST00000172853.14
151697148	151697252	-1	2	ENSG00000183091	37259	37363	151697275	151697171	104	0.9191115450329509	0.9241884305589456	16	37364	37775	TGCCTAATTTCTTCTCCTCATAGAAAAACTACAAAGCAGAATACGAA	AAGAAACTAGATCAGTGTAAAGACGTAAGTCTGTAGTCTGAACTTTG	TAGAAA	GACGTA	FALSE	FALSE	ENST00000172853.14
151696637	151696735	-1	2	ENSG00000183091	37776	37874	151696758	151696660	98	0.9143275567488406	0.9191115450329509	17	37875	38828	CAAATGCCTTTGCTTCCCCACAGCACACCTACAAAGTCCATCCAGAT	GTCAATTCCAAACAACTGAGTGACGTAAGTTCCTCTAACTACTCAGG	CAGCAC	GACGTA	FALSE	FALSE	ENST00000172853.14
151695578	151695682	-1	2	ENSG00000183091	38829	38933	151695705	151695601	104	0.909250671222846	0.9143275567488406	18	38934	39881	AATTGGTTCTCTCTCTGTCATAGTTAAATTACAAAGCAAAACATGAA	GTCAATGCCTATAACTTGAGTGATGTAAGTTCCTTATGCCCTGTACC	TAGTTA	GATGTA	FALSE	FALSE	ENST00000172853.14
151694522	151694629	-1	2	ENSG00000183091	39882	39989	151694652	151694545	107	0.9040273370759092	0.909250671222846	19	39990	40074	CTTTGCTGAATTTTTTTGTCCAGAATCTTTATAAGCAAGACTGGGAG	GCCAACACCAAGAACACCAGCGATGTGAGTGTGGCCTGGGGACCTGG	CAGAAT	GATGTG	FALSE	FALSE	ENST00000172853.14
151694323	151694436	-1	2	ENSG00000183091	40075	40188	151694459	151694346	113	0.8985111056870881	0.9040273370759092	20	40189	42148	TGGCATGTGTGATGTCTTTGCAGGTGATGTACAAGAAAGACTATGAA	AAGGTGGCCAAAAACCAGAGTGATGTGAGTTTCTTTGTAATTCACCC	CAGGTG	GATGTG	FALSE	FALSE	ENST00000172853.14
151692261	151692362	-1	2	ENSG00000183091	42149	42250	151692385	151692284	101	0.8935806687820357	0.8985111056870881	21	42251	42344	TTAATTTATTTTTCCTTTAACAGAGATTATACAAGGAAAACTATGAG	ACTCAGCTGAAGAACTTCAGTGAGGTTCGAAAAGCCACGGTTACCTT	CAGAGA	GAGGTT	FALSE	FALSE	ENST00000172853.14
151692059	151692166	-1	2	ENSG00000183091	42345	42452	151692189	151692082	107	0.8883573346350988	0.8935806687820357	22	42453	42542	ATTACATTTGTTTTATTTTTCAGGCTAGATATAAAGACTTATATGTA	AAAGTTGCAGCTCAAAACAGTGATGTAAGTTTGAAGACAATGGTTCA	CAGGCT	GATGTA	FALSE	FALSE	ENST00000172853.14
151691864	151691968	-1	2	ENSG00000183091	42543	42647	151691991	151691887	104	0.8832804491091042	0.8883573346350988	23	42648	43685	ATTTTTGGTTTTTCTCATTATAGAAAAGTTACAAAGCAGAATATGAA	AAGAAGCTGGACCAGTGTAAAGATGTAAGTTAGCTGCCCTGAATTAT	TAGAAA	GATGTA	FALSE	FALSE	ENST00000172853.14
151690727	151690825	-1	2	ENSG00000183091	43686	43784	151690848	151690750	98	0.8784964608249939	0.8832804491091042	24	43785	46114	TTAAAGAACATCTTCTTTTCTAGCATACCTACAAAGTTCATCCAGAT	CTCAACACGAAACAGCTTAGTGATGTAAGTGCTTTGATTTATGCAAG	TAGCAT	GATGTA	FALSE	FALSE	ENST00000172853.14
151688292	151688396	-1	2	ENSG00000183091	46115	46219	151688419	151688315	104	0.8734195752989993	0.8784964608249939	25	46220	46777	TTCAAATATCCTTTGTTTTTCAGCTGAATTACAAAGCAAAACATGAA	GTCAATGCCTATAATCTGAGTGATGTAAGTACCAAAGCCACAGAAGC	CAGCTG	GATGTA	FALSE	FALSE	ENST00000172853.14
151687626	151687733	-1	2	ENSG00000183091	46778	46885	151687756	151687649	107	0.8681962411520625	0.8734195752989993	26	46886	46978	TTTGCTGAATTTTTCTTGTCCAGAATGTTTATAAGCAAGACTGGGAG	GCCAACACCAAGAACACCAGCGATGTGAGTGTGGCCTGGGGACCTGG	CAGAAT	GATGTG	FALSE	FALSE	ENST00000172853.14
151687419	151687532	-1	2	ENSG00000183091	46979	47092	151687555	151687442	113	0.8626800097632414	0.8681962411520625	27	47093	49535	TGGCATGTGTGATGTCTTTGCAGGTGATGTACAAGAAAGACTATGAA	AAGACAGCCAAAAACCAGAGTGATGTGAGTGTCTTTGTGAATCTGTC	CAGGTG	GATGTG	FALSE	FALSE	ENST00000172853.14
151684778	151684975	-1	2	ENSG00000183091	49536	49733	151684998	151684801	197	0.85306321698804	0.8626800097632414	28	49734	51741	AAATGATAATTTCCTATTCACAGCGCGAATATCGAAAAGATTATGAA	AAGGCATATGCGCTGCAGAGCGATGTGAGTAACCAGGGTTTCTGTAG	CAGCGC	GATGTG	FALSE	FALSE	ENST00000172853.14
151682662	151682769	-1	2	ENSG00000183091	51742	51849	151682792	151682685	107	0.8478398828411032	0.85306321698804	29	51850	53682	TAACCTTTCTCTTGGTGTTTTAGGTTGAATACAAAGCTGACTACAAT	CGAGCTTCAGACATCCTCAATGAGGTAAAGCCACTGGGTGTGTCAGA	TAGGTT	GAGGTA	FALSE	FALSE	ENST00000172853.14
151680730	151680828	-1	2	ENSG00000183091	53683	53781	151680851	151680753	98	0.8430558945569929	0.8478398828411032	30	53782	54488	TCTCTTTTTGATTTGCCAAACAGAAAAAATATCGCCAACATCCAGAC	ATTAACCAGGCCCAGAGGAGTGATGTAAGTGTTAATGCTATCTATAT	CAGAAA	GATGTA	FALSE	FALSE	ENST00000172853.14
151679918	151680022	-1	2	ENSG00000183091	54489	54593	151680045	151679941	104	0.8379790090309983	0.8430558945569929	31	54594	54682	TTATGCATTTTTTTCTCTTTCAGATCGCTTACAAAGCCAAAGGAGAG	GTTAATGCCTACAATATCAGTGAGGTGCGTGGGTGGACTCACGGGCT	CAGATC	GAGGTG	FALSE	FALSE	ENST00000172853.14
151679721	151679828	-1	2	ENSG00000183091	54683	54790	151679851	151679744	107	0.8327556748840615	0.8379790090309983	32	54791	56323	CTTAAATGACATTTTTCTTTCAGAATATGTACAAAGCAGACTTGAAA	GCTGCCAGGCAGGCGGCGAGTGACGTAAGTCCAGCTGTGGTCATACA	CAGAAT	GACGTA	FALSE	FALSE	ENST00000172853.14
151677876	151678187	-1	2	ENSG00000183091	56324	56635	151678210	151677899	311	0.8175738345130583	0.8327556748840615	33	56636	56739	ATGCCCACCTTTGTTTACAATAGGTTCAGTACAAAAAAGACTATGAA	AACATGATGCAGATACAGAGTGATGTAAGTGTCATTTACTTCTCAAG	TAGGTT	GATGTA	FALSE	FALSE	ENST00000172853.14
151677565	151677771	-1	2	ENSG00000183091	56740	56946	151677794	151677588	206	0.8075176958750305	0.8175738345130583	34	56947	59119	TCCTCTTTTCTCCATTGCTGTAGAACGTCTACAAGGAAGACTACAAC	CAGAACACGAAGCAAGTCAGTGATGTGAGTACAATAAAATAGAGAGG	TAGAAC	GATGTG	FALSE	FALSE	ENST00000172853.14
151675287	151675391	-1	2	ENSG00000183091	59120	59224	151675414	151675310	104	0.8024408103490359	0.8075176958750305	35	59225	59926	ATGTGAAATGCATTTTATTGCAGATCTTATACAAGGCTAAAGGAGAA	TGCAATGCTTACAATATAAGTGACGTAAGTAGGGTCTTTGCTGGGAT	CAGATC	GACGTA	FALSE	FALSE	ENST00000172853.14
151674477	151674584	-1	2	ENSG00000183091	59927	60034	151674607	151674500	107	0.7972174762020992	0.8024408103490359	36	60035	61830	ATTCTGTTTGCTTTTCTGTCCAGGTCTGTTATAAACGGGATTGGTAT	GCATCGAGAAACATTGCCAGTGATGTGAGTACAAATTTTAGGTGAAG	CAGGTC	GATGTG	FALSE	FALSE	ENST00000172853.14
151672369	151672680	-1	2	ENSG00000183091	61831	62142	151672703	151672392	311	0.7820356358310959	0.7972174762020992	37	62143	63281	CTAACCCAATTCTGCCTCCACAGTATAAATACAAGGAAGCTTATGAG	AATGTCAATCAAATTCAGAGTGATGTAAGTATGTGTAACAACAGACC	CAGTAT	GATGTA	FALSE	FALSE	ENST00000172853.14
151671023	151671229	-1	2	ENSG00000183091	63282	63488	151671252	151671046	206	0.7719794971930681	0.7820356358310959	38	63489	65379	CATATTAGCTTACCCTTTTACAGAATGTGTATAAAGACGAGTATAAC	CATAACACAAAGCAGCTAAGTGATGTGAGTGCTTTCCTTTCAAAATG	CAGAAT	GATGTG	FALSE	FALSE	ENST00000172853.14
151669027	151669131	-1	2	ENSG00000183091	65380	65484	151669154	151669050	104	0.7669026116670734	0.7719794971930681	39	65485	66599	CATGCTGTCTCCTTTGTTTTTAGTTGAACTACAAGGTAGAGGGAGAG	GTCAACGCCCTCAACATGAGTGATGTGAGTATTTGGCCCAGTGCTAA	TAGTTG	GATGTG	FALSE	FALSE	ENST00000172853.14
151667804	151667911	-1	2	ENSG00000183091	66600	66707	151667934	151667827	107	0.7616792775201366	0.7669026116670734	40	66708	68109	AAATAACCTCTACTTTTTTGAAGGCTCATTATAAAGCAGATTGGAAG	AGTTCAAGGAATATTGCTAGTGATGTAAGTCTAACTTAAAAGTAGGA	AAGGCT	GATGTA	FALSE	FALSE	ENST00000172853.14
151666090	151666401	-1	2	ENSG00000183091	68110	68421	151666424	151666113	311	0.7464974371491335	0.7616792775201366	41	68422	68971	GTTTGCCCTTTGTTTTCAAATAGTGCAAATATAAGGAGGCCTACGAG	AATGCCATGCAGATTCAGAGTGATGTATGTACTGGTTACCAAGTTGT	TAGTGC	GATGTA	FALSE	FALSE	ENST00000172853.14
151665333	151665539	-1	2	ENSG00000183091	68972	69178	151665562	151665356	206	0.7364412985111057	0.7464974371491335	42	69179	69647	AAATTTTTTTTCTCATTGTAAAGAATCTGTACAAATCTGACTTCACC	AGTAACAAACTGAACATGGACAAGGTAAGGACTCACCTGCCAGCCTC	AAGAAT	AAGGTA	FALSE	FALSE	ENST00000172853.14
151664759	151664863	-1	2	ENSG00000183091	69648	69752	151664886	151664782	104	0.7313644129851111	0.7364412985111057	43	69753	69902	TGCACCTGACTTTCTCATTGCAGAGGCTCTACACTGAAAAATGGAAC	GTAAACCAAATCACCATGAGTGATGTAAGTAGGTTAACAACAGCAAA	CAGAGG	GATGTA	FALSE	FALSE	ENST00000172853.14
151664501	151664608	-1	2	ENSG00000183091	69903	70010	151664631	151664524	107	0.7261410788381742	0.7313644129851111	44	70011	70651	TGTTTTTCTATTTTATTGTTTAGAAACTGTACAAAGCTGGCTGGGAA	GCCTCTAGAGACATTGCCAGTGATGTAAGTGCTTGCACTGGGCCTTT	TAGAAA	GATGTA	FALSE	FALSE	ENST00000172853.14
151663548	151663859	-1	2	ENSG00000183091	70652	70963	151663882	151663571	311	0.7109592384671711	0.7261410788381742	45	70964	72169	CATAATTTCTTCTCTGTCCACAGTACAAATACAAGAAAGCCTATGAA	AATATGATGCAGATTCAAAGTGATGTACGTGAAAACCACATTTGCAG	CAGTAC	GATGTA	FALSE	FALSE	ENST00000172853.14
151662135	151662341	-1	2	ENSG00000183091	72170	72376	151662364	151662158	206	0.7009030998291432	0.7109592384671711	46	72377	75341	ATTTAATTTTTCCTCTTTTGCAGAATCAGTACAAGGCTGACTATGCT	AATAATGCAAAAATTATGAACGAAGTAAGTCTTTCAATAATGCAGTG	CAGAAT	GAAGTA	FALSE	FALSE	ENST00000172853.14
151659065	151659169	-1	2	ENSG00000183091	75342	75446	151659192	151659088	104	0.6958262143031486	0.7009030998291432	47	75447	76420	AATTTACACTGTTTTTTTCCTAGCATCTCTACAAACAAGCATGGGAG	GCAAATGCAATTAATATGAGTGATGTAAGTATAGTTCCCCCTGTTGT	TAGCAT	GATGTA	FALSE	FALSE	ENST00000172853.14
151657983	151658090	-1	2	ENSG00000183091	76421	76528	151658113	151658006	107	0.6906028801562119	0.6958262143031486	48	76529	78046	CTTCCCTTTGCCTCTCTTTACAGAAACTCTACAAACTTTCCTTGGAA	GCTTCCAGAGATATTGCAAGTGATGTAAGTCCAAAGGAAACGGTCAC	CAGAAA	GATGTA	FALSE	FALSE	ENST00000172853.14
151656153	151656464	-1	2	ENSG00000183091	78047	78358	151656487	151656176	311	0.6754210397852087	0.6906028801562119	49	78359	78487	AAAAACTCATATTTTCTTCACAGTATAAATACAAGTACAATTATGAA	AATATGAATCGCATACAGAGTGATGTAAGGCTTTCTTCTACTTGGGT	CAGTAT	GATGTA	FALSE	FALSE	ENST00000172853.14
151655817	151656023	-1	2	ENSG00000183091	78488	78694	151656046	151655840	206	0.6653649011471809	0.6754210397852087	50	78695	79136	GAATTTGCTTATCTTCTTTATAGAATGAATATAAGCAAGATTACAAT	CAGAATGCACATACCATGAACAAGGTACAGAGAACAGTGGCCGTCCA	TAGAAT	AAGGTA	FALSE	FALSE	ENST00000172853.14
151655270	151655374	-1	2	ENSG00000183091	79137	79241	151655397	151655293	104	0.6602880156211862	0.6653649011471809	51	79242	80411	TGTCTTTTTTTCCCACTTCCTAGCATTTATACACCATTGATTGGAAT	CAGAATCAAACACTGTATAGTCAGGTAAATTTATATAAAAATTAATT	TAGCAT	CAGGTA	FALSE	FALSE	ENST00000172853.14
151653992	151654099	-1	2	ENSG00000183091	80412	80519	151654122	151654015	107	0.6550646814742495	0.6602880156211862	52	80520	83625	TGAAGAATATCTTTAATTTTCAGAAACTCTATAAACTTGGATGGGAA	GCTTCAAGAGACATTGCTAGTGATGTGAGTACTAGTTTGAGTTCTAT	CAGAAA	GATGTG	FALSE	FALSE	ENST00000172853.14
151650574	151650885	-1	2	ENSG00000183091	83626	83937	151650908	151650597	311	0.6398828411032462	0.6550646814742495	53	83938	84131	AGCTGTGTTTTCTCTGATTTCAGTATAAATACAAACAAGGCTACCGA	AAAGTTTATGAACTGCAAAGTGAGGTCAGTTTCTATTAAATCCAATA	CAGTAT	GAGGTC	FALSE	FALSE	ENST00000172853.14
151650176	151650379	-1	2	ENSG00000183091	84132	84335	151650402	151650199	203	0.6299731510861606	0.6398828411032462	54	84336	88276	TGGCTTGCTCTGTCTTTTCACAGAATCTATATAAATCTGACCTTGAG	ACAAATGCCAAAAATAGGAGTGATGTGAGTAGCACTCTGGAAATAAA	CAGAAT	GATGTG	FALSE	FALSE	ENST00000172853.14
151646130	151646234	-1	2	ENSG00000183091	88277	88381	151646257	151646153	104	0.624896265560166	0.6299731510861606	55	88382	89935	AAAATTATTATTTCTTATTTTAGAGACTTTATAGAGAAGCTTGGGAC	GCAAACTTAATCAACACAAGTGATGTAAGTTTTCAAATTCAGCATGT	TAGAGA	GATGTA	FALSE	FALSE	ENST00000172853.14
151644468	151644575	-1	2	ENSG00000183091	89936	90043	151644598	151644491	107	0.6196729314132292	0.624896265560166	56	90044	90381	AAATGATCTTCATTTCTTAACAGAAACTCTACCGAATGGGTTATGAG	GCCTCCCGGGAAATTGCCAGTGAAGTAAGATTTTATCCTCTGTTGAT	CAGAAA	GAAGTA	FALSE	FALSE	ENST00000172853.14
151643818	151644129	-1	2	ENSG00000183091	90382	90693	151644152	151643841	311	0.6044910910422261	0.6196729314132292	57	90694	91157	TGAGACACATTTTTTTTCTCTAGTACAAGTACAAGGAAGGCTTTCGC	CAGGCCTATGACCTCCAGAGCGATGTGAGTCTAAGATTTTCCTTTGG	TAGTAC	GATGTG	FALSE	FALSE	ENST00000172853.14
151643150	151643353	-1	2	ENSG00000183091	91158	91361	151643376	151643173	203	0.5945814010251403	0.6044910910422261	58	91362	91641	AAATTTGTCACTTGCACTTTCAGAATTTGTACAAGTCAGACCTTCAG	AACAATGCTATTACCATGAATCATGTAAGTCCTATGTTTGTTTGAGG	CAGAAT	CATGTA	FALSE	FALSE	ENST00000172853.14
151642765	151642869	-1	2	ENSG00000183091	91642	91746	151642892	151642788	104	0.5895045154991457	0.5945814010251403	59	91747	91829	TCATGTTTTTCTGTTTCTCTTAGCGCCTCTATACAGAAGCTTGGGAT	CAAAACAAAGTAAATTACAGTGAGGTAAGTAATATATTCATAGTGCG	TAGCGC	GAGGTA	FALSE	FALSE	ENST00000172853.14
151642574	151642681	-1	2	ENSG00000183091	91830	91937	151642704	151642597	107	0.5842811813522089	0.5895045154991457	60	91938	93844	CTTACTATTAATGTCTATTTTAGAAATTGTATAAGCTTGGCCTAGAA	GCCTCCAGAGATATTGCAAGTGAAGTAAGTATACTTGGAAAGTTATT	TAGAAA	GAAGTA	FALSE	FALSE	ENST00000172853.14
151640355	151640666	-1	2	ENSG00000183091	93845	94156	151640689	151640378	311	0.5690993409812057	0.5842811813522089	61	94157	94450	TATCTGTCTTTTTCTTCTTTTAGTTCAAGTACAAAGAAGGCTATCGT	CAGGCCTATGACCTCCAGAGCGATGTGAGTACTGAGAGTCATAATAA	TAGTTC	GATGTG	FALSE	FALSE	ENST00000172853.14
151639857	151640060	-1	2	ENSG00000183091	94451	94654	151640083	151639880	203	0.5591896509641201	0.5690993409812057	62	94655	103691	TTATTGGCTATTTGTGTCAACAGAATATGTACAAGTCTGATCTCCAG	AATAATGCCATCACTATGAACAAGGTGAGACTTCAAAATTAAGAATC	CAGAAT	AAGGTG	FALSE	FALSE	ENST00000172853.14
151630715	151630819	-1	2	ENSG00000183091	103692	103796	151630842	151630738	104	0.5541127654381255	0.5591896509641201	63	103797	104864	CAGCATCTTATCTTCTTTTATAGCGTTTATACACAGAGGCCTGGGAC	CAGAACAAAATCAACTACAGTGAGGTAGGAGCAAAAATCTGTGGTGC	TAGCGT	GAGGTA	FALSE	FALSE	ENST00000172853.14
151629539	151629646	-1	2	ENSG00000183091	104865	104972	151629669	151629562	107	0.5488894312911887	0.5541127654381255	64	104973	106676	ACTCTTTGCCTTTCTTTTCATAGACTCTATACAAACTTGCCAATGAA	GCCTCCAGGGACGTTATCAGTGATGTGAGTAGCAACACCCTAGATAT	TAGACT	GATGTG	FALSE	FALSE	ENST00000172853.14
151627523	151627834	-1	2	ENSG00000183091	106677	106988	151627857	151627546	311	0.5337075909201855	0.5488894312911887	65	106989	107305	TGAAATGACCACCTTTATTTCAGTACAAATACAAAGATGGTTACCGC	CAGGCCTATGACCTCCAGAGCGATGTGAGTAATTAAGATCCATGGTA	CAGTAC	GATGTG	FALSE	FALSE	ENST00000172853.14
151627002	151627205	-1	2	ENSG00000183091	107306	107509	151627228	151627025	203	0.5237979009030999	0.5337075909201855	66	107510	108872	GCTTTTGTGTTTAATCTCTCCAGAACATTTACAAATCTGATCTCCAG	AACAATGCTCTCAATATGAACAAGGTGAGCCCCCAATTTGTAGGAAA	CAGAAC	AAGGTG	FALSE	FALSE	ENST00000172853.14
151625534	151625638	-1	2	ENSG00000183091	108873	108977	151625661	151625557	104	0.5187210153771051	0.5237979009030999	67	108978	113484	ATTAACCTTTTTATCCTTCACAGCGCTTATACACAGAAGCCTGGGAC	CAAAATAAAATAAATTATAGTGAGGTAAGATCATTTGTTTTATTTCT	CAGCGC	GAGGTA	FALSE	FALSE	ENST00000172853.14
151620919	151621026	-1	2	ENSG00000183091	113485	113592	151621049	151620942	107	0.5134976812301684	0.5187210153771051	68	113593	114748	AAAGCTACTCCTTCTTTCCTCAGAGCCTCTATCGTCAGGCCATGGAA	GCCTCTCGGGATATTGCCAGTGATGTAAGAGCTGATCAAGTCCTAAC	CAGAGC	GATGTA	FALSE	FALSE	ENST00000172853.14
151619451	151619762	-1	2	ENSG00000183091	114749	115060	151619785	151619474	311	0.49831584085916525	0.5134976812301684	69	115061	116032	ATTTACTGGATTCTCTCTTTCAGTACAAATACAAAGAAGCATATCGT	AAAGCCTATGACCTCCAGAGTGACGTAAGTTTCCTTGATGTTAGCTC	CAGTAC	GACGTA	FALSE	FALSE	ENST00000172853.14
151618275	151618478	-1	2	ENSG00000183091	116033	116236	151618501	151618298	203	0.4884061508420796	0.49831584085916525	70	116237	117042	GTTTCTTATCTGTTGATCTGCAGAATTTGTATAAGTCAGACCTTGAA	AACAATGCTTTAAACATGAATAAGGTGAGTCTTCAATCCTCACTGTT	CAGAAT	AAGGTG	FALSE	FALSE	ENST00000172853.14
151617364	151617468	-1	2	ENSG00000183091	117043	117147	151617491	151617387	104	0.4833292653160849	0.4884061508420796	71	117148	118401	CTCTTTTTTTTTTTTTTTTGTAGCGCTTATATACTGAAGCCTGGGAC	CTCAACCGAATAAACTACAGTGATGTAAGTAAACTGTTGATCTTGTA	TAGCGC	GATGTA	FALSE	FALSE	ENST00000172853.14
151616002	151616109	-1	2	ENSG00000183091	118402	118509	151616132	151616025	107	0.4781059311691481	0.4833292653160849	72	118510	119923	AGTAATGACTTTCTTTTCTACAGAAACTCTATAAACTTGCTTTGGAA	GCTTCAAGAGATATTGCTAGTGATGTAAGTGGATGTTTTGGAAAAGC	CAGAAA	GATGTA	FALSE	FALSE	ENST00000172853.14
151614276	151614587	-1	2	ENSG00000183091	119924	120235	151614610	151614299	311	0.462924090798145	0.4781059311691481	73	120236	122121	TACTCATATCTCTATTTTTTTAGTACAAGTACAAGGAAGGCTACCGC	AAGGCCTATGACCTGCAGAGTGATGTGAGTGGCTCTAATATTCTTCA	TAGTAC	GATGTG	FALSE	FALSE	ENST00000172853.14
151612186	151612389	-1	2	ENSG00000183091	122122	122325	151612412	151612209	203	0.45301440078105926	0.462924090798145	74	122326	123644	ATTTGACATTATTTCATTTTCAGGCTATTTACAAATCTGATCTTGAG	AATAATGCCCTGACAATGAGCAAGGTGAGTCTCCAGCTGTTTTCTGT	CAGGCT	AAGGTG	FALSE	FALSE	ENST00000172853.14
151610762	151610866	-1	2	ENSG00000183091	123645	123749	151610889	151610785	104	0.44793751525506464	0.45301440078105926	75	123750	123887	CCCCATGCCGCCCTGCCCTGTAGCATTTATACACAGAAGCTTGGGAT	AGTAATTCTGCCAATATCAGCCAAGTAAGAGATTTCCTGATTGTTGC	TAGCAT	CAAGTA	FALSE	FALSE	ENST00000172853.14
151610516	151610623	-1	2	ENSG00000183091	123888	123995	151610646	151610539	107	0.4427141811081279	0.44793751525506464	76	123996	124390	GTCGTCTATTATCCCTTCCCTAGAAACTTTACACCAAGGGATGGGAT	GCCTCCAGGGACATCGCCAGTGACGTGAGTACCTTCCATCTAACTCT	TAGAAA	GACGTG	FALSE	FALSE	ENST00000172853.14
151609809	151610120	-1	2	ENSG00000183091	124391	124702	151610143	151609832	311	0.42753234073712476	0.4427141811081279	77	124703	158156	CACCTGTATTTCTGGCATTTTAGTACAAATACAAGGAAGCCTATGAG	AAGGCCTATGACCTGCAGAGTGATGTACGTAACATGAATTTTGGGAA	TAGTAC	GATGTA	FALSE	FALSE	ENST00000172853.14
151576151	151576354	-1	2	ENSG00000183091	158157	158360	151576377	151576174	203	0.417622650720039	0.42753234073712476	78	158361	158711	TCTACCTGTGTTTTCTTTTTCAGGCCCTCTACAAGGCTGACTTGGAG	TCAAATGCTGAAAATATTAGTATTGTGAGTTAGTTTTTCTCTATTAA	CAGGCC	ATTGTG	FALSE	FALSE	ENST00000172853.14
151575695	151575799	-1	2	ENSG00000183091	158712	158816	151575822	151575718	104	0.4125457651940444	0.417622650720039	79	158817	163909	ATTATTTTTGTTTCTTTCCACAGCCAAAGTACAGAGAGGTTTGGGAC	GCAAATGCTCTTAATGTGAGCAATGTAAGTACTACAACAGACTCTCT	CAGCCA	AATGTA	FALSE	FALSE	ENST00000172853.14
151570497	151570601	-1	2	ENSG00000183091	163910	164014	151570624	151570520	104	0.4074688796680498	0.4125457651940444	80	164015	164118	TACCTTATTTTTCTCCTTTTCAGAAACTTTACCGTGAGGGCTGGGAT	GCCTCCAGGGAGATTGCCAGTGACGTGAGTGGCCTTTTTTAACTTCT	CAGAAA	GACGTG	FALSE	FALSE	ENST00000172853.14
151570081	151570392	-1	2	ENSG00000183091	164119	164430	151570415	151570104	311	0.39228703929704667	0.4074688796680498	81	164431	165138	CTGCTTTATTTTTGCATCTCCAGTATAAATATAAGCTTGACCATGAG	AAGGCCTACGAACTGCAGAGCGATGTGAGTGGGCTGCATTTGGGGTT	CAGTAT	GATGTG	FALSE	FALSE	ENST00000172853.14
151569268	151569372	-1	2	ENSG00000183091	165139	165243	151569395	151569291	104	0.38721015377105195	0.39228703929704667	82	165244	165794	TCATTCTGGCCCTGTTTTCACAGAATGTTTACAAGGCTGACTTGGAA	CATGCCGCGGACATCTTCAGTGAGGTATTCCAAGATTTTACCCTGAC	CAGAAT	GAGGTA	FALSE	FALSE	ENST00000172853.14
151568618	151568716	-1	2	ENSG00000183091	165795	165893	151568739	151568641	98	0.38242616548694164	0.38721015377105195	83	165894	166093	AAAAGATGCTTTCTTTCCCATAGAAAAAATATCGCACAAAAATAGAA	CAAAGTGGCGAGATCCTCGATGATGTAAGTATATGGCTGTTTTAAAA	TAGAAA	GATGTA	FALSE	FALSE	ENST00000172853.14
151568316	151568417	-1	2	ENSG00000183091	166094	166195	151568440	151568339	101	0.3774957285818892	0.38242616548694164	84	166196	166332	GCCTCTCATTTTTTTTTTTTTAGATTAAATACCGGAAAGACTGGAAT	GAGGCTGCTAGGATACTGGACCAGGTATGGGTTTCACCCACATGCCT	TAGATT	CAGGTA	FALSE	FALSE	ENST00000172853.14
151568071	151568178	-1	2	ENSG00000183091	166333	166440	151568201	151568094	107	0.3722723944349524	0.3774957285818892	85	166441	167031	TTTATGGTGGCTCTGTCTTTCAGTATCTCTACAAGGAAGGCTGGGAG	CACTGCAATGACGTTCAGAGTGAGGTAATACATCCTGATGGGAGTGC	CAGTAT	GAGGTA	FALSE	FALSE	ENST00000172853.14
151567168	151567479	-1	2	ENSG00000183091	167032	167343	151567502	151567191	311	0.3570905540639492	0.3722723944349524	86	167344	168690	ATTTATATTCCTCTTCTCGCCAGCTGAAATACAAAGCTGAACATGTG	AAGGCCTATGACCTACAGAGTGATGTAAGTGATTTTTGTTTCTTCAT	CAGCTG	GATGTA	FALSE	FALSE	ENST00000172853.14
151565716	151565820	-1	2	ENSG00000183091	168691	168795	151565843	151565739	104	0.35201366853795457	0.3570905540639492	87	168796	168905	TATATCTCTCTTCCTGCTCTCAGAATGTCTACAGAGCTGACCTGGAG	AAGAACCAGGAAATGATGAGTCAGGTACGCAAAGCCTATTCTCCTTC	CAGAAT	CAGGTA	FALSE	FALSE	ENST00000172853.14
151565501	151565605	-1	2	ENSG00000183091	168906	169010	151565628	151565524	104	0.34693678301195996	0.35201366853795457	88	169011	169362	TAATTGTCTCCGTTTCTTTACAGATCAAATATAAGAAAAATGCCCTT	ATTAATTCTGTCAATCAAAGTGATGTAAGTTTGCTTTGTGCATGCTG	CAGATC	GATGTA	FALSE	FALSE	ENST00000172853.14
151565044	151565148	-1	2	ENSG00000183091	169363	169467	151565171	151565067	104	0.34185989748596535	0.34693678301195996	89	169468	170580	AAGATTTGGTTTTCTCTCCTTAGGTAAAATATAAAGAAACATTTAAT	GACATGGGAAAACTCTACAGTACTGTAAGTTCTCTTTTATGTAATAA	TAGGTA	ACTGTA	FALSE	FALSE	ENST00000172853.14
151563823	151563930	-1	2	ENSG00000183091	170581	170688	151563953	151563846	107	0.3366365633390286	0.34185989748596535	90	170689	170791	TGCCATGTATTTCTTTGTTCTAGATACTGTATAAAGGGGCGTGGGAG	CATGCTGATCTGGTGAACAGTGAGGTCAGTATGACCTTTTCCTCTCC	TAGATA	GAGGTC	FALSE	FALSE	ENST00000172853.14
151563606	151563719	-1	2	ENSG00000183091	170792	170905	151563742	151563629	113	0.3311203319502075	0.3366365633390286	91	170906	171702	TCAATGTTTAACCCACTTTACAGCTTAAATACAAAGAGACATATGAG	GATTTCCAAAAGATGAGGAGTGCGGTAAGTAAATGTCCACTTTAACA	CAGCTT	GCGGTA	FALSE	FALSE	ENST00000172853.14
151562611	151562808	-1	2	ENSG00000183091	171703	171900	151562831	151562634	197	0.32150353917500607	0.3311203319502075	92	171901	172296	TTTTTGTCTTTAAAACATATTAGTTGAACTACAGAAAACATTATGAG	AACGCCCAGGAGATCTTGAGTGATGTATGATGTCCCTTCTGCAGCTT	TAGTTG	GATGTA	FALSE	FALSE	ENST00000172853.14
151562110	151562214	-1	2	ENSG00000183091	172297	172401	151562237	151562133	104	0.31642665364901146	0.32150353917500607	93	172402	173198	TCATTGTTCTCTCTTTCTTGCAGAATGTGTATAAAGATGACCTGAAT	AAATCATACGACCTTCAGAGTCAGGTGAGCCACCTTCCTAGAAGGAC	CAGAAT	CAGGTG	FALSE	FALSE	ENST00000172853.14
151561208	151561312	-1	2	ENSG00000183091	173199	173303	151561335	151561231	104	0.31134976812301685	0.31642665364901146	94	173304	173402	ATGACTTTTGTTTTTCTTCACAGCTACAATATACAGCAGCAGGTAAA	CAGAGTGGCATTAATGCCAGTGAGGTGCGTCTTCCTGTACTCCTCTT	CAGCTA	GAGGTG	FALSE	FALSE	ENST00000172853.14
151561004	151561108	-1	2	ENSG00000183091	173403	173507	151561131	151561027	104	0.30627288259702223	0.31134976812301685	95	173508	173811	AACCTATTGTTGCTTGTCTACAGGTAAAATATAAAGAAAATTATCAT	AACCTGAAGAATCTTTACAGCAGTGTGAGTTGAGTTTTTTTTCCCCC	CAGGTA	AGTGTG	FALSE	FALSE	ENST00000172853.14
151560592	151560699	-1	2	ENSG00000183091	173812	173919	151560722	151560615	107	0.30104954845008547	0.30627288259702223	96	173920	179466	AAGAAGGTCTTTAATTCCTGCAGAACCTGTACAAGGAGGCCTGGGAT	AACCAGAAGCATCTGGCCAGCCATGTAAGTAAAGCAAAAACATGACA	CAGAAC	CATGTA	FALSE	FALSE	ENST00000172853.14
151554931	151555044	-1	2	ENSG00000183091	179467	179580	151555067	151554954	113	0.2955333170612643	0.30104954845008547	97	179581	180485	TCCTTTCTACTTATTCTCTATAGATCAAATATCGGGAAGAATATGAA	CGAGTTGGCAAGCTTAACATCGATGTAAGTACGGTCATGCGCCCCTT	TAGATC	GATGTA	FALSE	FALSE	ENST00000172853.14
151553828	151554025	-1	2	ENSG00000183091	180486	180683	151554048	151553851	197	0.28591652428606296	0.2955333170612643	98	180684	181008	GGCATGTGATTTTAACTTTACAGCGCCTGTACAGATCAGTTTATGAA	AAAGTCACAGATCAGATCAGCGATGTAAGCCTGTGACTTAAGAAGTA	CAGCGC	GATGTA	FALSE	FALSE	ENST00000172853.14
151553398	151553502	-1	2	ENSG00000183091	181009	181113	151553525	151553421	104	0.28083963876006834	0.28591652428606296	99	181114	181734	TCCTTTCTATCAAAACCCTCTAGATTGTATACAAGGATGACCTCAAC	CATGCTTATGATCTACGTGATGATGTGAGTTTGCCTTGTTTTGTTCT	TAGATT	GATGTG	FALSE	FALSE	ENST00000172853.14
151552672	151552776	-1	2	ENSG00000183091	181735	181839	151552799	151552695	104	0.27576275323407373	0.28083963876006834	100	181840	182665	GCTTGTTTTCTTCCTCTCGGCAGATCAAGTATAAAGCTCACATGTTG	AAAAGTGGGAAACAGCTAAGTGACGTAAGTGATCACTGGGGAAGTTA	CAGATC	GACGTA	FALSE	FALSE	ENST00000172853.14
151551738	151551845	-1	2	ENSG00000183091	182666	182773	151551868	151551761	107	0.27053941908713697	0.27576275323407373	101	182774	184770	AACAATGCTTCTTTCTGCACCAGGCTGTCTACCACTATGACTATGTG	CATGCATACAAGCTCCAGAGTTCGGTGAGCAGTGAGAACTTGAGAGT	CAGGCT	TCGGTG	FALSE	FALSE	ENST00000172853.14
151549636	151549740	-1	2	ENSG00000183091	184771	184875	151549763	151549659	104	0.26546253356114224	0.27053941908713697	102	184876	186095	CCTGCTCTTCCTCATTCCTGCAGAATCTATACAAAACCAGCCTGCGC	GACACCCGTTACATGAGCAGTTATGTGAGTGGTCTCCTCCTCATTGA	CAGAAT	TATGTG	FALSE	FALSE	ENST00000172853.14
151548308	151548415	-1	2	ENSG00000183091	186096	186203	151548438	151548331	107	0.2602391994142055	0.26546253356114224	103	186204	186772	TCATTCTGACTTTGCTTTTGCAGTTCAAGTACAAAGAAGCCTATGAA	AGAGTCAACAATGTTACCAGCGAGGTACCTGAATGCTGATTCTCCAA	CAGTTC	GAGGTA	FALSE	FALSE	ENST00000172853.14
151547634	151547738	-1	2	ENSG00000183091	186773	186877	151547761	151547657	104	0.25516231388821087	0.2602391994142055	104	186878	186977	TAATGATATTTCCTCCAACGTAGAGACTGTATCGGGAATTGTACCAC	AAGACACAAGAGGCTGTCAGTGAGGTGGGTATTTTCTTAGGAAAGAC	TAGAGA	GAGGTG	FALSE	FALSE	ENST00000172853.14
151547429	151547533	-1	2	ENSG00000183091	186978	187082	151547556	151547452	104	0.25008542836221626	0.25516231388821087	105	187083	188067	TTGGGGTATTTTTTTTTCTTTAGTTGATCTACAAATCAGACTTCTTC	TATGTGGGAGACATCACCAGTGATGTAAGCATCTCGTAGGGGTCTTT	TAGTTG	GATGTA	FALSE	FALSE	ENST00000172853.14
151546345	151546443	-1	2	ENSG00000183091	188068	188166	151546466	151546368	98	0.24530144007810595	0.25008542836221626	106	188167	188512	ATATTTCTGTGTTTGCCTCTCAGATTAAATACAAAGAGGACTTGCAG	TCCCGGCACCTGCGGAAGCTCTGGGTGAGTGCACATCATCACAATGC	CAGATT	TGGGTG	FALSE	FALSE	ENST00000172853.14
151545888	151545998	-1	2	ENSG00000183091	188513	188623	151546021	151545911	110	0.23993165731022703	0.24530144007810595	107	188624	192959	CTGTTTTTTTTTTTTTTTTTAAGTCTAATTACCTATACACTGATAAG	GAACTGAAGACACATCTGAGTGAGGTAAGGACGCTTTACTTGTCATT	AAGTCT	GAGGTA	FALSE	FALSE	ENST00000172853.14
151541447	151541551	-1	2	ENSG00000183091	192960	193064	151541574	151541470	104	0.23485477178423242	0.23993165731022703	108	193065	193709	GTGATAACTTGGTTTATGTCTAGCTGGTCTACAGAGCTGCAGGCAAG	CGAGGGCAGAAGCTTCAGAGTCAGGTAAGCTCAGAGGTTCATAAGCC	TAGCTG	CAGGTA	FALSE	FALSE	ENST00000172853.14
151540697	151540801	-1	2	ENSG00000183091	193710	193814	151540824	151540720	104	0.2297778862582377	0.23485477178423242	109	193815	194062	CCTCACTTTCTTCTATTATTCAGTATCTGTATGTTGAACTTGCCACC	GACGTGAAGGACATGGTCAGTGAGGTAAGATGGGAATTCAGCACTGA	CAGTAT	GAGGTA	FALSE	FALSE	ENST00000172853.14
151540344	151540448	-1	2	ENSG00000183091	194063	194167	151540471	151540367	104	0.22470100073224308	0.2297778862582377	110	194168	196266	TCTCTTCTGCATTTATTTCTCAGAAAAAGTACAAGATTCAATATGAA	AGGGCTTACTGGAATGCCAGTGATGTATGCATCCCTTCCTTTTTTCT	CAGAAA	GATGTA	FALSE	FALSE	ENST00000172853.14
151538140	151538244	-1	2	ENSG00000183091	196267	196371	151538267	151538163	104	0.21962411520624847	0.22470100073224308	111	196372	196534	TCATGTGTTTTTTCTCTTTCTAGCTACGCTACAAAGAAACATTTCAA	AAAGTCACAGATGACATCAGTAAAGTATGTCCCTAAATATTTCTACT	TAGCTA	AAAGTA	FALSE	FALSE	ENST00000172853.14
151537872	151537976	-1	2	ENSG00000183091	196535	196639	151537999	151537895	104	0.21454722968025386	0.21962411520624847	112	196640	197274	TGTCTTTGTGTTTTTTATAACAGATAAAATACAAGGAGAACTACATG	GCAGTCACTGACACAGTCAGTGATGTGAGTGTTGACATCTTCTATTT	CAGATA	GATGTG	FALSE	FALSE	ENST00000172853.14
151537132	151537236	-1	2	ENSG00000183091	197275	197379	151537259	151537155	104	0.20947034415425925	0.21454722968025386	113	197380	198715	CTTTGATGTTCTTCTTCTCCCAGGTAAAATATAAAGAAGACTTGACT	AAGAACAAGACTCTCTACAGCAAGGTATATATACTCAAGGAGAATTG	CAGGTA	AAGGTA	FALSE	FALSE	ENST00000172853.14
151535691	151535795	-1	2	ENSG00000183091	198716	198820	151535818	151535714	104	0.20439345862826463	0.20947034415425925	114	198821	200191	TAACCATGTTCTGTTTTTTCTAGTATAAGTATAAAGAAGTATTTGAA	TATGCAACTCAATTGATGAATGAGGTATGTATGAATAAACTGCTCCA	TAGTAT	GAGGTA	FALSE	FALSE	ENST00000172853.14
151534215	151534319	-1	2	ENSG00000183091	200192	200296	151534342	151534238	104	0.1993165731022699	0.20439345862826463	115	200297	202614	AATATGCTATGATGTTTGAGCAGAAAAAATACAGAGCTGATTATGAG	ACCGCAGGCGACCAGATCAGTCAGGTACTGTGATGGGGCTGGCCGGT	CAGAAA	CAGGTA	FALSE	FALSE	ENST00000172853.14
151531792	151531896	-1	2	ENSG00000183091	202615	202719	151531919	151531815	104	0.1942396875762753	0.1993165731022699	116	202720	203409	CTTTCTTCTCTTCCACAATTTAGATCAAATACAGGAAAAACTATGAA	AAAGTCAACAAACAAATCAGCGATGTAAGTGCAAGAAACACTGAATA	TAGATC	GATGTA	FALSE	FALSE	ENST00000172853.14
151530994	151531101	-1	2	ENSG00000183091	203410	203517	151531124	151531017	107	0.18901635342933854	0.1942396875762753	117	203518	205196	CTTTCTGCTTTTTGATCTTTCAGATCCTTTATAAATTGGAATACAAC	AAGGTTAAAGATGAAGTCAGTGATGTAAGTACTAGAATGGTTTAGCA	CAGATC	GATGTA	FALSE	FALSE	ENST00000172853.14
151529210	151529314	-1	2	ENSG00000183091	205197	205301	151529337	151529233	104	0.18393946790334392	0.18901635342933854	118	205302	206925	TGTCACTGTGTTTCCTCCCACAGCTGAAATACAAAGAAGTATACCAA	GACGCCTACAAAGTCAACACCAATGTAAGTTCCAGAAACTTCCCCAA	CAGCTG	AATGTA	FALSE	FALSE	ENST00000172853.14
151527481	151527585	-1	2	ENSG00000183091	206926	207030	151527608	151527504	104	0.1788625823773493	0.18393946790334392	119	207031	207488	CCTTTCTCTCCTGTTAAAAACAGCTGGACTATAAGAAACAGTACGAA	AAGTCATCCCTGCAGCAAAGCGATGTAAGACAGGAGAGACACAGACG	CAGCTG	GATGTA	FALSE	FALSE	ENST00000172853.14
151526918	151527022	-1	2	ENSG00000183091	207489	207593	151527045	151526941	104	0.1737856968513547	0.1788625823773493	120	207594	208248	CTTCTGCCTTTCTTCTATCACAGTTTGAATATAAGCTGGACCGGGAG	AGGAATACTTTAATAGAAAGTGATGTAAGTACCTAGTTCCTTCCATG	CAGTTT	GATGTA	FALSE	FALSE	ENST00000172853.14
151526158	151526262	-1	2	ENSG00000183091	208249	208353	151526285	151526181	104	0.16870881132535998	0.1737856968513547	121	208354	208442	TGCCCCTTTTCCTGCCCCTGAAGCTGAAATACAAAGAGAAACATGTC	ACTGTCAGCAACCTGGTGTCTGAGGTAACCCCCAGCCGCCCATGAGT	AAGCTG	GAGGTA	FALSE	FALSE	ENST00000172853.14
151525958	151526068	-1	2	ENSG00000183091	208443	208553	151526091	151525981	110	0.16333902855748106	0.16870881132535998	122	208554	209237	GAGCTCTCTATGGATTCCCCCAGAACAAGTACAAGGACCATGTCAAG	GAAGTGACCAAGCATGTCAGTGATGTAAGTGATCAACCACCGGTCTC	CAGAAC	GATGTA	FALSE	FALSE	ENST00000172853.14
151525163	151525273	-1	2	ENSG00000183091	209238	209348	151525296	151525186	110	0.15796924578960214	0.16333902855748106	123	209349	209894	AAAGTAATTCTGGCTCTATTTAGACAAATTACAAAAAGAAGTTTGTC	GAAGTGGCCAAGAAGCAAAGTGATGTAAGTTTTCCCTCTCAACACTC	TAGACA	GATGTA	FALSE	FALSE	ENST00000172853.14
151524515	151524616	-1	2	ENSG00000183091	209895	209996	151524639	151524538	101	0.15303880888454968	0.15796924578960214	124	209997	210095	AAACATTTTCTTCCCCAATAAAGGTCGCTTACAGAAAAGATGCCAAA	CAGGCAGCCAAACAGGCCAGTGAGGTAAGGGTGTCATGAAAATGTCC	AAGGTC	GAGGTA	FALSE	FALSE	ENST00000172853.14
151524311	151524415	-1	2	ENSG00000183091	210096	210200	151524438	151524334	104	0.14796192335855507	0.15303880888454968	125	210201	214742	CATTTTGGTTTTCTCTGATTCAGGTGGAGTACAGAGCCAAGCACCGC	AAGGCAGCCAAGCTGAGCAGCCAGGTAATGCAGATGGGTGCACTGGT	CAGGTG	CAGGTA	FALSE	FALSE	ENST00000172853.14
151519658	151519768	-1	2	ENSG00000183091	214743	214853	151519791	151519681	110	0.14259214059067615	0.14796192335855507	126	214854	215441	TGGATGTTTGCATTTGCTGTTAGGTTAAATACCGAGAAAATTTCGAT	GATGCTAATAATCTTGCAAGTGAGGTATGTTTCTAAAATTGTGGTAA	TAGGTT	GAGGTA	FALSE	FALSE	ENST00000172853.14
151518965	151519069	-1	2	ENSG00000183091	215442	215546	151519092	151518988	104	0.13751525506468143	0.14259214059067615	127	215547	216088	CTTTCTTCCCCCATAACACACAGGTTAAATACAAGGCTGACCTGAAG	AATACAAGCCAACTTGCCAGTTCTGTAAGCTCAGTCATTTGCTCCAG	CAGGTT	TCTGTA	FALSE	FALSE	ENST00000172853.14
151518318	151518422	-1	2	ENSG00000183091	216089	216193	151518445	151518341	104	0.13243836953868682	0.13751525506468143	128	216194	217947	CTTTTTTGCCGCCTTCCCCTCAGTACCAGTACAAGAAGAAGTATGAG	GAGGCCACAGAATTACAGAGTATAGTAAGTGGATCAAGACCGATTTT	CAGTAC	ATAGTA	FALSE	FALSE	ENST00000172853.14
151516459	151516563	-1	2	ENSG00000183091	217948	218052	151516586	151516482	104	0.1273614840126922	0.13243836953868682	129	218053	219582	CTAACATGGCTTTCTATCACCAGGTGAAATACAAAGAAAAGTATGAA	GAGTCTCAGCAGATGCAGAGTGGGGTAAGTCAAAAAAACCACACCAC	CAGGTG	GGGGTA	FALSE	FALSE	ENST00000172853.14
151514818	151514928	-1	2	ENSG00000183091	219583	219693	151514951	151514841	110	0.12199170124481329	0.1273614840126922	130	219694	220082	TCTTTCCTTCCTACTTACATTAGAAAGAATATAGGAAAGATTATGAA	TATGCAACTAAAATAGCAAGCGAGGTAGTGCCCACTTGGTCTTTTCT	TAGAAA	GAGGTA	FALSE	FALSE	ENST00000172853.14
151514318	151514428	-1	2	ENSG00000183091	220083	220193	151514451	151514341	110	0.11662191847693437	0.12199170124481329	131	220194	220817	GTTGCTTTTCTTTCATGATATAGAAAGAGTACAGGAAAGATCTAGAG	AATGCCACTCAAATCCTCAATGAGGTAGGCCCACAGCTGACTGCCTG	TAGAAA	GAGGTA	FALSE	FALSE	ENST00000172853.14
151513580	151513693	-1	2	ENSG00000183091	220818	220931	151513716	151513603	113	0.1111056870881133	0.11662191847693437	132	220932	221673	TTTTTCTTTTAATGCTACTATAGAAAGAATATAAGCGAGACCTGGAA	AATGCTACTGATATTGCCAGTCAGGTCAGTGCTACTATTCGATGTCA	TAGAAA	CAGGTC	FALSE	FALSE	ENST00000172853.14
151512733	151512837	-1	2	ENSG00000183091	221674	221778	151512860	151512756	104	0.10602880156211858	0.1111056870881133	133	221779	226401	AACTATTCGGTGTTGTTTTACAGATTAAGTATAAGCAATCAGCAGAA	CAAGTCAAGAATCTTTCAAGCCAGGTAAGGACATTCGTCATGCCATC	CAGATT	CAGGTA	FALSE	FALSE	ENST00000172853.14
151508005	151508109	-1	2	ENSG00000183091	226402	226506	151508132	151508028	104	0.10095191603612397	0.10602880156211858	134	226507	227497	TATTTCTTGGAATCTATTCCCAGAAAAAGTACAAGGAAGATGCTGAG	GAGAACCAAAAGAACTTCAGCCTTGTAAGTTTTTATTAAATGTAAGG	CAGAAA	CTTGTA	FALSE	FALSE	ENST00000172853.14
151506909	151507013	-1	2	ENSG00000183091	227498	227602	151507036	151506932	104	0.09587503051012936	0.10095191603612397	135	227603	228252	AGATGTTTACTCTTTCTTCATAGCTCCAATACCAGTGTGACCTTAAA	GAAAATCAGAAGAATTTCAGCTCGGTATATTTACTATTTATTTTGCA	TAGCTC	TCGGTA	FALSE	FALSE	ENST00000172853.14
151506166	151506258	-1	2	ENSG00000183091	228253	228345	151506281	151506189	92	0.09138393946790335	0.09587503051012936	136	228346	228940	CTGTCCTGATTCTGAATGCCCAGGTTTTATATAAAGAGGATGTCTCA	CAAACACAGGACCACATTAGCTCGGTAAAGACACAGTGAATGCACTT	CAGGTT	TCGGTA	FALSE	FALSE	ENST00000172853.14
151505478	151505570	-1	2	ENSG00000183091	228941	229033	151505593	151505501	92	0.08689284842567735	0.09138393946790335	137	229034	231069	TTTTCCCATTTTTAAATCTGCAGGTGAAGTATAAGGAAGCAATAGGA	GAGACGCAGAAGCACATTAGCTCGGTAGTGGCCATACTCTCAGCTTC	CAGGTG	TCGGTA	FALSE	FALSE	ENST00000172853.14
151503349	151503441	-1	2	ENSG00000183091	231070	231162	151503464	151503372	92	0.08240175738345135	0.08689284842567735	138	231163	231625	GGTATTCTAATTATTTTCTACAGGTTATGTACAAAGAAAACTTGGGA	CGCAATCAAGAGAACTTTAGCTCGGTATTTACAAATATATCATATAA	CAGGTT	TCGGTA	FALSE	FALSE	ENST00000172853.14
151502793	151502885	-1	2	ENSG00000183091	231626	231718	151502908	151502816	92	0.07791066634122523	0.08240175738345135	139	231719	238142	GGGTACTTTCTTGTATCTCACAGGTTTTGTACAAAGAAAATTTGGGG	CGCAATCAAGAGAACTTTAGCTCGGTATTTCTTAGGGGGCCAAAAAA	CAGGTT	TCGGTA	FALSE	FALSE	ENST00000172853.14
151496276	151496368	-1	2	ENSG00000183091	238143	238235	151496391	151496299	92	0.07341957529899923	0.07791066634122523	140	238236	240257	CTGGATGCTTTCTCATCGCACAGGTGTTATACAAAGAAAACATGGGC	CACAATCAAGAAAATATTAGCTCGGTACTTGGCGAGAAAAGAAAAAA	CAGGTG	TCGGTA	FALSE	FALSE	ENST00000172853.14
151494161	151494253	-1	2	ENSG00000183091	240258	240350	151494276	151494184	92	0.06892848425677323	0.07341957529899923	141	240351	240643	TTGGACCCATTGGATTCCCATAGGTTTTGTACAAAGAAAATGTGGGG	CGCAATCAAGAAAACATTAGCTCGGTATTGTCTTGAGAAACAAAAGT	TAGGTT	TCGGTA	FALSE	FALSE	ENST00000172853.14
151493775	151493867	-1	2	ENSG00000183091	240644	240736	151493890	151493798	92	0.06443739321454722	0.06892848425677323	142	240737	241065	GGGCATGACTTTGTATCTCACAGGTGTTATACAAAGAGAACCTGGGG	CGCAATCAAGAAAACTTTAGCTCGGTATTTTAGAAAGGAAAAATAAA	CAGGTG	TCGGTA	FALSE	FALSE	ENST00000172853.14
151493353	151493445	-1	2	ENSG00000183091	241066	241158	151493468	151493376	92	0.05994630217232122	0.06443739321454722	143	241159	242016	AGATGCTCTTTTGGCTTCCCTAGGTATTGTACAAAGAGAACATGAGA	CGCAACCAAGAAAACATTAGCTCGGTATTTTCTAGGACTAAAAAGAA	TAGGTA	TCGGTA	FALSE	FALSE	ENST00000172853.14
151492387	151492494	-1	2	ENSG00000183091	242017	242124	151492517	151492410	107	0.054722968025384455	0.05994630217232122	144	242125	242229	ATTCACGGTCTCTCCTGCATCAGGTTCTTTATTCTGATAGTTTCCGG	GAGACCCAACGGCACATCTCAACGGTGAGTCAGGAATTCTTTAGGAT	CAGGTT	ACGGTG	FALSE	FALSE	ENST00000172853.14
151492098	151492281	-1	2	ENSG00000183091	242230	242413	151492304	151492121	183	0.045789602147913055	0.054722968025384455	145	242414	242735	AAAGCAAATTCATGACATTTCAGGTGAAATATCATGAAGACTTTGAG	ACCAAGATCAGGAGACTATTACAGGTAACTGAGCCTGGGTTGGGGGA	CAGGTG	CAGGTA	FALSE	FALSE	ENST00000172853.14
151491683	151491775	-1	2	ENSG00000183091	242736	242828	151491798	151491706	92	0.04129851110568705	0.045789602147913055	146	242829	243992	CTGATCACTGGTTTCCCTTTCAGGTTTACGTGTCTGGCGTACTAATC	CCCGAAGCTTACACATGATTAATGGTGTGTTAGCTGAAAAAGGCTTA	CAGGTT	ATGGTG	FALSE	FALSE	ENST00000172853.14
151490372	151490518	-1	2	ENSG00000183091	243993	244139	151490541	151490395	146	0.03417134488650231	0.04129851110568705	147	244140	244433	TCCCCCAACTGCATCTCTCCCAGTCCAAGCTCAGCGCCGGAGCCGGG	GGGGTGTCTTTGCAGTCTCAACAGGTACAAGTGCCTGGCGCTGATTT	CAGTCC	CAGGTA	FALSE	FALSE	ENST00000172853.14
151489971	151490077	-1	2	ENSG00000183091	244434	244540	151490100	151489994	106	0.02899682694654626	0.03417134488650231	148	244541	248577	AGAATTTGCCCCCTTTTTTTCAGCTTACAAACATGCAAAAACCACAG	CCATCTCATCCATCTACTGCTGGAGTAAGTGAATAACAACTCACTTA	CAGCTT	GGAGTA	FALSE	FALSE	ENST00000172853.14
151485339	151485933	-1	2	ENSG00000183091	248578	249172	151485956	151485362	594	0	0.02899682694654626	149	249173	249195	CCCTTTTCCATCCCCACGAATAGAAAATCTTCCGTGCCATGTATGAC	CTAATAAAACCTCTAATTCTGCAACTCTGTGGATGGAATGAGCATTA	TAGAAA	CAACTC	TRUE	FALSE	ENST00000172853.14
151583455	151583619	-1	2	ENSG00000183091	24	188	151583642	151583478	164	0.9824954637634753	1	1	189	975	AGAAAGCTTATGAGAAGTCTAAAGGAATTCACAACACACCGTTGGAC	AAAGCCTACGACCTGCAGAGCGATGTGCGTATATTATCGCCAGACCC	AAAGGA	GATGTG	FALSE	FALSE	ENST00000413693.5
151582464	151582667	-1	2	ENSG00000183091	976	1179	151582690	151582487	203	0.9608282634219234	0.9824954637634753	2	1180	2055	CTGTGTTCCTCTCCTTCATGTAGAACTTGTACAAGTCAGACCTGGAA	ATCAATGCTGTACAGATCAGTGAGGTAAGTCCAGGTGGATGATGTTT	TAGAAC	GAGGTA	FALSE	FALSE	ENST00000413693.5
151581483	151581587	-1	2	ENSG00000183091	2056	2160	151581610	151581506	104	0.9497278258085174	0.9608282634219234	3	2161	2738	CCATCGTTTTTCATTTTTCCCAGCCATTGTATCGCGATGCCTGGGAG	ATCAATGCCCTGCAGATCAGCAATGTAAGACAGCACACATCATTTGC	CAGCCA	AATGTA	FALSE	FALSE	ENST00000413693.5
151580797	151580904	-1	2	ENSG00000183091	2739	2846	151580927	151580820	107	0.9383071832639556	0.9497278258085174	4	2847	3993	GGCATTGCACTCTCTGTTTGCAGAAACGCTATCAGCAAGCTTGGGAA	GCTTCCAGGGATATTGCCAGTGACGTAAGAGCTCCTCCTTCCCAACC	CAGAAA	GACGTA	FALSE	FALSE	ENST00000413693.5
151579338	151579649	-1	2	ENSG00000183091	3994	4305	151579672	151579361	311	0.9051126054007899	0.9383071832639556	5	4306	7288	TATTTTCTGTTCACATCTACCAGTATCTGTACAAAACTGCTTATGAG	AAAGCCTACGACCTACAGAGCGACGTAAGTGTGTCGCCCAGGAAACA	CAGTAT	GACGTA	FALSE	FALSE	ENST00000413693.5
151576151	151576354	-1	2	ENSG00000183091	7289	7492	151576377	151576174	203	0.883445405059238	0.9051126054007899	6	7493	7843	TCTACCTGTGTTTTCTTTTTCAGGCCCTCTACAAGGCTGACTTGGAG	TCAAATGCTGAAAATATTAGTATTGTGAGTTAGTTTTTCTCTATTAA	CAGGCC	ATTGTG	FALSE	FALSE	ENST00000413693.5
151575695	151575799	-1	2	ENSG00000183091	7844	7948	151575822	151575718	104	0.872344967445832	0.883445405059238	7	7949	13041	ATTATTTTTGTTTCTTTCCACAGCCAAAGTACAGAGAGGTTTGGGAC	GCAAATGCTCTTAATGTGAGCAATGTAAGTACTACAACAGACTCTCT	CAGCCA	AATGTA	FALSE	FALSE	ENST00000413693.5
151570497	151570601	-1	2	ENSG00000183091	13042	13146	151570624	151570520	104	0.861244529832426	0.872344967445832	8	13147	13250	TACCTTATTTTTCTCCTTTTCAGAAACTTTACCGTGAGGGCTGGGAT	GCCTCCAGGGAGATTGCCAGTGACGTGAGTGGCCTTTTTTAACTTCT	CAGAAA	GACGTG	FALSE	FALSE	ENST00000413693.5
151570081	151570392	-1	2	ENSG00000183091	13251	13562	151570415	151570104	311	0.8280499519692603	0.861244529832426	9	13563	14270	CTGCTTTATTTTTGCATCTCCAGTATAAATATAAGCTTGACCATGAG	AAGGCCTACGAACTGCAGAGCGATGTGAGTGGGCTGCATTTGGGGTT	CAGTAT	GATGTG	FALSE	FALSE	ENST00000413693.5
151569268	151569372	-1	2	ENSG00000183091	14271	14375	151569395	151569291	104	0.8169495143558544	0.8280499519692603	10	14376	14926	TCATTCTGGCCCTGTTTTCACAGAATGTTTACAAGGCTGACTTGGAA	CATGCCGCGGACATCTTCAGTGAGGTATTCCAAGATTTTACCCTGAC	CAGAAT	GAGGTA	FALSE	FALSE	ENST00000413693.5
151568618	151568716	-1	2	ENSG00000183091	14927	15025	151568739	151568641	98	0.8064894866047604	0.8169495143558544	11	15026	15225	AAAAGATGCTTTCTTTCCCATAGAAAAAATATCGCACAAAAATAGAA	CAAAGTGGCGAGATCCTCGATGATGTAAGTATATGGCTGTTTTAAAA	TAGAAA	GATGTA	FALSE	FALSE	ENST00000413693.5
151568316	151568417	-1	2	ENSG00000183091	15226	15327	151568440	151568339	101	0.7957092539225104	0.8064894866047604	12	15328	15464	GCCTCTCATTTTTTTTTTTTTAGATTAAATACCGGAAAGACTGGAAT	GAGGCTGCTAGGATACTGGACCAGGTATGGGTTTCACCCACATGCCT	TAGATT	CAGGTA	FALSE	FALSE	ENST00000413693.5
151568071	151568178	-1	2	ENSG00000183091	15465	15572	151568201	151568094	107	0.7842886113779486	0.7957092539225104	13	15573	16163	TTTATGGTGGCTCTGTCTTTCAGTATCTCTACAAGGAAGGCTGGGAG	CACTGCAATGACGTTCAGAGTGAGGTAATACATCCTGATGGGAGTGC	CAGTAT	GAGGTA	FALSE	FALSE	ENST00000413693.5
151567168	151567479	-1	2	ENSG00000183091	16164	16475	151567502	151567191	311	0.7510940335147828	0.7842886113779486	14	16476	17822	ATTTATATTCCTCTTCTCGCCAGCTGAAATACAAAGCTGAACATGTG	AAGGCCTATGACCTACAGAGTGATGTAAGTGATTTTTGTTTCTTCAT	CAGCTG	GATGTA	FALSE	FALSE	ENST00000413693.5
151565716	151565820	-1	2	ENSG00000183091	17823	17927	151565843	151565739	104	0.7399935959013768	0.7510940335147828	15	17928	18037	TATATCTCTCTTCCTGCTCTCAGAATGTCTACAGAGCTGACCTGGAG	AAGAACCAGGAAATGATGAGTCAGGTACGCAAAGCCTATTCTCCTTC	CAGAAT	CAGGTA	FALSE	FALSE	ENST00000413693.5
151565501	151565605	-1	2	ENSG00000183091	18038	18142	151565628	151565524	104	0.728893158287971	0.7399935959013768	16	18143	18494	TAATTGTCTCCGTTTCTTTACAGATCAAATATAAGAAAAATGCCCTT	ATTAATTCTGTCAATCAAAGTGATGTAAGTTTGCTTTGTGCATGCTG	CAGATC	GATGTA	FALSE	FALSE	ENST00000413693.5
151565044	151565148	-1	2	ENSG00000183091	18495	18599	151565171	151565067	104	0.7177927206745651	0.728893158287971	17	18600	19712	AAGATTTGGTTTTCTCTCCTTAGGTAAAATATAAAGAAACATTTAAT	GACATGGGAAAACTCTACAGTACTGTAAGTTCTCTTTTATGTAATAA	TAGGTA	ACTGTA	FALSE	FALSE	ENST00000413693.5
151563823	151563930	-1	2	ENSG00000183091	19713	19820	151563953	151563846	107	0.7063720781300031	0.7177927206745651	18	19821	19923	TGCCATGTATTTCTTTGTTCTAGATACTGTATAAAGGGGCGTGGGAG	CATGCTGATCTGGTGAACAGTGAGGTCAGTATGACCTTTTCCTCTCC	TAGATA	GAGGTC	FALSE	FALSE	ENST00000413693.5
151563606	151563719	-1	2	ENSG00000183091	19924	20037	151563742	151563629	113	0.6943110257231295	0.7063720781300031	19	20038	20834	TCAATGTTTAACCCACTTTACAGCTTAAATACAAAGAGACATATGAG	GATTTCCAAAAGATGAGGAGTGCGGTAAGTAAATGTCCACTTTAACA	CAGCTT	GCGGTA	FALSE	FALSE	ENST00000413693.5
151562611	151562808	-1	2	ENSG00000183091	20835	21032	151562831	151562634	197	0.6732842352438895	0.6943110257231295	20	21033	21428	TTTTTGTCTTTAAAACATATTAGTTGAACTACAGAAAACATTATGAG	AACGCCCAGGAGATCTTGAGTGATGTATGATGTCCCTTCTGCAGCTT	TAGTTG	GATGTA	FALSE	FALSE	ENST00000413693.5
151562110	151562214	-1	2	ENSG00000183091	21429	21533	151562237	151562133	104	0.6621837976304835	0.6732842352438895	21	21534	22330	TCATTGTTCTCTCTTTCTTGCAGAATGTGTATAAAGATGACCTGAAT	AAATCATACGACCTTCAGAGTCAGGTGAGCCACCTTCCTAGAAGGAC	CAGAAT	CAGGTG	FALSE	FALSE	ENST00000413693.5
151561208	151561312	-1	2	ENSG00000183091	22331	22435	151561335	151561231	104	0.6510833600170776	0.6621837976304835	22	22436	22534	ATGACTTTTGTTTTTCTTCACAGCTACAATATACAGCAGCAGGTAAA	CAGAGTGGCATTAATGCCAGTGAGGTGCGTCTTCCTGTACTCCTCTT	CAGCTA	GAGGTG	FALSE	FALSE	ENST00000413693.5
151561004	151561108	-1	2	ENSG00000183091	22535	22639	151561131	151561027	104	0.6399829224036717	0.6510833600170776	23	22640	22943	AACCTATTGTTGCTTGTCTACAGGTAAAATATAAAGAAAATTATCAT	AACCTGAAGAATCTTTACAGCAGTGTGAGTTGAGTTTTTTTTCCCCC	CAGGTA	AGTGTG	FALSE	FALSE	ENST00000413693.5
151560592	151560699	-1	2	ENSG00000183091	22944	23051	151560722	151560615	107	0.6285622798591098	0.6399829224036717	24	23052	28598	AAGAAGGTCTTTAATTCCTGCAGAACCTGTACAAGGAGGCCTGGGAT	AACCAGAAGCATCTGGCCAGCCATGTAAGTAAAGCAAAAACATGACA	CAGAAC	CATGTA	FALSE	FALSE	ENST00000413693.5
151554931	151555044	-1	2	ENSG00000183091	28599	28712	151555067	151554954	113	0.6165012274522361	0.6285622798591098	25	28713	29617	TCCTTTCTACTTATTCTCTATAGATCAAATATCGGGAAGAATATGAA	CGAGTTGGCAAGCTTAACATCGATGTAAGTACGGTCATGCGCCCCTT	TAGATC	GATGTA	FALSE	FALSE	ENST00000413693.5
151553828	151554025	-1	2	ENSG00000183091	29618	29815	151554048	151553851	197	0.5954744369729961	0.6165012274522361	26	29816	30140	GGCATGTGATTTTAACTTTACAGCGCCTGTACAGATCAGTTTATGAA	AAAGTCACAGATCAGATCAGCGATGTAAGCCTGTGACTTAAGAAGTA	CAGCGC	GATGTA	FALSE	FALSE	ENST00000413693.5
151553398	151553502	-1	2	ENSG00000183091	30141	30245	151553525	151553421	104	0.5843739993595901	0.5954744369729961	27	30246	30866	TCCTTTCTATCAAAACCCTCTAGATTGTATACAAGGATGACCTCAAC	CATGCTTATGATCTACGTGATGATGTGAGTTTGCCTTGTTTTGTTCT	TAGATT	GATGTG	FALSE	FALSE	ENST00000413693.5
151552672	151552776	-1	2	ENSG00000183091	30867	30971	151552799	151552695	104	0.5732735617461842	0.5843739993595901	28	30972	31797	GCTTGTTTTCTTCCTCTCGGCAGATCAAGTATAAAGCTCACATGTTG	AAAAGTGGGAAACAGCTAAGTGACGTAAGTGATCACTGGGGAAGTTA	CAGATC	GACGTA	FALSE	FALSE	ENST00000413693.5
151551738	151551845	-1	2	ENSG00000183091	31798	31905	151551868	151551761	107	0.5618529192016224	0.5732735617461842	29	31906	33902	AACAATGCTTCTTTCTGCACCAGGCTGTCTACCACTATGACTATGTG	CATGCATACAAGCTCCAGAGTTCGGTGAGCAGTGAGAACTTGAGAGT	CAGGCT	TCGGTG	FALSE	FALSE	ENST00000413693.5
151549636	151549740	-1	2	ENSG00000183091	33903	34007	151549763	151549659	104	0.5507524815882164	0.5618529192016224	30	34008	35227	CCTGCTCTTCCTCATTCCTGCAGAATCTATACAAAACCAGCCTGCGC	GACACCCGTTACATGAGCAGTTATGTGAGTGGTCTCCTCCTCATTGA	CAGAAT	TATGTG	FALSE	FALSE	ENST00000413693.5
151548308	151548415	-1	2	ENSG00000183091	35228	35335	151548438	151548331	107	0.5393318390436546	0.5507524815882164	31	35336	35904	TCATTCTGACTTTGCTTTTGCAGTTCAAGTACAAAGAAGCCTATGAA	AGAGTCAACAATGTTACCAGCGAGGTACCTGAATGCTGATTCTCCAA	CAGTTC	GAGGTA	FALSE	FALSE	ENST00000413693.5
151547634	151547738	-1	2	ENSG00000183091	35905	36009	151547761	151547657	104	0.5282314014302487	0.5393318390436546	32	36010	36109	TAATGATATTTCCTCCAACGTAGAGACTGTATCGGGAATTGTACCAC	AAGACACAAGAGGCTGTCAGTGAGGTGGGTATTTTCTTAGGAAAGAC	TAGAGA	GAGGTG	FALSE	FALSE	ENST00000413693.5
151547429	151547533	-1	2	ENSG00000183091	36110	36214	151547556	151547452	104	0.5171309638168428	0.5282314014302487	33	36215	37199	TTGGGGTATTTTTTTTTCTTTAGTTGATCTACAAATCAGACTTCTTC	TATGTGGGAGACATCACCAGTGATGTAAGCATCTCGTAGGGGTCTTT	TAGTTG	GATGTA	FALSE	FALSE	ENST00000413693.5
151546345	151546443	-1	2	ENSG00000183091	37200	37298	151546466	151546368	98	0.5066709360657488	0.5171309638168428	34	37299	37644	ATATTTCTGTGTTTGCCTCTCAGATTAAATACAAAGAGGACTTGCAG	TCCCGGCACCTGCGGAAGCTCTGGGTGAGTGCACATCATCACAATGC	CAGATT	TGGGTG	FALSE	FALSE	ENST00000413693.5
151545888	151545998	-1	2	ENSG00000183091	37645	37755	151546021	151545911	110	0.49493008859003096	0.5066709360657488	35	37756	42091	CTGTTTTTTTTTTTTTTTTTAAGTCTAATTACCTATACACTGATAAG	GAACTGAAGACACATCTGAGTGAGGTAAGGACGCTTTACTTGTCATT	AAGTCT	GAGGTA	FALSE	FALSE	ENST00000413693.5
151541447	151541551	-1	2	ENSG00000183091	42092	42196	151541574	151541470	104	0.483829650976625	0.49493008859003096	36	42197	42841	GTGATAACTTGGTTTATGTCTAGCTGGTCTACAGAGCTGCAGGCAAG	CGAGGGCAGAAGCTTCAGAGTCAGGTAAGCTCAGAGGTTCATAAGCC	TAGCTG	CAGGTA	FALSE	FALSE	ENST00000413693.5
151540697	151540801	-1	2	ENSG00000183091	42842	42946	151540824	151540720	104	0.47272921336321916	0.483829650976625	37	42947	43194	CCTCACTTTCTTCTATTATTCAGTATCTGTATGTTGAACTTGCCACC	GACGTGAAGGACATGGTCAGTGAGGTAAGATGGGAATTCAGCACTGA	CAGTAT	GAGGTA	FALSE	FALSE	ENST00000413693.5
151540344	151540448	-1	2	ENSG00000183091	43195	43299	151540471	151540367	104	0.4616287757498132	0.47272921336321916	38	43300	45398	TCTCTTCTGCATTTATTTCTCAGAAAAAGTACAAGATTCAATATGAA	AGGGCTTACTGGAATGCCAGTGATGTATGCATCCCTTCCTTTTTTCT	CAGAAA	GATGTA	FALSE	FALSE	ENST00000413693.5
151538140	151538244	-1	2	ENSG00000183091	45399	45503	151538267	151538163	104	0.45052833813640725	0.4616287757498132	39	45504	45666	TCATGTGTTTTTTCTCTTTCTAGCTACGCTACAAAGAAACATTTCAA	AAAGTCACAGATGACATCAGTAAAGTATGTCCCTAAATATTTCTACT	TAGCTA	AAAGTA	FALSE	FALSE	ENST00000413693.5
151537872	151537976	-1	2	ENSG00000183091	45667	45771	151537999	151537895	104	0.4394279005230014	0.45052833813640725	40	45772	46406	TGTCTTTGTGTTTTTTATAACAGATAAAATACAAGGAGAACTACATG	GCAGTCACTGACACAGTCAGTGATGTGAGTGTTGACATCTTCTATTT	CAGATA	GATGTG	FALSE	FALSE	ENST00000413693.5
151537132	151537236	-1	2	ENSG00000183091	46407	46511	151537259	151537155	104	0.42832746290959545	0.4394279005230014	41	46512	47847	CTTTGATGTTCTTCTTCTCCCAGGTAAAATATAAAGAAGACTTGACT	AAGAACAAGACTCTCTACAGCAAGGTATATATACTCAAGGAGAATTG	CAGGTA	AAGGTA	FALSE	FALSE	ENST00000413693.5
151535691	151535795	-1	2	ENSG00000183091	47848	47952	151535818	151535714	104	0.4172270252961896	0.42832746290959545	42	47953	49323	TAACCATGTTCTGTTTTTTCTAGTATAAGTATAAAGAAGTATTTGAA	TATGCAACTCAATTGATGAATGAGGTATGTATGAATAAACTGCTCCA	TAGTAT	GAGGTA	FALSE	FALSE	ENST00000413693.5
151534215	151534319	-1	2	ENSG00000183091	49324	49428	151534342	151534238	104	0.40612658768278365	0.4172270252961896	43	49429	51746	AATATGCTATGATGTTTGAGCAGAAAAAATACAGAGCTGATTATGAG	ACCGCAGGCGACCAGATCAGTCAGGTACTGTGATGGGGCTGGCCGGT	CAGAAA	CAGGTA	FALSE	FALSE	ENST00000413693.5
151531792	151531896	-1	2	ENSG00000183091	51747	51851	151531919	151531815	104	0.3950261500693777	0.40612658768278365	44	51852	52541	CTTTCTTCTCTTCCACAATTTAGATCAAATACAGGAAAAACTATGAA	AAAGTCAACAAACAAATCAGCGATGTAAGTGCAAGAAACACTGAATA	TAGATC	GATGTA	FALSE	FALSE	ENST00000413693.5
151530994	151531101	-1	2	ENSG00000183091	52542	52649	151531124	151531017	107	0.3836055075248159	0.3950261500693777	45	52650	54328	CTTTCTGCTTTTTGATCTTTCAGATCCTTTATAAATTGGAATACAAC	AAGGTTAAAGATGAAGTCAGTGATGTAAGTACTAGAATGGTTTAGCA	CAGATC	GATGTA	FALSE	FALSE	ENST00000413693.5
151529210	151529314	-1	2	ENSG00000183091	54329	54433	151529337	151529233	104	0.37250506991140997	0.3836055075248159	46	54434	56057	TGTCACTGTGTTTCCTCCCACAGCTGAAATACAAAGAAGTATACCAA	GACGCCTACAAAGTCAACACCAATGTAAGTTCCAGAAACTTCCCCAA	CAGCTG	AATGTA	FALSE	FALSE	ENST00000413693.5
151527481	151527585	-1	2	ENSG00000183091	56058	56162	151527608	151527504	104	0.361404632298004	0.37250506991140997	47	56163	56620	CCTTTCTCTCCTGTTAAAAACAGCTGGACTATAAGAAACAGTACGAA	AAGTCATCCCTGCAGCAAAGCGATGTAAGACAGGAGAGACACAGACG	CAGCTG	GATGTA	FALSE	FALSE	ENST00000413693.5
151526918	151527022	-1	2	ENSG00000183091	56621	56725	151527045	151526941	104	0.35030419468459817	0.361404632298004	48	56726	57380	CTTCTGCCTTTCTTCTATCACAGTTTGAATATAAGCTGGACCGGGAG	AGGAATACTTTAATAGAAAGTGATGTAAGTACCTAGTTCCTTCCATG	CAGTTT	GATGTA	FALSE	FALSE	ENST00000413693.5
151526158	151526262	-1	2	ENSG00000183091	57381	57485	151526285	151526181	104	0.3392037570711922	0.35030419468459817	49	57486	57574	TGCCCCTTTTCCTGCCCCTGAAGCTGAAATACAAAGAGAAACATGTC	ACTGTCAGCAACCTGGTGTCTGAGGTAACCCCCAGCCGCCCATGAGT	AAGCTG	GAGGTA	FALSE	FALSE	ENST00000413693.5
151525958	151526068	-1	2	ENSG00000183091	57575	57685	151526091	151525981	110	0.3274629095954744	0.3392037570711922	50	57686	58369	GAGCTCTCTATGGATTCCCCCAGAACAAGTACAAGGACCATGTCAAG	GAAGTGACCAAGCATGTCAGTGATGTAAGTGATCAACCACCGGTCTC	CAGAAC	GATGTA	FALSE	FALSE	ENST00000413693.5
151525163	151525273	-1	2	ENSG00000183091	58370	58480	151525296	151525186	110	0.3157220621197566	0.3274629095954744	51	58481	59026	AAAGTAATTCTGGCTCTATTTAGACAAATTACAAAAAGAAGTTTGTC	GAAGTGGCCAAGAAGCAAAGTGATGTAAGTTTTCCCTCTCAACACTC	TAGACA	GATGTA	FALSE	FALSE	ENST00000413693.5
151524515	151524616	-1	2	ENSG00000183091	59027	59128	151524639	151524538	101	0.3049418294375067	0.3157220621197566	52	59129	59227	AAACATTTTCTTCCCCAATAAAGGTCGCTTACAGAAAAGATGCCAAA	CAGGCAGCCAAACAGGCCAGTGAGGTAAGGGTGTCATGAAAATGTCC	AAGGTC	GAGGTA	FALSE	FALSE	ENST00000413693.5
151524311	151524415	-1	2	ENSG00000183091	59228	59332	151524438	151524334	104	0.29384139182410074	0.3049418294375067	53	59333	63874	CATTTTGGTTTTCTCTGATTCAGGTGGAGTACAGAGCCAAGCACCGC	AAGGCAGCCAAGCTGAGCAGCCAGGTAATGCAGATGGGTGCACTGGT	CAGGTG	CAGGTA	FALSE	FALSE	ENST00000413693.5
151519658	151519768	-1	2	ENSG00000183091	63875	63985	151519791	151519681	110	0.28210054434838294	0.29384139182410074	54	63986	64573	TGGATGTTTGCATTTGCTGTTAGGTTAAATACCGAGAAAATTTCGAT	GATGCTAATAATCTTGCAAGTGAGGTATGTTTCTAAAATTGTGGTAA	TAGGTT	GAGGTA	FALSE	FALSE	ENST00000413693.5
151518965	151519069	-1	2	ENSG00000183091	64574	64678	151519092	151518988	104	0.2710001067349771	0.28210054434838294	55	64679	65220	CTTTCTTCCCCCATAACACACAGGTTAAATACAAGGCTGACCTGAAG	AATACAAGCCAACTTGCCAGTTCTGTAAGCTCAGTCATTTGCTCCAG	CAGGTT	TCTGTA	FALSE	FALSE	ENST00000413693.5
151518318	151518422	-1	2	ENSG00000183091	65221	65325	151518445	151518341	104	0.25989966912157114	0.2710001067349771	56	65326	67079	CTTTTTTGCCGCCTTCCCCTCAGTACCAGTACAAGAAGAAGTATGAG	GAGGCCACAGAATTACAGAGTATAGTAAGTGGATCAAGACCGATTTT	CAGTAC	ATAGTA	FALSE	FALSE	ENST00000413693.5
151516459	151516563	-1	2	ENSG00000183091	67080	67184	151516586	151516482	104	0.2487992315081652	0.25989966912157114	57	67185	68714	CTAACATGGCTTTCTATCACCAGGTGAAATACAAAGAAAAGTATGAA	GAGTCTCAGCAGATGCAGAGTGGGGTAAGTCAAAAAAACCACACCAC	CAGGTG	GGGGTA	FALSE	FALSE	ENST00000413693.5
151514818	151514928	-1	2	ENSG00000183091	68715	68825	151514951	151514841	110	0.2370583840324474	0.2487992315081652	58	68826	69214	TCTTTCCTTCCTACTTACATTAGAAAGAATATAGGAAAGATTATGAA	TATGCAACTAAAATAGCAAGCGAGGTAGTGCCCACTTGGTCTTTTCT	TAGAAA	GAGGTA	FALSE	FALSE	ENST00000413693.5
151514318	151514428	-1	2	ENSG00000183091	69215	69325	151514451	151514341	110	0.2253175365567296	0.2370583840324474	59	69326	69949	GTTGCTTTTCTTTCATGATATAGAAAGAGTACAGGAAAGATCTAGAG	AATGCCACTCAAATCCTCAATGAGGTAGGCCCACAGCTGACTGCCTG	TAGAAA	GAGGTA	FALSE	FALSE	ENST00000413693.5
151513580	151513693	-1	2	ENSG00000183091	69950	70063	151513716	151513603	113	0.21325648414985587	0.2253175365567296	60	70064	70805	TTTTTCTTTTAATGCTACTATAGAAAGAATATAAGCGAGACCTGGAA	AATGCTACTGATATTGCCAGTCAGGTCAGTGCTACTATTCGATGTCA	TAGAAA	CAGGTC	FALSE	FALSE	ENST00000413693.5
151512733	151512837	-1	2	ENSG00000183091	70806	70910	151512860	151512756	104	0.20215604653645003	0.21325648414985587	61	70911	75533	AACTATTCGGTGTTGTTTTACAGATTAAGTATAAGCAATCAGCAGAA	CAAGTCAAGAATCTTTCAAGCCAGGTAAGGACATTCGTCATGCCATC	CAGATT	CAGGTA	FALSE	FALSE	ENST00000413693.5
151508005	151508109	-1	2	ENSG00000183091	75534	75638	151508132	151508028	104	0.19105560892304407	0.20215604653645003	62	75639	76629	TATTTCTTGGAATCTATTCCCAGAAAAAGTACAAGGAAGATGCTGAG	GAGAACCAAAAGAACTTCAGCCTTGTAAGTTTTTATTAAATGTAAGG	CAGAAA	CTTGTA	FALSE	FALSE	ENST00000413693.5
151506909	151507013	-1	2	ENSG00000183091	76630	76734	151507036	151506932	104	0.17995517130963812	0.19105560892304407	63	76735	77384	AGATGTTTACTCTTTCTTCATAGCTCCAATACCAGTGTGACCTTAAA	GAAAATCAGAAGAATTTCAGCTCGGTATATTTACTATTTATTTTGCA	TAGCTC	TCGGTA	FALSE	FALSE	ENST00000413693.5
151506166	151506258	-1	2	ENSG00000183091	77385	77477	151506281	151506189	92	0.17013555342085607	0.17995517130963812	64	77478	78072	CTGTCCTGATTCTGAATGCCCAGGTTTTATATAAAGAGGATGTCTCA	CAAACACAGGACCACATTAGCTCGGTAAAGACACAGTGAATGCACTT	CAGGTT	TCGGTA	FALSE	FALSE	ENST00000413693.5
151505478	151505570	-1	2	ENSG00000183091	78073	78165	151505593	151505501	92	0.1603159355320739	0.17013555342085607	65	78166	80201	TTTTCCCATTTTTAAATCTGCAGGTGAAGTATAAGGAAGCAATAGGA	GAGACGCAGAAGCACATTAGCTCGGTAGTGGCCATACTCTCAGCTTC	CAGGTG	TCGGTA	FALSE	FALSE	ENST00000413693.5
151503349	151503441	-1	2	ENSG00000183091	80202	80294	151503464	151503372	92	0.15049631764329174	0.1603159355320739	66	80295	87274	GGTATTCTAATTATTTTCTACAGGTTATGTACAAAGAAAACTTGGGA	CGCAATCAAGAGAACTTTAGCTCGGTATTTACAAATATATCATATAA	CAGGTT	TCGGTA	FALSE	FALSE	ENST00000413693.5
151496276	151496368	-1	2	ENSG00000183091	87275	87367	151496391	151496299	92	0.14067669975450958	0.15049631764329174	67	87368	89389	CTGGATGCTTTCTCATCGCACAGGTGTTATACAAAGAAAACATGGGC	CACAATCAAGAAAATATTAGCTCGGTACTTGGCGAGAAAAGAAAAAA	CAGGTG	TCGGTA	FALSE	FALSE	ENST00000413693.5
151494161	151494253	-1	2	ENSG00000183091	89390	89482	151494276	151494184	92	0.13085708186572742	0.14067669975450958	68	89483	91148	TTGGACCCATTGGATTCCCATAGGTTTTGTACAAAGAAAATGTGGGG	CGCAATCAAGAAAACATTAGCTCGGTATTGTCTTGAGAAACAAAAGT	TAGGTT	TCGGTA	FALSE	FALSE	ENST00000413693.5
151492387	151492494	-1	2	ENSG00000183091	91149	91256	151492517	151492410	107	0.11943643932116554	0.13085708186572742	69	91257	91361	ATTCACGGTCTCTCCTGCATCAGGTTCTTTATTCTGATAGTTTCCGG	GAGACCCAACGGCACATCTCAACGGTGAGTCAGGAATTCTTTAGGAT	CAGGTT	ACGGTG	FALSE	FALSE	ENST00000413693.5
151492098	151492281	-1	2	ENSG00000183091	91362	91545	151492304	151492121	183	0.09990393852065327	0.11943643932116554	70	91546	91867	AAAGCAAATTCATGACATTTCAGGTGAAATATCATGAAGACTTTGAG	ACCAAGATCAGGAGACTATTACAGGTAACTGAGCCTGGGTTGGGGGA	CAGGTG	CAGGTA	FALSE	FALSE	ENST00000413693.5
151491683	151491775	-1	2	ENSG00000183091	91868	91960	151491798	151491706	92	0.0900843206318711	0.09990393852065327	71	91961	93124	CTGATCACTGGTTTCCCTTTCAGGTTTACGTGTCTGGCGTACTAATC	CCCGAAGCTTACACATGATTAATGGTGTGTTAGCTGAAAAAGGCTTA	CAGGTT	ATGGTG	FALSE	FALSE	ENST00000413693.5
151490372	151490518	-1	2	ENSG00000183091	93125	93271	151490541	151490395	146	0.07450101398228204	0.0900843206318711	72	93272	93565	TCCCCCAACTGCATCTCTCCCAGTCCAAGCTCAGCGCCGGAGCCGGG	GGGGTGTCTTTGCAGTCTCAACAGGTACAAGTGCCTGGCGCTGATTT	CAGTCC	CAGGTA	FALSE	FALSE	ENST00000413693.5
151489971	151490077	-1	2	ENSG00000183091	93566	93672	151490100	151489994	106	0.0631871064147721	0.07450101398228204	73	93673	97709	AGAATTTGCCCCCTTTTTTTCAGCTTACAAACATGCAAAAACCACAG	CCATCTCATCCATCTACTGCTGGAGTAAGTGAATAACAACTCACTTA	CAGCTT	GGAGTA	FALSE	FALSE	ENST00000413693.5
151485341	151485933	-1	2	ENSG00000183091	97710	98302	151485956	151485364	592	0	0.0631871064147721	74	98303	98325	CCCTTTTCCATCCCCACGAATAGAAAATCTTCCGTGCCATGTATGAC	AACTAATAAAACCTCTAATTCTGCAACTCTGTGGATGGAATGAGCAT	TAGAAA	TGCAAC	TRUE	FALSE	ENST00000413693.5
151525958	151525986	-1	2	ENSG00000183091	24	52	151526009	151525981	28	0.9877139096094778	1	1	53	736	AGAGACCCGGGACACTGTTCACGTCAAGGAAGTGACCAAGCATGTCA	GAAGTGACCAAGCATGTCAGTGATGTAAGTGATCAACCACCGGTCTC	ACGTCA	GATGTA	FALSE	FALSE	ENST00000434685.5
151525163	151525273	-1	2	ENSG00000183091	737	847	151525296	151525186	110	0.9394471259324265	0.9877139096094778	2	848	1393	AAAGTAATTCTGGCTCTATTTAGACAAATTACAAAAAGAAGTTTGTC	GAAGTGGCCAAGAAGCAAAGTGATGTAAGTTTTCCCTCTCAACACTC	TAGACA	GATGTA	FALSE	FALSE	ENST00000434685.5
151524515	151524616	-1	2	ENSG00000183091	1394	1495	151524639	151524538	101	0.895129442738043	0.9394471259324265	3	1496	1594	AAACATTTTCTTCCCCAATAAAGGTCGCTTACAGAAAAGATGCCAAA	CAGGCAGCCAAACAGGCCAGTGAGGTAAGGGTGTCATGAAAATGTCC	AAGGTC	GAGGTA	FALSE	FALSE	ENST00000434685.5
151524311	151524415	-1	2	ENSG00000183091	1595	1699	151524438	151524334	104	0.8494953927161035	0.895129442738043	4	1700	6241	CATTTTGGTTTTCTCTGATTCAGGTGGAGTACAGAGCCAAGCACCGC	AAGGCAGCCAAGCTGAGCAGCCAGGTAATGCAGATGGGTGCACTGGT	CAGGTG	CAGGTA	FALSE	FALSE	ENST00000434685.5
151519658	151519768	-1	2	ENSG00000183091	6242	6352	151519791	151519681	110	0.8012286090390522	0.8494953927161035	5	6353	6940	TGGATGTTTGCATTTGCTGTTAGGTTAAATACCGAGAAAATTTCGAT	GATGCTAATAATCTTGCAAGTGAGGTATGTTTCTAAAATTGTGGTAA	TAGGTT	GAGGTA	FALSE	FALSE	ENST00000434685.5
151518965	151519069	-1	2	ENSG00000183091	6941	7045	151519092	151518988	104	0.7555945590171128	0.8012286090390522	6	7046	7587	CTTTCTTCCCCCATAACACACAGGTTAAATACAAGGCTGACCTGAAG	AATACAAGCCAACTTGCCAGTTCTGTAAGCTCAGTCATTTGCTCCAG	CAGGTT	TCTGTA	FALSE	FALSE	ENST00000434685.5
151518318	151518422	-1	2	ENSG00000183091	7588	7692	151518445	151518341	104	0.7099605089951733	0.7555945590171128	7	7693	9446	CTTTTTTGCCGCCTTCCCCTCAGTACCAGTACAAGAAGAAGTATGAG	GAGGCCACAGAATTACAGAGTATAGTAAGTGGATCAAGACCGATTTT	CAGTAC	ATAGTA	FALSE	FALSE	ENST00000434685.5
151516459	151516563	-1	2	ENSG00000183091	9447	9551	151516586	151516482	104	0.6643264589732338	0.7099605089951733	8	9552	11581	CTAACATGGCTTTCTATCACCAGGTGAAATACAAAGAAAAGTATGAA	GAGTCTCAGCAGATGCAGAGTGGGGTAAGTCAAAAAAACCACACCAC	CAGGTG	GGGGTA	FALSE	FALSE	ENST00000434685.5
151514318	151514428	-1	2	ENSG00000183091	11582	11692	151514451	151514341	110	0.6160596752961826	0.6643264589732338	9	11693	12316	GTTGCTTTTCTTTCATGATATAGAAAGAGTACAGGAAAGATCTAGAG	AATGCCACTCAAATCCTCAATGAGGTAGGCCCACAGCTGACTGCCTG	TAGAAA	GAGGTA	FALSE	FALSE	ENST00000434685.5
151513580	151513693	-1	2	ENSG00000183091	12317	12430	151513716	151513603	113	0.5664765247915753	0.6160596752961826	10	12431	13172	TTTTTCTTTTAATGCTACTATAGAAAGAATATAAGCGAGACCTGGAA	AATGCTACTGATATTGCCAGTCAGGTCAGTGCTACTATTCGATGTCA	TAGAAA	CAGGTC	FALSE	FALSE	ENST00000434685.5
151512733	151512837	-1	2	ENSG00000183091	13173	13277	151512860	151512756	104	0.5208424747696359	0.5664765247915753	11	13278	17900	AACTATTCGGTGTTGTTTTACAGATTAAGTATAAGCAATCAGCAGAA	CAAGTCAAGAATCTTTCAAGCCAGGTAAGGACATTCGTCATGCCATC	CAGATT	CAGGTA	FALSE	FALSE	ENST00000434685.5
151508005	151508109	-1	2	ENSG00000183091	17901	18005	151508132	151508028	104	0.4752084247476963	0.5208424747696359	12	18006	19751	TATTTCTTGGAATCTATTCCCAGAAAAAGTACAAGGAAGATGCTGAG	GAGAACCAAAAGAACTTCAGCCTTGTAAGTTTTTATTAAATGTAAGG	CAGAAA	CTTGTA	FALSE	FALSE	ENST00000434685.5
151506166	151506258	-1	2	ENSG00000183091	19752	19844	151506281	151506189	92	0.4348398420359807	0.4752084247476963	13	19845	20439	CTGTCCTGATTCTGAATGCCCAGGTTTTATATAAAGAGGATGTCTCA	CAAACACAGGACCACATTAGCTCGGTAAAGACACAGTGAATGCACTT	CAGGTT	TCGGTA	FALSE	FALSE	ENST00000434685.5
151505478	151505570	-1	2	ENSG00000183091	20440	20532	151505593	151505501	92	0.3944712593242651	0.4348398420359807	14	20533	31756	TTTTCCCATTTTTAAATCTGCAGGTGAAGTATAAGGAAGCAATAGGA	GAGACGCAGAAGCACATTAGCTCGGTAGTGGCCATACTCTCAGCTTC	CAGGTG	TCGGTA	FALSE	FALSE	ENST00000434685.5
151494161	151494253	-1	2	ENSG00000183091	31757	31849	151494276	151494184	92	0.35410267661254935	0.3944712593242651	15	31850	33515	TTGGACCCATTGGATTCCCATAGGTTTTGTACAAAGAAAATGTGGGG	CGCAATCAAGAAAACATTAGCTCGGTATTGTCTTGAGAAACAAAAGT	TAGGTT	TCGGTA	FALSE	FALSE	ENST00000434685.5
151492387	151492494	-1	2	ENSG00000183091	33516	33623	151492517	151492410	107	0.30715225976305394	0.35410267661254935	16	33624	33728	ATTCACGGTCTCTCCTGCATCAGGTTCTTTATTCTGATAGTTTCCGG	GAGACCCAACGGCACATCTCAACGGTGAGTCAGGAATTCTTTAGGAT	CAGGTT	ACGGTG	FALSE	FALSE	ENST00000434685.5
151492098	151492281	-1	2	ENSG00000183091	33729	33912	151492304	151492121	183	0.2268538832821413	0.30715225976305394	17	33913	34234	AAAGCAAATTCATGACATTTCAGGTGAAATATCATGAAGACTTTGAG	ACCAAGATCAGGAGACTATTACAGGTAACTGAGCCTGGGTTGGGGGA	CAGGTG	CAGGTA	FALSE	FALSE	ENST00000434685.5
151491683	151491775	-1	2	ENSG00000183091	34235	34327	151491798	151491706	92	0.18648530057042567	0.2268538832821413	18	34328	35491	CTGATCACTGGTTTCCCTTTCAGGTTTACGTGTCTGGCGTACTAATC	CCCGAAGCTTACACATGATTAATGGTGTGTTAGCTGAAAAAGGCTTA	CAGGTT	ATGGTG	FALSE	FALSE	ENST00000434685.5
151490372	151490518	-1	2	ENSG00000183091	35492	35638	151490541	151490395	146	0.12242211496270294	0.18648530057042567	19	35639	35932	TCCCCCAACTGCATCTCTCCCAGTCCAAGCTCAGCGCCGGAGCCGGG	GGGGTGTCTTTGCAGTCTCAACAGGTACAAGTGCCTGGCGCTGATTT	CAGTCC	CAGGTA	FALSE	FALSE	ENST00000434685.5
151489971	151490077	-1	2	ENSG00000183091	35933	36039	151490100	151489994	106	0.07591048705572623	0.12242211496270294	20	36040	40076	AGAATTTGCCCCCTTTTTTTCAGCTTACAAACATGCAAAAACCACAG	CCATCTCATCCATCTACTGCTGGAGTAAGTGAATAACAACTCACTTA	CAGCTT	GGAGTA	FALSE	FALSE	ENST00000434685.5
151485760	151485933	-1	2	ENSG00000183091	40077	40250	151485956	151485783	173	0	0.07591048705572623	21	40251	40273	CCCTTTTCCATCCCCACGAATAGAAAATCTTCCGTGCCATGTATGAC	GCCAACTACGTTGAAGCTATTTAGGCATTTCAAAGCATCACACTTGT	TAGAAA	TAGGCA	TRUE	FALSE	ENST00000434685.5
151733121	151733156	-1	2	ENSG00000183091	24	59	151733179	151733144	35	0.9986219387353334	1	1	60	3523	GGTGCCACTACTACTCTGGAAAAATGGCAGATGACGAAGACTATGAG	GAAGACTATGAGGAGGTGGTGGAGGTAAGATTTAAAAAAAAAACACT	AAAATG	GAGGTA	FALSE	FALSE	ENST00000604864.5
151729615	151729656	-1	2	ENSG00000183091	3524	3565	151729679	151729638	41	0.9970076383967241	0.9986219387353334	2	3566	5273	ATGCCTTTGTGCTCTATTTACAGTACTACACAGAAGAAGTGGTTTAC	GTTTACGAAGAGGTGCCGGGAGAGGTAAGGCCCAGCCCACAGCTGCA	CAGTAC	GAGGTA	FALSE	FALSE	ENST00000604864.5
151727691	151727906	-1	2	ENSG00000183091	5274	5489	151727929	151727714	215	0.9885424049137728	0.9970076383967241	3	5490	7619	TGAACTGCATATCAAATTTTCAGACAATAACAAAAATTTATGAGACT	AAAATGCAGGATCTTTTTAGCCCAGTAAGTTTCAAACAACTTCTGCT	CAGACA	CCAGTA	FALSE	FALSE	ENST00000604864.5
151725453	151725560	-1	2	ENSG00000183091	7620	7727	151725583	151725476	107	0.9843294747617922	0.9885424049137728	4	7728	8218	CTAATATCTGATATTCTTTTCAGAATAAATACAAGGAGAAGTTTGAG	AAAGTACAAGATCAACTCAGTGAGGTGGGCTGCATTGCTGAAATAAA	CAGAAT	GAGGTG	FALSE	FALSE	ENST00000604864.5
151724857	151724961	-1	2	ENSG00000183091	8219	8323	151724984	151724880	104	0.9802346641467832	0.9843294747617922	5	8324	8815	CTAACTGTGCATTATTTGGGCAGGTTAAGTATCGAATGGATGGTGAT	AAAGTGTCGCAGCAAGTCAGTAAGGTAAGGCAATGATATGGATGGCT	CAGGTT	AAGGTA	FALSE	FALSE	ENST00000604864.5
151724260	151724364	-1	2	ENSG00000183091	8816	8920	151724387	151724283	104	0.9761398535317741	0.9802346641467832	6	8921	9693	GATCCTCTGCTCCTTCTGTCTAGGTTTTATACAAGCAGAACTGGGAA	AAGAACACCGCCATGTTCAGCAAGGTAAGGGTCTGCTCCATTGCCAC	TAGGTT	AAGGTA	FALSE	FALSE	ENST00000604864.5
151723382	151723486	-1	2	ENSG00000183091	9694	9798	151723509	151723405	104	0.9720450429167651	0.9761398535317741	7	9799	15659	CTTTTCACTCTTTTTTGATTTAGAAACTGTACACTGAAGACTGGGAA	CAGGCCCAGAAAGCTCTCAGTGATGTAAGTGAAATGCAAGTGGCACC	TAGAAA	GATGTA	FALSE	FALSE	ENST00000604864.5
151717416	151717520	-1	2	ENSG00000183091	15660	15764	151717543	151717439	104	0.967950232301756	0.9720450429167651	8	15765	22641	ATCCCTGTCTTTTATTTCATCAGGTTGCCTACAAAAAAGGTCTCGCT	AAAGTAACCAATCAAGTGAGCAAGGTAAGTAAATAGAGCTGGGACAT	CAGGTT	AAGGTA	FALSE	FALSE	ENST00000604864.5
151710434	151710538	-1	2	ENSG00000183091	22642	22746	151710561	151710457	104	0.963855421686747	0.967950232301756	9	22747	23416	TATTTTCTTTTTCTTTTTTCTAGCAAAAATACAAAGAAGACTATGAA	ATGAATGCTGATAACATTAGCACAGTTAAGTGGGAAGGGATGGCTGG	TAGCAA	ACAGTT	FALSE	FALSE	ENST00000604864.5
151709656	151709763	-1	2	ENSG00000183091	23417	23524	151709786	151709679	107	0.9596424915347666	0.963855421686747	10	23525	26182	TCAGCTTGTCTGATGTCTTACAGAGGAAATACCAGGAAGATTTTGAA	AAAGCTGGTGTGGCAGCTAGCAAGGTATGAGGAAATCATCCCATTTA	CAGAGG	AAGGTA	FALSE	FALSE	ENST00000604864.5
151706881	151706997	-1	2	ENSG00000183091	26183	26299	151707020	151706904	116	0.9550752027718719	0.9596424915347666	11	26300	35531	ATCATTTTATTTCACTCCTACAGGTAAAATACAAAGAAGACTATGAA	GCAGCAGGAGATGCCCTAAGTGACGTAAGTATATTTTTGTCAAAGTG	CAGGTA	GACGTA	FALSE	FALSE	ENST00000604864.5
151697544	151697648	-1	2	ENSG00000183091	35532	35636	151697671	151697567	104	0.9509803921568627	0.9550752027718719	12	35637	35722	ACTGAATTTTTTTTCTTTGACAGAAACTATACAAGGAAAACTATGAA	GTTCTGCAGAACTTCAGTAGTGATGTAAGCAATCCTACTGTCACTCT	CAGAAA	GATGTA	FALSE	FALSE	ENST00000604864.5
151697350	151697457	-1	2	ENSG00000183091	35723	35830	151697480	151697373	107	0.9467674620048823	0.9509803921568627	13	35831	35927	ATGAAGTATGTTTTGTCTTGCAGAAAAAATATAAAGATTCCTACTTA	AAAGTCACAGCTCAAAACAGTGATGTAAGTTCTAAGACAATTGTTTG	CAGAAA	GATGTA	FALSE	FALSE	ENST00000604864.5
151697148	151697252	-1	2	ENSG00000183091	35928	36032	151697275	151697171	104	0.9426726513898732	0.9467674620048823	14	36033	36444	TGCCTAATTTCTTCTCCTCATAGAAAAACTACAAAGCAGAATACGAA	AAGAAACTAGATCAGTGTAAAGACGTAAGTCTGTAGTCTGAACTTTG	TAGAAA	GACGTA	FALSE	FALSE	ENST00000604864.5
151696637	151696735	-1	2	ENSG00000183091	36445	36543	151696758	151696660	98	0.9388140798488069	0.9426726513898732	15	36544	37497	CAAATGCCTTTGCTTCCCCACAGCACACCTACAAAGTCCATCCAGAT	GTCAATTCCAAACAACTGAGTGACGTAAGTTCCTCTAACTACTCAGG	CAGCAC	GACGTA	FALSE	FALSE	ENST00000604864.5
151695578	151695682	-1	2	ENSG00000183091	37498	37602	151695705	151695601	104	0.9347192692337979	0.9388140798488069	16	37603	38550	AATTGGTTCTCTCTCTGTCATAGTTAAATTACAAAGCAAAACATGAA	GTCAATGCCTATAACTTGAGTGATGTAAGTTCCTTATGCCCTGTACC	TAGTTA	GATGTA	FALSE	FALSE	ENST00000604864.5
151694522	151694629	-1	2	ENSG00000183091	38551	38658	151694652	151694545	107	0.9305063390818175	0.9347192692337979	17	38659	38743	CTTTGCTGAATTTTTTTGTCCAGAATCTTTATAAGCAAGACTGGGAG	GCCAACACCAAGAACACCAGCGATGTGAGTGTGGCCTGGGGACCTGG	CAGAAT	GATGTG	FALSE	FALSE	ENST00000604864.5
151694323	151694436	-1	2	ENSG00000183091	38744	38857	151694459	151694346	113	0.9260571698558941	0.9305063390818175	18	38858	40817	TGGCATGTGTGATGTCTTTGCAGGTGATGTACAAGAAAGACTATGAA	AAGGTGGCCAAAAACCAGAGTGATGTGAGTTTCTTTGTAATTCACCC	CAGGTG	GATGTG	FALSE	FALSE	ENST00000604864.5
151692261	151692362	-1	2	ENSG00000183091	40818	40919	151692385	151692284	101	0.9220804787778565	0.9260571698558941	19	40920	41013	TTAATTTATTTTTCCTTTAACAGAGATTATACAAGGAAAACTATGAG	ACTCAGCTGAAGAACTTCAGTGAGGTTCGAAAAGCCACGGTTACCTT	CAGAGA	GAGGTT	FALSE	FALSE	ENST00000604864.5
151692059	151692166	-1	2	ENSG00000183091	41014	41121	151692189	151692082	107	0.917867548625876	0.9220804787778565	20	41122	41211	ATTACATTTGTTTTATTTTTCAGGCTAGATATAAAGACTTATATGTA	AAAGTTGCAGCTCAAAACAGTGATGTAAGTTTGAAGACAATGGTTCA	CAGGCT	GATGTA	FALSE	FALSE	ENST00000604864.5
151691864	151691968	-1	2	ENSG00000183091	41212	41316	151691991	151691887	104	0.913772738010867	0.917867548625876	21	41317	42354	ATTTTTGGTTTTTCTCATTATAGAAAAGTTACAAAGCAGAATATGAA	AAGAAGCTGGACCAGTGTAAAGATGTAAGTTAGCTGCCCTGAATTAT	TAGAAA	GATGTA	FALSE	FALSE	ENST00000604864.5
151690727	151690825	-1	2	ENSG00000183091	42355	42453	151690848	151690750	98	0.9099141664698007	0.913772738010867	22	42454	44783	TTAAAGAACATCTTCTTTTCTAGCATACCTACAAAGTTCATCCAGAT	CTCAACACGAAACAGCTTAGTGATGTAAGTGCTTTGATTTATGCAAG	TAGCAT	GATGTA	FALSE	FALSE	ENST00000604864.5
151688292	151688396	-1	2	ENSG00000183091	44784	44888	151688419	151688315	104	0.9058193558547917	0.9099141664698007	23	44889	45446	TTCAAATATCCTTTGTTTTTCAGCTGAATTACAAAGCAAAACATGAA	GTCAATGCCTATAATCTGAGTGATGTAAGTACCAAAGCCACAGAAGC	CAGCTG	GATGTA	FALSE	FALSE	ENST00000604864.5
151687626	151687733	-1	2	ENSG00000183091	45447	45554	151687756	151687649	107	0.9016064257028112	0.9058193558547917	24	45555	45647	TTTGCTGAATTTTTCTTGTCCAGAATGTTTATAAGCAAGACTGGGAG	GCCAACACCAAGAACACCAGCGATGTGAGTGTGGCCTGGGGACCTGG	CAGAAT	GATGTG	FALSE	FALSE	ENST00000604864.5
151687419	151687532	-1	2	ENSG00000183091	45648	45761	151687555	151687442	113	0.8971572564768879	0.9016064257028112	25	45762	48204	TGGCATGTGTGATGTCTTTGCAGGTGATGTACAAGAAAGACTATGAA	AAGACAGCCAAAAACCAGAGTGATGTGAGTGTCTTTGTGAATCTGTC	CAGGTG	GATGTG	FALSE	FALSE	ENST00000604864.5
151684778	151684975	-1	2	ENSG00000183091	48205	48402	151684998	151684801	197	0.889400740215765	0.8971572564768879	26	48403	50410	AAATGATAATTTCCTATTCACAGCGCGAATATCGAAAAGATTATGAA	AAGGCATATGCGCTGCAGAGCGATGTGAGTAACCAGGGTTTCTGTAG	CAGCGC	GATGTG	FALSE	FALSE	ENST00000604864.5
151682662	151682769	-1	2	ENSG00000183091	50411	50518	151682792	151682685	107	0.8851878100637846	0.889400740215765	27	50519	52351	TAACCTTTCTCTTGGTGTTTTAGGTTGAATACAAAGCTGACTACAAT	CGAGCTTCAGACATCCTCAATGAGGTAAAGCCACTGGGTGTGTCAGA	TAGGTT	GAGGTA	FALSE	FALSE	ENST00000604864.5
151680730	151680828	-1	2	ENSG00000183091	52352	52450	151680851	151680753	98	0.8813292385227183	0.8851878100637846	28	52451	53157	TCTCTTTTTGATTTGCCAAACAGAAAAAATATCGCCAACATCCAGAC	ATTAACCAGGCCCAGAGGAGTGATGTAAGTGTTAATGCTATCTATAT	CAGAAA	GATGTA	FALSE	FALSE	ENST00000604864.5
151679918	151680022	-1	2	ENSG00000183091	53158	53262	151680045	151679941	104	0.8772344279077092	0.8813292385227183	29	53263	53351	TTATGCATTTTTTTCTCTTTCAGATCGCTTACAAAGCCAAAGGAGAG	GTTAATGCCTACAATATCAGTGAGGTGCGTGGGTGGACTCACGGGCT	CAGATC	GAGGTG	FALSE	FALSE	ENST00000604864.5
151679721	151679828	-1	2	ENSG00000183091	53352	53459	151679851	151679744	107	0.8730214977557288	0.8772344279077092	30	53460	54992	CTTAAATGACATTTTTCTTTCAGAATATGTACAAAGCAGACTTGAAA	GCTGCCAGGCAGGCGGCGAGTGACGTAAGTCCAGCTGTGGTCATACA	CAGAAT	GACGTA	FALSE	FALSE	ENST00000604864.5
151677876	151678187	-1	2	ENSG00000183091	54993	55304	151678210	151677899	311	0.8607764390896921	0.8730214977557288	31	55305	55408	ATGCCCACCTTTGTTTACAATAGGTTCAGTACAAAAAAGACTATGAA	AACATGATGCAGATACAGAGTGATGTAAGTGTCATTTACTTCTCAAG	TAGGTT	GATGTA	FALSE	FALSE	ENST00000604864.5
151677565	151677771	-1	2	ENSG00000183091	55409	55615	151677794	151677588	206	0.8526655642176549	0.8607764390896921	32	55616	57788	TCCTCTTTTCTCCATTGCTGTAGAACGTCTACAAGGAAGACTACAAC	CAGAACACGAAGCAAGTCAGTGATGTGAGTACAATAAAATAGAGAGG	TAGAAC	GATGTG	FALSE	FALSE	ENST00000604864.5
151675287	151675391	-1	2	ENSG00000183091	57789	57893	151675414	151675310	104	0.8485707536026459	0.8526655642176549	33	57894	58595	ATGTGAAATGCATTTTATTGCAGATCTTATACAAGGCTAAAGGAGAA	TGCAATGCTTACAATATAAGTGACGTAAGTAGGGTCTTTGCTGGGAT	CAGATC	GACGTA	FALSE	FALSE	ENST00000604864.5
151674477	151674584	-1	2	ENSG00000183091	58596	58703	151674607	151674500	107	0.8443578234506655	0.8485707536026459	34	58704	60499	ATTCTGTTTGCTTTTCTGTCCAGGTCTGTTATAAACGGGATTGGTAT	GCATCGAGAAACATTGCCAGTGATGTGAGTACAAATTTTAGGTGAAG	CAGGTC	GATGTG	FALSE	FALSE	ENST00000604864.5
151672369	151672680	-1	2	ENSG00000183091	60500	60811	151672703	151672392	311	0.8321127647846287	0.8443578234506655	35	60812	61950	CTAACCCAATTCTGCCTCCACAGTATAAATACAAGGAAGCTTATGAG	AATGTCAATCAAATTCAGAGTGATGTAAGTATGTGTAACAACAGACC	CAGTAT	GATGTA	FALSE	FALSE	ENST00000604864.5
151671023	151671229	-1	2	ENSG00000183091	61951	62157	151671252	151671046	206	0.8240018899125916	0.8321127647846287	36	62158	64048	CATATTAGCTTACCCTTTTACAGAATGTGTATAAAGACGAGTATAAC	CATAACACAAAGCAGCTAAGTGATGTGAGTGCTTTCCTTTCAAAATG	CAGAAT	GATGTG	FALSE	FALSE	ENST00000604864.5
151669027	151669131	-1	2	ENSG00000183091	64049	64153	151669154	151669050	104	0.8199070792975824	0.8240018899125916	37	64154	65268	CATGCTGTCTCCTTTGTTTTTAGTTGAACTACAAGGTAGAGGGAGAG	GTCAACGCCCTCAACATGAGTGATGTGAGTATTTGGCCCAGTGCTAA	TAGTTG	GATGTG	FALSE	FALSE	ENST00000604864.5
151667804	151667911	-1	2	ENSG00000183091	65269	65376	151667934	151667827	107	0.815694149145602	0.8199070792975824	38	65377	66778	AAATAACCTCTACTTTTTTGAAGGCTCATTATAAAGCAGATTGGAAG	AGTTCAAGGAATATTGCTAGTGATGTAAGTCTAACTTAAAAGTAGGA	AAGGCT	GATGTA	FALSE	FALSE	ENST00000604864.5
151666090	151666401	-1	2	ENSG00000183091	66779	67090	151666424	151666113	311	0.8034490904795653	0.815694149145602	39	67091	67640	GTTTGCCCTTTGTTTTCAAATAGTGCAAATATAAGGAGGCCTACGAG	AATGCCATGCAGATTCAGAGTGATGTATGTACTGGTTACCAAGTTGT	TAGTGC	GATGTA	FALSE	FALSE	ENST00000604864.5
151665333	151665539	-1	2	ENSG00000183091	67641	67847	151665562	151665356	206	0.7953382156075282	0.8034490904795653	40	67848	68316	AAATTTTTTTTCTCATTGTAAAGAATCTGTACAAATCTGACTTCACC	AGTAACAAACTGAACATGGACAAGGTAAGGACTCACCTGCCAGCCTC	AAGAAT	AAGGTA	FALSE	FALSE	ENST00000604864.5
151664759	151664863	-1	2	ENSG00000183091	68317	68421	151664886	151664782	104	0.7912434049925191	0.7953382156075282	41	68422	68571	TGCACCTGACTTTCTCATTGCAGAGGCTCTACACTGAAAAATGGAAC	GTAAACCAAATCACCATGAGTGATGTAAGTAGGTTAACAACAGCAAA	CAGAGG	GATGTA	FALSE	FALSE	ENST00000604864.5
151664501	151664608	-1	2	ENSG00000183091	68572	68679	151664631	151664524	107	0.7870304748405386	0.7912434049925191	42	68680	69320	TGTTTTTCTATTTTATTGTTTAGAAACTGTACAAAGCTGGCTGGGAA	GCCTCTAGAGACATTGCCAGTGATGTAAGTGCTTGCACTGGGCCTTT	TAGAAA	GATGTA	FALSE	FALSE	ENST00000604864.5
151663548	151663859	-1	2	ENSG00000183091	69321	69632	151663882	151663571	311	0.7747854161745019	0.7870304748405386	43	69633	70838	CATAATTTCTTCTCTGTCCACAGTACAAATACAAGAAAGCCTATGAA	AATATGATGCAGATTCAAAGTGATGTACGTGAAAACCACATTTGCAG	CAGTAC	GATGTA	FALSE	FALSE	ENST00000604864.5
151662135	151662341	-1	2	ENSG00000183091	70839	71045	151662364	151662158	206	0.7666745413024647	0.7747854161745019	44	71046	74010	ATTTAATTTTTCCTCTTTTGCAGAATCAGTACAAGGCTGACTATGCT	AATAATGCAAAAATTATGAACGAAGTAAGTCTTTCAATAATGCAGTG	CAGAAT	GAAGTA	FALSE	FALSE	ENST00000604864.5
151659065	151659169	-1	2	ENSG00000183091	74011	74115	151659192	151659088	104	0.7625797306874558	0.7666745413024647	45	74116	75089	AATTTACACTGTTTTTTTCCTAGCATCTCTACAAACAAGCATGGGAG	GCAAATGCAATTAATATGAGTGATGTAAGTATAGTTCCCCCTGTTGT	TAGCAT	GATGTA	FALSE	FALSE	ENST00000604864.5
151657983	151658090	-1	2	ENSG00000183091	75090	75197	151658113	151658006	107	0.7583668005354752	0.7625797306874558	46	75198	76715	CTTCCCTTTGCCTCTCTTTACAGAAACTCTACAAACTTTCCTTGGAA	GCTTCCAGAGATATTGCAAGTGATGTAAGTCCAAAGGAAACGGTCAC	CAGAAA	GATGTA	FALSE	FALSE	ENST00000604864.5
151656153	151656464	-1	2	ENSG00000183091	76716	77027	151656487	151656176	311	0.7461217418694386	0.7583668005354752	47	77028	77156	AAAAACTCATATTTTCTTCACAGTATAAATACAAGTACAATTATGAA	AATATGAATCGCATACAGAGTGATGTAAGGCTTTCTTCTACTTGGGT	CAGTAT	GATGTA	FALSE	FALSE	ENST00000604864.5
151655817	151656023	-1	2	ENSG00000183091	77157	77363	151656046	151655840	206	0.7380108669974014	0.7461217418694386	48	77364	77805	GAATTTGCTTATCTTCTTTATAGAATGAATATAAGCAAGATTACAAT	CAGAATGCACATACCATGAACAAGGTACAGAGAACAGTGGCCGTCCA	TAGAAT	AAGGTA	FALSE	FALSE	ENST00000604864.5
151655270	151655374	-1	2	ENSG00000183091	77806	77910	151655397	151655293	104	0.7339160563823923	0.7380108669974014	49	77911	79080	TGTCTTTTTTTCCCACTTCCTAGCATTTATACACCATTGATTGGAAT	CAGAATCAAACACTGTATAGTCAGGTAAATTTATATAAAAATTAATT	TAGCAT	CAGGTA	FALSE	FALSE	ENST00000604864.5
151653992	151654099	-1	2	ENSG00000183091	79081	79188	151654122	151654015	107	0.7297031262304119	0.7339160563823923	50	79189	82294	TGAAGAATATCTTTAATTTTCAGAAACTCTATAAACTTGGATGGGAA	GCTTCAAGAGACATTGCTAGTGATGTGAGTACTAGTTTGAGTTCTAT	CAGAAA	GATGTG	FALSE	FALSE	ENST00000604864.5
151650574	151650885	-1	2	ENSG00000183091	82295	82606	151650908	151650597	311	0.7174580675643751	0.7297031262304119	51	82607	82800	AGCTGTGTTTTCTCTGATTTCAGTATAAATACAAACAAGGCTACCGA	AAAGTTTATGAACTGCAAAGTGAGGTCAGTTTCTATTAAATCCAATA	CAGTAT	GAGGTC	FALSE	FALSE	ENST00000604864.5
151650176	151650379	-1	2	ENSG00000183091	82801	83004	151650402	151650199	203	0.7094653122293094	0.7174580675643751	52	83005	86945	TGGCTTGCTCTGTCTTTTCACAGAATCTATATAAATCTGACCTTGAG	ACAAATGCCAAAAATAGGAGTGATGTGAGTAGCACTCTGGAAATAAA	CAGAAT	GATGTG	FALSE	FALSE	ENST00000604864.5
151646130	151646234	-1	2	ENSG00000183091	86946	87050	151646257	151646153	104	0.7053705016143004	0.7094653122293094	53	87051	88604	AAAATTATTATTTCTTATTTTAGAGACTTTATAGAGAAGCTTGGGAC	GCAAACTTAATCAACACAAGTGATGTAAGTTTTCAAATTCAGCATGT	TAGAGA	GATGTA	FALSE	FALSE	ENST00000604864.5
151644468	151644575	-1	2	ENSG00000183091	88605	88712	151644598	151644491	107	0.7011575714623199	0.7053705016143004	54	88713	89050	AAATGATCTTCATTTCTTAACAGAAACTCTACCGAATGGGTTATGAG	GCCTCCCGGGAAATTGCCAGTGAAGTAAGATTTTATCCTCTGTTGAT	CAGAAA	GAAGTA	FALSE	FALSE	ENST00000604864.5
151643818	151644129	-1	2	ENSG00000183091	89051	89362	151644152	151643841	311	0.6889125127962832	0.7011575714623199	55	89363	89826	TGAGACACATTTTTTTTCTCTAGTACAAGTACAAGGAAGGCTTTCGC	CAGGCCTATGACCTCCAGAGCGATGTGAGTCTAAGATTTTCCTTTGG	TAGTAC	GATGTG	FALSE	FALSE	ENST00000604864.5
151643150	151643353	-1	2	ENSG00000183091	89827	90030	151643376	151643173	203	0.6809197574612174	0.6889125127962832	56	90031	90310	AAATTTGTCACTTGCACTTTCAGAATTTGTACAAGTCAGACCTTCAG	AACAATGCTATTACCATGAATCATGTAAGTCCTATGTTTGTTTGAGG	CAGAAT	CATGTA	FALSE	FALSE	ENST00000604864.5
151642765	151642869	-1	2	ENSG00000183091	90311	90415	151642892	151642788	104	0.6768249468462084	0.6809197574612174	57	90416	90498	TCATGTTTTTCTGTTTCTCTTAGCGCCTCTATACAGAAGCTTGGGAT	CAAAACAAAGTAAATTACAGTGAGGTAAGTAATATATTCATAGTGCG	TAGCGC	GAGGTA	FALSE	FALSE	ENST00000604864.5
151642574	151642681	-1	2	ENSG00000183091	90499	90606	151642704	151642597	107	0.6726120166942279	0.6768249468462084	58	90607	92513	CTTACTATTAATGTCTATTTTAGAAATTGTATAAGCTTGGCCTAGAA	GCCTCCAGAGATATTGCAAGTGAAGTAAGTATACTTGGAAAGTTATT	TAGAAA	GAAGTA	FALSE	FALSE	ENST00000604864.5
151640355	151640666	-1	2	ENSG00000183091	92514	92825	151640689	151640378	311	0.6603669580281912	0.6726120166942279	59	92826	93119	TATCTGTCTTTTTCTTCTTTTAGTTCAAGTACAAAGAAGGCTATCGT	CAGGCCTATGACCTCCAGAGCGATGTGAGTACTGAGAGTCATAATAA	TAGTTC	GATGTG	FALSE	FALSE	ENST00000604864.5
151639857	151640060	-1	2	ENSG00000183091	93120	93323	151640083	151639880	203	0.6523742026931254	0.6603669580281912	60	93324	93795	TTATTGGCTATTTGTGTCAACAGAATATGTACAAGTCTGATCTCCAG	AATAATGCCATCACTATGAACAAGGTGAGACTTCAAAATTAAGAATC	CAGAAT	AAGGTG	FALSE	FALSE	ENST00000604864.5
151639280	151639384	-1	2	ENSG00000183091	93796	93900	151639407	151639303	104	0.6482793920781165	0.6523742026931254	61	93901	96845	AATTTGTGTATTTTTTTTGATAGCGTTTATACACAGAAGCCTGGGAC	ATGAACAAAATCAACTACAGTGAGGTGAGAGCAGATTCTTTGACATT	TAGCGT	GAGGTG	FALSE	FALSE	ENST00000604864.5
151636227	151636334	-1	2	ENSG00000183091	96846	96953	151636357	151636250	107	0.6440664619261359	0.6482793920781165	62	96954	99214	GATTTTTTTTCCCCCAAATTTAGAGTCTGTACAAACTTGCTAATGAA	GCCTCCAGGGACATCATCAGTGACGTGAGTTGTCAATTCCATTCTGA	TAGAGT	GACGTG	FALSE	FALSE	ENST00000604864.5
151633654	151633965	-1	2	ENSG00000183091	99215	99526	151633988	151633677	311	0.6318214032600993	0.6440664619261359	63	99527	101833	TGATTTGTGCATTTTCATTTTAGTACAAATATAAAGATGGTTACTGC	CAGGCCTATGACCTCCAGAGTGACGTGAGTACAGCATCTATAAATGG	TAGTAC	GACGTG	FALSE	FALSE	ENST00000604864.5
151631143	151631346	-1	2	ENSG00000183091	101834	102037	151631369	151631166	203	0.6238286479250335	0.6318214032600993	64	102038	102360	TTTGACTTTTTTCCTCTGCTCAGAATATTTACAAGTCAGATCTCCAG	AACAATGCTCTCAACATGAATAAGGTGAGTCCTAGCTGCCTTAAGCT	CAGAAT	AAGGTG	FALSE	FALSE	ENST00000604864.5
151630715	151630819	-1	2	ENSG00000183091	102361	102465	151630842	151630738	104	0.6197338373100244	0.6238286479250335	65	102466	103533	CAGCATCTTATCTTCTTTTATAGCGTTTATACACAGAGGCCTGGGAC	CAGAACAAAATCAACTACAGTGAGGTAGGAGCAAAAATCTGTGGTGC	TAGCGT	GAGGTA	FALSE	FALSE	ENST00000604864.5
151629539	151629646	-1	2	ENSG00000183091	103534	103641	151629669	151629562	107	0.6155209071580439	0.6197338373100244	66	103642	105345	ACTCTTTGCCTTTCTTTTCATAGACTCTATACAAACTTGCCAATGAA	GCCTCCAGGGACGTTATCAGTGATGTGAGTAGCAACACCCTAGATAT	TAGACT	GATGTG	FALSE	FALSE	ENST00000604864.5
151627523	151627834	-1	2	ENSG00000183091	105346	105657	151627857	151627546	311	0.6032758484920073	0.6155209071580439	67	105658	105974	TGAAATGACCACCTTTATTTCAGTACAAATACAAAGATGGTTACCGC	CAGGCCTATGACCTCCAGAGCGATGTGAGTAATTAAGATCCATGGTA	CAGTAC	GATGTG	FALSE	FALSE	ENST00000604864.5
151627002	151627205	-1	2	ENSG00000183091	105975	106178	151627228	151627025	203	0.5952830931569415	0.6032758484920073	68	106179	107541	GCTTTTGTGTTTAATCTCTCCAGAACATTTACAAATCTGATCTCCAG	AACAATGCTCTCAATATGAACAAGGTGAGCCCCCAATTTGTAGGAAA	CAGAAC	AAGGTG	FALSE	FALSE	ENST00000604864.5
151625534	151625638	-1	2	ENSG00000183091	107542	107646	151625661	151625557	104	0.5911882825419325	0.5952830931569415	69	107647	112153	ATTAACCTTTTTATCCTTCACAGCGCTTATACACAGAAGCCTGGGAC	CAAAATAAAATAAATTATAGTGAGGTAAGATCATTTGTTTTATTTCT	CAGCGC	GAGGTA	FALSE	FALSE	ENST00000604864.5
151620919	151621026	-1	2	ENSG00000183091	112154	112261	151621049	151620942	107	0.5869753523899519	0.5911882825419325	70	112262	113417	AAAGCTACTCCTTCTTTCCTCAGAGCCTCTATCGTCAGGCCATGGAA	GCCTCTCGGGATATTGCCAGTGATGTAAGAGCTGATCAAGTCCTAAC	CAGAGC	GATGTA	FALSE	FALSE	ENST00000604864.5
151619451	151619762	-1	2	ENSG00000183091	113418	113729	151619785	151619474	311	0.5747302937239153	0.5869753523899519	71	113730	114701	ATTTACTGGATTCTCTCTTTCAGTACAAATACAAAGAAGCATATCGT	AAAGCCTATGACCTCCAGAGTGACGTAAGTTTCCTTGATGTTAGCTC	CAGTAC	GACGTA	FALSE	FALSE	ENST00000604864.5
151618275	151618478	-1	2	ENSG00000183091	114702	114905	151618501	151618298	203	0.5667375383888495	0.5747302937239153	72	114906	115711	GTTTCTTATCTGTTGATCTGCAGAATTTGTATAAGTCAGACCTTGAA	AACAATGCTTTAAACATGAATAAGGTGAGTCTTCAATCCTCACTGTT	CAGAAT	AAGGTG	FALSE	FALSE	ENST00000604864.5
151617364	151617468	-1	2	ENSG00000183091	115712	115816	151617491	151617387	104	0.5626427277738404	0.5667375383888495	73	115817	117070	CTCTTTTTTTTTTTTTTTTGTAGCGCTTATATACTGAAGCCTGGGAC	CTCAACCGAATAAACTACAGTGATGTAAGTAAACTGTTGATCTTGTA	TAGCGC	GATGTA	FALSE	FALSE	ENST00000604864.5
151616002	151616109	-1	2	ENSG00000183091	117071	117178	151616132	151616025	107	0.55842979762186	0.5626427277738404	74	117179	118592	AGTAATGACTTTCTTTTCTACAGAAACTCTATAAACTTGCTTTGGAA	GCTTCAAGAGATATTGCTAGTGATGTAAGTGGATGTTTTGGAAAAGC	CAGAAA	GATGTA	FALSE	FALSE	ENST00000604864.5
151614276	151614587	-1	2	ENSG00000183091	118593	118904	151614610	151614299	311	0.5461847389558233	0.55842979762186	75	118905	120790	TACTCATATCTCTATTTTTTTAGTACAAGTACAAGGAAGGCTACCGC	AAGGCCTATGACCTGCAGAGTGATGTGAGTGGCTCTAATATTCTTCA	TAGTAC	GATGTG	FALSE	FALSE	ENST00000604864.5
151612186	151612389	-1	2	ENSG00000183091	120791	120994	151612412	151612209	203	0.5381919836207576	0.5461847389558233	76	120995	122313	ATTTGACATTATTTCATTTTCAGGCTATTTACAAATCTGATCTTGAG	AATAATGCCCTGACAATGAGCAAGGTGAGTCTCCAGCTGTTTTCTGT	CAGGCT	AAGGTG	FALSE	FALSE	ENST00000604864.5
151610762	151610866	-1	2	ENSG00000183091	122314	122418	151610889	151610785	104	0.5340971730057484	0.5381919836207576	77	122419	122556	CCCCATGCCGCCCTGCCCTGTAGCATTTATACACAGAAGCTTGGGAT	AGTAATTCTGCCAATATCAGCCAAGTAAGAGATTTCCTGATTGTTGC	TAGCAT	CAAGTA	FALSE	FALSE	ENST00000604864.5
151610516	151610623	-1	2	ENSG00000183091	122557	122664	151610646	151610539	107	0.529884242853768	0.5340971730057484	78	122665	123059	GTCGTCTATTATCCCTTCCCTAGAAACTTTACACCAAGGGATGGGAT	GCCTCCAGGGACATCGCCAGTGACGTGAGTACCTTCCATCTAACTCT	TAGAAA	GACGTG	FALSE	FALSE	ENST00000604864.5
151609809	151610120	-1	2	ENSG00000183091	123060	123371	151610143	151609832	311	0.5176391841877312	0.529884242853768	79	123372	124503	CACCTGTATTTCTGGCATTTTAGTACAAATACAAGGAAGCCTATGAG	AAGGCCTATGACCTGCAGAGTGATGTACGTAACATGAATTTTGGGAA	TAGTAC	GATGTA	FALSE	FALSE	ENST00000604864.5
151608473	151608676	-1	2	ENSG00000183091	124504	124707	151608699	151608496	203	0.5096464288526656	0.5176391841877312	80	124708	125571	TTTGTCTGACATCTTCTTTATAGAGTGTGTATAAGGCAGACCTGGAG	GCCAATTCTCTGCAAATAAGTGAGGTAAGAACCATCCTACTATCTTT	TAGAGT	GAGGTA	FALSE	FALSE	ENST00000604864.5
151607504	151607608	-1	2	ENSG00000183091	125572	125676	151607631	151607527	104	0.5055516182376565	0.5096464288526656	81	125677	126466	CCCTATTTCCCTCCTCTCCACAGAAACTGTATCAGGAAGCCTGGAAT	ATCAATGCCTTGCAAATCAGCAATGTAAGTGGCACGAACATGAAGTG	CAGAAA	AATGTA	FALSE	FALSE	ENST00000604864.5
151606606	151606713	-1	2	ENSG00000183091	126467	126574	151606736	151606629	107	0.501338688085676	0.5055516182376565	82	126575	128308	AAACCTTTATTTTCCCTCTATAGAAACTCTACCAAAAAGACTGGAAT	GCCTCCAGAGAAATTGCCAGTGAGGTACGCTTCCTTCTCTTTTCTTG	TAGAAA	GAGGTA	FALSE	FALSE	ENST00000604864.5
151604560	151604871	-1	2	ENSG00000183091	128309	128620	151604894	151604583	311	0.4890936294196393	0.501338688085676	83	128621	129407	AATATGATTTCTTACTACTTTAGTACAAATACAAAGAAGGTTACCGT	AAAGCCTACGACCTGCAGAGCGATGTGCGTATATTATCGCCAGACCC	TAGTAC	GATGTG	FALSE	FALSE	ENST00000604864.5
151603569	151603772	-1	2	ENSG00000183091	129408	129611	151603795	151603592	203	0.4811008740845736	0.4890936294196393	84	129612	130488	CTGTGTTCCTCTCCTTCATGTAGAACTTGTACAAGTCAGACCTGGAA	ATCAATGCTGTACAGATCAGTGAGGTAAGTCCAGGTGGATGATGTTT	TAGAAC	GAGGTA	FALSE	FALSE	ENST00000604864.5
151602587	151602691	-1	2	ENSG00000183091	130489	130593	151602714	151602610	104	0.47700606346956453	0.4811008740845736	85	130594	131171	CCATCGTTTTTCATTTTTCCCAGCCATTGTATCGCGATGCCTGGGAG	ATCAATGCCCTGCAGATCAGCAATGTAAGACAGCACACATCATTTGC	CAGCCA	AATGTA	FALSE	FALSE	ENST00000604864.5
151601901	151602008	-1	2	ENSG00000183091	131172	131279	151602031	151601924	107	0.4727931333175841	0.47700606346956453	86	131280	132426	GGCATTGCACTCTCTGTTTGCAGAAACGCTATCAGCAAGCTTGGGAA	GCTTCCAGGGATATTGCCAGTGACGTAAGAGCTCCTCCTTCCCAACC	CAGAAA	GACGTA	FALSE	FALSE	ENST00000604864.5
151600442	151600753	-1	2	ENSG00000183091	132427	132738	151600776	151600465	311	0.46054807465154735	0.4727931333175841	87	132739	135049	TATTTTCTGTTCACATCTACCAGTATCTGTACAAAACTGCTTATGAG	AAAGCCTACGACCTACAGAGCGACGTAAGTGTGTCCCCCAGGAAACA	CAGTAT	GACGTA	FALSE	FALSE	ENST00000604864.5
151597927	151598130	-1	2	ENSG00000183091	135050	135253	151598153	151597950	203	0.45255531931648163	0.46054807465154735	88	135254	136117	TTTGTCTGACATCTTCTTTATAGAGTGTGTATAAGGCAGACCTGGAG	GCCAATTCTCTGCAAATAAGTGAGGTAAGAACCATCCTACTATCTTT	TAGAGT	GAGGTA	FALSE	FALSE	ENST00000604864.5
151596958	151597062	-1	2	ENSG00000183091	136118	136222	151597085	151596981	104	0.4484605087014726	0.45255531931648163	89	136223	137012	CCCTATTTCCCTCCTCTCCACAGAAACTGTATCAGGAAGCCTGGAAT	ATCAATGCCTTGCAAATCAGCAATGTAAGTGGCACGAACATGAAGTG	CAGAAA	AATGTA	FALSE	FALSE	ENST00000604864.5
151596060	151596167	-1	2	ENSG00000183091	137013	137120	151596190	151596083	107	0.44424757854949204	0.4484605087014726	90	137121	138861	AAACCTTTATTTTCCCTCTATAGAAACTCTACCAAAAAGACTGGAAT	GCCTCCAGAGAAATTGCCAGTGAGGTACGCTTCCTTCTCTTTTCTTG	TAGAAA	GAGGTA	FALSE	FALSE	ENST00000604864.5
151594007	151594318	-1	2	ENSG00000183091	138862	139173	151594341	151594030	311	0.4320025198834554	0.44424757854949204	91	139174	139960	AATATGATTTCTTACTACTTTAGTACAAATACAAAGAAGGTTACCGT	AAAGCCTACGACCTGCAGAGCGATGTGCGTATATTATCGCCAGACCC	TAGTAC	GATGTG	FALSE	FALSE	ENST00000604864.5
151593016	151593219	-1	2	ENSG00000183091	139961	140164	151593242	151593039	203	0.4240097645483897	0.4320025198834554	92	140165	141041	CTGTGTTCCTCTCCTTCATGTAGAACTTGTACAAGTCAGACCTGGAA	ATCAATGCTGTACAGATCAGTGAGGTAAGTCCAGGTGGATGATGTTT	TAGAAC	GAGGTA	FALSE	FALSE	ENST00000604864.5
151592034	151592138	-1	2	ENSG00000183091	141042	141146	151592161	151592057	104	0.41991495393338063	0.4240097645483897	93	141147	141724	CCATCGTTTTTCATTTTTCCCAGCCATTGTATCGCAATGCCTGGGAG	ATCAATGCTCTGCAGATCAGCAATGTAAGACAGCGCACATCATTTGC	CAGCCA	AATGTA	FALSE	FALSE	ENST00000604864.5
151591348	151591455	-1	2	ENSG00000183091	141725	141832	151591478	151591371	107	0.4157020237814001	0.41991495393338063	94	141833	142979	GGCATTGCACTCTCTGTTTGCAGAAACGCTATCAGCAAGCTTGGGAA	GCTTCCAGGGATATTGCCAGTGATGTAAGAGCTCCTCCTTCCCAACC	CAGAAA	GATGTA	FALSE	FALSE	ENST00000604864.5
151589889	151590200	-1	2	ENSG00000183091	142980	143291	151590223	151589912	311	0.40345696511536344	0.4157020237814001	95	143292	145602	TATTTTCTGTTCACATCTACCAGTATCTGTACAAAACTGCTTATGAG	AAAGCCTACGACCTACAGAGCGACGTAAGTGTGTCCCCCAGGAAACA	CAGTAT	GACGTA	FALSE	FALSE	ENST00000604864.5
151587374	151587577	-1	2	ENSG00000183091	145603	145806	151587600	151587397	203	0.3954642097802976	0.40345696511536344	96	145807	146670	TTTGTCTGACATCTTCTTTATAGAGTGTGTATAAGGCAGACCTGGAG	GCCAATTCTCTGCAAATAAGTGAGGTAAGAACCATCCTACTATCTTT	TAGAGT	GAGGTA	FALSE	FALSE	ENST00000604864.5
151586405	151586509	-1	2	ENSG00000183091	146671	146775	151586532	151586428	104	0.39136939916528857	0.3954642097802976	97	146776	147565	CCCTATTTCCCTCCTCTCCACAGAAACTGTATCAGGAAGCCTGGAAT	ATCAATGCCTTGCAAATCAGCAATGTAAGTGGCACGAACATGAAGTG	CAGAAA	AATGTA	FALSE	FALSE	ENST00000604864.5
151585507	151585614	-1	2	ENSG00000183091	147566	147673	151585637	151585530	107	0.38715646901330814	0.39136939916528857	98	147674	149413	AAACCTTTATTTTCCCTCTATAGAAACTCTACCAAAAAGACTGGAAT	GCCTCCAGAGAAATTGCCAGTGAGGTACGCTTCCTTCTCTTTTCTTG	TAGAAA	GAGGTA	FALSE	FALSE	ENST00000604864.5
151583455	151583766	-1	2	ENSG00000183091	149414	149725	151583789	151583478	311	0.3749114103472715	0.38715646901330814	99	149726	150512	AATATGATTTCTTACTACTTTAGTACAAATACAAAGAAGGTTACCGT	AAAGCCTACGACCTGCAGAGCGATGTGCGTATATTATCGCCAGACCC	TAGTAC	GATGTG	FALSE	FALSE	ENST00000604864.5
151582464	151582667	-1	2	ENSG00000183091	150513	150716	151582690	151582487	203	0.36691865501220566	0.3749114103472715	100	150717	151592	CTGTGTTCCTCTCCTTCATGTAGAACTTGTACAAGTCAGACCTGGAA	ATCAATGCTGTACAGATCAGTGAGGTAAGTCCAGGTGGATGATGTTT	TAGAAC	GAGGTA	FALSE	FALSE	ENST00000604864.5
151581483	151581587	-1	2	ENSG00000183091	151593	151697	151581610	151581506	104	0.3628238443971966	0.36691865501220566	101	151698	152275	CCATCGTTTTTCATTTTTCCCAGCCATTGTATCGCGATGCCTGGGAG	ATCAATGCCCTGCAGATCAGCAATGTAAGACAGCACACATCATTTGC	CAGCCA	AATGTA	FALSE	FALSE	ENST00000604864.5
151580797	151580904	-1	2	ENSG00000183091	152276	152383	151580927	151580820	107	0.3586109142452162	0.3628238443971966	102	152384	153530	GGCATTGCACTCTCTGTTTGCAGAAACGCTATCAGCAAGCTTGGGAA	GCTTCCAGGGATATTGCCAGTGACGTAAGAGCTCCTCCTTCCCAACC	CAGAAA	GACGTA	FALSE	FALSE	ENST00000604864.5
151579338	151579649	-1	2	ENSG00000183091	153531	153842	151579672	151579361	311	0.3463658555791794	0.3586109142452162	103	153843	156825	TATTTTCTGTTCACATCTACCAGTATCTGTACAAAACTGCTTATGAG	AAAGCCTACGACCTACAGAGCGACGTAAGTGTGTCGCCCAGGAAACA	CAGTAT	GACGTA	FALSE	FALSE	ENST00000604864.5
151576151	151576354	-1	2	ENSG00000183091	156826	157029	151576377	151576174	203	0.3383731002441137	0.3463658555791794	104	157030	157380	TCTACCTGTGTTTTCTTTTTCAGGCCCTCTACAAGGCTGACTTGGAG	TCAAATGCTGAAAATATTAGTATTGTGAGTTAGTTTTTCTCTATTAA	CAGGCC	ATTGTG	FALSE	FALSE	ENST00000604864.5
151575695	151575799	-1	2	ENSG00000183091	157381	157485	151575822	151575718	104	0.33427828962910466	0.3383731002441137	105	157486	162578	ATTATTTTTGTTTCTTTCCACAGCCAAAGTACAGAGAGGTTTGGGAC	GCAAATGCTCTTAATGTGAGCAATGTAAGTACTACAACAGACTCTCT	CAGCCA	AATGTA	FALSE	FALSE	ENST00000604864.5
151570497	151570601	-1	2	ENSG00000183091	162579	162683	151570624	151570520	104	0.3301834790140956	0.33427828962910466	106	162684	162787	TACCTTATTTTTCTCCTTTTCAGAAACTTTACCGTGAGGGCTGGGAT	GCCTCCAGGGAGATTGCCAGTGACGTGAGTGGCCTTTTTTAACTTCT	CAGAAA	GACGTG	FALSE	FALSE	ENST00000604864.5
151570081	151570392	-1	2	ENSG00000183091	162788	163099	151570415	151570104	311	0.31793842034805886	0.3301834790140956	107	163100	163807	CTGCTTTATTTTTGCATCTCCAGTATAAATATAAGCTTGACCATGAG	AAGGCCTACGAACTGCAGAGCGATGTGAGTGGGCTGCATTTGGGGTT	CAGTAT	GATGTG	FALSE	FALSE	ENST00000604864.5
151569268	151569372	-1	2	ENSG00000183091	163808	163912	151569395	151569291	104	0.3138436097330498	0.31793842034805886	108	163913	164463	TCATTCTGGCCCTGTTTTCACAGAATGTTTACAAGGCTGACTTGGAA	CATGCCGCGGACATCTTCAGTGAGGTATTCCAAGATTTTACCCTGAC	CAGAAT	GAGGTA	FALSE	FALSE	ENST00000604864.5
151568618	151568716	-1	2	ENSG00000183091	164464	164562	151568739	151568641	98	0.30998503819198364	0.3138436097330498	109	164563	164762	AAAAGATGCTTTCTTTCCCATAGAAAAAATATCGCACAAAAATAGAA	CAAAGTGGCGAGATCCTCGATGATGTAAGTATATGGCTGTTTTAAAA	TAGAAA	GATGTA	FALSE	FALSE	ENST00000604864.5
151568316	151568417	-1	2	ENSG00000183091	164763	164864	151568440	151568339	101	0.306008347113946	0.30998503819198364	110	164865	165001	GCCTCTCATTTTTTTTTTTTTAGATTAAATACCGGAAAGACTGGAAT	GAGGCTGCTAGGATACTGGACCAGGTATGGGTTTCACCCACATGCCT	TAGATT	CAGGTA	FALSE	FALSE	ENST00000604864.5
151568071	151568178	-1	2	ENSG00000183091	165002	165109	151568201	151568094	107	0.30179541696196555	0.306008347113946	111	165110	165700	TTTATGGTGGCTCTGTCTTTCAGTATCTCTACAAGGAAGGCTGGGAG	CACTGCAATGACGTTCAGAGTGAGGTAATACATCCTGATGGGAGTGC	CAGTAT	GAGGTA	FALSE	FALSE	ENST00000604864.5
151567168	151567479	-1	2	ENSG00000183091	165701	166012	151567502	151567191	311	0.2895503582959288	0.30179541696196555	112	166013	167359	ATTTATATTCCTCTTCTCGCCAGCTGAAATACAAAGCTGAACATGTG	AAGGCCTATGACCTACAGAGTGATGTAAGTGATTTTTGTTTCTTCAT	CAGCTG	GATGTA	FALSE	FALSE	ENST00000604864.5
151565716	151565820	-1	2	ENSG00000183091	167360	167464	151565843	151565739	104	0.28545554768091974	0.2895503582959288	113	167465	167574	TATATCTCTCTTCCTGCTCTCAGAATGTCTACAGAGCTGACCTGGAG	AAGAACCAGGAAATGATGAGTCAGGTACGCAAAGCCTATTCTCCTTC	CAGAAT	CAGGTA	FALSE	FALSE	ENST00000604864.5
151565501	151565605	-1	2	ENSG00000183091	167575	167679	151565628	151565524	104	0.2813607370659107	0.28545554768091974	114	167680	168031	TAATTGTCTCCGTTTCTTTACAGATCAAATATAAGAAAAATGCCCTT	ATTAATTCTGTCAATCAAAGTGATGTAAGTTTGCTTTGTGCATGCTG	CAGATC	GATGTA	FALSE	FALSE	ENST00000604864.5
151565044	151565148	-1	2	ENSG00000183091	168032	168136	151565171	151565067	104	0.27726592645090165	0.2813607370659107	115	168137	169249	AAGATTTGGTTTTCTCTCCTTAGGTAAAATATAAAGAAACATTTAAT	GACATGGGAAAACTCTACAGTACTGTAAGTTCTCTTTTATGTAATAA	TAGGTA	ACTGTA	FALSE	FALSE	ENST00000604864.5
151563823	151563930	-1	2	ENSG00000183091	169250	169357	151563953	151563846	107	0.2730529962989212	0.27726592645090165	116	169358	169460	TGCCATGTATTTCTTTGTTCTAGATACTGTATAAAGGGGCGTGGGAG	CATGCTGATCTGGTGAACAGTGAGGTCAGTATGACCTTTTCCTCTCC	TAGATA	GAGGTC	FALSE	FALSE	ENST00000604864.5
151563606	151563719	-1	2	ENSG00000183091	169461	169574	151563742	151563629	113	0.2686038270729979	0.2730529962989212	117	169575	170371	TCAATGTTTAACCCACTTTACAGCTTAAATACAAAGAGACATATGAG	GATTTCCAAAAGATGAGGAGTGCGGTAAGTAAATGTCCACTTTAACA	CAGCTT	GCGGTA	FALSE	FALSE	ENST00000604864.5
151562611	151562808	-1	2	ENSG00000183091	170372	170569	151562831	151562634	197	0.26084731081187496	0.2686038270729979	118	170570	170965	TTTTTGTCTTTAAAACATATTAGTTGAACTACAGAAAACATTATGAG	AACGCCCAGGAGATCTTGAGTGATGTATGATGTCCCTTCTGCAGCTT	TAGTTG	GATGTA	FALSE	FALSE	ENST00000604864.5
151562110	151562214	-1	2	ENSG00000183091	170966	171070	151562237	151562133	104	0.2567525001968659	0.26084731081187496	119	171071	171867	TCATTGTTCTCTCTTTCTTGCAGAATGTGTATAAAGATGACCTGAAT	AAATCATACGACCTTCAGAGTCAGGTGAGCCACCTTCCTAGAAGGAC	CAGAAT	CAGGTG	FALSE	FALSE	ENST00000604864.5
151561208	151561312	-1	2	ENSG00000183091	171868	171972	151561335	151561231	104	0.25265768958185686	0.2567525001968659	120	171973	172071	ATGACTTTTGTTTTTCTTCACAGCTACAATATACAGCAGCAGGTAAA	CAGAGTGGCATTAATGCCAGTGAGGTGCGTCTTCCTGTACTCCTCTT	CAGCTA	GAGGTG	FALSE	FALSE	ENST00000604864.5
151561004	151561108	-1	2	ENSG00000183091	172072	172176	151561131	151561027	104	0.2485628789668478	0.25265768958185686	121	172177	172480	AACCTATTGTTGCTTGTCTACAGGTAAAATATAAAGAAAATTATCAT	AACCTGAAGAATCTTTACAGCAGTGTGAGTTGAGTTTTTTTTCCCCC	CAGGTA	AGTGTG	FALSE	FALSE	ENST00000604864.5
151560592	151560699	-1	2	ENSG00000183091	172481	172588	151560722	151560615	107	0.24434994881486727	0.2485628789668478	122	172589	178135	AAGAAGGTCTTTAATTCCTGCAGAACCTGTACAAGGAGGCCTGGGAT	AACCAGAAGCATCTGGCCAGCCATGTAAGTAAAGCAAAAACATGACA	CAGAAC	CATGTA	FALSE	FALSE	ENST00000604864.5
151554931	151555044	-1	2	ENSG00000183091	178136	178249	151555067	151554954	113	0.23990077958894396	0.24434994881486727	123	178250	179154	TCCTTTCTACTTATTCTCTATAGATCAAATATCGGGAAGAATATGAA	CGAGTTGGCAAGCTTAACATCGATGTAAGTACGGTCATGCGCCCCTT	TAGATC	GATGTA	FALSE	FALSE	ENST00000604864.5
151553828	151554025	-1	2	ENSG00000183091	179155	179352	151554048	151553851	197	0.23214426332782112	0.23990077958894396	124	179353	179677	GGCATGTGATTTTAACTTTACAGCGCCTGTACAGATCAGTTTATGAA	AAAGTCACAGATCAGATCAGCGATGTAAGCCTGTGACTTAAGAAGTA	CAGCGC	GATGTA	FALSE	FALSE	ENST00000604864.5
151553398	151553502	-1	2	ENSG00000183091	179678	179782	151553525	151553421	104	0.22804945271281207	0.23214426332782112	125	179783	180403	TCCTTTCTATCAAAACCCTCTAGATTGTATACAAGGATGACCTCAAC	CATGCTTATGATCTACGTGATGATGTGAGTTTGCCTTGTTTTGTTCT	TAGATT	GATGTG	FALSE	FALSE	ENST00000604864.5
151552672	151552776	-1	2	ENSG00000183091	180404	180508	151552799	151552695	104	0.22395464209780303	0.22804945271281207	126	180509	181334	GCTTGTTTTCTTCCTCTCGGCAGATCAAGTATAAAGCTCACATGTTG	AAAAGTGGGAAACAGCTAAGTGACGTAAGTGATCACTGGGGAAGTTA	CAGATC	GACGTA	FALSE	FALSE	ENST00000604864.5
151551738	151551845	-1	2	ENSG00000183091	181335	181442	151551868	151551761	107	0.21974171194582248	0.22395464209780303	127	181443	183439	AACAATGCTTCTTTCTGCACCAGGCTGTCTACCACTATGACTATGTG	CATGCATACAAGCTCCAGAGTTCGGTGAGCAGTGAGAACTTGAGAGT	CAGGCT	TCGGTG	FALSE	FALSE	ENST00000604864.5
151549636	151549740	-1	2	ENSG00000183091	183440	183544	151549763	151549659	104	0.21564690133081343	0.21974171194582248	128	183545	184764	CCTGCTCTTCCTCATTCCTGCAGAATCTATACAAAACCAGCCTGCGC	GACACCCGTTACATGAGCAGTTATGTGAGTGGTCTCCTCCTCATTGA	CAGAAT	TATGTG	FALSE	FALSE	ENST00000604864.5
151548308	151548415	-1	2	ENSG00000183091	184765	184872	151548438	151548331	107	0.211433971178833	0.21564690133081343	129	184873	185441	TCATTCTGACTTTGCTTTTGCAGTTCAAGTACAAAGAAGCCTATGAA	AGAGTCAACAATGTTACCAGCGAGGTACCTGAATGCTGATTCTCCAA	CAGTTC	GAGGTA	FALSE	FALSE	ENST00000604864.5
151547634	151547738	-1	2	ENSG00000183091	185442	185546	151547761	151547657	104	0.20733916056382395	0.211433971178833	130	185547	185646	TAATGATATTTCCTCCAACGTAGAGACTGTATCGGGAATTGTACCAC	AAGACACAAGAGGCTGTCAGTGAGGTGGGTATTTTCTTAGGAAAGAC	TAGAGA	GAGGTG	FALSE	FALSE	ENST00000604864.5
151547429	151547533	-1	2	ENSG00000183091	185647	185751	151547556	151547452	104	0.2032443499488149	0.20733916056382395	131	185752	186736	TTGGGGTATTTTTTTTTCTTTAGTTGATCTACAAATCAGACTTCTTC	TATGTGGGAGACATCACCAGTGATGTAAGCATCTCGTAGGGGTCTTT	TAGTTG	GATGTA	FALSE	FALSE	ENST00000604864.5
151546345	151546443	-1	2	ENSG00000183091	186737	186835	151546466	151546368	98	0.19938577840774863	0.2032443499488149	132	186836	187181	ATATTTCTGTGTTTGCCTCTCAGATTAAATACAAAGAGGACTTGCAG	TCCCGGCACCTGCGGAAGCTCTGGGTGAGTGCACATCATCACAATGC	CAGATT	TGGGTG	FALSE	FALSE	ENST00000604864.5
151545888	151545998	-1	2	ENSG00000183091	187182	187292	151546021	151545911	110	0.1950547287187968	0.19938577840774863	133	187293	191628	CTGTTTTTTTTTTTTTTTTTAAGTCTAATTACCTATACACTGATAAG	GAACTGAAGACACATCTGAGTGAGGTAAGGACGCTTTACTTGTCATT	AAGTCT	GAGGTA	FALSE	FALSE	ENST00000604864.5
151541447	151541551	-1	2	ENSG00000183091	191629	191733	151541574	151541470	104	0.19095991810378765	0.1950547287187968	134	191734	192378	GTGATAACTTGGTTTATGTCTAGCTGGTCTACAGAGCTGCAGGCAAG	CGAGGGCAGAAGCTTCAGAGTCAGGTAAGCTCAGAGGTTCATAAGCC	TAGCTG	CAGGTA	FALSE	FALSE	ENST00000604864.5
151540697	151540801	-1	2	ENSG00000183091	192379	192483	151540824	151540720	104	0.1868651074887786	0.19095991810378765	135	192484	192731	CCTCACTTTCTTCTATTATTCAGTATCTGTATGTTGAACTTGCCACC	GACGTGAAGGACATGGTCAGTGAGGTAAGATGGGAATTCAGCACTGA	CAGTAT	GAGGTA	FALSE	FALSE	ENST00000604864.5
151540344	151540448	-1	2	ENSG00000183091	192732	192836	151540471	151540367	104	0.18277029687376956	0.1868651074887786	136	192837	194935	TCTCTTCTGCATTTATTTCTCAGAAAAAGTACAAGATTCAATATGAA	AGGGCTTACTGGAATGCCAGTGATGTATGCATCCCTTCCTTTTTTCT	CAGAAA	GATGTA	FALSE	FALSE	ENST00000604864.5
151538140	151538244	-1	2	ENSG00000183091	194936	195040	151538267	151538163	104	0.1786754862587605	0.18277029687376956	137	195041	195203	TCATGTGTTTTTTCTCTTTCTAGCTACGCTACAAAGAAACATTTCAA	AAAGTCACAGATGACATCAGTAAAGTATGTCCCTAAATATTTCTACT	TAGCTA	AAAGTA	FALSE	FALSE	ENST00000604864.5
151537872	151537976	-1	2	ENSG00000183091	195204	195308	151537999	151537895	104	0.17458067564375146	0.1786754862587605	138	195309	195943	TGTCTTTGTGTTTTTTATAACAGATAAAATACAAGGAGAACTACATG	GCAGTCACTGACACAGTCAGTGATGTGAGTGTTGACATCTTCTATTT	CAGATA	GATGTG	FALSE	FALSE	ENST00000604864.5
151537132	151537236	-1	2	ENSG00000183091	195944	196048	151537259	151537155	104	0.1704858650287424	0.17458067564375146	139	196049	197384	CTTTGATGTTCTTCTTCTCCCAGGTAAAATATAAAGAAGACTTGACT	AAGAACAAGACTCTCTACAGCAAGGTATATATACTCAAGGAGAATTG	CAGGTA	AAGGTA	FALSE	FALSE	ENST00000604864.5
151535691	151535795	-1	2	ENSG00000183091	197385	197489	151535818	151535714	104	0.16639105441373336	0.1704858650287424	140	197490	198860	TAACCATGTTCTGTTTTTTCTAGTATAAGTATAAAGAAGTATTTGAA	TATGCAACTCAATTGATGAATGAGGTATGTATGAATAAACTGCTCCA	TAGTAT	GAGGTA	FALSE	FALSE	ENST00000604864.5
151534215	151534319	-1	2	ENSG00000183091	198861	198965	151534342	151534238	104	0.16229624379872432	0.16639105441373336	141	198966	201283	AATATGCTATGATGTTTGAGCAGAAAAAATACAGAGCTGATTATGAG	ACCGCAGGCGACCAGATCAGTCAGGTACTGTGATGGGGCTGGCCGGT	CAGAAA	CAGGTA	FALSE	FALSE	ENST00000604864.5
151531792	151531896	-1	2	ENSG00000183091	201284	201388	151531919	151531815	104	0.15820143318371527	0.16229624379872432	142	201389	202078	CTTTCTTCTCTTCCACAATTTAGATCAAATACAGGAAAAACTATGAA	AAAGTCAACAAACAAATCAGCGATGTAAGTGCAAGAAACACTGAATA	TAGATC	GATGTA	FALSE	FALSE	ENST00000604864.5
151530994	151531101	-1	2	ENSG00000183091	202079	202186	151531124	151531017	107	0.15398850303173484	0.15820143318371527	143	202187	203865	CTTTCTGCTTTTTGATCTTTCAGATCCTTTATAAATTGGAATACAAC	AAGGTTAAAGATGAAGTCAGTGATGTAAGTACTAGAATGGTTTAGCA	CAGATC	GATGTA	FALSE	FALSE	ENST00000604864.5
151529210	151529314	-1	2	ENSG00000183091	203866	203970	151529337	151529233	104	0.14989369241672568	0.15398850303173484	144	203971	205594	TGTCACTGTGTTTCCTCCCACAGCTGAAATACAAAGAAGTATACCAA	GACGCCTACAAAGTCAACACCAATGTAAGTTCCAGAAACTTCCCCAA	CAGCTG	AATGTA	FALSE	FALSE	ENST00000604864.5
151527481	151527585	-1	2	ENSG00000183091	205595	205699	151527608	151527504	104	0.14579888180171663	0.14989369241672568	145	205700	206157	CCTTTCTCTCCTGTTAAAAACAGCTGGACTATAAGAAACAGTACGAA	AAGTCATCCCTGCAGCAAAGCGATGTAAGACAGGAGAGACACAGACG	CAGCTG	GATGTA	FALSE	FALSE	ENST00000604864.5
151526918	151527022	-1	2	ENSG00000183091	206158	206262	151527045	151526941	104	0.14170407118670758	0.14579888180171663	146	206263	206917	CTTCTGCCTTTCTTCTATCACAGTTTGAATATAAGCTGGACCGGGAG	AGGAATACTTTAATAGAAAGTGATGTAAGTACCTAGTTCCTTCCATG	CAGTTT	GATGTA	FALSE	FALSE	ENST00000604864.5
151526158	151526262	-1	2	ENSG00000183091	206918	207022	151526285	151526181	104	0.13760926057169853	0.14170407118670758	147	207023	207111	TGCCCCTTTTCCTGCCCCTGAAGCTGAAATACAAAGAGAAACATGTC	ACTGTCAGCAACCTGGTGTCTGAGGTAACCCCCAGCCGCCCATGAGT	AAGCTG	GAGGTA	FALSE	FALSE	ENST00000604864.5
151525958	151526068	-1	2	ENSG00000183091	207112	207222	151526091	151525981	110	0.13327821088274672	0.13760926057169853	148	207223	207906	GAGCTCTCTATGGATTCCCCCAGAACAAGTACAAGGACCATGTCAAG	GAAGTGACCAAGCATGTCAGTGATGTAAGTGATCAACCACCGGTCTC	CAGAAC	GATGTA	FALSE	FALSE	ENST00000604864.5
151525163	151525273	-1	2	ENSG00000183091	207907	208017	151525296	151525186	110	0.1289471611937948	0.13327821088274672	149	208018	208563	AAAGTAATTCTGGCTCTATTTAGACAAATTACAAAAAGAAGTTTGTC	GAAGTGGCCAAGAAGCAAAGTGATGTAAGTTTTCCCTCTCAACACTC	TAGACA	GATGTA	FALSE	FALSE	ENST00000604864.5
151524515	151524616	-1	2	ENSG00000183091	208564	208665	151524639	151524538	101	0.12497047011575713	0.1289471611937948	150	208666	208764	AAACATTTTCTTCCCCAATAAAGGTCGCTTACAGAAAAGATGCCAAA	CAGGCAGCCAAACAGGCCAGTGAGGTAAGGGTGTCATGAAAATGTCC	AAGGTC	GAGGTA	FALSE	FALSE	ENST00000604864.5
151524311	151524415	-1	2	ENSG00000183091	208765	208869	151524438	151524334	104	0.12087565950074808	0.12497047011575713	151	208870	213411	CATTTTGGTTTTCTCTGATTCAGGTGGAGTACAGAGCCAAGCACCGC	AAGGCAGCCAAGCTGAGCAGCCAGGTAATGCAGATGGGTGCACTGGT	CAGGTG	CAGGTA	FALSE	FALSE	ENST00000604864.5
151519658	151519768	-1	2	ENSG00000183091	213412	213522	151519791	151519681	110	0.11654460981179615	0.12087565950074808	152	213523	214110	TGGATGTTTGCATTTGCTGTTAGGTTAAATACCGAGAAAATTTCGAT	GATGCTAATAATCTTGCAAGTGAGGTATGTTTCTAAAATTGTGGTAA	TAGGTT	GAGGTA	FALSE	FALSE	ENST00000604864.5
151518965	151519069	-1	2	ENSG00000183091	214111	214215	151519092	151518988	104	0.1124497991967871	0.11654460981179615	153	214216	214757	CTTTCTTCCCCCATAACACACAGGTTAAATACAAGGCTGACCTGAAG	AATACAAGCCAACTTGCCAGTTCTGTAAGCTCAGTCATTTGCTCCAG	CAGGTT	TCTGTA	FALSE	FALSE	ENST00000604864.5
151518318	151518422	-1	2	ENSG00000183091	214758	214862	151518445	151518341	104	0.10835498858177806	0.1124497991967871	154	214863	216616	CTTTTTTGCCGCCTTCCCCTCAGTACCAGTACAAGAAGAAGTATGAG	GAGGCCACAGAATTACAGAGTATAGTAAGTGGATCAAGACCGATTTT	CAGTAC	ATAGTA	FALSE	FALSE	ENST00000604864.5
151516459	151516563	-1	2	ENSG00000183091	216617	216721	151516586	151516482	104	0.10426017796676901	0.10835498858177806	155	216722	218251	CTAACATGGCTTTCTATCACCAGGTGAAATACAAAGAAAAGTATGAA	GAGTCTCAGCAGATGCAGAGTGGGGTAAGTCAAAAAAACCACACCAC	CAGGTG	GGGGTA	FALSE	FALSE	ENST00000604864.5
151514818	151514928	-1	2	ENSG00000183091	218252	218362	151514951	151514841	110	0.09992912827781719	0.10426017796676901	156	218363	218751	TCTTTCCTTCCTACTTACATTAGAAAGAATATAGGAAAGATTATGAA	TATGCAACTAAAATAGCAAGCGAGGTAGTGCCCACTTGGTCTTTTCT	TAGAAA	GAGGTA	FALSE	FALSE	ENST00000604864.5
151514318	151514428	-1	2	ENSG00000183091	218752	218862	151514451	151514341	110	0.09559807858886527	0.09992912827781719	157	218863	219486	GTTGCTTTTCTTTCATGATATAGAAAGAGTACAGGAAAGATCTAGAG	AATGCCACTCAAATCCTCAATGAGGTAGGCCCACAGCTGACTGCCTG	TAGAAA	GAGGTA	FALSE	FALSE	ENST00000604864.5
151513580	151513693	-1	2	ENSG00000183091	219487	219600	151513716	151513603	113	0.09114890936294195	0.09559807858886527	158	219601	220342	TTTTTCTTTTAATGCTACTATAGAAAGAATATAAGCGAGACCTGGAA	AATGCTACTGATATTGCCAGTCAGGTCAGTGCTACTATTCGATGTCA	TAGAAA	CAGGTC	FALSE	FALSE	ENST00000604864.5
151512733	151512837	-1	2	ENSG00000183091	220343	220447	151512860	151512756	104	0.0870540987479329	0.09114890936294195	159	220448	225070	AACTATTCGGTGTTGTTTTACAGATTAAGTATAAGCAATCAGCAGAA	CAAGTCAAGAATCTTTCAAGCCAGGTAAGGACATTCGTCATGCCATC	CAGATT	CAGGTA	FALSE	FALSE	ENST00000604864.5
151508005	151508109	-1	2	ENSG00000183091	225071	225175	151508132	151508028	104	0.08295928813292386	0.0870540987479329	160	225176	226166	TATTTCTTGGAATCTATTCCCAGAAAAAGTACAAGGAAGATGCTGAG	GAGAACCAAAAGAACTTCAGCCTTGTAAGTTTTTATTAAATGTAAGG	CAGAAA	CTTGTA	FALSE	FALSE	ENST00000604864.5
151506909	151507013	-1	2	ENSG00000183091	226167	226271	151507036	151506932	104	0.07886447751791481	0.08295928813292386	161	226272	226921	AGATGTTTACTCTTTCTTCATAGCTCCAATACCAGTGTGACCTTAAA	GAAAATCAGAAGAATTTCAGCTCGGTATATTTACTATTTATTTTGCA	TAGCTC	TCGGTA	FALSE	FALSE	ENST00000604864.5
151506166	151506258	-1	2	ENSG00000183091	226922	227014	151506281	151506189	92	0.07524214505079141	0.07886447751791481	162	227015	227609	CTGTCCTGATTCTGAATGCCCAGGTTTTATATAAAGAGGATGTCTCA	CAAACACAGGACCACATTAGCTCGGTAAAGACACAGTGAATGCACTT	CAGGTT	TCGGTA	FALSE	FALSE	ENST00000604864.5
151505478	151505570	-1	2	ENSG00000183091	227610	227702	151505593	151505501	92	0.07161981258366801	0.07524214505079141	163	227703	229738	TTTTCCCATTTTTAAATCTGCAGGTGAAGTATAAGGAAGCAATAGGA	GAGACGCAGAAGCACATTAGCTCGGTAGTGGCCATACTCTCAGCTTC	CAGGTG	TCGGTA	FALSE	FALSE	ENST00000604864.5
151503349	151503441	-1	2	ENSG00000183091	229739	229831	151503464	151503372	92	0.0679974801165446	0.07161981258366801	164	229832	230294	GGTATTCTAATTATTTTCTACAGGTTATGTACAAAGAAAACTTGGGA	CGCAATCAAGAGAACTTTAGCTCGGTATTTACAAATATATCATATAA	CAGGTT	TCGGTA	FALSE	FALSE	ENST00000604864.5
151502793	151502885	-1	2	ENSG00000183091	230295	230387	151502908	151502816	92	0.0643751476494212	0.0679974801165446	165	230388	231696	GGGTACTTTCTTGTATCTCACAGGTTTTGTACAAAGAAAATTTGGGG	CGCAATCAAGAGAACTTTAGCTCGGTATTTCTTAGGGGGCCAAAAAA	CAGGTT	TCGGTA	FALSE	FALSE	ENST00000604864.5
151501391	151501483	-1	2	ENSG00000183091	231697	231789	151501506	151501414	92	0.060752815182297804	0.0643751476494212	166	231790	233789	GTTTGTTGGTTTTGTGCACACAGATATTGTACAAAGAGAACTTGAGC	CTCAATCAAGAAAACTTTAGCTCGGTATTTGGGAGAAAGCTCTTTAA	CAGATA	TCGGTA	FALSE	FALSE	ENST00000604864.5
151499298	151499390	-1	2	ENSG00000183091	233790	233882	151499413	151499321	92	0.0571304827151744	0.060752815182297804	167	233883	234827	GGATGCTTTCTTGTGTCATACAGGTGTTGTATAAAGAAAACGTTGGA	CACAATCAAGAAAACTTTAGTTCGGTATTTAAAAATAAAAAATCCCT	CAGGTG	TCGGTA	FALSE	FALSE	ENST00000604864.5
151498260	151498352	-1	2	ENSG00000183091	234828	234920	151498375	151498283	92	0.053508150248051	0.0571304827151744	168	234921	235461	CTGGATGCTTTCTCATCATACAGGTGCTATACAAAGAAAACCTGGGG	CACAATCAAGAAAACCTTAGCTCGGTATTTTGGAAAGAAAGGGGAAA	CAGGTG	TCGGTA	FALSE	FALSE	ENST00000604864.5
151497626	151497718	-1	2	ENSG00000183091	235462	235554	151497741	151497649	92	0.0498858177809276	0.053508150248051	169	235555	236146	CTGGATGCTTTCTTATCGCACAGGTGTTATACAAAGAAAACATGGGC	CACAATCAAGAAAATATTAGCTCGGTACTTTGGCAAGAAAAGAAAAA	CAGGTG	TCGGTA	FALSE	FALSE	ENST00000604864.5
151496941	151497033	-1	2	ENSG00000183091	236147	236239	151497056	151496964	92	0.0462634853138042	0.0498858177809276	170	236240	236811	CTGGTTGCTTTCTTATCGCACAGGTGTTATACAAAGAAAACATGGGC	CACAATCAAGAAAATATTAGCTCGGTACTTGGGCAAGAAAAGAAAAA	CAGGTG	TCGGTA	FALSE	FALSE	ENST00000604864.5
151496276	151496368	-1	2	ENSG00000183091	236812	236904	151496391	151496299	92	0.042641152846680797	0.0462634853138042	171	236905	238926	CTGGATGCTTTCTCATCGCACAGGTGTTATACAAAGAAAACATGGGC	CACAATCAAGAAAATATTAGCTCGGTACTTGGCGAGAAAAGAAAAAA	CAGGTG	TCGGTA	FALSE	FALSE	ENST00000604864.5
151494161	151494253	-1	2	ENSG00000183091	238927	239019	151494276	151494184	92	0.039018820379557395	0.042641152846680797	172	239020	239312	TTGGACCCATTGGATTCCCATAGGTTTTGTACAAAGAAAATGTGGGG	CGCAATCAAGAAAACATTAGCTCGGTATTGTCTTGAGAAACAAAAGT	TAGGTT	TCGGTA	FALSE	FALSE	ENST00000604864.5
151493775	151493867	-1	2	ENSG00000183091	239313	239405	151493890	151493798	92	0.035396487912434105	0.039018820379557395	173	239406	239734	GGGCATGACTTTGTATCTCACAGGTGTTATACAAAGAGAACCTGGGG	CGCAATCAAGAAAACTTTAGCTCGGTATTTTAGAAAGGAAAAATAAA	CAGGTG	TCGGTA	FALSE	FALSE	ENST00000604864.5
151493353	151493445	-1	2	ENSG00000183091	239735	239827	151493468	151493376	92	0.0317741554453107	0.035396487912434105	174	239828	240685	AGATGCTCTTTTGGCTTCCCTAGGTATTGTACAAAGAGAACATGAGA	CGCAACCAAGAAAACATTAGCTCGGTATTTTCTAGGACTAAAAAGAA	TAGGTA	TCGGTA	FALSE	FALSE	ENST00000604864.5
151492387	151492494	-1	2	ENSG00000183091	240686	240793	151492517	151492410	107	0.02756122529333016	0.0317741554453107	175	240794	240898	ATTCACGGTCTCTCCTGCATCAGGTTCTTTATTCTGATAGTTTCCGG	GAGACCCAACGGCACATCTCAACGGTGAGTCAGGAATTCTTTAGGAT	CAGGTT	ACGGTG	FALSE	FALSE	ENST00000604864.5
151492098	151492281	-1	2	ENSG00000183091	240899	241082	151492304	151492121	183	0.020355933538073856	0.02756122529333016	176	241083	241404	AAAGCAAATTCATGACATTTCAGGTGAAATATCATGAAGACTTTGAG	ACCAAGATCAGGAGACTATTACAGGTAACTGAGCCTGGGTTGGGGGA	CAGGTG	CAGGTA	FALSE	FALSE	ENST00000604864.5
151491683	151491775	-1	2	ENSG00000183091	241405	241497	151491798	151491706	92	0.016733601070950455	0.020355933538073856	177	241498	242661	CTGATCACTGGTTTCCCTTTCAGGTTTACGTGTCTGGCGTACTAATC	CCCGAAGCTTACACATGATTAATGGTGTGTTAGCTGAAAAAGGCTTA	CAGGTT	ATGGTG	FALSE	FALSE	ENST00000604864.5
151490372	151490518	-1	2	ENSG00000183091	242662	242808	151490541	151490395	146	0.010985116938341588	0.016733601070950455	178	242809	243102	TCCCCCAACTGCATCTCTCCCAGTCCAAGCTCAGCGCCGGAGCCGGG	GGGGTGTCTTTGCAGTCTCAACAGGTACAAGTGCCTGGCGCTGATTT	CAGTCC	CAGGTA	FALSE	FALSE	ENST00000604864.5
151489971	151490077	-1	2	ENSG00000183091	243103	243209	151490100	151489994	106	0.0068115599653516545	0.010985116938341588	179	243210	247246	AGAATTTGCCCCCTTTTTTTCAGCTTACAAACATGCAAAAACCACAG	CCATCTCATCCATCTACTGCTGGAGTAAGTGAATAACAACTCACTTA	CAGCTT	GGAGTA	FALSE	FALSE	ENST00000604864.5
151485760	151485933	-1	2	ENSG00000183091	247247	247420	151485956	151485783	173	0	0.0068115599653516545	180	247421	247443	CCCTTTTCCATCCCCACGAATAGAAAATCTTCCGTGCCATGTATGAC	GCCAACTACGTTGAAGCTATTTAGGCATTTCAAAGCATCACACTTGT	TAGAAA	TAGGCA	TRUE	FALSE	ENST00000604864.5
151733121	151733156	-1	2	ENSG00000183091	24	59	151733179	151733144	35	0.9986219387353334	1	1	60	3523	GGTGCCACTACTACTCTGGAAAAATGGCAGATGACGAAGACTATGAG	GAAGACTATGAGGAGGTGGTGGAGGTAAGATTTAAAAAAAAAACACT	AAAATG	GAGGTA	FALSE	FALSE	ENST00000603639.5
151729615	151729656	-1	2	ENSG00000183091	3524	3565	151729679	151729638	41	0.9970076383967241	0.9986219387353334	2	3566	5273	ATGCCTTTGTGCTCTATTTACAGTACTACACAGAAGAAGTGGTTTAC	GTTTACGAAGAGGTGCCGGGAGAGGTAAGGCCCAGCCCACAGCTGCA	CAGTAC	GAGGTA	FALSE	FALSE	ENST00000603639.5
151727691	151727906	-1	2	ENSG00000183091	5274	5489	151727929	151727714	215	0.9885424049137728	0.9970076383967241	3	5490	7619	TGAACTGCATATCAAATTTTCAGACAATAACAAAAATTTATGAGACT	AAAATGCAGGATCTTTTTAGCCCAGTAAGTTTCAAACAACTTCTGCT	CAGACA	CCAGTA	FALSE	FALSE	ENST00000603639.5
151725453	151725560	-1	2	ENSG00000183091	7620	7727	151725583	151725476	107	0.9843294747617922	0.9885424049137728	4	7728	8218	CTAATATCTGATATTCTTTTCAGAATAAATACAAGGAGAAGTTTGAG	AAAGTACAAGATCAACTCAGTGAGGTGGGCTGCATTGCTGAAATAAA	CAGAAT	GAGGTG	FALSE	FALSE	ENST00000603639.5
151724857	151724961	-1	2	ENSG00000183091	8219	8323	151724984	151724880	104	0.9802346641467832	0.9843294747617922	5	8324	8815	CTAACTGTGCATTATTTGGGCAGGTTAAGTATCGAATGGATGGTGAT	AAAGTGTCGCAGCAAGTCAGTAAGGTAAGGCAATGATATGGATGGCT	CAGGTT	AAGGTA	FALSE	FALSE	ENST00000603639.5
151724260	151724364	-1	2	ENSG00000183091	8816	8920	151724387	151724283	104	0.9761398535317741	0.9802346641467832	6	8921	9693	GATCCTCTGCTCCTTCTGTCTAGGTTTTATACAAGCAGAACTGGGAA	AAGAACACCGCCATGTTCAGCAAGGTAAGGGTCTGCTCCATTGCCAC	TAGGTT	AAGGTA	FALSE	FALSE	ENST00000603639.5
151723382	151723486	-1	2	ENSG00000183091	9694	9798	151723509	151723405	104	0.9720450429167651	0.9761398535317741	7	9799	15659	CTTTTCACTCTTTTTTGATTTAGAAACTGTACACTGAAGACTGGGAA	CAGGCCCAGAAAGCTCTCAGTGATGTAAGTGAAATGCAAGTGGCACC	TAGAAA	GATGTA	FALSE	FALSE	ENST00000603639.5
151717416	151717520	-1	2	ENSG00000183091	15660	15764	151717543	151717439	104	0.967950232301756	0.9720450429167651	8	15765	22641	ATCCCTGTCTTTTATTTCATCAGGTTGCCTACAAAAAAGGTCTCGCT	AAAGTAACCAATCAAGTGAGCAAGGTAAGTAAATAGAGCTGGGACAT	CAGGTT	AAGGTA	FALSE	FALSE	ENST00000603639.5
151710434	151710538	-1	2	ENSG00000183091	22642	22746	151710561	151710457	104	0.963855421686747	0.967950232301756	9	22747	23416	TATTTTCTTTTTCTTTTTTCTAGCAAAAATACAAAGAAGACTATGAA	ATGAATGCTGATAACATTAGCACAGTTAAGTGGGAAGGGATGGCTGG	TAGCAA	ACAGTT	FALSE	FALSE	ENST00000603639.5
151709656	151709763	-1	2	ENSG00000183091	23417	23524	151709786	151709679	107	0.9596424915347666	0.963855421686747	10	23525	26182	TCAGCTTGTCTGATGTCTTACAGAGGAAATACCAGGAAGATTTTGAA	AAAGCTGGTGTGGCAGCTAGCAAGGTATGAGGAAATCATCCCATTTA	CAGAGG	AAGGTA	FALSE	FALSE	ENST00000603639.5
151706881	151706997	-1	2	ENSG00000183091	26183	26299	151707020	151706904	116	0.9550752027718719	0.9596424915347666	11	26300	35531	ATCATTTTATTTCACTCCTACAGGTAAAATACAAAGAAGACTATGAA	GCAGCAGGAGATGCCCTAAGTGACGTAAGTATATTTTTGTCAAAGTG	CAGGTA	GACGTA	FALSE	FALSE	ENST00000603639.5
151697544	151697648	-1	2	ENSG00000183091	35532	35636	151697671	151697567	104	0.9509803921568627	0.9550752027718719	12	35637	35722	ACTGAATTTTTTTTCTTTGACAGAAACTATACAAGGAAAACTATGAA	GTTCTGCAGAACTTCAGTAGTGATGTAAGCAATCCTACTGTCACTCT	CAGAAA	GATGTA	FALSE	FALSE	ENST00000603639.5
151697350	151697457	-1	2	ENSG00000183091	35723	35830	151697480	151697373	107	0.9467674620048823	0.9509803921568627	13	35831	35927	ATGAAGTATGTTTTGTCTTGCAGAAAAAATATAAAGATTCCTACTTA	AAAGTCACAGCTCAAAACAGTGATGTAAGTTCTAAGACAATTGTTTG	CAGAAA	GATGTA	FALSE	FALSE	ENST00000603639.5
151697148	151697252	-1	2	ENSG00000183091	35928	36032	151697275	151697171	104	0.9426726513898732	0.9467674620048823	14	36033	36444	TGCCTAATTTCTTCTCCTCATAGAAAAACTACAAAGCAGAATACGAA	AAGAAACTAGATCAGTGTAAAGACGTAAGTCTGTAGTCTGAACTTTG	TAGAAA	GACGTA	FALSE	FALSE	ENST00000603639.5
151696637	151696735	-1	2	ENSG00000183091	36445	36543	151696758	151696660	98	0.9388140798488069	0.9426726513898732	15	36544	37497	CAAATGCCTTTGCTTCCCCACAGCACACCTACAAAGTCCATCCAGAT	GTCAATTCCAAACAACTGAGTGACGTAAGTTCCTCTAACTACTCAGG	CAGCAC	GACGTA	FALSE	FALSE	ENST00000603639.5
151695578	151695682	-1	2	ENSG00000183091	37498	37602	151695705	151695601	104	0.9347192692337979	0.9388140798488069	16	37603	38550	AATTGGTTCTCTCTCTGTCATAGTTAAATTACAAAGCAAAACATGAA	GTCAATGCCTATAACTTGAGTGATGTAAGTTCCTTATGCCCTGTACC	TAGTTA	GATGTA	FALSE	FALSE	ENST00000603639.5
151694522	151694629	-1	2	ENSG00000183091	38551	38658	151694652	151694545	107	0.9305063390818175	0.9347192692337979	17	38659	38743	CTTTGCTGAATTTTTTTGTCCAGAATCTTTATAAGCAAGACTGGGAG	GCCAACACCAAGAACACCAGCGATGTGAGTGTGGCCTGGGGACCTGG	CAGAAT	GATGTG	FALSE	FALSE	ENST00000603639.5
151694323	151694436	-1	2	ENSG00000183091	38744	38857	151694459	151694346	113	0.9260571698558941	0.9305063390818175	18	38858	40817	TGGCATGTGTGATGTCTTTGCAGGTGATGTACAAGAAAGACTATGAA	AAGGTGGCCAAAAACCAGAGTGATGTGAGTTTCTTTGTAATTCACCC	CAGGTG	GATGTG	FALSE	FALSE	ENST00000603639.5
151692261	151692362	-1	2	ENSG00000183091	40818	40919	151692385	151692284	101	0.9220804787778565	0.9260571698558941	19	40920	41013	TTAATTTATTTTTCCTTTAACAGAGATTATACAAGGAAAACTATGAG	ACTCAGCTGAAGAACTTCAGTGAGGTTCGAAAAGCCACGGTTACCTT	CAGAGA	GAGGTT	FALSE	FALSE	ENST00000603639.5
151692059	151692166	-1	2	ENSG00000183091	41014	41121	151692189	151692082	107	0.917867548625876	0.9220804787778565	20	41122	41211	ATTACATTTGTTTTATTTTTCAGGCTAGATATAAAGACTTATATGTA	AAAGTTGCAGCTCAAAACAGTGATGTAAGTTTGAAGACAATGGTTCA	CAGGCT	GATGTA	FALSE	FALSE	ENST00000603639.5
151691864	151691968	-1	2	ENSG00000183091	41212	41316	151691991	151691887	104	0.913772738010867	0.917867548625876	21	41317	42354	ATTTTTGGTTTTTCTCATTATAGAAAAGTTACAAAGCAGAATATGAA	AAGAAGCTGGACCAGTGTAAAGATGTAAGTTAGCTGCCCTGAATTAT	TAGAAA	GATGTA	FALSE	FALSE	ENST00000603639.5
151690727	151690825	-1	2	ENSG00000183091	42355	42453	151690848	151690750	98	0.9099141664698007	0.913772738010867	22	42454	44783	TTAAAGAACATCTTCTTTTCTAGCATACCTACAAAGTTCATCCAGAT	CTCAACACGAAACAGCTTAGTGATGTAAGTGCTTTGATTTATGCAAG	TAGCAT	GATGTA	FALSE	FALSE	ENST00000603639.5
151688292	151688396	-1	2	ENSG00000183091	44784	44888	151688419	151688315	104	0.9058193558547917	0.9099141664698007	23	44889	45446	TTCAAATATCCTTTGTTTTTCAGCTGAATTACAAAGCAAAACATGAA	GTCAATGCCTATAATCTGAGTGATGTAAGTACCAAAGCCACAGAAGC	CAGCTG	GATGTA	FALSE	FALSE	ENST00000603639.5
151687626	151687733	-1	2	ENSG00000183091	45447	45554	151687756	151687649	107	0.9016064257028112	0.9058193558547917	24	45555	45647	TTTGCTGAATTTTTCTTGTCCAGAATGTTTATAAGCAAGACTGGGAG	GCCAACACCAAGAACACCAGCGATGTGAGTGTGGCCTGGGGACCTGG	CAGAAT	GATGTG	FALSE	FALSE	ENST00000603639.5
151687419	151687532	-1	2	ENSG00000183091	45648	45761	151687555	151687442	113	0.8971572564768879	0.9016064257028112	25	45762	48204	TGGCATGTGTGATGTCTTTGCAGGTGATGTACAAGAAAGACTATGAA	AAGACAGCCAAAAACCAGAGTGATGTGAGTGTCTTTGTGAATCTGTC	CAGGTG	GATGTG	FALSE	FALSE	ENST00000603639.5
151684778	151684975	-1	2	ENSG00000183091	48205	48402	151684998	151684801	197	0.889400740215765	0.8971572564768879	26	48403	50410	AAATGATAATTTCCTATTCACAGCGCGAATATCGAAAAGATTATGAA	AAGGCATATGCGCTGCAGAGCGATGTGAGTAACCAGGGTTTCTGTAG	CAGCGC	GATGTG	FALSE	FALSE	ENST00000603639.5
151682662	151682769	-1	2	ENSG00000183091	50411	50518	151682792	151682685	107	0.8851878100637846	0.889400740215765	27	50519	52351	TAACCTTTCTCTTGGTGTTTTAGGTTGAATACAAAGCTGACTACAAT	CGAGCTTCAGACATCCTCAATGAGGTAAAGCCACTGGGTGTGTCAGA	TAGGTT	GAGGTA	FALSE	FALSE	ENST00000603639.5
151680730	151680828	-1	2	ENSG00000183091	52352	52450	151680851	151680753	98	0.8813292385227183	0.8851878100637846	28	52451	53157	TCTCTTTTTGATTTGCCAAACAGAAAAAATATCGCCAACATCCAGAC	ATTAACCAGGCCCAGAGGAGTGATGTAAGTGTTAATGCTATCTATAT	CAGAAA	GATGTA	FALSE	FALSE	ENST00000603639.5
151679918	151680022	-1	2	ENSG00000183091	53158	53262	151680045	151679941	104	0.8772344279077092	0.8813292385227183	29	53263	53351	TTATGCATTTTTTTCTCTTTCAGATCGCTTACAAAGCCAAAGGAGAG	GTTAATGCCTACAATATCAGTGAGGTGCGTGGGTGGACTCACGGGCT	CAGATC	GAGGTG	FALSE	FALSE	ENST00000603639.5
151679721	151679828	-1	2	ENSG00000183091	53352	53459	151679851	151679744	107	0.8730214977557288	0.8772344279077092	30	53460	54992	CTTAAATGACATTTTTCTTTCAGAATATGTACAAAGCAGACTTGAAA	GCTGCCAGGCAGGCGGCGAGTGACGTAAGTCCAGCTGTGGTCATACA	CAGAAT	GACGTA	FALSE	FALSE	ENST00000603639.5
151677876	151678187	-1	2	ENSG00000183091	54993	55304	151678210	151677899	311	0.8607764390896921	0.8730214977557288	31	55305	55408	ATGCCCACCTTTGTTTACAATAGGTTCAGTACAAAAAAGACTATGAA	AACATGATGCAGATACAGAGTGATGTAAGTGTCATTTACTTCTCAAG	TAGGTT	GATGTA	FALSE	FALSE	ENST00000603639.5
151677565	151677771	-1	2	ENSG00000183091	55409	55615	151677794	151677588	206	0.8526655642176549	0.8607764390896921	32	55616	57788	TCCTCTTTTCTCCATTGCTGTAGAACGTCTACAAGGAAGACTACAAC	CAGAACACGAAGCAAGTCAGTGATGTGAGTACAATAAAATAGAGAGG	TAGAAC	GATGTG	FALSE	FALSE	ENST00000603639.5
151675287	151675391	-1	2	ENSG00000183091	57789	57893	151675414	151675310	104	0.8485707536026459	0.8526655642176549	33	57894	58595	ATGTGAAATGCATTTTATTGCAGATCTTATACAAGGCTAAAGGAGAA	TGCAATGCTTACAATATAAGTGACGTAAGTAGGGTCTTTGCTGGGAT	CAGATC	GACGTA	FALSE	FALSE	ENST00000603639.5
151674477	151674584	-1	2	ENSG00000183091	58596	58703	151674607	151674500	107	0.8443578234506655	0.8485707536026459	34	58704	60499	ATTCTGTTTGCTTTTCTGTCCAGGTCTGTTATAAACGGGATTGGTAT	GCATCGAGAAACATTGCCAGTGATGTGAGTACAAATTTTAGGTGAAG	CAGGTC	GATGTG	FALSE	FALSE	ENST00000603639.5
151672369	151672680	-1	2	ENSG00000183091	60500	60811	151672703	151672392	311	0.8321127647846287	0.8443578234506655	35	60812	61950	CTAACCCAATTCTGCCTCCACAGTATAAATACAAGGAAGCTTATGAG	AATGTCAATCAAATTCAGAGTGATGTAAGTATGTGTAACAACAGACC	CAGTAT	GATGTA	FALSE	FALSE	ENST00000603639.5
151671023	151671229	-1	2	ENSG00000183091	61951	62157	151671252	151671046	206	0.8240018899125916	0.8321127647846287	36	62158	64048	CATATTAGCTTACCCTTTTACAGAATGTGTATAAAGACGAGTATAAC	CATAACACAAAGCAGCTAAGTGATGTGAGTGCTTTCCTTTCAAAATG	CAGAAT	GATGTG	FALSE	FALSE	ENST00000603639.5
151669027	151669131	-1	2	ENSG00000183091	64049	64153	151669154	151669050	104	0.8199070792975824	0.8240018899125916	37	64154	65268	CATGCTGTCTCCTTTGTTTTTAGTTGAACTACAAGGTAGAGGGAGAG	GTCAACGCCCTCAACATGAGTGATGTGAGTATTTGGCCCAGTGCTAA	TAGTTG	GATGTG	FALSE	FALSE	ENST00000603639.5
151667804	151667911	-1	2	ENSG00000183091	65269	65376	151667934	151667827	107	0.815694149145602	0.8199070792975824	38	65377	66778	AAATAACCTCTACTTTTTTGAAGGCTCATTATAAAGCAGATTGGAAG	AGTTCAAGGAATATTGCTAGTGATGTAAGTCTAACTTAAAAGTAGGA	AAGGCT	GATGTA	FALSE	FALSE	ENST00000603639.5
151666090	151666401	-1	2	ENSG00000183091	66779	67090	151666424	151666113	311	0.8034490904795653	0.815694149145602	39	67091	67640	GTTTGCCCTTTGTTTTCAAATAGTGCAAATATAAGGAGGCCTACGAG	AATGCCATGCAGATTCAGAGTGATGTATGTACTGGTTACCAAGTTGT	TAGTGC	GATGTA	FALSE	FALSE	ENST00000603639.5
151665333	151665539	-1	2	ENSG00000183091	67641	67847	151665562	151665356	206	0.7953382156075282	0.8034490904795653	40	67848	68316	AAATTTTTTTTCTCATTGTAAAGAATCTGTACAAATCTGACTTCACC	AGTAACAAACTGAACATGGACAAGGTAAGGACTCACCTGCCAGCCTC	AAGAAT	AAGGTA	FALSE	FALSE	ENST00000603639.5
151664759	151664863	-1	2	ENSG00000183091	68317	68421	151664886	151664782	104	0.7912434049925191	0.7953382156075282	41	68422	68571	TGCACCTGACTTTCTCATTGCAGAGGCTCTACACTGAAAAATGGAAC	GTAAACCAAATCACCATGAGTGATGTAAGTAGGTTAACAACAGCAAA	CAGAGG	GATGTA	FALSE	FALSE	ENST00000603639.5
151664501	151664608	-1	2	ENSG00000183091	68572	68679	151664631	151664524	107	0.7870304748405386	0.7912434049925191	42	68680	69320	TGTTTTTCTATTTTATTGTTTAGAAACTGTACAAAGCTGGCTGGGAA	GCCTCTAGAGACATTGCCAGTGATGTAAGTGCTTGCACTGGGCCTTT	TAGAAA	GATGTA	FALSE	FALSE	ENST00000603639.5
151663548	151663859	-1	2	ENSG00000183091	69321	69632	151663882	151663571	311	0.7747854161745019	0.7870304748405386	43	69633	70838	CATAATTTCTTCTCTGTCCACAGTACAAATACAAGAAAGCCTATGAA	AATATGATGCAGATTCAAAGTGATGTACGTGAAAACCACATTTGCAG	CAGTAC	GATGTA	FALSE	FALSE	ENST00000603639.5
151662135	151662341	-1	2	ENSG00000183091	70839	71045	151662364	151662158	206	0.7666745413024647	0.7747854161745019	44	71046	74010	ATTTAATTTTTCCTCTTTTGCAGAATCAGTACAAGGCTGACTATGCT	AATAATGCAAAAATTATGAACGAAGTAAGTCTTTCAATAATGCAGTG	CAGAAT	GAAGTA	FALSE	FALSE	ENST00000603639.5
151659065	151659169	-1	2	ENSG00000183091	74011	74115	151659192	151659088	104	0.7625797306874558	0.7666745413024647	45	74116	75089	AATTTACACTGTTTTTTTCCTAGCATCTCTACAAACAAGCATGGGAG	GCAAATGCAATTAATATGAGTGATGTAAGTATAGTTCCCCCTGTTGT	TAGCAT	GATGTA	FALSE	FALSE	ENST00000603639.5
151657983	151658090	-1	2	ENSG00000183091	75090	75197	151658113	151658006	107	0.7583668005354752	0.7625797306874558	46	75198	76715	CTTCCCTTTGCCTCTCTTTACAGAAACTCTACAAACTTTCCTTGGAA	GCTTCCAGAGATATTGCAAGTGATGTAAGTCCAAAGGAAACGGTCAC	CAGAAA	GATGTA	FALSE	FALSE	ENST00000603639.5
151656153	151656464	-1	2	ENSG00000183091	76716	77027	151656487	151656176	311	0.7461217418694386	0.7583668005354752	47	77028	77156	AAAAACTCATATTTTCTTCACAGTATAAATACAAGTACAATTATGAA	AATATGAATCGCATACAGAGTGATGTAAGGCTTTCTTCTACTTGGGT	CAGTAT	GATGTA	FALSE	FALSE	ENST00000603639.5
151655817	151656023	-1	2	ENSG00000183091	77157	77363	151656046	151655840	206	0.7380108669974014	0.7461217418694386	48	77364	77805	GAATTTGCTTATCTTCTTTATAGAATGAATATAAGCAAGATTACAAT	CAGAATGCACATACCATGAACAAGGTACAGAGAACAGTGGCCGTCCA	TAGAAT	AAGGTA	FALSE	FALSE	ENST00000603639.5
151655270	151655374	-1	2	ENSG00000183091	77806	77910	151655397	151655293	104	0.7339160563823923	0.7380108669974014	49	77911	79080	TGTCTTTTTTTCCCACTTCCTAGCATTTATACACCATTGATTGGAAT	CAGAATCAAACACTGTATAGTCAGGTAAATTTATATAAAAATTAATT	TAGCAT	CAGGTA	FALSE	FALSE	ENST00000603639.5
151653992	151654099	-1	2	ENSG00000183091	79081	79188	151654122	151654015	107	0.7297031262304119	0.7339160563823923	50	79189	82294	TGAAGAATATCTTTAATTTTCAGAAACTCTATAAACTTGGATGGGAA	GCTTCAAGAGACATTGCTAGTGATGTGAGTACTAGTTTGAGTTCTAT	CAGAAA	GATGTG	FALSE	FALSE	ENST00000603639.5
151650574	151650885	-1	2	ENSG00000183091	82295	82606	151650908	151650597	311	0.7174580675643751	0.7297031262304119	51	82607	82800	AGCTGTGTTTTCTCTGATTTCAGTATAAATACAAACAAGGCTACCGA	AAAGTTTATGAACTGCAAAGTGAGGTCAGTTTCTATTAAATCCAATA	CAGTAT	GAGGTC	FALSE	FALSE	ENST00000603639.5
151650176	151650379	-1	2	ENSG00000183091	82801	83004	151650402	151650199	203	0.7094653122293094	0.7174580675643751	52	83005	86945	TGGCTTGCTCTGTCTTTTCACAGAATCTATATAAATCTGACCTTGAG	ACAAATGCCAAAAATAGGAGTGATGTGAGTAGCACTCTGGAAATAAA	CAGAAT	GATGTG	FALSE	FALSE	ENST00000603639.5
151646130	151646234	-1	2	ENSG00000183091	86946	87050	151646257	151646153	104	0.7053705016143004	0.7094653122293094	53	87051	88604	AAAATTATTATTTCTTATTTTAGAGACTTTATAGAGAAGCTTGGGAC	GCAAACTTAATCAACACAAGTGATGTAAGTTTTCAAATTCAGCATGT	TAGAGA	GATGTA	FALSE	FALSE	ENST00000603639.5
151644468	151644575	-1	2	ENSG00000183091	88605	88712	151644598	151644491	107	0.7011575714623199	0.7053705016143004	54	88713	89050	AAATGATCTTCATTTCTTAACAGAAACTCTACCGAATGGGTTATGAG	GCCTCCCGGGAAATTGCCAGTGAAGTAAGATTTTATCCTCTGTTGAT	CAGAAA	GAAGTA	FALSE	FALSE	ENST00000603639.5
151643818	151644129	-1	2	ENSG00000183091	89051	89362	151644152	151643841	311	0.6889125127962832	0.7011575714623199	55	89363	89826	TGAGACACATTTTTTTTCTCTAGTACAAGTACAAGGAAGGCTTTCGC	CAGGCCTATGACCTCCAGAGCGATGTGAGTCTAAGATTTTCCTTTGG	TAGTAC	GATGTG	FALSE	FALSE	ENST00000603639.5
151643150	151643353	-1	2	ENSG00000183091	89827	90030	151643376	151643173	203	0.6809197574612174	0.6889125127962832	56	90031	90310	AAATTTGTCACTTGCACTTTCAGAATTTGTACAAGTCAGACCTTCAG	AACAATGCTATTACCATGAATCATGTAAGTCCTATGTTTGTTTGAGG	CAGAAT	CATGTA	FALSE	FALSE	ENST00000603639.5
151642765	151642869	-1	2	ENSG00000183091	90311	90415	151642892	151642788	104	0.6768249468462084	0.6809197574612174	57	90416	90498	TCATGTTTTTCTGTTTCTCTTAGCGCCTCTATACAGAAGCTTGGGAT	CAAAACAAAGTAAATTACAGTGAGGTAAGTAATATATTCATAGTGCG	TAGCGC	GAGGTA	FALSE	FALSE	ENST00000603639.5
151642574	151642681	-1	2	ENSG00000183091	90499	90606	151642704	151642597	107	0.6726120166942279	0.6768249468462084	58	90607	92513	CTTACTATTAATGTCTATTTTAGAAATTGTATAAGCTTGGCCTAGAA	GCCTCCAGAGATATTGCAAGTGAAGTAAGTATACTTGGAAAGTTATT	TAGAAA	GAAGTA	FALSE	FALSE	ENST00000603639.5
151640355	151640666	-1	2	ENSG00000183091	92514	92825	151640689	151640378	311	0.6603669580281912	0.6726120166942279	59	92826	93119	TATCTGTCTTTTTCTTCTTTTAGTTCAAGTACAAAGAAGGCTATCGT	CAGGCCTATGACCTCCAGAGCGATGTGAGTACTGAGAGTCATAATAA	TAGTTC	GATGTG	FALSE	FALSE	ENST00000603639.5
151639857	151640060	-1	2	ENSG00000183091	93120	93323	151640083	151639880	203	0.6523742026931254	0.6603669580281912	60	93324	93795	TTATTGGCTATTTGTGTCAACAGAATATGTACAAGTCTGATCTCCAG	AATAATGCCATCACTATGAACAAGGTGAGACTTCAAAATTAAGAATC	CAGAAT	AAGGTG	FALSE	FALSE	ENST00000603639.5
151639280	151639384	-1	2	ENSG00000183091	93796	93900	151639407	151639303	104	0.6482793920781165	0.6523742026931254	61	93901	96845	AATTTGTGTATTTTTTTTGATAGCGTTTATACACAGAAGCCTGGGAC	ATGAACAAAATCAACTACAGTGAGGTGAGAGCAGATTCTTTGACATT	TAGCGT	GAGGTG	FALSE	FALSE	ENST00000603639.5
151636227	151636334	-1	2	ENSG00000183091	96846	96953	151636357	151636250	107	0.6440664619261359	0.6482793920781165	62	96954	99214	GATTTTTTTTCCCCCAAATTTAGAGTCTGTACAAACTTGCTAATGAA	GCCTCCAGGGACATCATCAGTGACGTGAGTTGTCAATTCCATTCTGA	TAGAGT	GACGTG	FALSE	FALSE	ENST00000603639.5
151633654	151633965	-1	2	ENSG00000183091	99215	99526	151633988	151633677	311	0.6318214032600993	0.6440664619261359	63	99527	101833	TGATTTGTGCATTTTCATTTTAGTACAAATATAAAGATGGTTACTGC	CAGGCCTATGACCTCCAGAGTGACGTGAGTACAGCATCTATAAATGG	TAGTAC	GACGTG	FALSE	FALSE	ENST00000603639.5
151631143	151631346	-1	2	ENSG00000183091	101834	102037	151631369	151631166	203	0.6238286479250335	0.6318214032600993	64	102038	102360	TTTGACTTTTTTCCTCTGCTCAGAATATTTACAAGTCAGATCTCCAG	AACAATGCTCTCAACATGAATAAGGTGAGTCCTAGCTGCCTTAAGCT	CAGAAT	AAGGTG	FALSE	FALSE	ENST00000603639.5
151630715	151630819	-1	2	ENSG00000183091	102361	102465	151630842	151630738	104	0.6197338373100244	0.6238286479250335	65	102466	103533	CAGCATCTTATCTTCTTTTATAGCGTTTATACACAGAGGCCTGGGAC	CAGAACAAAATCAACTACAGTGAGGTAGGAGCAAAAATCTGTGGTGC	TAGCGT	GAGGTA	FALSE	FALSE	ENST00000603639.5
151629539	151629646	-1	2	ENSG00000183091	103534	103641	151629669	151629562	107	0.6155209071580439	0.6197338373100244	66	103642	105345	ACTCTTTGCCTTTCTTTTCATAGACTCTATACAAACTTGCCAATGAA	GCCTCCAGGGACGTTATCAGTGATGTGAGTAGCAACACCCTAGATAT	TAGACT	GATGTG	FALSE	FALSE	ENST00000603639.5
151627523	151627834	-1	2	ENSG00000183091	105346	105657	151627857	151627546	311	0.6032758484920073	0.6155209071580439	67	105658	105974	TGAAATGACCACCTTTATTTCAGTACAAATACAAAGATGGTTACCGC	CAGGCCTATGACCTCCAGAGCGATGTGAGTAATTAAGATCCATGGTA	CAGTAC	GATGTG	FALSE	FALSE	ENST00000603639.5
151627002	151627205	-1	2	ENSG00000183091	105975	106178	151627228	151627025	203	0.5952830931569415	0.6032758484920073	68	106179	107541	GCTTTTGTGTTTAATCTCTCCAGAACATTTACAAATCTGATCTCCAG	AACAATGCTCTCAATATGAACAAGGTGAGCCCCCAATTTGTAGGAAA	CAGAAC	AAGGTG	FALSE	FALSE	ENST00000603639.5
151625534	151625638	-1	2	ENSG00000183091	107542	107646	151625661	151625557	104	0.5911882825419325	0.5952830931569415	69	107647	112153	ATTAACCTTTTTATCCTTCACAGCGCTTATACACAGAAGCCTGGGAC	CAAAATAAAATAAATTATAGTGAGGTAAGATCATTTGTTTTATTTCT	CAGCGC	GAGGTA	FALSE	FALSE	ENST00000603639.5
151620919	151621026	-1	2	ENSG00000183091	112154	112261	151621049	151620942	107	0.5869753523899519	0.5911882825419325	70	112262	113417	AAAGCTACTCCTTCTTTCCTCAGAGCCTCTATCGTCAGGCCATGGAA	GCCTCTCGGGATATTGCCAGTGATGTAAGAGCTGATCAAGTCCTAAC	CAGAGC	GATGTA	FALSE	FALSE	ENST00000603639.5
151619451	151619762	-1	2	ENSG00000183091	113418	113729	151619785	151619474	311	0.5747302937239153	0.5869753523899519	71	113730	114701	ATTTACTGGATTCTCTCTTTCAGTACAAATACAAAGAAGCATATCGT	AAAGCCTATGACCTCCAGAGTGACGTAAGTTTCCTTGATGTTAGCTC	CAGTAC	GACGTA	FALSE	FALSE	ENST00000603639.5
151618275	151618478	-1	2	ENSG00000183091	114702	114905	151618501	151618298	203	0.5667375383888495	0.5747302937239153	72	114906	115711	GTTTCTTATCTGTTGATCTGCAGAATTTGTATAAGTCAGACCTTGAA	AACAATGCTTTAAACATGAATAAGGTGAGTCTTCAATCCTCACTGTT	CAGAAT	AAGGTG	FALSE	FALSE	ENST00000603639.5
151617364	151617468	-1	2	ENSG00000183091	115712	115816	151617491	151617387	104	0.5626427277738404	0.5667375383888495	73	115817	117070	CTCTTTTTTTTTTTTTTTTGTAGCGCTTATATACTGAAGCCTGGGAC	CTCAACCGAATAAACTACAGTGATGTAAGTAAACTGTTGATCTTGTA	TAGCGC	GATGTA	FALSE	FALSE	ENST00000603639.5
151616002	151616109	-1	2	ENSG00000183091	117071	117178	151616132	151616025	107	0.55842979762186	0.5626427277738404	74	117179	118592	AGTAATGACTTTCTTTTCTACAGAAACTCTATAAACTTGCTTTGGAA	GCTTCAAGAGATATTGCTAGTGATGTAAGTGGATGTTTTGGAAAAGC	CAGAAA	GATGTA	FALSE	FALSE	ENST00000603639.5
151614276	151614587	-1	2	ENSG00000183091	118593	118904	151614610	151614299	311	0.5461847389558233	0.55842979762186	75	118905	120790	TACTCATATCTCTATTTTTTTAGTACAAGTACAAGGAAGGCTACCGC	AAGGCCTATGACCTGCAGAGTGATGTGAGTGGCTCTAATATTCTTCA	TAGTAC	GATGTG	FALSE	FALSE	ENST00000603639.5
151612186	151612389	-1	2	ENSG00000183091	120791	120994	151612412	151612209	203	0.5381919836207576	0.5461847389558233	76	120995	122313	ATTTGACATTATTTCATTTTCAGGCTATTTACAAATCTGATCTTGAG	AATAATGCCCTGACAATGAGCAAGGTGAGTCTCCAGCTGTTTTCTGT	CAGGCT	AAGGTG	FALSE	FALSE	ENST00000603639.5
151610762	151610866	-1	2	ENSG00000183091	122314	122418	151610889	151610785	104	0.5340971730057484	0.5381919836207576	77	122419	122556	CCCCATGCCGCCCTGCCCTGTAGCATTTATACACAGAAGCTTGGGAT	AGTAATTCTGCCAATATCAGCCAAGTAAGAGATTTCCTGATTGTTGC	TAGCAT	CAAGTA	FALSE	FALSE	ENST00000603639.5
151610516	151610623	-1	2	ENSG00000183091	122557	122664	151610646	151610539	107	0.529884242853768	0.5340971730057484	78	122665	123059	GTCGTCTATTATCCCTTCCCTAGAAACTTTACACCAAGGGATGGGAT	GCCTCCAGGGACATCGCCAGTGACGTGAGTACCTTCCATCTAACTCT	TAGAAA	GACGTG	FALSE	FALSE	ENST00000603639.5
151609809	151610120	-1	2	ENSG00000183091	123060	123371	151610143	151609832	311	0.5176391841877312	0.529884242853768	79	123372	124503	CACCTGTATTTCTGGCATTTTAGTACAAATACAAGGAAGCCTATGAG	AAGGCCTATGACCTGCAGAGTGATGTACGTAACATGAATTTTGGGAA	TAGTAC	GATGTA	FALSE	FALSE	ENST00000603639.5
151608473	151608676	-1	2	ENSG00000183091	124504	124707	151608699	151608496	203	0.5096464288526656	0.5176391841877312	80	124708	125571	TTTGTCTGACATCTTCTTTATAGAGTGTGTATAAGGCAGACCTGGAG	GCCAATTCTCTGCAAATAAGTGAGGTAAGAACCATCCTACTATCTTT	TAGAGT	GAGGTA	FALSE	FALSE	ENST00000603639.5
151607504	151607608	-1	2	ENSG00000183091	125572	125676	151607631	151607527	104	0.5055516182376565	0.5096464288526656	81	125677	126466	CCCTATTTCCCTCCTCTCCACAGAAACTGTATCAGGAAGCCTGGAAT	ATCAATGCCTTGCAAATCAGCAATGTAAGTGGCACGAACATGAAGTG	CAGAAA	AATGTA	FALSE	FALSE	ENST00000603639.5
151606606	151606713	-1	2	ENSG00000183091	126467	126574	151606736	151606629	107	0.501338688085676	0.5055516182376565	82	126575	128308	AAACCTTTATTTTCCCTCTATAGAAACTCTACCAAAAAGACTGGAAT	GCCTCCAGAGAAATTGCCAGTGAGGTACGCTTCCTTCTCTTTTCTTG	TAGAAA	GAGGTA	FALSE	FALSE	ENST00000603639.5
151604560	151604871	-1	2	ENSG00000183091	128309	128620	151604894	151604583	311	0.4890936294196393	0.501338688085676	83	128621	129407	AATATGATTTCTTACTACTTTAGTACAAATACAAAGAAGGTTACCGT	AAAGCCTACGACCTGCAGAGCGATGTGCGTATATTATCGCCAGACCC	TAGTAC	GATGTG	FALSE	FALSE	ENST00000603639.5
151603569	151603772	-1	2	ENSG00000183091	129408	129611	151603795	151603592	203	0.4811008740845736	0.4890936294196393	84	129612	130488	CTGTGTTCCTCTCCTTCATGTAGAACTTGTACAAGTCAGACCTGGAA	ATCAATGCTGTACAGATCAGTGAGGTAAGTCCAGGTGGATGATGTTT	TAGAAC	GAGGTA	FALSE	FALSE	ENST00000603639.5
151602587	151602691	-1	2	ENSG00000183091	130489	130593	151602714	151602610	104	0.47700606346956453	0.4811008740845736	85	130594	131171	CCATCGTTTTTCATTTTTCCCAGCCATTGTATCGCGATGCCTGGGAG	ATCAATGCCCTGCAGATCAGCAATGTAAGACAGCACACATCATTTGC	CAGCCA	AATGTA	FALSE	FALSE	ENST00000603639.5
151601901	151602008	-1	2	ENSG00000183091	131172	131279	151602031	151601924	107	0.4727931333175841	0.47700606346956453	86	131280	132426	GGCATTGCACTCTCTGTTTGCAGAAACGCTATCAGCAAGCTTGGGAA	GCTTCCAGGGATATTGCCAGTGACGTAAGAGCTCCTCCTTCCCAACC	CAGAAA	GACGTA	FALSE	FALSE	ENST00000603639.5
151600442	151600753	-1	2	ENSG00000183091	132427	132738	151600776	151600465	311	0.46054807465154735	0.4727931333175841	87	132739	135049	TATTTTCTGTTCACATCTACCAGTATCTGTACAAAACTGCTTATGAG	AAAGCCTACGACCTACAGAGCGACGTAAGTGTGTCCCCCAGGAAACA	CAGTAT	GACGTA	FALSE	FALSE	ENST00000603639.5
151597927	151598130	-1	2	ENSG00000183091	135050	135253	151598153	151597950	203	0.45255531931648163	0.46054807465154735	88	135254	136117	TTTGTCTGACATCTTCTTTATAGAGTGTGTATAAGGCAGACCTGGAG	GCCAATTCTCTGCAAATAAGTGAGGTAAGAACCATCCTACTATCTTT	TAGAGT	GAGGTA	FALSE	FALSE	ENST00000603639.5
151596958	151597062	-1	2	ENSG00000183091	136118	136222	151597085	151596981	104	0.4484605087014726	0.45255531931648163	89	136223	137012	CCCTATTTCCCTCCTCTCCACAGAAACTGTATCAGGAAGCCTGGAAT	ATCAATGCCTTGCAAATCAGCAATGTAAGTGGCACGAACATGAAGTG	CAGAAA	AATGTA	FALSE	FALSE	ENST00000603639.5
151596060	151596167	-1	2	ENSG00000183091	137013	137120	151596190	151596083	107	0.44424757854949204	0.4484605087014726	90	137121	138861	AAACCTTTATTTTCCCTCTATAGAAACTCTACCAAAAAGACTGGAAT	GCCTCCAGAGAAATTGCCAGTGAGGTACGCTTCCTTCTCTTTTCTTG	TAGAAA	GAGGTA	FALSE	FALSE	ENST00000603639.5
151594007	151594318	-1	2	ENSG00000183091	138862	139173	151594341	151594030	311	0.4320025198834554	0.44424757854949204	91	139174	139960	AATATGATTTCTTACTACTTTAGTACAAATACAAAGAAGGTTACCGT	AAAGCCTACGACCTGCAGAGCGATGTGCGTATATTATCGCCAGACCC	TAGTAC	GATGTG	FALSE	FALSE	ENST00000603639.5
151593016	151593219	-1	2	ENSG00000183091	139961	140164	151593242	151593039	203	0.4240097645483897	0.4320025198834554	92	140165	141041	CTGTGTTCCTCTCCTTCATGTAGAACTTGTACAAGTCAGACCTGGAA	ATCAATGCTGTACAGATCAGTGAGGTAAGTCCAGGTGGATGATGTTT	TAGAAC	GAGGTA	FALSE	FALSE	ENST00000603639.5
151592034	151592138	-1	2	ENSG00000183091	141042	141146	151592161	151592057	104	0.41991495393338063	0.4240097645483897	93	141147	141724	CCATCGTTTTTCATTTTTCCCAGCCATTGTATCGCAATGCCTGGGAG	ATCAATGCTCTGCAGATCAGCAATGTAAGACAGCGCACATCATTTGC	CAGCCA	AATGTA	FALSE	FALSE	ENST00000603639.5
151591348	151591455	-1	2	ENSG00000183091	141725	141832	151591478	151591371	107	0.4157020237814001	0.41991495393338063	94	141833	142979	GGCATTGCACTCTCTGTTTGCAGAAACGCTATCAGCAAGCTTGGGAA	GCTTCCAGGGATATTGCCAGTGATGTAAGAGCTCCTCCTTCCCAACC	CAGAAA	GATGTA	FALSE	FALSE	ENST00000603639.5
151589889	151590200	-1	2	ENSG00000183091	142980	143291	151590223	151589912	311	0.40345696511536344	0.4157020237814001	95	143292	145602	TATTTTCTGTTCACATCTACCAGTATCTGTACAAAACTGCTTATGAG	AAAGCCTACGACCTACAGAGCGACGTAAGTGTGTCCCCCAGGAAACA	CAGTAT	GACGTA	FALSE	FALSE	ENST00000603639.5
151587374	151587577	-1	2	ENSG00000183091	145603	145806	151587600	151587397	203	0.3954642097802976	0.40345696511536344	96	145807	146670	TTTGTCTGACATCTTCTTTATAGAGTGTGTATAAGGCAGACCTGGAG	GCCAATTCTCTGCAAATAAGTGAGGTAAGAACCATCCTACTATCTTT	TAGAGT	GAGGTA	FALSE	FALSE	ENST00000603639.5
151586405	151586509	-1	2	ENSG00000183091	146671	146775	151586532	151586428	104	0.39136939916528857	0.3954642097802976	97	146776	147565	CCCTATTTCCCTCCTCTCCACAGAAACTGTATCAGGAAGCCTGGAAT	ATCAATGCCTTGCAAATCAGCAATGTAAGTGGCACGAACATGAAGTG	CAGAAA	AATGTA	FALSE	FALSE	ENST00000603639.5
151585507	151585614	-1	2	ENSG00000183091	147566	147673	151585637	151585530	107	0.38715646901330814	0.39136939916528857	98	147674	149413	AAACCTTTATTTTCCCTCTATAGAAACTCTACCAAAAAGACTGGAAT	GCCTCCAGAGAAATTGCCAGTGAGGTACGCTTCCTTCTCTTTTCTTG	TAGAAA	GAGGTA	FALSE	FALSE	ENST00000603639.5
151583455	151583766	-1	2	ENSG00000183091	149414	149725	151583789	151583478	311	0.3749114103472715	0.38715646901330814	99	149726	150512	AATATGATTTCTTACTACTTTAGTACAAATACAAAGAAGGTTACCGT	AAAGCCTACGACCTGCAGAGCGATGTGCGTATATTATCGCCAGACCC	TAGTAC	GATGTG	FALSE	FALSE	ENST00000603639.5
151582464	151582667	-1	2	ENSG00000183091	150513	150716	151582690	151582487	203	0.36691865501220566	0.3749114103472715	100	150717	151592	CTGTGTTCCTCTCCTTCATGTAGAACTTGTACAAGTCAGACCTGGAA	ATCAATGCTGTACAGATCAGTGAGGTAAGTCCAGGTGGATGATGTTT	TAGAAC	GAGGTA	FALSE	FALSE	ENST00000603639.5
151581483	151581587	-1	2	ENSG00000183091	151593	151697	151581610	151581506	104	0.3628238443971966	0.36691865501220566	101	151698	152275	CCATCGTTTTTCATTTTTCCCAGCCATTGTATCGCGATGCCTGGGAG	ATCAATGCCCTGCAGATCAGCAATGTAAGACAGCACACATCATTTGC	CAGCCA	AATGTA	FALSE	FALSE	ENST00000603639.5
151580797	151580904	-1	2	ENSG00000183091	152276	152383	151580927	151580820	107	0.3586109142452162	0.3628238443971966	102	152384	153530	GGCATTGCACTCTCTGTTTGCAGAAACGCTATCAGCAAGCTTGGGAA	GCTTCCAGGGATATTGCCAGTGACGTAAGAGCTCCTCCTTCCCAACC	CAGAAA	GACGTA	FALSE	FALSE	ENST00000603639.5
151579338	151579649	-1	2	ENSG00000183091	153531	153842	151579672	151579361	311	0.3463658555791794	0.3586109142452162	103	153843	156825	TATTTTCTGTTCACATCTACCAGTATCTGTACAAAACTGCTTATGAG	AAAGCCTACGACCTACAGAGCGACGTAAGTGTGTCGCCCAGGAAACA	CAGTAT	GACGTA	FALSE	FALSE	ENST00000603639.5
151576151	151576354	-1	2	ENSG00000183091	156826	157029	151576377	151576174	203	0.3383731002441137	0.3463658555791794	104	157030	157380	TCTACCTGTGTTTTCTTTTTCAGGCCCTCTACAAGGCTGACTTGGAG	TCAAATGCTGAAAATATTAGTATTGTGAGTTAGTTTTTCTCTATTAA	CAGGCC	ATTGTG	FALSE	FALSE	ENST00000603639.5
151575695	151575799	-1	2	ENSG00000183091	157381	157485	151575822	151575718	104	0.33427828962910466	0.3383731002441137	105	157486	162578	ATTATTTTTGTTTCTTTCCACAGCCAAAGTACAGAGAGGTTTGGGAC	GCAAATGCTCTTAATGTGAGCAATGTAAGTACTACAACAGACTCTCT	CAGCCA	AATGTA	FALSE	FALSE	ENST00000603639.5
151570497	151570601	-1	2	ENSG00000183091	162579	162683	151570624	151570520	104	0.3301834790140956	0.33427828962910466	106	162684	162787	TACCTTATTTTTCTCCTTTTCAGAAACTTTACCGTGAGGGCTGGGAT	GCCTCCAGGGAGATTGCCAGTGACGTGAGTGGCCTTTTTTAACTTCT	CAGAAA	GACGTG	FALSE	FALSE	ENST00000603639.5
151570081	151570392	-1	2	ENSG00000183091	162788	163099	151570415	151570104	311	0.31793842034805886	0.3301834790140956	107	163100	163807	CTGCTTTATTTTTGCATCTCCAGTATAAATATAAGCTTGACCATGAG	AAGGCCTACGAACTGCAGAGCGATGTGAGTGGGCTGCATTTGGGGTT	CAGTAT	GATGTG	FALSE	FALSE	ENST00000603639.5
151569268	151569372	-1	2	ENSG00000183091	163808	163912	151569395	151569291	104	0.3138436097330498	0.31793842034805886	108	163913	164463	TCATTCTGGCCCTGTTTTCACAGAATGTTTACAAGGCTGACTTGGAA	CATGCCGCGGACATCTTCAGTGAGGTATTCCAAGATTTTACCCTGAC	CAGAAT	GAGGTA	FALSE	FALSE	ENST00000603639.5
151568618	151568716	-1	2	ENSG00000183091	164464	164562	151568739	151568641	98	0.30998503819198364	0.3138436097330498	109	164563	164762	AAAAGATGCTTTCTTTCCCATAGAAAAAATATCGCACAAAAATAGAA	CAAAGTGGCGAGATCCTCGATGATGTAAGTATATGGCTGTTTTAAAA	TAGAAA	GATGTA	FALSE	FALSE	ENST00000603639.5
151568316	151568417	-1	2	ENSG00000183091	164763	164864	151568440	151568339	101	0.306008347113946	0.30998503819198364	110	164865	165001	GCCTCTCATTTTTTTTTTTTTAGATTAAATACCGGAAAGACTGGAAT	GAGGCTGCTAGGATACTGGACCAGGTATGGGTTTCACCCACATGCCT	TAGATT	CAGGTA	FALSE	FALSE	ENST00000603639.5
151568071	151568178	-1	2	ENSG00000183091	165002	165109	151568201	151568094	107	0.30179541696196555	0.306008347113946	111	165110	165700	TTTATGGTGGCTCTGTCTTTCAGTATCTCTACAAGGAAGGCTGGGAG	CACTGCAATGACGTTCAGAGTGAGGTAATACATCCTGATGGGAGTGC	CAGTAT	GAGGTA	FALSE	FALSE	ENST00000603639.5
151567168	151567479	-1	2	ENSG00000183091	165701	166012	151567502	151567191	311	0.2895503582959288	0.30179541696196555	112	166013	167359	ATTTATATTCCTCTTCTCGCCAGCTGAAATACAAAGCTGAACATGTG	AAGGCCTATGACCTACAGAGTGATGTAAGTGATTTTTGTTTCTTCAT	CAGCTG	GATGTA	FALSE	FALSE	ENST00000603639.5
151565716	151565820	-1	2	ENSG00000183091	167360	167464	151565843	151565739	104	0.28545554768091974	0.2895503582959288	113	167465	167574	TATATCTCTCTTCCTGCTCTCAGAATGTCTACAGAGCTGACCTGGAG	AAGAACCAGGAAATGATGAGTCAGGTACGCAAAGCCTATTCTCCTTC	CAGAAT	CAGGTA	FALSE	FALSE	ENST00000603639.5
151565501	151565605	-1	2	ENSG00000183091	167575	167679	151565628	151565524	104	0.2813607370659107	0.28545554768091974	114	167680	168031	TAATTGTCTCCGTTTCTTTACAGATCAAATATAAGAAAAATGCCCTT	ATTAATTCTGTCAATCAAAGTGATGTAAGTTTGCTTTGTGCATGCTG	CAGATC	GATGTA	FALSE	FALSE	ENST00000603639.5
151565044	151565148	-1	2	ENSG00000183091	168032	168136	151565171	151565067	104	0.27726592645090165	0.2813607370659107	115	168137	169249	AAGATTTGGTTTTCTCTCCTTAGGTAAAATATAAAGAAACATTTAAT	GACATGGGAAAACTCTACAGTACTGTAAGTTCTCTTTTATGTAATAA	TAGGTA	ACTGTA	FALSE	FALSE	ENST00000603639.5
151563823	151563930	-1	2	ENSG00000183091	169250	169357	151563953	151563846	107	0.2730529962989212	0.27726592645090165	116	169358	169460	TGCCATGTATTTCTTTGTTCTAGATACTGTATAAAGGGGCGTGGGAG	CATGCTGATCTGGTGAACAGTGAGGTCAGTATGACCTTTTCCTCTCC	TAGATA	GAGGTC	FALSE	FALSE	ENST00000603639.5
151563606	151563719	-1	2	ENSG00000183091	169461	169574	151563742	151563629	113	0.2686038270729979	0.2730529962989212	117	169575	170371	TCAATGTTTAACCCACTTTACAGCTTAAATACAAAGAGACATATGAG	GATTTCCAAAAGATGAGGAGTGCGGTAAGTAAATGTCCACTTTAACA	CAGCTT	GCGGTA	FALSE	FALSE	ENST00000603639.5
151562611	151562808	-1	2	ENSG00000183091	170372	170569	151562831	151562634	197	0.26084731081187496	0.2686038270729979	118	170570	170965	TTTTTGTCTTTAAAACATATTAGTTGAACTACAGAAAACATTATGAG	AACGCCCAGGAGATCTTGAGTGATGTATGATGTCCCTTCTGCAGCTT	TAGTTG	GATGTA	FALSE	FALSE	ENST00000603639.5
151562110	151562214	-1	2	ENSG00000183091	170966	171070	151562237	151562133	104	0.2567525001968659	0.26084731081187496	119	171071	171867	TCATTGTTCTCTCTTTCTTGCAGAATGTGTATAAAGATGACCTGAAT	AAATCATACGACCTTCAGAGTCAGGTGAGCCACCTTCCTAGAAGGAC	CAGAAT	CAGGTG	FALSE	FALSE	ENST00000603639.5
151561208	151561312	-1	2	ENSG00000183091	171868	171972	151561335	151561231	104	0.25265768958185686	0.2567525001968659	120	171973	172071	ATGACTTTTGTTTTTCTTCACAGCTACAATATACAGCAGCAGGTAAA	CAGAGTGGCATTAATGCCAGTGAGGTGCGTCTTCCTGTACTCCTCTT	CAGCTA	GAGGTG	FALSE	FALSE	ENST00000603639.5
151561004	151561108	-1	2	ENSG00000183091	172072	172176	151561131	151561027	104	0.2485628789668478	0.25265768958185686	121	172177	172480	AACCTATTGTTGCTTGTCTACAGGTAAAATATAAAGAAAATTATCAT	AACCTGAAGAATCTTTACAGCAGTGTGAGTTGAGTTTTTTTTCCCCC	CAGGTA	AGTGTG	FALSE	FALSE	ENST00000603639.5
151560592	151560699	-1	2	ENSG00000183091	172481	172588	151560722	151560615	107	0.24434994881486727	0.2485628789668478	122	172589	178135	AAGAAGGTCTTTAATTCCTGCAGAACCTGTACAAGGAGGCCTGGGAT	AACCAGAAGCATCTGGCCAGCCATGTAAGTAAAGCAAAAACATGACA	CAGAAC	CATGTA	FALSE	FALSE	ENST00000603639.5
151554931	151555044	-1	2	ENSG00000183091	178136	178249	151555067	151554954	113	0.23990077958894396	0.24434994881486727	123	178250	179154	TCCTTTCTACTTATTCTCTATAGATCAAATATCGGGAAGAATATGAA	CGAGTTGGCAAGCTTAACATCGATGTAAGTACGGTCATGCGCCCCTT	TAGATC	GATGTA	FALSE	FALSE	ENST00000603639.5
151553828	151554025	-1	2	ENSG00000183091	179155	179352	151554048	151553851	197	0.23214426332782112	0.23990077958894396	124	179353	179677	GGCATGTGATTTTAACTTTACAGCGCCTGTACAGATCAGTTTATGAA	AAAGTCACAGATCAGATCAGCGATGTAAGCCTGTGACTTAAGAAGTA	CAGCGC	GATGTA	FALSE	FALSE	ENST00000603639.5
151553398	151553502	-1	2	ENSG00000183091	179678	179782	151553525	151553421	104	0.22804945271281207	0.23214426332782112	125	179783	180403	TCCTTTCTATCAAAACCCTCTAGATTGTATACAAGGATGACCTCAAC	CATGCTTATGATCTACGTGATGATGTGAGTTTGCCTTGTTTTGTTCT	TAGATT	GATGTG	FALSE	FALSE	ENST00000603639.5
151552672	151552776	-1	2	ENSG00000183091	180404	180508	151552799	151552695	104	0.22395464209780303	0.22804945271281207	126	180509	181334	GCTTGTTTTCTTCCTCTCGGCAGATCAAGTATAAAGCTCACATGTTG	AAAAGTGGGAAACAGCTAAGTGACGTAAGTGATCACTGGGGAAGTTA	CAGATC	GACGTA	FALSE	FALSE	ENST00000603639.5
151551738	151551845	-1	2	ENSG00000183091	181335	181442	151551868	151551761	107	0.21974171194582248	0.22395464209780303	127	181443	183439	AACAATGCTTCTTTCTGCACCAGGCTGTCTACCACTATGACTATGTG	CATGCATACAAGCTCCAGAGTTCGGTGAGCAGTGAGAACTTGAGAGT	CAGGCT	TCGGTG	FALSE	FALSE	ENST00000603639.5
151549636	151549740	-1	2	ENSG00000183091	183440	183544	151549763	151549659	104	0.21564690133081343	0.21974171194582248	128	183545	184764	CCTGCTCTTCCTCATTCCTGCAGAATCTATACAAAACCAGCCTGCGC	GACACCCGTTACATGAGCAGTTATGTGAGTGGTCTCCTCCTCATTGA	CAGAAT	TATGTG	FALSE	FALSE	ENST00000603639.5
151548308	151548415	-1	2	ENSG00000183091	184765	184872	151548438	151548331	107	0.211433971178833	0.21564690133081343	129	184873	185441	TCATTCTGACTTTGCTTTTGCAGTTCAAGTACAAAGAAGCCTATGAA	AGAGTCAACAATGTTACCAGCGAGGTACCTGAATGCTGATTCTCCAA	CAGTTC	GAGGTA	FALSE	FALSE	ENST00000603639.5
151547634	151547738	-1	2	ENSG00000183091	185442	185546	151547761	151547657	104	0.20733916056382395	0.211433971178833	130	185547	185646	TAATGATATTTCCTCCAACGTAGAGACTGTATCGGGAATTGTACCAC	AAGACACAAGAGGCTGTCAGTGAGGTGGGTATTTTCTTAGGAAAGAC	TAGAGA	GAGGTG	FALSE	FALSE	ENST00000603639.5
151547429	151547533	-1	2	ENSG00000183091	185647	185751	151547556	151547452	104	0.2032443499488149	0.20733916056382395	131	185752	186736	TTGGGGTATTTTTTTTTCTTTAGTTGATCTACAAATCAGACTTCTTC	TATGTGGGAGACATCACCAGTGATGTAAGCATCTCGTAGGGGTCTTT	TAGTTG	GATGTA	FALSE	FALSE	ENST00000603639.5
151546345	151546443	-1	2	ENSG00000183091	186737	186835	151546466	151546368	98	0.19938577840774863	0.2032443499488149	132	186836	187181	ATATTTCTGTGTTTGCCTCTCAGATTAAATACAAAGAGGACTTGCAG	TCCCGGCACCTGCGGAAGCTCTGGGTGAGTGCACATCATCACAATGC	CAGATT	TGGGTG	FALSE	FALSE	ENST00000603639.5
151545888	151545998	-1	2	ENSG00000183091	187182	187292	151546021	151545911	110	0.1950547287187968	0.19938577840774863	133	187293	191628	CTGTTTTTTTTTTTTTTTTTAAGTCTAATTACCTATACACTGATAAG	GAACTGAAGACACATCTGAGTGAGGTAAGGACGCTTTACTTGTCATT	AAGTCT	GAGGTA	FALSE	FALSE	ENST00000603639.5
151541447	151541551	-1	2	ENSG00000183091	191629	191733	151541574	151541470	104	0.19095991810378765	0.1950547287187968	134	191734	192378	GTGATAACTTGGTTTATGTCTAGCTGGTCTACAGAGCTGCAGGCAAG	CGAGGGCAGAAGCTTCAGAGTCAGGTAAGCTCAGAGGTTCATAAGCC	TAGCTG	CAGGTA	FALSE	FALSE	ENST00000603639.5
151540697	151540801	-1	2	ENSG00000183091	192379	192483	151540824	151540720	104	0.1868651074887786	0.19095991810378765	135	192484	192731	CCTCACTTTCTTCTATTATTCAGTATCTGTATGTTGAACTTGCCACC	GACGTGAAGGACATGGTCAGTGAGGTAAGATGGGAATTCAGCACTGA	CAGTAT	GAGGTA	FALSE	FALSE	ENST00000603639.5
151540344	151540448	-1	2	ENSG00000183091	192732	192836	151540471	151540367	104	0.18277029687376956	0.1868651074887786	136	192837	194935	TCTCTTCTGCATTTATTTCTCAGAAAAAGTACAAGATTCAATATGAA	AGGGCTTACTGGAATGCCAGTGATGTATGCATCCCTTCCTTTTTTCT	CAGAAA	GATGTA	FALSE	FALSE	ENST00000603639.5
151538140	151538244	-1	2	ENSG00000183091	194936	195040	151538267	151538163	104	0.1786754862587605	0.18277029687376956	137	195041	195203	TCATGTGTTTTTTCTCTTTCTAGCTACGCTACAAAGAAACATTTCAA	AAAGTCACAGATGACATCAGTAAAGTATGTCCCTAAATATTTCTACT	TAGCTA	AAAGTA	FALSE	FALSE	ENST00000603639.5
151537872	151537976	-1	2	ENSG00000183091	195204	195308	151537999	151537895	104	0.17458067564375146	0.1786754862587605	138	195309	195943	TGTCTTTGTGTTTTTTATAACAGATAAAATACAAGGAGAACTACATG	GCAGTCACTGACACAGTCAGTGATGTGAGTGTTGACATCTTCTATTT	CAGATA	GATGTG	FALSE	FALSE	ENST00000603639.5
151537132	151537236	-1	2	ENSG00000183091	195944	196048	151537259	151537155	104	0.1704858650287424	0.17458067564375146	139	196049	197384	CTTTGATGTTCTTCTTCTCCCAGGTAAAATATAAAGAAGACTTGACT	AAGAACAAGACTCTCTACAGCAAGGTATATATACTCAAGGAGAATTG	CAGGTA	AAGGTA	FALSE	FALSE	ENST00000603639.5
151535691	151535795	-1	2	ENSG00000183091	197385	197489	151535818	151535714	104	0.16639105441373336	0.1704858650287424	140	197490	199633	TAACCATGTTCTGTTTTTTCTAGTATAAGTATAAAGAAGTATTTGAA	TATGCAACTCAATTGATGAATGAGGTATGTATGAATAAACTGCTCCA	TAGTAT	GAGGTA	FALSE	FALSE	ENST00000603639.5
151533442	151533546	-1	2	ENSG00000183091	199634	199738	151533569	151533465	104	0.16229624379872432	0.16639105441373336	141	199739	201283	TTCACTGCTCTTTGCATGGACAGAGAAAATATAAATCTAGTGCCAAG	TACAATTCGCATATGTGGAGCCAGGTAATGTCTGATGGGATGTGAAG	CAGAGA	CAGGTA	FALSE	FALSE	ENST00000603639.5
151531792	151531896	-1	2	ENSG00000183091	201284	201388	151531919	151531815	104	0.15820143318371527	0.16229624379872432	142	201389	202078	CTTTCTTCTCTTCCACAATTTAGATCAAATACAGGAAAAACTATGAA	AAAGTCAACAAACAAATCAGCGATGTAAGTGCAAGAAACACTGAATA	TAGATC	GATGTA	FALSE	FALSE	ENST00000603639.5
151530994	151531101	-1	2	ENSG00000183091	202079	202186	151531124	151531017	107	0.15398850303173484	0.15820143318371527	143	202187	203865	CTTTCTGCTTTTTGATCTTTCAGATCCTTTATAAATTGGAATACAAC	AAGGTTAAAGATGAAGTCAGTGATGTAAGTACTAGAATGGTTTAGCA	CAGATC	GATGTA	FALSE	FALSE	ENST00000603639.5
151529210	151529314	-1	2	ENSG00000183091	203866	203970	151529337	151529233	104	0.14989369241672568	0.15398850303173484	144	203971	205594	TGTCACTGTGTTTCCTCCCACAGCTGAAATACAAAGAAGTATACCAA	GACGCCTACAAAGTCAACACCAATGTAAGTTCCAGAAACTTCCCCAA	CAGCTG	AATGTA	FALSE	FALSE	ENST00000603639.5
151527481	151527585	-1	2	ENSG00000183091	205595	205699	151527608	151527504	104	0.14579888180171663	0.14989369241672568	145	205700	206157	CCTTTCTCTCCTGTTAAAAACAGCTGGACTATAAGAAACAGTACGAA	AAGTCATCCCTGCAGCAAAGCGATGTAAGACAGGAGAGACACAGACG	CAGCTG	GATGTA	FALSE	FALSE	ENST00000603639.5
151526918	151527022	-1	2	ENSG00000183091	206158	206262	151527045	151526941	104	0.14170407118670758	0.14579888180171663	146	206263	206917	CTTCTGCCTTTCTTCTATCACAGTTTGAATATAAGCTGGACCGGGAG	AGGAATACTTTAATAGAAAGTGATGTAAGTACCTAGTTCCTTCCATG	CAGTTT	GATGTA	FALSE	FALSE	ENST00000603639.5
151526158	151526262	-1	2	ENSG00000183091	206918	207022	151526285	151526181	104	0.13760926057169853	0.14170407118670758	147	207023	207111	TGCCCCTTTTCCTGCCCCTGAAGCTGAAATACAAAGAGAAACATGTC	ACTGTCAGCAACCTGGTGTCTGAGGTAACCCCCAGCCGCCCATGAGT	AAGCTG	GAGGTA	FALSE	FALSE	ENST00000603639.5
151525958	151526068	-1	2	ENSG00000183091	207112	207222	151526091	151525981	110	0.13327821088274672	0.13760926057169853	148	207223	207906	GAGCTCTCTATGGATTCCCCCAGAACAAGTACAAGGACCATGTCAAG	GAAGTGACCAAGCATGTCAGTGATGTAAGTGATCAACCACCGGTCTC	CAGAAC	GATGTA	FALSE	FALSE	ENST00000603639.5
151525163	151525273	-1	2	ENSG00000183091	207907	208017	151525296	151525186	110	0.1289471611937948	0.13327821088274672	149	208018	208563	AAAGTAATTCTGGCTCTATTTAGACAAATTACAAAAAGAAGTTTGTC	GAAGTGGCCAAGAAGCAAAGTGATGTAAGTTTTCCCTCTCAACACTC	TAGACA	GATGTA	FALSE	FALSE	ENST00000603639.5
151524515	151524616	-1	2	ENSG00000183091	208564	208665	151524639	151524538	101	0.12497047011575713	0.1289471611937948	150	208666	208764	AAACATTTTCTTCCCCAATAAAGGTCGCTTACAGAAAAGATGCCAAA	CAGGCAGCCAAACAGGCCAGTGAGGTAAGGGTGTCATGAAAATGTCC	AAGGTC	GAGGTA	FALSE	FALSE	ENST00000603639.5
151524311	151524415	-1	2	ENSG00000183091	208765	208869	151524438	151524334	104	0.12087565950074808	0.12497047011575713	151	208870	213411	CATTTTGGTTTTCTCTGATTCAGGTGGAGTACAGAGCCAAGCACCGC	AAGGCAGCCAAGCTGAGCAGCCAGGTAATGCAGATGGGTGCACTGGT	CAGGTG	CAGGTA	FALSE	FALSE	ENST00000603639.5
151519658	151519768	-1	2	ENSG00000183091	213412	213522	151519791	151519681	110	0.11654460981179615	0.12087565950074808	152	213523	214110	TGGATGTTTGCATTTGCTGTTAGGTTAAATACCGAGAAAATTTCGAT	GATGCTAATAATCTTGCAAGTGAGGTATGTTTCTAAAATTGTGGTAA	TAGGTT	GAGGTA	FALSE	FALSE	ENST00000603639.5
151518965	151519069	-1	2	ENSG00000183091	214111	214215	151519092	151518988	104	0.1124497991967871	0.11654460981179615	153	214216	214757	CTTTCTTCCCCCATAACACACAGGTTAAATACAAGGCTGACCTGAAG	AATACAAGCCAACTTGCCAGTTCTGTAAGCTCAGTCATTTGCTCCAG	CAGGTT	TCTGTA	FALSE	FALSE	ENST00000603639.5
151518318	151518422	-1	2	ENSG00000183091	214758	214862	151518445	151518341	104	0.10835498858177806	0.1124497991967871	154	214863	216616	CTTTTTTGCCGCCTTCCCCTCAGTACCAGTACAAGAAGAAGTATGAG	GAGGCCACAGAATTACAGAGTATAGTAAGTGGATCAAGACCGATTTT	CAGTAC	ATAGTA	FALSE	FALSE	ENST00000603639.5
151516459	151516563	-1	2	ENSG00000183091	216617	216721	151516586	151516482	104	0.10426017796676901	0.10835498858177806	155	216722	218251	CTAACATGGCTTTCTATCACCAGGTGAAATACAAAGAAAAGTATGAA	GAGTCTCAGCAGATGCAGAGTGGGGTAAGTCAAAAAAACCACACCAC	CAGGTG	GGGGTA	FALSE	FALSE	ENST00000603639.5
151514818	151514928	-1	2	ENSG00000183091	218252	218362	151514951	151514841	110	0.09992912827781719	0.10426017796676901	156	218363	218751	TCTTTCCTTCCTACTTACATTAGAAAGAATATAGGAAAGATTATGAA	TATGCAACTAAAATAGCAAGCGAGGTAGTGCCCACTTGGTCTTTTCT	TAGAAA	GAGGTA	FALSE	FALSE	ENST00000603639.5
151514318	151514428	-1	2	ENSG00000183091	218752	218862	151514451	151514341	110	0.09559807858886527	0.09992912827781719	157	218863	219486	GTTGCTTTTCTTTCATGATATAGAAAGAGTACAGGAAAGATCTAGAG	AATGCCACTCAAATCCTCAATGAGGTAGGCCCACAGCTGACTGCCTG	TAGAAA	GAGGTA	FALSE	FALSE	ENST00000603639.5
151513580	151513693	-1	2	ENSG00000183091	219487	219600	151513716	151513603	113	0.09114890936294195	0.09559807858886527	158	219601	220342	TTTTTCTTTTAATGCTACTATAGAAAGAATATAAGCGAGACCTGGAA	AATGCTACTGATATTGCCAGTCAGGTCAGTGCTACTATTCGATGTCA	TAGAAA	CAGGTC	FALSE	FALSE	ENST00000603639.5
151512733	151512837	-1	2	ENSG00000183091	220343	220447	151512860	151512756	104	0.0870540987479329	0.09114890936294195	159	220448	225070	AACTATTCGGTGTTGTTTTACAGATTAAGTATAAGCAATCAGCAGAA	CAAGTCAAGAATCTTTCAAGCCAGGTAAGGACATTCGTCATGCCATC	CAGATT	CAGGTA	FALSE	FALSE	ENST00000603639.5
151508005	151508109	-1	2	ENSG00000183091	225071	225175	151508132	151508028	104	0.08295928813292386	0.0870540987479329	160	225176	226166	TATTTCTTGGAATCTATTCCCAGAAAAAGTACAAGGAAGATGCTGAG	GAGAACCAAAAGAACTTCAGCCTTGTAAGTTTTTATTAAATGTAAGG	CAGAAA	CTTGTA	FALSE	FALSE	ENST00000603639.5
151506909	151507013	-1	2	ENSG00000183091	226167	226271	151507036	151506932	104	0.07886447751791481	0.08295928813292386	161	226272	226921	AGATGTTTACTCTTTCTTCATAGCTCCAATACCAGTGTGACCTTAAA	GAAAATCAGAAGAATTTCAGCTCGGTATATTTACTATTTATTTTGCA	TAGCTC	TCGGTA	FALSE	FALSE	ENST00000603639.5
151506166	151506258	-1	2	ENSG00000183091	226922	227014	151506281	151506189	92	0.07524214505079141	0.07886447751791481	162	227015	227609	CTGTCCTGATTCTGAATGCCCAGGTTTTATATAAAGAGGATGTCTCA	CAAACACAGGACCACATTAGCTCGGTAAAGACACAGTGAATGCACTT	CAGGTT	TCGGTA	FALSE	FALSE	ENST00000603639.5
151505478	151505570	-1	2	ENSG00000183091	227610	227702	151505593	151505501	92	0.07161981258366801	0.07524214505079141	163	227703	229738	TTTTCCCATTTTTAAATCTGCAGGTGAAGTATAAGGAAGCAATAGGA	GAGACGCAGAAGCACATTAGCTCGGTAGTGGCCATACTCTCAGCTTC	CAGGTG	TCGGTA	FALSE	FALSE	ENST00000603639.5
151503349	151503441	-1	2	ENSG00000183091	229739	229831	151503464	151503372	92	0.0679974801165446	0.07161981258366801	164	229832	230294	GGTATTCTAATTATTTTCTACAGGTTATGTACAAAGAAAACTTGGGA	CGCAATCAAGAGAACTTTAGCTCGGTATTTACAAATATATCATATAA	CAGGTT	TCGGTA	FALSE	FALSE	ENST00000603639.5
151502793	151502885	-1	2	ENSG00000183091	230295	230387	151502908	151502816	92	0.0643751476494212	0.0679974801165446	165	230388	231696	GGGTACTTTCTTGTATCTCACAGGTTTTGTACAAAGAAAATTTGGGG	CGCAATCAAGAGAACTTTAGCTCGGTATTTCTTAGGGGGCCAAAAAA	CAGGTT	TCGGTA	FALSE	FALSE	ENST00000603639.5
151501391	151501483	-1	2	ENSG00000183091	231697	231789	151501506	151501414	92	0.060752815182297804	0.0643751476494212	166	231790	233789	GTTTGTTGGTTTTGTGCACACAGATATTGTACAAAGAGAACTTGAGC	CTCAATCAAGAAAACTTTAGCTCGGTATTTGGGAGAAAGCTCTTTAA	CAGATA	TCGGTA	FALSE	FALSE	ENST00000603639.5
151499298	151499390	-1	2	ENSG00000183091	233790	233882	151499413	151499321	92	0.0571304827151744	0.060752815182297804	167	233883	234827	GGATGCTTTCTTGTGTCATACAGGTGTTGTATAAAGAAAACGTTGGA	CACAATCAAGAAAACTTTAGTTCGGTATTTAAAAATAAAAAATCCCT	CAGGTG	TCGGTA	FALSE	FALSE	ENST00000603639.5
151498260	151498352	-1	2	ENSG00000183091	234828	234920	151498375	151498283	92	0.053508150248051	0.0571304827151744	168	234921	235461	CTGGATGCTTTCTCATCATACAGGTGCTATACAAAGAAAACCTGGGG	CACAATCAAGAAAACCTTAGCTCGGTATTTTGGAAAGAAAGGGGAAA	CAGGTG	TCGGTA	FALSE	FALSE	ENST00000603639.5
151497626	151497718	-1	2	ENSG00000183091	235462	235554	151497741	151497649	92	0.0498858177809276	0.053508150248051	169	235555	236146	CTGGATGCTTTCTTATCGCACAGGTGTTATACAAAGAAAACATGGGC	CACAATCAAGAAAATATTAGCTCGGTACTTTGGCAAGAAAAGAAAAA	CAGGTG	TCGGTA	FALSE	FALSE	ENST00000603639.5
151496941	151497033	-1	2	ENSG00000183091	236147	236239	151497056	151496964	92	0.0462634853138042	0.0498858177809276	170	236240	236811	CTGGTTGCTTTCTTATCGCACAGGTGTTATACAAAGAAAACATGGGC	CACAATCAAGAAAATATTAGCTCGGTACTTGGGCAAGAAAAGAAAAA	CAGGTG	TCGGTA	FALSE	FALSE	ENST00000603639.5
151496276	151496368	-1	2	ENSG00000183091	236812	236904	151496391	151496299	92	0.042641152846680797	0.0462634853138042	171	236905	238926	CTGGATGCTTTCTCATCGCACAGGTGTTATACAAAGAAAACATGGGC	CACAATCAAGAAAATATTAGCTCGGTACTTGGCGAGAAAAGAAAAAA	CAGGTG	TCGGTA	FALSE	FALSE	ENST00000603639.5
151494161	151494253	-1	2	ENSG00000183091	238927	239019	151494276	151494184	92	0.039018820379557395	0.042641152846680797	172	239020	239312	TTGGACCCATTGGATTCCCATAGGTTTTGTACAAAGAAAATGTGGGG	CGCAATCAAGAAAACATTAGCTCGGTATTGTCTTGAGAAACAAAAGT	TAGGTT	TCGGTA	FALSE	FALSE	ENST00000603639.5
151493775	151493867	-1	2	ENSG00000183091	239313	239405	151493890	151493798	92	0.035396487912434105	0.039018820379557395	173	239406	239734	GGGCATGACTTTGTATCTCACAGGTGTTATACAAAGAGAACCTGGGG	CGCAATCAAGAAAACTTTAGCTCGGTATTTTAGAAAGGAAAAATAAA	CAGGTG	TCGGTA	FALSE	FALSE	ENST00000603639.5
151493353	151493445	-1	2	ENSG00000183091	239735	239827	151493468	151493376	92	0.0317741554453107	0.035396487912434105	174	239828	240685	AGATGCTCTTTTGGCTTCCCTAGGTATTGTACAAAGAGAACATGAGA	CGCAACCAAGAAAACATTAGCTCGGTATTTTCTAGGACTAAAAAGAA	TAGGTA	TCGGTA	FALSE	FALSE	ENST00000603639.5
151492387	151492494	-1	2	ENSG00000183091	240686	240793	151492517	151492410	107	0.02756122529333016	0.0317741554453107	175	240794	240898	ATTCACGGTCTCTCCTGCATCAGGTTCTTTATTCTGATAGTTTCCGG	GAGACCCAACGGCACATCTCAACGGTGAGTCAGGAATTCTTTAGGAT	CAGGTT	ACGGTG	FALSE	FALSE	ENST00000603639.5
151492098	151492281	-1	2	ENSG00000183091	240899	241082	151492304	151492121	183	0.020355933538073856	0.02756122529333016	176	241083	241404	AAAGCAAATTCATGACATTTCAGGTGAAATATCATGAAGACTTTGAG	ACCAAGATCAGGAGACTATTACAGGTAACTGAGCCTGGGTTGGGGGA	CAGGTG	CAGGTA	FALSE	FALSE	ENST00000603639.5
151491683	151491775	-1	2	ENSG00000183091	241405	241497	151491798	151491706	92	0.016733601070950455	0.020355933538073856	177	241498	242661	CTGATCACTGGTTTCCCTTTCAGGTTTACGTGTCTGGCGTACTAATC	CCCGAAGCTTACACATGATTAATGGTGTGTTAGCTGAAAAAGGCTTA	CAGGTT	ATGGTG	FALSE	FALSE	ENST00000603639.5
151490372	151490518	-1	2	ENSG00000183091	242662	242808	151490541	151490395	146	0.010985116938341588	0.016733601070950455	178	242809	243102	TCCCCCAACTGCATCTCTCCCAGTCCAAGCTCAGCGCCGGAGCCGGG	GGGGTGTCTTTGCAGTCTCAACAGGTACAAGTGCCTGGCGCTGATTT	CAGTCC	CAGGTA	FALSE	FALSE	ENST00000603639.5
151489971	151490077	-1	2	ENSG00000183091	243103	243209	151490100	151489994	106	0.0068115599653516545	0.010985116938341588	179	243210	247246	AGAATTTGCCCCCTTTTTTTCAGCTTACAAACATGCAAAAACCACAG	CCATCTCATCCATCTACTGCTGGAGTAAGTGAATAACAACTCACTTA	CAGCTT	GGAGTA	FALSE	FALSE	ENST00000603639.5
151485760	151485933	-1	2	ENSG00000183091	247247	247420	151485956	151485783	173	0	0.0068115599653516545	180	247421	247443	CCCTTTTCCATCCCCACGAATAGAAAATCTTCCGTGCCATGTATGAC	GCCAACTACGTTGAAGCTATTTAGGCATTTCAAAGCATCACACTTGT	TAGAAA	TAGGCA	TRUE	FALSE	ENST00000603639.5
151506909	151506993	-1	2	ENSG00000183091	24	108	151507016	151506932	84	0.9292929292929293	1	1	109	758	TAGCTCCAATACCAGTGTGACCTTAAAAACAGTAAAGGAAAAATTAC	GAAAATCAGAAGAATTTCAGCTCGGTATATTTACTATTTATTTTGCA	CCTTAA	TCGGTA	FALSE	FALSE	ENST00000421461.6
151506166	151506258	-1	2	ENSG00000183091	759	851	151506281	151506189	92	0.8518518518518519	0.9292929292929293	2	852	1446	CTGTCCTGATTCTGAATGCCCAGGTTTTATATAAAGAGGATGTCTCA	CAAACACAGGACCACATTAGCTCGGTAAAGACACAGTGAATGCACTT	CAGGTT	TCGGTA	FALSE	FALSE	ENST00000421461.6
151505478	151505570	-1	2	ENSG00000183091	1447	1539	151505593	151505501	92	0.7744107744107744	0.8518518518518519	3	1540	3575	TTTTCCCATTTTTAAATCTGCAGGTGAAGTATAAGGAAGCAATAGGA	GAGACGCAGAAGCACATTAGCTCGGTAGTGGCCATACTCTCAGCTTC	CAGGTG	TCGGTA	FALSE	FALSE	ENST00000421461.6
151503349	151503441	-1	2	ENSG00000183091	3576	3668	151503464	151503372	92	0.696969696969697	0.7744107744107744	4	3669	4131	GGTATTCTAATTATTTTCTACAGGTTATGTACAAAGAAAACTTGGGA	CGCAATCAAGAGAACTTTAGCTCGGTATTTACAAATATATCATATAA	CAGGTT	TCGGTA	FALSE	FALSE	ENST00000421461.6
151502793	151502885	-1	2	ENSG00000183091	4132	4224	151502908	151502816	92	0.6195286195286196	0.696969696969697	5	4225	5533	GGGTACTTTCTTGTATCTCACAGGTTTTGTACAAAGAAAATTTGGGG	CGCAATCAAGAGAACTTTAGCTCGGTATTTCTTAGGGGGCCAAAAAA	CAGGTT	TCGGTA	FALSE	FALSE	ENST00000421461.6
151501391	151501483	-1	2	ENSG00000183091	5534	5626	151501506	151501414	92	0.5420875420875421	0.6195286195286196	6	5627	8664	GTTTGTTGGTTTTGTGCACACAGATATTGTACAAAGAGAACTTGAGC	CTCAATCAAGAAAACTTTAGCTCGGTATTTGGGAGAAAGCTCTTTAA	CAGATA	TCGGTA	FALSE	FALSE	ENST00000421461.6
151498260	151498352	-1	2	ENSG00000183091	8665	8757	151498375	151498283	92	0.46464646464646464	0.5420875420875421	7	8758	9298	CTGGATGCTTTCTCATCATACAGGTGCTATACAAAGAAAACCTGGGG	CACAATCAAGAAAACCTTAGCTCGGTATTTTGGAAAGAAAGGGGAAA	CAGGTG	TCGGTA	FALSE	FALSE	ENST00000421461.6
151497626	151497718	-1	2	ENSG00000183091	9299	9391	151497741	151497649	92	0.3872053872053872	0.46464646464646464	8	9392	9983	CTGGATGCTTTCTTATCGCACAGGTGTTATACAAAGAAAACATGGGC	CACAATCAAGAAAATATTAGCTCGGTACTTTGGCAAGAAAAGAAAAA	CAGGTG	TCGGTA	FALSE	FALSE	ENST00000421461.6
151496941	151497033	-1	2	ENSG00000183091	9984	10076	151497056	151496964	92	0.3097643097643098	0.3872053872053872	9	10077	10648	CTGGTTGCTTTCTTATCGCACAGGTGTTATACAAAGAAAACATGGGC	CACAATCAAGAAAATATTAGCTCGGTACTTGGGCAAGAAAAGAAAAA	CAGGTG	TCGGTA	FALSE	FALSE	ENST00000421461.6
151496276	151496368	-1	2	ENSG00000183091	10649	10741	151496391	151496299	92	0.23232323232323238	0.3097643097643098	10	10742	12763	CTGGATGCTTTCTCATCGCACAGGTGTTATACAAAGAAAACATGGGC	CACAATCAAGAAAATATTAGCTCGGTACTTGGCGAGAAAAGAAAAAA	CAGGTG	TCGGTA	FALSE	FALSE	ENST00000421461.6
151494161	151494253	-1	2	ENSG00000183091	12764	12856	151494276	151494184	92	0.15488215488215484	0.23232323232323238	11	12857	13149	TTGGACCCATTGGATTCCCATAGGTTTTGTACAAAGAAAATGTGGGG	CGCAATCAAGAAAACATTAGCTCGGTATTGTCTTGAGAAACAAAAGT	TAGGTT	TCGGTA	FALSE	FALSE	ENST00000421461.6
151493775	151493867	-1	2	ENSG00000183091	13150	13242	151493890	151493798	92	0.07744107744107742	0.15488215488215484	12	13243	13571	GGGCATGACTTTGTATCTCACAGGTGTTATACAAAGAGAACCTGGGG	CGCAATCAAGAAAACTTTAGCTCGGTATTTTAGAAAGGAAAAATAAA	CAGGTG	TCGGTA	FALSE	FALSE	ENST00000421461.6
151493353	151493445	-1	2	ENSG00000183091	13572	13664	151493468	151493376	92	0	0.07744107744107742	13	13665	13687	AGATGCTCTTTTGGCTTCCCTAGGTATTGTACAAAGAGAACATGAGA	CGCAACCAAGAAAACATTAGCTCGGTATTTTCTAGGACTAAAAAGAA	TAGGTA	TCGGTA	TRUE	FALSE	ENST00000421461.6
151513580	151513606	-1	2	ENSG00000183091	24	50	151513629	151513603	26	0.9656538969616909	1	1	51	792	AAACTCCGGATTTTATGAGGGCCAGGAATGCTACTGATATTGCCAGT	AATGCTACTGATATTGCCAGTCAGGTCAGTGCTACTATTCGATGTCA	GCCAGG	CAGGTC	FALSE	FALSE	ENST00000424585.1
151512733	151512837	-1	2	ENSG00000183091	793	897	151512860	151512756	104	0.8282694848084544	0.9656538969616909	2	898	6616	AACTATTCGGTGTTGTTTTACAGATTAAGTATAAGCAATCAGCAGAA	CAAGTCAAGAATCTTTCAAGCCAGGTAAGGACATTCGTCATGCCATC	CAGATT	CAGGTA	FALSE	FALSE	ENST00000424585.1
151506909	151507013	-1	2	ENSG00000183091	6617	6721	151507036	151506932	104	0.690885072655218	0.8282694848084544	3	6722	7371	AGATGTTTACTCTTTCTTCATAGCTCCAATACCAGTGTGACCTTAAA	GAAAATCAGAAGAATTTCAGCTCGGTATATTTACTATTTATTTTGCA	TAGCTC	TCGGTA	FALSE	FALSE	ENST00000424585.1
151506166	151506258	-1	2	ENSG00000183091	7372	7464	151506281	151506189	92	0.5693527080581242	0.690885072655218	4	7465	8059	CTGTCCTGATTCTGAATGCCCAGGTTTTATATAAAGAGGATGTCTCA	CAAACACAGGACCACATTAGCTCGGTAAAGACACAGTGAATGCACTT	CAGGTT	TCGGTA	FALSE	FALSE	ENST00000424585.1
151505478	151505570	-1	2	ENSG00000183091	8060	8152	151505593	151505501	92	0.4478203434610304	0.5693527080581242	5	8153	10188	TTTTCCCATTTTTAAATCTGCAGGTGAAGTATAAGGAAGCAATAGGA	GAGACGCAGAAGCACATTAGCTCGGTAGTGGCCATACTCTCAGCTTC	CAGGTG	TCGGTA	FALSE	FALSE	ENST00000424585.1
151503349	151503441	-1	2	ENSG00000183091	10189	10281	151503464	151503372	92	0.32628797886393657	0.4478203434610304	6	10282	10744	GGTATTCTAATTATTTTCTACAGGTTATGTACAAAGAAAACTTGGGA	CGCAATCAAGAGAACTTTAGCTCGGTATTTACAAATATATCATATAA	CAGGTT	TCGGTA	FALSE	FALSE	ENST00000424585.1
151502793	151502885	-1	2	ENSG00000183091	10745	10837	151502908	151502816	92	0.20475561426684286	0.32628797886393657	7	10838	16596	GGGTACTTTCTTGTATCTCACAGGTTTTGTACAAAGAAAATTTGGGG	CGCAATCAAGAGAACTTTAGCTCGGTATTTCTTAGGGGGCCAAAAAA	CAGGTT	TCGGTA	FALSE	FALSE	ENST00000424585.1
151496941	151497033	-1	2	ENSG00000183091	16597	16689	151497056	151496964	92	0.08322324966974903	0.20475561426684286	8	16690	17261	CTGGTTGCTTTCTTATCGCACAGGTGTTATACAAAGAAAACATGGGC	CACAATCAAGAAAATATTAGCTCGGTACTTGGGCAAGAAAAGAAAAA	CAGGTG	TCGGTA	FALSE	FALSE	ENST00000424585.1
151496305	151496368	-1	2	ENSG00000183091	17262	17325	151496391	151496328	63	0	0.08322324966974903	9	17326	17348	CTGGATGCTTTCTCATCGCACAGGTGTTATACAAAGAAAACATGGGC	CTGTCACTCCCGAGATGGAGCGAGTCAAACACAATCAAGAAAATATT	CAGGTG	GAGTCA	TRUE	FALSE	ENST00000424585.1
151540697	151540747	-1	2	ENSG00000183091	24	74	151540770	151540720	50	0.9327052489905787	1	1	75	322	GACCCCATCATCACGCTGGAAACCAGACCACAGCCTTGAAGCATGCT	GACGTGAAGGACATGGTCAGTGAGGTAAGATGGGAATTCAGCACTGA	AACCAG	GAGGTA	FALSE	FALSE	ENST00000420924.1
151540344	151540448	-1	2	ENSG00000183091	323	427	151540471	151540367	104	0.7927321668909825	0.9327052489905787	2	428	2526	TCTCTTCTGCATTTATTTCTCAGAAAAAGTACAAGATTCAATATGAA	AGGGCTTACTGGAATGCCAGTGATGTATGCATCCCTTCCTTTTTTCT	CAGAAA	GATGTA	FALSE	FALSE	ENST00000420924.1
151538140	151538244	-1	2	ENSG00000183091	2527	2631	151538267	151538163	104	0.6527590847913862	0.7927321668909825	3	2632	2794	TCATGTGTTTTTTCTCTTTCTAGCTACGCTACAAAGAAACATTTCAA	AAAGTCACAGATGACATCAGTAAAGTATGTCCCTAAATATTTCTACT	TAGCTA	AAAGTA	FALSE	FALSE	ENST00000420924.1
151537872	151537976	-1	2	ENSG00000183091	2795	2899	151537999	151537895	104	0.5127860026917901	0.6527590847913862	4	2900	3534	TGTCTTTGTGTTTTTTATAACAGATAAAATACAAGGAGAACTACATG	GCAGTCACTGACACAGTCAGTGATGTGAGTGTTGACATCTTCTATTT	CAGATA	GATGTG	FALSE	FALSE	ENST00000420924.1
151537132	151537236	-1	2	ENSG00000183091	3535	3639	151537259	151537155	104	0.37281292059219384	0.5127860026917901	5	3640	4975	CTTTGATGTTCTTCTTCTCCCAGGTAAAATATAAAGAAGACTTGACT	AAGAACAAGACTCTCTACAGCAAGGTATATATACTCAAGGAGAATTG	CAGGTA	AAGGTA	FALSE	FALSE	ENST00000420924.1
151535691	151535795	-1	2	ENSG00000183091	4976	5080	151535818	151535714	104	0.2328398384925976	0.37281292059219384	6	5081	7224	TAACCATGTTCTGTTTTTTCTAGTATAAGTATAAAGAAGTATTTGAA	TATGCAACTCAATTGATGAATGAGGTATGTATGAATAAACTGCTCCA	TAGTAT	GAGGTA	FALSE	FALSE	ENST00000420924.1
151533442	151533546	-1	2	ENSG00000183091	7225	7329	151533569	151533465	104	0.09286675639300135	0.2328398384925976	7	7330	8874	TTCACTGCTCTTTGCATGGACAGAGAAAATATAAATCTAGTGCCAAG	TACAATTCGCATATGTGGAGCCAGGTAATGTCTGATGGGATGTGAAG	CAGAGA	CAGGTA	FALSE	FALSE	ENST00000420924.1
151531827	151531896	-1	2	ENSG00000183091	8875	8944	151531919	151531850	69	0	0.09286675639300135	8	8945	8967	CTTTCTTCTCTTCCACAATTTAGATCAAATACAGGAAAAACTATGAA	CAATTGTGGATACTCCAGAACACCTGCGTACTACAAAAGTCAACAAA	TAGATC	ACCTGC	TRUE	FALSE	ENST00000420924.1
151828389	151828441	-1	2	ENSG00000162980	24	76	151828464	151828412	52	0.9586973788721207	1	1	77	13265	CCCGAGAGGAGCTGGGGGAGGACGGTGGCCCGCGAGGCTCGTCGCAG	GCGGCGGCGATGTCCGCGAGCCAGGCGAGTGCCGCGGCGGCAGCGGC	GACGGT	CAGGCG	FALSE	FALSE	ENST00000446896.7
151815139	151815199	-1	2	ENSG00000162980	13266	13326	151815222	151815162	60	0.9110405083399523	0.9586973788721207	2	13327	14148	CACTGGTGTTTTCTCTATTTCAGAGCACAAAGTTATCATTGTTGGGC	GAAAACTACCATTCTTTACCAATTGTAAGTATTAACTATTTTAAAAA	CAGAGC	ATTGTA	FALSE	FALSE	ENST00000446896.7
151814169	151814316	-1	2	ENSG00000162980	14149	14296	151814339	151814192	147	0.7942811755361399	0.9110405083399523	3	14297	16024	TGTATATAAACTTTTTTCCCCAGTTCTATGAATGAAGTTGTACATAC	AACACTTACTATACTAACACAGAGGTAATGTTTCTTACAATATTTAA	CAGTTC	GAGGTA	FALSE	FALSE	ENST00000446896.7
151812357	151812440	-1	2	ENSG00000162980	16025	16108	151812463	151812380	83	0.7283558379666402	0.7942811755361399	4	16109	21492	TAATTTTTTTGTAATTATTTTAGTTTGTAATAGTTGTTGTGGACAGT	CTCTATAAAATGTTAGCGCATGAGGTAAGTAAGTAGTCTTTTTACAT	TAGTTT	GAGGTA	FALSE	FALSE	ENST00000446896.7
151806821	151806972	-1	2	ENSG00000162980	21493	21644	151806995	151806844	151	0.608419380460683	0.7283558379666402	5	21645	25140	TACAGTTTTATTTGCTTTAATAGGACCTAAGAAAAGCTGGATTGCTG	ATGCTGTGCTCTAACTGGCGAGGGGTAAGACATCTTCCTCTTAAATG	TAGGAC	GGGGTA	FALSE	FALSE	ENST00000446896.7
151803007	151803324	-1	2	ENSG00000162980	25141	25458	151803347	151803030	317	0.3566322478157268	0.608419380460683	6	25459	36556	AAATGATTTTGTTTTCTTTATAGATTGTGCCAAGGACTTGAATGGAT	TCTCAGGACATTGTGTAGCCTATGGTAAGTACAAAGGGAGAGGAAGA	TAGATT	ATGGTA	FALSE	FALSE	ENST00000446896.7
151791758	151791908	-1	2	ENSG00000162980	36557	36707	151791931	151791781	150	0.23749007148530576	0.3566322478157268	7	36708	38582	GATTACGATTTTGTATGTTACAGATATTCTATATTGAGCGCATTATA	TCAGTTCAGAGATCAAGATGATTGGTAAGTGGAATACTATGCAGCCA	CAGATA	TTGGTA	FALSE	FALSE	ENST00000446896.7
151789752	151789882	-1	2	ENSG00000162980	38583	38713	151789905	151789775	130	0.13423351866560762	0.23749007148530576	8	38714	39217	TTTTTTTTTAATTCATGAAAAAGGGGGATAAGAAGAAGAAAAACATT	AGCTTGCTGCCTGGAAGAATGACGGTATGATAAAGAGATGGGATGAT	AAGGGG	ACGGTA	FALSE	FALSE	ENST00000446896.7
151789078	151789247	-1	2	ENSG00000162980	39218	39387	151789270	151789101	169	0	0.13423351866560762	9	39388	39410	ATTTATTTATTTATTTATTTTAGTTTTAGAGACAAGGTCTGACTGTG	GCTGTTATGTTAATTCAATTAAGAAAGTAAACTAGTTCTATGATCCA	TAGTTT	AGAAAG	TRUE	FALSE	ENST00000446896.7
151828131	151828488	-1	2	ENSG00000162980	24	381	151828511	151828154	357	0.9328947368421052	1	1	382	13312	CCGCCCCTTCACTTCCCCCGCCCGCGTGGTCGTCGCCACCGCAGCCG	TATGGAGACTGTTCAATCACCAGGGTGAGGAGCTCGGTCCGCGGGCG	CCCGCG	AGGGTG	FALSE	FALSE	ENST00000295087.12
151815139	151815199	-1	2	ENSG00000162980	13313	13373	151815222	151815162	60	0.9216165413533834	0.9328947368421052	2	13374	14195	CACTGGTGTTTTCTCTATTTCAGAGCACAAAGTTATCATTGTTGGGC	GAAAACTACCATTCTTTACCAATTGTAAGTATTAACTATTTTAAAAA	CAGAGC	ATTGTA	FALSE	FALSE	ENST00000295087.12
151814169	151814316	-1	2	ENSG00000162980	14196	14343	151814339	151814192	147	0.893984962406015	0.9216165413533834	3	14344	16071	TGTATATAAACTTTTTTCCCCAGTTCTATGAATGAAGTTGTACATAC	AACACTTACTATACTAACACAGAGGTAATGTTTCTTACAATATTTAA	CAGTTC	GAGGTA	FALSE	FALSE	ENST00000295087.12
151812357	151812440	-1	2	ENSG00000162980	16072	16155	151812463	151812380	83	0.8783834586466166	0.893984962406015	4	16156	21539	TAATTTTTTTGTAATTATTTTAGTTTGTAATAGTTGTTGTGGACAGT	CTCTATAAAATGTTAGCGCATGAGGTAAGTAAGTAGTCTTTTTACAT	TAGTTT	GAGGTA	FALSE	FALSE	ENST00000295087.12
151806821	151806972	-1	2	ENSG00000162980	21540	21691	151806995	151806844	151	0.85	0.8783834586466166	5	21692	25187	TACAGTTTTATTTGCTTTAATAGGACCTAAGAAAAGCTGGATTGCTG	ATGCTGTGCTCTAACTGGCGAGGGGTAAGACATCTTCCTCTTAAATG	TAGGAC	GGGGTA	FALSE	FALSE	ENST00000295087.12
151798802	151803324	-1	2	ENSG00000162980	25188	29710	151803347	151798825	4522	0	0.85	6	29711	29733	AAATGATTTTGTTTTCTTTATAGATTGTGCCAAGGACTTGAATGGAT	CTAATAAATTATATGTATTTTCTATGGTATCGTATGGCTTGTCTTAA	TAGATT	CTATGG	TRUE	FALSE	ENST00000295087.12
151828389	151828492	-1	2	ENSG00000162980	24	127	151828515	151828412	103	0.9036482694106642	1	1	128	13316	AGGCCCGCCCCTTCACTTCCCCCGCCCGCGTGGTCGTCGCCACCGCA	GCGGCGGCGATGTCCGCGAGCCAGGCGAGTGCCGCGGCGGCAGCGGC	CCCGCC	CAGGCG	FALSE	FALSE	ENST00000458140.6
151815139	151815199	-1	2	ENSG00000162980	13317	13377	151815222	151815162	60	0.8475210477081384	0.9036482694106642	2	13378	14199	CACTGGTGTTTTCTCTATTTCAGAGCACAAAGTTATCATTGTTGGGC	GAAAACTACCATTCTTTACCAATTGTAAGTATTAACTATTTTAAAAA	CAGAGC	ATTGTA	FALSE	FALSE	ENST00000458140.6
151814169	151814316	-1	2	ENSG00000162980	14200	14347	151814339	151814192	147	0.7100093545369504	0.8475210477081384	3	14348	16075	TGTATATAAACTTTTTTCCCCAGTTCTATGAATGAAGTTGTACATAC	AACACTTACTATACTAACACAGAGGTAATGTTTCTTACAATATTTAA	CAGTTC	GAGGTA	FALSE	FALSE	ENST00000458140.6
151812357	151812440	-1	2	ENSG00000162980	16076	16159	151812463	151812380	83	0.6323666978484566	0.7100093545369504	4	16160	17954	TAATTTTTTTGTAATTATTTTAGTTTGTAATAGTTGTTGTGGACAGT	CTCTATAAAATGTTAGCGCATGAGGTAAGTAAGTAGTCTTTTTACAT	TAGTTT	GAGGTA	FALSE	FALSE	ENST00000458140.6
151810378	151810561	-1	2	ENSG00000162980	17955	18138	151810584	151810401	183	0.461178671655753	0.6323666978484566	5	18139	21543	TCATTCAGACTCTTTATTAGCAGAAGTAAAAAGAAGACCTAAGTAGG	AAATGGATCAAAGAGTGAGAATGTGTGAGTGAAAAATAAATGTAGAC	CAGAAG	TGTGTG	FALSE	FALSE	ENST00000458140.6
151806821	151806972	-1	2	ENSG00000162980	21544	21695	151806995	151806844	151	0.3199251637043966	0.461178671655753	6	21696	25191	TACAGTTTTATTTGCTTTAATAGGACCTAAGAAAAGCTGGATTGCTG	ATGCTGTGCTCTAACTGGCGAGGGGTAAGACATCTTCCTCTTAAATG	TAGGAC	GGGGTA	FALSE	FALSE	ENST00000458140.6
151802982	151803324	-1	2	ENSG00000162980	25192	25534	151803347	151803005	342	0	0.3199251637043966	7	25535	25557	AAATGATTTTGTTTTCTTTATAGATTGTGCCAAGGACTTGAATGGAT	TAAGTACAAAGGGAGAGGAAGACATTTTGAATTTTAAGAGCTTTATT	TAGATT	ACATTT	TRUE	FALSE	ENST00000458140.6
151828389	151828468	-1	2	ENSG00000162980	24	103	151828491	151828412	79	0.893387314439946	1	1	104	13292	CCCGCGTGGTCGTCGCCACCGCAGCCGCCCGAGAGGAGCTGGGGGAG	GCGGCGGCGATGTCCGCGAGCCAGGCGAGTGCCGCGGCGGCAGCGGC	GCAGCC	CAGGCG	FALSE	FALSE	ENST00000428992.2
151815139	151815199	-1	2	ENSG00000162980	13293	13353	151815222	151815162	60	0.8124156545209177	0.893387314439946	2	13354	14175	CACTGGTGTTTTCTCTATTTCAGAGCACAAAGTTATCATTGTTGGGC	GAAAACTACCATTCTTTACCAATTGTAAGTATTAACTATTTTAAAAA	CAGAGC	ATTGTA	FALSE	FALSE	ENST00000428992.2
151814169	151814316	-1	2	ENSG00000162980	14176	14323	151814339	151814192	147	0.6140350877192983	0.8124156545209177	3	14324	16051	TGTATATAAACTTTTTTCCCCAGTTCTATGAATGAAGTTGTACATAC	AACACTTACTATACTAACACAGAGGTAATGTTTCTTACAATATTTAA	CAGTTC	GAGGTA	FALSE	FALSE	ENST00000428992.2
151812357	151812440	-1	2	ENSG00000162980	16052	16135	151812463	151812380	83	0.5020242914979758	0.6140350877192983	4	16136	21519	TAATTTTTTTGTAATTATTTTAGTTTGTAATAGTTGTTGTGGACAGT	CTCTATAAAATGTTAGCGCATGAGGTAAGTAAGTAGTCTTTTTACAT	TAGTTT	GAGGTA	FALSE	FALSE	ENST00000428992.2
151806821	151806972	-1	2	ENSG00000162980	21520	21671	151806995	151806844	151	0.29824561403508776	0.5020242914979758	5	21672	25167	TACAGTTTTATTTGCTTTAATAGGACCTAAGAAAAGCTGGATTGCTG	ATGCTGTGCTCTAACTGGCGAGGGGTAAGACATCTTCCTCTTAAATG	TAGGAC	GGGGTA	FALSE	FALSE	ENST00000428992.2
151803103	151803324	-1	2	ENSG00000162980	25168	25389	151803347	151803126	221	0	0.29824561403508776	6	25390	25412	AAATGATTTTGTTTTCTTTATAGATTGTGCCAAGGACTTGAATGGAT	CAAAGATGAAGTCTCACCTTCCAGTTTGCTTTCTCATTAGTTTTTTC	TAGATT	CAGTTT	TRUE	FALSE	ENST00000428992.2
151841903	151842014	-1	2	ENSG00000283228	24	135	151842037	151841926	111	0.9143518518518519	1	1	136	298	CATCTAGGGGAGTACCTGGAGGCGTACTGGCGTGCCACCCACACAAC	CCCACAGCAATTTCTGGGTTACAGGTATTGTCACTTTTTCACTCATG	GGCGTA	CAGGTA	FALSE	FALSE	ENST00000636024.1
151841668	151841739	-1	2	ENSG00000283228	299	370	151841762	151841691	71	0.8595679012345678	0.9143518518518519	2	371	26838	TATCTAATTATGATCTATCCTAGAGAAAACTACCCAGAGACTGACAA	GAATTTACAGTGGATTTTACTTAGGTAAATTAACTCCTCCTATGTCT	TAGAGA	TAGGTA	FALSE	FALSE	ENST00000636024.1
151815139	151815199	-1	2	ENSG00000283228	26839	26899	151815222	151815162	60	0.8132716049382716	0.8595679012345678	3	26900	27721	CACTGGTGTTTTCTCTATTTCAGAGCACAAAGTTATCATTGTTGGGC	GAAAACTACCATTCTTTACCAATTGTAAGTATTAACTATTTTAAAAA	CAGAGC	ATTGTA	FALSE	FALSE	ENST00000636024.1
151814169	151814316	-1	2	ENSG00000283228	27722	27869	151814339	151814192	147	0.6998456790123457	0.8132716049382716	4	27870	29597	TGTATATAAACTTTTTTCCCCAGTTCTATGAATGAAGTTGTACATAC	AACACTTACTATACTAACACAGAGGTAATGTTTCTTACAATATTTAA	CAGTTC	GAGGTA	FALSE	FALSE	ENST00000636024.1
151812357	151812440	-1	2	ENSG00000283228	29598	29681	151812463	151812380	83	0.6358024691358024	0.6998456790123457	5	29682	35065	TAATTTTTTTGTAATTATTTTAGTTTGTAATAGTTGTTGTGGACAGT	CTCTATAAAATGTTAGCGCATGAGGTAAGTAAGTAGTCTTTTTACAT	TAGTTT	GAGGTA	FALSE	FALSE	ENST00000636024.1
151806821	151806972	-1	2	ENSG00000283228	35066	35217	151806995	151806844	151	0.5192901234567902	0.6358024691358024	6	35218	38713	TACAGTTTTATTTGCTTTAATAGGACCTAAGAAAAGCTGGATTGCTG	ATGCTGTGCTCTAACTGGCGAGGGGTAAGACATCTTCCTCTTAAATG	TAGGAC	GGGGTA	FALSE	FALSE	ENST00000636024.1
151802651	151803324	-1	2	ENSG00000283228	38714	39387	151803347	151802674	673	0	0.5192901234567902	7	39388	39410	AAATGATTTTGTTTTCTTTATAGATTGTGCCAAGGACTTGAATGGAT	CTCTGTGTTCTCTGTATTGTACTAACCAACCTCCCAAATCGCTGAGC	TAGATT	CTAACC	TRUE	FALSE	ENST00000636024.1
151973669	151973923	-1	2	ENSG00000283228	24	278	151973946	151973692	254	0.9096085409252669	1	1	279	2242	CTTTTTGTGCTCTGTATTGGGAAGGCAGATAAAATGCCAGGTCTGGA	CATGGAATTGAAGACTCGGAGGCTGTAAGTATTTTCATAGATAGCTA	GAAGGC	GCTGTA	FALSE	FALSE	ENST00000637224.1
151971545	151971704	-1	2	ENSG00000283228	2243	2402	151971727	151971568	159	0.8530249110320285	0.9096085409252669	2	2403	90576	TTGAGTTTATTTGTTTTTATAAGGAAGAATAATGTGATGTGTTACCC	CTCAGTGCCAATGCATTTATGGCTGTAAGTGTGGGGGGTTGTCCAGA	AAGGAA	GCTGTA	FALSE	FALSE	ENST00000637224.1
151883251	151883370	-1	2	ENSG00000283228	90577	90696	151883393	151883274	119	0.8106761565836299	0.8530249110320285	3	90697	93024	AACTATTCTATTTTCTTTGCCAGGGTTCAGCGGATTCCTACACAAGC	GCTATCCAGCTTGAGAGAGCAAAGGTGAGTCTCTTTCCTTCTCTTTG	CAGGGT	AAGGTG	FALSE	FALSE	ENST00000637224.1
151880800	151880922	-1	2	ENSG00000283228	93025	93147	151880945	151880823	122	0.7672597864768683	0.8106761565836299	4	93148	97390	TTATTCCATGGTTCTGTCCCTAGTCCAAACCTGTAGCATTTGCCGTG	AAAGACTTTCTACATATTAAAGAGGTAAATGTAGAACATACTGCATC	TAGTCC	GAGGTA	FALSE	FALSE	ENST00000637224.1
151876426	151876556	-1	2	ENSG00000283228	97391	97521	151876579	151876449	130	0.7209964412811387	0.7672597864768683	5	97522	101453	GCAATTTTATTTCTGAATTCCAGAAATATAACAATGATTGGTGGATA	AAAAAGAGGACGTTTTCACGGAGGGTACGTTCCCATCTTTTCTATGC	CAGAAA	AGGGTA	FALSE	FALSE	ENST00000637224.1
151872417	151872493	-1	2	ENSG00000283228	101454	101530	151872516	151872440	76	0.693950177935943	0.7209964412811387	6	101531	103085	TTAGTTCCTTTTCTATATCCTAGGAAATCAAGTGGAAATTCTTCTTC	TCCGAGCAACTCCCACATCAACAGGTGAGGGTTGTAGTTAAACTCTT	TAGGAA	CAGGTG	FALSE	FALSE	ENST00000637224.1
151870842	151870861	-1	2	ENSG00000283228	103086	103105	151870884	151870865	19	0.6871886120996441	0.693950177935943	7	103106	103335	TGGCTCTCGTTATTGTCTTTTAGCAAAACAGAAGCAAAAAGTGGTAA	TTAGCAAAACAGAAGCAAAAAGTGGTAAGTTGTGTTTCCTTTTTAAA	TAGCAA	GTGGTA	FALSE	FALSE	ENST00000637224.1
151870531	151870611	-1	2	ENSG00000283228	103336	103416	151870634	151870554	80	0.6587188612099644	0.6871886120996441	8	103417	104211	GCGTGTCGAATCATCTTTTTCAGACGGAGCACATTCCTCCTTACGAT	GGGCCGTCACTGAAAGGTTACGAGGTACAAATATCATCTGTTACTCT	CAGACG	GAGGTA	FALSE	FALSE	ENST00000637224.1
151869177	151869735	-1	2	ENSG00000283228	104212	104770	151869758	151869200	558	0.46014234875444837	0.6587188612099644	9	104771	113126	TCTTTCTCTCTTGTCTTTCTCAGAGTTGGAAATGTCAGAGGGATGAG	CCTGAAGCACAGGTTTGATGGGAGGTGAGAAATATAGATGTTTTTGT	CAGAGT	GAGGTG	FALSE	FALSE	ENST00000637224.1
151860711	151860820	-1	2	ENSG00000283228	113127	113236	151860843	151860734	109	0.42135231316725974	0.46014234875444837	10	113237	118571	CTGTTCTGTGTTCCTATTCATAGGATTTCAATAACGAGAGTGACAGC	GTTCGAACACCCGGTCCAGCTTAGGTAAGATGTTCAAATGTGGTACT	TAGGAT	TAGGTA	FALSE	FALSE	ENST00000637224.1
151855224	151855375	-1	2	ENSG00000283228	118572	118723	151855398	151855247	151	0.3676156583629894	0.42135231316725974	11	118724	120403	CTATTTATTATTTTTCCTTTAAGCGGAAGTACAAAGTGAAATTGAAA	CATGTAAAAGTCTCATCTCCAAAGGTAATTAGCTCCTTTCTGCCTTA	AAGCGG	AAGGTA	FALSE	FALSE	ENST00000637224.1
151853448	151853543	-1	2	ENSG00000283228	120404	120499	151853566	151853471	95	0.33380782918149465	0.3676156583629894	12	120500	158747	AGGTTCATGTCTTCTTCTATCAGGTTTTACAGCGGTTGATTAAATCT	GATAAACTTGCACAATGCCCCCCAGTAAGTATGATCATTTTTTGTCT	CAGGTT	CCAGTA	FALSE	FALSE	ENST00000637224.1
151815139	151815199	-1	2	ENSG00000283228	158748	158808	151815222	151815162	60	0.3124555160142348	0.33380782918149465	13	158809	159630	CACTGGTGTTTTCTCTATTTCAGAGCACAAAGTTATCATTGTTGGGC	GAAAACTACCATTCTTTACCAATTGTAAGTATTAACTATTTTAAAAA	CAGAGC	ATTGTA	FALSE	FALSE	ENST00000637224.1
151814169	151814316	-1	2	ENSG00000283228	159631	159778	151814339	151814192	147	0.2601423487544484	0.3124555160142348	14	159779	161506	TGTATATAAACTTTTTTCCCCAGTTCTATGAATGAAGTTGTACATAC	AACACTTACTATACTAACACAGAGGTAATGTTTCTTACAATATTTAA	CAGTTC	GAGGTA	FALSE	FALSE	ENST00000637224.1
151812357	151812440	-1	2	ENSG00000283228	161507	161590	151812463	151812380	83	0.23060498220640568	0.2601423487544484	15	161591	166974	TAATTTTTTTGTAATTATTTTAGTTTGTAATAGTTGTTGTGGACAGT	CTCTATAAAATGTTAGCGCATGAGGTAAGTAAGTAGTCTTTTTACAT	TAGTTT	GAGGTA	FALSE	FALSE	ENST00000637224.1
151806821	151806972	-1	2	ENSG00000283228	166975	167126	151806995	151806844	151	0.1768683274021352	0.23060498220640568	16	167127	170622	TACAGTTTTATTTGCTTTAATAGGACCTAAGAAAAGCTGGATTGCTG	ATGCTGTGCTCTAACTGGCGAGGGGTAAGACATCTTCCTCTTAAATG	TAGGAC	GGGGTA	FALSE	FALSE	ENST00000637224.1
151802827	151803324	-1	2	ENSG00000283228	170623	171120	151803347	151802850	497	0	0.1768683274021352	17	171121	171143	AAATGATTTTGTTTTCTTTATAGATTGTGCCAAGGACTTGAATGGAT	TACTTATGAAAAGTATTTTGCTTAAGGTTGTGTGTGTATTGTGTATA	TAGATT	TTAAGG	TRUE	FALSE	ENST00000637224.1
151973669	151973949	-1	2	ENSG00000283228	24	304	151973972	151973692	280	0.7942689199118296	1	1	305	90602	CAGTCTGTGGTTGAGGAAGGGTTTTGCTTTTTGTGCTCTGTATTGGG	CATGGAATTGAAGACTCGGAGGCTGTAAGTATTTTCATAGATAGCTA	GTTTTG	GCTGTA	FALSE	FALSE	ENST00000637559.1
151883251	151883370	-1	2	ENSG00000283228	90603	90722	151883393	151883274	119	0.7068332108743571	0.7942689199118296	2	90723	93050	AACTATTCTATTTTCTTTGCCAGGGTTCAGCGGATTCCTACACAAGC	GCTATCCAGCTTGAGAGAGCAAAGGTGAGTCTCTTTCCTTCTCTTTG	CAGGGT	AAGGTG	FALSE	FALSE	ENST00000637559.1
151880800	151880922	-1	2	ENSG00000283228	93051	93173	151880945	151880823	122	0.6171932402645114	0.7068332108743571	3	93174	97416	TTATTCCATGGTTCTGTCCCTAGTCCAAACCTGTAGCATTTGCCGTG	AAAGACTTTCTACATATTAAAGAGGTAAATGTAGAACATACTGCATC	TAGTCC	GAGGTA	FALSE	FALSE	ENST00000637559.1
151876426	151876556	-1	2	ENSG00000283228	97417	97547	151876579	151876449	130	0.5216752387950037	0.6171932402645114	4	97548	101479	GCAATTTTATTTCTGAATTCCAGAAATATAACAATGATTGGTGGATA	AAAAAGAGGACGTTTTCACGGAGGGTACGTTCCCATCTTTTCTATGC	CAGAAA	AGGGTA	FALSE	FALSE	ENST00000637559.1
151872417	151872493	-1	2	ENSG00000283228	101480	101556	151872516	151872440	76	0.46583394562821456	0.5216752387950037	5	101557	103111	TTAGTTCCTTTTCTATATCCTAGGAAATCAAGTGGAAATTCTTCTTC	TCCGAGCAACTCCCACATCAACAGGTGAGGGTTGTAGTTAAACTCTT	TAGGAA	CAGGTG	FALSE	FALSE	ENST00000637559.1
151870842	151870861	-1	2	ENSG00000283228	103112	103131	151870884	151870865	19	0.4518736223365173	0.46583394562821456	6	103132	103361	TGGCTCTCGTTATTGTCTTTTAGCAAAACAGAAGCAAAAAGTGGTAA	TTAGCAAAACAGAAGCAAAAAGTGGTAAGTTGTGTTTCCTTTTTAAA	TAGCAA	GTGGTA	FALSE	FALSE	ENST00000637559.1
151870531	151870611	-1	2	ENSG00000283228	103362	103442	151870634	151870554	80	0.3930933137398971	0.4518736223365173	7	103443	118597	GCGTGTCGAATCATCTTTTTCAGACGGAGCACATTCCTCCTTACGAT	GGGCCGTCACTGAAAGGTTACGAGGTACAAATATCATCTGTTACTCT	CAGACG	GAGGTA	FALSE	FALSE	ENST00000637559.1
151855224	151855375	-1	2	ENSG00000283228	118598	118749	151855398	151855247	151	0.2821454812637766	0.3930933137398971	8	118750	120429	CTATTTATTATTTTTCCTTTAAGCGGAAGTACAAAGTGAAATTGAAA	CATGTAAAAGTCTCATCTCCAAAGGTAATTAGCTCCTTTCTGCCTTA	AAGCGG	AAGGTA	FALSE	FALSE	ENST00000637559.1
151853448	151853543	-1	2	ENSG00000283228	120430	120525	151853566	151853471	95	0.21234386480529022	0.2821454812637766	9	120526	131884	AGGTTCATGTCTTCTTCTATCAGGTTTTACAGCGGTTGATTAAATCT	GATAAACTTGCACAATGCCCCCCAGTAAGTATGATCATTTTTTGTCT	CAGGTT	CCAGTA	FALSE	FALSE	ENST00000637559.1
151841903	151842088	-1	2	ENSG00000283228	131885	132070	151842111	151841926	185	0.07641440117560616	0.21234386480529022	10	132071	158773	GTGGATTTTCTTGTCATCTACAGGAAATGTTTGATGTTATATTGGAT	CCCACAGCAATTTCTGGGTTACAGGTATTGTCACTTTTTCACTCATG	CAGGAA	CAGGTA	FALSE	FALSE	ENST00000637559.1
151815139	151815199	-1	2	ENSG00000283228	158774	158834	151815222	151815162	60	0.03232916972814104	0.07641440117560616	11	158835	159656	CACTGGTGTTTTCTCTATTTCAGAGCACAAAGTTATCATTGTTGGGC	GAAAACTACCATTCTTTACCAATTGTAAGTATTAACTATTTTAAAAA	CAGAGC	ATTGTA	FALSE	FALSE	ENST00000637559.1
151814272	151814316	-1	2	ENSG00000283228	159657	159701	151814339	151814295	44	0	0.03232916972814104	12	159702	159724	TGTATATAAACTTTTTTCCCCAGTTCTATGAATGAAGTTGTACATAC	TACATCTCCTACAATAGGAAGTAATGTAGAAGAGATAGTGATTAATA	CAGTTC	TAATGT	TRUE	FALSE	ENST00000637559.1
152098949	152099475	-1	2	ENSG00000182389	24	550	152099498	152098972	526	0.9371114299378288	1	1	551	1085	CTTTTAAAATTCCAGTGCAGCAAACACACACACACACACCCGCTCGG	GGGCCGCACTCCCCCACCTCGCAGGTACCGCCCCCTCCTCCCCCTTC	CAAACA	CAGGTA	FALSE	FALSE	ENST00000539935.6
152098330	152098413	-1	2	ENSG00000182389	1086	1169	152098436	152098353	83	0.9271879483500718	0.9371114299378288	2	1170	216128	TGGCCCCCGTGTGTCGAGTCCAGGTGGCCCGAGGCACCACAACCCGG	TCGACCAGCTTCATCCTCAGACAGGTATGAGAAGGAGGCGGGAGACC	CAGGTG	CAGGTA	FALSE	FALSE	ENST00000539935.6
151883251	151883370	-1	2	ENSG00000182389	216129	216248	151883393	151883274	119	0.912960306073649	0.9271879483500718	3	216249	218576	AACTATTCTATTTTCTTTGCCAGGGTTCAGCGGATTCCTACACAAGC	GCTATCCAGCTTGAGAGAGCAAAGGTGAGTCTCTTTCCTTCTCTTTG	CAGGGT	AAGGTG	FALSE	FALSE	ENST00000539935.6
151880800	151880922	-1	2	ENSG00000182389	218577	218699	151880945	151880823	122	0.8983739837398375	0.912960306073649	4	218700	222942	TTATTCCATGGTTCTGTCCCTAGTCCAAACCTGTAGCATTTGCCGTG	AAAGACTTTCTACATATTAAAGAGGTAAATGTAGAACATACTGCATC	TAGTCC	GAGGTA	FALSE	FALSE	ENST00000539935.6
151876426	151876556	-1	2	ENSG00000182389	222943	223073	151876579	151876449	130	0.882831181252989	0.8983739837398375	5	223074	227005	GCAATTTTATTTCTGAATTCCAGAAATATAACAATGATTGGTGGATA	AAAAAGAGGACGTTTTCACGGAGGGTACGTTCCCATCTTTTCTATGC	CAGAAA	AGGGTA	FALSE	FALSE	ENST00000539935.6
151872417	151872493	-1	2	ENSG00000182389	227006	227082	151872516	151872440	76	0.8737446197991392	0.882831181252989	6	227083	228637	TTAGTTCCTTTTCTATATCCTAGGAAATCAAGTGGAAATTCTTCTTC	TCCGAGCAACTCCCACATCAACAGGTGAGGGTTGTAGTTAAACTCTT	TAGGAA	CAGGTG	FALSE	FALSE	ENST00000539935.6
151870842	151870861	-1	2	ENSG00000182389	228638	228657	151870884	151870865	19	0.8714729794356767	0.8737446197991392	7	228658	228887	TGGCTCTCGTTATTGTCTTTTAGCAAAACAGAAGCAAAAAGTGGTAA	TTAGCAAAACAGAAGCAAAAAGTGGTAAGTTGTGTTTCCTTTTTAAA	TAGCAA	GTGGTA	FALSE	FALSE	ENST00000539935.6
151870531	151870611	-1	2	ENSG00000182389	228888	228968	151870634	151870554	80	0.8619081779053085	0.8714729794356767	8	228969	230263	GCGTGTCGAATCATCTTTTTCAGACGGAGCACATTCCTCCTTACGAT	GGGCCGTCACTGAAAGGTTACGAGGTACAAATATCATCTGTTACTCT	CAGACG	GAGGTA	FALSE	FALSE	ENST00000539935.6
151869177	151869235	-1	2	ENSG00000182389	230264	230322	151869258	151869200	58	0.8549736967957915	0.8619081779053085	9	230323	238678	CTTTTTTTCTCACCTCTGCAAAGGTAACAGACATGATGCAGAAAGCC	CCTGAAGCACAGGTTTGATGGGAGGTGAGAAATATAGATGTTTTTGT	AAGGTA	GAGGTG	FALSE	FALSE	ENST00000539935.6
151860711	151860820	-1	2	ENSG00000182389	238679	238788	151860843	151860734	109	0.8419416547106647	0.8549736967957915	10	238789	244123	CTGTTCTGTGTTCCTATTCATAGGATTTCAATAACGAGAGTGACAGC	GTTCGAACACCCGGTCCAGCTTAGGTAAGATGTTCAAATGTGGTACT	TAGGAT	TAGGTA	FALSE	FALSE	ENST00000539935.6
151855224	151855375	-1	2	ENSG00000182389	244124	244275	151855398	151855247	151	0.8238880918220947	0.8419416547106647	11	244276	245955	CTATTTATTATTTTTCCTTTAAGCGGAAGTACAAAGTGAAATTGAAA	CATGTAAAAGTCTCATCTCCAAAGGTAATTAGCTCCTTTCTGCCTTA	AAGCGG	AAGGTA	FALSE	FALSE	ENST00000539935.6
151853448	151853543	-1	2	ENSG00000182389	245956	246051	151853566	151853471	95	0.8125298900047824	0.8238880918220947	12	246052	257410	AGGTTCATGTCTTCTTCTATCAGGTTTTACAGCGGTTGATTAAATCT	GATAAACTTGCACAATGCCCCCCAGTAAGTATGATCATTTTTTGTCT	CAGGTT	CCAGTA	FALSE	FALSE	ENST00000539935.6
151841903	151842088	-1	2	ENSG00000182389	257411	257596	151842111	151841926	185	0.7904112864658058	0.8125298900047824	13	257597	260119	GTGGATTTTCTTGTCATCTACAGGAAATGTTTGATGTTATATTGGAT	CCCACAGCAATTTCTGGGTTACAGGTATTGTCACTTTTTCACTCATG	CAGGAA	CAGGTA	FALSE	FALSE	ENST00000539935.6
151832768	151839379	-1	2	ENSG00000182389	260120	266731	151839402	151832791	6611	0	0.7904112864658058	14	266732	266754	AATGAACTATCTGATATTTTTAGAGTCAGCGAATGAGGCACAGCAAC	TAAATGAAAAAAACACTGAAACCAGCGTTATACCTCTCCTTTATATT	TAGAGT	CCAGCG	TRUE	FALSE	ENST00000539935.6
151973669	151973933	-1	2	ENSG00000182389	24	288	151973956	151973692	264	0.9654856844031899	1	1	289	2252	AAGGGTTTTGCTTTTTGTGCTCTGTATTGGGAAGGCAGATAAAATGC	CATGGAATTGAAGACTCGGAGGCTGTAAGTATTTTCATAGATAGCTA	TCTGTA	GCTGTA	FALSE	FALSE	ENST00000637547.1
151971545	151971704	-1	2	ENSG00000182389	2253	2412	151971727	151971568	159	0.9446986534187476	0.9654856844031899	2	2413	90586	TTGAGTTTATTTGTTTTTATAAGGAAGAATAATGTGATGTGTTACCC	CTCAGTGCCAATGCATTTATGGCTGTAAGTGTGGGGGGTTGTCCAGA	AAGGAA	GCTGTA	FALSE	FALSE	ENST00000637547.1
151883251	151883370	-1	2	ENSG00000182389	90587	90706	151883393	151883274	119	0.9291410641913975	0.9446986534187476	3	90707	93034	AACTATTCTATTTTCTTTGCCAGGGTTCAGCGGATTCCTACACAAGC	GCTATCCAGCTTGAGAGAGCAAAGGTGAGTCTCTTTCCTTCTCTTTG	CAGGGT	AAGGTG	FALSE	FALSE	ENST00000637547.1
151880800	151880922	-1	2	ENSG00000182389	93035	93157	151880945	151880823	122	0.9131912668322657	0.9291410641913975	4	93158	97400	TTATTCCATGGTTCTGTCCCTAGTCCAAACCTGTAGCATTTGCCGTG	AAAGACTTTCTACATATTAAAGAGGTAAATGTAGAACATACTGCATC	TAGTCC	GAGGTA	FALSE	FALSE	ENST00000637547.1
151876426	151876556	-1	2	ENSG00000182389	97401	97531	151876579	151876449	130	0.8961955811217153	0.9131912668322657	5	97532	101463	GCAATTTTATTTCTGAATTCCAGAAATATAACAATGATTGGTGGATA	AAAAAGAGGACGTTTTCACGGAGGGTACGTTCCCATCTTTTCTATGC	CAGAAA	AGGGTA	FALSE	FALSE	ENST00000637547.1
151872417	151872493	-1	2	ENSG00000182389	101464	101540	151872516	151872440	76	0.8862596417832397	0.8961955811217153	6	101541	103095	TTAGTTCCTTTTCTATATCCTAGGAAATCAAGTGGAAATTCTTCTTC	TCCGAGCAACTCCCACATCAACAGGTGAGGGTTGTAGTTAAACTCTT	TAGGAA	CAGGTG	FALSE	FALSE	ENST00000637547.1
151870842	151870861	-1	2	ENSG00000182389	103096	103115	151870884	151870865	19	0.8837756569486207	0.8862596417832397	7	103116	131868	TGGCTCTCGTTATTGTCTTTTAGCAAAACAGAAGCAAAAAGTGGTAA	TTAGCAAAACAGAAGCAAAAAGTGGTAAGTTGTGTTTCCTTTTTAAA	TAGCAA	GTGGTA	FALSE	FALSE	ENST00000637547.1
151841903	151842088	-1	2	ENSG00000182389	131869	132054	151842111	151841926	185	0.8595894888220682	0.8837756569486207	8	132055	134577	GTGGATTTTCTTGTCATCTACAGGAAATGTTTGATGTTATATTGGAT	CCCACAGCAATTTCTGGGTTACAGGTATTGTCACTTTTTCACTCATG	CAGGAA	CAGGTA	FALSE	FALSE	ENST00000637547.1
151832804	151839379	-1	2	ENSG00000182389	134578	141153	151839402	151832827	6575	0	0.8595894888220682	9	141154	141176	AATGAACTATCTGATATTTTTAGAGTCAGCGAATGAGGCACAGCAAC	ACAAAACAACTGCATTACTTTTTTTCTTTTATATAATAAATGAAAAA	TAGAGT	TTTTCT	TRUE	FALSE	ENST00000637547.1
151973669	151973933	-1	2	ENSG00000182389	24	288	151973956	151973692	264	0.9656920077972709	1	1	289	90586	AAGGGTTTTGCTTTTTGTGCTCTGTATTGGGAAGGCAGATAAAATGC	CATGGAATTGAAGACTCGGAGGCTGTAAGTATTTTCATAGATAGCTA	TCTGTA	GCTGTA	FALSE	FALSE	ENST00000636901.1
151883251	151883370	-1	2	ENSG00000182389	90587	90706	151883393	151883274	119	0.950227420402859	0.9656920077972709	2	90707	93034	AACTATTCTATTTTCTTTGCCAGGGTTCAGCGGATTCCTACACAAGC	GCTATCCAGCTTGAGAGAGCAAAGGTGAGTCTCTTTCCTTCTCTTTG	CAGGGT	AAGGTG	FALSE	FALSE	ENST00000636901.1
151880800	151880922	-1	2	ENSG00000182389	93035	93157	151880945	151880823	122	0.9343729694606888	0.950227420402859	3	93158	97400	TTATTCCATGGTTCTGTCCCTAGTCCAAACCTGTAGCATTTGCCGTG	AAAGACTTTCTACATATTAAAGAGGTAAATGTAGAACATACTGCATC	TAGTCC	GAGGTA	FALSE	FALSE	ENST00000636901.1
151876426	151876556	-1	2	ENSG00000182389	97401	97531	151876579	151876449	130	0.917478882391163	0.9343729694606888	4	97532	101463	GCAATTTTATTTCTGAATTCCAGAAATATAACAATGATTGGTGGATA	AAAAAGAGGACGTTTTCACGGAGGGTACGTTCCCATCTTTTCTATGC	CAGAAA	AGGGTA	FALSE	FALSE	ENST00000636901.1
151872417	151872493	-1	2	ENSG00000182389	101464	101540	151872516	151872440	76	0.9076023391812865	0.917478882391163	5	101541	103095	TTAGTTCCTTTTCTATATCCTAGGAAATCAAGTGGAAATTCTTCTTC	TCCGAGCAACTCCCACATCAACAGGTGAGGGTTGTAGTTAAACTCTT	TAGGAA	CAGGTG	FALSE	FALSE	ENST00000636901.1
151870842	151870861	-1	2	ENSG00000182389	103096	103115	151870884	151870865	19	0.9051332033788174	0.9076023391812865	6	103116	103345	TGGCTCTCGTTATTGTCTTTTAGCAAAACAGAAGCAAAAAGTGGTAA	TTAGCAAAACAGAAGCAAAAAGTGGTAAGTTGTGTTTCCTTTTTAAA	TAGCAA	GTGGTA	FALSE	FALSE	ENST00000636901.1
151870531	151870611	-1	2	ENSG00000182389	103346	103426	151870634	151870554	80	0.8947368421052632	0.9051332033788174	7	103427	104721	GCGTGTCGAATCATCTTTTTCAGACGGAGCACATTCCTCCTTACGAT	GGGCCGTCACTGAAAGGTTACGAGGTACAAATATCATCTGTTACTCT	CAGACG	GAGGTA	FALSE	FALSE	ENST00000636901.1
151869177	151869235	-1	2	ENSG00000182389	104722	104780	151869258	151869200	58	0.8871994801819363	0.8947368421052632	8	104781	113136	CTTTTTTTCTCACCTCTGCAAAGGTAACAGACATGATGCAGAAAGCC	CCTGAAGCACAGGTTTGATGGGAGGTGAGAAATATAGATGTTTTTGT	AAGGTA	GAGGTG	FALSE	FALSE	ENST00000636901.1
151860711	151860820	-1	2	ENSG00000182389	113137	113246	151860843	151860734	109	0.8730344379467186	0.8871994801819363	9	113247	118581	CTGTTCTGTGTTCCTATTCATAGGATTTCAATAACGAGAGTGACAGC	GTTCGAACACCCGGTCCAGCTTAGGTAAGATGTTCAAATGTGGTACT	TAGGAT	TAGGTA	FALSE	FALSE	ENST00000636901.1
151855224	151855375	-1	2	ENSG00000182389	118582	118733	151855398	151855247	151	0.853411306042885	0.8730344379467186	10	118734	134577	CTATTTATTATTTTTCCTTTAAGCGGAAGTACAAAGTGAAATTGAAA	CATGTAAAAGTCTCATCTCCAAAGGTAATTAGCTCCTTTCTGCCTTA	AAGCGG	AAGGTA	FALSE	FALSE	ENST00000636901.1
151832812	151839379	-1	2	ENSG00000182389	134578	141145	151839402	151832835	6567	0	0.853411306042885	11	141146	141168	AATGAACTATCTGATATTTTTAGAGTCAGCGAATGAGGCACAGCAAC	AAATGTGTACAAAACAACTGCATTACTTTTTTTCTTTTATATAATAA	TAGAGT	ATTACT	TRUE	FALSE	ENST00000636901.1
151973669	151973947	-1	2	ENSG00000182389	24	302	151973970	151973692	278	0.9645543797016448	1	1	303	90600	GTCTGTGGTTGAGGAAGGGTTTTGCTTTTTGTGCTCTGTATTGGGAA	CATGGAATTGAAGACTCGGAGGCTGTAAGTATTTTCATAGATAGCTA	TTTGCT	GCTGTA	FALSE	FALSE	ENST00000635738.1
151883251	151883370	-1	2	ENSG00000182389	90601	90720	151883393	151883274	119	0.9493816141782481	0.9645543797016448	2	90721	93048	AACTATTCTATTTTCTTTGCCAGGGTTCAGCGGATTCCTACACAAGC	GCTATCCAGCTTGAGAGAGCAAAGGTGAGTCTCTTTCCTTCTCTTTG	CAGGGT	AAGGTG	FALSE	FALSE	ENST00000635738.1
151880800	151880922	-1	2	ENSG00000182389	93049	93171	151880945	151880823	122	0.9338263419609844	0.9493816141782481	3	93172	97414	TTATTCCATGGTTCTGTCCCTAGTCCAAACCTGTAGCATTTGCCGTG	AAAGACTTTCTACATATTAAAGAGGTAAATGTAGAACATACTGCATC	TAGTCC	GAGGTA	FALSE	FALSE	ENST00000635738.1
151876426	151876556	-1	2	ENSG00000182389	97415	97545	151876579	151876449	130	0.9172510518934082	0.9338263419609844	4	97546	101477	GCAATTTTATTTCTGAATTCCAGAAATATAACAATGATTGGTGGATA	AAAAAGAGGACGTTTTCACGGAGGGTACGTTCCCATCTTTTCTATGC	CAGAAA	AGGGTA	FALSE	FALSE	ENST00000635738.1
151872417	151872493	-1	2	ENSG00000182389	101478	101554	151872516	151872440	76	0.9075608823154405	0.9172510518934082	5	101555	103109	TTAGTTCCTTTTCTATATCCTAGGAAATCAAGTGGAAATTCTTCTTC	TCCGAGCAACTCCCACATCAACAGGTGAGGGTTGTAGTTAAACTCTT	TAGGAA	CAGGTG	FALSE	FALSE	ENST00000635738.1
151870842	151870861	-1	2	ENSG00000182389	103110	103129	151870884	151870865	19	0.9051383399209486	0.9075608823154405	6	103130	113150	TGGCTCTCGTTATTGTCTTTTAGCAAAACAGAAGCAAAAAGTGGTAA	TTAGCAAAACAGAAGCAAAAAGTGGTAAGTTGTGTTTCCTTTTTAAA	TAGCAA	GTGGTA	FALSE	FALSE	ENST00000635738.1
151860711	151860820	-1	2	ENSG00000182389	113151	113260	151860843	151860734	109	0.8912405967104424	0.9051383399209486	7	113261	118595	CTGTTCTGTGTTCCTATTCATAGGATTTCAATAACGAGAGTGACAGC	GTTCGAACACCCGGTCCAGCTTAGGTAAGATGTTCAAATGTGGTACT	TAGGAT	TAGGTA	FALSE	FALSE	ENST00000635738.1
151855224	151855375	-1	2	ENSG00000182389	118596	118747	151855398	151855247	151	0.8719877597857962	0.8912405967104424	8	118748	120427	CTATTTATTATTTTTCCTTTAAGCGGAAGTACAAAGTGAAATTGAAA	CATGTAAAAGTCTCATCTCCAAAGGTAATTAGCTCCTTTCTGCCTTA	AAGCGG	AAGGTA	FALSE	FALSE	ENST00000635738.1
151853448	151853543	-1	2	ENSG00000182389	120428	120523	151853566	151853471	95	0.8598750478133368	0.8719877597857962	9	120524	131882	AGGTTCATGTCTTCTTCTATCAGGTTTTACAGCGGTTGATTAAATCT	GATAAACTTGCACAATGCCCCCCAGTAAGTATGATCATTTTTTGTCT	CAGGTT	CCAGTA	FALSE	FALSE	ENST00000635738.1
151841903	151842088	-1	2	ENSG00000182389	131883	132068	151842111	151841926	185	0.836287135024863	0.8598750478133368	10	132069	134591	GTGGATTTTCTTGTCATCTACAGGAAATGTTTGATGTTATATTGGAT	CCCACAGCAATTTCTGGGTTACAGGTATTGTCACTTTTTCACTCATG	CAGGAA	CAGGTA	FALSE	FALSE	ENST00000635738.1
151832820	151839379	-1	2	ENSG00000182389	134592	141151	151839402	151832843	6559	0	0.836287135024863	11	141152	141174	AATGAACTATCTGATATTTTTAGAGTCAGCGAATGAGGCACAGCAAC	TGGAATTTAAATGTGTACAAAACAACTGCATTACTTTTTTTCTTTTA	TAGAGT	ACAACT	TRUE	FALSE	ENST00000635738.1
151971886	151971988	-1	2	ENSG00000182389	24	126	151972011	151971909	102	0.9868131868131869	1	1	127	307	GTGCAGTGACTTGACTCGGTGGCAGTAGTTGATGGCGGGTAGTGCTA	TCCGGGCTGTGCACATCTGTGGAGGTGAGGAAGGTGGGAAACATGAG	GGCAGT	GAGGTG	FALSE	FALSE	ENST00000636130.1
151971545	151971704	-1	2	ENSG00000182389	308	467	151971727	151971568	159	0.9662572721396251	0.9868131868131869	2	468	88641	TTGAGTTTATTTGTTTTTATAAGGAAGAATAATGTGATGTGTTACCC	CTCAGTGCCAATGCATTTATGGCTGTAAGTGTGGGGGGTTGTCCAGA	AAGGAA	GCTGTA	FALSE	FALSE	ENST00000636130.1
151883251	151883370	-1	2	ENSG00000182389	88642	88761	151883393	151883274	119	0.9508726567550096	0.9662572721396251	3	88762	91089	AACTATTCTATTTTCTTTGCCAGGGTTCAGCGGATTCCTACACAAGC	GCTATCCAGCTTGAGAGAGCAAAGGTGAGTCTCTTTCCTTCTCTTTG	CAGGGT	AAGGTG	FALSE	FALSE	ENST00000636130.1
151880800	151880922	-1	2	ENSG00000182389	91090	91212	151880945	151880823	122	0.9351001939237233	0.9508726567550096	4	91213	95455	TTATTCCATGGTTCTGTCCCTAGTCCAAACCTGTAGCATTTGCCGTG	AAAGACTTTCTACATATTAAAGAGGTAAATGTAGAACATACTGCATC	TAGTCC	GAGGTA	FALSE	FALSE	ENST00000636130.1
151876426	151876556	-1	2	ENSG00000182389	95456	95586	151876579	151876449	130	0.9182934712346477	0.9351001939237233	5	95587	99518	GCAATTTTATTTCTGAATTCCAGAAATATAACAATGATTGGTGGATA	AAAAAGAGGACGTTTTCACGGAGGGTACGTTCCCATCTTTTCTATGC	CAGAAA	AGGGTA	FALSE	FALSE	ENST00000636130.1
151872417	151872493	-1	2	ENSG00000182389	99519	99595	151872516	151872440	76	0.9084680025856496	0.9182934712346477	6	99596	101150	TTAGTTCCTTTTCTATATCCTAGGAAATCAAGTGGAAATTCTTCTTC	TCCGAGCAACTCCCACATCAACAGGTGAGGGTTGTAGTTAAACTCTT	TAGGAA	CAGGTG	FALSE	FALSE	ENST00000636130.1
151870842	151870861	-1	2	ENSG00000182389	101151	101170	151870884	151870865	19	0.9060116354234001	0.9084680025856496	7	101171	101400	TGGCTCTCGTTATTGTCTTTTAGCAAAACAGAAGCAAAAAGTGGTAA	TTAGCAAAACAGAAGCAAAAAGTGGTAAGTTGTGTTTCCTTTTTAAA	TAGCAA	GTGGTA	FALSE	FALSE	ENST00000636130.1
151870531	151870611	-1	2	ENSG00000182389	101401	101481	151870634	151870554	80	0.8956690368455075	0.9060116354234001	8	101482	102776	GCGTGTCGAATCATCTTTTTCAGACGGAGCACATTCCTCCTTACGAT	GGGCCGTCACTGAAAGGTTACGAGGTACAAATATCATCTGTTACTCT	CAGACG	GAGGTA	FALSE	FALSE	ENST00000636130.1
151869177	151869235	-1	2	ENSG00000182389	102777	102835	151869258	151869200	58	0.8881706528765352	0.8956690368455075	9	102836	111191	CTTTTTTTCTCACCTCTGCAAAGGTAACAGACATGATGCAGAAAGCC	CCTGAAGCACAGGTTTGATGGGAGGTGAGAAATATAGATGTTTTTGT	AAGGTA	GAGGTG	FALSE	FALSE	ENST00000636130.1
151860711	151860820	-1	2	ENSG00000182389	111192	111301	151860843	151860734	109	0.8740788623141564	0.8881706528765352	10	111302	116636	CTGTTCTGTGTTCCTATTCATAGGATTTCAATAACGAGAGTGACAGC	GTTCGAACACCCGGTCCAGCTTAGGTAAGATGTTCAAATGTGGTACT	TAGGAT	TAGGTA	FALSE	FALSE	ENST00000636130.1
151855224	151855375	-1	2	ENSG00000182389	116637	116788	151855398	151855247	151	0.8545572074983839	0.8740788623141564	11	116789	118468	CTATTTATTATTTTTCCTTTAAGCGGAAGTACAAAGTGAAATTGAAA	CATGTAAAAGTCTCATCTCCAAAGGTAATTAGCTCCTTTCTGCCTTA	AAGCGG	AAGGTA	FALSE	FALSE	ENST00000636130.1
151853448	151853543	-1	2	ENSG00000182389	118469	118564	151853566	151853471	95	0.8422753716871364	0.8545572074983839	12	118565	132632	AGGTTCATGTCTTCTTCTATCAGGTTTTACAGCGGTTGATTAAATCT	GATAAACTTGCACAATGCCCCCCAGTAAGTATGATCATTTTTTGTCT	CAGGTT	CCAGTA	FALSE	FALSE	ENST00000636130.1
151832864	151839379	-1	2	ENSG00000182389	132633	139148	151839402	151832887	6515	0	0.8422753716871364	13	139149	139171	AATGAACTATCTGATATTTTTAGAGTCAGCGAATGAGGCACAGCAAC	AGAGTGCATGCATAGAGTATCCTCATTTCTATGGATTTGTTTTATGG	TAGAGT	CTCATT	TRUE	FALSE	ENST00000636130.1
151973669	151974027	-1	2	ENSG00000182389	24	382	151974050	151973692	358	0.9562025935894299	1	1	383	2346	CTCTCCGAGGGAACGCTCTTCAGCTGACTGAAGCAGGGAAGCCGAGC	CATGGAATTGAAGACTCGGAGGCTGTAAGTATTTTCATAGATAGCTA	CAGCTG	GCTGTA	FALSE	FALSE	ENST00000637217.1
151971545	151971704	-1	2	ENSG00000182389	2347	2506	151971727	151971568	159	0.9367506728651823	0.9562025935894299	2	2507	90680	TTGAGTTTATTTGTTTTTATAAGGAAGAATAATGTGATGTGTTACCC	CTCAGTGCCAATGCATTTATGGCTGTAAGTGTGGGGGGTTGTCCAGA	AAGGAA	GCTGTA	FALSE	FALSE	ENST00000637217.1
151883251	151883370	-1	2	ENSG00000182389	90681	90800	151883393	151883274	119	0.9221923171030095	0.9367506728651823	3	90801	93128	AACTATTCTATTTTCTTTGCCAGGGTTCAGCGGATTCCTACACAAGC	GCTATCCAGCTTGAGAGAGCAAAGGTGAGTCTCTTTCCTTCTCTTTG	CAGGGT	AAGGTG	FALSE	FALSE	ENST00000637217.1
151880800	151880922	-1	2	ENSG00000182389	93129	93251	151880945	151880823	122	0.9072669439686811	0.9221923171030095	4	93252	97494	TTATTCCATGGTTCTGTCCCTAGTCCAAACCTGTAGCATTTGCCGTG	AAAGACTTTCTACATATTAAAGAGGTAAATGTAGAACATACTGCATC	TAGTCC	GAGGTA	FALSE	FALSE	ENST00000637217.1
151876426	151876556	-1	2	ENSG00000182389	97495	97625	151876579	151876449	130	0.8913628578419378	0.9072669439686811	5	97626	101557	GCAATTTTATTTCTGAATTCCAGAAATATAACAATGATTGGTGGATA	AAAAAGAGGACGTTTTCACGGAGGGTACGTTCCCATCTTTTCTATGC	CAGAAA	AGGGTA	FALSE	FALSE	ENST00000637217.1
151872417	151872493	-1	2	ENSG00000182389	101558	101634	151872516	151872440	76	0.8820650844139956	0.8913628578419378	6	101635	103189	TTAGTTCCTTTTCTATATCCTAGGAAATCAAGTGGAAATTCTTCTTC	TCCGAGCAACTCCCACATCAACAGGTGAGGGTTGTAGTTAAACTCTT	TAGGAA	CAGGTG	FALSE	FALSE	ENST00000637217.1
151870842	151870861	-1	2	ENSG00000182389	103190	103209	151870884	151870865	19	0.87974064105701	0.8820650844139956	7	103210	103439	TGGCTCTCGTTATTGTCTTTTAGCAAAACAGAAGCAAAAAGTGGTAA	TTAGCAAAACAGAAGCAAAAAGTGGTAAGTTGTGTTTCCTTTTTAAA	TAGCAA	GTGGTA	FALSE	FALSE	ENST00000637217.1
151870531	151870611	-1	2	ENSG00000182389	103440	103520	151870634	151870554	80	0.8699535111328602	0.87974064105701	8	103521	104815	GCGTGTCGAATCATCTTTTTCAGACGGAGCACATTCCTCCTTACGAT	GGGCCGTCACTGAAAGGTTACGAGGTACAAATATCATCTGTTACTCT	CAGACG	GAGGTA	FALSE	FALSE	ENST00000637217.1
151869177	151869235	-1	2	ENSG00000182389	104816	104874	151869258	151869200	58	0.8628578419378518	0.8699535111328602	9	104875	113230	CTTTTTTTCTCACCTCTGCAAAGGTAACAGACATGATGCAGAAAGCC	CCTGAAGCACAGGTTTGATGGGAGGTGAGAAATATAGATGTTTTTGT	AAGGTA	GAGGTG	FALSE	FALSE	ENST00000637217.1
151860711	151860820	-1	2	ENSG00000182389	113231	113340	151860843	151860734	109	0.8495228774161977	0.8628578419378518	10	113341	118675	CTGTTCTGTGTTCCTATTCATAGGATTTCAATAACGAGAGTGACAGC	GTTCGAACACCCGGTCCAGCTTAGGTAAGATGTTCAAATGTGGTACT	TAGGAT	TAGGTA	FALSE	FALSE	ENST00000637217.1
151855224	151855375	-1	2	ENSG00000182389	118676	118827	151855398	151855247	151	0.831049669684365	0.8495228774161977	11	118828	120507	CTATTTATTATTTTTCCTTTAAGCGGAAGTACAAAGTGAAATTGAAA	CATGTAAAAGTCTCATCTCCAAAGGTAATTAGCTCCTTTCTGCCTTA	AAGCGG	AAGGTA	FALSE	FALSE	ENST00000637217.1
151853448	151853543	-1	2	ENSG00000182389	120508	120603	151853566	151853471	95	0.8194274528994372	0.831049669684365	12	120604	131962	AGGTTCATGTCTTCTTCTATCAGGTTTTACAGCGGTTGATTAAATCT	GATAAACTTGCACAATGCCCCCCAGTAAGTATGATCATTTTTTGTCT	CAGGTT	CCAGTA	FALSE	FALSE	ENST00000637217.1
151841903	151842088	-1	2	ENSG00000182389	131963	132148	151842111	151841926	185	0.796794714949841	0.8194274528994372	13	132149	134671	GTGGATTTTCTTGTCATCTACAGGAAATGTTTGATGTTATATTGGAT	CCCACAGCAATTTCTGGGTTACAGGTATTGTCACTTTTTCACTCATG	CAGGAA	CAGGTA	FALSE	FALSE	ENST00000637217.1
151832866	151839379	-1	2	ENSG00000182389	134672	141185	151839402	151832889	6513	0	0.796794714949841	14	141186	141208	AATGAACTATCTGATATTTTTAGAGTCAGCGAATGAGGCACAGCAAC	GCAGAGTGCATGCATAGAGTATCCTCATTTCTATGGATTTGTTTTAT	TAGAGT	TCCTCA	TRUE	FALSE	ENST00000637217.1
152098949	152099167	-1	2	ENSG00000182389	24	242	152099190	152098972	218	0.9705365589944587	1	1	243	777	CCTCGGTCCCTTTAAGGTGCCGCGCTCTCCGAAGTGCGGGCAGGGAG	GGGCCGCACTCCCCCACCTCGCAGGTACCGCCCCCTCCTCCCCCTTC	CGCGCT	CAGGTA	FALSE	FALSE	ENST00000637309.1
152098330	152098413	-1	2	ENSG00000182389	778	861	152098436	152098353	83	0.9593188268684958	0.9705365589944587	2	862	215820	TGGCCCCCGTGTGTCGAGTCCAGGTGGCCCGAGGCACCACAACCCGG	TCGACCAGCTTCATCCTCAGACAGGTATGAGAAGGAGGCGGGAGACC	CAGGTG	CAGGTA	FALSE	FALSE	ENST00000637309.1
151883251	151883370	-1	2	ENSG00000182389	215821	215940	151883393	151883274	119	0.9432355723746452	0.9593188268684958	3	215941	218268	AACTATTCTATTTTCTTTGCCAGGGTTCAGCGGATTCCTACACAAGC	GCTATCCAGCTTGAGAGAGCAAAGGTGAGTCTCTTTCCTTCTCTTTG	CAGGGT	AAGGTG	FALSE	FALSE	ENST00000637309.1
151880800	151880922	-1	2	ENSG00000182389	218269	218391	151880945	151880823	122	0.9267468576834708	0.9432355723746452	4	218392	222634	TTATTCCATGGTTCTGTCCCTAGTCCAAACCTGTAGCATTTGCCGTG	AAAGACTTTCTACATATTAAAGAGGTAAATGTAGAACATACTGCATC	TAGTCC	GAGGTA	FALSE	FALSE	ENST00000637309.1
151876426	151876556	-1	2	ENSG00000182389	222635	222765	151876579	151876449	130	0.9091769157994324	0.9267468576834708	5	222766	226697	GCAATTTTATTTCTGAATTCCAGAAATATAACAATGATTGGTGGATA	AAAAAGAGGACGTTTTCACGGAGGGTACGTTCCCATCTTTTCTATGC	CAGAAA	AGGGTA	FALSE	FALSE	ENST00000637309.1
151872417	151872493	-1	2	ENSG00000182389	226698	226774	151872516	151872440	76	0.8989052574672253	0.9091769157994324	6	226775	228329	TTAGTTCCTTTTCTATATCCTAGGAAATCAAGTGGAAATTCTTCTTC	TCCGAGCAACTCCCACATCAACAGGTGAGGGTTGTAGTTAAACTCTT	TAGGAA	CAGGTG	FALSE	FALSE	ENST00000637309.1
151870842	151870861	-1	2	ENSG00000182389	228330	228349	151870884	151870865	19	0.8963373428841735	0.8989052574672253	7	228350	228579	TGGCTCTCGTTATTGTCTTTTAGCAAAACAGAAGCAAAAAGTGGTAA	TTAGCAAAACAGAAGCAAAAAGTGGTAAGTTGTGTTTCCTTTTTAAA	TAGCAA	GTGGTA	FALSE	FALSE	ENST00000637309.1
151870531	151870611	-1	2	ENSG00000182389	228580	228660	151870634	151870554	80	0.8855250709555346	0.8963373428841735	8	228661	229955	GCGTGTCGAATCATCTTTTTCAGACGGAGCACATTCCTCCTTACGAT	GGGCCGTCACTGAAAGGTTACGAGGTACAAATATCATCTGTTACTCT	CAGACG	GAGGTA	FALSE	FALSE	ENST00000637309.1
151869177	151869235	-1	2	ENSG00000182389	229956	230014	151869258	151869200	58	0.8776861738072712	0.8855250709555346	9	230015	259811	CTTTTTTTCTCACCTCTGCAAAGGTAACAGACATGATGCAGAAAGCC	CCTGAAGCACAGGTTTGATGGGAGGTGAGAAATATAGATGTTTTTGT	AAGGTA	GAGGTG	FALSE	FALSE	ENST00000637309.1
151832885	151839379	-1	2	ENSG00000182389	259812	266306	151839402	151832908	6494	0	0.8776861738072712	10	266307	266329	AATGAACTATCTGATATTTTTAGAGTCAGCGAATGAGGCACAGCAAC	AAACATTAACAAAGAAAATGCAGAGTGCATGCATAGAGTATCCTCAT	TAGAGT	AGAGTG	TRUE	FALSE	ENST00000637309.1
151973669	151973798	-1	2	ENSG00000182389	24	153	151973821	151973692	129	0.9831196021983774	1	1	154	90451	GCAGGCGCAGTTCTCCCAAACAGGCCTTTTCTCTTTAAGCTGTAGCT	CATGGAATTGAAGACTCGGAGGCTGTAAGTATTTTCATAGATAGCTA	CAGGCC	GCTGTA	FALSE	FALSE	ENST00000636350.1
151883251	151883370	-1	2	ENSG00000182389	90452	90571	151883393	151883274	119	0.9675477623658728	0.9831196021983774	2	90572	97265	AACTATTCTATTTTCTTTGCCAGGGTTCAGCGGATTCCTACACAAGC	GCTATCCAGCTTGAGAGAGCAAAGGTGAGTCTCTTTCCTTCTCTTTG	CAGGGT	AAGGTG	FALSE	FALSE	ENST00000636350.1
151876426	151876556	-1	2	ENSG00000182389	97266	97396	151876579	151876449	130	0.9505365087673384	0.9675477623658728	3	97397	101328	GCAATTTTATTTCTGAATTCCAGAAATATAACAATGATTGGTGGATA	AAAAAGAGGACGTTTTCACGGAGGGTACGTTCCCATCTTTTCTATGC	CAGAAA	AGGGTA	FALSE	FALSE	ENST00000636350.1
151872417	151872493	-1	2	ENSG00000182389	101329	101405	151872516	151872440	76	0.9405914682020413	0.9505365087673384	4	101406	102960	TTAGTTCCTTTTCTATATCCTAGGAAATCAAGTGGAAATTCTTCTTC	TCCGAGCAACTCCCACATCAACAGGTGAGGGTTGTAGTTAAACTCTT	TAGGAA	CAGGTG	FALSE	FALSE	ENST00000636350.1
151870842	151870861	-1	2	ENSG00000182389	102961	102980	151870884	151870865	19	0.9381052080607171	0.9405914682020413	5	102981	103210	TGGCTCTCGTTATTGTCTTTTAGCAAAACAGAAGCAAAAAGTGGTAA	TTAGCAAAACAGAAGCAAAAAGTGGTAAGTTGTGTTTCCTTTTTAAA	TAGCAA	GTGGTA	FALSE	FALSE	ENST00000636350.1
151870531	151870611	-1	2	ENSG00000182389	103211	103291	151870634	151870554	80	0.9276367443077729	0.9381052080607171	6	103292	104586	GCGTGTCGAATCATCTTTTTCAGACGGAGCACATTCCTCCTTACGAT	GGGCCGTCACTGAAAGGTTACGAGGTACAAATATCATCTGTTACTCT	CAGACG	GAGGTA	FALSE	FALSE	ENST00000636350.1
151869177	151869235	-1	2	ENSG00000182389	104587	104645	151869258	151869200	58	0.9200471080868883	0.9276367443077729	7	104646	113001	CTTTTTTTCTCACCTCTGCAAAGGTAACAGACATGATGCAGAAAGCC	CCTGAAGCACAGGTTTGATGGGAGGTGAGAAATATAGATGTTTTTGT	AAGGTA	GAGGTG	FALSE	FALSE	ENST00000636350.1
151860711	151860820	-1	2	ENSG00000182389	113002	113111	151860843	151860734	109	0.9057838262235017	0.9200471080868883	8	113112	118446	CTGTTCTGTGTTCCTATTCATAGGATTTCAATAACGAGAGTGACAGC	GTTCGAACACCCGGTCCAGCTTAGGTAAGATGTTCAAATGTGGTACT	TAGGAT	TAGGTA	FALSE	FALSE	ENST00000636350.1
151855224	151855375	-1	2	ENSG00000182389	118447	118598	151855398	151855247	151	0.8860246008898194	0.9057838262235017	9	118599	120257	CTATTTATTATTTTTCCTTTAAGCGGAAGTACAAAGTGAAATTGAAA	CATGTAAAAGTCTCATCTCCAAAGGTAATTAGCTCCTTTCTGCCTTA	AAGCGG	AAGGTA	FALSE	FALSE	ENST00000636350.1
151853448	151853564	-1	2	ENSG00000182389	120258	120374	151853587	151853471	116	0.8708453284480502	0.8860246008898194	10	120375	131733	TCAACTCATCTACAATACCTCAGGTTCATGTCTTCTTCTATCAGGTT	GATAAACTTGCACAATGCCCCCCAGTAAGTATGATCATTTTTTGTCT	CAGGTT	CCAGTA	FALSE	FALSE	ENST00000636350.1
151841903	151842088	-1	2	ENSG00000182389	131734	131919	151842111	151841926	185	0.8466370060193666	0.8708453284480502	11	131920	134442	GTGGATTTTCTTGTCATCTACAGGAAATGTTTGATGTTATATTGGAT	CCCACAGCAATTTCTGGGTTACAGGTATTGTCACTTTTTCACTCATG	CAGGAA	CAGGTA	FALSE	FALSE	ENST00000636350.1
151832909	151839379	-1	2	ENSG00000182389	134443	140913	151839402	151832932	6470	0	0.8466370060193666	12	140914	140936	AATGAACTATCTGATATTTTTAGAGTCAGCGAATGAGGCACAGCAAC	ACGTGGTGTTATTTTTGTGAATAAAAACATTAACAAAGAAAATGCAG	TAGAGT	TAAAAA	TRUE	FALSE	ENST00000636350.1
151971545	151971785	-1	2	ENSG00000182389	24	264	151971808	151971568	240	0.9692110327132777	1	1	265	88438	GTGGGCGGGATTGAAACCGTGTCACATAAATCAGGGGAAGAGAGAGA	CTCAGTGCCAATGCATTTATGGCTGTAAGTGTGGGGGGTTGTCCAGA	GTCACA	GCTGTA	FALSE	FALSE	ENST00000636598.1
151883251	151883370	-1	2	ENSG00000182389	88439	88558	151883393	151883274	119	0.9539448364336113	0.9692110327132777	2	88559	90886	AACTATTCTATTTTCTTTGCCAGGGTTCAGCGGATTCCTACACAAGC	GCTATCCAGCTTGAGAGAGCAAAGGTGAGTCTCTTTCCTTCTCTTTG	CAGGGT	AAGGTG	FALSE	FALSE	ENST00000636598.1
151880800	151880922	-1	2	ENSG00000182389	90887	91009	151880945	151880823	122	0.9382937780628609	0.9539448364336113	3	91010	95252	TTATTCCATGGTTCTGTCCCTAGTCCAAACCTGTAGCATTTGCCGTG	AAAGACTTTCTACATATTAAAGAGGTAAATGTAGAACATACTGCATC	TAGTCC	GAGGTA	FALSE	FALSE	ENST00000636598.1
151876426	151876556	-1	2	ENSG00000182389	95253	95383	151876579	151876449	130	0.9216164207825529	0.9382937780628609	4	95384	99315	GCAATTTTATTTCTGAATTCCAGAAATATAACAATGATTGGTGGATA	AAAAAGAGGACGTTTTCACGGAGGGTACGTTCCCATCTTTTCTATGC	CAGAAA	AGGGTA	FALSE	FALSE	ENST00000636598.1
151872417	151872493	-1	2	ENSG00000182389	99316	99392	151872516	151872440	76	0.9118665811417576	0.9216164207825529	5	99393	100947	TTAGTTCCTTTTCTATATCCTAGGAAATCAAGTGGAAATTCTTCTTC	TCCGAGCAACTCCCACATCAACAGGTGAGGGTTGTAGTTAAACTCTT	TAGGAA	CAGGTG	FALSE	FALSE	ENST00000636598.1
151870842	151870861	-1	2	ENSG00000182389	100948	100967	151870884	151870865	19	0.9094291212315587	0.9118665811417576	6	100968	101197	TGGCTCTCGTTATTGTCTTTTAGCAAAACAGAAGCAAAAAGTGGTAA	TTAGCAAAACAGAAGCAAAAAGTGGTAAGTTGTGTTTCCTTTTTAAA	TAGCAA	GTGGTA	FALSE	FALSE	ENST00000636598.1
151870531	151870611	-1	2	ENSG00000182389	101198	101278	151870634	151870554	80	0.8991661321359846	0.9094291212315587	7	101279	102573	GCGTGTCGAATCATCTTTTTCAGACGGAGCACATTCCTCCTTACGAT	GGGCCGTCACTGAAAGGTTACGAGGTACAAATATCATCTGTTACTCT	CAGACG	GAGGTA	FALSE	FALSE	ENST00000636598.1
151869177	151869235	-1	2	ENSG00000182389	102574	102632	151869258	151869200	58	0.8917254650416934	0.8991661321359846	8	102633	110988	CTTTTTTTCTCACCTCTGCAAAGGTAACAGACATGATGCAGAAAGCC	CCTGAAGCACAGGTTTGATGGGAGGTGAGAAATATAGATGTTTTTGT	AAGGTA	GAGGTG	FALSE	FALSE	ENST00000636598.1
151860711	151860820	-1	2	ENSG00000182389	110989	111098	151860843	151860734	109	0.8777421423989737	0.8917254650416934	9	111099	116433	CTGTTCTGTGTTCCTATTCATAGGATTTCAATAACGAGAGTGACAGC	GTTCGAACACCCGGTCCAGCTTAGGTAAGATGTTCAAATGTGGTACT	TAGGAT	TAGGTA	FALSE	FALSE	ENST00000636598.1
151855224	151855375	-1	2	ENSG00000182389	116434	116585	151855398	151855247	151	0.8583707504810776	0.8777421423989737	10	116586	118265	CTATTTATTATTTTTCCTTTAAGCGGAAGTACAAAGTGAAATTGAAA	CATGTAAAAGTCTCATCTCCAAAGGTAATTAGCTCCTTTCTGCCTTA	AAGCGG	AAGGTA	FALSE	FALSE	ENST00000636598.1
151853448	151853543	-1	2	ENSG00000182389	118266	118361	151853566	151853471	95	0.8461834509300834	0.8583707504810776	11	118362	129720	AGGTTCATGTCTTCTTCTATCAGGTTTTACAGCGGTTGATTAAATCT	GATAAACTTGCACAATGCCCCCCAGTAAGTATGATCATTTTTTGTCT	CAGGTT	CCAGTA	FALSE	FALSE	ENST00000636598.1
151841903	151842088	-1	2	ENSG00000182389	129721	129906	151842111	151841926	185	0.8224502886465683	0.8461834509300834	12	129907	132429	GTGGATTTTCTTGTCATCTACAGGAAATGTTTGATGTTATATTGGAT	CCCACAGCAATTTCTGGGTTACAGGTATTGTCACTTTTTCACTCATG	CAGGAA	CAGGTA	FALSE	FALSE	ENST00000636598.1
151832968	151839379	-1	2	ENSG00000182389	132430	138841	151839402	151832991	6411	0	0.8224502886465683	13	138842	138864	AATGAACTATCTGATATTTTTAGAGTCAGCGAATGAGGCACAGCAAC	AATGTGTACAGTGCTGCATGTTTTGTTCTCCCTCTGCTTTAGTGGCT	TAGAGT	TTTGTT	TRUE	FALSE	ENST00000636598.1
151973669	151973947	-1	2	ENSG00000182389	24	302	151973970	151973692	278	0.9516353514265832	1	1	303	90600	GTCTGTGGTTGAGGAAGGGTTTTGCTTTTTGTGCTCTGTATTGGGAA	CATGGAATTGAAGACTCGGAGGCTGTAAGTATTTTCATAGATAGCTA	TTTGCT	GCTGTA	FALSE	FALSE	ENST00000636617.1
151883251	151883370	-1	2	ENSG00000182389	90601	90720	151883393	151883274	119	0.9309324982602645	0.9516353514265832	2	90721	93048	AACTATTCTATTTTCTTTGCCAGGGTTCAGCGGATTCCTACACAAGC	GCTATCCAGCTTGAGAGAGCAAAGGTGAGTCTCTTTCCTTCTCTTTG	CAGGGT	AAGGTG	FALSE	FALSE	ENST00000636617.1
151880800	151880922	-1	2	ENSG00000182389	93049	93171	151880945	151880823	122	0.9097077244258873	0.9309324982602645	3	93172	97414	TTATTCCATGGTTCTGTCCCTAGTCCAAACCTGTAGCATTTGCCGTG	AAAGACTTTCTACATATTAAAGAGGTAAATGTAGAACATACTGCATC	TAGTCC	GAGGTA	FALSE	FALSE	ENST00000636617.1
151876426	151876556	-1	2	ENSG00000182389	97415	97545	151876579	151876449	130	0.8870911621433542	0.9097077244258873	4	97546	113150	GCAATTTTATTTCTGAATTCCAGAAATATAACAATGATTGGTGGATA	AAAAAGAGGACGTTTTCACGGAGGGTACGTTCCCATCTTTTCTATGC	CAGAAA	AGGGTA	FALSE	FALSE	ENST00000636617.1
151860711	151860820	-1	2	ENSG00000182389	113151	113260	151860843	151860734	109	0.8681280445372304	0.8870911621433542	5	113261	118595	CTGTTCTGTGTTCCTATTCATAGGATTTCAATAACGAGAGTGACAGC	GTTCGAACACCCGGTCCAGCTTAGGTAAGATGTTCAAATGTGGTACT	TAGGAT	TAGGTA	FALSE	FALSE	ENST00000636617.1
151855224	151855375	-1	2	ENSG00000182389	118596	118747	151855398	151855247	151	0.841858037578288	0.8681280445372304	6	118748	120427	CTATTTATTATTTTTCCTTTAAGCGGAAGTACAAAGTGAAATTGAAA	CATGTAAAAGTCTCATCTCCAAAGGTAATTAGCTCCTTTCTGCCTTA	AAGCGG	AAGGTA	FALSE	FALSE	ENST00000636617.1
151853448	151853543	-1	2	ENSG00000182389	120428	120523	151853566	151853471	95	0.825330549756437	0.841858037578288	7	120524	131882	AGGTTCATGTCTTCTTCTATCAGGTTTTACAGCGGTTGATTAAATCT	GATAAACTTGCACAATGCCCCCCAGTAAGTATGATCATTTTTTGTCT	CAGGTT	CCAGTA	FALSE	FALSE	ENST00000636617.1
151841903	151842088	-1	2	ENSG00000182389	131883	132068	151842111	151841926	185	0.7931454418928323	0.825330549756437	8	132069	134591	GTGGATTTTCTTGTCATCTACAGGAAATGTTTGATGTTATATTGGAT	CCCACAGCAATTTCTGGGTTACAGGTATTGTCACTTTTTCACTCATG	CAGGAA	CAGGTA	FALSE	FALSE	ENST00000636617.1
151834820	151839379	-1	2	ENSG00000182389	134592	139151	151839402	151834843	4559	0	0.7931454418928323	9	139152	139174	AATGAACTATCTGATATTTTTAGAGTCAGCGAATGAGGCACAGCAAC	TGTAATAAAATCTGTTTTATTAGTTTCTCATACCTTTAAATACTGTC	TAGAGT	AGTTTC	TRUE	FALSE	ENST00000636617.1
151860711	151860755	-1	2	ENSG00000182389	24	68	151860778	151860734	44	0.9876508560202077	1	1	69	5403	GAGGTCTGTCCTAAATAATCCCAGCAAGAGAGCAATAATTGAACGTT	GTTCGAACACCCGGTCCAGCTTAGGTAAGATGTTCAAATGTGGTACT	CCAGCA	TAGGTA	FALSE	FALSE	ENST00000635890.1
151855224	151855375	-1	2	ENSG00000182389	5404	5555	151855398	151855247	151	0.945270839180466	0.9876508560202077	2	5556	7235	CTATTTATTATTTTTCCTTTAAGCGGAAGTACAAAGTGAAATTGAAA	CATGTAAAAGTCTCATCTCCAAAGGTAATTAGCTCCTTTCTGCCTTA	AAGCGG	AAGGTA	FALSE	FALSE	ENST00000635890.1
151853448	151853543	-1	2	ENSG00000182389	7236	7331	151853566	151853471	95	0.9186079146786416	0.945270839180466	3	7332	21401	AGGTTCATGTCTTCTTCTATCAGGTTTTACAGCGGTTGATTAAATCT	GATAAACTTGCACAATGCCCCCCAGTAAGTATGATCATTTTTTGTCT	CAGGTT	CCAGTA	FALSE	FALSE	ENST00000635890.1
151836104	151839377	-1	2	ENSG00000182389	21402	24675	151839400	151836127	3273	0	0.9186079146786416	4	24676	24698	TGAACTATCTGATATTTTTAGAGTCAGCGAATGAGGCACAGCAACCA	GTTAATTCTCAAGGGTATAATGTCACTCTAATATTATAACCAACAAC	GAGTCA	GTCACT	TRUE	FALSE	ENST00000635890.1
152098641	152098844	-1	2	ENSG00000182389	24	227	152098867	152098664	203	0.9558791567050641	1	1	228	454	CGTGCCGGGCGTGCGGGGCCCCAGTCCCGGGAGTCGGCGGCCCCGCT	TGAGAGTCTTTGTTAATGGATGTGGTGGGTGCTTGCGGGCTGCTCTT	CCAGTC	GTGGTG	FALSE	FALSE	ENST00000638005.1
152098330	152098413	-1	2	ENSG00000182389	455	538	152098436	152098353	83	0.9378396000869376	0.9558791567050641	2	539	215497	TGGCCCCCGTGTGTCGAGTCCAGGTGGCCCGAGGCACCACAACCCGG	TCGACCAGCTTCATCCTCAGACAGGTATGAGAAGGAGGCGGGAGACC	CAGGTG	CAGGTA	FALSE	FALSE	ENST00000638005.1
151883251	151883370	-1	2	ENSG00000182389	215498	215617	151883393	151883274	119	0.9119756574657683	0.9378396000869376	3	215618	217945	AACTATTCTATTTTCTTTGCCAGGGTTCAGCGGATTCCTACACAAGC	GCTATCCAGCTTGAGAGAGCAAAGGTGAGTCTCTTTCCTTCTCTTTG	CAGGGT	AAGGTG	FALSE	FALSE	ENST00000638005.1
151880800	151880922	-1	2	ENSG00000182389	217946	218068	151880945	151880823	122	0.8854596826776788	0.9119756574657683	4	218069	222311	TTATTCCATGGTTCTGTCCCTAGTCCAAACCTGTAGCATTTGCCGTG	AAAGACTTTCTACATATTAAAGAGGTAAATGTAGAACATACTGCATC	TAGTCC	GAGGTA	FALSE	FALSE	ENST00000638005.1
151876426	151876556	-1	2	ENSG00000182389	222312	222442	151876579	151876449	130	0.8572049554444686	0.8854596826776788	5	222443	226374	GCAATTTTATTTCTGAATTCCAGAAATATAACAATGATTGGTGGATA	AAAAAGAGGACGTTTTCACGGAGGGTACGTTCCCATCTTTTCTATGC	CAGAAA	AGGGTA	FALSE	FALSE	ENST00000638005.1
151872417	151872493	-1	2	ENSG00000182389	226375	226451	151872516	151872440	76	0.8406868072158227	0.8572049554444686	6	226452	228006	TTAGTTCCTTTTCTATATCCTAGGAAATCAAGTGGAAATTCTTCTTC	TCCGAGCAACTCCCACATCAACAGGTGAGGGTTGTAGTTAAACTCTT	TAGGAA	CAGGTG	FALSE	FALSE	ENST00000638005.1
151870842	151870861	-1	2	ENSG00000182389	228007	228026	151870884	151870865	19	0.8365572701586612	0.8406868072158227	7	228027	228256	TGGCTCTCGTTATTGTCTTTTAGCAAAACAGAAGCAAAAAGTGGTAA	TTAGCAAAACAGAAGCAAAAAGTGGTAAGTTGTGTTTCCTTTTTAAA	TAGCAA	GTGGTA	FALSE	FALSE	ENST00000638005.1
151870531	151870611	-1	2	ENSG00000182389	228257	228337	151870634	151870554	80	0.8191697457074549	0.8365572701586612	8	228338	229632	GCGTGTCGAATCATCTTTTTCAGACGGAGCACATTCCTCCTTACGAT	GGGCCGTCACTGAAAGGTTACGAGGTACAAATATCATCTGTTACTCT	CAGACG	GAGGTA	FALSE	FALSE	ENST00000638005.1
151869177	151869235	-1	2	ENSG00000182389	229633	229691	151869258	151869200	58	0.8065637904803303	0.8191697457074549	9	229692	238047	CTTTTTTTCTCACCTCTGCAAAGGTAACAGACATGATGCAGAAAGCC	CCTGAAGCACAGGTTTGATGGGAGGTGAGAAATATAGATGTTTTTGT	AAGGTA	GAGGTG	FALSE	FALSE	ENST00000638005.1
151860711	151860820	-1	2	ENSG00000182389	238048	238157	151860843	151860734	109	0.7828732884155618	0.8065637904803303	10	238158	243492	CTGTTCTGTGTTCCTATTCATAGGATTTCAATAACGAGAGTGACAGC	GTTCGAACACCCGGTCCAGCTTAGGTAAGATGTTCAAATGTGGTACT	TAGGAT	TAGGTA	FALSE	FALSE	ENST00000638005.1
151855224	151855375	-1	2	ENSG00000182389	243493	243644	151855398	151855247	151	0.75005433601391	0.7828732884155618	11	243645	245324	CTATTTATTATTTTTCCTTTAAGCGGAAGTACAAAGTGAAATTGAAA	CATGTAAAAGTCTCATCTCCAAAGGTAATTAGCTCCTTTCTGCCTTA	AAGCGG	AAGGTA	FALSE	FALSE	ENST00000638005.1
151853448	151853543	-1	2	ENSG00000182389	245325	245420	151853566	151853471	95	0.7294066507281025	0.75005433601391	12	245421	256779	AGGTTCATGTCTTCTTCTATCAGGTTTTACAGCGGTTGATTAAATCT	GATAAACTTGCACAATGCCCCCCAGTAAGTATGATCATTTTTTGTCT	CAGGTT	CCAGTA	FALSE	FALSE	ENST00000638005.1
151841903	151842088	-1	2	ENSG00000182389	256780	256965	151842111	151841926	185	0.689198000434688	0.7294066507281025	13	256966	259488	GTGGATTTTCTTGTCATCTACAGGAAATGTTTGATGTTATATTGGAT	CCCACAGCAATTTCTGGGTTACAGGTATTGTCACTTTTTCACTCATG	CAGGAA	CAGGTA	FALSE	FALSE	ENST00000638005.1
151836208	151839379	-1	2	ENSG00000182389	259489	262660	151839402	151836231	3171	0	0.689198000434688	14	262661	262683	AATGAACTATCTGATATTTTTAGAGTCAGCGAATGAGGCACAGCAAC	TAGAATTCTGTAATTTCAGTCACAGACATATAATAATGTGGACTCAT	TAGAGT	ACAGAC	TRUE	FALSE	ENST00000638005.1
151973669	151973954	-1	2	ENSG00000182389	24	309	151973977	151973692	285	0.9390374331550803	1	1	310	2273	GTCACCAGTCTGTGGTTGAGGAAGGGTTTTGCTTTTTGTGCTCTGTA	CATGGAATTGAAGACTCGGAGGCTGTAAGTATTTTCATAGATAGCTA	GAAGGG	GCTGTA	FALSE	FALSE	ENST00000636507.1
151971545	151971704	-1	2	ENSG00000182389	2274	2433	151971727	151971568	159	0.9050267379679144	0.9390374331550803	2	2434	90607	TTGAGTTTATTTGTTTTTATAAGGAAGAATAATGTGATGTGTTACCC	CTCAGTGCCAATGCATTTATGGCTGTAAGTGTGGGGGGTTGTCCAGA	AAGGAA	GCTGTA	FALSE	FALSE	ENST00000636507.1
151883251	151883370	-1	2	ENSG00000182389	90608	90727	151883393	151883274	119	0.879572192513369	0.9050267379679144	3	90728	93055	AACTATTCTATTTTCTTTGCCAGGGTTCAGCGGATTCCTACACAAGC	GCTATCCAGCTTGAGAGAGCAAAGGTGAGTCTCTTTCCTTCTCTTTG	CAGGGT	AAGGTG	FALSE	FALSE	ENST00000636507.1
151880800	151880922	-1	2	ENSG00000182389	93056	93178	151880945	151880823	122	0.853475935828877	0.879572192513369	4	93179	97421	TTATTCCATGGTTCTGTCCCTAGTCCAAACCTGTAGCATTTGCCGTG	AAAGACTTTCTACATATTAAAGAGGTAAATGTAGAACATACTGCATC	TAGTCC	GAGGTA	FALSE	FALSE	ENST00000636507.1
151876426	151876556	-1	2	ENSG00000182389	97422	97552	151876579	151876449	130	0.825668449197861	0.853475935828877	5	97553	101484	GCAATTTTATTTCTGAATTCCAGAAATATAACAATGATTGGTGGATA	AAAAAGAGGACGTTTTCACGGAGGGTACGTTCCCATCTTTTCTATGC	CAGAAA	AGGGTA	FALSE	FALSE	ENST00000636507.1
151872417	151872493	-1	2	ENSG00000182389	101485	101561	151872516	151872440	76	0.8094117647058824	0.825668449197861	6	101562	103116	TTAGTTCCTTTTCTATATCCTAGGAAATCAAGTGGAAATTCTTCTTC	TCCGAGCAACTCCCACATCAACAGGTGAGGGTTGTAGTTAAACTCTT	TAGGAA	CAGGTG	FALSE	FALSE	ENST00000636507.1
151870842	151870861	-1	2	ENSG00000182389	103117	103136	151870884	151870865	19	0.8053475935828878	0.8094117647058824	7	103137	103366	TGGCTCTCGTTATTGTCTTTTAGCAAAACAGAAGCAAAAAGTGGTAA	TTAGCAAAACAGAAGCAAAAAGTGGTAAGTTGTGTTTCCTTTTTAAA	TAGCAA	GTGGTA	FALSE	FALSE	ENST00000636507.1
151870531	151870611	-1	2	ENSG00000182389	103367	103447	151870634	151870554	80	0.788235294117647	0.8053475935828878	8	103448	113157	GCGTGTCGAATCATCTTTTTCAGACGGAGCACATTCCTCCTTACGAT	GGGCCGTCACTGAAAGGTTACGAGGTACAAATATCATCTGTTACTCT	CAGACG	GAGGTA	FALSE	FALSE	ENST00000636507.1
151860711	151860820	-1	2	ENSG00000182389	113158	113267	151860843	151860734	109	0.7649197860962567	0.788235294117647	9	113268	118602	CTGTTCTGTGTTCCTATTCATAGGATTTCAATAACGAGAGTGACAGC	GTTCGAACACCCGGTCCAGCTTAGGTAAGATGTTCAAATGTGGTACT	TAGGAT	TAGGTA	FALSE	FALSE	ENST00000636507.1
151855224	151855375	-1	2	ENSG00000182389	118603	118754	151855398	151855247	151	0.732620320855615	0.7649197860962567	10	118755	120434	CTATTTATTATTTTTCCTTTAAGCGGAAGTACAAAGTGAAATTGAAA	CATGTAAAAGTCTCATCTCCAAAGGTAATTAGCTCCTTTCTGCCTTA	AAGCGG	AAGGTA	FALSE	FALSE	ENST00000636507.1
151853448	151853543	-1	2	ENSG00000182389	120435	120530	151853566	151853471	95	0.7122994652406417	0.732620320855615	11	120531	131889	AGGTTCATGTCTTCTTCTATCAGGTTTTACAGCGGTTGATTAAATCT	GATAAACTTGCACAATGCCCCCCAGTAAGTATGATCATTTTTTGTCT	CAGGTT	CCAGTA	FALSE	FALSE	ENST00000636507.1
151841903	151842088	-1	2	ENSG00000182389	131890	132075	151842111	151841926	185	0.6727272727272727	0.7122994652406417	12	132076	134598	GTGGATTTTCTTGTCATCTACAGGAAATGTTTGATGTTATATTGGAT	CCCACAGCAATTTCTGGGTTACAGGTATTGTCACTTTTTCACTCATG	CAGGAA	CAGGTA	FALSE	FALSE	ENST00000636507.1
151836234	151839379	-1	2	ENSG00000182389	134599	137744	151839402	151836257	3145	0	0.6727272727272727	13	137745	137767	AATGAACTATCTGATATTTTTAGAGTCAGCGAATGAGGCACAGCAAC	TTTAACTTACAGTATAAGCCACATACTAGAATTCTGTAATTTCAGTC	TAGAGT	CATACT	TRUE	FALSE	ENST00000636507.1
151973669	151973947	-1	2	ENSG00000182389	24	302	151973970	151973692	278	0.9307941249688823	1	1	303	2266	GTCTGTGGTTGAGGAAGGGTTTTGCTTTTTGTGCTCTGTATTGGGAA	CATGGAATTGAAGACTCGGAGGCTGTAAGTATTTTCATAGATAGCTA	TTTGCT	GCTGTA	FALSE	FALSE	ENST00000637232.1
151971545	151971704	-1	2	ENSG00000182389	2267	2426	151971727	151971568	159	0.8912123475230271	0.9307941249688823	2	2427	90600	TTGAGTTTATTTGTTTTTATAAGGAAGAATAATGTGATGTGTTACCC	CTCAGTGCCAATGCATTTATGGCTGTAAGTGTGGGGGGTTGTCCAGA	AAGGAA	GCTGTA	FALSE	FALSE	ENST00000637232.1
151883251	151883370	-1	2	ENSG00000182389	90601	90720	151883393	151883274	119	0.8615882499377645	0.8912123475230271	3	90721	93048	AACTATTCTATTTTCTTTGCCAGGGTTCAGCGGATTCCTACACAAGC	GCTATCCAGCTTGAGAGAGCAAAGGTGAGTCTCTTTCCTTCTCTTTG	CAGGGT	AAGGTG	FALSE	FALSE	ENST00000637232.1
151880800	151880922	-1	2	ENSG00000182389	93049	93171	151880945	151880823	122	0.8312173263629574	0.8615882499377645	4	93172	97414	TTATTCCATGGTTCTGTCCCTAGTCCAAACCTGTAGCATTTGCCGTG	AAAGACTTTCTACATATTAAAGAGGTAAATGTAGAACATACTGCATC	TAGTCC	GAGGTA	FALSE	FALSE	ENST00000637232.1
151876426	151876556	-1	2	ENSG00000182389	97415	97545	151876579	151876449	130	0.7988548668160319	0.8312173263629574	5	97546	131882	GCAATTTTATTTCTGAATTCCAGAAATATAACAATGATTGGTGGATA	AAAAAGAGGACGTTTTCACGGAGGGTACGTTCCCATCTTTTCTATGC	CAGAAA	AGGGTA	FALSE	FALSE	ENST00000637232.1
151841903	151842088	-1	2	ENSG00000182389	131883	132068	151842111	151841926	185	0.7528005974607916	0.7988548668160319	6	132069	134591	GTGGATTTTCTTGTCATCTACAGGAAATGTTTGATGTTATATTGGAT	CCCACAGCAATTTCTGGGTTACAGGTATTGTCACTTTTTCACTCATG	CAGGAA	CAGGTA	FALSE	FALSE	ENST00000637232.1
151836355	151839379	-1	2	ENSG00000182389	134592	137616	151839402	151836378	3024	0	0.7528005974607916	7	137617	137639	AATGAACTATCTGATATTTTTAGAGTCAGCGAATGAGGCACAGCAAC	CCAAGCACACCAAGCACCTTTGAAAAATACATACTCCATACTTTGTT	TAGAGT	GAAAAA	TRUE	FALSE	ENST00000637232.1
151973669	151973891	-1	2	ENSG00000182389	24	246	151973914	151973692	222	0.9503466785953926	1	1	247	2210	AATGCCAGGTCTGGACTGCCTCTGGGGATAACCTCACCCTGTGGGAT	CATGGAATTGAAGACTCGGAGGCTGTAAGTATTTTCATAGATAGCTA	TCTGGG	GCTGTA	FALSE	FALSE	ENST00000635930.1
151971545	151971704	-1	2	ENSG00000182389	2211	2370	151971727	151971568	159	0.9147841646164169	0.9503466785953926	2	2371	3488	TTGAGTTTATTTGTTTTTATAAGGAAGAATAATGTGATGTGTTACCC	CTCAGTGCCAATGCATTTATGGCTGTAAGTGTGGGGGGTTGTCCAGA	AAGGAA	GCTGTA	FALSE	FALSE	ENST00000635930.1
151970281	151970426	-1	2	ENSG00000182389	3489	3634	151970449	151970304	145	0.8823529411764706	0.9147841646164169	3	3635	90544	AGATTTATTTTTTCATTCATCAGGTTTATTACACAAACCGAGGGATG	ATCAATCCACATATATGTAAATAGGTCAGTCTCAACCTGCTACTGTG	CAGGTT	TAGGTC	FALSE	FALSE	ENST00000635930.1
151883251	151883370	-1	2	ENSG00000182389	90545	90664	151883393	151883274	119	0.8557369715947215	0.8823529411764706	4	90665	92992	AACTATTCTATTTTCTTTGCCAGGGTTCAGCGGATTCCTACACAAGC	GCTATCCAGCTTGAGAGAGCAAAGGTGAGTCTCTTTCCTTCTCTTTG	CAGGGT	AAGGTG	FALSE	FALSE	ENST00000635930.1
151880800	151880922	-1	2	ENSG00000182389	92993	93115	151880945	151880823	122	0.8284500111831805	0.8557369715947215	5	93116	97358	TTATTCCATGGTTCTGTCCCTAGTCCAAACCTGTAGCATTTGCCGTG	AAAGACTTTCTACATATTAAAGAGGTAAATGTAGAACATACTGCATC	TAGTCC	GAGGTA	FALSE	FALSE	ENST00000635930.1
151876426	151876556	-1	2	ENSG00000182389	97359	97489	151876579	151876449	130	0.7993737418921941	0.8284500111831805	6	97490	101421	GCAATTTTATTTCTGAATTCCAGAAATATAACAATGATTGGTGGATA	AAAAAGAGGACGTTTTCACGGAGGGTACGTTCCCATCTTTTCTATGC	CAGAAA	AGGGTA	FALSE	FALSE	ENST00000635930.1
151872417	151872493	-1	2	ENSG00000182389	101422	101498	151872516	151872440	76	0.7823753075374636	0.7993737418921941	7	101499	103053	TTAGTTCCTTTTCTATATCCTAGGAAATCAAGTGGAAATTCTTCTTC	TCCGAGCAACTCCCACATCAACAGGTGAGGGTTGTAGTTAAACTCTT	TAGGAA	CAGGTG	FALSE	FALSE	ENST00000635930.1
151870842	151870861	-1	2	ENSG00000182389	103054	103073	151870884	151870865	19	0.778125698948781	0.7823753075374636	8	103074	103303	TGGCTCTCGTTATTGTCTTTTAGCAAAACAGAAGCAAAAAGTGGTAA	TTAGCAAAACAGAAGCAAAAAGTGGTAAGTTGTGTTTCCTTTTTAAA	TAGCAA	GTGGTA	FALSE	FALSE	ENST00000635930.1
151870531	151870611	-1	2	ENSG00000182389	103304	103384	151870634	151870554	80	0.7602326101543279	0.778125698948781	9	103385	118539	GCGTGTCGAATCATCTTTTTCAGACGGAGCACATTCCTCCTTACGAT	GGGCCGTCACTGAAAGGTTACGAGGTACAAATATCATCTGTTACTCT	CAGACG	GAGGTA	FALSE	FALSE	ENST00000635930.1
151855224	151855375	-1	2	ENSG00000182389	118540	118691	151855398	151855247	151	0.7264594050547976	0.7602326101543279	10	118692	120371	CTATTTATTATTTTTCCTTTAAGCGGAAGTACAAAGTGAAATTGAAA	CATGTAAAAGTCTCATCTCCAAAGGTAATTAGCTCCTTTCTGCCTTA	AAGCGG	AAGGTA	FALSE	FALSE	ENST00000635930.1
151853448	151853543	-1	2	ENSG00000182389	120372	120467	151853566	151853471	95	0.7052113621113845	0.7264594050547976	11	120468	131826	AGGTTCATGTCTTCTTCTATCAGGTTTTACAGCGGTTGATTAAATCT	GATAAACTTGCACAATGCCCCCCAGTAAGTATGATCATTTTTTGTCT	CAGGTT	CCAGTA	FALSE	FALSE	ENST00000635930.1
151841903	151842088	-1	2	ENSG00000182389	131827	132012	151842111	151841926	185	0.6638335942742115	0.7052113621113845	12	132013	134535	GTGGATTTTCTTGTCATCTACAGGAAATGTTTGATGTTATATTGGAT	CCCACAGCAATTTCTGGGTTACAGGTATTGTCACTTTTTCACTCATG	CAGGAA	CAGGTA	FALSE	FALSE	ENST00000635930.1
151836411	151839379	-1	2	ENSG00000182389	134536	137504	151839402	151836434	2968	0	0.6638335942742115	13	137505	137527	AATGAACTATCTGATATTTTTAGAGTCAGCGAATGAGGCACAGCAAC	TTGTGTAAATGATACTTAAAATCTAGATATATACTAAATGAAAAGTT	TAGAGT	TCTAGA	TRUE	FALSE	ENST00000635930.1
152098641	152098810	-1	2	ENSG00000182389	24	193	152098833	152098664	169	0.9599431144821048	1	1	194	420	CGGCGGCCCCGCTCCCCCCACCCCTCCTCCACGTCCCTTTCTCCTCC	TGAGAGTCTTTGTTAATGGATGTGGTGGGTGCTTGCGGGCTGCTCTT	CCCCTC	GTGGTG	FALSE	FALSE	ENST00000636442.1
152098330	152098413	-1	2	ENSG00000182389	421	504	152098436	152098353	83	0.9402702062100023	0.9599431144821048	2	505	215463	TGGCCCCCGTGTGTCGAGTCCAGGTGGCCCGAGGCACCACAACCCGG	TCGACCAGCTTCATCCTCAGACAGGTATGAGAAGGAGGCGGGAGACC	CAGGTG	CAGGTA	FALSE	FALSE	ENST00000636442.1
151883251	151883370	-1	2	ENSG00000182389	215464	215583	151883393	151883274	119	0.9120644702536146	0.9402702062100023	3	215584	222277	AACTATTCTATTTTCTTTGCCAGGGTTCAGCGGATTCCTACACAAGC	GCTATCCAGCTTGAGAGAGCAAAGGTGAGTCTCTTTCCTTCTCTTTG	CAGGGT	AAGGTG	FALSE	FALSE	ENST00000636442.1
151876426	151876556	-1	2	ENSG00000182389	222278	222408	151876579	151876449	130	0.8812514813936951	0.9120644702536146	4	222409	226340	GCAATTTTATTTCTGAATTCCAGAAATATAACAATGATTGGTGGATA	AAAAAGAGGACGTTTTCACGGAGGGTACGTTCCCATCTTTTCTATGC	CAGAAA	AGGGTA	FALSE	FALSE	ENST00000636442.1
151872417	151872493	-1	2	ENSG00000182389	226341	226417	151872516	151872440	76	0.8632377340602039	0.8812514813936951	5	226418	227972	TTAGTTCCTTTTCTATATCCTAGGAAATCAAGTGGAAATTCTTCTTC	TCCGAGCAACTCCCACATCAACAGGTGAGGGTTGTAGTTAAACTCTT	TAGGAA	CAGGTG	FALSE	FALSE	ENST00000636442.1
151870842	151870861	-1	2	ENSG00000182389	227973	227992	151870884	151870865	19	0.858734297226831	0.8632377340602039	6	227993	228222	TGGCTCTCGTTATTGTCTTTTAGCAAAACAGAAGCAAAAAGTGGTAA	TTAGCAAAACAGAAGCAAAAAGTGGTAAGTTGTGTTTCCTTTTTAAA	TAGCAA	GTGGTA	FALSE	FALSE	ENST00000636442.1
151870531	151870611	-1	2	ENSG00000182389	228223	228303	151870634	151870554	80	0.839772457928419	0.858734297226831	7	228304	229598	GCGTGTCGAATCATCTTTTTCAGACGGAGCACATTCCTCCTTACGAT	GGGCCGTCACTGAAAGGTTACGAGGTACAAATATCATCTGTTACTCT	CAGACG	GAGGTA	FALSE	FALSE	ENST00000636442.1
151869177	151869235	-1	2	ENSG00000182389	229599	229657	151869258	151869200	58	0.8260251244370704	0.839772457928419	8	229658	238013	CTTTTTTTCTCACCTCTGCAAAGGTAACAGACATGATGCAGAAAGCC	CCTGAAGCACAGGTTTGATGGGAGGTGAGAAATATAGATGTTTTTGT	AAGGTA	GAGGTG	FALSE	FALSE	ENST00000636442.1
151860711	151860820	-1	2	ENSG00000182389	238014	238123	151860843	151860734	109	0.8001896183929841	0.8260251244370704	9	238124	243458	CTGTTCTGTGTTCCTATTCATAGGATTTCAATAACGAGAGTGACAGC	GTTCGAACACCCGGTCCAGCTTAGGTAAGATGTTCAAATGTGGTACT	TAGGAT	TAGGTA	FALSE	FALSE	ENST00000636442.1
151855224	151855375	-1	2	ENSG00000182389	243459	243610	151855398	151855247	151	0.7643991467172315	0.8001896183929841	10	243611	245290	CTATTTATTATTTTTCCTTTAAGCGGAAGTACAAAGTGAAATTGAAA	CATGTAAAAGTCTCATCTCCAAAGGTAATTAGCTCCTTTCTGCCTTA	AAGCGG	AAGGTA	FALSE	FALSE	ENST00000636442.1
151853448	151853543	-1	2	ENSG00000182389	245291	245386	151853566	151853471	95	0.7418819625503674	0.7643991467172315	11	245387	256745	AGGTTCATGTCTTCTTCTATCAGGTTTTACAGCGGTTGATTAAATCT	GATAAACTTGCACAATGCCCCCCAGTAAGTATGATCATTTTTTGTCT	CAGGTT	CCAGTA	FALSE	FALSE	ENST00000636442.1
151841903	151842088	-1	2	ENSG00000182389	256746	256931	151842111	151841926	185	0.6980327091727898	0.7418819625503674	12	256932	259454	GTGGATTTTCTTGTCATCTACAGGAAATGTTTGATGTTATATTGGAT	CCCACAGCAATTTCTGGGTTACAGGTATTGTCACTTTTTCACTCATG	CAGGAA	CAGGTA	FALSE	FALSE	ENST00000636442.1
151836434	151839379	-1	2	ENSG00000182389	259455	262400	151839402	151836457	2945	0	0.6980327091727898	13	262401	262423	AATGAACTATCTGATATTTTTAGAGTCAGCGAATGAGGCACAGCAAC	TTTTTTAAAGACTTAAGAGTTTATTGTGTAAATGATACTTAAAATCT	TAGAGT	TATTGT	TRUE	FALSE	ENST00000636442.1
152098641	152098707	-1	2	ENSG00000182389	24	90	152098730	152098664	66	0.982525814138205	1	1	91	317	TCTGCGCTCCCGCTCCGGAGCCCGCAGCCTCCCCCAGCGGATGCCGG	TGAGAGTCTTTGTTAATGGATGTGGTGGGTGCTTGCGGGCTGCTCTT	CCCGCA	GTGGTG	FALSE	FALSE	ENST00000636785.1
152098330	152098413	-1	2	ENSG00000182389	318	401	152098436	152098353	83	0.9605507016150384	0.982525814138205	2	402	215360	TGGCCCCCGTGTGTCGAGTCCAGGTGGCCCGAGGCACCACAACCCGG	TCGACCAGCTTCATCCTCAGACAGGTATGAGAAGGAGGCGGGAGACC	CAGGTG	CAGGTA	FALSE	FALSE	ENST00000636785.1
151883251	151883370	-1	2	ENSG00000182389	215361	215480	151883393	151883274	119	0.9290442149854382	0.9605507016150384	3	215481	217808	AACTATTCTATTTTCTTTGCCAGGGTTCAGCGGATTCCTACACAAGC	GCTATCCAGCTTGAGAGAGCAAAGGTGAGTCTCTTTCCTTCTCTTTG	CAGGGT	AAGGTG	FALSE	FALSE	ENST00000636785.1
151880800	151880922	-1	2	ENSG00000182389	217809	217931	151880945	151880823	122	0.8967434471803019	0.9290442149854382	4	217932	222174	TTATTCCATGGTTCTGTCCCTAGTCCAAACCTGTAGCATTTGCCGTG	AAAGACTTTCTACATATTAAAGAGGTAAATGTAGAACATACTGCATC	TAGTCC	GAGGTA	FALSE	FALSE	ENST00000636785.1
151876426	151876556	-1	2	ENSG00000182389	222175	222305	151876579	151876449	130	0.8623245962404025	0.8967434471803019	5	222306	226237	GCAATTTTATTTCTGAATTCCAGAAATATAACAATGATTGGTGGATA	AAAAAGAGGACGTTTTCACGGAGGGTACGTTCCCATCTTTTCTATGC	CAGAAA	AGGGTA	FALSE	FALSE	ENST00000636785.1
151872417	151872493	-1	2	ENSG00000182389	226238	226314	151872516	151872440	76	0.8422028064601536	0.8623245962404025	6	226315	227869	TTAGTTCCTTTTCTATATCCTAGGAAATCAAGTGGAAATTCTTCTTC	TCCGAGCAACTCCCACATCAACAGGTGAGGGTTGTAGTTAAACTCTT	TAGGAA	CAGGTG	FALSE	FALSE	ENST00000636785.1
151870842	151870861	-1	2	ENSG00000182389	227870	227889	151870884	151870865	19	0.8371723590150913	0.8422028064601536	7	227890	228119	TGGCTCTCGTTATTGTCTTTTAGCAAAACAGAAGCAAAAAGTGGTAA	TTAGCAAAACAGAAGCAAAAAGTGGTAAGTTGTGTTTCCTTTTTAAA	TAGCAA	GTGGTA	FALSE	FALSE	ENST00000636785.1
151870531	151870611	-1	2	ENSG00000182389	228120	228200	151870634	151870554	80	0.815991527667461	0.8371723590150913	8	228201	256642	GCGTGTCGAATCATCTTTTTCAGACGGAGCACATTCCTCCTTACGAT	GGGCCGTCACTGAAAGGTTACGAGGTACAAATATCATCTGTTACTCT	CAGACG	GAGGTA	FALSE	FALSE	ENST00000636785.1
151841903	151842088	-1	2	ENSG00000182389	256643	256828	151842111	151841926	185	0.7670108551760657	0.815991527667461	9	256829	259351	GTGGATTTTCTTGTCATCTACAGGAAATGTTTGATGTTATATTGGAT	CCCACAGCAATTTCTGGGTTACAGGTATTGTCACTTTTTCACTCATG	CAGGAA	CAGGTA	FALSE	FALSE	ENST00000636785.1
151836482	151839379	-1	2	ENSG00000182389	259352	262249	151839402	151836505	2897	0	0.7670108551760657	10	262250	262272	AATGAACTATCTGATATTTTTAGAGTCAGCGAATGAGGCACAGCAAC	TTCTGTAATAAGTTTATCTTCCTCAAATAAGGGGATATACATCTTAT	TAGAGT	CTCAAA	TRUE	FALSE	ENST00000636785.1
151973669	151973948	-1	2	ENSG00000182389	24	303	151973971	151973692	279	0.9310940973079773	1	1	304	90601	AGTCTGTGGTTGAGGAAGGGTTTTGCTTTTTGTGCTCTGTATTGGGA	CATGGAATTGAAGACTCGGAGGCTGTAAGTATTTTCATAGATAGCTA	TTTTGC	GCTGTA	FALSE	FALSE	ENST00000638091.1
151883251	151883370	-1	2	ENSG00000182389	90602	90721	151883393	151883274	119	0.9017041244751791	0.9310940973079773	2	90722	93049	AACTATTCTATTTTCTTTGCCAGGGTTCAGCGGATTCCTACACAAGC	GCTATCCAGCTTGAGAGAGCAAAGGTGAGTCTCTTTCCTTCTCTTTG	CAGGGT	AAGGTG	FALSE	FALSE	ENST00000638091.1
151880800	151880922	-1	2	ENSG00000182389	93050	93172	151880945	151880823	122	0.8715732279575203	0.9017041244751791	3	93173	97415	TTATTCCATGGTTCTGTCCCTAGTCCAAACCTGTAGCATTTGCCGTG	AAAGACTTTCTACATATTAAAGAGGTAAATGTAGAACATACTGCATC	TAGTCC	GAGGTA	FALSE	FALSE	ENST00000638091.1
151876426	151876556	-1	2	ENSG00000182389	97416	97546	151876579	151876449	130	0.8394665349469005	0.8715732279575203	4	97547	101478	GCAATTTTATTTCTGAATTCCAGAAATATAACAATGATTGGTGGATA	AAAAAGAGGACGTTTTCACGGAGGGTACGTTCCCATCTTTTCTATGC	CAGAAA	AGGGTA	FALSE	FALSE	ENST00000638091.1
151872417	151872493	-1	2	ENSG00000182389	101479	101555	151872516	151872440	76	0.8206964682637689	0.8394665349469005	5	101556	103110	TTAGTTCCTTTTCTATATCCTAGGAAATCAAGTGGAAATTCTTCTTC	TCCGAGCAACTCCCACATCAACAGGTGAGGGTTGTAGTTAAACTCTT	TAGGAA	CAGGTG	FALSE	FALSE	ENST00000638091.1
151870842	151870861	-1	2	ENSG00000182389	103111	103130	151870884	151870865	19	0.8160039515929859	0.8206964682637689	6	103131	103360	TGGCTCTCGTTATTGTCTTTTAGCAAAACAGAAGCAAAAAGTGGTAA	TTAGCAAAACAGAAGCAAAAAGTGGTAAGTTGTGTTTCCTTTTTAAA	TAGCAA	GTGGTA	FALSE	FALSE	ENST00000638091.1
151870531	151870611	-1	2	ENSG00000182389	103361	103441	151870634	151870554	80	0.7962459866633737	0.8160039515929859	7	103442	104736	GCGTGTCGAATCATCTTTTTCAGACGGAGCACATTCCTCCTTACGAT	GGGCCGTCACTGAAAGGTTACGAGGTACAAATATCATCTGTTACTCT	CAGACG	GAGGTA	FALSE	FALSE	ENST00000638091.1
151869177	151869235	-1	2	ENSG00000182389	104737	104795	151869258	151869200	58	0.7819214620894048	0.7962459866633737	8	104796	113151	CTTTTTTTCTCACCTCTGCAAAGGTAACAGACATGATGCAGAAAGCC	CCTGAAGCACAGGTTTGATGGGAGGTGAGAAATATAGATGTTTTTGT	AAGGTA	GAGGTG	FALSE	FALSE	ENST00000638091.1
151860711	151860820	-1	2	ENSG00000182389	113152	113261	151860843	151860734	109	0.7550012348728081	0.7819214620894048	9	113262	118596	CTGTTCTGTGTTCCTATTCATAGGATTTCAATAACGAGAGTGACAGC	GTTCGAACACCCGGTCCAGCTTAGGTAAGATGTTCAAATGTGGTACT	TAGGAT	TAGGTA	FALSE	FALSE	ENST00000638091.1
151855224	151855375	-1	2	ENSG00000182389	118597	118748	151855398	151855247	151	0.717708076068165	0.7550012348728081	10	118749	120428	CTATTTATTATTTTTCCTTTAAGCGGAAGTACAAAGTGAAATTGAAA	CATGTAAAAGTCTCATCTCCAAAGGTAATTAGCTCCTTTCTGCCTTA	AAGCGG	AAGGTA	FALSE	FALSE	ENST00000638091.1
151853448	151853543	-1	2	ENSG00000182389	120429	120524	151853566	151853471	95	0.6942454927142505	0.717708076068165	11	120525	134592	AGGTTCATGTCTTCTTCTATCAGGTTTTACAGCGGTTGATTAAATCT	GATAAACTTGCACAATGCCCCCCAGTAAGTATGATCATTTTTTGTCT	CAGGTT	CCAGTA	FALSE	FALSE	ENST00000638091.1
151836568	151839379	-1	2	ENSG00000182389	134593	137404	151839402	151836591	2811	0	0.6942454927142505	12	137405	137427	AATGAACTATCTGATATTTTTAGAGTCAGCGAATGAGGCACAGCAAC	GACAATCTTGGAAAGGGTATAATGTATATTTTATTGATGGATATATT	TAGAGT	ATGTAT	TRUE	FALSE	ENST00000638091.1
151973669	151973978	-1	2	ENSG00000182389	24	333	151974001	151973692	309	0.925181598062954	1	1	334	2297	ATCAGAGGCCGCTTTCCTAGCTCAGTCACCAGTCTGTGGTTGAGGAA	CATGGAATTGAAGACTCGGAGGCTGTAAGTATTTTCATAGATAGCTA	CTCAGT	GCTGTA	FALSE	FALSE	ENST00000636773.1
151971545	151971704	-1	2	ENSG00000182389	2298	2457	151971727	151971568	159	0.886682808716707	0.925181598062954	2	2458	90631	TTGAGTTTATTTGTTTTTATAAGGAAGAATAATGTGATGTGTTACCC	CTCAGTGCCAATGCATTTATGGCTGTAAGTGTGGGGGGTTGTCCAGA	AAGGAA	GCTGTA	FALSE	FALSE	ENST00000636773.1
151883251	151883370	-1	2	ENSG00000182389	90632	90751	151883393	151883274	119	0.8578692493946731	0.886682808716707	3	90752	93079	AACTATTCTATTTTCTTTGCCAGGGTTCAGCGGATTCCTACACAAGC	GCTATCCAGCTTGAGAGAGCAAAGGTGAGTCTCTTTCCTTCTCTTTG	CAGGGT	AAGGTG	FALSE	FALSE	ENST00000636773.1
151880800	151880922	-1	2	ENSG00000182389	93080	93202	151880945	151880823	122	0.8283292978208232	0.8578692493946731	4	93203	97445	TTATTCCATGGTTCTGTCCCTAGTCCAAACCTGTAGCATTTGCCGTG	AAAGACTTTCTACATATTAAAGAGGTAAATGTAGAACATACTGCATC	TAGTCC	GAGGTA	FALSE	FALSE	ENST00000636773.1
151876426	151876556	-1	2	ENSG00000182389	97446	97576	151876579	151876449	130	0.7968523002421307	0.8283292978208232	5	97577	101508	GCAATTTTATTTCTGAATTCCAGAAATATAACAATGATTGGTGGATA	AAAAAGAGGACGTTTTCACGGAGGGTACGTTCCCATCTTTTCTATGC	CAGAAA	AGGGTA	FALSE	FALSE	ENST00000636773.1
151872417	151872493	-1	2	ENSG00000182389	101509	101585	151872516	151872440	76	0.7784503631961259	0.7968523002421307	6	101586	103140	TTAGTTCCTTTTCTATATCCTAGGAAATCAAGTGGAAATTCTTCTTC	TCCGAGCAACTCCCACATCAACAGGTGAGGGTTGTAGTTAAACTCTT	TAGGAA	CAGGTG	FALSE	FALSE	ENST00000636773.1
151870842	151870861	-1	2	ENSG00000182389	103141	103160	151870884	151870865	19	0.7738498789346246	0.7784503631961259	7	103161	103390	TGGCTCTCGTTATTGTCTTTTAGCAAAACAGAAGCAAAAAGTGGTAA	TTAGCAAAACAGAAGCAAAAAGTGGTAAGTTGTGTTTCCTTTTTAAA	TAGCAA	GTGGTA	FALSE	FALSE	ENST00000636773.1
151870531	151870611	-1	2	ENSG00000182389	103391	103471	151870634	151870554	80	0.7544794188861985	0.7738498789346246	8	103472	104766	GCGTGTCGAATCATCTTTTTCAGACGGAGCACATTCCTCCTTACGAT	GGGCCGTCACTGAAAGGTTACGAGGTACAAATATCATCTGTTACTCT	CAGACG	GAGGTA	FALSE	FALSE	ENST00000636773.1
151869177	151869235	-1	2	ENSG00000182389	104767	104825	151869258	151869200	58	0.7404358353510896	0.7544794188861985	9	104826	113181	CTTTTTTTCTCACCTCTGCAAAGGTAACAGACATGATGCAGAAAGCC	CCTGAAGCACAGGTTTGATGGGAGGTGAGAAATATAGATGTTTTTGT	AAGGTA	GAGGTG	FALSE	FALSE	ENST00000636773.1
151860711	151860820	-1	2	ENSG00000182389	113182	113291	151860843	151860734	109	0.7140435835351089	0.7404358353510896	10	113292	118626	CTGTTCTGTGTTCCTATTCATAGGATTTCAATAACGAGAGTGACAGC	GTTCGAACACCCGGTCCAGCTTAGGTAAGATGTTCAAATGTGGTACT	TAGGAT	TAGGTA	FALSE	FALSE	ENST00000636773.1
151855224	151855375	-1	2	ENSG00000182389	118627	118778	151855398	151855247	151	0.6774818401937046	0.7140435835351089	11	118779	120458	CTATTTATTATTTTTCCTTTAAGCGGAAGTACAAAGTGAAATTGAAA	CATGTAAAAGTCTCATCTCCAAAGGTAATTAGCTCCTTTCTGCCTTA	AAGCGG	AAGGTA	FALSE	FALSE	ENST00000636773.1
151853448	151853543	-1	2	ENSG00000182389	120459	120554	151853566	151853471	95	0.6544794188861985	0.6774818401937046	12	120555	134622	AGGTTCATGTCTTCTTCTATCAGGTTTTACAGCGGTTGATTAAATCT	GATAAACTTGCACAATGCCCCCCAGTAAGTATGATCATTTTTTGTCT	CAGGTT	CCAGTA	FALSE	FALSE	ENST00000636773.1
151836676	151839379	-1	2	ENSG00000182389	134623	137326	151839402	151836699	2703	0	0.6544794188861985	13	137327	137349	AATGAACTATCTGATATTTTTAGAGTCAGCGAATGAGGCACAGCAAC	TGTCATGCCGATAAAGAGAGTCTCATTCAATATCTGTGCACAAAACC	TAGAGT	CTCATT	TRUE	FALSE	ENST00000636773.1
151973669	151973952	-1	2	ENSG00000182389	24	307	151973975	151973692	283	0.9267787839586028	1	1	308	2271	CACCAGTCTGTGGTTGAGGAAGGGTTTTGCTTTTTGTGCTCTGTATT	CATGGAATTGAAGACTCGGAGGCTGTAAGTATTTTCATAGATAGCTA	AGGGTT	GCTGTA	FALSE	FALSE	ENST00000637132.1
151971545	151971704	-1	2	ENSG00000182389	2272	2431	151971727	151971568	159	0.885640362225097	0.9267787839586028	2	2432	90605	TTGAGTTTATTTGTTTTTATAAGGAAGAATAATGTGATGTGTTACCC	CTCAGTGCCAATGCATTTATGGCTGTAAGTGTGGGGGGTTGTCCAGA	AAGGAA	GCTGTA	FALSE	FALSE	ENST00000637132.1
151883251	151883370	-1	2	ENSG00000182389	90606	90725	151883393	151883274	119	0.8548512289780077	0.885640362225097	3	90726	93053	AACTATTCTATTTTCTTTGCCAGGGTTCAGCGGATTCCTACACAAGC	GCTATCCAGCTTGAGAGAGCAAAGGTGAGTCTCTTTCCTTCTCTTTG	CAGGGT	AAGGTG	FALSE	FALSE	ENST00000637132.1
151880800	151880922	-1	2	ENSG00000182389	93054	93176	151880945	151880823	122	0.8232858990944373	0.8548512289780077	4	93177	97419	TTATTCCATGGTTCTGTCCCTAGTCCAAACCTGTAGCATTTGCCGTG	AAAGACTTTCTACATATTAAAGAGGTAAATGTAGAACATACTGCATC	TAGTCC	GAGGTA	FALSE	FALSE	ENST00000637132.1
151876426	151876556	-1	2	ENSG00000182389	97420	97550	151876579	151876449	130	0.7896507115135835	0.8232858990944373	5	97551	101482	GCAATTTTATTTCTGAATTCCAGAAATATAACAATGATTGGTGGATA	AAAAAGAGGACGTTTTCACGGAGGGTACGTTCCCATCTTTTCTATGC	CAGAAA	AGGGTA	FALSE	FALSE	ENST00000637132.1
151872417	151872493	-1	2	ENSG00000182389	101483	101559	151872516	151872440	76	0.7699870633893919	0.7896507115135835	6	101560	103114	TTAGTTCCTTTTCTATATCCTAGGAAATCAAGTGGAAATTCTTCTTC	TCCGAGCAACTCCCACATCAACAGGTGAGGGTTGTAGTTAAACTCTT	TAGGAA	CAGGTG	FALSE	FALSE	ENST00000637132.1
151870842	151870861	-1	2	ENSG00000182389	103115	103134	151870884	151870865	19	0.7650711513583441	0.7699870633893919	7	103135	103364	TGGCTCTCGTTATTGTCTTTTAGCAAAACAGAAGCAAAAAGTGGTAA	TTAGCAAAACAGAAGCAAAAAGTGGTAAGTTGTGTTTCCTTTTTAAA	TAGCAA	GTGGTA	FALSE	FALSE	ENST00000637132.1
151870531	151870611	-1	2	ENSG00000182389	103365	103445	151870634	151870554	80	0.744372574385511	0.7650711513583441	8	103446	118600	GCGTGTCGAATCATCTTTTTCAGACGGAGCACATTCCTCCTTACGAT	GGGCCGTCACTGAAAGGTTACGAGGTACAAATATCATCTGTTACTCT	CAGACG	GAGGTA	FALSE	FALSE	ENST00000637132.1
151855224	151855375	-1	2	ENSG00000182389	118601	118752	151855398	151855247	151	0.7053040103492885	0.744372574385511	9	118753	120432	CTATTTATTATTTTTCCTTTAAGCGGAAGTACAAAGTGAAATTGAAA	CATGTAAAAGTCTCATCTCCAAAGGTAATTAGCTCCTTTCTGCCTTA	AAGCGG	AAGGTA	FALSE	FALSE	ENST00000637132.1
151853448	151853543	-1	2	ENSG00000182389	120433	120528	151853566	151853471	95	0.6807244501940491	0.7053040103492885	10	120529	131887	AGGTTCATGTCTTCTTCTATCAGGTTTTACAGCGGTTGATTAAATCT	GATAAACTTGCACAATGCCCCCCAGTAAGTATGATCATTTTTTGTCT	CAGGTT	CCAGTA	FALSE	FALSE	ENST00000637132.1
151841903	151842088	-1	2	ENSG00000182389	131888	132073	151842111	151841926	185	0.6328589909443726	0.6807244501940491	11	132074	134596	GTGGATTTTCTTGTCATCTACAGGAAATGTTTGATGTTATATTGGAT	CCCACAGCAATTTCTGGGTTACAGGTATTGTCACTTTTTCACTCATG	CAGGAA	CAGGTA	FALSE	FALSE	ENST00000637132.1
151836933	151839379	-1	2	ENSG00000182389	134597	137043	151839402	151836956	2446	0	0.6328589909443726	12	137044	137066	AATGAACTATCTGATATTTTTAGAGTCAGCGAATGAGGCACAGCAAC	GTTTATGCGCATTAAAGTATTTAATTGCAAAGAGTGCACCAAGGTGT	TAGAGT	TAATTG	TRUE	FALSE	ENST00000637132.1
151973669	151973928	-1	2	ENSG00000182389	24	283	151973951	151973692	259	0.9315719947159842	1	1	284	2247	TTTTGCTTTTTGTGCTCTGTATTGGGAAGGCAGATAAAATGCCAGGT	CATGGAATTGAAGACTCGGAGGCTGTAAGTATTTTCATAGATAGCTA	ATTGGG	GCTGTA	FALSE	FALSE	ENST00000637762.1
151971545	151971704	-1	2	ENSG00000182389	2248	2407	151971727	151971568	159	0.8895640686922061	0.9315719947159842	2	2408	90581	TTGAGTTTATTTGTTTTTATAAGGAAGAATAATGTGATGTGTTACCC	CTCAGTGCCAATGCATTTATGGCTGTAAGTGTGGGGGGTTGTCCAGA	AAGGAA	GCTGTA	FALSE	FALSE	ENST00000637762.1
151883251	151883370	-1	2	ENSG00000182389	90582	90701	151883393	151883274	119	0.8581241743725231	0.8895640686922061	3	90702	93029	AACTATTCTATTTTCTTTGCCAGGGTTCAGCGGATTCCTACACAAGC	GCTATCCAGCTTGAGAGAGCAAAGGTGAGTCTCTTTCCTTCTCTTTG	CAGGGT	AAGGTG	FALSE	FALSE	ENST00000637762.1
151880800	151880922	-1	2	ENSG00000182389	93030	93152	151880945	151880823	122	0.825891677675033	0.8581241743725231	4	93153	97395	TTATTCCATGGTTCTGTCCCTAGTCCAAACCTGTAGCATTTGCCGTG	AAAGACTTTCTACATATTAAAGAGGTAAATGTAGAACATACTGCATC	TAGTCC	GAGGTA	FALSE	FALSE	ENST00000637762.1
151876426	151876556	-1	2	ENSG00000182389	97396	97526	151876579	151876449	130	0.7915455746367239	0.825891677675033	5	97527	98981	GCAATTTTATTTCTGAATTCCAGAAATATAACAATGATTGGTGGATA	AAAAAGAGGACGTTTTCACGGAGGGTACGTTCCCATCTTTTCTATGC	CAGAAA	AGGGTA	FALSE	FALSE	ENST00000637762.1
151874920	151874970	-1	2	ENSG00000182389	98982	99032	151874993	151874943	50	0.778335535006605	0.7915455746367239	6	99033	101458	TGATAGTACCTTCTCCACCCCAGGCTTTTTGTGGCATCTCTTGTCTC	GTATTTGGGTGAAGACAGCTTCAGGTGAATCAACCTCTAGTGAGCTA	CAGGCT	CAGGTG	FALSE	FALSE	ENST00000637762.1
151872417	151872493	-1	2	ENSG00000182389	101459	101535	151872516	151872440	76	0.7582562747688243	0.778335535006605	7	101536	103090	TTAGTTCCTTTTCTATATCCTAGGAAATCAAGTGGAAATTCTTCTTC	TCCGAGCAACTCCCACATCAACAGGTGAGGGTTGTAGTTAAACTCTT	TAGGAA	CAGGTG	FALSE	FALSE	ENST00000637762.1
151870842	151870861	-1	2	ENSG00000182389	103091	103110	151870884	151870865	19	0.7532364597093791	0.7582562747688243	8	103111	103340	TGGCTCTCGTTATTGTCTTTTAGCAAAACAGAAGCAAAAAGTGGTAA	TTAGCAAAACAGAAGCAAAAAGTGGTAAGTTGTGTTTCCTTTTTAAA	TAGCAA	GTGGTA	FALSE	FALSE	ENST00000637762.1
151870531	151870611	-1	2	ENSG00000182389	103341	103421	151870634	151870554	80	0.732100396301189	0.7532364597093791	9	103422	104716	GCGTGTCGAATCATCTTTTTCAGACGGAGCACATTCCTCCTTACGAT	GGGCCGTCACTGAAAGGTTACGAGGTACAAATATCATCTGTTACTCT	CAGACG	GAGGTA	FALSE	FALSE	ENST00000637762.1
151869177	151869235	-1	2	ENSG00000182389	104717	104775	151869258	151869200	58	0.716776750330251	0.732100396301189	10	104776	113131	CTTTTTTTCTCACCTCTGCAAAGGTAACAGACATGATGCAGAAAGCC	CCTGAAGCACAGGTTTGATGGGAGGTGAGAAATATAGATGTTTTTGT	AAGGTA	GAGGTG	FALSE	FALSE	ENST00000637762.1
151860711	151860820	-1	2	ENSG00000182389	113132	113241	151860843	151860734	109	0.6879788639365918	0.716776750330251	11	113242	118576	CTGTTCTGTGTTCCTATTCATAGGATTTCAATAACGAGAGTGACAGC	GTTCGAACACCCGGTCCAGCTTAGGTAAGATGTTCAAATGTGGTACT	TAGGAT	TAGGTA	FALSE	FALSE	ENST00000637762.1
151855224	151855375	-1	2	ENSG00000182389	118577	118728	151855398	151855247	151	0.6480845442536327	0.6879788639365918	12	118729	120408	CTATTTATTATTTTTCCTTTAAGCGGAAGTACAAAGTGAAATTGAAA	CATGTAAAAGTCTCATCTCCAAAGGTAATTAGCTCCTTTCTGCCTTA	AAGCGG	AAGGTA	FALSE	FALSE	ENST00000637762.1
151853448	151853543	-1	2	ENSG00000182389	120409	120504	151853566	151853471	95	0.6229854689564069	0.6480845442536327	13	120505	131863	AGGTTCATGTCTTCTTCTATCAGGTTTTACAGCGGTTGATTAAATCT	GATAAACTTGCACAATGCCCCCCAGTAAGTATGATCATTTTTTGTCT	CAGGTT	CCAGTA	FALSE	FALSE	ENST00000637762.1
151841903	151842088	-1	2	ENSG00000182389	131864	132049	151842111	151841926	185	0.574108322324967	0.6229854689564069	14	132050	134572	GTGGATTTTCTTGTCATCTACAGGAAATGTTTGATGTTATATTGGAT	CCCACAGCAATTTCTGGGTTACAGGTATTGTCACTTTTTCACTCATG	CAGGAA	CAGGTA	FALSE	FALSE	ENST00000637762.1
151837206	151839379	-1	2	ENSG00000182389	134573	136746	151839402	151837229	2173	0	0.574108322324967	15	136747	136769	AATGAACTATCTGATATTTTTAGAGTCAGCGAATGAGGCACAGCAAC	AGTAAATTTTAAAAGTTAACATGTGATACTGGCTTGTGAGATTCTTC	TAGAGT	TGTGAT	TRUE	FALSE	ENST00000637762.1
151973669	151973983	-1	2	ENSG00000182389	24	338	151974006	151973692	314	0.8964379947229552	1	1	339	90636	AGCCAATCAGAGGCCGCTTTCCTAGCTCAGTCACCAGTCTGTGGTTG	CATGGAATTGAAGACTCGGAGGCTGTAAGTATTTTCATAGATAGCTA	CCTAGC	GCTGTA	FALSE	FALSE	ENST00000637550.1
151883251	151883370	-1	2	ENSG00000182389	90637	90756	151883393	151883274	119	0.8571899736147757	0.8964379947229552	2	90757	93084	AACTATTCTATTTTCTTTGCCAGGGTTCAGCGGATTCCTACACAAGC	GCTATCCAGCTTGAGAGAGCAAAGGTGAGTCTCTTTCCTTCTCTTTG	CAGGGT	AAGGTG	FALSE	FALSE	ENST00000637550.1
151880800	151880922	-1	2	ENSG00000182389	93085	93207	151880945	151880823	122	0.816952506596306	0.8571899736147757	3	93208	97450	TTATTCCATGGTTCTGTCCCTAGTCCAAACCTGTAGCATTTGCCGTG	AAAGACTTTCTACATATTAAAGAGGTAAATGTAGAACATACTGCATC	TAGTCC	GAGGTA	FALSE	FALSE	ENST00000637550.1
151876426	151876556	-1	2	ENSG00000182389	97451	97581	151876579	151876449	130	0.7740765171503958	0.816952506596306	4	97582	131918	GCAATTTTATTTCTGAATTCCAGAAATATAACAATGATTGGTGGATA	AAAAAGAGGACGTTTTCACGGAGGGTACGTTCCCATCTTTTCTATGC	CAGAAA	AGGGTA	FALSE	FALSE	ENST00000637550.1
151841903	151842088	-1	2	ENSG00000182389	131919	132104	151842111	151841926	185	0.7130606860158311	0.7740765171503958	5	132105	134627	GTGGATTTTCTTGTCATCTACAGGAAATGTTTGATGTTATATTGGAT	CCCACAGCAATTTCTGGGTTACAGGTATTGTCACTTTTTCACTCATG	CAGGAA	CAGGTA	FALSE	FALSE	ENST00000637550.1
151837217	151839379	-1	2	ENSG00000182389	134628	136790	151839402	151837240	2162	0	0.7130606860158311	6	136791	136813	AATGAACTATCTGATATTTTTAGAGTCAGCGAATGAGGCACAGCAAC	AATATGGGCTTAGTAAATTTTAAAAGTTAACATGTGATACTGGCTTG	TAGAGT	AAAAGT	TRUE	FALSE	ENST00000637550.1
151973669	151973923	-1	2	ENSG00000182389	24	278	151973946	151973692	254	0.9268643823783472	1	1	279	90576	CTTTTTGTGCTCTGTATTGGGAAGGCAGATAAAATGCCAGGTCTGGA	CATGGAATTGAAGACTCGGAGGCTGTAAGTATTTTCATAGATAGCTA	GAAGGC	GCTGTA	FALSE	FALSE	ENST00000637312.1
151883251	151883370	-1	2	ENSG00000182389	90577	90696	151883393	151883274	119	0.8926000575871005	0.9268643823783472	2	90697	93024	AACTATTCTATTTTCTTTGCCAGGGTTCAGCGGATTCCTACACAAGC	GCTATCCAGCTTGAGAGAGCAAAGGTGAGTCTCTTTCCTTCTCTTTG	CAGGGT	AAGGTG	FALSE	FALSE	ENST00000637312.1
151880800	151880922	-1	2	ENSG00000182389	93025	93147	151880945	151880823	122	0.8574719262885113	0.8926000575871005	3	93148	97390	TTATTCCATGGTTCTGTCCCTAGTCCAAACCTGTAGCATTTGCCGTG	AAAGACTTTCTACATATTAAAGAGGTAAATGTAGAACATACTGCATC	TAGTCC	GAGGTA	FALSE	FALSE	ENST00000637312.1
151876426	151876556	-1	2	ENSG00000182389	97391	97521	151876579	151876449	130	0.8200403109703427	0.8574719262885113	4	97522	101453	GCAATTTTATTTCTGAATTCCAGAAATATAACAATGATTGGTGGATA	AAAAAGAGGACGTTTTCACGGAGGGTACGTTCCCATCTTTTCTATGC	CAGAAA	AGGGTA	FALSE	FALSE	ENST00000637312.1
151872417	151872493	-1	2	ENSG00000182389	101454	101530	151872516	151872440	76	0.7981572127843363	0.8200403109703427	5	101531	103335	TTAGTTCCTTTTCTATATCCTAGGAAATCAAGTGGAAATTCTTCTTC	TCCGAGCAACTCCCACATCAACAGGTGAGGGTTGTAGTTAAACTCTT	TAGGAA	CAGGTG	FALSE	FALSE	ENST00000637312.1
151870531	151870611	-1	2	ENSG00000182389	103336	103416	151870634	151870554	80	0.7751223725885401	0.7981572127843363	6	103417	104711	GCGTGTCGAATCATCTTTTTCAGACGGAGCACATTCCTCCTTACGAT	GGGCCGTCACTGAAAGGTTACGAGGTACAAATATCATCTGTTACTCT	CAGACG	GAGGTA	FALSE	FALSE	ENST00000637312.1
151869177	151869235	-1	2	ENSG00000182389	104712	104770	151869258	151869200	58	0.7584221134465879	0.7751223725885401	7	104771	113126	CTTTTTTTCTCACCTCTGCAAAGGTAACAGACATGATGCAGAAAGCC	CCTGAAGCACAGGTTTGATGGGAGGTGAGAAATATAGATGTTTTTGT	AAGGTA	GAGGTG	FALSE	FALSE	ENST00000637312.1
151860711	151860820	-1	2	ENSG00000182389	113127	113236	151860843	151860734	109	0.7270371436798158	0.7584221134465879	8	113237	118571	CTGTTCTGTGTTCCTATTCATAGGATTTCAATAACGAGAGTGACAGC	GTTCGAACACCCGGTCCAGCTTAGGTAAGATGTTCAAATGTGGTACT	TAGGAT	TAGGTA	FALSE	FALSE	ENST00000637312.1
151855224	151855375	-1	2	ENSG00000182389	118572	118723	151855398	151855247	151	0.6835588828102506	0.7270371436798158	9	118724	120403	CTATTTATTATTTTTCCTTTAAGCGGAAGTACAAAGTGAAATTGAAA	CATGTAAAAGTCTCATCTCCAAAGGTAATTAGCTCCTTTCTGCCTTA	AAGCGG	AAGGTA	FALSE	FALSE	ENST00000637312.1
151853448	151853543	-1	2	ENSG00000182389	120404	120499	151853566	151853471	95	0.6562050100777426	0.6835588828102506	10	120500	131858	AGGTTCATGTCTTCTTCTATCAGGTTTTACAGCGGTTGATTAAATCT	GATAAACTTGCACAATGCCCCCCAGTAAGTATGATCATTTTTTGTCT	CAGGTT	CCAGTA	FALSE	FALSE	ENST00000637312.1
151841903	151842088	-1	2	ENSG00000182389	131859	132044	151842111	151841926	185	0.602936942124964	0.6562050100777426	11	132045	134567	GTGGATTTTCTTGTCATCTACAGGAAATGTTTGATGTTATATTGGAT	CCCACAGCAATTTCTGGGTTACAGGTATTGTCACTTTTTCACTCATG	CAGGAA	CAGGTA	FALSE	FALSE	ENST00000637312.1
151837285	151839379	-1	2	ENSG00000182389	134568	136662	151839402	151837308	2094	0	0.602936942124964	12	136663	136685	AATGAACTATCTGATATTTTTAGAGTCAGCGAATGAGGCACAGCAAC	CCTGTTTAGCTGATAATGAGGATACCTATAATTCTGTAAGTCATTTC	TAGAGT	ATACCT	TRUE	FALSE	ENST00000637312.1
151973669	151973873	-1	2	ENSG00000182389	24	228	151973896	151973692	204	0.9418140330861381	1	1	229	10985	CCTCTGGGGATAACCTCACCCTGTGGGATGTGAATGAATAGCATCTT	CATGGAATTGAAGACTCGGAGGCTGTAAGTATTTTCATAGATAGCTA	CTGTGG	GCTGTA	FALSE	FALSE	ENST00000637436.1
151962845	151962911	-1	2	ENSG00000182389	10986	11052	151962934	151962868	66	0.9229891614375356	0.9418140330861381	2	11053	90526	ATAATTTGTATGGTTTTTGACAGCTTACAAAACAGTTGGGAGTTGGG	TTGGATTGCTCTCTGACCCAAATGGTGAGAACTTTATCTACTTGTAG	CAGCTT	ATGGTG	FALSE	FALSE	ENST00000637436.1
151883251	151883370	-1	2	ENSG00000182389	90527	90646	151883393	151883274	119	0.8890473474044496	0.9229891614375356	3	90647	92974	AACTATTCTATTTTCTTTGCCAGGGTTCAGCGGATTCCTACACAAGC	GCTATCCAGCTTGAGAGAGCAAAGGTGAGTCTCTTTCCTTCTCTTTG	CAGGGT	AAGGTG	FALSE	FALSE	ENST00000637436.1
151880800	151880922	-1	2	ENSG00000182389	92975	93097	151880945	151880823	122	0.854249857387336	0.8890473474044496	4	93098	97340	TTATTCCATGGTTCTGTCCCTAGTCCAAACCTGTAGCATTTGCCGTG	AAAGACTTTCTACATATTAAAGAGGTAAATGTAGAACATACTGCATC	TAGTCC	GAGGTA	FALSE	FALSE	ENST00000637436.1
151876426	151876556	-1	2	ENSG00000182389	97341	97471	151876579	151876449	130	0.8171705647461495	0.854249857387336	5	97472	101403	GCAATTTTATTTCTGAATTCCAGAAATATAACAATGATTGGTGGATA	AAAAAGAGGACGTTTTCACGGAGGGTACGTTCCCATCTTTTCTATGC	CAGAAA	AGGGTA	FALSE	FALSE	ENST00000637436.1
151872417	151872493	-1	2	ENSG00000182389	101404	101480	151872516	151872440	76	0.7954934398174558	0.8171705647461495	6	101481	103035	TTAGTTCCTTTTCTATATCCTAGGAAATCAAGTGGAAATTCTTCTTC	TCCGAGCAACTCCCACATCAACAGGTGAGGGTTGTAGTTAAACTCTT	TAGGAA	CAGGTG	FALSE	FALSE	ENST00000637436.1
151870842	151870861	-1	2	ENSG00000182389	103036	103055	151870884	151870865	19	0.7900741585852824	0.7954934398174558	7	103056	103285	TGGCTCTCGTTATTGTCTTTTAGCAAAACAGAAGCAAAAAGTGGTAA	TTAGCAAAACAGAAGCAAAAAGTGGTAAGTTGTGTTTCCTTTTTAAA	TAGCAA	GTGGTA	FALSE	FALSE	ENST00000637436.1
151870531	151870611	-1	2	ENSG00000182389	103286	103366	151870634	151870554	80	0.7672561323445521	0.7900741585852824	8	103367	104661	GCGTGTCGAATCATCTTTTTCAGACGGAGCACATTCCTCCTTACGAT	GGGCCGTCACTGAAAGGTTACGAGGTACAAATATCATCTGTTACTCT	CAGACG	GAGGTA	FALSE	FALSE	ENST00000637436.1
151869177	151869235	-1	2	ENSG00000182389	104662	104720	151869258	151869200	58	0.7507130633200229	0.7672561323445521	9	104721	113076	CTTTTTTTCTCACCTCTGCAAAGGTAACAGACATGATGCAGAAAGCC	CCTGAAGCACAGGTTTGATGGGAGGTGAGAAATATAGATGTTTTTGT	AAGGTA	GAGGTG	FALSE	FALSE	ENST00000637436.1
151860711	151860820	-1	2	ENSG00000182389	113077	113186	151860843	151860734	109	0.7196235025670279	0.7507130633200229	10	113187	118521	CTGTTCTGTGTTCCTATTCATAGGATTTCAATAACGAGAGTGACAGC	GTTCGAACACCCGGTCCAGCTTAGGTAAGATGTTCAAATGTGGTACT	TAGGAT	TAGGTA	FALSE	FALSE	ENST00000637436.1
151855224	151855375	-1	2	ENSG00000182389	118522	118673	151855398	151855247	151	0.6765544780376498	0.7196235025670279	11	118674	120353	CTATTTATTATTTTTCCTTTAAGCGGAAGTACAAAGTGAAATTGAAA	CATGTAAAAGTCTCATCTCCAAAGGTAATTAGCTCCTTTCTGCCTTA	AAGCGG	AAGGTA	FALSE	FALSE	ENST00000637436.1
151853448	151853543	-1	2	ENSG00000182389	120354	120449	151853566	151853471	95	0.6494580718767826	0.6765544780376498	12	120450	131808	AGGTTCATGTCTTCTTCTATCAGGTTTTACAGCGGTTGATTAAATCT	GATAAACTTGCACAATGCCCCCCAGTAAGTATGATCATTTTTTGTCT	CAGGTT	CCAGTA	FALSE	FALSE	ENST00000637436.1
151841903	151842088	-1	2	ENSG00000182389	131809	131994	151842111	151841926	185	0.5966913861950941	0.6494580718767826	13	131995	134517	GTGGATTTTCTTGTCATCTACAGGAAATGTTTGATGTTATATTGGAT	CCCACAGCAATTTCTGGGTTACAGGTATTGTCACTTTTTCACTCATG	CAGGAA	CAGGTA	FALSE	FALSE	ENST00000637436.1
151837287	151839379	-1	2	ENSG00000182389	134518	136610	151839402	151837310	2092	0	0.5966913861950941	14	136611	136633	AATGAACTATCTGATATTTTTAGAGTCAGCGAATGAGGCACAGCAAC	AACCTGTTTAGCTGATAATGAGGATACCTATAATTCTGTAAGTCATT	TAGAGT	GGATAC	TRUE	FALSE	ENST00000637436.1
152098641	152098714	-1	2	ENSG00000182389	24	97	152098737	152098664	73	0.977022348127164	1	1	98	324	TCGGGTCTCTGCGCTCCCGCTCCGGAGCCCGCAGCCTCCCCCAGCGG	TGAGAGTCTTTGTTAATGGATGTGGTGGGTGCTTGCGGGCTGCTCTT	TCCGGA	GTGGTG	FALSE	FALSE	ENST00000636762.1
152098330	152098413	-1	2	ENSG00000182389	325	408	152098436	152098353	83	0.9508970727101038	0.977022348127164	2	409	215367	TGGCCCCCGTGTGTCGAGTCCAGGTGGCCCGAGGCACCACAACCCGG	TCGACCAGCTTCATCCTCAGACAGGTATGAGAAGGAGGCGGGAGACC	CAGGTG	CAGGTA	FALSE	FALSE	ENST00000636762.1
151883251	151883370	-1	2	ENSG00000182389	215368	215487	151883393	151883274	119	0.9134403525338369	0.9508970727101038	3	215488	217815	AACTATTCTATTTTCTTTGCCAGGGTTCAGCGGATTCCTACACAAGC	GCTATCCAGCTTGAGAGAGCAAAGGTGAGTCTCTTTCCTTCTCTTTG	CAGGGT	AAGGTG	FALSE	FALSE	ENST00000636762.1
151880800	151880922	-1	2	ENSG00000182389	217816	217938	151880945	151880823	122	0.8750393452943028	0.9134403525338369	4	217939	222181	TTATTCCATGGTTCTGTCCCTAGTCCAAACCTGTAGCATTTGCCGTG	AAAGACTTTCTACATATTAAAGAGGTAAATGTAGAACATACTGCATC	TAGTCC	GAGGTA	FALSE	FALSE	ENST00000636762.1
151876426	151876556	-1	2	ENSG00000182389	222182	222312	151876579	151876449	130	0.8341202392193894	0.8750393452943028	5	222313	226244	GCAATTTTATTTCTGAATTCCAGAAATATAACAATGATTGGTGGATA	AAAAAGAGGACGTTTTCACGGAGGGTACGTTCCCATCTTTTCTATGC	CAGAAA	AGGGTA	FALSE	FALSE	ENST00000636762.1
151872417	151872493	-1	2	ENSG00000182389	226245	226321	151872516	151872440	76	0.8101983002832861	0.8341202392193894	6	226322	227835	TTAGTTCCTTTTCTATATCCTAGGAAATCAAGTGGAAATTCTTCTTC	TCCGAGCAACTCCCACATCAACAGGTGAGGGTTGTAGTTAAACTCTT	TAGGAA	CAGGTG	FALSE	FALSE	ENST00000636762.1
151870842	151870902	-1	2	ENSG00000182389	227836	227896	151870925	151870865	60	0.7913125590179415	0.8101983002832861	7	227897	228126	AACTCATGTACTGTCATTTGCAGAGTTTACATATTTTGATATGGCTC	TTAGCAAAACAGAAGCAAAAAGTGGTAAGTTGTGTTTCCTTTTTAAA	CAGAGT	GTGGTA	FALSE	FALSE	ENST00000636762.1
151870531	151870611	-1	2	ENSG00000182389	228127	228207	151870634	151870554	80	0.7661315706641486	0.7913125590179415	8	228208	229502	GCGTGTCGAATCATCTTTTTCAGACGGAGCACATTCCTCCTTACGAT	GGGCCGTCACTGAAAGGTTACGAGGTACAAATATCATCTGTTACTCT	CAGACG	GAGGTA	FALSE	FALSE	ENST00000636762.1
151869177	151869235	-1	2	ENSG00000182389	229503	229561	151869258	151869200	58	0.7478753541076487	0.7661315706641486	9	229562	237917	CTTTTTTTCTCACCTCTGCAAAGGTAACAGACATGATGCAGAAAGCC	CCTGAAGCACAGGTTTGATGGGAGGTGAGAAATATAGATGTTTTTGT	AAGGTA	GAGGTG	FALSE	FALSE	ENST00000636762.1
151860711	151860820	-1	2	ENSG00000182389	237918	238027	151860843	151860734	109	0.7135662574756059	0.7478753541076487	10	238028	243362	CTGTTCTGTGTTCCTATTCATAGGATTTCAATAACGAGAGTGACAGC	GTTCGAACACCCGGTCCAGCTTAGGTAAGATGTTCAAATGTGGTACT	TAGGAT	TAGGTA	FALSE	FALSE	ENST00000636762.1
151855224	151855375	-1	2	ENSG00000182389	243363	243514	151855398	151855247	151	0.6660371419578218	0.7135662574756059	11	243515	245194	CTATTTATTATTTTTCCTTTAAGCGGAAGTACAAAGTGAAATTGAAA	CATGTAAAAGTCTCATCTCCAAAGGTAATTAGCTCCTTTCTGCCTTA	AAGCGG	AAGGTA	FALSE	FALSE	ENST00000636762.1
151853448	151853543	-1	2	ENSG00000182389	245195	245290	151853566	151853471	95	0.6361347182876929	0.6660371419578218	12	245291	256649	AGGTTCATGTCTTCTTCTATCAGGTTTTACAGCGGTTGATTAAATCT	GATAAACTTGCACAATGCCCCCCAGTAAGTATGATCATTTTTTGTCT	CAGGTT	CCAGTA	FALSE	FALSE	ENST00000636762.1
151841903	151842088	-1	2	ENSG00000182389	256650	256835	151842111	151841926	185	0.5779036827195467	0.6361347182876929	13	256836	259358	GTGGATTTTCTTGTCATCTACAGGAAATGTTTGATGTTATATTGGAT	CCCACAGCAATTTCTGGGTTACAGGTATTGTCACTTTTTCACTCATG	CAGGAA	CAGGTA	FALSE	FALSE	ENST00000636762.1
151837543	151839379	-1	2	ENSG00000182389	259359	261195	151839402	151837566	1836	0	0.5779036827195467	14	261196	261218	AATGAACTATCTGATATTTTTAGAGTCAGCGAATGAGGCACAGCAAC	CAGCCATAAAAGTTCTTTTCTGCTAGTACATGTCATGAAGCCTATTT	TAGAGT	GCTAGT	TRUE	FALSE	ENST00000636762.1
151973669	151973997	-1	2	ENSG00000182389	24	352	151974020	151973692	328	0.8607809847198642	1	1	353	90650	AAGCAGGGAAGCCGAGCCAATCAGAGGCCGCTTTCCTAGCTCAGTCA	CATGGAATTGAAGACTCGGAGGCTGTAAGTATTTTCATAGATAGCTA	TCAGAG	GCTGTA	FALSE	FALSE	ENST00000534999.6
151883251	151883370	-1	2	ENSG00000182389	90651	90770	151883393	151883274	119	0.81027164685908315	0.8607809847198642	2	90771	93098	AACTATTCTATTTTCTTTGCCAGGGTTCAGCGGATTCCTACACAAGC	GCTATCCAGCTTGAGAGAGCAAAGGTGAGTCTCTTTCCTTCTCTTTG	CAGGGT	AAGGTG	FALSE	FALSE	ENST00000534999.6
151880800	151880922	-1	2	ENSG00000182389	93099	93221	151880945	151880823	122	0.7584889643463497	0.81027164685908315	3	93222	97464	TTATTCCATGGTTCTGTCCCTAGTCCAAACCTGTAGCATTTGCCGTG	AAAGACTTTCTACATATTAAAGAGGTAAATGTAGAACATACTGCATC	TAGTCC	GAGGTA	FALSE	FALSE	ENST00000534999.6
151876426	151876556	-1	2	ENSG00000182389	97465	97595	151876579	151876449	130	0.7033106960950763	0.7584889643463497	4	97596	101527	GCAATTTTATTTCTGAATTCCAGAAATATAACAATGATTGGTGGATA	AAAAAGAGGACGTTTTCACGGAGGGTACGTTCCCATCTTTTCTATGC	CAGAAA	AGGGTA	FALSE	FALSE	ENST00000534999.6
151872417	151872493	-1	2	ENSG00000182389	101528	101604	151872516	151872440	76	0.6710526315789473	0.7033106960950763	5	101605	103159	TTAGTTCCTTTTCTATATCCTAGGAAATCAAGTGGAAATTCTTCTTC	TCCGAGCAACTCCCACATCAACAGGTGAGGGTTGTAGTTAAACTCTT	TAGGAA	CAGGTG	FALSE	FALSE	ENST00000534999.6
151870842	151870861	-1	2	ENSG00000182389	103160	103179	151870884	151870865	19	0.6629881154499151	0.6710526315789473	6	103180	103409	TGGCTCTCGTTATTGTCTTTTAGCAAAACAGAAGCAAAAAGTGGTAA	TTAGCAAAACAGAAGCAAAAAGTGGTAAGTTGTGTTTCCTTTTTAAA	TAGCAA	GTGGTA	FALSE	FALSE	ENST00000534999.6
151870531	151870611	-1	2	ENSG00000182389	103410	103490	151870634	151870554	80	0.6290322580645161	0.6629881154499151	7	103491	104785	GCGTGTCGAATCATCTTTTTCAGACGGAGCACATTCCTCCTTACGAT	GGGCCGTCACTGAAAGGTTACGAGGTACAAATATCATCTGTTACTCT	CAGACG	GAGGTA	FALSE	FALSE	ENST00000534999.6
151869177	151869235	-1	2	ENSG00000182389	104786	104844	151869258	151869200	58	0.6044142614601018	0.6290322580645161	8	104845	113200	CTTTTTTTCTCACCTCTGCAAAGGTAACAGACATGATGCAGAAAGCC	CCTGAAGCACAGGTTTGATGGGAGGTGAGAAATATAGATGTTTTTGT	AAGGTA	GAGGTG	FALSE	FALSE	ENST00000534999.6
151860711	151860820	-1	2	ENSG00000182389	113201	113310	151860843	151860734	109	0.5581494057724958	0.6044142614601018	9	113311	118645	CTGTTCTGTGTTCCTATTCATAGGATTTCAATAACGAGAGTGACAGC	GTTCGAACACCCGGTCCAGCTTAGGTAAGATGTTCAAATGTGGTACT	TAGGAT	TAGGTA	FALSE	FALSE	ENST00000534999.6
151855224	151855375	-1	2	ENSG00000182389	118646	118797	151855398	151855247	151	0.4940577249575552	0.5581494057724958	10	118798	120477	CTATTTATTATTTTTCCTTTAAGCGGAAGTACAAAGTGAAATTGAAA	CATGTAAAAGTCTCATCTCCAAAGGTAATTAGCTCCTTTCTGCCTTA	AAGCGG	AAGGTA	FALSE	FALSE	ENST00000534999.6
151853448	151853543	-1	2	ENSG00000182389	120478	120573	151853566	151853471	95	0.4537351443123939	0.4940577249575552	11	120574	131932	AGGTTCATGTCTTCTTCTATCAGGTTTTACAGCGGTTGATTAAATCT	GATAAACTTGCACAATGCCCCCCAGTAAGTATGATCATTTTTTGTCT	CAGGTT	CCAGTA	FALSE	FALSE	ENST00000534999.6
151841903	151842088	-1	2	ENSG00000182389	131933	132118	151842111	151841926	185	0.37521222410865873	0.4537351443123939	12	132119	134641	GTGGATTTTCTTGTCATCTACAGGAAATGTTTGATGTTATATTGGAT	CCCACAGCAATTTCTGGGTTACAGGTATTGTCACTTTTTCACTCATG	CAGGAA	CAGGTA	FALSE	FALSE	ENST00000534999.6
151838495	151839379	-1	2	ENSG00000182389	134642	135526	151839402	151838518	884	0	0.37521222410865873	13	135527	135549	AATGAACTATCTGATATTTTTAGAGTCAGCGAATGAGGCACAGCAAC	GTATTGATAGTGCCAAAAAAAAAATCTCAGAAATCTTAATGCAGAAA	TAGAGT	AAATCT	TRUE	FALSE	ENST00000534999.6
151973669	151973934	-1	2	ENSG00000182389	24	289	151973957	151973692	265	0.8899501661129569	1	1	290	2253	GAAGGGTTTTGCTTTTTGTGCTCTGTATTGGGAAGGCAGATAAAATG	CATGGAATTGAAGACTCGGAGGCTGTAAGTATTTTCATAGATAGCTA	CTCTGT	GCTGTA	FALSE	FALSE	ENST00000637284.1
151971545	151971704	-1	2	ENSG00000182389	2254	2413	151971727	151971568	159	0.823920265780731	0.8899501661129569	2	2414	3531	TTGAGTTTATTTGTTTTTATAAGGAAGAATAATGTGATGTGTTACCC	CTCAGTGCCAATGCATTTATGGCTGTAAGTGTGGGGGGTTGTCCAGA	AAGGAA	GCTGTA	FALSE	FALSE	ENST00000637284.1
151970281	151970426	-1	2	ENSG00000182389	3532	3677	151970449	151970304	145	0.7637043189368771	0.823920265780731	3	3678	90587	AGATTTATTTTTTCATTCATCAGGTTTATTACACAAACCGAGGGATG	ATCAATCCACATATATGTAAATAGGTCAGTCTCAACCTGCTACTGTG	CAGGTT	TAGGTC	FALSE	FALSE	ENST00000637284.1
151883251	151883370	-1	2	ENSG00000182389	90588	90707	151883393	151883274	119	0.7142857142857143	0.7637043189368771	4	90708	93035	AACTATTCTATTTTCTTTGCCAGGGTTCAGCGGATTCCTACACAAGC	GCTATCCAGCTTGAGAGAGCAAAGGTGAGTCTCTTTCCTTCTCTTTG	CAGGGT	AAGGTG	FALSE	FALSE	ENST00000637284.1
151880800	151880922	-1	2	ENSG00000182389	93036	93158	151880945	151880823	122	0.6636212624584718	0.7142857142857143	5	93159	97401	TTATTCCATGGTTCTGTCCCTAGTCCAAACCTGTAGCATTTGCCGTG	AAAGACTTTCTACATATTAAAGAGGTAAATGTAGAACATACTGCATC	TAGTCC	GAGGTA	FALSE	FALSE	ENST00000637284.1
151876426	151876556	-1	2	ENSG00000182389	97402	97532	151876579	151876449	130	0.6096345514950166	0.6636212624584718	6	97533	101464	GCAATTTTATTTCTGAATTCCAGAAATATAACAATGATTGGTGGATA	AAAAAGAGGACGTTTTCACGGAGGGTACGTTCCCATCTTTTCTATGC	CAGAAA	AGGGTA	FALSE	FALSE	ENST00000637284.1
151872417	151872493	-1	2	ENSG00000182389	101465	101541	151872516	151872440	76	0.5780730897009967	0.6096345514950166	7	101542	103096	TTAGTTCCTTTTCTATATCCTAGGAAATCAAGTGGAAATTCTTCTTC	TCCGAGCAACTCCCACATCAACAGGTGAGGGTTGTAGTTAAACTCTT	TAGGAA	CAGGTG	FALSE	FALSE	ENST00000637284.1
151870842	151870861	-1	2	ENSG00000182389	103097	103116	151870884	151870865	19	0.5701827242524917	0.5780730897009967	8	103117	103346	TGGCTCTCGTTATTGTCTTTTAGCAAAACAGAAGCAAAAAGTGGTAA	TTAGCAAAACAGAAGCAAAAAGTGGTAAGTTGTGTTTCCTTTTTAAA	TAGCAA	GTGGTA	FALSE	FALSE	ENST00000637284.1
151870531	151870611	-1	2	ENSG00000182389	103347	103427	151870634	151870554	80	0.5369601328903655	0.5701827242524917	9	103428	104722	GCGTGTCGAATCATCTTTTTCAGACGGAGCACATTCCTCCTTACGAT	GGGCCGTCACTGAAAGGTTACGAGGTACAAATATCATCTGTTACTCT	CAGACG	GAGGTA	FALSE	FALSE	ENST00000637284.1
151869177	151869235	-1	2	ENSG00000182389	104723	104781	151869258	151869200	58	0.5128737541528239	0.5369601328903655	10	104782	113137	CTTTTTTTCTCACCTCTGCAAAGGTAACAGACATGATGCAGAAAGCC	CCTGAAGCACAGGTTTGATGGGAGGTGAGAAATATAGATGTTTTTGT	AAGGTA	GAGGTG	FALSE	FALSE	ENST00000637284.1
151860711	151860820	-1	2	ENSG00000182389	113138	113247	151860843	151860734	109	0.46760797342192695	0.5128737541528239	11	113248	118582	CTGTTCTGTGTTCCTATTCATAGGATTTCAATAACGAGAGTGACAGC	GTTCGAACACCCGGTCCAGCTTAGGTAAGATGTTCAAATGTGGTACT	TAGGAT	TAGGTA	FALSE	FALSE	ENST00000637284.1
151855224	151855375	-1	2	ENSG00000182389	118583	118734	151855398	151855247	151	0.4049003322259136	0.46760797342192695	12	118735	120414	CTATTTATTATTTTTCCTTTAAGCGGAAGTACAAAGTGAAATTGAAA	CATGTAAAAGTCTCATCTCCAAAGGTAATTAGCTCCTTTCTGCCTTA	AAGCGG	AAGGTA	FALSE	FALSE	ENST00000637284.1
151853448	151853543	-1	2	ENSG00000182389	120415	120510	151853566	151853471	95	0.36544850498338866	0.4049003322259136	13	120511	131869	AGGTTCATGTCTTCTTCTATCAGGTTTTACAGCGGTTGATTAAATCT	GATAAACTTGCACAATGCCCCCCAGTAAGTATGATCATTTTTTGTCT	CAGGTT	CCAGTA	FALSE	FALSE	ENST00000637284.1
151841903	151842088	-1	2	ENSG00000182389	131870	132055	151842111	151841926	185	0.28862126245847175	0.36544850498338866	14	132056	134578	GTGGATTTTCTTGTCATCTACAGGAAATGTTTGATGTTATATTGGAT	CCCACAGCAATTTCTGGGTTACAGGTATTGTCACTTTTTCACTCATG	CAGGAA	CAGGTA	FALSE	FALSE	ENST00000637284.1
151838684	151839379	-1	2	ENSG00000182389	134579	135274	151839402	151838707	695	0	0.28862126245847175	15	135275	135297	AATGAACTATCTGATATTTTTAGAGTCAGCGAATGAGGCACAGCAAC	CATGTTGTAATCAACTGAAAAATCTGGGGGGAAAAAAAAAAAACTAA	TAGAGT	ATCTGG	TRUE	FALSE	ENST00000637284.1
151971886	151972052	-1	2	ENSG00000182389	24	190	151972075	151971909	166	0.9226107226107226	1	1	191	371	TTTTTTGCCTTTGGGTCCAGTGTCACAGGACAGCTGAGTTTTTCTGT	TCCGGGCTGTGCACATCTGTGGAGGTGAGGAAGGTGGGAAACATGAG	TGTCAC	GAGGTG	FALSE	FALSE	ENST00000439467.6
151971545	151971704	-1	2	ENSG00000182389	372	531	151971727	151971568	159	0.8484848484848485	0.9226107226107226	2	532	88705	TTGAGTTTATTTGTTTTTATAAGGAAGAATAATGTGATGTGTTACCC	CTCAGTGCCAATGCATTTATGGCTGTAAGTGTGGGGGGTTGTCCAGA	AAGGAA	GCTGTA	FALSE	FALSE	ENST00000439467.6
151883251	151883370	-1	2	ENSG00000182389	88706	88825	151883393	151883274	119	0.793006993006993	0.8484848484848485	3	88826	91153	AACTATTCTATTTTCTTTGCCAGGGTTCAGCGGATTCCTACACAAGC	GCTATCCAGCTTGAGAGAGCAAAGGTGAGTCTCTTTCCTTCTCTTTG	CAGGGT	AAGGTG	FALSE	FALSE	ENST00000439467.6
151880800	151880922	-1	2	ENSG00000182389	91154	91276	151880945	151880823	122	0.7361305361305361	0.793006993006993	4	91277	95519	TTATTCCATGGTTCTGTCCCTAGTCCAAACCTGTAGCATTTGCCGTG	AAAGACTTTCTACATATTAAAGAGGTAAATGTAGAACATACTGCATC	TAGTCC	GAGGTA	FALSE	FALSE	ENST00000439467.6
151876426	151876556	-1	2	ENSG00000182389	95520	95650	151876579	151876449	130	0.6755244755244756	0.7361305361305361	5	95651	99582	GCAATTTTATTTCTGAATTCCAGAAATATAACAATGATTGGTGGATA	AAAAAGAGGACGTTTTCACGGAGGGTACGTTCCCATCTTTTCTATGC	CAGAAA	AGGGTA	FALSE	FALSE	ENST00000439467.6
151872417	151872493	-1	2	ENSG00000182389	99583	99659	151872516	151872440	76	0.6400932400932401	0.6755244755244756	6	99660	101214	TTAGTTCCTTTTCTATATCCTAGGAAATCAAGTGGAAATTCTTCTTC	TCCGAGCAACTCCCACATCAACAGGTGAGGGTTGTAGTTAAACTCTT	TAGGAA	CAGGTG	FALSE	FALSE	ENST00000439467.6
151870842	151870861	-1	2	ENSG00000182389	101215	101234	151870884	151870865	19	0.6312354312354312	0.6400932400932401	7	101235	101464	TGGCTCTCGTTATTGTCTTTTAGCAAAACAGAAGCAAAAAGTGGTAA	TTAGCAAAACAGAAGCAAAAAGTGGTAAGTTGTGTTTCCTTTTTAAA	TAGCAA	GTGGTA	FALSE	FALSE	ENST00000439467.6
151870531	151870611	-1	2	ENSG00000182389	101465	101545	151870634	151870554	80	0.593939393939394	0.6312354312354312	8	101546	102840	GCGTGTCGAATCATCTTTTTCAGACGGAGCACATTCCTCCTTACGAT	GGGCCGTCACTGAAAGGTTACGAGGTACAAATATCATCTGTTACTCT	CAGACG	GAGGTA	FALSE	FALSE	ENST00000439467.6
151869177	151869235	-1	2	ENSG00000182389	102841	102899	151869258	151869200	58	0.5668997668997668	0.593939393939394	9	102900	111255	CTTTTTTTCTCACCTCTGCAAAGGTAACAGACATGATGCAGAAAGCC	CCTGAAGCACAGGTTTGATGGGAGGTGAGAAATATAGATGTTTTTGT	AAGGTA	GAGGTG	FALSE	FALSE	ENST00000439467.6
151860711	151860820	-1	2	ENSG00000182389	111256	111365	151860843	151860734	109	0.5160839160839161	0.5668997668997668	10	111366	116700	CTGTTCTGTGTTCCTATTCATAGGATTTCAATAACGAGAGTGACAGC	GTTCGAACACCCGGTCCAGCTTAGGTAAGATGTTCAAATGTGGTACT	TAGGAT	TAGGTA	FALSE	FALSE	ENST00000439467.6
151855224	151855375	-1	2	ENSG00000182389	116701	116852	151855398	151855247	151	0.44568764568764574	0.5160839160839161	11	116853	118532	CTATTTATTATTTTTCCTTTAAGCGGAAGTACAAAGTGAAATTGAAA	CATGTAAAAGTCTCATCTCCAAAGGTAATTAGCTCCTTTCTGCCTTA	AAGCGG	AAGGTA	FALSE	FALSE	ENST00000439467.6
151853448	151853543	-1	2	ENSG00000182389	118533	118628	151853566	151853471	95	0.4013986013986014	0.44568764568764574	12	118629	129987	AGGTTCATGTCTTCTTCTATCAGGTTTTACAGCGGTTGATTAAATCT	GATAAACTTGCACAATGCCCCCCAGTAAGTATGATCATTTTTTGTCT	CAGGTT	CCAGTA	FALSE	FALSE	ENST00000439467.6
151841903	151842088	-1	2	ENSG00000182389	129988	130173	151842111	151841926	185	0.3151515151515152	0.4013986013986014	13	130174	132696	GTGGATTTTCTTGTCATCTACAGGAAATGTTTGATGTTATATTGGAT	CCCACAGCAATTTCTGGGTTACAGGTATTGTCACTTTTTCACTCATG	CAGGAA	CAGGTA	FALSE	FALSE	ENST00000439467.6
151838703	151839379	-1	2	ENSG00000182389	132697	133373	151839402	151838726	676	0	0.3151515151515152	14	133374	133396	AATGAACTATCTGATATTTTTAGAGTCAGCGAATGAGGCACAGCAAC	ACTAGAAAGTCTACTTGAGCATGTTGTAATCAACTGAAAAATCTGGG	TAGAGT	TGTTGT	TRUE	FALSE	ENST00000439467.6
151973669	151973978	-1	2	ENSG00000182389	24	333	151974001	151973692	309	0.8457314028956565	1	1	334	90631	ATCAGAGGCCGCTTTCCTAGCTCAGTCACCAGTCTGTGGTTGAGGAA	CATGGAATTGAAGACTCGGAGGCTGTAAGTATTTTCATAGATAGCTA	CTCAGT	GCTGTA	FALSE	FALSE	ENST00000637418.1
151883251	151883370	-1	2	ENSG00000182389	90632	90751	151883393	151883274	119	0.7863205192211682	0.8457314028956565	2	90752	97445	AACTATTCTATTTTCTTTGCCAGGGTTCAGCGGATTCCTACACAAGC	GCTATCCAGCTTGAGAGAGCAAAGGTGAGTCTCTTTCCTTCTCTTTG	CAGGGT	AAGGTG	FALSE	FALSE	ENST00000637418.1
151876426	151876556	-1	2	ENSG00000182389	97446	97576	151876579	151876449	130	0.7214178731902147	0.7863205192211682	3	97577	101508	GCAATTTTATTTCTGAATTCCAGAAATATAACAATGATTGGTGGATA	AAAAAGAGGACGTTTTCACGGAGGGTACGTTCCCATCTTTTCTATGC	CAGAAA	AGGGTA	FALSE	FALSE	ENST00000637418.1
151872417	151872493	-1	2	ENSG00000182389	101509	101585	151872516	151872440	76	0.6834747878182725	0.7214178731902147	4	101586	103140	TTAGTTCCTTTTCTATATCCTAGGAAATCAAGTGGAAATTCTTCTTC	TCCGAGCAACTCCCACATCAACAGGTGAGGGTTGTAGTTAAACTCTT	TAGGAA	CAGGTG	FALSE	FALSE	ENST00000637418.1
151870842	151870861	-1	2	ENSG00000182389	103141	103160	151870884	151870865	19	0.6739890164752871	0.6834747878182725	5	103161	103390	TGGCTCTCGTTATTGTCTTTTAGCAAAACAGAAGCAAAAAGTGGTAA	TTAGCAAAACAGAAGCAAAAAGTGGTAAGTTGTGTTTCCTTTTTAAA	TAGCAA	GTGGTA	FALSE	FALSE	ENST00000637418.1
151870531	151870611	-1	2	ENSG00000182389	103391	103471	151870634	151870554	80	0.6340489266100848	0.6739890164752871	6	103472	104766	GCGTGTCGAATCATCTTTTTCAGACGGAGCACATTCCTCCTTACGAT	GGGCCGTCACTGAAAGGTTACGAGGTACAAATATCATCTGTTACTCT	CAGACG	GAGGTA	FALSE	FALSE	ENST00000637418.1
151869177	151869235	-1	2	ENSG00000182389	104767	104825	151869258	151869200	58	0.6050923614578132	0.6340489266100848	7	104826	113181	CTTTTTTTCTCACCTCTGCAAAGGTAACAGACATGATGCAGAAAGCC	CCTGAAGCACAGGTTTGATGGGAGGTGAGAAATATAGATGTTTTTGT	AAGGTA	GAGGTG	FALSE	FALSE	ENST00000637418.1
151860711	151860820	-1	2	ENSG00000182389	113182	113291	151860843	151860734	109	0.5506739890164754	0.6050923614578132	8	113292	118626	CTGTTCTGTGTTCCTATTCATAGGATTTCAATAACGAGAGTGACAGC	GTTCGAACACCCGGTCCAGCTTAGGTAAGATGTTCAAATGTGGTACT	TAGGAT	TAGGTA	FALSE	FALSE	ENST00000637418.1
151855224	151855375	-1	2	ENSG00000182389	118627	118778	151855398	151855247	151	0.47528706939590615	0.5506739890164754	9	118779	120458	CTATTTATTATTTTTCCTTTAAGCGGAAGTACAAAGTGAAATTGAAA	CATGTAAAAGTCTCATCTCCAAAGGTAATTAGCTCCTTTCTGCCTTA	AAGCGG	AAGGTA	FALSE	FALSE	ENST00000637418.1
151853448	151853543	-1	2	ENSG00000182389	120459	120554	151853566	151853471	95	0.42785821268097857	0.47528706939590615	10	120555	131913	AGGTTCATGTCTTCTTCTATCAGGTTTTACAGCGGTTGATTAAATCT	GATAAACTTGCACAATGCCCCCCAGTAAGTATGATCATTTTTTGTCT	CAGGTT	CCAGTA	FALSE	FALSE	ENST00000637418.1
151841903	151842088	-1	2	ENSG00000182389	131914	132099	151842111	151841926	185	0.3354967548676985	0.42785821268097857	11	132100	134622	GTGGATTTTCTTGTCATCTACAGGAAATGTTTGATGTTATATTGGAT	CCCACAGCAATTTCTGGGTTACAGGTATTGTCACTTTTTCACTCATG	CAGGAA	CAGGTA	FALSE	FALSE	ENST00000637418.1
151838707	151839379	-1	2	ENSG00000182389	134623	135295	151839402	151838730	672	0	0.3354967548676985	12	135296	135318	AATGAACTATCTGATATTTTTAGAGTCAGCGAATGAGGCACAGCAAC	ATTGACTAGAAAGTCTACTTGAGCATGTTGTAATCAACTGAAAAATC	TAGAGT	AGCATG	TRUE	FALSE	ENST00000637418.1
151973669	151973933	-1	2	ENSG00000182389	24	288	151973956	151973692	264	0.8742258218199143	1	1	289	2252	AAGGGTTTTGCTTTTTGTGCTCTGTATTGGGAAGGCAGATAAAATGC	CATGGAATTGAAGACTCGGAGGCTGTAAGTATTTTCATAGATAGCTA	TCTGTA	GCTGTA	FALSE	FALSE	ENST00000397327.7
151971545	151971704	-1	2	ENSG00000182389	2253	2412	151971727	151971568	159	0.7984754645069081	0.8742258218199143	2	2413	90586	TTGAGTTTATTTGTTTTTATAAGGAAGAATAATGTGATGTGTTACCC	CTCAGTGCCAATGCATTTATGGCTGTAAGTGTGGGGGGTTGTCCAGA	AAGGAA	GCTGTA	FALSE	FALSE	ENST00000397327.7
151883251	151883370	-1	2	ENSG00000182389	90587	90706	151883393	151883274	119	0.7417818008575512	0.7984754645069081	3	90707	93034	AACTATTCTATTTTCTTTGCCAGGGTTCAGCGGATTCCTACACAAGC	GCTATCCAGCTTGAGAGAGCAAAGGTGAGTCTCTTTCCTTCTCTTTG	CAGGGT	AAGGTG	FALSE	FALSE	ENST00000397327.7
151880800	151880922	-1	2	ENSG00000182389	93035	93157	151880945	151880823	122	0.6836588851834207	0.7417818008575512	4	93158	97400	TTATTCCATGGTTCTGTCCCTAGTCCAAACCTGTAGCATTTGCCGTG	AAAGACTTTCTACATATTAAAGAGGTAAATGTAGAACATACTGCATC	TAGTCC	GAGGTA	FALSE	FALSE	ENST00000397327.7
151876426	151876556	-1	2	ENSG00000182389	97401	97531	151876579	151876449	130	0.6217246307765603	0.6836588851834207	5	97532	101463	GCAATTTTATTTCTGAATTCCAGAAATATAACAATGATTGGTGGATA	AAAAAGAGGACGTTTTCACGGAGGGTACGTTCCCATCTTTTCTATGC	CAGAAA	AGGGTA	FALSE	FALSE	ENST00000397327.7
151872417	151872493	-1	2	ENSG00000182389	101464	101540	151872516	151872440	76	0.5855169128156266	0.6217246307765603	6	101541	103095	TTAGTTCCTTTTCTATATCCTAGGAAATCAAGTGGAAATTCTTCTTC	TCCGAGCAACTCCCACATCAACAGGTGAGGGTTGTAGTTAAACTCTT	TAGGAA	CAGGTG	FALSE	FALSE	ENST00000397327.7
151870842	151870861	-1	2	ENSG00000182389	103096	103115	151870884	151870865	19	0.576464983325393	0.5855169128156266	7	103116	103345	TGGCTCTCGTTATTGTCTTTTAGCAAAACAGAAGCAAAAAGTGGTAA	TTAGCAAAACAGAAGCAAAAAGTGGTAAGTTGTGTTTCCTTTTTAAA	TAGCAA	GTGGTA	FALSE	FALSE	ENST00000397327.7
151870531	151870611	-1	2	ENSG00000182389	103346	103426	151870634	151870554	80	0.5383515959980943	0.576464983325393	8	103427	104721	GCGTGTCGAATCATCTTTTTCAGACGGAGCACATTCCTCCTTACGAT	GGGCCGTCACTGAAAGGTTACGAGGTACAAATATCATCTGTTACTCT	CAGACG	GAGGTA	FALSE	FALSE	ENST00000397327.7
151869177	151869235	-1	2	ENSG00000182389	104722	104780	151869258	151869200	58	0.5107193901858027	0.5383515959980943	9	104781	113136	CTTTTTTTCTCACCTCTGCAAAGGTAACAGACATGATGCAGAAAGCC	CCTGAAGCACAGGTTTGATGGGAGGTGAGAAATATAGATGTTTTTGT	AAGGTA	GAGGTG	FALSE	FALSE	ENST00000397327.7
151860711	151860820	-1	2	ENSG00000182389	113137	113246	151860843	151860734	109	0.4587898999523583	0.5107193901858027	10	113247	118581	CTGTTCTGTGTTCCTATTCATAGGATTTCAATAACGAGAGTGACAGC	GTTCGAACACCCGGTCCAGCTTAGGTAAGATGTTCAAATGTGGTACT	TAGGAT	TAGGTA	FALSE	FALSE	ENST00000397327.7
151855224	151855375	-1	2	ENSG00000182389	118582	118733	151855398	151855247	151	0.3868508813720819	0.4587898999523583	11	118734	131868	CTATTTATTATTTTTCCTTTAAGCGGAAGTACAAAGTGAAATTGAAA	CATGTAAAAGTCTCATCTCCAAAGGTAATTAGCTCCTTTCTGCCTTA	AAGCGG	AAGGTA	FALSE	FALSE	ENST00000397327.7
151841903	151842088	-1	2	ENSG00000182389	131869	132054	151842111	151841926	185	0.2987136731777037	0.3868508813720819	12	132055	134577	GTGGATTTTCTTGTCATCTACAGGAAATGTTTGATGTTATATTGGAT	CCCACAGCAATTTCTGGGTTACAGGTATTGTCACTTTTTCACTCATG	CAGGAA	CAGGTA	FALSE	FALSE	ENST00000397327.7
151838752	151839379	-1	2	ENSG00000182389	134578	135205	151839402	151838775	627	0	0.2987136731777037	13	135206	135228	AATGAACTATCTGATATTTTTAGAGTCAGCGAATGAGGCACAGCAAC	AGTTGGAACCAATTTATAAACCAATTCCTGTTGGAATTTGGGTGAAT	TAGAGT	CAATTC	TRUE	FALSE	ENST00000397327.7
151973669	151973933	-1	2	ENSG00000182389	24	288	151973956	151973692	264	0.8736237434179033	1	1	289	2256	AAGGGTTTTGCTTTTTGTGCTCTGTATTGGGAAGGCAGATAAAATGC	CATGGAATTGAAGACTCGGAGGCTGTAAGTATTTTCATAGATAGCTA	TCTGTA	GCTGTA	FALSE	FALSE	ENST00000637330.1
151971545	151971700	-1	2	ENSG00000182389	2257	2412	151971723	151971568	155	0.7994255624700813	0.8736237434179033	2	2413	90586	GTTTATTTGTTTTTATAAGGAAGAATAATGTGATGTGTTACCCAAGA	CTCAGTGCCAATGCATTTATGGCTGTAAGTGTGGGGGGTTGTCCAGA	AAGAAT	GCTGTA	FALSE	FALSE	ENST00000637330.1
151883251	151883370	-1	2	ENSG00000182389	90587	90706	151883393	151883274	119	0.7424605074198181	0.7994255624700813	3	90707	93034	AACTATTCTATTTTCTTTGCCAGGGTTCAGCGGATTCCTACACAAGC	GCTATCCAGCTTGAGAGAGCAAAGGTGAGTCTCTTTCCTTCTCTTTG	CAGGGT	AAGGTG	FALSE	FALSE	ENST00000637330.1
151880800	151880922	-1	2	ENSG00000182389	93035	93157	151880945	151880823	122	0.6840593585447583	0.7424605074198181	4	93158	97400	TTATTCCATGGTTCTGTCCCTAGTCCAAACCTGTAGCATTTGCCGTG	AAAGACTTTCTACATATTAAAGAGGTAAATGTAGAACATACTGCATC	TAGTCC	GAGGTA	FALSE	FALSE	ENST00000637330.1
151876426	151876556	-1	2	ENSG00000182389	97401	97531	151876579	151876449	130	0.6218286261369076	0.6840593585447583	5	97532	101463	GCAATTTTATTTCTGAATTCCAGAAATATAACAATGATTGGTGGATA	AAAAAGAGGACGTTTTCACGGAGGGTACGTTCCCATCTTTTCTATGC	CAGAAA	AGGGTA	FALSE	FALSE	ENST00000637330.1
151872417	151872493	-1	2	ENSG00000182389	101464	101540	151872516	151872440	76	0.5854475825753949	0.6218286261369076	6	101541	103095	TTAGTTCCTTTTCTATATCCTAGGAAATCAAGTGGAAATTCTTCTTC	TCCGAGCAACTCCCACATCAACAGGTGAGGGTTGTAGTTAAACTCTT	TAGGAA	CAGGTG	FALSE	FALSE	ENST00000637330.1
151870842	151870861	-1	2	ENSG00000182389	103096	103115	151870884	151870865	19	0.5763523216850168	0.5854475825753949	7	103116	103345	TGGCTCTCGTTATTGTCTTTTAGCAAAACAGAAGCAAAAAGTGGTAA	TTAGCAAAACAGAAGCAAAAAGTGGTAAGTTGTGTTTCCTTTTTAAA	TAGCAA	GTGGTA	FALSE	FALSE	ENST00000637330.1
151870531	151870611	-1	2	ENSG00000182389	103346	103426	151870634	151870554	80	0.5380564863571087	0.5763523216850168	8	103427	104721	GCGTGTCGAATCATCTTTTTCAGACGGAGCACATTCCTCCTTACGAT	GGGCCGTCACTGAAAGGTTACGAGGTACAAATATCATCTGTTACTCT	CAGACG	GAGGTA	FALSE	FALSE	ENST00000637330.1
151869177	151869235	-1	2	ENSG00000182389	104722	104780	151869258	151869200	58	0.5102920057443753	0.5380564863571087	9	104781	113136	CTTTTTTTCTCACCTCTGCAAAGGTAACAGACATGATGCAGAAAGCC	CCTGAAGCACAGGTTTGATGGGAGGTGAGAAATATAGATGTTTTTGT	AAGGTA	GAGGTG	FALSE	FALSE	ENST00000637330.1
151860711	151860820	-1	2	ENSG00000182389	113137	113246	151860843	151860734	109	0.4581139301101005	0.5102920057443753	10	113247	118581	CTGTTCTGTGTTCCTATTCATAGGATTTCAATAACGAGAGTGACAGC	GTTCGAACACCCGGTCCAGCTTAGGTAAGATGTTCAAATGTGGTACT	TAGGAT	TAGGTA	FALSE	FALSE	ENST00000637330.1
151855224	151855375	-1	2	ENSG00000182389	118582	118733	151855398	151855247	151	0.38583054092867397	0.4581139301101005	11	118734	131868	CTATTTATTATTTTTCCTTTAAGCGGAAGTACAAAGTGAAATTGAAA	CATGTAAAAGTCTCATCTCCAAAGGTAATTAGCTCCTTTCTGCCTTA	AAGCGG	AAGGTA	FALSE	FALSE	ENST00000637330.1
151841903	151842088	-1	2	ENSG00000182389	131869	132054	151842111	151841926	185	0.29727142173288656	0.38583054092867397	12	132055	134577	GTGGATTTTCTTGTCATCTACAGGAAATGTTTGATGTTATATTGGAT	CCCACAGCAATTTCTGGGTTACAGGTATTGTCACTTTTTCACTCATG	CAGGAA	CAGGTA	FALSE	FALSE	ENST00000637330.1
151838758	151839379	-1	2	ENSG00000182389	134578	135199	151839402	151838781	621	0	0.29727142173288656	13	135200	135222	AATGAACTATCTGATATTTTTAGAGTCAGCGAATGAGGCACAGCAAC	AGTTCCAGTTGGAACCAATTTATAAACCAATTCCTGTTGGAATTTGG	TAGAGT	ATAAAC	TRUE	FALSE	ENST00000637330.1
151973669	151973970	-1	2	ENSG00000182389	24	325	151973993	151973692	301	0.850620347394541	1	1	326	2289	CCGCTTTCCTAGCTCAGTCACCAGTCTGTGGTTGAGGAAGGGTTTTG	CATGGAATTGAAGACTCGGAGGCTGTAAGTATTTTCATAGATAGCTA	CCAGTC	GCTGTA	FALSE	FALSE	ENST00000638040.1
151971545	151971704	-1	2	ENSG00000182389	2290	2449	151971727	151971568	159	0.7717121588089331	0.850620347394541	2	2450	90623	TTGAGTTTATTTGTTTTTATAAGGAAGAATAATGTGATGTGTTACCC	CTCAGTGCCAATGCATTTATGGCTGTAAGTGTGGGGGGTTGTCCAGA	AAGGAA	GCTGTA	FALSE	FALSE	ENST00000638040.1
151883251	151883370	-1	2	ENSG00000182389	90624	90743	151883393	151883274	119	0.7126550868486352	0.7717121588089331	3	90744	93071	AACTATTCTATTTTCTTTGCCAGGGTTCAGCGGATTCCTACACAAGC	GCTATCCAGCTTGAGAGAGCAAAGGTGAGTCTCTTTCCTTCTCTTTG	CAGGGT	AAGGTG	FALSE	FALSE	ENST00000638040.1
151880800	151880922	-1	2	ENSG00000182389	93072	93194	151880945	151880823	122	0.6521091811414392	0.7126550868486352	4	93195	97437	TTATTCCATGGTTCTGTCCCTAGTCCAAACCTGTAGCATTTGCCGTG	AAAGACTTTCTACATATTAAAGAGGTAAATGTAGAACATACTGCATC	TAGTCC	GAGGTA	FALSE	FALSE	ENST00000638040.1
151876426	151876556	-1	2	ENSG00000182389	97438	97568	151876579	151876449	130	0.5875930521091812	0.6521091811414392	5	97569	101500	GCAATTTTATTTCTGAATTCCAGAAATATAACAATGATTGGTGGATA	AAAAAGAGGACGTTTTCACGGAGGGTACGTTCCCATCTTTTCTATGC	CAGAAA	AGGGTA	FALSE	FALSE	ENST00000638040.1
151872417	151872493	-1	2	ENSG00000182389	101501	101577	151872516	151872440	76	0.5498759305210918	0.5875930521091812	6	101578	103382	TTAGTTCCTTTTCTATATCCTAGGAAATCAAGTGGAAATTCTTCTTC	TCCGAGCAACTCCCACATCAACAGGTGAGGGTTGTAGTTAAACTCTT	TAGGAA	CAGGTG	FALSE	FALSE	ENST00000638040.1
151870531	151870611	-1	2	ENSG00000182389	103383	103463	151870634	151870554	80	0.5101736972704715	0.5498759305210918	7	103464	118618	GCGTGTCGAATCATCTTTTTCAGACGGAGCACATTCCTCCTTACGAT	GGGCCGTCACTGAAAGGTTACGAGGTACAAATATCATCTGTTACTCT	CAGACG	GAGGTA	FALSE	FALSE	ENST00000638040.1
151855224	151855375	-1	2	ENSG00000182389	118619	118770	151855398	151855247	151	0.4352357320099256	0.5101736972704715	8	118771	120450	CTATTTATTATTTTTCCTTTAAGCGGAAGTACAAAGTGAAATTGAAA	CATGTAAAAGTCTCATCTCCAAAGGTAATTAGCTCCTTTCTGCCTTA	AAGCGG	AAGGTA	FALSE	FALSE	ENST00000638040.1
151853448	151853543	-1	2	ENSG00000182389	120451	120546	151853566	151853471	95	0.38808933002481394	0.4352357320099256	9	120547	131905	AGGTTCATGTCTTCTTCTATCAGGTTTTACAGCGGTTGATTAAATCT	GATAAACTTGCACAATGCCCCCCAGTAAGTATGATCATTTTTTGTCT	CAGGTT	CCAGTA	FALSE	FALSE	ENST00000638040.1
151841903	151842088	-1	2	ENSG00000182389	131906	132091	151842111	151841926	185	0.2962779156327543	0.38808933002481394	10	132092	134614	GTGGATTTTCTTGTCATCTACAGGAAATGTTTGATGTTATATTGGAT	CCCACAGCAATTTCTGGGTTACAGGTATTGTCACTTTTTCACTCATG	CAGGAA	CAGGTA	FALSE	FALSE	ENST00000638040.1
151838782	151839379	-1	2	ENSG00000182389	134615	135212	151839402	151838805	597	0	0.2962779156327543	11	135213	135235	AATGAACTATCTGATATTTTTAGAGTCAGCGAATGAGGCACAGCAAC	CCATGCTGGAAATTCCAAATGACCAGTTCCAGTTGGAACCAATTTAT	TAGAGT	ACCAGT	TRUE	FALSE	ENST00000638040.1
152098949	152099033	-1	2	ENSG00000182389	24	108	152099056	152098972	84	0.9523539421440727	1	1	109	643	CCTCCGCCCACCGCACACGGGCTGGCCATGCGGCGGCTCTGAACGAT	GGGCCGCACTCCCCCACCTCGCAGGTACCGCCCCCTCCTCCCCCTTC	GCTGGC	CAGGTA	FALSE	FALSE	ENST00000427385.6
152098330	152098413	-1	2	ENSG00000182389	644	727	152098436	152098353	83	0.9052750992626205	0.9523539421440727	2	728	215686	TGGCCCCCGTGTGTCGAGTCCAGGTGGCCCGAGGCACCACAACCCGG	TCGACCAGCTTCATCCTCAGACAGGTATGAGAAGGAGGCGGGAGACC	CAGGTG	CAGGTA	FALSE	FALSE	ENST00000427385.6
151883251	151883370	-1	2	ENSG00000182389	215687	215806	151883393	151883274	119	0.8377765173000568	0.9052750992626205	3	215807	222500	AACTATTCTATTTTCTTTGCCAGGGTTCAGCGGATTCCTACACAAGC	GCTATCCAGCTTGAGAGAGCAAAGGTGAGTCTCTTTCCTTCTCTTTG	CAGGGT	AAGGTG	FALSE	FALSE	ENST00000427385.6
151876426	151876556	-1	2	ENSG00000182389	222501	222631	151876579	151876449	130	0.7640385706182643	0.8377765173000568	4	222632	226563	GCAATTTTATTTCTGAATTCCAGAAATATAACAATGATTGGTGGATA	AAAAAGAGGACGTTTTCACGGAGGGTACGTTCCCATCTTTTCTATGC	CAGAAA	AGGGTA	FALSE	FALSE	ENST00000427385.6
151872417	151872493	-1	2	ENSG00000182389	226564	226640	151872516	151872440	76	0.7209302325581395	0.7640385706182643	5	226641	228195	TTAGTTCCTTTTCTATATCCTAGGAAATCAAGTGGAAATTCTTCTTC	TCCGAGCAACTCCCACATCAACAGGTGAGGGTTGTAGTTAAACTCTT	TAGGAA	CAGGTG	FALSE	FALSE	ENST00000427385.6
151870842	151870861	-1	2	ENSG00000182389	228196	228215	151870884	151870865	19	0.7101531480431084	0.7209302325581395	6	228216	228445	TGGCTCTCGTTATTGTCTTTTAGCAAAACAGAAGCAAAAAGTGGTAA	TTAGCAAAACAGAAGCAAAAAGTGGTAAGTTGTGTTTCCTTTTTAAA	TAGCAA	GTGGTA	FALSE	FALSE	ENST00000427385.6
151870531	151870611	-1	2	ENSG00000182389	228446	228526	151870634	151870554	80	0.6647759500850823	0.7101531480431084	7	228527	229821	GCGTGTCGAATCATCTTTTTCAGACGGAGCACATTCCTCCTTACGAT	GGGCCGTCACTGAAAGGTTACGAGGTACAAATATCATCTGTTACTCT	CAGACG	GAGGTA	FALSE	FALSE	ENST00000427385.6
151869177	151869235	-1	2	ENSG00000182389	229822	229880	151869258	151869200	58	0.6318774815655133	0.6647759500850823	8	229881	238236	CTTTTTTTCTCACCTCTGCAAAGGTAACAGACATGATGCAGAAAGCC	CCTGAAGCACAGGTTTGATGGGAGGTGAGAAATATAGATGTTTTTGT	AAGGTA	GAGGTG	FALSE	FALSE	ENST00000427385.6
151860711	151860820	-1	2	ENSG00000182389	238237	238346	151860843	151860734	109	0.5700510493477028	0.6318774815655133	9	238347	243681	CTGTTCTGTGTTCCTATTCATAGGATTTCAATAACGAGAGTGACAGC	GTTCGAACACCCGGTCCAGCTTAGGTAAGATGTTCAAATGTGGTACT	TAGGAT	TAGGTA	FALSE	FALSE	ENST00000427385.6
151855224	151855375	-1	2	ENSG00000182389	243682	243833	151855398	151855247	151	0.4844015882019286	0.5700510493477028	10	243834	245513	CTATTTATTATTTTTCCTTTAAGCGGAAGTACAAAGTGAAATTGAAA	CATGTAAAAGTCTCATCTCCAAAGGTAATTAGCTCCTTTCTGCCTTA	AAGCGG	AAGGTA	FALSE	FALSE	ENST00000427385.6
151853448	151853543	-1	2	ENSG00000182389	245514	245609	151853566	151853471	95	0.43051616562677253	0.4844015882019286	11	245610	256968	AGGTTCATGTCTTCTTCTATCAGGTTTTACAGCGGTTGATTAAATCT	GATAAACTTGCACAATGCCCCCCAGTAAGTATGATCATTTTTTGTCT	CAGGTT	CCAGTA	FALSE	FALSE	ENST00000427385.6
151841903	151842088	-1	2	ENSG00000182389	256969	257154	151842111	151841926	185	0.32558139534883723	0.43051616562677253	12	257155	259677	GTGGATTTTCTTGTCATCTACAGGAAATGTTTGATGTTATATTGGAT	CCCACAGCAATTTCTGGGTTACAGGTATTGTCACTTTTTCACTCATG	CAGGAA	CAGGTA	FALSE	FALSE	ENST00000427385.6
151838805	151839379	-1	2	ENSG00000182389	259678	260252	151839402	151838828	574	0	0.32558139534883723	13	260253	260275	AATGAACTATCTGATATTTTTAGAGTCAGCGAATGAGGCACAGCAAC	CAAGGCACATATAAAATAATTTCCCATGCTGGAAATTCCAAATGACC	TAGAGT	TCCCAT	TRUE	FALSE	ENST00000427385.6
151973669	151973933	-1	2	ENSG00000182389	24	288	151973956	151973692	264	0.8277886497064579	1	1	289	2252	AAGGGTTTTGCTTTTTGTGCTCTGTATTGGGAAGGCAGATAAAATGC	CATGGAATTGAAGACTCGGAGGCTGTAAGTATTTTCATAGATAGCTA	TCTGTA	GCTGTA	FALSE	FALSE	ENST00000636721.1
151971545	151971704	-1	2	ENSG00000182389	2253	2412	151971727	151971568	159	0.7240704500978474	0.8277886497064579	2	2413	90586	TTGAGTTTATTTGTTTTTATAAGGAAGAATAATGTGATGTGTTACCC	CTCAGTGCCAATGCATTTATGGCTGTAAGTGTGGGGGGTTGTCCAGA	AAGGAA	GCTGTA	FALSE	FALSE	ENST00000636721.1
151883251	151883370	-1	2	ENSG00000182389	90587	90706	151883393	151883274	119	0.6464448793215917	0.7240704500978474	3	90707	93034	AACTATTCTATTTTCTTTGCCAGGGTTCAGCGGATTCCTACACAAGC	GCTATCCAGCTTGAGAGAGCAAAGGTGAGTCTCTTTCCTTCTCTTTG	CAGGGT	AAGGTG	FALSE	FALSE	ENST00000636721.1
151880800	151880922	-1	2	ENSG00000182389	93035	93157	151880945	151880823	122	0.5668623613829094	0.6464448793215917	4	93158	97400	TTATTCCATGGTTCTGTCCCTAGTCCAAACCTGTAGCATTTGCCGTG	AAAGACTTTCTACATATTAAAGAGGTAAATGTAGAACATACTGCATC	TAGTCC	GAGGTA	FALSE	FALSE	ENST00000636721.1
151876426	151876556	-1	2	ENSG00000182389	97401	97531	151876579	151876449	130	0.48206131767775606	0.5668623613829094	5	97532	101463	GCAATTTTATTTCTGAATTCCAGAAATATAACAATGATTGGTGGATA	AAAAAGAGGACGTTTTCACGGAGGGTACGTTCCCATCTTTTCTATGC	CAGAAA	AGGGTA	FALSE	FALSE	ENST00000636721.1
151872417	151872493	-1	2	ENSG00000182389	101464	101540	151872516	151872440	76	0.43248532289628183	0.48206131767775606	6	101541	103095	TTAGTTCCTTTTCTATATCCTAGGAAATCAAGTGGAAATTCTTCTTC	TCCGAGCAACTCCCACATCAACAGGTGAGGGTTGTAGTTAAACTCTT	TAGGAA	CAGGTG	FALSE	FALSE	ENST00000636721.1
151870842	151870861	-1	2	ENSG00000182389	103096	103115	151870884	151870865	19	0.4200913242009132	0.43248532289628183	7	103116	103345	TGGCTCTCGTTATTGTCTTTTAGCAAAACAGAAGCAAAAAGTGGTAA	TTAGCAAAACAGAAGCAAAAAGTGGTAAGTTGTGTTTCCTTTTTAAA	TAGCAA	GTGGTA	FALSE	FALSE	ENST00000636721.1
151870531	151870611	-1	2	ENSG00000182389	103346	103426	151870634	151870554	80	0.3679060665362035	0.4200913242009132	8	103427	134577	GCGTGTCGAATCATCTTTTTCAGACGGAGCACATTCCTCCTTACGAT	GGGCCGTCACTGAAAGGTTACGAGGTACAAATATCATCTGTTACTCT	CAGACG	GAGGTA	FALSE	FALSE	ENST00000636721.1
151838815	151839379	-1	2	ENSG00000182389	134578	135142	151839402	151838838	564	0	0.3679060665362035	9	135143	135165	AATGAACTATCTGATATTTTTAGAGTCAGCGAATGAGGCACAGCAAC	AGGGTACTTACAAGGCACATATAAAATAATTTCCCATGCTGGAAATT	TAGAGT	TAAAAT	TRUE	FALSE	ENST00000636721.1
151973669	151973923	-1	2	ENSG00000182389	24	278	151973946	151973692	254	0.8495260663507109	1	1	279	90576	CTTTTTGTGCTCTGTATTGGGAAGGCAGATAAAATGCCAGGTCTGGA	CATGGAATTGAAGACTCGGAGGCTGTAAGTATTTTCATAGATAGCTA	GAAGGC	GCTGTA	FALSE	FALSE	ENST00000636664.1
151883251	151883370	-1	2	ENSG00000182389	90577	90696	151883393	151883274	119	0.7790284360189573	0.8495260663507109	2	90697	93024	AACTATTCTATTTTCTTTGCCAGGGTTCAGCGGATTCCTACACAAGC	GCTATCCAGCTTGAGAGAGCAAAGGTGAGTCTCTTTCCTTCTCTTTG	CAGGGT	AAGGTG	FALSE	FALSE	ENST00000636664.1
151880800	151880922	-1	2	ENSG00000182389	93025	93147	151880945	151880823	122	0.7067535545023697	0.7790284360189573	3	93148	97390	TTATTCCATGGTTCTGTCCCTAGTCCAAACCTGTAGCATTTGCCGTG	AAAGACTTTCTACATATTAAAGAGGTAAATGTAGAACATACTGCATC	TAGTCC	GAGGTA	FALSE	FALSE	ENST00000636664.1
151876426	151876556	-1	2	ENSG00000182389	97391	97521	151876579	151876449	130	0.6297393364928909	0.7067535545023697	4	97522	101453	GCAATTTTATTTCTGAATTCCAGAAATATAACAATGATTGGTGGATA	AAAAAGAGGACGTTTTCACGGAGGGTACGTTCCCATCTTTTCTATGC	CAGAAA	AGGGTA	FALSE	FALSE	ENST00000636664.1
151872417	151872493	-1	2	ENSG00000182389	101454	101530	151872516	151872440	76	0.5847156398104265	0.6297393364928909	5	101531	103085	TTAGTTCCTTTTCTATATCCTAGGAAATCAAGTGGAAATTCTTCTTC	TCCGAGCAACTCCCACATCAACAGGTGAGGGTTGTAGTTAAACTCTT	TAGGAA	CAGGTG	FALSE	FALSE	ENST00000636664.1
151870842	151870861	-1	2	ENSG00000182389	103086	103105	151870884	151870865	19	0.5734597156398105	0.5847156398104265	6	103106	103335	TGGCTCTCGTTATTGTCTTTTAGCAAAACAGAAGCAAAAAGTGGTAA	TTAGCAAAACAGAAGCAAAAAGTGGTAAGTTGTGTTTCCTTTTTAAA	TAGCAA	GTGGTA	FALSE	FALSE	ENST00000636664.1
151870531	151870611	-1	2	ENSG00000182389	103336	103416	151870634	151870554	80	0.5260663507109005	0.5734597156398105	7	103417	118571	GCGTGTCGAATCATCTTTTTCAGACGGAGCACATTCCTCCTTACGAT	GGGCCGTCACTGAAAGGTTACGAGGTACAAATATCATCTGTTACTCT	CAGACG	GAGGTA	FALSE	FALSE	ENST00000636664.1
151855224	151855375	-1	2	ENSG00000182389	118572	118723	151855398	151855247	151	0.4366113744075829	0.5260663507109005	8	118724	131858	CTATTTATTATTTTTCCTTTAAGCGGAAGTACAAAGTGAAATTGAAA	CATGTAAAAGTCTCATCTCCAAAGGTAATTAGCTCCTTTCTGCCTTA	AAGCGG	AAGGTA	FALSE	FALSE	ENST00000636664.1
151841903	151842088	-1	2	ENSG00000182389	131859	132044	151842111	151841926	185	0.3270142180094787	0.4366113744075829	9	132045	134567	GTGGATTTTCTTGTCATCTACAGGAAATGTTTGATGTTATATTGGAT	CCCACAGCAATTTCTGGGTTACAGGTATTGTCACTTTTTCACTCATG	CAGGAA	CAGGTA	FALSE	FALSE	ENST00000636664.1
151838827	151839379	-1	2	ENSG00000182389	134568	135120	151839402	151838850	552	0	0.3270142180094787	10	135121	135143	AATGAACTATCTGATATTTTTAGAGTCAGCGAATGAGGCACAGCAAC	AATTTGTAATTTAGGGTACTTACAAGGCACATATAAAATAATTTCCC	TAGAGT	ACAAGG	TRUE	FALSE	ENST00000636664.1
151973669	151973928	-1	2	ENSG00000182389	24	283	151973951	151973692	259	0.8530079455164585	1	1	284	90581	TTTTGCTTTTTGTGCTCTGTATTGGGAAGGCAGATAAAATGCCAGGT	CATGGAATTGAAGACTCGGAGGCTGTAAGTATTTTCATAGATAGCTA	ATTGGG	GCTGTA	FALSE	FALSE	ENST00000637779.1
151883251	151883370	-1	2	ENSG00000182389	90582	90701	151883393	151883274	119	0.7854710556186152	0.8530079455164585	2	90702	93029	AACTATTCTATTTTCTTTGCCAGGGTTCAGCGGATTCCTACACAAGC	GCTATCCAGCTTGAGAGAGCAAAGGTGAGTCTCTTTCCTTCTCTTTG	CAGGGT	AAGGTG	FALSE	FALSE	ENST00000637779.1
151880800	151880922	-1	2	ENSG00000182389	93030	93152	151880945	151880823	122	0.7162315550510783	0.7854710556186152	3	93153	97395	TTATTCCATGGTTCTGTCCCTAGTCCAAACCTGTAGCATTTGCCGTG	AAAGACTTTCTACATATTAAAGAGGTAAATGTAGAACATACTGCATC	TAGTCC	GAGGTA	FALSE	FALSE	ENST00000637779.1
151876426	151876556	-1	2	ENSG00000182389	97396	97526	151876579	151876449	130	0.6424517593643586	0.7162315550510783	4	97527	101458	GCAATTTTATTTCTGAATTCCAGAAATATAACAATGATTGGTGGATA	AAAAAGAGGACGTTTTCACGGAGGGTACGTTCCCATCTTTTCTATGC	CAGAAA	AGGGTA	FALSE	FALSE	ENST00000637779.1
151872417	151872493	-1	2	ENSG00000182389	101459	101535	151872516	151872440	76	0.5993189557321226	0.6424517593643586	5	101536	103340	TTAGTTCCTTTTCTATATCCTAGGAAATCAAGTGGAAATTCTTCTTC	TCCGAGCAACTCCCACATCAACAGGTGAGGGTTGTAGTTAAACTCTT	TAGGAA	CAGGTG	FALSE	FALSE	ENST00000637779.1
151870531	151870611	-1	2	ENSG00000182389	103341	103421	151870634	151870554	80	0.5539160045402951	0.5993189557321226	6	103422	118576	GCGTGTCGAATCATCTTTTTCAGACGGAGCACATTCCTCCTTACGAT	GGGCCGTCACTGAAAGGTTACGAGGTACAAATATCATCTGTTACTCT	CAGACG	GAGGTA	FALSE	FALSE	ENST00000637779.1
151855224	151855375	-1	2	ENSG00000182389	118577	118728	151855398	151855247	151	0.4682179341657208	0.5539160045402951	7	118729	120408	CTATTTATTATTTTTCCTTTAAGCGGAAGTACAAAGTGAAATTGAAA	CATGTAAAAGTCTCATCTCCAAAGGTAATTAGCTCCTTTCTGCCTTA	AAGCGG	AAGGTA	FALSE	FALSE	ENST00000637779.1
151853448	151853543	-1	2	ENSG00000182389	120409	120504	151853566	151853471	95	0.41430192962542567	0.4682179341657208	8	120505	131863	AGGTTCATGTCTTCTTCTATCAGGTTTTACAGCGGTTGATTAAATCT	GATAAACTTGCACAATGCCCCCCAGTAAGTATGATCATTTTTTGTCT	CAGGTT	CCAGTA	FALSE	FALSE	ENST00000637779.1
151841903	151842088	-1	2	ENSG00000182389	131864	132049	151842111	151841926	185	0.30930760499432464	0.41430192962542567	9	132050	134572	GTGGATTTTCTTGTCATCTACAGGAAATGTTTGATGTTATATTGGAT	CCCACAGCAATTTCTGGGTTACAGGTATTGTCACTTTTTCACTCATG	CAGGAA	CAGGTA	FALSE	FALSE	ENST00000637779.1
151838834	151839379	-1	2	ENSG00000182389	134573	135118	151839402	151838857	545	0	0.30930760499432464	10	135119	135141	AATGAACTATCTGATATTTTTAGAGTCAGCGAATGAGGCACAGCAAC	ACACATCAATTTGTAATTTAGGGTACTTACAAGGCACATATAAAATA	TAGAGT	GGTACT	TRUE	FALSE	ENST00000637779.1
151973669	151973933	-1	2	ENSG00000182389	24	288	151973956	151973692	264	0.8488838008013738	1	1	289	2252	AAGGGTTTTGCTTTTTGTGCTCTGTATTGGGAAGGCAGATAAAATGC	CATGGAATTGAAGACTCGGAGGCTGTAAGTATTTTCATAGATAGCTA	TCTGTA	GCTGTA	FALSE	FALSE	ENST00000636380.1
151971545	151971704	-1	2	ENSG00000182389	2253	2412	151971727	151971568	159	0.7578706353749285	0.8488838008013738	2	2413	90586	TTGAGTTTATTTGTTTTTATAAGGAAGAATAATGTGATGTGTTACCC	CTCAGTGCCAATGCATTTATGGCTGTAAGTGTGGGGGGTTGTCCAGA	AAGGAA	GCTGTA	FALSE	FALSE	ENST00000636380.1
151883251	151883370	-1	2	ENSG00000182389	90587	90706	151883393	151883274	119	0.6897538637664569	0.7578706353749285	3	90707	93034	AACTATTCTATTTTCTTTGCCAGGGTTCAGCGGATTCCTACACAAGC	GCTATCCAGCTTGAGAGAGCAAAGGTGAGTCTCTTTCCTTCTCTTTG	CAGGGT	AAGGTG	FALSE	FALSE	ENST00000636380.1
151880800	151880922	-1	2	ENSG00000182389	93035	93157	151880945	151880823	122	0.6199198626216371	0.6897538637664569	4	93158	97400	TTATTCCATGGTTCTGTCCCTAGTCCAAACCTGTAGCATTTGCCGTG	AAAGACTTTCTACATATTAAAGAGGTAAATGTAGAACATACTGCATC	TAGTCC	GAGGTA	FALSE	FALSE	ENST00000636380.1
151876426	151876556	-1	2	ENSG00000182389	97401	97531	151876579	151876449	130	0.5455065827132226	0.6199198626216371	5	97532	101463	GCAATTTTATTTCTGAATTCCAGAAATATAACAATGATTGGTGGATA	AAAAAGAGGACGTTTTCACGGAGGGTACGTTCCCATCTTTTCTATGC	CAGAAA	AGGGTA	FALSE	FALSE	ENST00000636380.1
151872417	151872493	-1	2	ENSG00000182389	101464	101540	151872516	151872440	76	0.5020034344590727	0.5455065827132226	6	101541	118581	TTAGTTCCTTTTCTATATCCTAGGAAATCAAGTGGAAATTCTTCTTC	TCCGAGCAACTCCCACATCAACAGGTGAGGGTTGTAGTTAAACTCTT	TAGGAA	CAGGTG	FALSE	FALSE	ENST00000636380.1
151855224	151855375	-1	2	ENSG00000182389	118582	118733	151855398	151855247	151	0.4155695477962221	0.5020034344590727	7	118734	131868	CTATTTATTATTTTTCCTTTAAGCGGAAGTACAAAGTGAAATTGAAA	CATGTAAAAGTCTCATCTCCAAAGGTAATTAGCTCCTTTCTGCCTTA	AAGCGG	AAGGTA	FALSE	FALSE	ENST00000636380.1
151841903	151842088	-1	2	ENSG00000182389	131869	132054	151842111	151841926	185	0.3096737263880939	0.4155695477962221	8	132055	134577	GTGGATTTTCTTGTCATCTACAGGAAATGTTTGATGTTATATTGGAT	CCCACAGCAATTTCTGGGTTACAGGTATTGTCACTTTTTCACTCATG	CAGGAA	CAGGTA	FALSE	FALSE	ENST00000636380.1
151838838	151839379	-1	2	ENSG00000182389	134578	135119	151839402	151838861	541	0	0.3096737263880939	9	135120	135142	AATGAACTATCTGATATTTTTAGAGTCAGCGAATGAGGCACAGCAAC	TTAGACACATCAATTTGTAATTTAGGGTACTTACAAGGCACATATAA	TAGAGT	TTAGGG	TRUE	FALSE	ENST00000636380.1
151973669	151973954	-1	2	ENSG00000182389	24	309	151973977	151973692	285	0.8311611374407583	1	1	310	2273	GTCACCAGTCTGTGGTTGAGGAAGGGTTTTGCTTTTTGTGCTCTGTA	CATGGAATTGAAGACTCGGAGGCTGTAAGTATTTTCATAGATAGCTA	GAAGGG	GCTGTA	FALSE	FALSE	ENST00000636108.1
151971545	151971704	-1	2	ENSG00000182389	2274	2433	151971727	151971568	159	0.7369668246445498	0.8311611374407583	2	2434	90607	TTGAGTTTATTTGTTTTTATAAGGAAGAATAATGTGATGTGTTACCC	CTCAGTGCCAATGCATTTATGGCTGTAAGTGTGGGGGGTTGTCCAGA	AAGGAA	GCTGTA	FALSE	FALSE	ENST00000636108.1
151883251	151883370	-1	2	ENSG00000182389	90608	90727	151883393	151883274	119	0.6664691943127963	0.7369668246445498	3	90728	93055	AACTATTCTATTTTCTTTGCCAGGGTTCAGCGGATTCCTACACAAGC	GCTATCCAGCTTGAGAGAGCAAAGGTGAGTCTCTTTCCTTCTCTTTG	CAGGGT	AAGGTG	FALSE	FALSE	ENST00000636108.1
151880800	151880922	-1	2	ENSG00000182389	93056	93178	151880945	151880823	122	0.5941943127962086	0.6664691943127963	4	93179	97421	TTATTCCATGGTTCTGTCCCTAGTCCAAACCTGTAGCATTTGCCGTG	AAAGACTTTCTACATATTAAAGAGGTAAATGTAGAACATACTGCATC	TAGTCC	GAGGTA	FALSE	FALSE	ENST00000636108.1
151876426	151876556	-1	2	ENSG00000182389	97422	97552	151876579	151876449	130	0.5171800947867299	0.5941943127962086	5	97553	101484	GCAATTTTATTTCTGAATTCCAGAAATATAACAATGATTGGTGGATA	AAAAAGAGGACGTTTTCACGGAGGGTACGTTCCCATCTTTTCTATGC	CAGAAA	AGGGTA	FALSE	FALSE	ENST00000636108.1
151872417	151872493	-1	2	ENSG00000182389	101485	101561	151872516	151872440	76	0.47215639810426535	0.5171800947867299	6	101562	103116	TTAGTTCCTTTTCTATATCCTAGGAAATCAAGTGGAAATTCTTCTTC	TCCGAGCAACTCCCACATCAACAGGTGAGGGTTGTAGTTAAACTCTT	TAGGAA	CAGGTG	FALSE	FALSE	ENST00000636108.1
151870842	151870861	-1	2	ENSG00000182389	103117	103136	151870884	151870865	19	0.4609004739336493	0.47215639810426535	7	103137	103366	TGGCTCTCGTTATTGTCTTTTAGCAAAACAGAAGCAAAAAGTGGTAA	TTAGCAAAACAGAAGCAAAAAGTGGTAAGTTGTGTTTCCTTTTTAAA	TAGCAA	GTGGTA	FALSE	FALSE	ENST00000636108.1
151870531	151870611	-1	2	ENSG00000182389	103367	103447	151870634	151870554	80	0.4135071090047393	0.4609004739336493	8	103448	131889	GCGTGTCGAATCATCTTTTTCAGACGGAGCACATTCCTCCTTACGAT	GGGCCGTCACTGAAAGGTTACGAGGTACAAATATCATCTGTTACTCT	CAGACG	GAGGTA	FALSE	FALSE	ENST00000636108.1
151841903	151842088	-1	2	ENSG00000182389	131890	132075	151842111	151841926	185	0.3039099526066351	0.4135071090047393	9	132076	134598	GTGGATTTTCTTGTCATCTACAGGAAATGTTTGATGTTATATTGGAT	CCCACAGCAATTTCTGGGTTACAGGTATTGTCACTTTTTCACTCATG	CAGGAA	CAGGTA	FALSE	FALSE	ENST00000636108.1
151838866	151839379	-1	2	ENSG00000182389	134599	135112	151839402	151838889	513	0	0.3039099526066351	10	135113	135135	AATGAACTATCTGATATTTTTAGAGTCAGCGAATGAGGCACAGCAAC	AACAGTACATTTTGTTTTCTTCATAGATTTAGACACATCAATTTGTA	TAGAGT	CATAGA	TRUE	FALSE	ENST00000636108.1
151973669	151973966	-1	2	ENSG00000182389	24	321	151973989	151973692	297	0.8273255813953488	1	1	322	90619	TTTCCTAGCTCAGTCACCAGTCTGTGGTTGAGGAAGGGTTTTGCTTT	CATGGAATTGAAGACTCGGAGGCTGTAAGTATTTTCATAGATAGCTA	TCTGTG	GCTGTA	FALSE	FALSE	ENST00000637535.1
151883251	151883370	-1	2	ENSG00000182389	90620	90739	151883393	151883274	119	0.758139534883721	0.8273255813953488	2	90740	93067	AACTATTCTATTTTCTTTGCCAGGGTTCAGCGGATTCCTACACAAGC	GCTATCCAGCTTGAGAGAGCAAAGGTGAGTCTCTTTCCTTCTCTTTG	CAGGGT	AAGGTG	FALSE	FALSE	ENST00000637535.1
151880800	151880922	-1	2	ENSG00000182389	93068	93190	151880945	151880823	122	0.6872093023255814	0.758139534883721	3	93191	97433	TTATTCCATGGTTCTGTCCCTAGTCCAAACCTGTAGCATTTGCCGTG	AAAGACTTTCTACATATTAAAGAGGTAAATGTAGAACATACTGCATC	TAGTCC	GAGGTA	FALSE	FALSE	ENST00000637535.1
151876426	151876556	-1	2	ENSG00000182389	97434	97564	151876579	151876449	130	0.6116279069767442	0.6872093023255814	4	97565	101496	GCAATTTTATTTCTGAATTCCAGAAATATAACAATGATTGGTGGATA	AAAAAGAGGACGTTTTCACGGAGGGTACGTTCCCATCTTTTCTATGC	CAGAAA	AGGGTA	FALSE	FALSE	ENST00000637535.1
151872417	151872493	-1	2	ENSG00000182389	101497	101573	151872516	151872440	76	0.5674418604651164	0.6116279069767442	5	101574	103128	TTAGTTCCTTTTCTATATCCTAGGAAATCAAGTGGAAATTCTTCTTC	TCCGAGCAACTCCCACATCAACAGGTGAGGGTTGTAGTTAAACTCTT	TAGGAA	CAGGTG	FALSE	FALSE	ENST00000637535.1
151870842	151870861	-1	2	ENSG00000182389	103129	103148	151870884	151870865	19	0.5563953488372093	0.5674418604651164	6	103149	103378	TGGCTCTCGTTATTGTCTTTTAGCAAAACAGAAGCAAAAAGTGGTAA	TTAGCAAAACAGAAGCAAAAAGTGGTAAGTTGTGTTTCCTTTTTAAA	TAGCAA	GTGGTA	FALSE	FALSE	ENST00000637535.1
151870531	151870611	-1	2	ENSG00000182389	103379	103459	151870634	151870554	80	0.5098837209302325	0.5563953488372093	7	103460	118614	GCGTGTCGAATCATCTTTTTCAGACGGAGCACATTCCTCCTTACGAT	GGGCCGTCACTGAAAGGTTACGAGGTACAAATATCATCTGTTACTCT	CAGACG	GAGGTA	FALSE	FALSE	ENST00000637535.1
151855224	151855375	-1	2	ENSG00000182389	118615	118766	151855398	151855247	151	0.422093023255814	0.5098837209302325	8	118767	120446	CTATTTATTATTTTTCCTTTAAGCGGAAGTACAAAGTGAAATTGAAA	CATGTAAAAGTCTCATCTCCAAAGGTAATTAGCTCCTTTCTGCCTTA	AAGCGG	AAGGTA	FALSE	FALSE	ENST00000637535.1
151853448	151853543	-1	2	ENSG00000182389	120447	120542	151853566	151853471	95	0.3668604651162791	0.422093023255814	9	120543	131901	AGGTTCATGTCTTCTTCTATCAGGTTTTACAGCGGTTGATTAAATCT	GATAAACTTGCACAATGCCCCCCAGTAAGTATGATCATTTTTTGTCT	CAGGTT	CCAGTA	FALSE	FALSE	ENST00000637535.1
151841903	151842088	-1	2	ENSG00000182389	131902	132087	151842111	151841926	185	0.2593023255813953	0.3668604651162791	10	132088	134610	GTGGATTTTCTTGTCATCTACAGGAAATGTTTGATGTTATATTGGAT	CCCACAGCAATTTCTGGGTTACAGGTATTGTCACTTTTTCACTCATG	CAGGAA	CAGGTA	FALSE	FALSE	ENST00000637535.1
151838933	151839379	-1	2	ENSG00000182389	134611	135057	151839402	151838956	446	0	0.2593023255813953	11	135058	135080	AATGAACTATCTGATATTTTTAGAGTCAGCGAATGAGGCACAGCAAC	CCTTGAGTCTAGATGGATATTAGATGCCCGATCATATAGATATTTTT	TAGAGT	AGATGC	TRUE	FALSE	ENST00000637535.1
151973669	151973933	-1	2	ENSG00000182389	24	288	151973956	151973692	264	0.848188614146061	1	1	289	90586	AAGGGTTTTGCTTTTTGTGCTCTGTATTGGGAAGGCAGATAAAATGC	CATGGAATTGAAGACTCGGAGGCTGTAAGTATTTTCATAGATAGCTA	TCTGTA	GCTGTA	FALSE	FALSE	ENST00000637491.1
151883251	151883370	-1	2	ENSG00000182389	90587	90706	151883393	151883274	119	0.7797584818861415	0.848188614146061	2	90707	93034	AACTATTCTATTTTCTTTGCCAGGGTTCAGCGGATTCCTACACAAGC	GCTATCCAGCTTGAGAGAGCAAAGGTGAGTCTCTTTCCTTCTCTTTG	CAGGGT	AAGGTG	FALSE	FALSE	ENST00000637491.1
151880800	151880922	-1	2	ENSG00000182389	93035	93157	151880945	151880823	122	0.7096032202415181	0.7797584818861415	3	93158	97400	TTATTCCATGGTTCTGTCCCTAGTCCAAACCTGTAGCATTTGCCGTG	AAAGACTTTCTACATATTAAAGAGGTAAATGTAGAACATACTGCATC	TAGTCC	GAGGTA	FALSE	FALSE	ENST00000637491.1
151876426	151876556	-1	2	ENSG00000182389	97401	97531	151876579	151876449	130	0.6348476135710178	0.7096032202415181	4	97532	101463	GCAATTTTATTTCTGAATTCCAGAAATATAACAATGATTGGTGGATA	AAAAAGAGGACGTTTTCACGGAGGGTACGTTCCCATCTTTTCTATGC	CAGAAA	AGGGTA	FALSE	FALSE	ENST00000637491.1
151872417	151872493	-1	2	ENSG00000182389	101464	101540	151872516	151872440	76	0.5911443358251869	0.6348476135710178	5	101541	103095	TTAGTTCCTTTTCTATATCCTAGGAAATCAAGTGGAAATTCTTCTTC	TCCGAGCAACTCCCACATCAACAGGTGAGGGTTGTAGTTAAACTCTT	TAGGAA	CAGGTG	FALSE	FALSE	ENST00000637491.1
151870842	151870861	-1	2	ENSG00000182389	103096	103115	151870884	151870865	19	0.5802185163887292	0.5911443358251869	6	103116	103345	TGGCTCTCGTTATTGTCTTTTAGCAAAACAGAAGCAAAAAGTGGTAA	TTAGCAAAACAGAAGCAAAAAGTGGTAAGTTGTGTTTCCTTTTTAAA	TAGCAA	GTGGTA	FALSE	FALSE	ENST00000637491.1
151870531	151870611	-1	2	ENSG00000182389	103346	103426	151870634	151870554	80	0.5342150661299597	0.5802185163887292	7	103427	113136	GCGTGTCGAATCATCTTTTTCAGACGGAGCACATTCCTCCTTACGAT	GGGCCGTCACTGAAAGGTTACGAGGTACAAATATCATCTGTTACTCT	CAGACG	GAGGTA	FALSE	FALSE	ENST00000637491.1
151860711	151860820	-1	2	ENSG00000182389	113137	113246	151860843	151860734	109	0.4715353651523865	0.5342150661299597	8	113247	118581	CTGTTCTGTGTTCCTATTCATAGGATTTCAATAACGAGAGTGACAGC	GTTCGAACACCCGGTCCAGCTTAGGTAAGATGTTCAAATGTGGTACT	TAGGAT	TAGGTA	FALSE	FALSE	ENST00000637491.1
151855224	151855375	-1	2	ENSG00000182389	118582	118733	151855398	151855247	151	0.38470385278895913	0.4715353651523865	9	118734	120413	CTATTTATTATTTTTCCTTTAAGCGGAAGTACAAAGTGAAATTGAAA	CATGTAAAAGTCTCATCTCCAAAGGTAATTAGCTCCTTTCTGCCTTA	AAGCGG	AAGGTA	FALSE	FALSE	ENST00000637491.1
151853448	151853543	-1	2	ENSG00000182389	120414	120509	151853566	151853471	95	0.33007475560667054	0.38470385278895913	10	120510	131868	AGGTTCATGTCTTCTTCTATCAGGTTTTACAGCGGTTGATTAAATCT	GATAAACTTGCACAATGCCCCCCAGTAAGTATGATCATTTTTTGTCT	CAGGTT	CCAGTA	FALSE	FALSE	ENST00000637491.1
151841903	151842088	-1	2	ENSG00000182389	131869	132054	151842111	151841926	185	0.22369177688326625	0.33007475560667054	11	132055	134577	GTGGATTTTCTTGTCATCTACAGGAAATGTTTGATGTTATATTGGAT	CCCACAGCAATTTCTGGGTTACAGGTATTGTCACTTTTTCACTCATG	CAGGAA	CAGGTA	FALSE	FALSE	ENST00000637491.1
151838990	151839379	-1	2	ENSG00000182389	134578	134967	151839402	151839013	389	0	0.22369177688326625	12	134968	134990	AATGAACTATCTGATATTTTTAGAGTCAGCGAATGAGGCACAGCAAC	AATGGGCTGCTGTCATTTTATGCTAAGTAAGGGGCAAAAAAAAAAAT	TAGAGT	GCTAAG	TRUE	FALSE	ENST00000637491.1
151973669	151973908	-1	2	ENSG00000182389	24	263	151973931	151973692	239	0.9016460905349795	1	1	264	2227	ATTGGGAAGGCAGATAAAATGCCAGGTCTGGACTGCCTCTGGGGATA	CATGGAATTGAAGACTCGGAGGCTGTAAGTATTTTCATAGATAGCTA	GCCAGG	GCTGTA	FALSE	FALSE	ENST00000635904.1
151971545	151971704	-1	2	ENSG00000182389	2228	2387	151971727	151971568	159	0.8362139917695474	0.9016460905349795	2	2388	90561	TTGAGTTTATTTGTTTTTATAAGGAAGAATAATGTGATGTGTTACCC	CTCAGTGCCAATGCATTTATGGCTGTAAGTGTGGGGGGTTGTCCAGA	AAGGAA	GCTGTA	FALSE	FALSE	ENST00000635904.1
151883251	151883370	-1	2	ENSG00000182389	90562	90681	151883393	151883274	119	0.7872427983539094	0.8362139917695474	3	90682	93009	AACTATTCTATTTTCTTTGCCAGGGTTCAGCGGATTCCTACACAAGC	GCTATCCAGCTTGAGAGAGCAAAGGTGAGTCTCTTTCCTTCTCTTTG	CAGGGT	AAGGTG	FALSE	FALSE	ENST00000635904.1
151880800	151880922	-1	2	ENSG00000182389	93010	93132	151880945	151880823	122	0.737037037037037	0.7872427983539094	4	93133	97375	TTATTCCATGGTTCTGTCCCTAGTCCAAACCTGTAGCATTTGCCGTG	AAAGACTTTCTACATATTAAAGAGGTAAATGTAGAACATACTGCATC	TAGTCC	GAGGTA	FALSE	FALSE	ENST00000635904.1
151876426	151876556	-1	2	ENSG00000182389	97376	97506	151876579	151876449	130	0.6835390946502058	0.737037037037037	5	97507	101438	GCAATTTTATTTCTGAATTCCAGAAATATAACAATGATTGGTGGATA	AAAAAGAGGACGTTTTCACGGAGGGTACGTTCCCATCTTTTCTATGC	CAGAAA	AGGGTA	FALSE	FALSE	ENST00000635904.1
151872417	151872493	-1	2	ENSG00000182389	101439	101515	151872516	151872440	76	0.6522633744855967	0.6835390946502058	6	101516	103070	TTAGTTCCTTTTCTATATCCTAGGAAATCAAGTGGAAATTCTTCTTC	TCCGAGCAACTCCCACATCAACAGGTGAGGGTTGTAGTTAAACTCTT	TAGGAA	CAGGTG	FALSE	FALSE	ENST00000635904.1
151870842	151870861	-1	2	ENSG00000182389	103071	103090	151870884	151870865	19	0.6444444444444444	0.6522633744855967	7	103091	103320	TGGCTCTCGTTATTGTCTTTTAGCAAAACAGAAGCAAAAAGTGGTAA	TTAGCAAAACAGAAGCAAAAAGTGGTAAGTTGTGTTTCCTTTTTAAA	TAGCAA	GTGGTA	FALSE	FALSE	ENST00000635904.1
151870531	151870611	-1	2	ENSG00000182389	103321	103401	151870634	151870554	80	0.611522633744856	0.6444444444444444	8	103402	104196	GCGTGTCGAATCATCTTTTTCAGACGGAGCACATTCCTCCTTACGAT	GGGCCGTCACTGAAAGGTTACGAGGTACAAATATCATCTGTTACTCT	CAGACG	GAGGTA	FALSE	FALSE	ENST00000635904.1
151869177	151869735	-1	2	ENSG00000182389	104197	104755	151869758	151869200	558	0.3818930041152263	0.611522633744856	9	104756	113111	TCTTTCTCTCTTGTCTTTCTCAGAGTTGGAAATGTCAGAGGGATGAG	CCTGAAGCACAGGTTTGATGGGAGGTGAGAAATATAGATGTTTTTGT	CAGAGT	GAGGTG	FALSE	FALSE	ENST00000635904.1
151860711	151860820	-1	2	ENSG00000182389	113112	113221	151860843	151860734	109	0.337037037037037	0.3818930041152263	10	113222	118556	CTGTTCTGTGTTCCTATTCATAGGATTTCAATAACGAGAGTGACAGC	GTTCGAACACCCGGTCCAGCTTAGGTAAGATGTTCAAATGTGGTACT	TAGGAT	TAGGTA	FALSE	FALSE	ENST00000635904.1
151855224	151855375	-1	2	ENSG00000182389	118557	118708	151855398	151855247	151	0.2748971193415638	0.337037037037037	11	118709	120388	CTATTTATTATTTTTCCTTTAAGCGGAAGTACAAAGTGAAATTGAAA	CATGTAAAAGTCTCATCTCCAAAGGTAATTAGCTCCTTTCTGCCTTA	AAGCGG	AAGGTA	FALSE	FALSE	ENST00000635904.1
151853448	151853543	-1	2	ENSG00000182389	120389	120484	151853566	151853471	95	0.2358024691358025	0.2748971193415638	12	120485	131843	AGGTTCATGTCTTCTTCTATCAGGTTTTACAGCGGTTGATTAAATCT	GATAAACTTGCACAATGCCCCCCAGTAAGTATGATCATTTTTTGTCT	CAGGTT	CCAGTA	FALSE	FALSE	ENST00000635904.1
151841903	151842088	-1	2	ENSG00000182389	131844	132029	151842111	151841926	185	0.1596707818930041	0.2358024691358025	13	132030	134552	GTGGATTTTCTTGTCATCTACAGGAAATGTTTGATGTTATATTGGAT	CCCACAGCAATTTCTGGGTTACAGGTATTGTCACTTTTTCACTCATG	CAGGAA	CAGGTA	FALSE	FALSE	ENST00000635904.1
151838991	151839379	-1	2	ENSG00000182389	134553	134941	151839402	151839014	388	0	0.1596707818930041	14	134942	134964	AATGAACTATCTGATATTTTTAGAGTCAGCGAATGAGGCACAGCAAC	TAATGGGCTGCTGTCATTTTATGCTAAGTAAGGGGCAAAAAAAAAAA	TAGAGT	TGCTAA	TRUE	FALSE	ENST00000635904.1
151973669	151974051	-1	2	ENSG00000182389	24	406	151974074	151973692	382	0.795940170940171	1	1	407	90704	TAGGATGCTCCGAGGCGCCCTCCACTCTCCGAGGGAACGCTCTTCAG	CATGGAATTGAAGACTCGGAGGCTGTAAGTATTTTCATAGATAGCTA	TCCACT	GCTGTA	FALSE	FALSE	ENST00000360283.11
151883251	151883370	-1	2	ENSG00000182389	90705	90824	151883393	151883274	119	0.7323717948717949	0.795940170940171	2	90825	93152	AACTATTCTATTTTCTTTGCCAGGGTTCAGCGGATTCCTACACAAGC	GCTATCCAGCTTGAGAGAGCAAAGGTGAGTCTCTTTCCTTCTCTTTG	CAGGGT	AAGGTG	FALSE	FALSE	ENST00000360283.11
151880800	151880922	-1	2	ENSG00000182389	93153	93275	151880945	151880823	122	0.6672008547008548	0.7323717948717949	3	93276	97518	TTATTCCATGGTTCTGTCCCTAGTCCAAACCTGTAGCATTTGCCGTG	AAAGACTTTCTACATATTAAAGAGGTAAATGTAGAACATACTGCATC	TAGTCC	GAGGTA	FALSE	FALSE	ENST00000360283.11
151876426	151876556	-1	2	ENSG00000182389	97519	97649	151876579	151876449	130	0.5977564102564102	0.6672008547008548	4	97650	101581	GCAATTTTATTTCTGAATTCCAGAAATATAACAATGATTGGTGGATA	AAAAAGAGGACGTTTTCACGGAGGGTACGTTCCCATCTTTTCTATGC	CAGAAA	AGGGTA	FALSE	FALSE	ENST00000360283.11
151872417	151872493	-1	2	ENSG00000182389	101582	101658	151872516	151872440	76	0.5571581196581197	0.5977564102564102	5	101659	103213	TTAGTTCCTTTTCTATATCCTAGGAAATCAAGTGGAAATTCTTCTTC	TCCGAGCAACTCCCACATCAACAGGTGAGGGTTGTAGTTAAACTCTT	TAGGAA	CAGGTG	FALSE	FALSE	ENST00000360283.11
151870842	151870861	-1	2	ENSG00000182389	103214	103233	151870884	151870865	19	0.5470085470085471	0.5571581196581197	6	103234	103463	TGGCTCTCGTTATTGTCTTTTAGCAAAACAGAAGCAAAAAGTGGTAA	TTAGCAAAACAGAAGCAAAAAGTGGTAAGTTGTGTTTCCTTTTTAAA	TAGCAA	GTGGTA	FALSE	FALSE	ENST00000360283.11
151870531	151870611	-1	2	ENSG00000182389	103464	103544	151870634	151870554	80	0.5042735042735043	0.5470085470085471	7	103545	104881	GCGTGTCGAATCATCTTTTTCAGACGGAGCACATTCCTCCTTACGAT	GGGCCGTCACTGAAAGGTTACGAGGTACAAATATCATCTGTTACTCT	CAGACG	GAGGTA	FALSE	FALSE	ENST00000360283.11
151869177	151869193	-1	2	ENSG00000182389	104882	104898	151869216	151869200	16	0.49572649572649574	0.5042735042735043	8	104899	113254	AAGCCCTCTTTGATTTCCTGAAGCACAGGTTTGATGGGAGGTGAGAA	CCTGAAGCACAGGTTTGATGGGAGGTGAGAAATATAGATGTTTTTGT	AAGCAC	GAGGTG	FALSE	FALSE	ENST00000360283.11
151860711	151860820	-1	2	ENSG00000182389	113255	113364	151860843	151860734	109	0.4375	0.49572649572649574	9	113365	118699	CTGTTCTGTGTTCCTATTCATAGGATTTCAATAACGAGAGTGACAGC	GTTCGAACACCCGGTCCAGCTTAGGTAAGATGTTCAAATGTGGTACT	TAGGAT	TAGGTA	FALSE	FALSE	ENST00000360283.11
151855224	151855375	-1	2	ENSG00000182389	118700	118851	151855398	151855247	151	0.3568376068376068	0.4375	10	118852	120531	CTATTTATTATTTTTCCTTTAAGCGGAAGTACAAAGTGAAATTGAAA	CATGTAAAAGTCTCATCTCCAAAGGTAATTAGCTCCTTTCTGCCTTA	AAGCGG	AAGGTA	FALSE	FALSE	ENST00000360283.11
151853448	151853543	-1	2	ENSG00000182389	120532	120627	151853566	151853471	95	0.3060897435897436	0.3568376068376068	11	120628	131986	AGGTTCATGTCTTCTTCTATCAGGTTTTACAGCGGTTGATTAAATCT	GATAAACTTGCACAATGCCCCCCAGTAAGTATGATCATTTTTTGTCT	CAGGTT	CCAGTA	FALSE	FALSE	ENST00000360283.11
151841903	151842088	-1	2	ENSG00000182389	131987	132172	151842111	151841926	185	0.2072649572649573	0.3060897435897436	12	132173	134695	GTGGATTTTCTTGTCATCTACAGGAAATGTTTGATGTTATATTGGAT	CCCACAGCAATTTCTGGGTTACAGGTATTGTCACTTTTTCACTCATG	CAGGAA	CAGGTA	FALSE	FALSE	ENST00000360283.11
151838991	151839379	-1	2	ENSG00000182389	134696	135084	151839402	151839014	388	0	0.2072649572649573	13	135085	135107	AATGAACTATCTGATATTTTTAGAGTCAGCGAATGAGGCACAGCAAC	TAATGGGCTGCTGTCATTTTATGCTAAGTAAGGGGCAAAAAAAAAAA	TAGAGT	TGCTAA	TRUE	FALSE	ENST00000360283.11
151973669	151973780	-1	2	ENSG00000182389	24	135	151973803	151973692	111	0.9404825737265415	1	1	136	2099	AACAGGCCTTTTCTCTTTAAGCTGTAGCTGTGGTTTCTGCAGCAATT	CATGGAATTGAAGACTCGGAGGCTGTAAGTATTTTCATAGATAGCTA	GCTGTA	GCTGTA	FALSE	FALSE	ENST00000637514.1
151971545	151971704	-1	2	ENSG00000182389	2100	2259	151971727	151971568	159	0.8552278820375335	0.9404825737265415	2	2260	6193	TTGAGTTTATTTGTTTTTATAAGGAAGAATAATGTGATGTGTTACCC	CTCAGTGCCAATGCATTTATGGCTGTAAGTGTGGGGGGTTGTCCAGA	AAGGAA	GCTGTA	FALSE	FALSE	ENST00000637514.1
151967537	151967610	-1	2	ENSG00000182389	6194	6267	151967633	151967560	73	0.8160857908847186	0.8552278820375335	3	6268	90433	CTTAATCTCCCTTTTCTTTTTAGCCTGAGCATCATATAGGAAAAAGA	TTGGCAGCTTTGTTGAAAAGTTTGGTGAGTGATAAGGTTGTAGTTGA	TAGCCT	TTGGTG	FALSE	FALSE	ENST00000637514.1
151883251	151883370	-1	2	ENSG00000182389	90434	90553	151883393	151883274	119	0.7522788203753351	0.8160857908847186	4	90554	92881	AACTATTCTATTTTCTTTGCCAGGGTTCAGCGGATTCCTACACAAGC	GCTATCCAGCTTGAGAGAGCAAAGGTGAGTCTCTTTCCTTCTCTTTG	CAGGGT	AAGGTG	FALSE	FALSE	ENST00000637514.1
151880800	151880922	-1	2	ENSG00000182389	92882	93004	151880945	151880823	122	0.6868632707774799	0.7522788203753351	5	93005	97247	TTATTCCATGGTTCTGTCCCTAGTCCAAACCTGTAGCATTTGCCGTG	AAAGACTTTCTACATATTAAAGAGGTAAATGTAGAACATACTGCATC	TAGTCC	GAGGTA	FALSE	FALSE	ENST00000637514.1
151876426	151876556	-1	2	ENSG00000182389	97248	97378	151876579	151876449	130	0.6171581769436998	0.6868632707774799	6	97379	101310	GCAATTTTATTTCTGAATTCCAGAAATATAACAATGATTGGTGGATA	AAAAAGAGGACGTTTTCACGGAGGGTACGTTCCCATCTTTTCTATGC	CAGAAA	AGGGTA	FALSE	FALSE	ENST00000637514.1
151872417	151872493	-1	2	ENSG00000182389	101311	101387	151872516	151872440	76	0.5764075067024128	0.6171581769436998	7	101388	102942	TTAGTTCCTTTTCTATATCCTAGGAAATCAAGTGGAAATTCTTCTTC	TCCGAGCAACTCCCACATCAACAGGTGAGGGTTGTAGTTAAACTCTT	TAGGAA	CAGGTG	FALSE	FALSE	ENST00000637514.1
151870842	151870861	-1	2	ENSG00000182389	102943	102962	151870884	151870865	19	0.5662198391420912	0.5764075067024128	8	102963	103192	TGGCTCTCGTTATTGTCTTTTAGCAAAACAGAAGCAAAAAGTGGTAA	TTAGCAAAACAGAAGCAAAAAGTGGTAAGTTGTGTTTCCTTTTTAAA	TAGCAA	GTGGTA	FALSE	FALSE	ENST00000637514.1
151870531	151870611	-1	2	ENSG00000182389	103193	103273	151870634	151870554	80	0.5233243967828418	0.5662198391420912	9	103274	104568	GCGTGTCGAATCATCTTTTTCAGACGGAGCACATTCCTCCTTACGAT	GGGCCGTCACTGAAAGGTTACGAGGTACAAATATCATCTGTTACTCT	CAGACG	GAGGTA	FALSE	FALSE	ENST00000637514.1
151869177	151869235	-1	2	ENSG00000182389	104569	104627	151869258	151869200	58	0.4922252010723861	0.5233243967828418	10	104628	112983	CTTTTTTTCTCACCTCTGCAAAGGTAACAGACATGATGCAGAAAGCC	CCTGAAGCACAGGTTTGATGGGAGGTGAGAAATATAGATGTTTTTGT	AAGGTA	GAGGTG	FALSE	FALSE	ENST00000637514.1
151860711	151860820	-1	2	ENSG00000182389	112984	113093	151860843	151860734	109	0.4337801608579088	0.4922252010723861	11	113094	118428	CTGTTCTGTGTTCCTATTCATAGGATTTCAATAACGAGAGTGACAGC	GTTCGAACACCCGGTCCAGCTTAGGTAAGATGTTCAAATGTGGTACT	TAGGAT	TAGGTA	FALSE	FALSE	ENST00000637514.1
151855224	151855375	-1	2	ENSG00000182389	118429	118580	151855398	151855247	151	0.3528150134048257	0.4337801608579088	12	118581	120260	CTATTTATTATTTTTCCTTTAAGCGGAAGTACAAAGTGAAATTGAAA	CATGTAAAAGTCTCATCTCCAAAGGTAATTAGCTCCTTTCTGCCTTA	AAGCGG	AAGGTA	FALSE	FALSE	ENST00000637514.1
151853448	151853543	-1	2	ENSG00000182389	120261	120356	151853566	151853471	95	0.3018766756032172	0.3528150134048257	13	120357	131715	AGGTTCATGTCTTCTTCTATCAGGTTTTACAGCGGTTGATTAAATCT	GATAAACTTGCACAATGCCCCCCAGTAAGTATGATCATTTTTTGTCT	CAGGTT	CCAGTA	FALSE	FALSE	ENST00000637514.1
151841903	151842088	-1	2	ENSG00000182389	131716	131901	151842111	151841926	185	0.20268096514745304	0.3018766756032172	14	131902	134424	GTGGATTTTCTTGTCATCTACAGGAAATGTTTGATGTTATATTGGAT	CCCACAGCAATTTCTGGGTTACAGGTATTGTCACTTTTTCACTCATG	CAGGAA	CAGGTA	FALSE	FALSE	ENST00000637514.1
151839001	151839379	-1	2	ENSG00000182389	134425	134803	151839402	151839024	378	0	0.20268096514745304	15	134804	134826	AATGAACTATCTGATATTTTTAGAGTCAGCGAATGAGGCACAGCAAC	TTTACTGTGCTAATGGGCTGCTGTCATTTTATGCTAAGTAAGGGGCA	TAGAGT	TGTCAT	TRUE	FALSE	ENST00000637514.1
151973669	151973940	-1	2	ENSG00000182389	24	295	151973963	151973692	271	0.8343520782396088	1	1	296	90593	GTTGAGGAAGGGTTTTGCTTTTTGTGCTCTGTATTGGGAAGGCAGAT	CATGGAATTGAAGACTCGGAGGCTGTAAGTATTTTCATAGATAGCTA	TTTGTG	GCTGTA	FALSE	FALSE	ENST00000638150.1
151883251	151883370	-1	2	ENSG00000182389	90594	90713	151883393	151883274	119	0.7616136919315404	0.8343520782396088	2	90714	93041	AACTATTCTATTTTCTTTGCCAGGGTTCAGCGGATTCCTACACAAGC	GCTATCCAGCTTGAGAGAGCAAAGGTGAGTCTCTTTCCTTCTCTTTG	CAGGGT	AAGGTG	FALSE	FALSE	ENST00000638150.1
151880800	151880922	-1	2	ENSG00000182389	93042	93164	151880945	151880823	122	0.687041564792176	0.7616136919315404	3	93165	97407	TTATTCCATGGTTCTGTCCCTAGTCCAAACCTGTAGCATTTGCCGTG	AAAGACTTTCTACATATTAAAGAGGTAAATGTAGAACATACTGCATC	TAGTCC	GAGGTA	FALSE	FALSE	ENST00000638150.1
151876426	151876556	-1	2	ENSG00000182389	97408	97538	151876579	151876449	130	0.6075794621026895	0.687041564792176	4	97539	101470	GCAATTTTATTTCTGAATTCCAGAAATATAACAATGATTGGTGGATA	AAAAAGAGGACGTTTTCACGGAGGGTACGTTCCCATCTTTTCTATGC	CAGAAA	AGGGTA	FALSE	FALSE	ENST00000638150.1
151872417	151872493	-1	2	ENSG00000182389	101471	101547	151872516	151872440	76	0.5611246943765281	0.6075794621026895	5	101548	113143	TTAGTTCCTTTTCTATATCCTAGGAAATCAAGTGGAAATTCTTCTTC	TCCGAGCAACTCCCACATCAACAGGTGAGGGTTGTAGTTAAACTCTT	TAGGAA	CAGGTG	FALSE	FALSE	ENST00000638150.1
151860711	151860820	-1	2	ENSG00000182389	113144	113253	151860843	151860734	109	0.4944987775061125	0.5611246943765281	6	113254	118588	CTGTTCTGTGTTCCTATTCATAGGATTTCAATAACGAGAGTGACAGC	GTTCGAACACCCGGTCCAGCTTAGGTAAGATGTTCAAATGTGGTACT	TAGGAT	TAGGTA	FALSE	FALSE	ENST00000638150.1
151855224	151855375	-1	2	ENSG00000182389	118589	118740	151855398	151855247	151	0.402200488997555	0.4944987775061125	7	118741	120420	CTATTTATTATTTTTCCTTTAAGCGGAAGTACAAAGTGAAATTGAAA	CATGTAAAAGTCTCATCTCCAAAGGTAATTAGCTCCTTTCTGCCTTA	AAGCGG	AAGGTA	FALSE	FALSE	ENST00000638150.1
151853448	151853543	-1	2	ENSG00000182389	120421	120516	151853566	151853471	95	0.3441320293398533	0.402200488997555	8	120517	131875	AGGTTCATGTCTTCTTCTATCAGGTTTTACAGCGGTTGATTAAATCT	GATAAACTTGCACAATGCCCCCCAGTAAGTATGATCATTTTTTGTCT	CAGGTT	CCAGTA	FALSE	FALSE	ENST00000638150.1
151841903	151842088	-1	2	ENSG00000182389	131876	132061	151842111	151841926	185	0.23105134474327627	0.3441320293398533	9	132062	134584	GTGGATTTTCTTGTCATCTACAGGAAATGTTTGATGTTATATTGGAT	CCCACAGCAATTTCTGGGTTACAGGTATTGTCACTTTTTCACTCATG	CAGGAA	CAGGTA	FALSE	FALSE	ENST00000638150.1
151839001	151839379	-1	2	ENSG00000182389	134585	134963	151839402	151839024	378	0	0.23105134474327627	10	134964	134986	AATGAACTATCTGATATTTTTAGAGTCAGCGAATGAGGCACAGCAAC	TTTACTGTGCTAATGGGCTGCTGTCATTTTATGCTAAGTAAGGGGCA	TAGAGT	TGTCAT	TRUE	FALSE	ENST00000638150.1
151971545	151971748	-1	2	ENSG00000182389	24	227	151971771	151971568	203	0.8569415081042988	1	1	228	4161	AAGAGAGAGATGTTCGGAGGGGTGAACTGACTCTGAATGCTCATTTG	CTCAGTGCCAATGCATTTATGGCTGTAAGTGTGGGGGGTTGTCCAGA	GGTGAA	GCTGTA	FALSE	FALSE	ENST00000637956.1
151967537	151967610	-1	2	ENSG00000182389	4162	4235	151967633	151967560	73	0.8054968287526427	0.8569415081042988	2	4236	88401	CTTAATCTCCCTTTTCTTTTTAGCCTGAGCATCATATAGGAAAAAGA	TTGGCAGCTTTGTTGAAAAGTTTGGTGAGTGATAAGGTTGTAGTTGA	TAGCCT	TTGGTG	FALSE	FALSE	ENST00000637956.1
151883251	151883370	-1	2	ENSG00000182389	88402	88521	151883393	151883274	119	0.7216349541930938	0.8054968287526427	3	88522	90849	AACTATTCTATTTTCTTTGCCAGGGTTCAGCGGATTCCTACACAAGC	GCTATCCAGCTTGAGAGAGCAAAGGTGAGTCTCTTTCCTTCTCTTTG	CAGGGT	AAGGTG	FALSE	FALSE	ENST00000637956.1
151880800	151880922	-1	2	ENSG00000182389	90850	90972	151880945	151880823	122	0.6356589147286822	0.7216349541930938	4	90973	95215	TTATTCCATGGTTCTGTCCCTAGTCCAAACCTGTAGCATTTGCCGTG	AAAGACTTTCTACATATTAAAGAGGTAAATGTAGAACATACTGCATC	TAGTCC	GAGGTA	FALSE	FALSE	ENST00000637956.1
151876426	151876556	-1	2	ENSG00000182389	95216	95346	151876579	151876449	130	0.5440451021846371	0.6356589147286822	5	95347	99278	GCAATTTTATTTCTGAATTCCAGAAATATAACAATGATTGGTGGATA	AAAAAGAGGACGTTTTCACGGAGGGTACGTTCCCATCTTTTCTATGC	CAGAAA	AGGGTA	FALSE	FALSE	ENST00000637956.1
151872417	151872493	-1	2	ENSG00000182389	99279	99355	151872516	151872440	76	0.4904862579281184	0.5440451021846371	6	99356	100910	TTAGTTCCTTTTCTATATCCTAGGAAATCAAGTGGAAATTCTTCTTC	TCCGAGCAACTCCCACATCAACAGGTGAGGGTTGTAGTTAAACTCTT	TAGGAA	CAGGTG	FALSE	FALSE	ENST00000637956.1
151870842	151870861	-1	2	ENSG00000182389	100911	100930	151870884	151870865	19	0.4770965468639887	0.4904862579281184	7	100931	101160	TGGCTCTCGTTATTGTCTTTTAGCAAAACAGAAGCAAAAAGTGGTAA	TTAGCAAAACAGAAGCAAAAAGTGGTAAGTTGTGTTTCCTTTTTAAA	TAGCAA	GTGGTA	FALSE	FALSE	ENST00000637956.1
151870531	151870611	-1	2	ENSG00000182389	101161	101241	151870634	151870554	80	0.42071881606765327	0.4770965468639887	8	101242	116396	GCGTGTCGAATCATCTTTTTCAGACGGAGCACATTCCTCCTTACGAT	GGGCCGTCACTGAAAGGTTACGAGGTACAAATATCATCTGTTACTCT	CAGACG	GAGGTA	FALSE	FALSE	ENST00000637956.1
151855224	151855375	-1	2	ENSG00000182389	116397	116548	151855398	151855247	151	0.31430584918957016	0.42071881606765327	9	116549	118228	CTATTTATTATTTTTCCTTTAAGCGGAAGTACAAAGTGAAATTGAAA	CATGTAAAAGTCTCATCTCCAAAGGTAATTAGCTCCTTTCTGCCTTA	AAGCGG	AAGGTA	FALSE	FALSE	ENST00000637956.1
151853448	151853543	-1	2	ENSG00000182389	118229	118324	151853566	151853471	95	0.2473572938689218	0.31430584918957016	10	118325	132392	AGGTTCATGTCTTCTTCTATCAGGTTTTACAGCGGTTGATTAAATCT	GATAAACTTGCACAATGCCCCCCAGTAAGTATGATCATTTTTTGTCT	CAGGTT	CCAGTA	FALSE	FALSE	ENST00000637956.1
151839028	151839379	-1	2	ENSG00000182389	132393	132744	151839402	151839051	351	0	0.2473572938689218	11	132745	132767	AATGAACTATCTGATATTTTTAGAGTCAGCGAATGAGGCACAGCAAC	TCTTAACTTGGCTAACATAGCACAGTATTTACTGTGCTAATGGGCTG	TAGAGT	ACAGTA	TRUE	FALSE	ENST00000637956.1
151880800	151880831	-1	2	ENSG00000182389	24	55	151880854	151880823	31	0.9636150234741784	1	1	56	4298	TGTTCCAAGCACAGCTATCTCCTTTGATGCTAAAGACTTTCTACATA	AAAGACTTTCTACATATTAAAGAGGTAAATGTAGAACATACTGCATC	CCTTTG	GAGGTA	FALSE	FALSE	ENST00000637007.1
151876426	151876556	-1	2	ENSG00000182389	4299	4429	151876579	151876449	130	0.8110328638497653	0.9636150234741784	2	4430	8361	GCAATTTTATTTCTGAATTCCAGAAATATAACAATGATTGGTGGATA	AAAAAGAGGACGTTTTCACGGAGGGTACGTTCCCATCTTTTCTATGC	CAGAAA	AGGGTA	FALSE	FALSE	ENST00000637007.1
151872417	151872493	-1	2	ENSG00000182389	8362	8438	151872516	151872440	76	0.721830985915493	0.8110328638497653	3	8439	10243	TTAGTTCCTTTTCTATATCCTAGGAAATCAAGTGGAAATTCTTCTTC	TCCGAGCAACTCCCACATCAACAGGTGAGGGTTGTAGTTAAACTCTT	TAGGAA	CAGGTG	FALSE	FALSE	ENST00000637007.1
151870531	151870611	-1	2	ENSG00000182389	10244	10324	151870634	151870554	80	0.6279342723004695	0.721830985915493	4	10325	38766	GCGTGTCGAATCATCTTTTTCAGACGGAGCACATTCCTCCTTACGAT	GGGCCGTCACTGAAAGGTTACGAGGTACAAATATCATCTGTTACTCT	CAGACG	GAGGTA	FALSE	FALSE	ENST00000637007.1
151841903	151842088	-1	2	ENSG00000182389	38767	38952	151842111	151841926	185	0.41079812206572774	0.6279342723004695	5	38953	41475	GTGGATTTTCTTGTCATCTACAGGAAATGTTTGATGTTATATTGGAT	CCCACAGCAATTTCTGGGTTACAGGTATTGTCACTTTTTCACTCATG	CAGGAA	CAGGTA	FALSE	FALSE	ENST00000637007.1
151839029	151839379	-1	2	ENSG00000182389	41476	41826	151839402	151839052	350	0	0.41079812206572774	6	41827	41849	AATGAACTATCTGATATTTTTAGAGTCAGCGAATGAGGCACAGCAAC	ATCTTAACTTGGCTAACATAGCACAGTATTTACTGTGCTAATGGGCT	TAGAGT	CACAGT	TRUE	FALSE	ENST00000637007.1
151971886	151971988	-1	2	ENSG00000182389	24	126	151972011	151971909	102	0.9438325991189427	1	1	127	307	GTGCAGTGACTTGACTCGGTGGCAGTAGTTGATGGCGGGTAGTGCTA	TCCGGGCTGTGCACATCTGTGGAGGTGAGGAAGGTGGGAAACATGAG	GGCAGT	GAGGTG	FALSE	FALSE	ENST00000637828.1
151971545	151971704	-1	2	ENSG00000182389	308	467	151971727	151971568	159	0.8562775330396476	0.9438325991189427	2	468	88641	TTGAGTTTATTTGTTTTTATAAGGAAGAATAATGTGATGTGTTACCC	CTCAGTGCCAATGCATTTATGGCTGTAAGTGTGGGGGGTTGTCCAGA	AAGGAA	GCTGTA	FALSE	FALSE	ENST00000637828.1
151883251	151883370	-1	2	ENSG00000182389	88642	88761	151883393	151883274	119	0.7907488986784141	0.8562775330396476	3	88762	91089	AACTATTCTATTTTCTTTGCCAGGGTTCAGCGGATTCCTACACAAGC	GCTATCCAGCTTGAGAGAGCAAAGGTGAGTCTCTTTCCTTCTCTTTG	CAGGGT	AAGGTG	FALSE	FALSE	ENST00000637828.1
151880800	151880922	-1	2	ENSG00000182389	91090	91212	151880945	151880823	122	0.723568281938326	0.7907488986784141	4	91213	95455	TTATTCCATGGTTCTGTCCCTAGTCCAAACCTGTAGCATTTGCCGTG	AAAGACTTTCTACATATTAAAGAGGTAAATGTAGAACATACTGCATC	TAGTCC	GAGGTA	FALSE	FALSE	ENST00000637828.1
151876426	151876556	-1	2	ENSG00000182389	95456	95586	151876579	151876449	130	0.6519823788546255	0.723568281938326	5	95587	99518	GCAATTTTATTTCTGAATTCCAGAAATATAACAATGATTGGTGGATA	AAAAAGAGGACGTTTTCACGGAGGGTACGTTCCCATCTTTTCTATGC	CAGAAA	AGGGTA	FALSE	FALSE	ENST00000637828.1
151872417	151872493	-1	2	ENSG00000182389	99519	99595	151872516	151872440	76	0.6101321585903083	0.6519823788546255	6	99596	101150	TTAGTTCCTTTTCTATATCCTAGGAAATCAAGTGGAAATTCTTCTTC	TCCGAGCAACTCCCACATCAACAGGTGAGGGTTGTAGTTAAACTCTT	TAGGAA	CAGGTG	FALSE	FALSE	ENST00000637828.1
151870842	151870861	-1	2	ENSG00000182389	101151	101170	151870884	151870865	19	0.599669603524229	0.6101321585903083	7	101171	101400	TGGCTCTCGTTATTGTCTTTTAGCAAAACAGAAGCAAAAAGTGGTAA	TTAGCAAAACAGAAGCAAAAAGTGGTAAGTTGTGTTTCCTTTTTAAA	TAGCAA	GTGGTA	FALSE	FALSE	ENST00000637828.1
151870531	151870611	-1	2	ENSG00000182389	101401	101481	151870634	151870554	80	0.5556167400881058	0.599669603524229	8	101482	102776	GCGTGTCGAATCATCTTTTTCAGACGGAGCACATTCCTCCTTACGAT	GGGCCGTCACTGAAAGGTTACGAGGTACAAATATCATCTGTTACTCT	CAGACG	GAGGTA	FALSE	FALSE	ENST00000637828.1
151869177	151869235	-1	2	ENSG00000182389	102777	102835	151869258	151869200	58	0.5236784140969163	0.5556167400881058	9	102836	111191	CTTTTTTTCTCACCTCTGCAAAGGTAACAGACATGATGCAGAAAGCC	CCTGAAGCACAGGTTTGATGGGAGGTGAGAAATATAGATGTTTTTGT	AAGGTA	GAGGTG	FALSE	FALSE	ENST00000637828.1
151860711	151860820	-1	2	ENSG00000182389	111192	111301	151860843	151860734	109	0.46365638766519823	0.5236784140969163	10	111302	116636	CTGTTCTGTGTTCCTATTCATAGGATTTCAATAACGAGAGTGACAGC	GTTCGAACACCCGGTCCAGCTTAGGTAAGATGTTCAAATGTGGTACT	TAGGAT	TAGGTA	FALSE	FALSE	ENST00000637828.1
151855224	151855375	-1	2	ENSG00000182389	116637	116788	151855398	151855247	151	0.3805066079295154	0.46365638766519823	11	116789	118468	CTATTTATTATTTTTCCTTTAAGCGGAAGTACAAAGTGAAATTGAAA	CATGTAAAAGTCTCATCTCCAAAGGTAATTAGCTCCTTTCTGCCTTA	AAGCGG	AAGGTA	FALSE	FALSE	ENST00000637828.1
151853448	151853543	-1	2	ENSG00000182389	118469	118564	151853566	151853471	95	0.32819383259911894	0.3805066079295154	12	118565	129923	AGGTTCATGTCTTCTTCTATCAGGTTTTACAGCGGTTGATTAAATCT	GATAAACTTGCACAATGCCCCCCAGTAAGTATGATCATTTTTTGTCT	CAGGTT	CCAGTA	FALSE	FALSE	ENST00000637828.1
151841903	151842088	-1	2	ENSG00000182389	129924	130109	151842111	151841926	185	0.2263215859030837	0.32819383259911894	13	130110	130272	GTGGATTTTCTTGTCATCTACAGGAAATGTTTGATGTTATATTGGAT	CCCACAGCAATTTCTGGGTTACAGGTATTGTCACTTTTTCACTCATG	CAGGAA	CAGGTA	FALSE	FALSE	ENST00000637828.1
151841668	151841739	-1	2	ENSG00000182389	130273	130344	151841762	151841691	71	0.18722466960352424	0.2263215859030837	14	130345	132632	TATCTAATTATGATCTATCCTAGAGAAAACTACCCAGAGACTGACAA	GAATTTACAGTGGATTTTACTTAGGTAAATTAACTCCTCCTATGTCT	TAGAGA	TAGGTA	FALSE	FALSE	ENST00000637828.1
151839039	151839379	-1	2	ENSG00000182389	132633	132973	151839402	151839062	340	0	0.18722466960352424	15	132974	132996	AATGAACTATCTGATATTTTTAGAGTCAGCGAATGAGGCACAGCAAC	TAAACCAATCATCTTAACTTGGCTAACATAGCACAGTATTTACTGTG	TAGAGT	GCTAAC	TRUE	FALSE	ENST00000637828.1
152098949	152099023	-1	2	ENSG00000182389	24	98	152099046	152098972	74	0.9462209302325582	1	1	99	633	CCGCACACGGGCTGGCCATGCGGCGGCTCTGAACGATGTCCTCCTCC	GGGCCGCACTCCCCCACCTCGCAGGTACCGCCCCCTCCTCCCCCTTC	CGGCGG	CAGGTA	FALSE	FALSE	ENST00000201943.10
152098330	152098413	-1	2	ENSG00000182389	634	717	152098436	152098353	83	0.8859011627906976	0.9462209302325582	2	718	215676	TGGCCCCCGTGTGTCGAGTCCAGGTGGCCCGAGGCACCACAACCCGG	TCGACCAGCTTCATCCTCAGACAGGTATGAGAAGGAGGCGGGAGACC	CAGGTG	CAGGTA	FALSE	FALSE	ENST00000201943.10
151883251	151883370	-1	2	ENSG00000182389	215677	215796	151883393	151883274	119	0.7994186046511628	0.8859011627906976	3	215797	218124	AACTATTCTATTTTCTTTGCCAGGGTTCAGCGGATTCCTACACAAGC	GCTATCCAGCTTGAGAGAGCAAAGGTGAGTCTCTTTCCTTCTCTTTG	CAGGGT	AAGGTG	FALSE	FALSE	ENST00000201943.10
151880800	151880922	-1	2	ENSG00000182389	218125	218247	151880945	151880823	122	0.7107558139534884	0.7994186046511628	4	218248	222490	TTATTCCATGGTTCTGTCCCTAGTCCAAACCTGTAGCATTTGCCGTG	AAAGACTTTCTACATATTAAAGAGGTAAATGTAGAACATACTGCATC	TAGTCC	GAGGTA	FALSE	FALSE	ENST00000201943.10
151876426	151876556	-1	2	ENSG00000182389	222491	222621	151876579	151876449	130	0.6162790697674418	0.7107558139534884	5	222622	226553	GCAATTTTATTTCTGAATTCCAGAAATATAACAATGATTGGTGGATA	AAAAAGAGGACGTTTTCACGGAGGGTACGTTCCCATCTTTTCTATGC	CAGAAA	AGGGTA	FALSE	FALSE	ENST00000201943.10
151872417	151872493	-1	2	ENSG00000182389	226554	226630	151872516	151872440	76	0.561046511627907	0.6162790697674418	6	226631	228185	TTAGTTCCTTTTCTATATCCTAGGAAATCAAGTGGAAATTCTTCTTC	TCCGAGCAACTCCCACATCAACAGGTGAGGGTTGTAGTTAAACTCTT	TAGGAA	CAGGTG	FALSE	FALSE	ENST00000201943.10
151870842	151870861	-1	2	ENSG00000182389	228186	228205	151870884	151870865	19	0.5472383720930232	0.561046511627907	7	228206	228435	TGGCTCTCGTTATTGTCTTTTAGCAAAACAGAAGCAAAAAGTGGTAA	TTAGCAAAACAGAAGCAAAAAGTGGTAAGTTGTGTTTCCTTTTTAAA	TAGCAA	GTGGTA	FALSE	FALSE	ENST00000201943.10
151870531	151870611	-1	2	ENSG00000182389	228436	228516	151870634	151870554	80	0.48909883720930236	0.5472383720930232	8	228517	229811	GCGTGTCGAATCATCTTTTTCAGACGGAGCACATTCCTCCTTACGAT	GGGCCGTCACTGAAAGGTTACGAGGTACAAATATCATCTGTTACTCT	CAGACG	GAGGTA	FALSE	FALSE	ENST00000201943.10
151869177	151869235	-1	2	ENSG00000182389	229812	229870	151869258	151869200	58	0.4469476744186046	0.48909883720930236	9	229871	238226	CTTTTTTTCTCACCTCTGCAAAGGTAACAGACATGATGCAGAAAGCC	CCTGAAGCACAGGTTTGATGGGAGGTGAGAAATATAGATGTTTTTGT	AAGGTA	GAGGTG	FALSE	FALSE	ENST00000201943.10
151860711	151860820	-1	2	ENSG00000182389	238227	238336	151860843	151860734	109	0.36773255813953487	0.4469476744186046	10	238337	243671	CTGTTCTGTGTTCCTATTCATAGGATTTCAATAACGAGAGTGACAGC	GTTCGAACACCCGGTCCAGCTTAGGTAAGATGTTCAAATGTGGTACT	TAGGAT	TAGGTA	FALSE	FALSE	ENST00000201943.10
151855224	151855375	-1	2	ENSG00000182389	243672	243823	151855398	151855247	151	0.2579941860465116	0.36773255813953487	11	243824	245503	CTATTTATTATTTTTCCTTTAAGCGGAAGTACAAAGTGAAATTGAAA	CATGTAAAAGTCTCATCTCCAAAGGTAATTAGCTCCTTTCTGCCTTA	AAGCGG	AAGGTA	FALSE	FALSE	ENST00000201943.10
151853448	151853543	-1	2	ENSG00000182389	245504	245599	151853566	151853471	95	0.18895348837209303	0.2579941860465116	12	245600	259667	AGGTTCATGTCTTCTTCTATCAGGTTTTACAGCGGTTGATTAAATCT	GATAAACTTGCACAATGCCCCCCAGTAAGTATGATCATTTTTTGTCT	CAGGTT	CCAGTA	FALSE	FALSE	ENST00000201943.10
151839119	151839379	-1	2	ENSG00000182389	259668	259928	151839402	151839142	260	0	0.18895348837209303	13	259929	259951	AATGAACTATCTGATATTTTTAGAGTCAGCGAATGAGGCACAGCAAC	CATGACTCCCGACATAGGCTTTGAGTCTAATGAAACAAAAAATATTC	TAGAGT	TGAGTC	TRUE	FALSE	ENST00000201943.10
151973669	151973980	-1	2	ENSG00000182389	24	335	151974003	151973692	311	0.7572209211553473	1	1	336	90633	CAATCAGAGGCCGCTTTCCTAGCTCAGTCACCAGTCTGTGGTTGAGG	CATGGAATTGAAGACTCGGAGGCTGTAAGTATTTTCATAGATAGCTA	AGCTCA	GCTGTA	FALSE	FALSE	ENST00000637216.1
151883251	151883370	-1	2	ENSG00000182389	90634	90753	151883393	151883274	119	0.6643247462919595	0.7572209211553473	2	90754	93081	AACTATTCTATTTTCTTTGCCAGGGTTCAGCGGATTCCTACACAAGC	GCTATCCAGCTTGAGAGAGCAAAGGTGAGTCTCTTTCCTTCTCTTTG	CAGGGT	AAGGTG	FALSE	FALSE	ENST00000637216.1
151880800	151880922	-1	2	ENSG00000182389	93082	93204	151880945	151880823	122	0.5690866510538641	0.6643247462919595	3	93205	97447	TTATTCCATGGTTCTGTCCCTAGTCCAAACCTGTAGCATTTGCCGTG	AAAGACTTTCTACATATTAAAGAGGTAAATGTAGAACATACTGCATC	TAGTCC	GAGGTA	FALSE	FALSE	ENST00000637216.1
151876426	151876556	-1	2	ENSG00000182389	97448	97578	151876579	151876449	130	0.46760343481654953	0.5690866510538641	4	97579	101510	GCAATTTTATTTCTGAATTCCAGAAATATAACAATGATTGGTGGATA	AAAAAGAGGACGTTTTCACGGAGGGTACGTTCCCATCTTTTCTATGC	CAGAAA	AGGGTA	FALSE	FALSE	ENST00000637216.1
151872417	151872493	-1	2	ENSG00000182389	101511	101587	151872516	151872440	76	0.40827478532396566	0.46760343481654953	5	101588	103142	TTAGTTCCTTTTCTATATCCTAGGAAATCAAGTGGAAATTCTTCTTC	TCCGAGCAACTCCCACATCAACAGGTGAGGGTTGTAGTTAAACTCTT	TAGGAA	CAGGTG	FALSE	FALSE	ENST00000637216.1
151870842	151870861	-1	2	ENSG00000182389	103143	103162	151870884	151870865	19	0.39344262295081966	0.40827478532396566	6	103163	103392	TGGCTCTCGTTATTGTCTTTTAGCAAAACAGAAGCAAAAAGTGGTAA	TTAGCAAAACAGAAGCAAAAAGTGGTAAGTTGTGTTTCCTTTTTAAA	TAGCAA	GTGGTA	FALSE	FALSE	ENST00000637216.1
151870531	151870611	-1	2	ENSG00000182389	103393	103473	151870634	151870554	80	0.3309914129586261	0.39344262295081966	7	103474	104768	GCGTGTCGAATCATCTTTTTCAGACGGAGCACATTCCTCCTTACGAT	GGGCCGTCACTGAAAGGTTACGAGGTACAAATATCATCTGTTACTCT	CAGACG	GAGGTA	FALSE	FALSE	ENST00000637216.1
151869177	151869235	-1	2	ENSG00000182389	104769	104827	151869258	151869200	58	0.2857142857142857	0.3309914129586261	8	104828	113183	CTTTTTTTCTCACCTCTGCAAAGGTAACAGACATGATGCAGAAAGCC	CCTGAAGCACAGGTTTGATGGGAGGTGAGAAATATAGATGTTTTTGT	AAGGTA	GAGGTG	FALSE	FALSE	ENST00000637216.1
151860711	151860820	-1	2	ENSG00000182389	113184	113293	151860843	151860734	109	0.20062451209992194	0.2857142857142857	9	113294	118628	CTGTTCTGTGTTCCTATTCATAGGATTTCAATAACGAGAGTGACAGC	GTTCGAACACCCGGTCCAGCTTAGGTAAGATGTTCAAATGTGGTACT	TAGGAT	TAGGTA	FALSE	FALSE	ENST00000637216.1
151855224	151855375	-1	2	ENSG00000182389	118629	118780	151855398	151855247	151	0.0827478532396565	0.20062451209992194	10	118781	131915	CTATTTATTATTTTTCCTTTAAGCGGAAGTACAAAGTGAAATTGAAA	CATGTAAAAGTCTCATCTCCAAAGGTAATTAGCTCCTTTCTGCCTTA	AAGCGG	AAGGTA	FALSE	FALSE	ENST00000637216.1
151841982	151842088	-1	2	ENSG00000182389	131916	132022	151842111	151842005	106	0	0.0827478532396565	11	132023	132045	GTGGATTTTCTTGTCATCTACAGGAAATGTTTGATGTTATATTGGAT	TGCCACCCACACAACCAGTAGCACACCCATGACCCCGCTGCTGGGAA	CAGGAA	CACACC	TRUE	FALSE	ENST00000637216.1
151876426	151876494	-1	2	ENSG00000182389	24	92	151876517	151876449	68	0.8768115942028986	1	1	93	4024	GAGGGCTGTGAAATTGGCTTCATTCCAAGTCCACTCAGATTGGAGAA	AAAAAGAGGACGTTTTCACGGAGGGTACGTTCCCATCTTTTCTATGC	CATTCC	AGGGTA	FALSE	FALSE	ENST00000636390.1
151872417	151872493	-1	2	ENSG00000182389	4025	4101	151872516	151872440	76	0.7391304347826086	0.8768115942028986	2	4102	5906	TTAGTTCCTTTTCTATATCCTAGGAAATCAAGTGGAAATTCTTCTTC	TCCGAGCAACTCCCACATCAACAGGTGAGGGTTGTAGTTAAACTCTT	TAGGAA	CAGGTG	FALSE	FALSE	ENST00000636390.1
151870531	151870611	-1	2	ENSG00000182389	5907	5987	151870634	151870554	80	0.5942028985507246	0.7391304347826086	3	5988	15697	GCGTGTCGAATCATCTTTTTCAGACGGAGCACATTCCTCCTTACGAT	GGGCCGTCACTGAAAGGTTACGAGGTACAAATATCATCTGTTACTCT	CAGACG	GAGGTA	FALSE	FALSE	ENST00000636390.1
151860711	151860820	-1	2	ENSG00000182389	15698	15807	151860843	151860734	109	0.3967391304347826	0.5942028985507246	4	15808	21142	CTGTTCTGTGTTCCTATTCATAGGATTTCAATAACGAGAGTGACAGC	GTTCGAACACCCGGTCCAGCTTAGGTAAGATGTTCAAATGTGGTACT	TAGGAT	TAGGTA	FALSE	FALSE	ENST00000636390.1
151855224	151855375	-1	2	ENSG00000182389	21143	21294	151855398	151855247	151	0.12318840579710144	0.3967391304347826	5	21295	22974	CTATTTATTATTTTTCCTTTAAGCGGAAGTACAAAGTGAAATTGAAA	CATGTAAAAGTCTCATCTCCAAAGGTAATTAGCTCCTTTCTGCCTTA	AAGCGG	AAGGTA	FALSE	FALSE	ENST00000636390.1
151853475	151853543	-1	2	ENSG00000182389	22975	23043	151853566	151853498	68	0	0.12318840579710144	6	23044	23066	AGGTTCATGTCTTCTTCTATCAGGTTTTACAGCGGTTGATTAAATCT	CACTTGAATGTTCAACTGGTGGCAGCTGATAAACTTGCACAATGCCC	CAGGTT	GCAGCT	TRUE	FALSE	ENST00000636390.1
151973669	151973947	-1	2	ENSG00000182389	24	302	151973970	151973692	278	0.9500718390804598	1	1	303	90600	GTCTGTGGTTGAGGAAGGGTTTTGCTTTTTGTGCTCTGTATTGGGAA	CATGGAATTGAAGACTCGGAGGCTGTAAGTATTTTCATAGATAGCTA	TTTGCT	GCTGTA	FALSE	FALSE	ENST00000636947.1
151883251	151883370	-1	2	ENSG00000182389	90601	90720	151883393	151883274	119	0.9286997126436781	0.9500718390804598	2	90721	93048	AACTATTCTATTTTCTTTGCCAGGGTTCAGCGGATTCCTACACAAGC	GCTATCCAGCTTGAGAGAGCAAAGGTGAGTCTCTTTCCTTCTCTTTG	CAGGGT	AAGGTG	FALSE	FALSE	ENST00000636947.1
151880800	151880922	-1	2	ENSG00000182389	93049	93171	151880945	151880823	122	0.9067887931034483	0.9286997126436781	3	93172	97414	TTATTCCATGGTTCTGTCCCTAGTCCAAACCTGTAGCATTTGCCGTG	AAAGACTTTCTACATATTAAAGAGGTAAATGTAGAACATACTGCATC	TAGTCC	GAGGTA	FALSE	FALSE	ENST00000636947.1
151876426	151876556	-1	2	ENSG00000182389	97415	97545	151876579	151876449	130	0.883441091954023	0.9067887931034483	4	97546	101477	GCAATTTTATTTCTGAATTCCAGAAATATAACAATGATTGGTGGATA	AAAAAGAGGACGTTTTCACGGAGGGTACGTTCCCATCTTTTCTATGC	CAGAAA	AGGGTA	FALSE	FALSE	ENST00000636947.1
151872417	151872493	-1	2	ENSG00000182389	101478	101554	151872516	151872440	76	0.8697916666666666	0.883441091954023	5	101555	103109	TTAGTTCCTTTTCTATATCCTAGGAAATCAAGTGGAAATTCTTCTTC	TCCGAGCAACTCCCACATCAACAGGTGAGGGTTGTAGTTAAACTCTT	TAGGAA	CAGGTG	FALSE	FALSE	ENST00000636947.1
151870842	151870861	-1	2	ENSG00000182389	103110	103129	151870884	151870865	19	0.8663793103448276	0.8697916666666666	6	103130	103359	TGGCTCTCGTTATTGTCTTTTAGCAAAACAGAAGCAAAAAGTGGTAA	TTAGCAAAACAGAAGCAAAAAGTGGTAAGTTGTGTTTCCTTTTTAAA	TAGCAA	GTGGTA	FALSE	FALSE	ENST00000636947.1
151865787	151870611	-1	2	ENSG00000182389	103360	108184	151870634	151865810	4824	0	0.8663793103448276	7	108185	108207	GCGTGTCGAATCATCTTTTTCAGACGGAGCACATTCCTCCTTACGAT	TCTGTCTCAATAAAAAAAAAAAAAAAGAAAGAAAGAAAGAAAAAGAA	CAGACG	AAAAAG	TRUE	FALSE	ENST00000636947.1
152098641	152098670	-1	2	ENSG00000182389	24	53	152098693	152098664	29	0.9872527472527473	1	1	54	280	CGGATGCCGGGGACTCGGACCCCGCACCCTGAGAGTCTTTGTTAATG	TGAGAGTCTTTGTTAATGGATGTGGTGGGTGCTTGCGGGCTGCTCTT	CCCGCA	GTGGTG	FALSE	FALSE	ENST00000636129.1
152098330	152098413	-1	2	ENSG00000182389	281	364	152098436	152098353	83	0.9507692307692308	0.9872527472527473	2	365	215323	TGGCCCCCGTGTGTCGAGTCCAGGTGGCCCGAGGCACCACAACCCGG	TCGACCAGCTTCATCCTCAGACAGGTATGAGAAGGAGGCGGGAGACC	CAGGTG	CAGGTA	FALSE	FALSE	ENST00000636129.1
151883251	151883370	-1	2	ENSG00000182389	215324	215443	151883393	151883274	119	0.8984615384615384	0.9507692307692308	3	215444	217771	AACTATTCTATTTTCTTTGCCAGGGTTCAGCGGATTCCTACACAAGC	GCTATCCAGCTTGAGAGAGCAAAGGTGAGTCTCTTTCCTTCTCTTTG	CAGGGT	AAGGTG	FALSE	FALSE	ENST00000636129.1
151880800	151880922	-1	2	ENSG00000182389	217772	217894	151880945	151880823	122	0.8448351648351649	0.8984615384615384	4	217895	222137	TTATTCCATGGTTCTGTCCCTAGTCCAAACCTGTAGCATTTGCCGTG	AAAGACTTTCTACATATTAAAGAGGTAAATGTAGAACATACTGCATC	TAGTCC	GAGGTA	FALSE	FALSE	ENST00000636129.1
151876426	151876556	-1	2	ENSG00000182389	222138	222268	151876579	151876449	130	0.7876923076923077	0.8448351648351649	5	222269	226200	GCAATTTTATTTCTGAATTCCAGAAATATAACAATGATTGGTGGATA	AAAAAGAGGACGTTTTCACGGAGGGTACGTTCCCATCTTTTCTATGC	CAGAAA	AGGGTA	FALSE	FALSE	ENST00000636129.1
151872417	151872493	-1	2	ENSG00000182389	226201	226277	151872516	151872440	76	0.7542857142857142	0.7876923076923077	6	226278	227832	TTAGTTCCTTTTCTATATCCTAGGAAATCAAGTGGAAATTCTTCTTC	TCCGAGCAACTCCCACATCAACAGGTGAGGGTTGTAGTTAAACTCTT	TAGGAA	CAGGTG	FALSE	FALSE	ENST00000636129.1
151870842	151870861	-1	2	ENSG00000182389	227833	227852	151870884	151870865	19	0.7459340659340659	0.7542857142857142	7	227853	228082	TGGCTCTCGTTATTGTCTTTTAGCAAAACAGAAGCAAAAAGTGGTAA	TTAGCAAAACAGAAGCAAAAAGTGGTAAGTTGTGTTTCCTTTTTAAA	TAGCAA	GTGGTA	FALSE	FALSE	ENST00000636129.1
151868914	151870611	-1	2	ENSG00000182389	228083	229780	151870634	151868937	1697	0	0.7459340659340659	8	229781	229803	GCGTGTCGAATCATCTTTTTCAGACGGAGCACATTCCTCCTTACGAT	TCTTTATTTTCTCAGTTATTAATAATTTCATACCAAAATGTTTTTTA	CAGACG	ATAATT	TRUE	FALSE	ENST00000636129.1
151880800	151880822	-1	2	ENSG00000182389	24	46	151880845	151880823	22	0.9633943427620633	1	1	47	4289	CACAGCTATCTCCTTTGATGCTAAAGACTTTCTACATATTAAAGAGG	AAAGACTTTCTACATATTAAAGAGGTAAATGTAGAACATACTGCATC	CTAAAG	GAGGTA	FALSE	FALSE	ENST00000638056.1
151876426	151876556	-1	2	ENSG00000182389	4290	4420	151876579	151876449	130	0.7470881863560732	0.9633943427620633	2	4421	8352	GCAATTTTATTTCTGAATTCCAGAAATATAACAATGATTGGTGGATA	AAAAAGAGGACGTTTTCACGGAGGGTACGTTCCCATCTTTTCTATGC	CAGAAA	AGGGTA	FALSE	FALSE	ENST00000638056.1
151872417	151872493	-1	2	ENSG00000182389	8353	8429	151872516	151872440	76	0.6206322795341098	0.7470881863560732	3	8430	10234	TTAGTTCCTTTTCTATATCCTAGGAAATCAAGTGGAAATTCTTCTTC	TCCGAGCAACTCCCACATCAACAGGTGAGGGTTGTAGTTAAACTCTT	TAGGAA	CAGGTG	FALSE	FALSE	ENST00000638056.1
151870238	151870611	-1	2	ENSG00000182389	10235	10608	151870634	151870261	373	0	0.6206322795341098	4	10609	10631	GCGTGTCGAATCATCTTTTTCAGACGGAGCACATTCCTCCTTACGAT	GTACATTAAATGCAAAGAAAAGGACTTTATCTGTCTTGACCATTCTC	CAGACG	GGACTT	TRUE	FALSE	ENST00000638056.1
151973669	151973857	-1	2	ENSG00000182389	24	212	151973880	151973692	188	0.7363253856942497	1	1	213	2176	CACCCTGTGGGATGTGAATGAATAGCATCTTGCCTGGTAAATCCACA	CATGGAATTGAAGACTCGGAGGCTGTAAGTATTTTCATAGATAGCTA	AATAGC	GCTGTA	FALSE	FALSE	ENST00000434468.2
151971545	151971704	-1	2	ENSG00000182389	2177	2336	151971727	151971568	159	0.5133239831697054	0.7363253856942497	2	2337	90510	TTGAGTTTATTTGTTTTTATAAGGAAGAATAATGTGATGTGTTACCC	CTCAGTGCCAATGCATTTATGGCTGTAAGTGTGGGGGGTTGTCCAGA	AAGGAA	GCTGTA	FALSE	FALSE	ENST00000434468.2
151883251	151883370	-1	2	ENSG00000182389	90511	90630	151883393	151883274	119	0.3464235624123422	0.5133239831697054	3	90631	97324	AACTATTCTATTTTCTTTGCCAGGGTTCAGCGGATTCCTACACAAGC	GCTATCCAGCTTGAGAGAGCAAAGGTGAGTCTCTTTCCTTCTCTTTG	CAGGGT	AAGGTG	FALSE	FALSE	ENST00000434468.2
151876426	151876556	-1	2	ENSG00000182389	97325	97455	151876579	151876449	130	0.16409537166900423	0.3464235624123422	4	97456	101387	GCAATTTTATTTCTGAATTCCAGAAATATAACAATGATTGGTGGATA	AAAAAGAGGACGTTTTCACGGAGGGTACGTTCCCATCTTTTCTATGC	CAGAAA	AGGGTA	FALSE	FALSE	ENST00000434468.2
151872417	151872493	-1	2	ENSG00000182389	101388	101464	151872516	151872440	76	0.057503506311360475	0.16409537166900423	5	101465	103019	TTAGTTCCTTTTCTATATCCTAGGAAATCAAGTGGAAATTCTTCTTC	TCCGAGCAACTCCCACATCAACAGGTGAGGGTTGTAGTTAAACTCTT	TAGGAA	CAGGTG	FALSE	FALSE	ENST00000434468.2
151870842	151870861	-1	2	ENSG00000182389	103020	103039	151870884	151870865	19	0.030855539971949564	0.057503506311360475	6	103040	103269	TGGCTCTCGTTATTGTCTTTTAGCAAAACAGAAGCAAAAAGTGGTAA	TTAGCAAAACAGAAGCAAAAAGTGGTAAGTTGTGTTTCCTTTTTAAA	TAGCAA	GTGGTA	FALSE	FALSE	ENST00000434468.2
151870589	151870611	-1	2	ENSG00000182389	103270	103292	151870634	151870612	22	0	0.030855539971949564	7	103293	103315	GCGTGTCGAATCATCTTTTTCAGACGGAGCACATTCCTCCTTACGAT	GACGGAGCACATTCCTCCTTACGATGTTGTACCGTCAATGCGTCCGG	CAGACG	CGATGT	TRUE	FALSE	ENST00000434468.2
152098641	152098711	-1	2	ENSG00000182389	24	94	152098734	152098664	70	0.8356807511737089	1	1	95	321	GGTCTCTGCGCTCCCGCTCCGGAGCCCGCAGCCTCCCCCAGCGGATG	TGAGAGTCTTTGTTAATGGATGTGGTGGGTGCTTGCGGGCTGCTCTT	GGAGCC	GTGGTG	FALSE	FALSE	ENST00000636496.1
152098330	152098413	-1	2	ENSG00000182389	322	405	152098436	152098353	83	0.6408450704225352	0.8356807511737089	2	406	127030	TGGCCCCCGTGTGTCGAGTCCAGGTGGCCCGAGGCACCACAACCCGG	TCGACCAGCTTCATCCTCAGACAGGTATGAGAAGGAGGCGGGAGACC	CAGGTG	CAGGTA	FALSE	FALSE	ENST00000636496.1
151971545	151971704	-1	2	ENSG00000182389	127031	127190	151971727	151971568	159	0.2676056338028169	0.6408450704225352	3	127191	215364	TTGAGTTTATTTGTTTTTATAAGGAAGAATAATGTGATGTGTTACCC	CTCAGTGCCAATGCATTTATGGCTGTAAGTGTGGGGGGTTGTCCAGA	AAGGAA	GCTGTA	FALSE	FALSE	ENST00000636496.1
151883256	151883370	-1	2	ENSG00000182389	215365	215479	151883393	151883279	114	0	0.2676056338028169	4	215480	215502	AACTATTCTATTTTCTTTGCCAGGGTTCAGCGGATTCCTACACAAGC	AAGCAGCTATCCAGCTTGAGAGAGCAAAGGTGAGTCTCTTTCCTTCT	CAGGGT	GAGCAA	TRUE	FALSE	ENST00000636496.1
152175603	152175992	-1	2	ENSG00000115145	24	413	152176015	152175626	389	0.9315983822753648	1	1	414	25786	CAGGCGGGACTACTTCCGGCTCCGAAGGTCCCCGGCTTCGTGGCTAG	CCAACCCCTTCGAGCAAGACGTGGGTGAGTGCTGTGCCCGGTCCTGG	TCCGAA	TGGGTG	FALSE	FALSE	ENST00000263904.4
152150145	152150229	-1	2	ENSG00000115145	25787	25871	152150252	152150168	84	0.9168278529980658	0.9315983822753648	2	25872	27715	GTGTATGCCAATATATTTTATAGAAAAAGCCACGAATGAGTACAACA	CAAAGTTGGAAGTACTCCTAATGGGTAAGATGTCCAGTCATGCTCAG	TAGAAA	TGGGTA	FALSE	FALSE	ENST00000263904.4
152148225	152148300	-1	2	ENSG00000115145	27716	27791	152148323	152148248	75	0.9036398804290487	0.9168278529980658	3	27792	27893	TCTCTCTCTCTTTTTTTTTTTAGAGCGAAAGATTGCCTAAAAGCCAT	CATGTTGCTCTGCAAGCACTAACTGTGAGTACAAGGCATGTTATTAT	TAGAGC	ACTGTG	FALSE	FALSE	ENST00000263904.4
152148024	152148122	-1	2	ENSG00000115145	27894	27992	152148145	152148047	98	0.8864075962721998	0.9036398804290487	4	27993	28707	TATATTTTTATTTCAATTAATAGCTTCTTGGGGCTTGTGTGGCAAAC	GTACGTGCTGTGATTAAAAATAAGGTAAATTTTAAAAACAGAAGAAC	TAGCTT	AAGGTA	FALSE	FALSE	ENST00000263904.4
152147162	152147308	-1	2	ENSG00000115145	28708	28854	152147331	152147185	146	0.8607350096711799	0.8864075962721998	5	28855	31058	TTTCCTTTCCTTTTCCTTAAAAGGCACATCCTAAAGTATGTGAAAAA	ACTTTTCCTCCAGCAGGTTCTCAGGTGAGAGATTTATTCAGACCCAT	AAGGCA	CAGGTG	FALSE	FALSE	ENST00000263904.4
152144888	152144957	-1	2	ENSG00000115145	31059	31128	152144980	152144911	69	0.8486020749076841	0.8607350096711799	6	31129	32002	TCATTTTACTCATACATTTACAGACTGTCTCAGCTGCTGCCAAGAAT	AAGAGGATGAAGACATAGCTAAAGGTAAATGATCAAGCACATGTAAT	CAGACT	AAGGTA	FALSE	FALSE	ENST00000263904.4
152143827	152144013	-1	2	ENSG00000115145	32003	32189	152144036	152143850	186	0.8158959029365219	0.8486020749076841	7	32190	40412	TGCATTTTAATTTTTGAAACTAGCTATTGAATTATCGCTGCAAGAAC	AATAATTATTGTTTTGGATGACAGGTAAGTTTTAAATCTTTATGGGA	TAGCTA	CAGGTA	FALSE	FALSE	ENST00000263904.4
152135509	152135603	-1	2	ENSG00000115145	40413	40507	152135626	152135532	94	0.7993669773166872	0.8158959029365219	8	40508	42531	TATTTTTTGCACTGTATTTTTAGTGATGCCAATTGGTGGAAAGGAGA	ATTTAAACATAGAGACTGAGGCAGGTAAGTTAAATCTTAGACGACAT	TAGTGA	CAGGTA	FALSE	FALSE	ENST00000263904.4
152133402	152133484	-1	2	ENSG00000115145	42532	42614	152133507	152133425	82	0.7849481273078952	0.7993669773166872	9	42615	42755	TTAAAATTACTTTGTTTCTATAGCGGCTGTGGACAAATTGAATGTAA	CCTGAGCCTGTTTATATAGATGAGGTAGGGTCCCTCTTTTGTTTAAT	TAGCGG	GAGGTA	FALSE	FALSE	ENST00000263904.4
152133173	152133260	-1	2	ENSG00000115145	42756	42843	152133283	152133196	87	0.7696500791278355	0.7849481273078952	10	42844	43847	AAAGTGTCCTGTTACTTTTTTAGGATAAGATGGATAGAGCCCTGCAG	CCCAAGACCTTTTGGATTTAGAAGGTACTTAGTGAATATTTTATATT	TAGGAT	AAGGTA	FALSE	FALSE	ENST00000263904.4
152132114	152132168	-1	2	ENSG00000115145	43848	43902	152132191	152132137	54	0.7601547388781431	0.7696500791278355	11	43903	49636	TGTAAGTATTTTTGTATTTACAGATATCTGCCAACAGATGGGTCCAA	TGAAAAACTTGAAGAAATTGATAGGTGAGATTTTTCGTGCAGGAATA	CAGATA	TAGGTG	FALSE	FALSE	ENST00000263904.4
152126226	152126379	-1	2	ENSG00000115145	49637	49790	152126402	152126249	153	0.7332512748373483	0.7601547388781431	12	49791	52080	ATAATACTTTTCTTCTACATCAGGAAGCATTCAGAATTGTCTGAATT	GCATCATCTGGGGTTCCAATGCAGGTGAGCATGTTTTTTGAGAACAT	CAGGAA	CAGGTG	FALSE	FALSE	ENST00000263904.4
152123766	152123935	-1	2	ENSG00000115145	52081	52250	152123958	152123789	169	0.7035343766484965	0.7332512748373483	13	52251	55213	AACTTTTTCTTTCTGATTAATAGACATATCCAGTTCAATCACATGGT	GCCTGCTCAAACTTCATATTTAAGGTAAGTTTTGGGAGCTGTGTTAA	TAGACA	AAGGTA	FALSE	FALSE	ENST00000263904.4
152116801	152120802	-1	2	ENSG00000115145	55214	59215	152120825	152116824	4001	0	0.7035343766484965	14	59216	59238	TCTTTTTAAAATTTTGTTTGTAGCACTGGACAAGACACTGTTTCCAA	CTAATAAAAGTTATTTAAAATGTATGTATTGTTATCTGTAATTTTGC	TAGCAC	GTATGT	TRUE	FALSE	ENST00000263904.4
152335237	152335720	1	2	ENSG00000157827	24	507	152335214	152335697	483	0.9129572896017301	1	1	508	186729	GGCTAGGGCTGGAAGTGTCAGCGGCGGCCGCGGGCCCGGCAGAAGGC	GAGGAGCGATTTGCCATCGTGCTGGTAAGTGCGCGGCGGCGGTCGGG	GCGGCG	CTGGTA	FALSE	FALSE	ENST00000288670.13
152521943	152522026	1	2	ENSG00000157827	186730	186813	152521920	152522003	83	0.8979996395746981	0.9129572896017301	2	186814	207525	CTCTCTTTATTTTTTTTAAACAGAATGCTATGAACCTACCTCCTGAC	AAATGGGAACTGATTTGTGATCAGGTAAGAAACAGTGACACTTTCTT	CAGAAT	CAGGTA	FALSE	FALSE	ENST00000288670.13
152542739	152542819	1	2	ENSG00000157827	207526	207606	152542716	152542796	80	0.8835826275004506	0.8979996395746981	3	207607	213807	TTGGACTTTTGTGCTTTCTGCAGGAACGATTCCAGGTGAAGAATCCT	CTGGATCCAGCTGTAACCAGGAAGGTAAGATGGATTTGTTTCCACTC	CAGGAA	AAGGTA	FALSE	FALSE	ENST00000288670.13
152549021	152549097	1	2	ENSG00000157827	213808	213884	152548998	152549074	76	0.8698864660299153	0.8835826275004506	4	213885	223526	GAATATGTGTTCTTGAATTATAGAAATTCAGACGGCGTGTTCAAGAA	TTCTTTGAGAACTAACCACATTGGGTAAGTATACCCCTTTAACATCT	TAGAAA	TGGGTA	FALSE	FALSE	ENST00000288670.13
152558740	152558823	1	2	ENSG00000157827	223527	223610	152558717	152558800	83	0.8549288160028834	0.8698864660299153	5	223611	225669	TTTTTTTTTTTTTTCCCCAACAGATGGGTCAGAGAATTTCTGAATGA	CTCATTTGCACAGTACGCGGTAACGTAAGTAAAACTTGGCTTGCTTG	CAGATG	AACGTA	FALSE	FALSE	ENST00000288670.13
152560883	152561035	1	2	ENSG00000157827	225670	225822	152560860	152561012	152	0.827536493061813	0.8549288160028834	6	225823	239922	ATGGCATTTCTCTTTTGTTTTAGTTTTGACTTTGAAAGTGTGGAGAG	CTCTGGAAGACATTCTGCACTGCGGTGAGTTCGTTTAATCAGGAGGC	TAGTTT	GCGGTG	FALSE	FALSE	ENST00000288670.13
152575136	152575244	1	2	ENSG00000157827	239923	240031	152575113	152575221	108	0.8080735267615786	0.827536493061813	7	240032	243674	GAAGTTTCTCTTTTTGTTTGTAGATATAATACATTGCCAAGCAGAAG	TTACGTGCCATCATGAATTATCAGGTATGTTGGAGCTTCTGGTTCTT	TAGATA	CAGGTA	FALSE	FALSE	ENST00000288670.13
152578888	152578964	1	2	ENSG00000157827	243675	243751	152578865	152578941	76	0.7943773652910434	0.8080735267615786	8	243752	245742	TTTTTTTTCCATGTTAATTTTAGTATGGTTTCAACATGGTCATGTCT	AAGCCTGAACAACAAGAATCCCAGGTAAGCTGCTTTTGTAGTACGCA	TAGTAT	CAGGTA	FALSE	FALSE	ENST00000288670.13
152580956	152581049	1	2	ENSG00000157827	245743	245836	152580933	152581026	93	0.7776175887547305	0.7943773652910434	9	245837	272125	TTTTCTTCTTCTTGTTTTGGCAGAACAAAAGCCCTTGTCTTAGAACT	TCAGCATTTGATAACTTTAAAGAGGTAGGCTACACTATAGTTTTCAT	CAGAAC	GAGGTA	FALSE	FALSE	ENST00000288670.13
152607339	152607413	1	2	ENSG00000157827	272126	272200	152607316	152607390	74	0.7642818525860515	0.7776175887547305	10	272201	276281	CACAATGAAAATGTGTGTTTCAGGTTTGTGGAGAAAAACAGCGCTTT	GAAGACAATAACATAGATTTTATGGTGAGTTATTTCAGTATTCAATA	CAGGTT	ATGGTG	FALSE	FALSE	ENST00000288670.13
152611495	152611605	1	2	ENSG00000157827	276282	276392	152611472	152611582	110	0.7444584609839611	0.7642818525860515	11	276393	279637	ACCCCTTGACAATTTCATTTCAGGTGGCTTCTATGCAGTTTATTAAT	TTAGGCCTGGACGAATACTTGGACGTGAGTATAGCTGTGACCTTTGG	CAGGTG	GACGTG	FALSE	FALSE	ENST00000288670.13
152614851	152615000	1	2	ENSG00000157827	279638	279787	152614828	152614977	149	0.7176067759956749	0.7444584609839611	12	279788	281877	TTCTCTCCTATTCTGGTTTTTAGAAGCTGAAACACACTGAGAGTGAC	GAACTGGAAGAAAACATTTCTCATGTAACTATATCTCAGAAAAGGAA	TAGAAG	CATGTA	FALSE	FALSE	ENST00000288670.13
152617091	152617192	1	2	ENSG00000157827	281878	281979	152617068	152617169	101	0.6994052982519373	0.7176067759956749	13	281980	283632	GCTTTCTTTTCAAAATTTTACAGTTATCTGAAAAACTGCAAGACACA	AACAAGGAGCTGGATGTCGTTCGGGTAAGTGTAATGATGACAACTGC	CAGTTA	CGGGTA	FALSE	FALSE	ENST00000288670.13
152618846	152619158	1	2	ENSG00000157827	283633	283945	152618823	152619135	312	0.6431789511623716	0.6994052982519373	14	283946	284295	CTTGACCTTGGACTTTATTGCAGGAAATCTACAAAGATGCAAATACT	CCTCATCAGACACACCTGAAACAGGTAAGAAGCCTTGGCAGGAGGAC	CAGGAA	CAGGTA	FALSE	FALSE	ENST00000288670.13
152619509	152619718	1	2	ENSG00000157827	284296	284505	152619486	152619695	209	0.6055145071183997	0.6431789511623716	15	284506	290224	TCTGTTTCTTTTTTCTTTGCTAGTGCAAAATGGTCCAGTAACACCAC	TGGTTTTCAACTCAGGATTAGCAGGTAAGAGCACAGAATTCAAACCC	TAGTGC	CAGGTA	FALSE	FALSE	ENST00000288670.13
152625438	152625562	1	2	ENSG00000157827	290225	290349	152625415	152625539	124	0.5831681384033159	0.6055145071183997	16	290350	291311	TCCATTCTCTTTGATGTCTTTAGCTGTGAAAATTAAGAAGCCAATCA	ATTGATGATGAGCGAATTCTGGAGGTATTTTTCTCATTGGTTAGAAA	TAGCTG	GAGGTA	FALSE	FALSE	ENST00000288670.13
152626525	152626727	1	2	ENSG00000157827	291312	291514	152626502	152626704	202	0.5467651829158406	0.5831681384033159	17	291515	293085	ATGGTCATTCCTCTCTATCTTAGGATTTAAATGTGGATGAATTTGAG	TGAAATATGTAAAGCTATTCATGTGTAAGTTCAGGAAAATTATATTC	TAGGAT	TGTGTA	FALSE	FALSE	ENST00000288670.13
152628299	152628533	1	2	ENSG00000157827	293086	293320	152628276	152628510	234	0.5045954225986664	0.5467651829158406	18	293321	294442	AATCTCTCCACATCTGTCTTTAGATTTGACTTGAAGACACTGCCTGT	GAAAGCATTCAGATGCTGACTCCTGTGAGTGGACTGACTCTGGCAGG	TAGATT	CCTGTG	FALSE	FALSE	ENST00000288670.13
152629656	152629724	1	2	ENSG00000157827	294443	294511	152629633	152629701	68	0.4923409623355559	0.5045954225986664	19	294512	294611	TTCTTTCTTTGATTGGAATCTAGCAACTACATGCGATTATAGCAGCA	CAAAAACTCAAGAAAATTCTGGAGGCAAGTGCAGTTTTTCTTGTAGG	TAGCAA	GAGGCA	FALSE	FALSE	ENST00000288670.13
152629825	152629905	1	2	ENSG00000157827	294612	294692	152629802	152629882	80	0.4779239502613083	0.4923409623355559	20	294693	296794	TCTGTTTTCACCTTCTTTTGCAGATCATCTTAGCCCTTGGAAACTAC	TTTAAACTTCAGAGTTTAGATCTGGTGAGTGGACTAAAAGAAATTTG	CAGATC	CTGGTG	FALSE	FALSE	ENST00000288670.13
152632008	152632137	1	2	ENSG00000157827	296795	296924	152631985	152632114	129	0.45467651829158406	0.4779239502613083	21	296925	301213	CCCACGTTCCCTTTTGTTTTCAGCTCTTAGATACAAAGTCAACAGAC	ATTATGTGGAAAAAGCTGCTGCAGGTACTTGATTTCAGCTATTACCG	CAGCTC	CAGGTA	FALSE	FALSE	ENST00000288670.13
152636427	152636590	1	2	ENSG00000157827	301214	301377	152636404	152636567	163	0.4253018561903046	0.45467651829158406	22	301378	302359	GGGATGTTCTTTCTCTGCTTTAGTCTCCCTTGAGAATGTTTTGCTGG	CAGGATGATGCCAAGATCGCACAGGCAAGTATTGGTGCCCCTGAAAC	TAGTCT	CAGGCA	FALSE	FALSE	ENST00000288670.13
152637573	152637674	1	2	ENSG00000157827	302360	302461	152637550	152637651	101	0.407100378446567	0.4253018561903046	23	302462	304744	AAGAAAAATTTGCTTCTTCACAGGATGCCTTTGATGATGTTGTGAAG	GTCCGGTTTGTGAAAGCATATAAGGTATATGTTAAGGCCCTCCTTGC	CAGGAT	AAGGTA	FALSE	FALSE	ENST00000288670.13
152639958	152640056	1	2	ENSG00000157827	304745	304843	152639935	152640033	98	0.38943953865561365	0.407100378446567	24	304844	305577	TCTGGTTCTTTTGATTTACCCAGCAAGCAGAAGAGGAAAATGAGCTG	CTGATGGAGCAGCAGGATCCAAAGGTAAGAAGTGCCGCACTCATGAG	CAGCAA	AAGGTA	FALSE	FALSE	ENST00000288670.13
152640791	152640914	1	2	ENSG00000157827	305578	305701	152640768	152640891	123	0.3672733825914579	0.38943953865561365	25	305702	312582	TCTCTGCCCTTCTTTCTTCTCAGTCTCCTTCTCATAAATCAAAGAGG	GTGCCATTGAAGATATTATCACAGGTAAAAGATATTTCTTCACTGTG	CAGTCT	CAGGTA	FALSE	FALSE	ENST00000288670.13
152647796	152649834	1	2	ENSG00000157827	312583	314621	152647773	152649811	2038	0	0.3672733825914579	26	314622	314644	CACTGGCACTCTCCCCTTTACAGATCTTAGAAACCAACCATACAGAC	ACTATTTACACTACTATTCTGTAATATGTTGTAATCTTTCAATGGTA	CAGATC	TAATAT	TRUE	FALSE	ENST00000288670.13
152619578	152619718	1	2	ENSG00000157827	24	164	152619555	152619695	140	0.96147495872317	1	1	165	2982	CCCTCCTCCACCTCCTCCTCCCCCACCGCCCCCTCCGCCTCCTCCTC	TGGTTTTCAACTCAGGATTAGCAGGTAAGAGCACAGAATTCAAACCC	CCCCAC	CAGGTA	FALSE	FALSE	ENST00000475377.2
152622537	152622557	1	2	ENSG00000157827	2983	3003	152622514	152622534	20	0.9559713813979086	0.96147495872317	2	3004	5883	TGTTCTTTCTGCTTCCACAAAAGATGGGCCAATCAAGCTTTTCTGTA	AAGATGGGCCAATCAAGCTTTTCTGTAGGTTGCTCCTCACTGAGTGT	AAGATG	TCTGTA	FALSE	FALSE	ENST00000475377.2
152625438	152625562	1	2	ENSG00000157827	5884	6008	152625415	152625539	124	0.9218492019812878	0.9559713813979086	3	6009	6970	TCCATTCTCTTTGATGTCTTTAGCTGTGAAAATTAAGAAGCCAATCA	ATTGATGATGAGCGAATTCTGGAGGTATTTTTCTCATTGGTTAGAAA	TAGCTG	GAGGTA	FALSE	FALSE	ENST00000475377.2
152626525	152626727	1	2	ENSG00000157827	6971	7173	152626502	152626704	202	0.8662630709961475	0.9218492019812878	4	7174	8744	ATGGTCATTCCTCTCTATCTTAGGATTTAAATGTGGATGAATTTGAG	TGAAATATGTAAAGCTATTCATGTGTAAGTTCAGGAAAATTATATTC	TAGGAT	TGTGTA	FALSE	FALSE	ENST00000475377.2
152628299	152628533	1	2	ENSG00000157827	8745	8979	152628276	152628510	234	0.8018712162905889	0.8662630709961475	5	8980	10101	AATCTCTCCACATCTGTCTTTAGATTTGACTTGAAGACACTGCCTGT	GAAAGCATTCAGATGCTGACTCCTGTGAGTGGACTGACTCTGGCAGG	TAGATT	CCTGTG	FALSE	FALSE	ENST00000475377.2
152629656	152629724	1	2	ENSG00000157827	10102	10170	152629633	152629701	68	0.7831590533847	0.8018712162905889	6	10171	10270	TTCTTTCTTTGATTGGAATCTAGCAACTACATGCGATTATAGCAGCA	CAAAAACTCAAGAAAATTCTGGAGGCAAGTGCAGTTTTTCTTGTAGG	TAGCAA	GAGGCA	FALSE	FALSE	ENST00000475377.2
152629825	152629905	1	2	ENSG00000157827	10271	10351	152629802	152629882	80	0.7611447440836544	0.7831590533847	7	10352	12453	TCTGTTTTCACCTTCTTTTGCAGATCATCTTAGCCCTTGGAAACTAC	TTTAAACTTCAGAGTTTAGATCTGGTGAGTGGACTAAAAGAAATTTG	CAGATC	CTGGTG	FALSE	FALSE	ENST00000475377.2
152632008	152632137	1	2	ENSG00000157827	12454	12583	152631985	152632114	129	0.7256466703357183	0.7611447440836544	8	12584	16872	CCCACGTTCCCTTTTGTTTTCAGCTCTTAGATACAAAGTCAACAGAC	ATTATGTGGAAAAAGCTGCTGCAGGTACTTGATTTCAGCTATTACCG	CAGCTC	CAGGTA	FALSE	FALSE	ENST00000475377.2
152636427	152636590	1	2	ENSG00000157827	16873	17036	152636404	152636567	163	0.6807925151348376	0.7256466703357183	9	17037	18018	GGGATGTTCTTTCTCTGCTTTAGTCTCCCTTGAGAATGTTTTGCTGG	CAGGATGATGCCAAGATCGCACAGGCAAGTATTGGTGCCCCTGAAAC	TAGTCT	CAGGCA	FALSE	FALSE	ENST00000475377.2
152637573	152637674	1	2	ENSG00000157827	18019	18120	152637550	152637651	101	0.6529994496422675	0.6807925151348376	10	18121	20403	AAGAAAAATTTGCTTCTTCACAGGATGCCTTTGATGATGTTGTGAAG	GTCCGGTTTGTGAAAGCATATAAGGTATATGTTAAGGCCCTCCTTGC	CAGGAT	AAGGTA	FALSE	FALSE	ENST00000475377.2
152639958	152640056	1	2	ENSG00000157827	20404	20502	152639935	152640033	98	0.6260319207484866	0.6529994496422675	11	20503	21236	TCTGGTTCTTTTGATTTACCCAGCAAGCAGAAGAGGAAAATGAGCTG	CTGATGGAGCAGCAGGATCCAAAGGTAAGAAGTGCCGCACTCATGAG	CAGCAA	AAGGTA	FALSE	FALSE	ENST00000475377.2
152640791	152640914	1	2	ENSG00000157827	21237	21360	152640768	152640891	123	0.5921849201981289	0.6260319207484866	12	21361	23864	TCTCTGCCCTTCTTTCTTCTCAGTCTCCTTCTCATAAATCAAAGAGG	GTGCCATTGAAGATATTATCACAGGTAAAAGATATTTCTTCACTGTG	CAGTCT	CAGGTA	FALSE	FALSE	ENST00000475377.2
152643419	152643544	1	2	ENSG00000157827	23865	23990	152643396	152643521	125	0.5577875619152449	0.5921849201981289	13	23991	28241	TTTGGCTGTCATTTTCAATGCAGTGCTGAAGACTGTGCCCTTTACTG	TTTCTCACCTGATGCTCTTAAAAGGTTGCTACAGGTTTTTTGATGTC	CAGTGC	AAGGTT	FALSE	FALSE	ENST00000475377.2
152647796	152649823	1	2	ENSG00000157827	28242	30269	152647773	152649800	2027	0	0.5577875619152449	14	30270	30292	CACTGGCACTCTCCCCTTTACAGATCTTAGAAACCAACCATACAGAC	GCAAATAATAAACTATTTACACTACTATTCTGTAATATGTTGTAATC	CAGATC	CTACTA	TRUE	FALSE	ENST00000475377.2
152717356	152717981	-1	2	ENSG00000196504	24	649	152718004	152717379	625	0.9220892545499876	1	1	650	1878	GCTCTCCACCTGGTGCGTACGGAGATCGAACCCTCTCCTCCGAACCC	GGAGCTGAGCGTGGAGGCCTCATGGTGAGTGAAATGGAGAGCCATCC	GGAGAT	ATGGTG	FALSE	FALSE	ENST00000410080.5
152715995	152716126	-1	2	ENSG00000196504	1879	2010	152716149	152716018	131	0.9057591623036649	0.9220892545499876	2	2011	23382	TAAAAATGTTCACTGTTTTTCAGATGGGGCACCCTGGCATGCATTAT	ATGGGAGGGCCACCAATGGGACAAGTAAGACTGTTTTTGTTTTATTT	CAGATG	CAAGTA	FALSE	FALSE	ENST00000410080.5
152694542	152694622	-1	2	ENSG00000196504	23383	23463	152694645	152694565	80	0.8957865868860633	0.9057591623036649	3	23464	24936	ACCTTTTTTTACTTTTATTTTAGATGCCTGGAATGATGTCGTCAGTA	GCTTCCATGCAGCCTGCCTTACCGGTAATCATGTGAAAATAACTATT	TAGATG	CCGGTA	FALSE	FALSE	ENST00000410080.5
152693038	152693068	-1	2	ENSG00000196504	24937	24967	152693091	152693061	30	0.8920468711044627	0.8957865868860633	4	24968	27026	TAATTTCATTTTTCTTCTTACAGCCAGGAGTAAATAGTATGGATGTA	TAAATAGTATGGATGTAGCAGCAGGTACGTATACTCTGTATGGTGGT	CAGCCA	CAGGTA	FALSE	FALSE	ENST00000410080.5
152690962	152690978	-1	2	ENSG00000196504	27027	27043	152691001	152690985	16	0.8900523560209423	0.8920468711044627	5	27044	36668	TTTGCCTGTTTTTTATTTTTTAGGTACAGCATCTGGTGCAGTAAGTA	TTTTTAGGTACAGCATCTGGTGCAGTAAGTACTCTTTTAACCTTTGT	TAGGTA	GCAGTA	FALSE	FALSE	ENST00000410080.5
152681226	152681336	-1	2	ENSG00000196504	36669	36779	152681359	152681249	110	0.8763400648217402	0.8900523560209423	6	36780	38532	CTTTTTTAATCTTTATTCTTTAGAAATCAATGTGGACTGAACATAAA	GATGATCTTAAAACACCTGCTGAGGTAAAAGTTTGAGAGCTGGAATT	TAGAAA	GAGGTA	FALSE	FALSE	ENST00000410080.5
152679352	152679472	-1	2	ENSG00000196504	38533	38653	152679495	152679375	120	0.8613812016953378	0.8763400648217402	7	38654	38895	ACAAACAGTTTTTTCCTTTTCAGCAACTCTTATCTAAATGCCCCTGG	CTAAAGAACTTGAGGATCTTGAAGGTAAAATGGGGAAAAGTAGTTTT	CAGCAA	AAGGTA	FALSE	FALSE	ENST00000410080.5
152679056	152679109	-1	2	ENSG00000196504	38896	38949	152679132	152679079	53	0.8547743704811768	0.8613812016953378	8	38950	40529	TGATTTGATTCCACTGAAACTAGGATACCAGAATACCATTGTTGCTG	TTATTACAAAATCAAACCTGCATGGTGAGCTGCTTTGATAATTCATT	TAGGAT	ATGGTG	FALSE	FALSE	ENST00000410080.5
152677451	152677475	-1	2	ENSG00000196504	40530	40554	152677498	152677474	24	0.8517825978558963	0.8547743704811768	9	40555	41225	GACTTTTTTTCTCTCTTTAATAGCAATGATCAAAGCTGAAGAAAGCA	AATGATCAAAGCTGAAGAAAGCAGGTAAGCAATTTTGGACATCAATT	TAGCAA	CAGGTA	FALSE	FALSE	ENST00000410080.5
152676405	152676779	-1	2	ENSG00000196504	41226	41600	152676802	152676428	374	0.8051608077786088	0.8517825978558963	10	41601	44298	TGTTCTCTTTTTTTAATGTATAGTAAGCAAGAAGAGTGCACCACAAC	ATCTAAGCAAGAAACTGTAGCTGAGTAAGTTTAGTAACTTGTCTTCT	TAGTAA	TGAGTA	FALSE	FALSE	ENST00000410080.5
152673598	152673706	-1	2	ENSG00000196504	44299	44407	152673729	152673621	108	0.7916978309648467	0.8051608077786088	11	44408	44962	ACCACATTTGAATTTCTCTCTAGTTTTACTCCCAAAAAAGAAGAGGA	TTTAAAGAATTATTGAAAGAAAAGGTATTAATATTGCAGATTTTTAT	TAGTTT	AAGGTA	FALSE	FALSE	ENST00000410080.5
152672978	152673042	-1	2	ENSG00000196504	44963	45027	152673065	152673001	64	0.7837197706307654	0.7916978309648467	12	45028	45381	TTTTTCATTTAAATTATTTTCAGCGGGTACCATCGAATGCTTCATGG	GATTATTAATGATCCACGATACAGGTAGTACTTCAACTTTTTATTTA	CAGCGG	CAGGTA	FALSE	FALSE	ENST00000410080.5
152672459	152672623	-1	2	ENSG00000196504	45382	45546	152672646	152672482	164	0.7632759910246821	0.7837197706307654	13	45547	46623	CTTACATGGTATTTTTATATTAGTGCTTTGGCAAAGTTAAGTGAAAA	AATGACTTCTACAACCAGATACAAGTAAGATGTTTAGTGTTACATGG	TAGTGC	CAAGTA	FALSE	FALSE	ENST00000410080.5
152671273	152671381	-1	2	ENSG00000196504	46624	46732	152671404	152671296	108	0.74981301421092	0.7632759910246821	14	46733	47623	ATTGTATAATTTTTTTTTAACAGAAAAGCAGAGCAAATGTTTGGAGA	TTCTTTCTTTCAAAAAAAGAAAAGGTATTCTTTATTCTTAGTTATTG	CAGAAA	AAGGTA	FALSE	FALSE	ENST00000410080.5
152670231	152670381	-1	2	ENSG00000196504	47624	47774	152670404	152670254	150	0.731114435302917	0.74981301421092	15	47775	48734	ACATATTCATACTTTTGCTATAGGAACAAGCAAAGCAGTTGCGAAAG	TTGCAGAAGATGAGGAGTTACAAAGTAAGAATAATGGCTAAGTAAGA	TAGGAA	AAAGTA	FALSE	FALSE	ENST00000410080.5
152669137	152669270	-1	2	ENSG00000196504	48735	48868	152669293	152669160	133	0.7145350286711543	0.731114435302917	16	48869	53752	ATTTTAACTGGCAAATACTTTAGATATGGACAAAGAAGATGCATTAA	CGAAAAAATAGGGAATCTTTCCAGGTAAAAGAAAAAGCTCTCTTTTT	TAGATA	CAGGTA	FALSE	FALSE	ENST00000410080.5
152664138	152664252	-1	2	ENSG00000196504	53753	53867	152664275	152664161	114	0.7003241087010721	0.7145350286711543	17	53868	54037	CCAAATATAATTTTTCTCCCTAGATATTTTTAGATGAATTACATGAA	TCACTAATATGCTTGGTCAGCCTGGTAAGATTATTTTCTTTCCTAAT	TAGATA	CTGGTA	FALSE	FALSE	ENST00000410080.5
152663876	152663967	-1	2	ENSG00000196504	54038	54129	152663990	152663899	91	0.6889803041635503	0.7003241087010721	18	54130	54233	GACTTCTTTAGTTTTTTCATTAGGATCAACTGCACTTGATCTTTTCA	AAGATAATAAAAGACATTCTAAAGGTAAATATATTTATTCTTACCTT	TAGGAT	AAGGTA	FALSE	FALSE	ENST00000410080.5
152663655	152663771	-1	2	ENSG00000196504	54234	54350	152663794	152663678	116	0.6745200698080279	0.6889803041635503	19	54351	54832	ATGTTAAGATTTCTTTTTTTTAGGATAAAGGATTTGTAGTTGAAGTA	AATATCAAATTGGCTTTCAATAGTGTAAGTTATGTTTTCTGTTGTAA	TAGGAT	AGTGTA	FALSE	FALSE	ENST00000410080.5
152663035	152663172	-1	2	ENSG00000196504	54833	54970	152663195	152663058	137	0.6574420344053852	0.6745200698080279	20	54971	55306	ATTAAATATGATTTTCTTAATAGTTACTAGAAAAGGCAGAAGCCCGT	GAATTGGATGCTGTCTGGGAAGATGTATGTATACTTGTTATTTTTTT	TAGTTA	GATGTA	FALSE	FALSE	ENST00000410080.5
152662603	152662698	-1	2	ENSG00000196504	55307	55402	152662721	152662626	95	0.6455996010969833	0.6574420344053852	21	55403	58648	TATTTTGTATCTGAATTTTTCAGATCCGTGAGAGATTTGTAAAAGAG	AAAGATTTTATGCATGTGCTTGAGGTAATTTTAGAATTCTCATATAC	CAGATC	GAGGTA	FALSE	FALSE	ENST00000410080.5
152659270	152659356	-1	2	ENSG00000196504	58649	58735	152659379	152659293	86	0.6348790825230616	0.6455996010969833	22	58736	58815	AAATTTTTTTTTTGTCCCCGTAGCATGAATGTCAGCATCATCATTCA	AGGAAACGTTCCCGCTCTCGATCGGTAAGGGAATTTATTATATGGTG	TAGCAT	TCGGTA	FALSE	FALSE	ENST00000410080.5
152659093	152659189	-1	2	ENSG00000196504	58816	58912	152659212	152659116	96	0.6229119920219397	0.6348790825230616	23	58913	58995	ATGAAATTATTTGTGTTTTTTAGGGGTCAGATTCAGATGATGATGAT	AACATTCTTCTAGTGCAGAGTCTGGTGAGCATTTCTATTTATTTGAT	TAGGGG	CTGGTG	FALSE	FALSE	ENST00000410080.5
152658948	152659009	-1	2	ENSG00000196504	58996	59057	152659032	152658971	61	0.6153079032660185	0.6229119920219397	24	59058	59984	TTTTATCCTTTTGTGCTACTCAGAGAGAAGTTATAAAAAGTCAAAAA	AGTAAGAAGAGGAGACATAAATCTGTAAGCAAGCTTCTAATTTTTAC	CAGAGA	TCTGTA	FALSE	FALSE	ENST00000410080.5
152657889	152658020	-1	2	ENSG00000196504	59985	60116	152658043	152657912	131	0.5989778110196958	0.6153079032660185	25	60117	61606	CCTGTTATTTTCTATTCATACAGGACTCTCCAGAATCCGATGCTGAG	AAGAAAAAGACTGGAAAGGATTCTGTAAGTATTTAGAATTGTTTCAT	CAGGAC	TCTGTA	FALSE	FALSE	ENST00000410080.5
152651593	152656398	-1	2	ENSG00000196504	61607	66412	152656421	152651616	4805	0	0.5989778110196958	26	66413	66435	AATTGTAATCAATGTCTTTTCAGGGTAATTGGGATACTTCTGGCAGC	TTCCTCTTTTTCTTGATAAAAAGACTTAAAAAAAAAAAAAAAACCCA	CAGGGT	AGACTT	TRUE	FALSE	ENST00000410080.5
152717356	152717461	-1	2	ENSG00000196504	24	129	152717484	152717379	105	0.9347014925373134	1	1	130	1358	TTTAGCCCCAGTGGGCGCCAGCCACTCAGATCGCTTCTTGTTGGTAT	GGAGCTGAGCGTGGAGGCCTCATGGTGAGTGAAATGGAGAGCCATCC	GCCACT	ATGGTG	FALSE	FALSE	ENST00000354363.10
152715995	152716126	-1	2	ENSG00000196504	1359	1490	152716149	152716018	131	0.8532338308457712	0.9347014925373134	2	1491	22862	TAAAAATGTTCACTGTTTTTCAGATGGGGCACCCTGGCATGCATTAT	ATGGGAGGGCCACCAATGGGACAAGTAAGACTGTTTTTGTTTTATTT	CAGATG	CAAGTA	FALSE	FALSE	ENST00000354363.10
152694542	152694622	-1	2	ENSG00000196504	22863	22943	152694645	152694565	80	0.8034825870646767	0.8532338308457712	3	22944	24008	ACCTTTTTTTACTTTTATTTTAGATGCCTGGAATGATGTCGTCAGTA	GCTTCCATGCAGCCTGCCTTACCGGTAATCATGTGAAAATAACTATT	TAGATG	CCGGTA	FALSE	FALSE	ENST00000354363.10
152693158	152693476	-1	2	ENSG00000196504	24009	24327	152693499	152693181	318	0.6057213930348259	0.8034825870646767	4	24328	24416	TAATAATGTTAATATTTTTGCAGCTAAACTAAACGGATATTCACTCT	AGGCTTGAGGATTATACATAGCAGGTACTGATTTCACTGTGCTTTAT	CAGCTA	CAGGTA	FALSE	FALSE	ENST00000354363.10
152693038	152693068	-1	2	ENSG00000196504	24417	24447	152693091	152693061	30	0.5870646766169154	0.6057213930348259	5	24448	26506	TAATTTCATTTTTCTTCTTACAGCCAGGAGTAAATAGTATGGATGTA	TAAATAGTATGGATGTAGCAGCAGGTACGTATACTCTGTATGGTGGT	CAGCCA	CAGGTA	FALSE	FALSE	ENST00000354363.10
152690962	152690978	-1	2	ENSG00000196504	26507	26523	152691001	152690985	16	0.5771144278606966	0.5870646766169154	6	26524	36148	TTTGCCTGTTTTTTATTTTTTAGGTACAGCATCTGGTGCAGTAAGTA	TTTTTAGGTACAGCATCTGGTGCAGTAAGTACTCTTTTAACCTTTGT	TAGGTA	GCAGTA	FALSE	FALSE	ENST00000354363.10
152681226	152681336	-1	2	ENSG00000196504	36149	36259	152681359	152681249	110	0.5087064676616915	0.5771144278606966	7	36260	38012	CTTTTTTAATCTTTATTCTTTAGAAATCAATGTGGACTGAACATAAA	GATGATCTTAAAACACCTGCTGAGGTAAAAGTTTGAGAGCTGGAATT	TAGAAA	GAGGTA	FALSE	FALSE	ENST00000354363.10
152679352	152679472	-1	2	ENSG00000196504	38013	38133	152679495	152679375	120	0.4340796019900498	0.5087064676616915	8	38134	38375	ACAAACAGTTTTTTCCTTTTCAGCAACTCTTATCTAAATGCCCCTGG	CTAAAGAACTTGAGGATCTTGAAGGTAAAATGGGGAAAAGTAGTTTT	CAGCAA	AAGGTA	FALSE	FALSE	ENST00000354363.10
152679056	152679109	-1	2	ENSG00000196504	38376	38429	152679132	152679079	53	0.40111940298507465	0.4340796019900498	9	38430	40009	TGATTTGATTCCACTGAAACTAGGATACCAGAATACCATTGTTGCTG	TTATTACAAAATCAAACCTGCATGGTGAGCTGCTTTGATAATTCATT	TAGGAT	ATGGTG	FALSE	FALSE	ENST00000354363.10
152677451	152677475	-1	2	ENSG00000196504	40010	40034	152677498	152677474	24	0.38619402985074625	0.40111940298507465	10	40035	40705	GACTTTTTTTCTCTCTTTAATAGCAATGATCAAAGCTGAAGAAAGCA	AATGATCAAAGCTGAAGAAAGCAGGTAAGCAATTTTGGACATCAATT	TAGCAA	CAGGTA	FALSE	FALSE	ENST00000354363.10
152676405	152676779	-1	2	ENSG00000196504	40706	41080	152676802	152676428	374	0.1536069651741293	0.38619402985074625	11	41081	43778	TGTTCTCTTTTTTTAATGTATAGTAAGCAAGAAGAGTGCACCACAAC	ATCTAAGCAAGAAACTGTAGCTGAGTAAGTTTAGTAACTTGTCTTCT	TAGTAA	TGAGTA	FALSE	FALSE	ENST00000354363.10
152673598	152673706	-1	2	ENSG00000196504	43779	43887	152673729	152673621	108	0.08644278606965172	0.1536069651741293	12	43888	44442	ACCACATTTGAATTTCTCTCTAGTTTTACTCCCAAAAAAGAAGAGGA	TTTAAAGAATTATTGAAAGAAAAGGTATTAATATTGCAGATTTTTAT	TAGTTT	AAGGTA	FALSE	FALSE	ENST00000354363.10
152672978	152673042	-1	2	ENSG00000196504	44443	44507	152673065	152673001	64	0.04664179104477617	0.08644278606965172	13	44508	44861	TTTTTCATTTAAATTATTTTCAGCGGGTACCATCGAATGCTTCATGG	GATTATTAATGATCCACGATACAGGTAGTACTTCAACTTTTTATTTA	CAGCGG	CAGGTA	FALSE	FALSE	ENST00000354363.10
152672548	152672623	-1	2	ENSG00000196504	44862	44937	152672646	152672571	75	0	0.04664179104477617	14	44938	44960	CTTACATGGTATTTTTATATTAGTGCTTTGGCAAAGTTAAGTGAAAA	CAGACAGAAAAAGAAGAAAAAGAAGAAGCAAGATCAAAGTACAAAGA	TAGTGC	GAAGAA	TRUE	FALSE	ENST00000354363.10
152717230	152717407	-1	2	ENSG00000196504	24	201	152717430	152717253	177	0.8684014869888476	1	1	202	1304	GGCAGTGGCCGCCGGCGGAGCAGTCTGAGCCCGACGATGAGGCCGGG	GGCTTCCTGAGGAGACGGCCCTCGGTAAGGGATCAGTGGGGCAGGGG	CAGTCT	TCGGTA	FALSE	FALSE	ENST00000545856.5
152715995	152716126	-1	2	ENSG00000196504	1305	1436	152716149	152716018	131	0.7710037174721189	0.8684014869888476	2	1437	22808	TAAAAATGTTCACTGTTTTTCAGATGGGGCACCCTGGCATGCATTAT	ATGGGAGGGCCACCAATGGGACAAGTAAGACTGTTTTTGTTTTATTT	CAGATG	CAAGTA	FALSE	FALSE	ENST00000545856.5
152694542	152694622	-1	2	ENSG00000196504	22809	22889	152694645	152694565	80	0.7115241635687732	0.7710037174721189	3	22890	24362	ACCTTTTTTTACTTTTATTTTAGATGCCTGGAATGATGTCGTCAGTA	GCTTCCATGCAGCCTGCCTTACCGGTAATCATGTGAAAATAACTATT	TAGATG	CCGGTA	FALSE	FALSE	ENST00000545856.5
152693038	152693068	-1	2	ENSG00000196504	24363	24393	152693091	152693061	30	0.6892193308550185	0.7115241635687732	4	24394	26452	TAATTTCATTTTTCTTCTTACAGCCAGGAGTAAATAGTATGGATGTA	TAAATAGTATGGATGTAGCAGCAGGTACGTATACTCTGTATGGTGGT	CAGCCA	CAGGTA	FALSE	FALSE	ENST00000545856.5
152690962	152690978	-1	2	ENSG00000196504	26453	26469	152691001	152690985	16	0.6773234200743494	0.6892193308550185	5	26470	36094	TTTGCCTGTTTTTTATTTTTTAGGTACAGCATCTGGTGCAGTAAGTA	TTTTTAGGTACAGCATCTGGTGCAGTAAGTACTCTTTTAACCTTTGT	TAGGTA	GCAGTA	FALSE	FALSE	ENST00000545856.5
152681226	152681336	-1	2	ENSG00000196504	36095	36205	152681359	152681249	110	0.595539033457249	0.6773234200743494	6	36206	37958	CTTTTTTAATCTTTATTCTTTAGAAATCAATGTGGACTGAACATAAA	GATGATCTTAAAACACCTGCTGAGGTAAAAGTTTGAGAGCTGGAATT	TAGAAA	GAGGTA	FALSE	FALSE	ENST00000545856.5
152679352	152679472	-1	2	ENSG00000196504	37959	38079	152679495	152679375	120	0.5063197026022305	0.595539033457249	7	38080	38321	ACAAACAGTTTTTTCCTTTTCAGCAACTCTTATCTAAATGCCCCTGG	CTAAAGAACTTGAGGATCTTGAAGGTAAAATGGGGAAAAGTAGTTTT	CAGCAA	AAGGTA	FALSE	FALSE	ENST00000545856.5
152679056	152679109	-1	2	ENSG00000196504	38322	38375	152679132	152679079	53	0.46691449814126396	0.5063197026022305	8	38376	39955	TGATTTGATTCCACTGAAACTAGGATACCAGAATACCATTGTTGCTG	TTATTACAAAATCAAACCTGCATGGTGAGCTGCTTTGATAATTCATT	TAGGAT	ATGGTG	FALSE	FALSE	ENST00000545856.5
152677451	152677475	-1	2	ENSG00000196504	39956	39980	152677498	152677474	24	0.4490706319702602	0.46691449814126396	9	39981	40651	GACTTTTTTTCTCTCTTTAATAGCAATGATCAAAGCTGAAGAAAGCA	AATGATCAAAGCTGAAGAAAGCAGGTAAGCAATTTTGGACATCAATT	TAGCAA	CAGGTA	FALSE	FALSE	ENST00000545856.5
152676405	152676779	-1	2	ENSG00000196504	40652	41026	152676802	152676428	374	0.17100371747211895	0.4490706319702602	10	41027	43724	TGTTCTCTTTTTTTAATGTATAGTAAGCAAGAAGAGTGCACCACAAC	ATCTAAGCAAGAAACTGTAGCTGAGTAAGTTTAGTAACTTGTCTTCT	TAGTAA	TGAGTA	FALSE	FALSE	ENST00000545856.5
152673598	152673706	-1	2	ENSG00000196504	43725	43833	152673729	152673621	108	0.09070631970260223	0.17100371747211895	11	43834	44388	ACCACATTTGAATTTCTCTCTAGTTTTACTCCCAAAAAAGAAGAGGA	TTTAAAGAATTATTGAAAGAAAAGGTATTAATATTGCAGATTTTTAT	TAGTTT	AAGGTA	FALSE	FALSE	ENST00000545856.5
152672978	152673042	-1	2	ENSG00000196504	44389	44453	152673065	152673001	64	0.043122676579925634	0.09070631970260223	12	44454	44807	TTTTTCATTTAAATTATTTTCAGCGGGTACCATCGAATGCTTCATGG	GATTATTAATGATCCACGATACAGGTAGTACTTCAACTTTTTATTTA	CAGCGG	CAGGTA	FALSE	FALSE	ENST00000545856.5
152672565	152672623	-1	2	ENSG00000196504	44808	44866	152672646	152672588	58	0	0.043122676579925634	13	44867	44889	CTTACATGGTATTTTTATATTAGTGCTTTGGCAAAGTTAAGTGAAAA	TTAATGCCTATAAAGTCCAGACAGAAAAAGAAGAAAAAGAAGAAGCA	TAGTGC	CAGAAA	TRUE	FALSE	ENST00000545856.5
152717230	152717373	-1	2	ENSG00000196504	24	167	152717396	152717253	143	0.8617021276595744	1	1	168	1270	CGATGAGGCCGGGGACGGGAGCTGAGCGTGGAGGCCTCATGGTGAGT	GGCTTCCTGAGGAGACGGCCCTCGGTAAGGGATCAGTGGGGCAGGGG	GCTGAG	TCGGTA	FALSE	FALSE	ENST00000493468.6
152715995	152716126	-1	2	ENSG00000196504	1271	1402	152716149	152716018	131	0.7350096711798839	0.8617021276595744	2	1403	22774	TAAAAATGTTCACTGTTTTTCAGATGGGGCACCCTGGCATGCATTAT	ATGGGAGGGCCACCAATGGGACAAGTAAGACTGTTTTTGTTTTATTT	CAGATG	CAAGTA	FALSE	FALSE	ENST00000493468.6
152694542	152694622	-1	2	ENSG00000196504	22775	22855	152694645	152694565	80	0.6576402321083172	0.7350096711798839	3	22856	24328	ACCTTTTTTTACTTTTATTTTAGATGCCTGGAATGATGTCGTCAGTA	GCTTCCATGCAGCCTGCCTTACCGGTAATCATGTGAAAATAACTATT	TAGATG	CCGGTA	FALSE	FALSE	ENST00000493468.6
152693038	152693068	-1	2	ENSG00000196504	24329	24359	152693091	152693061	30	0.6286266924564796	0.6576402321083172	4	24360	26418	TAATTTCATTTTTCTTCTTACAGCCAGGAGTAAATAGTATGGATGTA	TAAATAGTATGGATGTAGCAGCAGGTACGTATACTCTGTATGGTGGT	CAGCCA	CAGGTA	FALSE	FALSE	ENST00000493468.6
152690962	152690978	-1	2	ENSG00000196504	26419	26435	152691001	152690985	16	0.6131528046421664	0.6286266924564796	5	26436	36060	TTTGCCTGTTTTTTATTTTTTAGGTACAGCATCTGGTGCAGTAAGTA	TTTTTAGGTACAGCATCTGGTGCAGTAAGTACTCTTTTAACCTTTGT	TAGGTA	GCAGTA	FALSE	FALSE	ENST00000493468.6
152681226	152681336	-1	2	ENSG00000196504	36061	36171	152681359	152681249	110	0.5067698259187621	0.6131528046421664	6	36172	37924	CTTTTTTAATCTTTATTCTTTAGAAATCAATGTGGACTGAACATAAA	GATGATCTTAAAACACCTGCTGAGGTAAAAGTTTGAGAGCTGGAATT	TAGAAA	GAGGTA	FALSE	FALSE	ENST00000493468.6
152679352	152679472	-1	2	ENSG00000196504	37925	38045	152679495	152679375	120	0.39071566731141194	0.5067698259187621	7	38046	39921	ACAAACAGTTTTTTCCTTTTCAGCAACTCTTATCTAAATGCCCCTGG	CTAAAGAACTTGAGGATCTTGAAGGTAAAATGGGGAAAAGTAGTTTT	CAGCAA	AAGGTA	FALSE	FALSE	ENST00000493468.6
152677451	152677475	-1	2	ENSG00000196504	39922	39946	152677498	152677474	24	0.36750483558994196	0.39071566731141194	8	39947	40617	GACTTTTTTTCTCTCTTTAATAGCAATGATCAAAGCTGAAGAAAGCA	AATGATCAAAGCTGAAGAAAGCAGGTAAGCAATTTTGGACATCAATT	TAGCAA	CAGGTA	FALSE	FALSE	ENST00000493468.6
152676399	152676779	-1	2	ENSG00000196504	40618	40998	152676802	152676422	380	0	0.36750483558994196	9	40999	41021	TGTTCTCTTTTTTTAATGTATAGTAAGCAAGAAGAGTGCACCACAAC	GCAAGAAACTGTAGCTGAGTAAGTTTAGTAACTTGTCTTCTGAAAAT	TAGTAA	AGTTTA	TRUE	FALSE	ENST00000493468.6
152717356	152717457	-1	2	ENSG00000196504	24	125	152717480	152717379	101	0.7917525773195876	1	1	126	1354	GCCCCAGTGGGCGCCAGCCACTCAGATCGCTTCTTGTTGGTATGTGT	GGAGCTGAGCGTGGAGGCCTCATGGTGAGTGAAATGGAGAGCCATCC	CTCAGA	ATGGTG	FALSE	FALSE	ENST00000448428.1
152715995	152716126	-1	2	ENSG00000196504	1355	1486	152716149	152716018	131	0.5216494845360824	0.7917525773195876	2	1487	22858	TAAAAATGTTCACTGTTTTTCAGATGGGGCACCCTGGCATGCATTAT	ATGGGAGGGCCACCAATGGGACAAGTAAGACTGTTTTTGTTTTATTT	CAGATG	CAAGTA	FALSE	FALSE	ENST00000448428.1
152694542	152694622	-1	2	ENSG00000196504	22859	22939	152694645	152694565	80	0.356701030927835	0.5216494845360824	3	22940	38008	ACCTTTTTTTACTTTTATTTTAGATGCCTGGAATGATGTCGTCAGTA	GCTTCCATGCAGCCTGCCTTACCGGTAATCATGTGAAAATAACTATT	TAGATG	CCGGTA	FALSE	FALSE	ENST00000448428.1
152679352	152679472	-1	2	ENSG00000196504	38009	38129	152679495	152679375	120	0.10927835051546386	0.356701030927835	4	38130	38371	ACAAACAGTTTTTTCCTTTTCAGCAACTCTTATCTAAATGCCCCTGG	CTAAAGAACTTGAGGATCTTGAAGGTAAAATGGGGAAAAGTAGTTTT	CAGCAA	AAGGTA	FALSE	FALSE	ENST00000448428.1
152679056	152679109	-1	2	ENSG00000196504	38372	38425	152679132	152679079	53	0	0.10927835051546386	5	38426	38448	TGATTTGATTCCACTGAAACTAGGATACCAGAATACCATTGTTGCTG	TTATTACAAAATCAAACCTGCATGGTGAGCTGCTTTGATAATTCATT	TAGGAT	ATGGTG	TRUE	FALSE	ENST00000448428.1
152717914	152719024	1	2	ENSG00000177917	24	1134	152717891	152719001	1110	0.6037129596572652	1	1	1135	2642	GGCTGGGACCGAATGCGCGCGCGCGGTGCTCGAGGCGGAGGGGAGGA	CCATCGCCTACTTGATCGTTAAAGGTATTGAAGCCGACGCCTTGAAA	GCGCGG	AAGGTA	FALSE	FALSE	ENST00000326446.9
152720533	152720586	1	2	ENSG00000177917	2643	2696	152720510	152720563	53	0.5847911460192788	0.6037129596572652	2	2697	17103	TAAGTCCCTCTTTGTATTTGCAGAGTTGCATGCTGAGAATTTGAAAA	ATGATGTAGACACTGGACTATTAGGTATGGACTTAATTGCCGCTTGC	CAGAGT	TAGGTA	FALSE	FALSE	ENST00000326446.9
152734994	152735126	1	2	ENSG00000177917	17104	17236	152734971	152735103	132	0.5376651196001427	0.5847911460192788	3	17237	41856	TTCCCCTCTCTTTTCCTGTTAAGGATTCTGGACTCTACTTATAATAT	TCCTCTTTCACCTGCCAGGTTCAAGTAAGTATTCCTGTTTCCTGTTT	AAGGAT	CAAGTA	FALSE	FALSE	ENST00000326446.9
152759747	152761253	1	2	ENSG00000177917	41857	43363	152759724	152761230	1506	0	0.5376651196001427	4	43364	43386	TTTGTGTTTTTCTTTTTTTCTAGGAAACTGACTGGACATTCTTTCCA	CCAATTTAAATTATCTGAAATGTGTGTGTGTGTGTGTGTATCTAAAT	TAGGAA	GTGTGT	TRUE	FALSE	ENST00000326446.9
152718919	152719024	1	2	ENSG00000177917	24	129	152718896	152719001	105	0.7784810126582279	1	1	130	1637	TTCCCGCGGCCGCGGGCAGCAGAGCCCAGCCTCGGCGGTGGCCGGTC	CCATCGCCTACTTGATCGTTAAAGGTATTGAAGCCGACGCCTTGAAA	AGAGCC	AAGGTA	FALSE	FALSE	ENST00000455875.5
152720533	152720586	1	2	ENSG00000177917	1638	1691	152720510	152720563	53	0.6666666666666667	0.7784810126582279	2	1692	13635	TAAGTCCCTCTTTGTATTTGCAGAGTTGCATGCTGAGAATTTGAAAA	ATGATGTAGACACTGGACTATTAGGTATGGACTTAATTGCCGCTTGC	CAGAGT	TAGGTA	FALSE	FALSE	ENST00000455875.5
152732531	152732580	1	2	ENSG00000177917	13636	13685	152732508	152732557	49	0.5632911392405063	0.6666666666666667	3	13686	16098	TCTTTTTTTTTATTGGCTTCTAGGAATTATCTGTATTAGCAGGAAAT	TCCCTTATGCTGTAAGTTGCAAAGGTATGTTTTATTTAAAAATTTTT	TAGGAA	AAGGTA	FALSE	FALSE	ENST00000455875.5
152734994	152735126	1	2	ENSG00000177917	16099	16231	152734971	152735103	132	0.28481012658227844	0.5632911392405063	4	16232	40851	TTCCCCTCTCTTTTCCTGTTAAGGATTCTGGACTCTACTTATAATAT	TCCTCTTTCACCTGCCAGGTTCAAGTAAGTATTCCTGTTTCCTGTTT	AAGGAT	CAAGTA	FALSE	FALSE	ENST00000455875.5
152759747	152759882	1	2	ENSG00000177917	40852	40987	152759724	152759859	135	0	0.28481012658227844	5	40988	41010	TTTGTGTTTTTCTTTTTTTCTAGGAAACTGACTGGACATTCTTTCCA	TTGTTGGCAAAACTTAATCATGATTGTTTTGTAATAACAAGAAGGAG	TAGGAA	GATTGT	TRUE	FALSE	ENST00000455875.5
152718959	152719024	1	2	ENSG00000177917	24	89	152718936	152719001	65	0.8586956521739131	1	1	90	962	GCCGGTCCAGGTCCTCTCTATTCTCTGCTCGCTGCTCTTCGCCATTC	CCATCGCCTACTTGATCGTTAAAGGTATTGAAGCCGACGCCTTGAAA	TTCTCT	AAGGTA	FALSE	FALSE	ENST00000425034.5
152719898	152720004	1	2	ENSG00000177917	963	1069	152719875	152719981	106	0.6282608695652174	0.8586956521739131	2	1070	1597	TATTTGTCCTCATTGCTTCCCAGCGTTTAGTGGGCTACAGATGGCAT	TGGGTTTTACCTCTTCATAAAATGGTAAACTGAATGTGCATAAAATG	CAGCGT	ATGGTA	FALSE	FALSE	ENST00000425034.5
152720533	152720586	1	2	ENSG00000177917	1598	1651	152720510	152720563	53	0.5130434782608695	0.6282608695652174	3	1652	16058	TAAGTCCCTCTTTGTATTTGCAGAGTTGCATGCTGAGAATTTGAAAA	ATGATGTAGACACTGGACTATTAGGTATGGACTTAATTGCCGCTTGC	CAGAGT	TAGGTA	FALSE	FALSE	ENST00000425034.5
152734994	152735126	1	2	ENSG00000177917	16059	16191	152734971	152735103	132	0.22608695652173916	0.5130434782608695	4	16192	40811	TTCCCCTCTCTTTTCCTGTTAAGGATTCTGGACTCTACTTATAATAT	TCCTCTTTCACCTGCCAGGTTCAAGTAAGTATTCCTGTTTCCTGTTT	AAGGAT	CAAGTA	FALSE	FALSE	ENST00000425034.5
152759747	152759851	1	2	ENSG00000177917	40812	40916	152759724	152759828	104	0	0.22608695652173916	5	40917	40939	TTTGTGTTTTTCTTTTTTTCTAGGAAACTGACTGGACATTCTTTCCA	GTGCCTCATGTAAACCCACACTGGAGCGATATTGTTGGCAAAACTTA	TAGGAA	TGGAGC	TRUE	FALSE	ENST00000425034.5
153477338	153478808	-1	2	ENSG00000177519	24	1494	153478831	153477361	1470	0	1	1	1495	1517	AAGTTCCAACAGCCCCCCCTCGAGCGAGCGCCGGGAACGAGCACCAC	AATAAATGCAACATTTAAGCGTTTTGTTCCTGGCCTCCTGGTGGTCA	CGAGCG	TTTTGT	TRUE	FALSE	ENST00000325926.3
153871913	153872303	1	2	ENSG00000144278	24	414	153871890	153872280	390	0.9293862031504617	1	1	415	29046	GGGTGGGAGGGGGGCGGGGGCCGGGGAGAAGTGACCAGGCGGCGGCG	CGGGATCGTTGGCCAGGATAGCAGGTCTCCGTCTCTTTCTCGCTTCC	CCGGGG	CAGGTC	FALSE	FALSE	ENST00000392825.7
153900936	153901007	1	2	ENSG00000144278	29047	29118	153900913	153900984	71	0.9165308709034945	0.9293862031504617	2	29119	72504	TTGGATTTTTTCTTCCTCCACAGATGCATTTTTGTAGAAGCATTTTG	TGAAATTGCCAAGTGCCACATACAGTAAGTAATATTTTTATTTTTCT	CAGATG	ACAGTA	FALSE	FALSE	ENST00000392825.7
153944394	153944639	1	2	ENSG00000144278	72505	72750	153944371	153944616	245	0.8721709216005794	0.9165308709034945	3	72751	268447	TTTTCTTCTTTGTTTTAATGCAGTGGAATGTATCCTGCTTTCATCTT	GATCTCTGCTGCCTGCATTGAGGGGTAAGTGCTTATGAAGCAAATAC	CAGTGG	GGGGTA	FALSE	FALSE	ENST00000392825.7
154140337	154140505	1	2	ENSG00000144278	268448	268616	154140314	154140482	168	0.841752670650009	0.8721709216005794	4	268617	370140	CTGTATCTCTGTATGTCTTACAGCTGTTATTTCAAGAAACCAAGAAG	TCTGCCAGATGTAAGATTAGAAGGGTAAGTTTGCATTTGTTATATAA	CAGCTG	AGGGTA	FALSE	FALSE	ENST00000392825.7
154242030	154242196	1	2	ENSG00000144278	370141	370307	154242007	154242173	166	0.8116965417345645	0.841752670650009	5	370308	370808	CCCTCTTCTTTTCTCTTTTTCAGATGTAAGACAAAAGTCTACCCTGA	TGGTAGATGATGCCAGTGAAAGAGGTACAAACTGGTTTTTTGTTTTT	CAGATG	GAGGTA	FALSE	FALSE	ENST00000392825.7
154242698	154242905	1	2	ENSG00000144278	370809	371016	154242675	154242882	207	0.7742169110990403	0.8116965417345645	6	371017	373922	ATAAATTCTTATACATGTTACAGATTTTCTCAAGTTGACATTAGAGA	GCTGGCAAGAATAAAGGAAGACAGGTAAGAATTTATGTGTTCTGTCT	CAGATT	CAGGTA	FALSE	FALSE	ENST00000392825.7
154245812	154245982	1	2	ENSG00000144278	373923	374093	154245789	154245959	170	0.7434365381133442	0.7742169110990403	7	374094	387131	AATTGGTTTTAATTTCTCTGCAGGAAAACGGTTGTCTGCCCTATCAT	AGGAGACAGAACATTACCTGTCAGGTATGTAGATCATATCTCTTGAA	CAGGAA	CAGGTA	FALSE	FALSE	ENST00000392825.7
154259021	154259138	1	2	ENSG00000144278	387132	387249	154258998	154259115	117	0.7222523990584827	0.7434365381133442	8	387250	429519	TCTTTTTGTTTTTTTTCAACTAGGACCCCTACTATGGCTGGTGGCCT	GAGAATCTTGAAATGTCTTTTAGGGTAATTGCATTTTATTTTATTTT	TAGGAC	AGGGTA	FALSE	FALSE	ENST00000392825.7
154301409	154301589	1	2	ENSG00000144278	429520	429700	154301386	154301566	180	0.6896614158971573	0.7222523990584827	9	429701	524101	ACAATGATTGTTCCTTTTCCCAGATTTGGCAATGTGGAGGCTCCTTG	ATTTCTTCTACATCATATCCCCAGGTACACAATTCTGACATTTTTCT	CAGATT	CAGGTA	FALSE	FALSE	ENST00000392825.7
154395991	154396130	1	2	ENSG00000144278	524102	524241	154395968	154396107	139	0.66449393445591165	0.6896614158971573	10	524242	537094	TGTGTTTCTCTGAAAAATTCCAGGTGTTGTCAAAGTGGATTATGGAG	AGACGTTATTACTCACTTGGTGAGGTATGAATTATTTATTTTGGTTA	CAGGTG	GAGGTA	FALSE	FALSE	ENST00000392825.7
154408984	154409082	1	2	ENSG00000144278	537095	537193	154408961	154409059	98	0.6467499547347456	0.66449393445591165	11	537194	566702	CCCCTTTTGTGTGTTTCCTTTAGATAAGAAATGTTGAAACCAATCAG	TGTCATGGTATGGGAGGAAATCAGGTAAACTCTCCCTTTTTATCAGC	TAGATA	CAGGTA	FALSE	FALSE	ENST00000392825.7
154438592	154438726	1	2	ENSG00000144278	566703	566837	154438569	154438703	134	0.6224877783813145	0.6467499547347456	12	566838	578521	ATTAGCTGAATTTATATTTTCAGGTATTTTCTTACACTGCTGACAAA	CAGTTATGGGAATATGATGCTGAGGTATAGTATTTTCTTAATTTACT	CAGGTA	GAGGTA	FALSE	FALSE	ENST00000392825.7
154450411	154453849	1	2	ENSG00000144278	578522	581960	154450388	154453826	3438	0	0.6224877783813145	13	581961	581983	TGATTATTGGTTATCTTTTACAGAGACTCACGTTGCGACATGTTAAC	ATATTTAGACAGGATTTCCAAAAACTTTGTCTTCAAATTTTAATTTT	CAGAGA	AAACTT	TRUE	FALSE	ENST00000392825.7
153871953	153872176	1	2	ENSG00000144278	24	247	153871930	153872153	223	0.5592885375494071	1	1	248	29006	GGCGGCGGCTCTGCTGAGGTGACAACGTGCTAGCAGCCCTCGCTCGC	CTCGCGGGCCGGCGCGGGTTCCAGGTGAGCGCGGACTCGGCGAGCCC	GACAAC	CAGGTG	FALSE	FALSE	ENST00000434213.1
153900936	153901007	1	2	ENSG00000144278	29007	29078	153900913	153900984	71	0.4189723320158103	0.5592885375494071	2	29079	54358	TTGGATTTTTTCTTCCTCCACAGATGCATTTTTGTAGAAGCATTTTG	TGAAATTGCCAAGTGCCACATACAGTAAGTAATATTTTTATTTTTCT	CAGATG	ACAGTA	FALSE	FALSE	ENST00000434213.1
153926288	153926339	1	2	ENSG00000144278	54359	54410	153926265	153926316	51	0.31818181818181823	0.4189723320158103	3	54411	72464	TGGTGTTTTTTTCTTTTCTGAAGATTTAATTGGATTTGAGGGAAATA	CTGCAATGGTGGGAATAGTTAAAAGTGAGTAGTCTTTTCCACTTTAA	AAGATT	AAAGTG	FALSE	FALSE	ENST00000434213.1
153944394	153944555	1	2	ENSG00000144278	72465	72626	153944371	153944532	161	0	0.31818181818181823	4	72627	72649	TTTTCTTCTTTGTTTTAATGCAGTGGAATGTATCCTGCTTTCATCTT	CCACTTCGCTGATGTGGGTTCTTGTTGATGTCTTCTTACTGCTGTAC	CAGTGG	TTGTTG	TRUE	FALSE	ENST00000434213.1
153944498	153944639	1	2	ENSG00000144278	24	165	153944475	153944616	141	0.9453276463745638	1	1	166	195862	TTAACTAGAAATCAAGGAAAGACATGAGGAGATTTGTCTACTGCAAG	GATCTCTGCTGCCTGCATTGAGGGGTAAGTGCTTATGAAGCAAATAC	GACATG	GGGGTA	FALSE	FALSE	ENST00000409237.5
154140337	154140505	1	2	ENSG00000144278	195863	196031	154140314	154140482	168	0.8801861186506398	0.9453276463745638	2	196032	297555	CTGTATCTCTGTATGTCTTACAGCTGTTATTTCAAGAAACCAAGAAG	TCTGCCAGATGTAAGATTAGAAGGGTAAGTTTGCATTTGTTATATAA	CAGCTG	AGGGTA	FALSE	FALSE	ENST00000409237.5
154242030	154242196	1	2	ENSG00000144278	297556	297722	154242007	154242173	166	0.8158200853043815	0.8801861186506398	3	297723	298223	CCCTCTTCTTTTCTCTTTTTCAGATGTAAGACAAAAGTCTACCCTGA	TGGTAGATGATGCCAGTGAAAGAGGTACAAACTGGTTTTTTGTTTTT	CAGATG	GAGGTA	FALSE	FALSE	ENST00000409237.5
154242698	154242905	1	2	ENSG00000144278	298224	298431	154242675	154242882	207	0.7355564172159752	0.8158200853043815	4	298432	301337	ATAAATTCTTATACATGTTACAGATTTTCTCAAGTTGACATTAGAGA	GCTGGCAAGAATAAAGGAAGACAGGTAAGAATTTATGTGTTCTGTCT	CAGATT	CAGGTA	FALSE	FALSE	ENST00000409237.5
154245812	154245982	1	2	ENSG00000144278	301338	301508	154245789	154245959	170	0.6696393951143854	0.7355564172159752	5	301509	314546	AATTGGTTTTAATTTCTCTGCAGGAAAACGGTTGTCTGCCCTATCAT	AGGAGACAGAACATTACCTGTCAGGTATGTAGATCATATCTCTTGAA	CAGGAA	CAGGTA	FALSE	FALSE	ENST00000409237.5
154259021	154259138	1	2	ENSG00000144278	314547	314664	154258998	154259115	117	0.6242729740209383	0.6696393951143854	6	314665	356934	TCTTTTTGTTTTTTTTCAACTAGGACCCCTACTATGGCTGGTGGCCT	GAGAATCTTGAAATGTCTTTTAGGGTAATTGCATTTTATTTTATTTT	TAGGAC	AGGGTA	FALSE	FALSE	ENST00000409237.5
154301409	154301589	1	2	ENSG00000144278	356935	357115	154301386	154301566	180	0.5544784800310198	0.6242729740209383	7	357116	451516	ACAATGATTGTTCCTTTTCCCAGATTTGGCAATGTGGAGGCTCCTTG	ATTTCTTCTACATCATATCCCCAGGTACACAATTCTGACATTTTTCT	CAGATT	CAGGTA	FALSE	FALSE	ENST00000409237.5
154395991	154396130	1	2	ENSG00000144278	451517	451656	154395968	154396107	139	0.5005816207832493	0.5544784800310198	8	451657	464509	TGTGTTTCTCTGAAAAATTCCAGGTGTTGTCAAAGTGGATTATGGAG	AGACGTTATTACTCACTTGGTGAGGTATGAATTATTTATTTTGGTTA	CAGGTG	GAGGTA	FALSE	FALSE	ENST00000409237.5
154408984	154409082	1	2	ENSG00000144278	464510	464608	154408961	154409059	98	0.462582396277627	0.5005816207832493	9	464609	494117	CCCCTTTTGTGTGTTTCCTTTAGATAAGAAATGTTGAAACCAATCAG	TGTCATGGTATGGGAGGAAATCAGGTAAACTCTCCCTTTTTATCAGC	TAGATA	CAGGTA	FALSE	FALSE	ENST00000409237.5
154438592	154438726	1	2	ENSG00000144278	494118	494252	154438569	154438703	134	0.41062427297402093	0.462582396277627	10	494253	502123	ATTAGCTGAATTTATATTTTCAGGTATTTTCTTACACTGCTGACAAA	CAGTTATGGGAATATGATGCTGAGGTATAGTATTTTCTTAATTTACT	CAGGTA	GAGGTA	FALSE	FALSE	ENST00000409237.5
154446598	154446765	1	2	ENSG00000144278	502124	502291	154446575	154446742	167	0.34587049243892987	0.41062427297402093	11	502292	505936	CTCTTCTTCATATAATCACCCAGTCTTGTCTCTCAGTGAACAAAGTA	TACATTCTCTAATGATTTTTGGAGGTTTGTGTTGCAGATTTTATTAA	CAGTCT	GAGGTT	FALSE	FALSE	ENST00000409237.5
154450411	154451303	1	2	ENSG00000144278	505937	506829	154450388	154451280	892	0	0.34587049243892987	12	506830	506852	TGATTATTGGTTATCTTTTACAGAGACTCACGTTGCGACATGTTAAC	ATCATTCCTAACACAGGCTGAAACTAAACAATCTTGCTCCTAGAGTT	CAGAGA	AACTAA	TRUE	FALSE	ENST00000409237.5
154140341	154140505	1	2	ENSG00000144278	24	188	154140318	154140482	164	0.8995713410900184	1	1	189	95728	ATCTCTGTATGTCTTACAGCTGTTATTTCAAGAAACCAAGAAGGGCC	TCTGCCAGATGTAAGATTAGAAGGGTAAGTTTGCATTTGTTATATAA	TGTTAT	AGGGTA	FALSE	FALSE	ENST00000431076.5
154236046	154236180	1	2	ENSG00000144278	95729	95863	154236023	154236157	134	0.8175137783221066	0.8995713410900184	2	95864	101712	TTTATATATTTATAAATCAACAGCTAATAGACCATGAGAACAGCATT	TTCTTGCTTTTATATGACATAAAGGTAATCTTCCTACTTTTATAAGA	CAGCTA	AAGGTA	FALSE	FALSE	ENST00000431076.5
154242030	154242196	1	2	ENSG00000144278	101713	101879	154242007	154242173	166	0.7158603796693203	0.8175137783221066	3	101880	102380	CCCTCTTCTTTTCTCTTTTTCAGATGTAAGACAAAAGTCTACCCTGA	TGGTAGATGATGCCAGTGAAAGAGGTACAAACTGGTTTTTTGTTTTT	CAGATG	GAGGTA	FALSE	FALSE	ENST00000431076.5
154242698	154242905	1	2	ENSG00000144278	102381	102588	154242675	154242882	207	0.5890998162890386	0.7158603796693203	4	102589	105494	ATAAATTCTTATACATGTTACAGATTTTCTCAAGTTGACATTAGAGA	GCTGGCAAGAATAAAGGAAGACAGGTAAGAATTTATGTGTTCTGTCT	CAGATT	CAGGTA	FALSE	FALSE	ENST00000431076.5
154245812	154245982	1	2	ENSG00000144278	105495	105665	154245789	154245959	170	0.48499693815064304	0.5890998162890386	5	105666	118703	AATTGGTTTTAATTTCTCTGCAGGAAAACGGTTGTCTGCCCTATCAT	AGGAGACAGAACATTACCTGTCAGGTATGTAGATCATATCTCTTGAA	CAGGAA	CAGGTA	FALSE	FALSE	ENST00000431076.5
154259021	154259138	1	2	ENSG00000144278	118704	118821	154258998	154259115	117	0.41334966319657074	0.48499693815064304	6	118822	161091	TCTTTTTGTTTTTTTTCAACTAGGACCCCTACTATGGCTGGTGGCCT	GAGAATCTTGAAATGTCTTTTAGGGTAATTGCATTTTATTTTATTTT	TAGGAC	AGGGTA	FALSE	FALSE	ENST00000431076.5
154301409	154301589	1	2	ENSG00000144278	161092	161272	154301386	154301566	180	0.30312308634415186	0.41334966319657074	7	161273	255673	ACAATGATTGTTCCTTTTCCCAGATTTGGCAATGTGGAGGCTCCTTG	ATTTCTTCTACATCATATCCCCAGGTACACAATTCTGACATTTTTCT	CAGATT	CAGGTA	FALSE	FALSE	ENST00000431076.5
154395991	154396130	1	2	ENSG00000144278	255674	255813	154395968	154396107	139	0.2180036742192284	0.30312308634415186	8	255814	268666	TGTGTTTCTCTGAAAAATTCCAGGTGTTGTCAAAGTGGATTATGGAG	AGACGTTATTACTCACTTGGTGAGGTATGAATTATTTATTTTGGTTA	CAGGTG	GAGGTA	FALSE	FALSE	ENST00000431076.5
154408984	154409340	1	2	ENSG00000144278	268667	269023	154408961	154409317	356	0	0.2180036742192284	9	269024	269046	CCCCTTTTGTGTGTTTCCTTTAGATAAGAAATGTTGAAACCAATCAG	CAAATATTTTAGACACATCTCATTTTATCATGTATTAGCAAATGAGA	TAGATA	ATTTTA	TRUE	FALSE	ENST00000431076.5
154301579	154301589	1	2	ENSG00000144278	24	34	154301556	154301566	10	0.9833887043189369	1	1	35	94435	GAATTTAAAGATTTCTTCTACATCATATCCCCAGGTACACAATTCTG	ATTTCTTCTACATCATATCCCCAGGTACACAATTCTGACATTTTTCT	CATCAT	CAGGTA	FALSE	FALSE	ENST00000450838.5
154395991	154396130	1	2	ENSG00000144278	94436	94575	154395968	154396107	139	0.7524916943521595	0.9833887043189369	2	94576	137036	TGTGTTTCTCTGAAAAATTCCAGGTGTTGTCAAAGTGGATTATGGAG	AGACGTTATTACTCACTTGGTGAGGTATGAATTATTTATTTTGGTTA	CAGGTG	GAGGTA	FALSE	FALSE	ENST00000450838.5
154438592	154438726	1	2	ENSG00000144278	137037	137171	154438569	154438703	134	0.5299003322259136	0.7524916943521595	3	137172	148855	ATTAGCTGAATTTATATTTTCAGGTATTTTCTTACACTGCTGACAAA	CAGTTATGGGAATATGATGCTGAGGTATAGTATTTTCTTAATTTACT	CAGGTA	GAGGTA	FALSE	FALSE	ENST00000450838.5
154450411	154450730	1	2	ENSG00000144278	148856	149175	154450388	154450707	319	0	0.5299003322259136	4	149176	149198	TGATTATTGGTTATCTTTTACAGAGACTCACGTTGCGACATGTTAAC	TTATTTCCCTACTAAAATTTGTATCTGATCAAAGCACATAAGAATAT	CAGAGA	TATCTG	TRUE	FALSE	ENST00000450838.5
154409011	154409082	1	2	ENSG00000144278	24	95	154408988	154409059	71	0.8647619047619047	1	1	96	29666	GAAATGTTGAAACCAATCAGTGTTTAGACAACATGGGCCGCAAGGAA	TGTCATGGTATGGGAGGAAATCAGGTAAACTCTCCCTTTTTATCAGC	TGTTTA	CAGGTA	FALSE	FALSE	ENST00000422126.1
154438654	154438726	1	2	ENSG00000144278	29667	29739	154438631	154438703	72	0.7276190476190476	0.8647619047619047	2	29740	41423	GACTTGTGCTTGGATGTTTCTAGACTCAATGGACCTGTAATCATGTT	CAGTTATGGGAATATGATGCTGAGGTATAGTATTTTCTTAATTTACT	TAGACT	GAGGTA	FALSE	FALSE	ENST00000422126.1
154450411	154450793	1	2	ENSG00000144278	41424	41806	154450388	154450770	382	0	0.7276190476190476	3	41807	41829	TGATTATTGGTTATCTTTTACAGAGACTCACGTTGCGACATGTTAAC	CTATTAAACAACAGAACAACTTGTAAAACAAATTGTGTTTGCTTTAA	CAGAGA	TGTAAA	TRUE	FALSE	ENST00000422126.1
154438592	154438726	1	2	ENSG00000144278	24	158	154438569	154438703	134	0.7984962406015037	1	1	159	7999	ATTAGCTGAATTTATATTTTCAGGTATTTTCTTACACTGCTGACAAA	CAGTTATGGGAATATGATGCTGAGGTATAGTATTTTCTTAATTTACT	CAGGTA	GAGGTA	FALSE	FALSE	ENST00000453715.1
154446568	154446765	1	2	ENSG00000144278	8e3	8197	154446545	154446742	197	0.5022556390977444	0.7984962406015037	2	8198	11842	TCGTTATTTTCTTTGTCAAACAGACCCACACTCTTCTTCATATAATC	TACATTCTCTAATGATTTTTGGAGGTTTGTGTTGCAGATTTTATTAA	CAGACC	GAGGTT	FALSE	FALSE	ENST00000453715.1
154450411	154450745	1	2	ENSG00000144278	11843	12177	154450388	154450722	334	0	0.5022556390977444	3	12178	12200	TGATTATTGGTTATCTTTTACAGAGACTCACGTTGCGACATGTTAAC	AATTTGTATCTGATCAAAGCACATAAGAATATAAATAATAGCAAACT	CAGAGA	CATAAG	TRUE	FALSE	ENST00000453715.1
154698299	154699477	1	2	ENSG00000162989	24	1202	154698276	154699454	1178	0.7652451175767238	1	1	1203	11327	CGGGGAGGGGGGAGGGTCTGGTCCAGGCAGGTAAAGGCAGCTTCTTA	CAGATTCGCTGCAAGCTGCTCAAAGTAAGTGCTCCCCGCCCCTTCCC	GTCCAG	AAAGTA	FALSE	FALSE	ENST00000295101.2
154709603	154709819	1	2	ENSG00000162989	11328	11544	154709580	154709796	216	0.722200079713033	0.7652451175767238	2	11545	156451	TCTTTTTCTGTGTGCTTGTCTAGTCTCGGCAGACACCTGAGGGTGAG	TAGAAGGCATTGTGGAAACAACTGGTGAGTAAAAACAGATATGCCAT	TAGTCT	CTGGTG	FALSE	FALSE	ENST00000295101.2
154854727	154858351	1	2	ENSG00000162989	156452	160076	154854704	154858328	3624	0	0.722200079713033	3	160077	160099	AAGAATTTTCTCTTTTCTTGTAGGGATGACTTGTCAAGCTCGAACAT	TAAAAATAAAGAATTGCTTTTCTTCTCCTTTTGCTGATTTTTTGACA	TAGGGA	CTTCTC	TRUE	FALSE	ENST00000295101.2
154698581	154699477	1	2	ENSG00000162989	24	920	154698558	154699454	896	0.8018137580181376	1	1	921	156169	AAGACTCACCTTGGAAAGAAGGCCTCCGTCCCAGGGGAGAAGGAGAG	CAGATTCGCTGCAAGCTGCTCAAAGTAAGTGCTCCCCGCCCCTTCCC	GGCCTC	AAAGTA	FALSE	FALSE	ENST00000544049.2
154854727	154858352	1	2	ENSG00000162989	156170	159795	154854704	154858329	3625	0	0.8018137580181376	2	159796	159818	AAGAATTTTCTCTTTTCTTGTAGGGATGACTTGTCAAGCTCGAACAT	AAAAATAAAGAATTGCTTTTCTTCTCCTTTTGCTGATTTTTTGACAC	TAGGGA	TTCTCC	TRUE	FALSE	ENST00000544049.2
156332480	156332716	-1	2	ENSG00000153234	24	260	156332739	156332503	236	0.9318706697459584	1	1	261	1948	TGTTGGCAGCGGCAGCGCAAGCCACATAAACAAAGGCACATTGGCGG	AAGACAGACGCGGAGAACTCCTAAGTGAGTAGATGCAGCCCATGCAG	GCCACA	TAAGTG	FALSE	FALSE	ENST00000339562.8
156330668	156330791	-1	2	ENSG00000153234	1949	2072	156330814	156330691	123	0.8963625866050808	0.9318706697459584	2	2073	2551	AGCTTCCTGTGTCTGTATTTCAGGGAGGAGATTGGACAGGCTGGACT	AAAACGCCTGTAACTCGGCTGAAGGTTAGTGCAACTTCATTTCTTTC	CAGGGA	AAGGTT	FALSE	FALSE	ENST00000339562.8
156329323	156330188	-1	2	ENSG00000153234	2552	3417	156330211	156329346	865	0.6466512702078522	0.8963625866050808	3	3418	4206	TTATCACCCTGTTTCATTTCCAGCCATGCCTTGTGTTCAGGCGCAGT	GAGGGCTGCAAAGGCTTCTTTAAGGTGAGCAATGGCGGGAGCGGAGT	CAGCCA	AAGGTG	FALSE	FALSE	ENST00000339562.8
156328404	156328533	-1	2	ENSG00000153234	4207	4336	156328556	156328427	129	0.6094110854503465	0.6466512702078522	4	4337	4725	GTCTATATTGTCTCCTTTTGCAGCGCACAGTGCAAAAAAATGCAAAA	TGGCTGTTGGGATGGTCAAAGAAGGTAGGCTGAGGGGAGCTGCCGAC	CAGCGC	AAGGTA	FALSE	FALSE	ENST00000339562.8
156327851	156328014	-1	2	ENSG00000153234	4726	4889	156328037	156327874	163	0.5623556581986143	0.6094110854503465	5	4890	5819	CTAACAGGGCTCTTCCTTTGCAGTGGTTCGCACAGACAGTTTAAAAG	ATGACCAGCCTGGACTATTCCAGGGTAAGAAGCTGGCGGGGGGGATA	CAGTGG	AGGGTA	FALSE	FALSE	ENST00000339562.8
156326718	156326920	-1	2	ENSG00000153234	5820	6022	156326943	156326741	202	0.504041570438799	0.5623556581986143	6	6023	6411	TGCTTTTTAAAATGAAATTCCAGTTCCAGGCGAACCCTGACTATCAA	GTTTGTCCTTCGATTAGCATACAGGTAATAAGGGAGGGAGGGAGACA	CAGTTC	CAGGTA	FALSE	FALSE	ENST00000339562.8
156326150	156326328	-1	2	ENSG00000153234	6412	6590	156326351	156326173	178	0.4526558891454965	0.504041570438799	7	6591	6739	TCTCTCTTTGGTATTAATTGCAGGTCCAACCCAGTGGAGGGTAAACT	TTGCTGCCCTGGCTATGGTCACAGGTCAGTACTGCAGGCGCAGGGCG	CAGGTC	CAGGTC	FALSE	FALSE	ENST00000339562.8
156324432	156326000	-1	2	ENSG00000153234	6740	8308	156326023	156324455	1568	0	0.4526558891454965	8	8309	8331	GTTTCTGATTATGTTTTCTGCAGAGAGACACGGGCTCAAGGAACCCA	AATAAACCATGTAAATGAACAGAATTTTGTCTTCTTTTTGGGTCAGA	CAGAGA	GAATTT	TRUE	FALSE	ENST00000339562.8
156332480	156332714	-1	2	ENSG00000153234	24	258	156332737	156332503	234	0.9111617312072893	1	1	259	1946	TTGGCAGCGGCAGCGCAAGCCACATAAACAAAGGCACATTGGCGGCC	AAGACAGACGCGGAGAACTCCTAAGTGAGTAGATGCAGCCCATGCAG	CACATA	TAAGTG	FALSE	FALSE	ENST00000426264.5
156330668	156330791	-1	2	ENSG00000153234	1947	2070	156330814	156330691	123	0.8644646924829157	0.9111617312072893	2	2071	2727	AGCTTCCTGTGTCTGTATTTCAGGGAGGAGATTGGACAGGCTGGACT	AAAACGCCTGTAACTCGGCTGAAGGTTAGTGCAACTTCATTTCTTTC	CAGGGA	AAGGTT	FALSE	FALSE	ENST00000426264.5
156329323	156330010	-1	2	ENSG00000153234	2728	3415	156330033	156329346	687	0.6036446469248291	0.8644646924829157	3	3416	4204	ACTGCCACCACTTCTCTCCCCAGCTTCAGTACCTTTATGGACAACTA	GAGGGCTGCAAAGGCTTCTTTAAGGTGAGCAATGGCGGGAGCGGAGT	CAGCTT	AAGGTG	FALSE	FALSE	ENST00000426264.5
156328404	156328533	-1	2	ENSG00000153234	4205	4334	156328556	156328427	129	0.5546697038724373	0.6036446469248291	4	4335	4723	GTCTATATTGTCTCCTTTTGCAGCGCACAGTGCAAAAAAATGCAAAA	TGGCTGTTGGGATGGTCAAAGAAGGTAGGCTGAGGGGAGCTGCCGAC	CAGCGC	AAGGTA	FALSE	FALSE	ENST00000426264.5
156327851	156328014	-1	2	ENSG00000153234	4724	4887	156328037	156327874	163	0.49278663629460895	0.5546697038724373	5	4888	5817	CTAACAGGGCTCTTCCTTTGCAGTGGTTCGCACAGACAGTTTAAAAG	ATGACCAGCCTGGACTATTCCAGGGTAAGAAGCTGGCGGGGGGGATA	CAGTGG	AGGGTA	FALSE	FALSE	ENST00000426264.5
156326718	156326920	-1	2	ENSG00000153234	5818	6020	156326943	156326741	202	0.4160971905846621	0.49278663629460895	6	6021	6409	TGCTTTTTAAAATGAAATTCCAGTTCCAGGCGAACCCTGACTATCAA	GTTTGTCCTTCGATTAGCATACAGGTAATAAGGGAGGGAGGGAGACA	CAGTTC	CAGGTA	FALSE	FALSE	ENST00000426264.5
156326150	156326328	-1	2	ENSG00000153234	6410	6588	156326351	156326173	178	0.34851936218678814	0.4160971905846621	7	6589	6737	TCTCTCTTTGGTATTAATTGCAGGTCCAACCCAGTGGAGGGTAAACT	TTGCTGCCCTGGCTATGGTCACAGGTCAGTACTGCAGGCGCAGGGCG	CAGGTC	CAGGTC	FALSE	FALSE	ENST00000426264.5
156325082	156326000	-1	2	ENSG00000153234	6738	7656	156326023	156325105	918	0	0.34851936218678814	8	7657	7679	GTTTCTGATTATGTTTTCTGCAGAGAGACACGGGCTCAAGGAACCCA	GTTTGCAAAAAAAAAGAAAATAAATACATAAAAAAGGGACAAGCATG	CAGAGA	AAATAC	TRUE	FALSE	ENST00000426264.5
156342040	156342348	-1	2	ENSG00000153234	24	332	156342371	156342063	308	0.8926829268292683	1	1	333	11580	GGCCGGGGGAGGGGGGCGGGCGACTCCCCGGCTCCCTTCTTGGTCGG	CGAGGGGCCGGGAGCGCCGGGCAGGTAACGTATCCTGGACCTAGAGT	CGACTC	CAGGTA	FALSE	FALSE	ENST00000409572.5
156330668	156330791	-1	2	ENSG00000153234	11581	11704	156330814	156330691	123	0.8498257839721255	0.8926829268292683	2	11705	12183	AGCTTCCTGTGTCTGTATTTCAGGGAGGAGATTGGACAGGCTGGACT	AAAACGCCTGTAACTCGGCTGAAGGTTAGTGCAACTTCATTTCTTTC	CAGGGA	AAGGTT	FALSE	FALSE	ENST00000409572.5
156329323	156330188	-1	2	ENSG00000153234	12184	13049	156330211	156329346	865	0.5484320557491289	0.8498257839721255	3	13050	13838	TTATCACCCTGTTTCATTTCCAGCCATGCCTTGTGTTCAGGCGCAGT	GAGGGCTGCAAAGGCTTCTTTAAGGTGAGCAATGGCGGGAGCGGAGT	CAGCCA	AAGGTG	FALSE	FALSE	ENST00000409572.5
156328404	156328533	-1	2	ENSG00000153234	13839	13968	156328556	156328427	129	0.5034843205574913	0.5484320557491289	4	13969	14357	GTCTATATTGTCTCCTTTTGCAGCGCACAGTGCAAAAAAATGCAAAA	TGGCTGTTGGGATGGTCAAAGAAGGTAGGCTGAGGGGAGCTGCCGAC	CAGCGC	AAGGTA	FALSE	FALSE	ENST00000409572.5
156327851	156328014	-1	2	ENSG00000153234	14358	14521	156328037	156327874	163	0.4466898954703833	0.5034843205574913	5	14522	15451	CTAACAGGGCTCTTCCTTTGCAGTGGTTCGCACAGACAGTTTAAAAG	ATGACCAGCCTGGACTATTCCAGGGTAAGAAGCTGGCGGGGGGGATA	CAGTGG	AGGGTA	FALSE	FALSE	ENST00000409572.5
156326718	156326920	-1	2	ENSG00000153234	15452	15654	156326943	156326741	202	0.37630662020905925	0.4466898954703833	6	15655	16043	TGCTTTTTAAAATGAAATTCCAGTTCCAGGCGAACCCTGACTATCAA	GTTTGTCCTTCGATTAGCATACAGGTAATAAGGGAGGGAGGGAGACA	CAGTTC	CAGGTA	FALSE	FALSE	ENST00000409572.5
156326150	156326328	-1	2	ENSG00000153234	16044	16222	156326351	156326173	178	0.3142857142857143	0.37630662020905925	7	16223	16371	TCTCTCTTTGGTATTAATTGCAGGTCCAACCCAGTGGAGGGTAAACT	TTGCTGCCCTGGCTATGGTCACAGGTCAGTACTGCAGGCGCAGGGCG	CAGGTC	CAGGTC	FALSE	FALSE	ENST00000409572.5
156325098	156326000	-1	2	ENSG00000153234	16372	17274	156326023	156325121	902	0	0.3142857142857143	8	17275	17297	GTTTCTGATTATGTTTTCTGCAGAGAGACACGGGCTCAAGGAACCCA	TCTAAAAGATAAGTGTGTTTGCAAAAAAAAAGAAAATAAATACATAA	CAGAGA	CAAAAA	TRUE	FALSE	ENST00000409572.5
156330668	156330788	-1	2	ENSG00000153234	24	144	156330811	156330691	120	0.9468556244464128	1	1	145	801	TTCCTGTGTCTGTATTTCAGGGAGGAGATTGGACAGGCTGGACTCCC	AAAACGCCTGTAACTCGGCTGAAGGTTAGTGCAACTTCATTTCTTTC	GGAGGA	AAGGTT	FALSE	FALSE	ENST00000417764.5
156329323	156330010	-1	2	ENSG00000153234	802	1489	156330033	156329346	687	0.6426040744021257	0.9468556244464128	2	1490	2278	ACTGCCACCACTTCTCTCCCCAGCTTCAGTACCTTTATGGACAACTA	GAGGGCTGCAAAGGCTTCTTTAAGGTGAGCAATGGCGGGAGCGGAGT	CAGCTT	AAGGTG	FALSE	FALSE	ENST00000417764.5
156328404	156328533	-1	2	ENSG00000153234	2279	2408	156328556	156328427	129	0.5854738706820195	0.6426040744021257	3	2409	2797	GTCTATATTGTCTCCTTTTGCAGCGCACAGTGCAAAAAAATGCAAAA	TGGCTGTTGGGATGGTCAAAGAAGGTAGGCTGAGGGGAGCTGCCGAC	CAGCGC	AAGGTA	FALSE	FALSE	ENST00000417764.5
156327851	156328014	-1	2	ENSG00000153234	2798	2961	156328037	156327874	163	0.5132860938883967	0.5854738706820195	4	2962	3891	CTAACAGGGCTCTTCCTTTGCAGTGGTTCGCACAGACAGTTTAAAAG	ATGACCAGCCTGGACTATTCCAGGGTAAGAAGCTGGCGGGGGGGATA	CAGTGG	AGGGTA	FALSE	FALSE	ENST00000417764.5
156326718	156326920	-1	2	ENSG00000153234	3892	4094	156326943	156326741	202	0.4238263950398583	0.5132860938883967	5	4095	4604	TGCTTTTTAAAATGAAATTCCAGTTCCAGGCGAACCCTGACTATCAA	GTTTGTCCTTCGATTAGCATACAGGTAATAAGGGAGGGAGGGAGACA	CAGTTC	CAGGTA	FALSE	FALSE	ENST00000417764.5
156326150	156326207	-1	2	ENSG00000153234	4605	4662	156326230	156326173	57	0.3985828166519043	0.4238263950398583	6	4663	4811	TTGAATTCTCCTCCAACTTGCAGAATATGAACATCGACATTTCTGCC	TTGCTGCCCTGGCTATGGTCACAGGTCAGTACTGCAGGCGCAGGGCG	CAGAAT	CAGGTC	FALSE	FALSE	ENST00000417764.5
156325100	156326000	-1	2	ENSG00000153234	4812	5712	156326023	156325123	900	0	0.3985828166519043	7	5713	5735	GTTTCTGATTATGTTTTCTGCAGAGAGACACGGGCTCAAGGAACCCA	ATTCTAAAAGATAAGTGTGTTTGCAAAAAAAAAGAAAATAAATACAT	CAGAGA	TGCAAA	TRUE	FALSE	ENST00000417764.5
156331784	156331965	-1	2	ENSG00000153234	24	205	156331988	156331807	181	0.9258804258804259	1	1	206	1197	TGTTGGTAGCGTGTCCTGTTACTAAGTTGCCTGAAATTTCTGGTTTT	GAGTCTCCTTTCTGCTTTTTCTGGGTAATCTTCCCCCCACCCCCACC	ACTAAG	TGGGTA	FALSE	FALSE	ENST00000417972.5
156330668	156330791	-1	2	ENSG00000153234	1198	1321	156330814	156330691	123	0.8755118755118755	0.9258804258804259	2	1322	1978	AGCTTCCTGTGTCTGTATTTCAGGGAGGAGATTGGACAGGCTGGACT	AAAACGCCTGTAACTCGGCTGAAGGTTAGTGCAACTTCATTTCTTTC	CAGGGA	AAGGTT	FALSE	FALSE	ENST00000417972.5
156329323	156330010	-1	2	ENSG00000153234	1979	2666	156330033	156329346	687	0.5941850941850941	0.8755118755118755	3	2667	3455	ACTGCCACCACTTCTCTCCCCAGCTTCAGTACCTTTATGGACAACTA	GAGGGCTGCAAAGGCTTCTTTAAGGTGAGCAATGGCGGGAGCGGAGT	CAGCTT	AAGGTG	FALSE	FALSE	ENST00000417972.5
156328404	156328533	-1	2	ENSG00000153234	3456	3585	156328556	156328427	129	0.5413595413595413	0.5941850941850941	4	3586	3974	GTCTATATTGTCTCCTTTTGCAGCGCACAGTGCAAAAAAATGCAAAA	TGGCTGTTGGGATGGTCAAAGAAGGTAGGCTGAGGGGAGCTGCCGAC	CAGCGC	AAGGTA	FALSE	FALSE	ENST00000417972.5
156327851	156328014	-1	2	ENSG00000153234	3975	4138	156328037	156327874	163	0.47461097461097457	0.5413595413595413	5	4139	5068	CTAACAGGGCTCTTCCTTTGCAGTGGTTCGCACAGACAGTTTAAAAG	ATGACCAGCCTGGACTATTCCAGGGTAAGAAGCTGGCGGGGGGGATA	CAGTGG	AGGGTA	FALSE	FALSE	ENST00000417972.5
156326718	156326920	-1	2	ENSG00000153234	5069	5271	156326943	156326741	202	0.3918918918918919	0.47461097461097457	6	5272	5781	TGCTTTTTAAAATGAAATTCCAGTTCCAGGCGAACCCTGACTATCAA	GTTTGTCCTTCGATTAGCATACAGGTAATAAGGGAGGGAGGGAGACA	CAGTTC	CAGGTA	FALSE	FALSE	ENST00000417972.5
156326150	156326207	-1	2	ENSG00000153234	5782	5839	156326230	156326173	57	0.3685503685503686	0.3918918918918919	7	5840	5988	TTGAATTCTCCTCCAACTTGCAGAATATGAACATCGACATTTCTGCC	TTGCTGCCCTGGCTATGGTCACAGGTCAGTACTGCAGGCGCAGGGCG	CAGAAT	CAGGTC	FALSE	FALSE	ENST00000417972.5
156325100	156326000	-1	2	ENSG00000153234	5989	6889	156326023	156325123	900	0	0.3685503685503686	8	6890	6912	GTTTCTGATTATGTTTTCTGCAGAGAGACACGGGCTCAAGGAACCCA	ATTCTAAAAGATAAGTGTGTTTGCAAAAAAAAAGAAAATAAATACAT	CAGAGA	TGCAAA	TRUE	FALSE	ENST00000417972.5
156330668	156330707	-1	2	ENSG00000153234	24	63	156330730	156330691	39	0.9774174869716271	1	1	64	542	TTCATTGAATTACGACACTGTCCACCTTTAATTTCCTCGAAAACGCC	AAAACGCCTGTAACTCGGCTGAAGGTTAGTGCAACTTCATTTCTTTC	TCCACC	AAGGTT	FALSE	FALSE	ENST00000409108.6
156329323	156330188	-1	2	ENSG00000153234	543	1408	156330211	156329346	865	0.4765489287782282	0.9774174869716271	2	1409	2197	TTATCACCCTGTTTCATTTCCAGCCATGCCTTGTGTTCAGGCGCAGT	GAGGGCTGCAAAGGCTTCTTTAAGGTGAGCAATGGCGGGAGCGGAGT	CAGCCA	AAGGTG	FALSE	FALSE	ENST00000409108.6
156328404	156328533	-1	2	ENSG00000153234	2198	2327	156328556	156328427	129	0.4018529241459178	0.4765489287782282	3	2328	2716	GTCTATATTGTCTCCTTTTGCAGCGCACAGTGCAAAAAAATGCAAAA	TGGCTGTTGGGATGGTCAAAGAAGGTAGGCTGAGGGGAGCTGCCGAC	CAGCGC	AAGGTA	FALSE	FALSE	ENST00000409108.6
156327851	156328014	-1	2	ENSG00000153234	2717	2880	156328037	156327874	163	0.307469600463231	0.4018529241459178	4	2881	3810	CTAACAGGGCTCTTCCTTTGCAGTGGTTCGCACAGACAGTTTAAAAG	ATGACCAGCCTGGACTATTCCAGGGTAAGAAGCTGGCGGGGGGGATA	CAGTGG	AGGGTA	FALSE	FALSE	ENST00000409108.6
156326718	156326920	-1	2	ENSG00000153234	3811	4013	156326943	156326741	202	0.19050376375217137	0.307469600463231	5	4014	4402	TGCTTTTTAAAATGAAATTCCAGTTCCAGGCGAACCCTGACTATCAA	GTTTGTCCTTCGATTAGCATACAGGTAATAAGGGAGGGAGGGAGACA	CAGTTC	CAGGTA	FALSE	FALSE	ENST00000409108.6
156326312	156326328	-1	2	ENSG00000153234	4403	4419	156326351	156326335	16	0.18123914302258248	0.19050376375217137	6	4420	4523	TCTCTCTTTGGTATTAATTGCAGGTCCAACCCAGTGGAGGGTAAACT	ATTGCAGGTCCAACCCAGTGGAGGGTAAACTCATCTTTTGCAATGGG	CAGGTC	AGGGTA	FALSE	FALSE	ENST00000409108.6
156326150	156326207	-1	2	ENSG00000153234	4524	4581	156326230	156326173	57	0.14823393167342214	0.18123914302258248	7	4582	4730	TTGAATTCTCCTCCAACTTGCAGAATATGAACATCGACATTTCTGCC	TTGCTGCCCTGGCTATGGTCACAGGTCAGTACTGCAGGCGCAGGGCG	CAGAAT	CAGGTC	FALSE	FALSE	ENST00000409108.6
156325744	156326000	-1	2	ENSG00000153234	4731	4987	156326023	156325767	256	0	0.14823393167342214	8	4988	5010	GTTTCTGATTATGTTTTCTGCAGAGAGACACGGGCTCAAGGAACCCA	TTCCTGGACACTTTACCTTTCTAAGACCTCCTCCCAAGCACTTCAAA	CAGAGA	TAAGAC	TRUE	FALSE	ENST00000409108.6
156330668	156330721	-1	2	ENSG00000153234	24	77	156330744	156330691	53	0.9660908509277031	1	1	78	734	TGGAAACTTTGTCCTTCATTGAATTACGACACTGTCCACCTTTAATT	AAAACGCCTGTAACTCGGCTGAAGGTTAGTGCAACTTCATTTCTTTC	GAATTA	AAGGTT	FALSE	FALSE	ENST00000429376.5
156329323	156330010	-1	2	ENSG00000153234	735	1422	156330033	156329346	687	0.5265515035188739	0.9660908509277031	2	1423	2211	ACTGCCACCACTTCTCTCCCCAGCTTCAGTACCTTTATGGACAACTA	GAGGGCTGCAAAGGCTTCTTTAAGGTGAGCAATGGCGGGAGCGGAGT	CAGCTT	AAGGTG	FALSE	FALSE	ENST00000429376.5
156328404	156328533	-1	2	ENSG00000153234	2212	2341	156328556	156328427	129	0.4440179142674344	0.5265515035188739	3	2342	2730	GTCTATATTGTCTCCTTTTGCAGCGCACAGTGCAAAAAAATGCAAAA	TGGCTGTTGGGATGGTCAAAGAAGGTAGGCTGAGGGGAGCTGCCGAC	CAGCGC	AAGGTA	FALSE	FALSE	ENST00000429376.5
156327851	156328014	-1	2	ENSG00000153234	2731	2894	156328037	156327874	163	0.3397312859884837	0.4440179142674344	4	2895	3824	CTAACAGGGCTCTTCCTTTGCAGTGGTTCGCACAGACAGTTTAAAAG	ATGACCAGCCTGGACTATTCCAGGGTAAGAAGCTGGCGGGGGGGATA	CAGTGG	AGGGTA	FALSE	FALSE	ENST00000429376.5
156326718	156326920	-1	2	ENSG00000153234	3825	4027	156326943	156326741	202	0.21049264235444654	0.3397312859884837	5	4028	4416	TGCTTTTTAAAATGAAATTCCAGTTCCAGGCGAACCCTGACTATCAA	GTTTGTCCTTCGATTAGCATACAGGTAATAAGGGAGGGAGGGAGACA	CAGTTC	CAGGTA	FALSE	FALSE	ENST00000429376.5
156326312	156326328	-1	2	ENSG00000153234	4417	4433	156326351	156326335	16	0.20025591810620602	0.21049264235444654	6	4434	4537	TCTCTCTTTGGTATTAATTGCAGGTCCAACCCAGTGGAGGGTAAACT	ATTGCAGGTCCAACCCAGTGGAGGGTAAACTCATCTTTTGCAATGGG	CAGGTC	AGGGTA	FALSE	FALSE	ENST00000429376.5
156326150	156326207	-1	2	ENSG00000153234	4538	4595	156326230	156326173	57	0.163787587971849	0.20025591810620602	7	4596	4744	TTGAATTCTCCTCCAACTTGCAGAATATGAACATCGACATTTCTGCC	TTGCTGCCCTGGCTATGGTCACAGGTCAGTACTGCAGGCGCAGGGCG	CAGAAT	CAGGTC	FALSE	FALSE	ENST00000429376.5
156325744	156326000	-1	2	ENSG00000153234	4745	5001	156326023	156325767	256	0	0.163787587971849	8	5002	5024	GTTTCTGATTATGTTTTCTGCAGAGAGACACGGGCTCAAGGAACCCA	TTCCTGGACACTTTACCTTTCTAAGACCTCCTCCCAAGCACTTCAAA	CAGAGA	TAAGAC	TRUE	FALSE	ENST00000429376.5
156329914	156330121	-1	2	ENSG00000153234	24	231	156330144	156329937	207	0.5358744394618834	1	1	232	1611	GCCAGCCCCGCTTCTCAGAGCTACAGTTACCACTCTTCGGGAGAATA	TCCGGACAGCAGTCCTCCATTAAGGTAGAAGACATTCAGATGCACAA	CTACAG	AAGGTA	FALSE	FALSE	ENST00000406048.2
156328404	156328533	-1	2	ENSG00000153234	1612	1741	156328556	156328427	129	0.24663677130044848	0.5358744394618834	2	1742	2130	GTCTATATTGTCTCCTTTTGCAGCGCACAGTGCAAAAAAATGCAAAA	TGGCTGTTGGGATGGTCAAAGAAGGTAGGCTGAGGGGAGCTGCCGAC	CAGCGC	AAGGTA	FALSE	FALSE	ENST00000406048.2
156327904	156328014	-1	2	ENSG00000153234	2131	2241	156328037	156327927	110	0	0.24663677130044848	3	2242	2264	CTAACAGGGCTCTTCCTTTGCAGTGGTTCGCACAGACAGTTTAAAAG	CGGTGAGTCTGATCAGTGCCCTCGTCAGGGCCCATGTCGACTCCAAC	CAGTGG	TCGTCA	TRUE	FALSE	ENST00000406048.2
156332480	156332713	-1	2	ENSG00000153234	24	257	156332736	156332503	233	0.7688492063492063	1	1	258	2548	TGGCAGCGGCAGCGCAAGCCACATAAACAAAGGCACATTGGCGGCCA	AAGACAGACGCGGAGAACTCCTAAGTGAGTAGATGCAGCCCATGCAG	ACATAA	TAAGTG	FALSE	FALSE	ENST00000424077.1
156329413	156330188	-1	2	ENSG00000153234	2549	3324	156330211	156329436	775	0	0.7688492063492063	2	3325	3347	TTATCACCCTGTTTCATTTCCAGCCATGCCTTGTGTTCAGGCGCAGT	CCGCCGTCGCGGGGCTCCCCCTCCAACGAGGGGCTGTGCGCTGTGTG	CAGCCA	TCCAAC	TRUE	FALSE	ENST00000424077.1
156332480	156332720	-1	2	ENSG00000153234	24	264	156332743	156332503	240	0.5804195804195804	1	1	265	2733	TGCATGTTGGCAGCGGCAGCGCAAGCCACATAAACAAAGGCACATTG	AAGACAGACGCGGAGAACTCCTAAGTGAGTAGATGCAGCCCATGCAG	GCAAGC	TAAGTG	FALSE	FALSE	ENST00000421709.1
156329678	156330010	-1	2	ENSG00000153234	2734	3066	156330033	156329701	332	0	0.5804195804195804	2	3067	3089	ACTGCCACCACTTCTCTCCCCAGCTTCAGTACCTTTATGGACAACTA	GATCGAGCAGAGGAAAACGCCAGTCTCCCGCCTCTCCCTCTTCTCCT	CAGCTT	AGTCTC	TRUE	FALSE	ENST00000421709.1
156435290	156435409	1	2	ENSG00000115159	24	143	156435267	156435386	119	0.7367256637168141	1	1	144	40831	TCCAATACCACGATAGAAAGGTTATTAGTACAGCACCCAGAGGTCTT	GTCTAGCCCTAGGAGTTCCAACAAGTAAGCTGGGCATGCTCAGTGGG	GTTATT	CAAGTA	FALSE	FALSE	ENST00000415049.5
156476098	156476207	1	2	ENSG00000115159	40832	40941	156476075	156476184	109	0.49557522123893805	0.7367256637168141	2	40942	60777	TTGTTTCTTATTTTTCTTTGTAGGCTAAGAAATGGCATTTCAAAAGG	TTTGCTCATTACAGAAGGAAACAAGTAAGTAACTGTACTTGTGTTGA	TAGGCT	CAAGTA	FALSE	FALSE	ENST00000415049.5
156496044	156496215	1	2	ENSG00000115159	60778	60949	156496021	156496192	171	0.11725663716814161	0.49557522123893805	3	60950	75529	AAAGTGATCTGCTTTTACATCAGATGAACCTGGCCTATGTTAAAGCA	GTGCGCTAGATGCTGTCACCAGAGGTAAGTCTTTTTTTTTTTTATTT	CAGATG	GAGGTA	FALSE	FALSE	ENST00000415049.5
156510796	156510849	1	2	ENSG00000115159	75530	75583	156510773	156510826	53	0	0.11725663716814161	4	75584	75606	AATTTGGTTTTCTGGTTACACAGGACTAAAAACAGCCCTTGTAGAAA	ATTTCTCATCAGGGACCAGCAGCAGAAGCACTAAATTGATCCATGGT	CAGGAC	GCAGAA	TRUE	FALSE	ENST00000415049.5
156435441	156435804	1	2	ENSG00000115159	24	387	156435418	156435781	363	0.9397410358565736	1	1	388	40680	GGCATGCTCAGTGGGCAGGGTCGTTTTTTTTTTTTGGGTGGCGGGGG	GGGCGGACAACGAGAAGTCGTCAGGTAAGCCAGCCCCGCCAGCGTGC	TCGTTT	CAGGTA	FALSE	FALSE	ENST00000310454.10
156476098	156476207	1	2	ENSG00000115159	40681	40790	156476075	156476184	109	0.9216467463479415	0.9397410358565736	2	40791	60626	TTGTTTCTTATTTTTCTTTGTAGGCTAAGAAATGGCATTTCAAAAGG	TTTGCTCATTACAGAAGGAAACAAGTAAGTAACTGTACTTGTGTTGA	TAGGCT	CAAGTA	FALSE	FALSE	ENST00000310454.10
156496044	156496215	1	2	ENSG00000115159	60627	60798	156496021	156496192	171	0.8932602921646746	0.9216467463479415	3	60799	75378	AAAGTGATCTGCTTTTACATCAGATGAACCTGGCCTATGTTAAAGCA	GTGCGCTAGATGCTGTCACCAGAGGTAAGTCTTTTTTTTTTTTATTT	CAGATG	GAGGTA	FALSE	FALSE	ENST00000310454.10
156510796	156510920	1	2	ENSG00000115159	75379	75503	156510773	156510897	124	0.872675962815405	0.8932602921646746	4	75504	76802	AATTTGGTTTTCTGGTTACACAGGACTAAAAACAGCCCTTGTAGAAA	ATCATGAAGTTGGATATTGAGCAGGTAATTGTGTATGCTGGTTGTTA	CAGGAC	CAGGTA	FALSE	FALSE	ENST00000310454.10
156512220	156512317	1	2	ENSG00000115159	76803	76900	156512197	156512294	97	0.8565737051792829	0.872675962815405	5	76901	77915	ATTTTCTCTGTTTTGCCTTTCAGTATAGGATGGTAAAAGAAGCCCTT	GCCTATAATGCTTCCAGTTTACAAGTAAGCCTTTTGATATCACCTGT	CAGTAT	CAAGTA	FALSE	FALSE	ENST00000310454.10
156513333	156513496	1	2	ENSG00000115159	77916	78079	156513310	156513473	163	0.829515272244356	0.8565737051792829	6	78080	114190	TTTCCCCCCTATTTATGCTGTAGGTGGTGGCAGTTACCTTACTACTG	TAGGAGCAATTGTCTACTATGACGGTATGTGATGTTTTTTTTTTTTT	TAGGTG	ACGGTA	FALSE	FALSE	ENST00000310454.10
156549608	156549772	1	2	ENSG00000115159	114191	114355	156549585	156549749	164	0.8022908366533865	0.829515272244356	7	114356	115184	CCCTGATGCTTTCCCCGCTGCAGGACAACATAACGATGCACGGATGA	CACGGTGCAAGGATGTCCTCACAGGTATGCCAGGTATCTGGGAGGGA	CAGGAC	CAGGTA	FALSE	FALSE	ENST00000310454.10
156550602	156550746	1	2	ENSG00000115159	115185	115329	156550579	156550723	144	0.7783864541832669	0.8022908366533865	8	115330	121971	ATTGATGCCACTTTCTTTCACAGGGCAGGAATTTGACGTGAGAGCCA	TATTGTGATGCCTGGTTATTACAGGTAATTGTCTTCCAATGTGGCAG	CAGGGC	CAGGTA	FALSE	FALSE	ENST00000310454.10
156557389	156557582	1	2	ENSG00000115159	121972	122165	156557366	156557559	193	0.7463479415670651	0.7783864541832669	9	122166	133407	AATAATCCTTCTTTGTATCTCAGCCCAGAGAGCATGGGACTTCTTGA	ATTACCTGAGTTGTGATGTTGAAGGTAACTAAGCATTCCTTTAAGTT	CAGCCC	AAGGTA	FALSE	FALSE	ENST00000310454.10
156568825	156568959	1	2	ENSG00000115159	133408	133542	156568802	156568936	134	0.7241035856573705	0.7463479415670651	10	133543	133945	CCCTTGGCATTGATTCCTACCAGTGAGAAGAGGGGATGTCCTGGCAG	AGAGTGGCCTTATTACTATAGCAGGTATGAGATACTACCTTGTTATT	CAGTGA	CAGGTA	FALSE	FALSE	ENST00000310454.10
156569363	156569538	1	2	ENSG00000115159	133946	134121	156569340	156569515	175	0.6950531208499335	0.7241035856573705	11	134122	134669	ATTGTCTATCAATTTCTTTATAGGTGGAAAGTGGACAACTTATCGGT	CAGGATTATGGACTTGAAAGCGAGGTGAGTGTGCATTGCCACATCAT	TAGGTG	GAGGTG	FALSE	FALSE	ENST00000310454.10
156570087	156570218	1	2	ENSG00000115159	134670	134801	156570064	156570195	131	0.6733067729083666	0.6950531208499335	12	134802	135716	CTAACGCAGCTTTATTTCTCTAGGTGGCACAGCATCTTGCCGCCACC	GAATTTCCATATATTGAAGCAGAGGTATGTGAATGGTCACATAGGAA	TAGGTG	GAGGTA	FALSE	FALSE	ENST00000310454.10
156571134	156571292	1	2	ENSG00000115159	135717	135875	156571111	156571269	158	0.647078353253652	0.6733067729083666	13	135876	143471	ATTTTTCTTTAATTCAAACTCAGGTGAAATATGGGATTAAGGAGTAT	AATTGGGATGATTATAAGAAGCAGGTATTATATAGAAGTCTTTAAAA	CAGGTG	CAGGTA	FALSE	FALSE	ENST00000310454.10
156578889	156579001	1	2	ENSG00000115159	143472	143584	156578866	156578978	112	0.6284860557768924	0.647078353253652	14	143585	143668	CTTTGTGTGTATCTCTGTTTTAGGAACAACTTGAAACAGCCAGGAAG	CCTACTGCCTTCAGACATTGACAGGTACTTATAATAAGTGTCTATCT	TAGGAA	CAGGTA	FALSE	FALSE	ENST00000310454.10
156579086	156579164	1	2	ENSG00000115159	143669	143747	156579063	156579141	78	0.6155378486055777	0.6284860557768924	15	143748	144272	CATTATTTAATCTTGTGTTCCAGGTATAAGAAGAGATTTCATAAGTT	GTTGATGTTCAGCGTGTATTAGAGGTAATTTTCTTTGGTTGATGTCA	CAGGTA	GAGGTA	FALSE	FALSE	ENST00000310454.10
156579690	156579788	1	2	ENSG00000115159	144273	144371	156579667	156579765	98	0.599269588313413	0.6155378486055777	16	144372	147375	TTCTATGCTTTTCTTTTACTTAGAGTATCAATGTCCAAATGGATGAA	GTTGAACTCAATGAATTTTTGCAGGTGAGTTGTGGTGAAAGGAAACA	TAGAGT	CAGGTG	FALSE	FALSE	ENST00000310454.10
156582793	156586403	1	2	ENSG00000115159	147376	150986	156582770	156586380	3610	0	0.599269588313413	17	150987	151009	CTGTTGCATATTTTCTCTTTAAGCTGATGAGTGCTATTCAAAAAGGA	TTACATTCATCCTATTACAACTCAGTTGAATTCTTTTTTCCTTTTAT	AAGCTG	TCAGTT	TRUE	FALSE	ENST00000310454.10
156436389	156436513	1	2	ENSG00000115159	24	148	156436366	156436490	124	0.9491803278688524	1	1	149	39732	CCCAGCCCGCCTCGAGTGACAGCCCCGCGCGCCTCGCTGGGAGCACC	CTCGCGCGTGAGGATCTATCTCAGGTGTGTGCTTCCTGGGAGACCCC	AGCCCC	CAGGTG	FALSE	FALSE	ENST00000438166.6
156476098	156476207	1	2	ENSG00000115159	39733	39842	156476075	156476184	109	0.9045081967213114	0.9491803278688524	2	39843	59678	TTGTTTCTTATTTTTCTTTGTAGGCTAAGAAATGGCATTTCAAAAGG	TTTGCTCATTACAGAAGGAAACAAGTAAGTAACTGTACTTGTGTTGA	TAGGCT	CAAGTA	FALSE	FALSE	ENST00000438166.6
156496044	156496215	1	2	ENSG00000115159	59679	59850	156496021	156496192	171	0.8344262295081968	0.9045081967213114	3	59851	74430	AAAGTGATCTGCTTTTACATCAGATGAACCTGGCCTATGTTAAAGCA	GTGCGCTAGATGCTGTCACCAGAGGTAAGTCTTTTTTTTTTTTATTT	CAGATG	GAGGTA	FALSE	FALSE	ENST00000438166.6
156510796	156510920	1	2	ENSG00000115159	74431	74555	156510773	156510897	124	0.7836065573770492	0.8344262295081968	4	74556	75854	AATTTGGTTTTCTGGTTACACAGGACTAAAAACAGCCCTTGTAGAAA	ATCATGAAGTTGGATATTGAGCAGGTAATTGTGTATGCTGGTTGTTA	CAGGAC	CAGGTA	FALSE	FALSE	ENST00000438166.6
156512220	156512317	1	2	ENSG00000115159	75855	75952	156512197	156512294	97	0.7438524590163935	0.7836065573770492	5	75953	76967	ATTTTCTCTGTTTTGCCTTTCAGTATAGGATGGTAAAAGAAGCCCTT	GCCTATAATGCTTCCAGTTTACAAGTAAGCCTTTTGATATCACCTGT	CAGTAT	CAAGTA	FALSE	FALSE	ENST00000438166.6
156513333	156513496	1	2	ENSG00000115159	76968	77131	156513310	156513473	163	0.6770491803278689	0.7438524590163935	6	77132	113242	TTTCCCCCCTATTTATGCTGTAGGTGGTGGCAGTTACCTTACTACTG	TAGGAGCAATTGTCTACTATGACGGTATGTGATGTTTTTTTTTTTTT	TAGGTG	ACGGTA	FALSE	FALSE	ENST00000438166.6
156549608	156549772	1	2	ENSG00000115159	113243	113407	156549585	156549749	164	0.6098360655737705	0.6770491803278689	7	113408	114236	CCCTGATGCTTTCCCCGCTGCAGGACAACATAACGATGCACGGATGA	CACGGTGCAAGGATGTCCTCACAGGTATGCCAGGTATCTGGGAGGGA	CAGGAC	CAGGTA	FALSE	FALSE	ENST00000438166.6
156550602	156550746	1	2	ENSG00000115159	114237	114381	156550579	156550723	144	0.5508196721311476	0.6098360655737705	8	114382	121023	ATTGATGCCACTTTCTTTCACAGGGCAGGAATTTGACGTGAGAGCCA	TATTGTGATGCCTGGTTATTACAGGTAATTGTCTTCCAATGTGGCAG	CAGGGC	CAGGTA	FALSE	FALSE	ENST00000438166.6
156557389	156557582	1	2	ENSG00000115159	121024	121217	156557366	156557559	193	0.47172131147540985	0.5508196721311476	9	121218	132459	AATAATCCTTCTTTGTATCTCAGCCCAGAGAGCATGGGACTTCTTGA	ATTACCTGAGTTGTGATGTTGAAGGTAACTAAGCATTCCTTTAAGTT	CAGCCC	AAGGTA	FALSE	FALSE	ENST00000438166.6
156568825	156568959	1	2	ENSG00000115159	132460	132594	156568802	156568936	134	0.4168032786885246	0.47172131147540985	10	132595	132997	CCCTTGGCATTGATTCCTACCAGTGAGAAGAGGGGATGTCCTGGCAG	AGAGTGGCCTTATTACTATAGCAGGTATGAGATACTACCTTGTTATT	CAGTGA	CAGGTA	FALSE	FALSE	ENST00000438166.6
156569363	156569538	1	2	ENSG00000115159	132998	133173	156569340	156569515	175	0.3450819672131148	0.4168032786885246	11	133174	133721	ATTGTCTATCAATTTCTTTATAGGTGGAAAGTGGACAACTTATCGGT	CAGGATTATGGACTTGAAAGCGAGGTGAGTGTGCATTGCCACATCAT	TAGGTG	GAGGTG	FALSE	FALSE	ENST00000438166.6
156570087	156570218	1	2	ENSG00000115159	133722	133853	156570064	156570195	131	0.29139344262295086	0.3450819672131148	12	133854	134768	CTAACGCAGCTTTATTTCTCTAGGTGGCACAGCATCTTGCCGCCACC	GAATTTCCATATATTGAAGCAGAGGTATGTGAATGGTCACATAGGAA	TAGGTG	GAGGTA	FALSE	FALSE	ENST00000438166.6
156571134	156571292	1	2	ENSG00000115159	134769	134927	156571111	156571269	158	0.22663934426229504	0.29139344262295086	13	134928	142523	ATTTTTCTTTAATTCAAACTCAGGTGAAATATGGGATTAAGGAGTAT	AATTGGGATGATTATAAGAAGCAGGTATTATATAGAAGTCTTTAAAA	CAGGTG	CAGGTA	FALSE	FALSE	ENST00000438166.6
156578889	156579001	1	2	ENSG00000115159	142524	142636	156578866	156578978	112	0.18073770491803276	0.22663934426229504	14	142637	142720	CTTTGTGTGTATCTCTGTTTTAGGAACAACTTGAAACAGCCAGGAAG	CCTACTGCCTTCAGACATTGACAGGTACTTATAATAAGTGTCTATCT	TAGGAA	CAGGTA	FALSE	FALSE	ENST00000438166.6
156579086	156579164	1	2	ENSG00000115159	142721	142799	156579063	156579141	78	0.14877049180327873	0.18073770491803276	15	142800	143324	CATTATTTAATCTTGTGTTCCAGGTATAAGAAGAGATTTCATAAGTT	GTTGATGTTCAGCGTGTATTAGAGGTAATTTTCTTTGGTTGATGTCA	CAGGTA	GAGGTA	FALSE	FALSE	ENST00000438166.6
156579690	156579788	1	2	ENSG00000115159	143325	143423	156579667	156579765	98	0.10860655737704916	0.14877049180327873	16	143424	146427	TTCTATGCTTTTCTTTTACTTAGAGTATCAATGTCCAAATGGATGAA	GTTGAACTCAATGAATTTTTGCAGGTGAGTTGTGGTGAAAGGAAACA	TAGAGT	CAGGTG	FALSE	FALSE	ENST00000438166.6
156582793	156583058	1	2	ENSG00000115159	146428	146693	156582770	156583035	265	0	0.10860655737704916	17	146694	146716	CTGTTGCATATTTTCTCTTTAAGCTGATGAGTGCTATTCAAAAAGGA	CTAGAAAACATTCCAAAACTTTAAGGTGTTGGTGTATTTGCCAGCTT	AAGCTG	TAAGGT	TRUE	FALSE	ENST00000438166.6
156436485	156436513	1	2	ENSG00000115159	24	52	156436462	156436490	28	0.9856336582863007	1	1	53	39636	GGAACTGGGTGCTCCTGCCCGCTGGCCCCTCGCGCGTGAGGATCTAT	CTCGCGCGTGAGGATCTATCTCAGGTGTGTGCTTCCTGGGAGACCCC	GCTGGC	CAGGTG	FALSE	FALSE	ENST00000540309.5
156476098	156476207	1	2	ENSG00000115159	39637	39746	156476075	156476184	109	0.9297075423293997	0.9856336582863007	2	39747	59582	TTGTTTCTTATTTTTCTTTGTAGGCTAAGAAATGGCATTTCAAAAGG	TTTGCTCATTACAGAAGGAAACAAGTAAGTAACTGTACTTGTGTTGA	TAGGCT	CAAGTA	FALSE	FALSE	ENST00000540309.5
156496044	156496215	1	2	ENSG00000115159	59583	59754	156496021	156496192	171	0.8419702411493073	0.9297075423293997	3	59755	74334	AAAGTGATCTGCTTTTACATCAGATGAACCTGGCCTATGTTAAAGCA	GTGCGCTAGATGCTGTCACCAGAGGTAAGTCTTTTTTTTTTTTATTT	CAGATG	GAGGTA	FALSE	FALSE	ENST00000540309.5
156510796	156510920	1	2	ENSG00000115159	74335	74459	156510773	156510897	124	0.7783478707029245	0.8419702411493073	4	74460	75758	AATTTGGTTTTCTGGTTACACAGGACTAAAAACAGCCCTTGTAGAAA	ATCATGAAGTTGGATATTGAGCAGGTAATTGTGTATGCTGGTTGTTA	CAGGAC	CAGGTA	FALSE	FALSE	ENST00000540309.5
156512220	156512317	1	2	ENSG00000115159	75759	75856	156512197	156512294	97	0.7285787583376091	0.7783478707029245	5	75857	76871	ATTTTCTCTGTTTTGCCTTTCAGTATAGGATGGTAAAAGAAGCCCTT	GCCTATAATGCTTCCAGTTTACAAGTAAGCCTTTTGATATCACCTGT	CAGTAT	CAAGTA	FALSE	FALSE	ENST00000540309.5
156513333	156513496	1	2	ENSG00000115159	76872	77035	156513310	156513473	163	0.6449461262185736	0.7285787583376091	6	77036	113146	TTTCCCCCCTATTTATGCTGTAGGTGGTGGCAGTTACCTTACTACTG	TAGGAGCAATTGTCTACTATGACGGTATGTGATGTTTTTTTTTTTTT	TAGGTG	ACGGTA	FALSE	FALSE	ENST00000540309.5
156549608	156549772	1	2	ENSG00000115159	113147	113311	156549585	156549749	164	0.5608004104669061	0.6449461262185736	7	113312	114140	CCCTGATGCTTTCCCCGCTGCAGGACAACATAACGATGCACGGATGA	CACGGTGCAAGGATGTCCTCACAGGTATGCCAGGTATCTGGGAGGGA	CAGGAC	CAGGTA	FALSE	FALSE	ENST00000540309.5
156550602	156550746	1	2	ENSG00000115159	114141	114285	156550579	156550723	144	0.486916367367881	0.5608004104669061	8	114286	120927	ATTGATGCCACTTTCTTTCACAGGGCAGGAATTTGACGTGAGAGCCA	TATTGTGATGCCTGGTTATTACAGGTAATTGTCTTCCAATGTGGCAG	CAGGGC	CAGGTA	FALSE	FALSE	ENST00000540309.5
156557389	156557551	1	2	ENSG00000115159	120928	121090	156557366	156557528	162	0.40379681888147767	0.486916367367881	9	121091	142624	AATAATCCTTCTTTGTATCTCAGCCCAGAGAGCATGGGACTTCTTGA	GATATCAACTTCATTTTGAATGAAGTGCGTAATTACCTGAGTTGTGA	CAGCCC	GAAGTG	FALSE	FALSE	ENST00000540309.5
156579086	156579164	1	2	ENSG00000115159	142625	142703	156579063	156579141	78	0.3637762955361724	0.40379681888147767	10	142704	143228	CATTATTTAATCTTGTGTTCCAGGTATAAGAAGAGATTTCATAAGTT	GTTGATGTTCAGCGTGTATTAGAGGTAATTTTCTTTGGTTGATGTCA	CAGGTA	GAGGTA	FALSE	FALSE	ENST00000540309.5
156579690	156579788	1	2	ENSG00000115159	143229	143327	156579667	156579765	98	0.3134940995382247	0.3637762955361724	11	143328	146331	TTCTATGCTTTTCTTTTACTTAGAGTATCAATGTCCAAATGGATGAA	GTTGAACTCAATGAATTTTTGCAGGTGAGTTGTGGTGAAAGGAAACA	TAGAGT	CAGGTG	FALSE	FALSE	ENST00000540309.5
156582793	156583404	1	2	ENSG00000115159	146332	146943	156582770	156583381	611	0	0.3134940995382247	12	146944	146966	CTGTTGCATATTTTCTCTTTAAGCTGATGAGTGCTATTCAAAAAGGA	GTTATTAAAAAGAGTTACCTATTGAAATGATAGTGTTTCTGGAGATT	AAGCTG	TTGAAA	TRUE	FALSE	ENST00000540309.5
156473572	156473636	1	2	ENSG00000115159	24	88	156473549	156473613	64	0.8796992481203008	1	1	89	2549	ACAGAAGCAATGATAAGTCAATCAGTCACAACACTCATATCCTAGGG	AGTCAGGCATGTGCGTTGTTTAAGGTAAATAGTAAATAGAACTAGGA	ATCAGT	AAGGTA	FALSE	FALSE	ENST00000416888.5
156476098	156476207	1	2	ENSG00000115159	2550	2659	156476075	156476184	109	0.674812030075188	0.8796992481203008	2	2660	22013	TTGTTTCTTATTTTTCTTTGTAGGCTAAGAAATGGCATTTCAAAAGG	TTTGCTCATTACAGAAGGAAACAAGTAAGTAACTGTACTTGTGTTGA	TAGGCT	CAAGTA	FALSE	FALSE	ENST00000416888.5
156495562	156495691	1	2	ENSG00000115159	22014	22143	156495539	156495668	129	0.4323308270676691	0.674812030075188	3	22144	22495	ACTTATGTACCCCCAAACTCTAGAATATAGTTTTGTCAGGAGAACTG	ATCTGAATGAATTGCTAGTACTGGGTAAAAAAATCTCCTTATGTTCC	TAGAAT	TGGGTA	FALSE	FALSE	ENST00000416888.5
156496044	156496215	1	2	ENSG00000115159	22496	22667	156496021	156496192	171	0.11090225563909772	0.4323308270676691	4	22668	28236	AAAGTGATCTGCTTTTACATCAGATGAACCTGGCCTATGTTAAAGCA	GTGCGCTAGATGCTGTCACCAGAGGTAAGTCTTTTTTTTTTTTATTT	CAGATG	GAGGTA	FALSE	FALSE	ENST00000416888.5
156501785	156501844	1	2	ENSG00000115159	28237	28296	156501762	156501821	59	0	0.11090225563909772	5	28297	28319	ATGTAGTGCTTTCCTTTGGCCAGGGTCAGCGGAATCGACTTAAGAAA	AAGAAGAGAACTACGCCTGTGAGATTTACTAGACTGATTTTGAAAAA	CAGGGT	AGATTT	TRUE	FALSE	ENST00000416888.5
156473572	156473636	1	2	ENSG00000115159	24	88	156473549	156473613	64	0.973109243697479	1	1	89	2549	ACAGAAGCAATGATAAGTCAATCAGTCACAACACTCATATCCTAGGG	AGTCAGGCATGTGCGTTGTTTAAGGTAAATAGTAAATAGAACTAGGA	ATCAGT	AAGGTA	FALSE	FALSE	ENST00000409674.5
156476098	156476207	1	2	ENSG00000115159	2550	2659	156476075	156476184	109	0.9273109243697479	0.973109243697479	2	2660	22495	TTGTTTCTTATTTTTCTTTGTAGGCTAAGAAATGGCATTTCAAAAGG	TTTGCTCATTACAGAAGGAAACAAGTAAGTAACTGTACTTGTGTTGA	TAGGCT	CAAGTA	FALSE	FALSE	ENST00000409674.5
156496044	156496215	1	2	ENSG00000115159	22496	22667	156496021	156496192	171	0.8554621848739495	0.9273109243697479	3	22668	37247	AAAGTGATCTGCTTTTACATCAGATGAACCTGGCCTATGTTAAAGCA	GTGCGCTAGATGCTGTCACCAGAGGTAAGTCTTTTTTTTTTTTATTT	CAGATG	GAGGTA	FALSE	FALSE	ENST00000409674.5
156510796	156510920	1	2	ENSG00000115159	37248	37372	156510773	156510897	124	0.8033613445378152	0.8554621848739495	4	37373	38671	AATTTGGTTTTCTGGTTACACAGGACTAAAAACAGCCCTTGTAGAAA	ATCATGAAGTTGGATATTGAGCAGGTAATTGTGTATGCTGGTTGTTA	CAGGAC	CAGGTA	FALSE	FALSE	ENST00000409674.5
156512220	156512317	1	2	ENSG00000115159	38672	38769	156512197	156512294	97	0.7626050420168067	0.8033613445378152	5	38770	39784	ATTTTCTCTGTTTTGCCTTTCAGTATAGGATGGTAAAAGAAGCCCTT	GCCTATAATGCTTCCAGTTTACAAGTAAGCCTTTTGATATCACCTGT	CAGTAT	CAAGTA	FALSE	FALSE	ENST00000409674.5
156513333	156513496	1	2	ENSG00000115159	39785	39948	156513310	156513473	163	0.6941176470588235	0.7626050420168067	6	39949	76059	TTTCCCCCCTATTTATGCTGTAGGTGGTGGCAGTTACCTTACTACTG	TAGGAGCAATTGTCTACTATGACGGTATGTGATGTTTTTTTTTTTTT	TAGGTG	ACGGTA	FALSE	FALSE	ENST00000409674.5
156549608	156549772	1	2	ENSG00000115159	76060	76224	156549585	156549749	164	0.6252100840336134	0.6941176470588235	7	76225	77053	CCCTGATGCTTTCCCCGCTGCAGGACAACATAACGATGCACGGATGA	CACGGTGCAAGGATGTCCTCACAGGTATGCCAGGTATCTGGGAGGGA	CAGGAC	CAGGTA	FALSE	FALSE	ENST00000409674.5
156550602	156550746	1	2	ENSG00000115159	77054	77198	156550579	156550723	144	0.5647058823529412	0.6252100840336134	8	77199	83840	ATTGATGCCACTTTCTTTCACAGGGCAGGAATTTGACGTGAGAGCCA	TATTGTGATGCCTGGTTATTACAGGTAATTGTCTTCCAATGTGGCAG	CAGGGC	CAGGTA	FALSE	FALSE	ENST00000409674.5
156557389	156557582	1	2	ENSG00000115159	83841	84034	156557366	156557559	193	0.4836134453781512	0.5647058823529412	9	84035	95276	AATAATCCTTCTTTGTATCTCAGCCCAGAGAGCATGGGACTTCTTGA	ATTACCTGAGTTGTGATGTTGAAGGTAACTAAGCATTCCTTTAAGTT	CAGCCC	AAGGTA	FALSE	FALSE	ENST00000409674.5
156568825	156568959	1	2	ENSG00000115159	95277	95411	156568802	156568936	134	0.42731092436974794	0.4836134453781512	10	95412	95814	CCCTTGGCATTGATTCCTACCAGTGAGAAGAGGGGATGTCCTGGCAG	AGAGTGGCCTTATTACTATAGCAGGTATGAGATACTACCTTGTTATT	CAGTGA	CAGGTA	FALSE	FALSE	ENST00000409674.5
156569363	156569538	1	2	ENSG00000115159	95815	95990	156569340	156569515	175	0.353781512605042	0.42731092436974794	11	95991	96538	ATTGTCTATCAATTTCTTTATAGGTGGAAAGTGGACAACTTATCGGT	CAGGATTATGGACTTGAAAGCGAGGTGAGTGTGCATTGCCACATCAT	TAGGTG	GAGGTG	FALSE	FALSE	ENST00000409674.5
156570087	156570218	1	2	ENSG00000115159	96539	96670	156570064	156570195	131	0.2987394957983194	0.353781512605042	12	96671	97585	CTAACGCAGCTTTATTTCTCTAGGTGGCACAGCATCTTGCCGCCACC	GAATTTCCATATATTGAAGCAGAGGTATGTGAATGGTCACATAGGAA	TAGGTG	GAGGTA	FALSE	FALSE	ENST00000409674.5
156571134	156571292	1	2	ENSG00000115159	97586	97744	156571111	156571269	158	0.23235294117647054	0.2987394957983194	13	97745	105340	ATTTTTCTTTAATTCAAACTCAGGTGAAATATGGGATTAAGGAGTAT	AATTGGGATGATTATAAGAAGCAGGTATTATATAGAAGTCTTTAAAA	CAGGTG	CAGGTA	FALSE	FALSE	ENST00000409674.5
156578889	156579001	1	2	ENSG00000115159	105341	105453	156578866	156578978	112	0.18529411764705883	0.23235294117647054	14	105454	105537	CTTTGTGTGTATCTCTGTTTTAGGAACAACTTGAAACAGCCAGGAAG	CCTACTGCCTTCAGACATTGACAGGTACTTATAATAAGTGTCTATCT	TAGGAA	CAGGTA	FALSE	FALSE	ENST00000409674.5
156579086	156579164	1	2	ENSG00000115159	105538	105616	156579063	156579141	78	0.15252100840336136	0.18529411764705883	15	105617	106141	CATTATTTAATCTTGTGTTCCAGGTATAAGAAGAGATTTCATAAGTT	GTTGATGTTCAGCGTGTATTAGAGGTAATTTTCTTTGGTTGATGTCA	CAGGTA	GAGGTA	FALSE	FALSE	ENST00000409674.5
156579690	156579788	1	2	ENSG00000115159	106142	106240	156579667	156579765	98	0.1113445378151261	0.15252100840336136	16	106241	109244	TTCTATGCTTTTCTTTTACTTAGAGTATCAATGTCCAAATGGATGAA	GTTGAACTCAATGAATTTTTGCAGGTGAGTTGTGGTGAAAGGAAACA	TAGAGT	CAGGTG	FALSE	FALSE	ENST00000409674.5
156582793	156583058	1	2	ENSG00000115159	109245	109510	156582770	156583035	265	0	0.1113445378151261	17	109511	109533	CTGTTGCATATTTTCTCTTTAAGCTGATGAGTGCTATTCAAAAAGGA	CTAGAAAACATTCCAAAACTTTAAGGTGTTGGTGTATTTGCCAGCTT	AAGCTG	TAAGGT	TRUE	FALSE	ENST00000409674.5
156473572	156473636	1	2	ENSG00000115159	24	88	156473549	156473613	64	0.975785092697692	1	1	89	2549	ACAGAAGCAATGATAAGTCAATCAGTCACAACACTCATATCCTAGGG	AGTCAGGCATGTGCGTTGTTTAAGGTAAATAGTAAATAGAACTAGGA	ATCAGT	AAGGTA	FALSE	FALSE	ENST00000409125.8
156476098	156476207	1	2	ENSG00000115159	2550	2659	156476075	156476184	109	0.9345440786984487	0.975785092697692	2	2660	22495	TTGTTTCTTATTTTTCTTTGTAGGCTAAGAAATGGCATTTCAAAAGG	TTTGCTCATTACAGAAGGAAACAAGTAAGTAACTGTACTTGTGTTGA	TAGGCT	CAAGTA	FALSE	FALSE	ENST00000409125.8
156496044	156496215	1	2	ENSG00000115159	22496	22667	156496021	156496192	171	0.8698448732500946	0.9345440786984487	3	22668	28236	AAAGTGATCTGCTTTTACATCAGATGAACCTGGCCTATGTTAAAGCA	GTGCGCTAGATGCTGTCACCAGAGGTAAGTCTTTTTTTTTTTTATTT	CAGATG	GAGGTA	FALSE	FALSE	ENST00000409125.8
156501785	156501879	1	2	ENSG00000115159	28237	28331	156501762	156501856	94	0.8342792281498297	0.8698448732500946	4	28332	37248	ATGTAGTGCTTTCCTTTGGCCAGGGTCAGCGGAATCGACTTAAGAAA	GATTTTGAAAAAGACTACTGATAAGGGAAGTAGAGACCTATCAGATA	CAGGGT	TAAGGG	FALSE	FALSE	ENST00000409125.8
156510797	156510920	1	2	ENSG00000115159	37249	37372	156510774	156510897	123	0.7877412031782066	0.8342792281498297	5	37373	38671	ATTTGGTTTTCTGGTTACACAGGACTAAAAACAGCCCTTGTAGAAAG	ATCATGAAGTTGGATATTGAGCAGGTAATTGTGTATGCTGGTTGTTA	AGGACT	CAGGTA	FALSE	FALSE	ENST00000409125.8
156512220	156512317	1	2	ENSG00000115159	38672	38769	156512197	156512294	97	0.7510404842981461	0.7877412031782066	6	38770	39784	ATTTTCTCTGTTTTGCCTTTCAGTATAGGATGGTAAAAGAAGCCCTT	GCCTATAATGCTTCCAGTTTACAAGTAAGCCTTTTGATATCACCTGT	CAGTAT	CAAGTA	FALSE	FALSE	ENST00000409125.8
156513333	156513496	1	2	ENSG00000115159	39785	39948	156513310	156513473	163	0.6893681422625804	0.7510404842981461	7	39949	76059	TTTCCCCCCTATTTATGCTGTAGGTGGTGGCAGTTACCTTACTACTG	TAGGAGCAATTGTCTACTATGACGGTATGTGATGTTTTTTTTTTTTT	TAGGTG	ACGGTA	FALSE	FALSE	ENST00000409125.8
156549608	156549772	1	2	ENSG00000115159	76060	76224	156549585	156549749	164	0.6273174423004162	0.6893681422625804	8	76225	77053	CCCTGATGCTTTCCCCGCTGCAGGACAACATAACGATGCACGGATGA	CACGGTGCAAGGATGTCCTCACAGGTATGCCAGGTATCTGGGAGGGA	CAGGAC	CAGGTA	FALSE	FALSE	ENST00000409125.8
156550602	156550746	1	2	ENSG00000115159	77054	77198	156550579	156550723	144	0.5728339008702232	0.6273174423004162	9	77199	83840	ATTGATGCCACTTTCTTTCACAGGGCAGGAATTTGACGTGAGAGCCA	TATTGTGATGCCTGGTTATTACAGGTAATTGTCTTCCAATGTGGCAG	CAGGGC	CAGGTA	FALSE	FALSE	ENST00000409125.8
156557389	156557582	1	2	ENSG00000115159	83841	84034	156557366	156557559	193	0.4998108210367007	0.5728339008702232	10	84035	95276	AATAATCCTTCTTTGTATCTCAGCCCAGAGAGCATGGGACTTCTTGA	ATTACCTGAGTTGTGATGTTGAAGGTAACTAAGCATTCCTTTAAGTT	CAGCCC	AAGGTA	FALSE	FALSE	ENST00000409125.8
156568825	156568959	1	2	ENSG00000115159	95277	95411	156568802	156568936	134	0.44911085887249336	0.4998108210367007	11	95412	95814	CCCTTGGCATTGATTCCTACCAGTGAGAAGAGGGGATGTCCTGGCAG	AGAGTGGCCTTATTACTATAGCAGGTATGAGATACTACCTTGTTATT	CAGTGA	CAGGTA	FALSE	FALSE	ENST00000409125.8
156569363	156569538	1	2	ENSG00000115159	95815	95990	156569340	156569515	175	0.382898221717745	0.44911085887249336	12	95991	96538	ATTGTCTATCAATTTCTTTATAGGTGGAAAGTGGACAACTTATCGGT	CAGGATTATGGACTTGAAAGCGAGGTGAGTGTGCATTGCCACATCAT	TAGGTG	GAGGTG	FALSE	FALSE	ENST00000409125.8
156570087	156570218	1	2	ENSG00000115159	96539	96670	156570064	156570195	131	0.33333333333333337	0.382898221717745	13	96671	97585	CTAACGCAGCTTTATTTCTCTAGGTGGCACAGCATCTTGCCGCCACC	GAATTTCCATATATTGAAGCAGAGGTATGTGAATGGTCACATAGGAA	TAGGTG	GAGGTA	FALSE	FALSE	ENST00000409125.8
156571134	156571292	1	2	ENSG00000115159	97586	97744	156571111	156571269	158	0.2735527809307605	0.33333333333333337	14	97745	105340	ATTTTTCTTTAATTCAAACTCAGGTGAAATATGGGATTAAGGAGTAT	AATTGGGATGATTATAAGAAGCAGGTATTATATAGAAGTCTTTAAAA	CAGGTG	CAGGTA	FALSE	FALSE	ENST00000409125.8
156578889	156579001	1	2	ENSG00000115159	105341	105453	156578866	156578978	112	0.2311766931517215	0.2735527809307605	15	105454	105537	CTTTGTGTGTATCTCTGTTTTAGGAACAACTTGAAACAGCCAGGAAG	CCTACTGCCTTCAGACATTGACAGGTACTTATAATAAGTGTCTATCT	TAGGAA	CAGGTA	FALSE	FALSE	ENST00000409125.8
156579086	156579164	1	2	ENSG00000115159	105538	105616	156579063	156579141	78	0.20166477487703371	0.2311766931517215	16	105617	106141	CATTATTTAATCTTGTGTTCCAGGTATAAGAAGAGATTTCATAAGTT	GTTGATGTTCAGCGTGTATTAGAGGTAATTTTCTTTGGTTGATGTCA	CAGGTA	GAGGTA	FALSE	FALSE	ENST00000409125.8
156579690	156579788	1	2	ENSG00000115159	106142	106240	156579667	156579765	98	0.1645856980703746	0.20166477487703371	17	106241	109244	TTCTATGCTTTTCTTTTACTTAGAGTATCAATGTCCAAATGGATGAA	GTTGAACTCAATGAATTTTTGCAGGTGAGTTGTGGTGAAAGGAAACA	TAGAGT	CAGGTG	FALSE	FALSE	ENST00000409125.8
156582793	156583228	1	2	ENSG00000115159	109245	109680	156582770	156583205	435	0	0.1645856980703746	18	109681	109703	CTGTTGCATATTTTCTCTTTAAGCTGATGAGTGCTATTCAAAAAGGA	TCTCTTTTTGTTTATTCCCTTATTCTAAATGAGTTCTAAAAACATAA	AAGCTG	ATTCTA	TRUE	FALSE	ENST00000409125.8
156473572	156473636	1	2	ENSG00000115159	24	88	156473549	156473613	64	0.9755818389927509	1	1	89	2549	ACAGAAGCAATGATAAGTCAATCAGTCACAACACTCATATCCTAGGG	AGTCAGGCATGTGCGTTGTTTAAGGTAAATAGTAAATAGAACTAGGA	ATCAGT	AAGGTA	FALSE	FALSE	ENST00000409861.5
156476098	156476207	1	2	ENSG00000115159	2550	2659	156476075	156476184	109	0.9339946585272797	0.9755818389927509	2	2660	22495	TTGTTTCTTATTTTTCTTTGTAGGCTAAGAAATGGCATTTCAAAAGG	TTTGCTCATTACAGAAGGAAACAAGTAAGTAACTGTACTTGTGTTGA	TAGGCT	CAAGTA	FALSE	FALSE	ENST00000409861.5
156496044	156496215	1	2	ENSG00000115159	22496	22667	156496021	156496192	171	0.8687523845860359	0.9339946585272797	3	22668	37247	AAAGTGATCTGCTTTTACATCAGATGAACCTGGCCTATGTTAAAGCA	GTGCGCTAGATGCTGTCACCAGAGGTAAGTCTTTTTTTTTTTTATTT	CAGATG	GAGGTA	FALSE	FALSE	ENST00000409861.5
156510796	156510920	1	2	ENSG00000115159	37248	37372	156510773	156510897	124	0.8214421976344907	0.8687523845860359	4	37373	38671	AATTTGGTTTTCTGGTTACACAGGACTAAAAACAGCCCTTGTAGAAA	ATCATGAAGTTGGATATTGAGCAGGTAATTGTGTATGCTGGTTGTTA	CAGGAC	CAGGTA	FALSE	FALSE	ENST00000409861.5
156512220	156512317	1	2	ENSG00000115159	38672	38769	156512197	156512294	97	0.7844334223578786	0.8214421976344907	5	38770	39784	ATTTTCTCTGTTTTGCCTTTCAGTATAGGATGGTAAAAGAAGCCCTT	GCCTATAATGCTTCCAGTTTACAAGTAAGCCTTTTGATATCACCTGT	CAGTAT	CAAGTA	FALSE	FALSE	ENST00000409861.5
156513333	156513496	1	2	ENSG00000115159	39785	39948	156513310	156513473	163	0.722243418542541	0.7844334223578786	6	39949	76059	TTTCCCCCCTATTTATGCTGTAGGTGGTGGCAGTTACCTTACTACTG	TAGGAGCAATTGTCTACTATGACGGTATGTGATGTTTTTTTTTTTTT	TAGGTG	ACGGTA	FALSE	FALSE	ENST00000409861.5
156549608	156549772	1	2	ENSG00000115159	76060	76224	156549585	156549749	164	0.659671880961465	0.722243418542541	7	76225	77053	CCCTGATGCTTTCCCCGCTGCAGGACAACATAACGATGCACGGATGA	CACGGTGCAAGGATGTCCTCACAGGTATGCCAGGTATCTGGGAGGGA	CAGGAC	CAGGTA	FALSE	FALSE	ENST00000409861.5
156550602	156550746	1	2	ENSG00000115159	77054	77198	156550579	156550723	144	0.6047310186951544	0.659671880961465	8	77199	83840	ATTGATGCCACTTTCTTTCACAGGGCAGGAATTTGACGTGAGAGCCA	TATTGTGATGCCTGGTTATTACAGGTAATTGTCTTCCAATGTGGCAG	CAGGGC	CAGGTA	FALSE	FALSE	ENST00000409861.5
156557389	156557582	1	2	ENSG00000115159	83841	84034	156557366	156557559	193	0.5310950019076688	0.6047310186951544	9	84035	95276	AATAATCCTTCTTTGTATCTCAGCCCAGAGAGCATGGGACTTCTTGA	ATTACCTGAGTTGTGATGTTGAAGGTAACTAAGCATTCCTTTAAGTT	CAGCCC	AAGGTA	FALSE	FALSE	ENST00000409861.5
156568825	156568959	1	2	ENSG00000115159	95277	95411	156568802	156568936	134	0.47996947729874095	0.5310950019076688	10	95412	95814	CCCTTGGCATTGATTCCTACCAGTGAGAAGAGGGGATGTCCTGGCAG	AGAGTGGCCTTATTACTATAGCAGGTATGAGATACTACCTTGTTATT	CAGTGA	CAGGTA	FALSE	FALSE	ENST00000409861.5
156569363	156569538	1	2	ENSG00000115159	95815	95990	156569340	156569515	175	0.41320106829454406	0.47996947729874095	11	95991	96538	ATTGTCTATCAATTTCTTTATAGGTGGAAAGTGGACAACTTATCGGT	CAGGATTATGGACTTGAAAGCGAGGTGAGTGTGCATTGCCACATCAT	TAGGTG	GAGGTG	FALSE	FALSE	ENST00000409861.5
156570087	156570218	1	2	ENSG00000115159	96539	96670	156570064	156570195	131	0.36322014498283095	0.41320106829454406	12	96671	97585	CTAACGCAGCTTTATTTCTCTAGGTGGCACAGCATCTTGCCGCCACC	GAATTTCCATATATTGAAGCAGAGGTATGTGAATGGTCACATAGGAA	TAGGTG	GAGGTA	FALSE	FALSE	ENST00000409861.5
156571134	156571292	1	2	ENSG00000115159	97586	97744	156571111	156571269	158	0.3029378099961847	0.36322014498283095	13	97745	105340	ATTTTTCTTTAATTCAAACTCAGGTGAAATATGGGATTAAGGAGTAT	AATTGGGATGATTATAAGAAGCAGGTATTATATAGAAGTCTTTAAAA	CAGGTG	CAGGTA	FALSE	FALSE	ENST00000409861.5
156578889	156579001	1	2	ENSG00000115159	105341	105453	156578866	156578978	112	0.2602060282334987	0.3029378099961847	14	105454	105537	CTTTGTGTGTATCTCTGTTTTAGGAACAACTTGAAACAGCCAGGAAG	CCTACTGCCTTCAGACATTGACAGGTACTTATAATAAGTGTCTATCT	TAGGAA	CAGGTA	FALSE	FALSE	ENST00000409861.5
156579086	156579164	1	2	ENSG00000115159	105538	105616	156579063	156579141	78	0.23044639450591375	0.2602060282334987	15	105617	106141	CATTATTTAATCTTGTGTTCCAGGTATAAGAAGAGATTTCATAAGTT	GTTGATGTTCAGCGTGTATTAGAGGTAATTTTCTTTGGTTGATGTCA	CAGGTA	GAGGTA	FALSE	FALSE	ENST00000409861.5
156579690	156579788	1	2	ENSG00000115159	106142	106240	156579667	156579765	98	0.19305608546356356	0.23044639450591375	16	106241	109244	TTCTATGCTTTTCTTTTACTTAGAGTATCAATGTCCAAATGGATGAA	GTTGAACTCAATGAATTTTTGCAGGTGAGTTGTGGTGAAAGGAAACA	TAGAGT	CAGGTG	FALSE	FALSE	ENST00000409861.5
156582793	156582914	1	2	ENSG00000115159	109245	109366	156582770	156582891	121	0.14689049980923308	0.19305608546356356	17	109367	137175	CTGTTGCATATTTTCTCTTTAAGCTGATGAGTGCTATTCAAAAAGGA	AGTGGACCGTAGTTGTGGAGGATTGTGAGTCTGGGCAGTAAATCCAC	AAGCTG	ATTGTG	FALSE	FALSE	ENST00000409861.5
156610724	156610849	1	2	ENSG00000115159	137176	137301	156610701	156610826	125	0.09919877909194963	0.14689049980923308	18	137302	139926	TTTCTCTTTGTTTATTCATCCAGATGAGATTTAAAATCATTTTGATG	AAAAGATGTAAAACTTTTTTACATGTAAGTTTACATATGTTTCTGTA	CAGATG	CATGTA	FALSE	FALSE	ENST00000409861.5
156613475	156613735	1	2	ENSG00000115159	139927	140187	156613452	156613712	260	0	0.09919877909194963	19	140188	140210	AATCTTTATTTCTTATCTACAAGGTTCATAGCCTTCTATGAAGAGTG	CATAAATATAAATAGTTTTAAGGTAATCCATTTTCAGTTTTTTTTTT	AAGGTT	GGTAAT	TRUE	FALSE	ENST00000409861.5
156473592	156473636	1	2	ENSG00000115159	24	68	156473569	156473613	44	0.9103869653767821	1	1	69	2529	ATCAGTCACAACACTCATATCCTAGGGACCACCACACTGCTATGAGT	AGTCAGGCATGTGCGTTGTTTAAGGTAAATAGTAAATAGAACTAGGA	CCTAGG	AAGGTA	FALSE	FALSE	ENST00000430992.1
156476098	156476207	1	2	ENSG00000115159	2530	2639	156476075	156476184	109	0.6883910386965377	0.9103869653767821	2	2640	21993	TTGTTTCTTATTTTTCTTTGTAGGCTAAGAAATGGCATTTCAAAAGG	TTTGCTCATTACAGAAGGAAACAAGTAAGTAACTGTACTTGTGTTGA	TAGGCT	CAAGTA	FALSE	FALSE	ENST00000430992.1
156495562	156495691	1	2	ENSG00000115159	21994	22123	156495539	156495668	129	0.4256619144602851	0.6883910386965377	3	22124	22475	ACTTATGTACCCCCAAACTCTAGAATATAGTTTTGTCAGGAGAACTG	ATCTGAATGAATTGCTAGTACTGGGTAAAAAAATCTCCTTATGTTCC	TAGAAT	TGGGTA	FALSE	FALSE	ENST00000430992.1
156496044	156496215	1	2	ENSG00000115159	22476	22647	156496021	156496192	171	0.07739307535641549	0.4256619144602851	4	22648	37227	AAAGTGATCTGCTTTTACATCAGATGAACCTGGCCTATGTTAAAGCA	GTGCGCTAGATGCTGTCACCAGAGGTAAGTCTTTTTTTTTTTTATTT	CAGATG	GAGGTA	FALSE	FALSE	ENST00000430992.1
156510796	156510834	1	2	ENSG00000115159	37228	37266	156510773	156510811	38	0	0.07739307535641549	5	37267	37289	AATTTGGTTTTCTGGTTACACAGGACTAAAAACAGCCCTTGTAGAAA	TTGTAGAAAGAGATGATTTCTCATCAGGGACCAGCAGCAGAAGCACT	CAGGAC	CATCAG	TRUE	FALSE	ENST00000430992.1
157257598	157259536	1	2	ENSG00000136542	24	1962	157257575	157259513	1938	0.6854406752150625	1	1	1963	26707	CTCACATAACACAGAAGGTGAGAGCTGAATGAAGTTTTCTGGGTAAT	CATTGAAGACACCAGACCTGCTGGGTAAGACCTATTTCTCTTCTCTT	AGAGCT	TGGGTA	FALSE	FALSE	ENST00000259056.4
157284282	157284448	1	2	ENSG00000136542	26708	26874	157284259	157284425	166	0.6584969972407078	0.6854406752150625	2	26875	28440	GCTCTGCTTATATTCTGGCCCAGATGTGCAGAGCAGCTAGTTCACAA	TGGTAGATGACTTCAGCACCAAAGGTAAGAAAACCACTCAGGCTATC	CAGATG	AAGGTA	FALSE	FALSE	ENST00000259056.4
157286015	157286134	1	2	ENSG00000136542	28441	28560	157285992	157286111	119	0.6391819509819834	0.6584969972407078	3	28561	38088	GGTTTATCTTTACTCTGATGTAGACTATCTAAAAGATAATTTGGATA	TGGCAGGAGCACAGAATGCAACAGGTAAGAAGTTACTCATTTTTTTG	TAGACT	CAGGTA	FALSE	FALSE	ENST00000259056.4
157295663	157295798	1	2	ENSG00000136542	38089	38224	157295640	157295775	135	0.6172699237136828	0.6391819509819834	4	38225	38819	TTTGTGTGTGTTTGGCCCTCTAGGTGATGTGTTGACATTTTTAGATT	AGTCATCAATGATAAGGATATGAGGTAATATTTACACATTCCACAAG	TAGGTG	GAGGTA	FALSE	FALSE	ENST00000259056.4
157296394	157296513	1	2	ENSG00000136542	38820	38939	157296371	157296490	119	0.5979548774549586	0.6172699237136828	5	38940	41973	TTGTTTTTCATTTCCTGGATTAGTTACATGACAGTGGATAACTTTCA	AATTAAAGAAACTGATACAATAAGGTAAGTGTGGGAAATTTAAGACT	TAGTTA	AAGGTA	FALSE	FALSE	ENST00000259056.4
157299548	157299665	1	2	ENSG00000136542	41974	42091	157299525	157299642	117	0.5789644538224314	0.5979548774549586	6	42092	43101	AAAACAAACTTTTCTTTTTGTAGGTGCCCTGTCATGGCTGGTGGATT	GAAAATATGGAGCTCTCATTCAAGGTATTACCAGGTGTTTCCCAACT	TAGGTG	AAGGTA	FALSE	FALSE	ENST00000259056.4
157300676	157300999	1	2	ENSG00000136542	43102	43425	157300653	157300976	323	0.5265378996916086	0.5789644538224314	7	43426	48174	TGCTTATCATCAAATTCTTCCAGGTGTGGATGTGTGGTGGTGAAATT	CCCATTGTGAGAGCTAGTGGTGTGGTAAGTTCAAGTGGCAATTTAAA	CAGGTG	GTGGTA	FALSE	FALSE	ENST00000259056.4
157305749	157305829	1	2	ENSG00000136542	48175	48255	157305726	157305806	80	0.5135529946437267	0.5265378996916086	8	48256	50992	CTGTTTCGTATTTTGCTTTTTAGCTTATTAATGTGGCTTTGGGTAAA	GAAGACTGCGATGGGAGCAAAGAGGTATGCTAAACTGTTTTCTATCT	TAGCTT	GAGGTA	FALSE	FALSE	ENST00000259056.4
157308567	157308728	1	2	ENSG00000136542	50993	51154	157308544	157308705	161	0.4874208732348645	0.5135529946437267	9	51155	53633	CTCTTTATTCATTTCCCCCACAGCTTCAACAATTTAATTACACCTGG	ACATCAGTCTTTCATCCAGAACTGGTAAGCAAAAGATTGGTACCTCT	CAGCTT	CTGGTA	FALSE	FALSE	ENST00000259056.4
157311208	157314211	1	2	ENSG00000136542	53634	56637	157311185	157314188	3003	0	0.4874208732348645	10	56638	56660	TCCCAGCTCTTCTTTCTCTCCAGGTGAATCACATTGTTTTTGAAAAC	AGCTTAGGTCATTGCCTTTACTTTAAAAAAAAAAAAAAAAAGTCTAT	CAGGTG	TTTAAA	TRUE	FALSE	ENST00000259056.4
157325402	157325934	-1	2	ENSG00000136541	24	556	157325957	157325425	532	0.8596306068601584	1	1	557	1195	TGTTTGTTTATGTAAATCAAAAGGATGCCTTTAACTCTGCCAGGGAA	CCATGGAGGACAAAATGCTAAAAGGTAAAGTGTTTCCCTTCTCCTTA	AAGGAT	AAGGTA	FALSE	FALSE	ENST00000410096.5
157324670	157324762	-1	2	ENSG00000136541	1196	1288	157324785	157324693	92	0.8353562005277044	0.8596306068601584	2	1289	4166	CTGATTTTATATTTTTTTCCTAGAAAACCCAGAAGAGAAACTCTTTA	CTGATGAAATGACATTCAGAGAAGGTAACAAGAACTACAGTTTTGTA	TAGAAA	AAGGTA	FALSE	FALSE	ENST00000410096.5
157318625	157321791	-1	2	ENSG00000136541	4167	7333	157321814	157318648	3166	0	0.8353562005277044	3	7334	7356	TCTACCAATTGATTTTGCTACAGGGCATCAGTGGGAGAAGATTCCTC	TGTCTGACTTACTCTCAATAAAAGTTTGTGTCTTTATTTCTGGTCTC	CAGGGC	AAGTTT	TRUE	FALSE	ENST00000410096.5
157327473	157327713	-1	2	ENSG00000136541	24	264	157327736	157327496	240	0.9361022364217253	1	1	265	2062	GCTCTCTGCTGCCCTCTCCTGGCCACAACTGTCTCTACTGCCAAGGT	TACCTCAGAAGACTGTTATGAAGAGTAAGTGTATTACTATTTATGAG	GGCCAC	AGAGTA	FALSE	FALSE	ENST00000397283.6
157325402	157325674	-1	2	ENSG00000136541	2063	2335	157325697	157325425	272	0.8636847710330138	0.9361022364217253	2	2336	2974	CTACTCACTCAGTTTCCCTAAAGCTCTCTCTCCAGATCGGATTCAAC	CCATGGAGGACAAAATGCTAAAAGGTAAAGTGTTTCCCTTCTCCTTA	AAGCTC	AAGGTA	FALSE	FALSE	ENST00000397283.6
157324670	157324762	-1	2	ENSG00000136541	2975	3067	157324785	157324693	92	0.8391906283280085	0.8636847710330138	3	3068	5945	CTGATTTTATATTTTTTTCCTAGAAAACCCAGAAGAGAAACTCTTTA	CTGATGAAATGACATTCAGAGAAGGTAACAAGAACTACAGTTTTGTA	TAGAAA	AAGGTA	FALSE	FALSE	ENST00000397283.6
157318639	157321791	-1	2	ENSG00000136541	5946	9098	157321814	157318662	3152	0	0.8391906283280085	4	9099	9121	TCTACCAATTGATTTTGCTACAGGGCATCAGTGGGAGAAGATTCCTC	ATAAAGAACTGCTGTGTCTGACTTACTCTCAATAAAAGTTTGTGTCT	CAGGGC	CTTACT	TRUE	FALSE	ENST00000397283.6
157325402	157325873	-1	2	ENSG00000136541	24	495	157325896	157325425	471	0.6778385772913817	1	1	496	660	AGAAGGTGGTGATTGGCTGGATTCTTGCTCATGGCTCCTGGCAGATC	CCATGGAGGACAAAATGCTAAAAGGTAAAGTGTTTCCCTTCTCCTTA	ATTCTT	AAGGTA	FALSE	FALSE	ENST00000409395.3
157325131	157325236	-1	2	ENSG00000136541	661	766	157325259	157325154	105	0.6060191518467852	0.6778385772913817	2	767	1134	CCTCTGCCTCTGGTGAAATCCAGGCTGGTCTATTTGACAGCTGTGAC	AATAATAATAACTACAAGTCTAGGGTAAGTATTGGCTAAATGTTAAC	CAGGCT	AGGGTA	FALSE	FALSE	ENST00000409395.3
157324670	157324762	-1	2	ENSG00000136541	1135	1227	157324785	157324693	92	0.5430916552667578	0.6060191518467852	3	1228	4105	CTGATTTTATATTTTTTTCCTAGAAAACCCAGAAGAGAAACTCTTTA	CTGATGAAATGACATTCAGAGAAGGTAACAAGAACTACAGTTTTGTA	TAGAAA	AAGGTA	FALSE	FALSE	ENST00000409395.3
157320997	157321791	-1	2	ENSG00000136541	4106	4900	157321814	157321020	794	0	0.5430916552667578	4	4901	4923	TCTACCAATTGATTTTGCTACAGGGCATCAGTGGGAGAAGATTCCTC	TAAGCACTAAGCAGTCAGTCCCCTGGGGGAATCTGGCATAATTCGGC	CAGGGC	CCTGGG	TRUE	FALSE	ENST00000409395.3
157325402	157325824	-1	2	ENSG00000136541	24	446	157325847	157325425	422	0.6604987932421561	1	1	447	1145	ACAAATCCTCTTGCTTTTGCTCTAATCTCTGTCTGGATACTTTTAGG	CCATGGAGGACAAAATGCTAAAAGGTAAAGTGTTTCCCTTCTCCTTA	TCTAAT	AAGGTA	FALSE	FALSE	ENST00000420719.6
157324670	157324702	-1	2	ENSG00000136541	1146	1178	157324725	157324693	32	0.6347546259050684	0.6604987932421561	2	1179	4056	TATCACAGATCTTTCTCTCCAAGAAACTAGTGCTGATGAAATGACAT	CTGATGAAATGACATTCAGAGAAGGTAACAAGAACTACAGTTTTGTA	AAGAAA	AAGGTA	FALSE	FALSE	ENST00000420719.6
157321002	157321791	-1	2	ENSG00000136541	4057	4846	157321814	157321025	789	0	0.6347546259050684	3	4847	4869	TCTACCAATTGATTTTGCTACAGGGCATCAGTGGGAGAAGATTCCTC	TGTGATAAGCACTAAGCAGTCAGTCCCCTGGGGGAATCTGGCATAAT	CAGGGC	AGTCCC	TRUE	FALSE	ENST00000420719.6
157327209	157327248	-1	2	ENSG00000136541	24	63	157327271	157327232	39	0.9273743016759777	1	1	64	1609	AAGAGTGAGGTGTTGTCCCTGATATAGACCTGAATGGGCTCAGCCCT	TCAGCCCTAGACACACTTTTAAAGGTGATATGCTTACTACAACTCTT	GATATA	AAGGTG	FALSE	FALSE	ENST00000420317.5
157325402	157325662	-1	2	ENSG00000136541	1610	1870	157325685	157325425	260	0.44320297951582865	0.9273743016759777	2	1871	2509	TTTCCCTAAAGCTCTCTCTCCAGATCGGATTCAACCGCACATCATGA	CCATGGAGGACAAAATGCTAAAAGGTAAAGTGTTTCCCTTCTCCTTA	CAGATC	AAGGTA	FALSE	FALSE	ENST00000420317.5
157324670	157324762	-1	2	ENSG00000136541	2510	2602	157324785	157324693	92	0.27188081936685293	0.44320297951582865	3	2603	5480	CTGATTTTATATTTTTTTCCTAGAAAACCCAGAAGAGAAACTCTTTA	CTGATGAAATGACATTCAGAGAAGGTAACAAGAACTACAGTTTTGTA	TAGAAA	AAGGTA	FALSE	FALSE	ENST00000420317.5
157321645	157321791	-1	2	ENSG00000136541	5481	5627	157321814	157321668	146	0	0.27188081936685293	4	5628	5650	TCTACCAATTGATTTTGCTACAGGGCATCAGTGGGAGAAGATTCCTC	AGGCAGCTGAAATTGAATGGCTGGGATTTCGAAAACCTAGCCAAGCT	CAGGGC	TGGGAT	TRUE	FALSE	ENST00000420317.5
157327209	157327309	-1	2	ENSG00000136541	24	124	157327332	157327232	100	0.8293515358361775	1	1	125	1658	GGGAGGGAGATCTAGGATCTATTAGAGATGTCTTCCAAGGACAAGGG	TCAGCCCTAGACACACTTTTAAAGGTGATATGCTTACTACAACTCTT	ATTAGA	AAGGTG	FALSE	FALSE	ENST00000411762.5
157325402	157325674	-1	2	ENSG00000136541	1659	1931	157325697	157325425	272	0.3651877133105802	0.8293515358361775	2	1932	2570	CTACTCACTCAGTTTCCCTAAAGCTCTCTCTCCAGATCGGATTCAAC	CCATGGAGGACAAAATGCTAAAAGGTAAAGTGTTTCCCTTCTCCTTA	AAGCTC	AAGGTA	FALSE	FALSE	ENST00000411762.5
157324670	157324762	-1	2	ENSG00000136541	2571	2663	157324785	157324693	92	0.20819112627986347	0.3651877133105802	3	2664	5541	CTGATTTTATATTTTTTTCCTAGAAAACCCAGAAGAGAAACTCTTTA	CTGATGAAATGACATTCAGAGAAGGTAACAAGAACTACAGTTTTGTA	TAGAAA	AAGGTA	FALSE	FALSE	ENST00000411762.5
157321669	157321791	-1	2	ENSG00000136541	5542	5664	157321814	157321692	122	0	0.20819112627986347	4	5665	5687	TCTACCAATTGATTTTGCTACAGGGCATCAGTGGGAGAAGATTCCTC	AGGACAGGAAGAACAAAGGTCACCAGGCAGCTGAAATTGAATGGCTG	CAGGGC	ACCAGG	TRUE	FALSE	ENST00000411762.5
157325402	157325824	-1	2	ENSG00000136541	24	446	157325847	157325425	422	0.43126684636118595	1	1	447	1085	ACAAATCCTCTTGCTTTTGCTCTAATCTCTGTCTGGATACTTTTAGG	CCATGGAGGACAAAATGCTAAAAGGTAAAGTGTTTCCCTTCTCCTTA	TCTAAT	AAGGTA	FALSE	FALSE	ENST00000409216.5
157324670	157324762	-1	2	ENSG00000136541	1086	1178	157324785	157324693	92	0.30727762803234504	0.43126684636118595	2	1179	1578	CTGATTTTATATTTTTTTCCTAGAAAACCCAGAAGAGAAACTCTTTA	CTGATGAAATGACATTCAGAGAAGGTAACAAGAACTACAGTTTTGTA	TAGAAA	AAGGTA	FALSE	FALSE	ENST00000409216.5
157324147	157324269	-1	2	ENSG00000136541	1579	1701	157324292	157324170	122	0.1428571428571429	0.30727762803234504	3	1702	4056	CAGCTTTTTTTTTTTTTTTTGAGACGGAGTGTCACTCTTGTTGCCCA	CTTCCTGAGTAACTGGGATTACAGGCACCTGACACCACGCCCAGCTA	GAGACG	CAGGCA	FALSE	FALSE	ENST00000409216.5
157321685	157321791	-1	2	ENSG00000136541	4057	4163	157321814	157321708	106	0	0.1428571428571429	4	4164	4186	TCTACCAATTGATTTTGCTACAGGGCATCAGTGGGAGAAGATTCCTC	AAAGAGGAAGAAGATGAGGACAGGAAGAACAAAGGTCACCAGGCAGC	CAGGGC	AGGAAG	TRUE	FALSE	ENST00000409216.5
157325402	157325659	-1	2	ENSG00000136541	24	281	157325682	157325425	257	0.5344202898550725	1	1	282	920	CCCTAAAGCTCTCTCTCCAGATCGGATTCAACCGCACATCATGACAG	CCATGGAGGACAAAATGCTAAAAGGTAAAGTGTTTCCCTTCTCCTTA	ATCGGA	AAGGTA	FALSE	FALSE	ENST00000409925.1
157324670	157324762	-1	2	ENSG00000136541	921	1013	157324785	157324693	92	0.36775362318840576	0.5344202898550725	2	1014	1413	CTGATTTTATATTTTTTTCCTAGAAAACCCAGAAGAGAAACTCTTTA	CTGATGAAATGACATTCAGAGAAGGTAACAAGAACTACAGTTTTGTA	TAGAAA	AAGGTA	FALSE	FALSE	ENST00000409925.1
157324118	157324269	-1	2	ENSG00000136541	1414	1565	157324292	157324141	151	0.09420289855072461	0.36775362318840576	3	1566	3891	CAGCTTTTTTTTTTTTTTTTGAGACGGAGTGTCACTCTTGTTGCCCA	TGACACCACGCCCAGCTATTTTGTGTGTGTGTGTGTGTGTGTGTGTG	GAGACG	TGTGTG	FALSE	FALSE	ENST00000409925.1
157321739	157321791	-1	2	ENSG00000136541	3892	3944	157321814	157321762	52	0	0.09420289855072461	4	3945	3967	TCTACCAATTGATTTTGCTACAGGGCATCAGTGGGAGAAGATTCCTC	GGCAGTAACCAGGAAATAAGAAGACAGAAGGAGAGGATTACTGAGCA	CAGGGC	AGACAG	TRUE	FALSE	ENST00000409925.1
157325402	157325901	-1	2	ENSG00000136541	24	523	157325924	157325425	499	0.15566835871404394	1	1	524	1171	ACTCTGCCAGGGAACTGGCAAGCAACAAAGAAGGTGGTGATTGGCTG	CCATGGAGGACAAAATGCTAAAAGGTAAAGTGTTTCCCTTCTCCTTA	AGCAAC	AAGGTA	FALSE	FALSE	ENST00000419116.2
157324670	157324753	-1	2	ENSG00000136541	1172	1255	157324776	157324693	83	0.015228426395939132	0.15566835871404394	2	1256	4133	TATTTTTTTCCTAGAAAACCCAGAAGAGAAACTCTTTATTGTTCATA	CTGATGAAATGACATTCAGAGAAGGTAACAAGAACTACAGTTTTGTA	CAGAAG	AAGGTA	FALSE	FALSE	ENST00000419116.2
157321782	157321791	-1	2	ENSG00000136541	4134	4143	157321814	157321805	9	0	0.015228426395939132	3	4144	4166	TCTACCAATTGATTTTGCTACAGGGCATCAGTGGGAGAAGATTCCTC	TGATTTTGCTACAGGGCATCAGTGGGAGAAGATTCCTCTGAGTGGCA	CAGGGC	GTGGGA	TRUE	FALSE	ENST00000419116.2
157443847	157444142	-1	2	ENSG00000115165	24	319	157444165	157443870	295	0.8690053285968029	1	1	320	9418	GTGTAACAAGTTCCTCAAACCACAGAGGTCACATGGGCTCTTTCTGC	ACTCTGCCTCGGGGACGAAAGCAGGTATGATTGCTATTTTGTACCCT	CACAGA	CAGGTA	FALSE	FALSE	ENST00000264192.7
157434698	157434747	-1	2	ENSG00000115165	9419	9468	157434770	157434721	49	0.847246891651865	0.8690053285968029	2	9469	9741	TATATGTCTTTTGTGTTTTTCAGCTTGCTTTGACCAGATCAAGTTCT	AAGTGACTTTTCCTGGTCTCAAAGGTAAAGAGATTGAATTATTTTTT	CAGCTT	AAGGTA	FALSE	FALSE	ENST00000264192.7
157434370	157434424	-1	2	ENSG00000115165	9742	9796	157434447	157434393	54	0.8232682060390764	0.847246891651865	3	9797	13203	TTTTTTAAACATTTTTATTACAGAAAGCTTGTTACTGTGGAGAAGCA	GAAACATTTGGATTTGAAATTCAGGTGGGCAATTTTCACATTTTCTA	CAGAAA	CAGGTG	FALSE	FALSE	ENST00000264192.7
157430860	157430962	-1	2	ENSG00000115165	13204	13306	157430985	157430883	102	0.7779751332149201	0.8232682060390764	4	13307	13513	ATATATCATCTTAATTTTTACAGTCTTACAGGCCCCAGAATCAGAAT	CTCACTGTGCTGGCCTGCAAGCTGGTAACTTAAATTTTTGCTCATGT	CAGTCT	CTGGTA	FALSE	FALSE	ENST00000264192.7
157430559	157430652	-1	2	ENSG00000115165	13514	13607	157430675	157430582	93	0.7366785079928952	0.7779751332149201	5	13608	16745	TCATTTTTCTTGGCATCTCCCAGGTGATGTCCTTGCAAATATCAATG	CAGATCGTCCGGAAACCTGCTAACGTAACTATCTGTCTAGTTCCCGT	CAGGTG	AACGTA	FALSE	FALSE	ENST00000264192.7
157427351	157427420	-1	2	ENSG00000115165	16746	16815	157427443	157427374	69	0.7060390763765542	0.7366785079928952	6	16816	25576	TCTTTTTTTTTTCCTTAAAACAGGATAGAGACTCTTAATGGAACAAT	GAAGCAAAGCTGCAGGTTTTAAAGGTAATTTAATTTAATGCAGTGAG	CAGGAT	AAGGTA	FALSE	FALSE	ENST00000264192.7
157418523	157418589	-1	2	ENSG00000115165	25577	25643	157418612	157418546	66	0.6767317939609236	0.7060390763765542	7	25644	28022	TTTTTTTTTTTTTAATCTCACAGCAAACTTTGAAACAAAAATGGGTG	TACAGGAACATCGTCTGCTTCATGGTAAATGCAATTTCCTGTTCAGA	CAGCAA	ATGGTA	FALSE	FALSE	ENST00000264192.7
157414619	157416143	-1	2	ENSG00000115165	28023	29547	157416166	157414642	1524	0	0.6767317939609236	8	29548	29570	TCACAGTAGACTTTGTGCTCTAGGTGATGCAGCTAATTGCCCCAGTT	TAATAAATAGTCTGCTGATTTTAAGTTCTCTCTCTCTCTCTCTCTCT	TAGGTG	TAAGTT	TRUE	FALSE	ENST00000264192.7
157439276	157439414	-1	2	ENSG00000115165	24	162	157439437	157439299	138	0.8155080213903744	1	1	163	474	AGACCTTAGACACACTTCATTTCACTTTAGGCAGGTAGTTTGGTGTG	TGGCACGTGTCAGAGAATTTGACGGTACTTAATTTATTTAAATTGTT	TTCACT	ACGGTA	FALSE	FALSE	ENST00000418920.5
157438883	157438963	-1	2	ENSG00000115165	475	555	157438986	157438906	80	0.7085561497326203	0.8155080213903744	2	556	4690	ATTTTACATTTGAATCTATCCAGAATGACTTTTGATTCAAAAGACCG	ACTGATTTCCGGCATACTAAAAGGGTATTTAAAATTGACAAGGCTCA	CAGAAT	AGGGTA	FALSE	FALSE	ENST00000418920.5
157434698	157434747	-1	2	ENSG00000115165	4691	4740	157434770	157434721	49	0.643048128342246	0.7085561497326203	3	4741	5013	TATATGTCTTTTGTGTTTTTCAGCTTGCTTTGACCAGATCAAGTTCT	AAGTGACTTTTCCTGGTCTCAAAGGTAAAGAGATTGAATTATTTTTT	CAGCTT	AAGGTA	FALSE	FALSE	ENST00000418920.5
157434370	157434424	-1	2	ENSG00000115165	5014	5068	157434447	157434393	54	0.570855614973262	0.643048128342246	4	5069	8475	TTTTTTAAACATTTTTATTACAGAAAGCTTGTTACTGTGGAGAAGCA	GAAACATTTGGATTTGAAATTCAGGTGGGCAATTTTCACATTTTCTA	CAGAAA	CAGGTG	FALSE	FALSE	ENST00000418920.5
157430860	157430962	-1	2	ENSG00000115165	8476	8578	157430985	157430883	102	0.43449197860962563	0.570855614973262	5	8579	8785	ATATATCATCTTAATTTTTACAGTCTTACAGGCCCCAGAATCAGAAT	CTCACTGTGCTGGCCTGCAAGCTGGTAACTTAAATTTTTGCTCATGT	CAGTCT	CTGGTA	FALSE	FALSE	ENST00000418920.5
157430559	157430652	-1	2	ENSG00000115165	8786	8879	157430675	157430582	93	0.31016042780748665	0.43449197860962563	6	8880	12017	TCATTTTTCTTGGCATCTCCCAGGTGATGTCCTTGCAAATATCAATG	CAGATCGTCCGGAAACCTGCTAACGTAACTATCTGTCTAGTTCCCGT	CAGGTG	AACGTA	FALSE	FALSE	ENST00000418920.5
157427351	157427420	-1	2	ENSG00000115165	12018	12087	157427443	157427374	69	0.21791443850267378	0.31016042780748665	7	12088	20848	TCTTTTTTTTTTCCTTAAAACAGGATAGAGACTCTTAATGGAACAAT	GAAGCAAAGCTGCAGGTTTTAAAGGTAATTTAATTTAATGCAGTGAG	CAGGAT	AAGGTA	FALSE	FALSE	ENST00000418920.5
157418523	157418589	-1	2	ENSG00000115165	20849	20915	157418612	157418546	66	0.1296791443850267	0.21791443850267378	8	20916	23294	TTTTTTTTTTTTTAATCTCACAGCAAACTTTGAAACAAAAATGGGTG	TACAGGAACATCGTCTGCTTCATGGTAAATGCAATTTCCTGTTCAGA	CAGCAA	ATGGTA	FALSE	FALSE	ENST00000418920.5
157416046	157416143	-1	2	ENSG00000115165	23295	23392	157416166	157416069	97	0	0.1296791443850267	9	23393	23415	TCACAGTAGACTTTGTGCTCTAGGTGATGCAGCTAATTGCCCCAGTT	CCAGGCCCAGCCCTTGTGGACCGGAATCGATTATCCAGTGAGAGCAG	TAGGTG	CGGAAT	TRUE	FALSE	ENST00000418920.5
157443847	157444098	-1	2	ENSG00000115165	24	275	157444121	157443870	251	0.6997607655502392	1	1	276	5158	TGCTTTGCTACTTTTGATTACTTGTCACAGTTGTACTTTTAGCTTCC	ACTCTGCCTCGGGGACGAAAGCAGGTATGATTGCTATTTTGTACCCT	CTTGTC	CAGGTA	FALSE	FALSE	ENST00000457793.6
157438883	157438963	-1	2	ENSG00000115165	5159	5239	157438986	157438906	80	0.6040669856459331	0.6997607655502392	2	5240	9374	ATTTTACATTTGAATCTATCCAGAATGACTTTTGATTCAAAAGACCG	ACTGATTTCCGGCATACTAAAAGGGTATTTAAAATTGACAAGGCTCA	CAGAAT	AGGGTA	FALSE	FALSE	ENST00000457793.6
157434698	157434747	-1	2	ENSG00000115165	9375	9424	157434770	157434721	49	0.5454545454545454	0.6040669856459331	3	9425	9697	TATATGTCTTTTGTGTTTTTCAGCTTGCTTTGACCAGATCAAGTTCT	AAGTGACTTTTCCTGGTCTCAAAGGTAAAGAGATTGAATTATTTTTT	CAGCTT	AAGGTA	FALSE	FALSE	ENST00000457793.6
157434370	157434424	-1	2	ENSG00000115165	9698	9752	157434447	157434393	54	0.48086124401913877	0.5454545454545454	4	9753	13159	TTTTTTAAACATTTTTATTACAGAAAGCTTGTTACTGTGGAGAAGCA	GAAACATTTGGATTTGAAATTCAGGTGGGCAATTTTCACATTTTCTA	CAGAAA	CAGGTG	FALSE	FALSE	ENST00000457793.6
157430860	157430962	-1	2	ENSG00000115165	13160	13262	157430985	157430883	102	0.3588516746411483	0.48086124401913877	5	13263	13469	ATATATCATCTTAATTTTTACAGTCTTACAGGCCCCAGAATCAGAAT	CTCACTGTGCTGGCCTGCAAGCTGGTAACTTAAATTTTTGCTCATGT	CAGTCT	CTGGTA	FALSE	FALSE	ENST00000457793.6
157430559	157430652	-1	2	ENSG00000115165	13470	13563	157430675	157430582	93	0.2476076555023924	0.3588516746411483	6	13564	16701	TCATTTTTCTTGGCATCTCCCAGGTGATGTCCTTGCAAATATCAATG	CAGATCGTCCGGAAACCTGCTAACGTAACTATCTGTCTAGTTCCCGT	CAGGTG	AACGTA	FALSE	FALSE	ENST00000457793.6
157427351	157427420	-1	2	ENSG00000115165	16702	16771	157427443	157427374	69	0.16507177033492826	0.2476076555023924	7	16772	25532	TCTTTTTTTTTTCCTTAAAACAGGATAGAGACTCTTAATGGAACAAT	GAAGCAAAGCTGCAGGTTTTAAAGGTAATTTAATTTAATGCAGTGAG	CAGGAT	AAGGTA	FALSE	FALSE	ENST00000457793.6
157418523	157418589	-1	2	ENSG00000115165	25533	25599	157418612	157418546	66	0.0861244019138756	0.16507177033492826	8	25600	27978	TTTTTTTTTTTTTAATCTCACAGCAAACTTTGAAACAAAAATGGGTG	TACAGGAACATCGTCTGCTTCATGGTAAATGCAATTTCCTGTTCAGA	CAGCAA	ATGGTA	FALSE	FALSE	ENST00000457793.6
157416071	157416143	-1	2	ENSG00000115165	27979	28051	157416166	157416094	72	0	0.0861244019138756	9	28052	28074	TCACAGTAGACTTTGTGCTCTAGGTGATGCAGCTAATTGCCCCAGTT	GTCTTTGTTTGGACCCCTGCCTGGGCCAGGCCCAGCCCTTGTGGACC	TAGGTG	TGGGCC	TRUE	FALSE	ENST00000457793.6
157488920	157488960	-1	2	ENSG00000115165	24	64	157488983	157488943	40	0.927797833935018	1	1	65	948	TCCCACAGGGCAGCCTCACGGCCTTTACTGCCTCTCTCCAGCCAGCT	GCCAGCTCCAGCACTACAGGACAGGTAGAGACACAGCAGACATCGGA	GCCTTT	CAGGTA	FALSE	FALSE	ENST00000439355.5
157487934	157488035	-1	2	ENSG00000115165	949	1050	157488058	157487957	101	0.7454873646209386	0.927797833935018	2	1051	1549	CTCTCTCTACAAATTATTTCTAGAGATTGGAATTAAATGTCACGTGG	TCCTGCTTCAAAGACAAAACTCAGGTAAGTCTGACTTTAGTTGAACC	TAGAGA	CAGGTA	FALSE	FALSE	ENST00000439355.5
157487332	157487434	-1	2	ENSG00000115165	1550	1652	157487457	157487355	102	0.5613718411552346	0.7454873646209386	3	1653	44977	GTTAATGACCTGTTGCATTTCAGGAGGCTGTACATTCATTTAGAGCA	AGATTTGCCAACCAGACCTCTATGGTAAGTTTGAATTTGAAATGTGT	CAGGAG	ATGGTA	FALSE	FALSE	ENST00000439355.5
157443847	157444006	-1	2	ENSG00000115165	44978	45137	157444029	157443870	159	0.2743682310469314	0.5613718411552346	4	45138	54236	TTATTCACAATGTCTTTACAAAGGCTCCTGCAACACAGCAGCAATGG	ACTCTGCCTCGGGGACGAAAGCAGGTATGATTGCTATTTTGTACCCT	AAGGCT	CAGGTA	FALSE	FALSE	ENST00000439355.5
157434698	157434747	-1	2	ENSG00000115165	54237	54286	157434770	157434721	49	0.1859205776173285	0.2743682310469314	5	54287	54559	TATATGTCTTTTGTGTTTTTCAGCTTGCTTTGACCAGATCAAGTTCT	AAGTGACTTTTCCTGGTCTCAAAGGTAAAGAGATTGAATTATTTTTT	CAGCTT	AAGGTA	FALSE	FALSE	ENST00000439355.5
157434370	157434424	-1	2	ENSG00000115165	54560	54614	157434447	157434393	54	0.08844765342960292	0.1859205776173285	6	54615	58021	TTTTTTAAACATTTTTATTACAGAAAGCTTGTTACTGTGGAGAAGCA	GAAACATTTGGATTTGAAATTCAGGTGGGCAATTTTCACATTTTCTA	CAGAAA	CAGGTG	FALSE	FALSE	ENST00000439355.5
157430913	157430962	-1	2	ENSG00000115165	58022	58071	157430985	157430936	49	0	0.08844765342960292	7	58072	58094	ATATATCATCTTAATTTTTACAGTCTTACAGGCCCCAGAATCAGAAT	CTGCTCCTCGGAAATGTTCACTTTGATATGCAAAATACAGGAGGACA	CAGTCT	TTTGAT	TRUE	FALSE	ENST00000439355.5
157488703	157488829	-1	2	ENSG00000115165	24	150	157488852	157488726	126	0.7957860615883307	1	1	151	817	TACTAATGATTCTTACAGGGATTGGTGTTTAGAGGGATGCAGATGCT	GAAGTGTCATATAGGCAAACGGGGGTATGTGTGGAAACAGCTGTTTT	ATTGGT	GGGGTA	FALSE	FALSE	ENST00000435117.1
157487934	157488035	-1	2	ENSG00000115165	818	919	157488058	157487957	101	0.6320907617504052	0.7957860615883307	2	920	1418	CTCTCTCTACAAATTATTTCTAGAGATTGGAATTAAATGTCACGTGG	TCCTGCTTCAAAGACAAAACTCAGGTAAGTCTGACTTTAGTTGAACC	TAGAGA	CAGGTA	FALSE	FALSE	ENST00000435117.1
157487332	157487434	-1	2	ENSG00000115165	1419	1521	157487457	157487355	102	0.46677471636952994	0.6320907617504052	3	1522	23825	GTTAATGACCTGTTGCATTTCAGGAGGCTGTACATTCATTTAGAGCA	AGATTTGCCAACCAGACCTCTATGGTAAGTTTGAATTTGAAATGTGT	CAGGAG	ATGGTA	FALSE	FALSE	ENST00000435117.1
157464936	157465027	-1	2	ENSG00000115165	23826	23917	157465050	157464959	91	0.31928687196110206	0.46677471636952994	4	23918	44846	TTATTTTCCTCATCTCTTTTTAGAAGTGAGCTCTATCACATGGTACG	ATACTAACAAGATCCATCTGATGTGTAAGCTAGTCTGGGAATTAGGG	TAGAAG	TGTGTA	FALSE	FALSE	ENST00000435117.1
157443847	157444006	-1	2	ENSG00000115165	44847	45006	157444029	157443870	159	0.06158833063209079	0.31928687196110206	5	45007	54105	TTATTCACAATGTCTTTACAAAGGCTCCTGCAACACAGCAGCAATGG	ACTCTGCCTCGGGGACGAAAGCAGGTATGATTGCTATTTTGTACCCT	AAGGCT	CAGGTA	FALSE	FALSE	ENST00000435117.1
157434709	157434747	-1	2	ENSG00000115165	54106	54144	157434770	157434732	38	0	0.06158833063209079	6	54145	54167	TATATGTCTTTTGTGTTTTTCAGCTTGCTTTGACCAGATCAAGTTCT	TCAAGTTCTTTAAGTGACTTTTCCTGGTCTCAAAGGTAAAGAGATTG	CAGCTT	TCCTGG	TRUE	FALSE	ENST00000435117.1
157628572	157629005	-1	2	ENSG00000123612	24	457	157629028	157628595	433	0.95180856983861994	1	1	458	41611	CCCCAGCTCTGGGCGATCTCACTGCCGGGCACAGGGCCGCCTTTGCC	CAGCGGCCGCCGAGCTCTCGCCAGGTACGGTGCTGGTTTCTCTCCCG	ACTGCC	CAGGTA	FALSE	FALSE	ENST00000243349.12
157587187	157587417	-1	2	ENSG00000123612	41612	41842	157587440	157587210	230	0.9262103505843071	0.95180856983861994	2	41843	72696	TCTTTTTGCCTTACTCTTTCCAGGACTGAAGTGTGTATGTCTTTTGT	ACATAACACTGCACCTTCCAACAGGTAAGGGGTTTATCTTTGTTCAT	CAGGAC	CAGGTA	FALSE	FALSE	ENST00000243349.12
157556093	157556332	-1	2	ENSG00000123612	72697	72936	157556355	157556116	239	0.8996104618809126	0.9262103505843071	3	72937	78636	GTTCTTTCTTCTTTAAACTGTAGCATCACCAAATGCCCCAAAACTTG	TGACCGCCTCTGGATCTGGCTCTGGTATGTTACCATTGTCCATTTTT	TAGCAT	CTGGTA	FALSE	FALSE	ENST00000243349.12
157550162	157550392	-1	2	ENSG00000123612	78637	78867	157550415	157550185	230	0.8740122426265999	0.8996104618809126	4	78868	84416	AATTCCATCTTTTCTTTGGTTAGGTCTACCTCTGTTGGTTCAAAGGA	GTTTCATTGCTGCTGACAACAAAGGTATTTCCAATCTAATTGTGTTC	TAGGTC	AAGGTA	FALSE	FALSE	ENST00000243349.12
157544445	157544612	-1	2	ENSG00000123612	84417	84584	157544635	157544468	167	0.8554257095158597	0.8740122426265999	5	84585	86166	ACAAAATTACATTTTCTTGTTAGATAATGGAACTTGGACTCAACTTT	ATATGGAGATTGTTGGTACACAAGGTATGTATTTCCTTTTCATTTTT	TAGATA	AAGGTA	FALSE	FALSE	ENST00000243349.12
157542706	157542862	-1	2	ENSG00000123612	86167	86323	157542885	157542729	156	0.8380634390651085	0.8554257095158597	6	86324	87814	ATATGTTCTTCTTTGCTTCATAGGTAAACCTGCTATTGCTCATCGAG	GAATCCTAAAGTGGGAACCAAGAGGTAAGACGACTGACTTGGGTAGC	TAGGTA	GAGGTA	FALSE	FALSE	ENST00000243349.12
157541090	157541214	-1	2	ENSG00000123612	87815	87939	157541237	157541113	124	0.8242626599888703	0.8380634390651085	7	87940	90325	CTGAAATGTACATGTTTTTGAAGGTATATGGCTCCTGAAATGCTTGA	TAGCCCGGAGGTGTTCAGTCGGAGGTAAAATTTTGGAAATATCCTTT	AAGGTA	GAGGTA	FALSE	FALSE	ENST00000243349.12
157538573	157538703	-1	2	ENSG00000123612	90326	90456	157538726	157538596	130	0.809794101279911	0.8242626599888703	8	90457	94985	TTTATTATACAAATTTCTTACAGGAATTGTTGAGGAGTACCAATTGC	CCAAACCAGTGGCAAAGTTGTGAAGTAAGGCCATGTTTTTATCTATA	CAGGAA	GAAGTA	FALSE	FALSE	ENST00000243349.12
157526767	157534043	-1	2	ENSG00000123612	94986	102262	157534066	157526790	7276	0	0.809794101279911	9	102263	102285	GATTTTTTTTTTCTCTCTTAAAGGCACTCCGAGTCATGGGGAGAATA	TTAAATAAAGGAAGATGTGTCGTATTTTGGTTTTTATATAATTATGT	AAGGCA	GTATTT	TRUE	FALSE	ENST00000243349.12
157597360	157597560	-1	2	ENSG00000123612	24	224	157597583	157597383	200	0.887450759707372	1	1	225	10166	CCGTCGGAGAACGTCTCCTGGGGGTTGCGCTGCCGTCGGGCAGGTGG	CCGAGCTCCAACCTGCAAGTCCAGGCAAGGGGAGCTCCCCGGGGGCG	GGGGTT	CAGGCA	FALSE	FALSE	ENST00000409680.7
157587187	157587417	-1	2	ENSG00000123612	10167	10397	157587440	157587210	230	0.7580191333708497	0.887450759707372	2	10398	41251	TCTTTTTGCCTTACTCTTTCCAGGACTGAAGTGTGTATGTCTTTTGT	ACATAACACTGCACCTTCCAACAGGTAAGGGGTTTATCTTTGTTCAT	CAGGAC	CAGGTA	FALSE	FALSE	ENST00000409680.7
157556093	157556332	-1	2	ENSG00000123612	41252	41491	157556355	157556116	239	0.6235227912211593	0.7580191333708497	3	41492	47191	GTTCTTTCTTCTTTAAACTGTAGCATCACCAAATGCCCCAAAACTTG	TGACCGCCTCTGGATCTGGCTCTGGTATGTTACCATTGTCCATTTTT	TAGCAT	CTGGTA	FALSE	FALSE	ENST00000409680.7
157550162	157550392	-1	2	ENSG00000123612	47192	47422	157550415	157550185	230	0.494091164884637	0.6235227912211593	4	47423	52971	AATTCCATCTTTTCTTTGGTTAGGTCTACCTCTGTTGGTTCAAAGGA	GTTTCATTGCTGCTGACAACAAAGGTATTTCCAATCTAATTGTGTTC	TAGGTC	AAGGTA	FALSE	FALSE	ENST00000409680.7
157544445	157544612	-1	2	ENSG00000123612	52972	53139	157544635	157544468	167	0.4001125492402926	0.494091164884637	5	53140	54721	ACAAAATTACATTTTCTTGTTAGATAATGGAACTTGGACTCAACTTT	ATATGGAGATTGTTGGTACACAAGGTATGTATTTCCTTTTCATTTTT	TAGATA	AAGGTA	FALSE	FALSE	ENST00000409680.7
157542706	157542862	-1	2	ENSG00000123612	54722	54878	157542885	157542729	156	0.3123241418120428	0.4001125492402926	6	54879	56369	ATATGTTCTTCTTTGCTTCATAGGTAAACCTGCTATTGCTCATCGAG	GAATCCTAAAGTGGGAACCAAGAGGTAAGACGACTGACTTGGGTAGC	TAGGTA	GAGGTA	FALSE	FALSE	ENST00000409680.7
157541090	157541214	-1	2	ENSG00000123612	56370	56494	157541237	157541113	124	0.24254361283061343	0.3123241418120428	7	56495	58880	CTGAAATGTACATGTTTTTGAAGGTATATGGCTCCTGAAATGCTTGA	TAGCCCGGAGGTGTTCAGTCGGAGGTAAAATTTTGGAAATATCCTTT	AAGGTA	GAGGTA	FALSE	FALSE	ENST00000409680.7
157538573	157538703	-1	2	ENSG00000123612	58881	59011	157538726	157538596	130	0.16938660664040517	0.24254361283061343	8	59012	63540	TTTATTATACAAATTTCTTACAGGAATTGTTGAGGAGTACCAATTGC	CCAAACCAGTGGCAAAGTTGTGAAGTAAGGCCATGTTTTTATCTATA	CAGGAA	GAAGTA	FALSE	FALSE	ENST00000409680.7
157533742	157534043	-1	2	ENSG00000123612	63541	63842	157534066	157533765	301	0	0.16938660664040517	9	63843	63865	GATTTTTTTTTTCTCTCTTAAAGGCACTCCGAGTCATGGGGAGAATA	TAAAGTTAAGCATGGGCAGGAGTTGACTTCATCCAATCTCTATGTTA	AAGGCA	GTTGAC	TRUE	FALSE	ENST00000409680.7
157628572	157628727	-1	2	ENSG00000123612	24	179	157628750	157628595	155	0.8772763262074426	1	1	180	41333	CCGCGCTCCCCTCCCGCGGCCCGGGAACTTCAAAGCGGGCCGTGCTG	CAGCGGCCGCCGAGCTCTCGCCAGGTACGGTGCTGGTTTCTCTCCCG	CCGGGA	CAGGTA	FALSE	FALSE	ENST00000348328.9
157587187	157587417	-1	2	ENSG00000123612	41334	41564	157587440	157587210	230	0.6951702296120348	0.8772763262074426	2	41565	84138	TCTTTTTGCCTTACTCTTTCCAGGACTGAAGTGTGTATGTCTTTTGT	ACATAACACTGCACCTTCCAACAGGTAAGGGGTTTATCTTTGTTCAT	CAGGAC	CAGGTA	FALSE	FALSE	ENST00000348328.9
157544445	157544612	-1	2	ENSG00000123612	84139	84306	157544635	157544468	167	0.5629453681710214	0.6951702296120348	3	84307	85888	ACAAAATTACATTTTCTTGTTAGATAATGGAACTTGGACTCAACTTT	ATATGGAGATTGTTGGTACACAAGGTATGTATTTCCTTTTCATTTTT	TAGATA	AAGGTA	FALSE	FALSE	ENST00000348328.9
157542706	157542862	-1	2	ENSG00000123612	85889	86045	157542885	157542729	156	0.43942992874109266	0.5629453681710214	4	86046	87536	ATATGTTCTTCTTTGCTTCATAGGTAAACCTGCTATTGCTCATCGAG	GAATCCTAAAGTGGGAACCAAGAGGTAAGACGACTGACTTGGGTAGC	TAGGTA	GAGGTA	FALSE	FALSE	ENST00000348328.9
157541090	157541214	-1	2	ENSG00000123612	87537	87661	157541237	157541113	124	0.3412509897070467	0.43942992874109266	5	87662	90047	CTGAAATGTACATGTTTTTGAAGGTATATGGCTCCTGAAATGCTTGA	TAGCCCGGAGGTGTTCAGTCGGAGGTAAAATTTTGGAAATATCCTTT	AAGGTA	GAGGTA	FALSE	FALSE	ENST00000348328.9
157538573	157538703	-1	2	ENSG00000123612	90048	90178	157538726	157538596	130	0.23832145684877282	0.3412509897070467	6	90179	94707	TTTATTATACAAATTTCTTACAGGAATTGTTGAGGAGTACCAATTGC	CCAAACCAGTGGCAAAGTTGTGAAGTAAGGCCATGTTTTTATCTATA	CAGGAA	GAAGTA	FALSE	FALSE	ENST00000348328.9
157533742	157534043	-1	2	ENSG00000123612	94708	95009	157534066	157533765	301	0	0.23832145684877282	7	95010	95032	GATTTTTTTTTTCTCTCTTAAAGGCACTCCGAGTCATGGGGAGAATA	TAAAGTTAAGCATGGGCAGGAGTTGACTTCATCCAATCTCTATGTTA	AAGGCA	GTTGAC	TRUE	FALSE	ENST00000348328.9
157628572	157628727	-1	2	ENSG00000123612	24	179	157628750	157628595	155	0.8961821835231079	1	1	180	41333	CCGCGCTCCCCTCCCGCGGCCCGGGAACTTCAAAGCGGGCCGTGCTG	CAGCGGCCGCCGAGCTCTCGCCAGGTACGGTGCTGGTTTCTCTCCCG	CCGGGA	CAGGTA	FALSE	FALSE	ENST00000335450.7
157587187	157587417	-1	2	ENSG00000123612	41334	41564	157587440	157587210	230	0.7421299397186871	0.8961821835231079	2	41565	78358	TCTTTTTGCCTTACTCTTTCCAGGACTGAAGTGTGTATGTCTTTTGT	ACATAACACTGCACCTTCCAACAGGTAAGGGGTTTATCTTTGTTCAT	CAGGAC	CAGGTA	FALSE	FALSE	ENST00000335450.7
157550162	157550392	-1	2	ENSG00000123612	78359	78589	157550415	157550185	230	0.5880776959142666	0.7421299397186871	3	78590	84138	AATTCCATCTTTTCTTTGGTTAGGTCTACCTCTGTTGGTTCAAAGGA	GTTTCATTGCTGCTGACAACAAAGGTATTTCCAATCTAATTGTGTTC	TAGGTC	AAGGTA	FALSE	FALSE	ENST00000335450.7
157544445	157544612	-1	2	ENSG00000123612	84139	84306	157544635	157544468	167	0.4762223710649699	0.5880776959142666	4	84307	85888	ACAAAATTACATTTTCTTGTTAGATAATGGAACTTGGACTCAACTTT	ATATGGAGATTGTTGGTACACAAGGTATGTATTTCCTTTTCATTTTT	TAGATA	AAGGTA	FALSE	FALSE	ENST00000335450.7
157542706	157542862	-1	2	ENSG00000123612	85889	86045	157542885	157542729	156	0.3717347622237106	0.4762223710649699	5	86046	87536	ATATGTTCTTCTTTGCTTCATAGGTAAACCTGCTATTGCTCATCGAG	GAATCCTAAAGTGGGAACCAAGAGGTAAGACGACTGACTTGGGTAGC	TAGGTA	GAGGTA	FALSE	FALSE	ENST00000335450.7
157541090	157541214	-1	2	ENSG00000123612	87537	87661	157541237	157541113	124	0.2886805090421969	0.3717347622237106	6	87662	90047	CTGAAATGTACATGTTTTTGAAGGTATATGGCTCCTGAAATGCTTGA	TAGCCCGGAGGTGTTCAGTCGGAGGTAAAATTTTGGAAATATCCTTT	AAGGTA	GAGGTA	FALSE	FALSE	ENST00000335450.7
157538573	157538703	-1	2	ENSG00000123612	90048	90178	157538726	157538596	130	0.20160750167448094	0.2886805090421969	7	90179	94707	TTTATTATACAAATTTCTTACAGGAATTGTTGAGGAGTACCAATTGC	CCAAACCAGTGGCAAAGTTGTGAAGTAAGGCCATGTTTTTATCTATA	CAGGAA	GAAGTA	FALSE	FALSE	ENST00000335450.7
157533742	157534043	-1	2	ENSG00000123612	94708	95009	157534066	157533765	301	0	0.20160750167448094	8	95010	95032	GATTTTTTTTTTCTCTCTTAAAGGCACTCCGAGTCATGGGGAGAATA	TAAAGTTAAGCATGGGCAGGAGTTGACTTCATCCAATCTCTATGTTA	AAGGCA	GTTGAC	TRUE	FALSE	ENST00000335450.7
157874864	157875111	-1	2	ENSG00000115170	24	271	157875134	157874887	247	0.9186429512516469	1	1	272	56575	GGCTAGAACCTCGGGCGCACTAAGAAGAGATGTGGGCCTCTGGGGCC	TGGCTTTTGGAGAGAGGCAGCAAGGTAATACAATGGACTTGTCAATT	TAAGAA	AAGGTA	FALSE	FALSE	ENST00000263640.7
157818385	157818559	-1	2	ENSG00000115170	56576	56750	157818582	157818408	174	0.86133069828722	0.9186429512516469	2	56751	75634	TTCTTTCTTCTTTCCCTCTGCAGCCTGGAGCATTGGTAAGCGTCACA	ATGTGACCAAGAGCCTGCATTAAGGTAGCTGAGTAAGCTTTACCCAG	CAGCCT	AAGGTA	FALSE	FALSE	ENST00000263640.7
157799427	157799500	-1	2	ENSG00000115170	75635	75708	157799523	157799450	73	0.8372859025032938	0.86133069828722	3	75709	94534	CATCTCTTCTTTTCCCTTTACAGTTGTACAATGGTAGATGGAGTGAT	CTCTCCCCTCCCCTAGTATGGAAGGTAAGTGACTCACATCTTTTTGG	CAGTTG	AAGGTA	FALSE	FALSE	ENST00000263640.7
157780337	157780600	-1	2	ENSG00000115170	94535	94798	157780623	157780360	263	0.7506587615283268	0.8372859025032938	4	94799	96792	CCCTTCCTTTCTCTCCTTTGCAGATGAGAAGCCCAAGGTCAACCCCA	TCACGGCCCAGCTGCCCACTAAAGGTTCCCATGGACTTTTCTATTTC	CAGATG	AAGGTT	FALSE	FALSE	ENST00000263640.7
157778131	157778342	-1	2	ENSG00000115170	96793	97004	157778365	157778154	211	0.6811594202898551	0.7506587615283268	5	97005	100947	CCCCCTTTTCCCTCCAACTCCAGGAAAATCCTTCCCTGGAACACAGA	AATGTTGGAGACAGCACTTTAGCAGTAAGTCATGACCCCACAGGAAA	CAGGAA	GCAGTA	FALSE	FALSE	ENST00000263640.7
157774088	157774187	-1	2	ENSG00000115170	100948	101047	157774210	157774111	99	0.6485507246376812	0.6811594202898551	6	101048	104620	TTCCCCCTTGTCTTAAACCACAGGATTTATTGGATCATTCGTGTACA	AGATTACACTGTTGGAGTGTGTCGGTAATTCTTTTTTTTCCTTTCTT	CAGGAT	TCGGTA	FALSE	FALSE	ENST00000263640.7
157770368	157770514	-1	2	ENSG00000115170	104621	104767	157770537	157770391	146	0.6004611330698287	0.6485507246376812	7	104768	108938	CACCTATGTTTTGCTTTTCATAGGGAAAGGCAGGTATGGTGAGGTGT	TGCTGAGGCATGAAAATATCTTAGGTAAGTACAAGGATAACCCCCTC	TAGGGA	TAGGTA	FALSE	FALSE	ENST00000263640.7
157765921	157766196	-1	2	ENSG00000115170	108939	109214	157766219	157765944	275	0.5098814229249011	0.6004611330698287	8	109215	114057	AATTTTTTTCTTGCTCTCTCCAGGTTTCATTGCTTCAGACATGACAT	GACAGTGTTGCATAGCAGATTTGGGTAAATTTCTAAAAATATTTTTT	CAGGTT	TGGGTA	FALSE	FALSE	ENST00000263640.7
157760880	157761077	-1	2	ENSG00000115170	114058	114255	157761100	157760903	197	0.4449934123847167	0.5098814229249011	9	114256	136564	CATTGTTATCTTCTTCCTTTCAGGCCTGGCAGTCATGCATTCCCAGA	TGGCCAGGCGGATGGTGAGCAATGGTAGGTATCTAATCTAATATAAT	CAGGCC	ATGGTA	FALSE	FALSE	ENST00000263640.7
157738440	157738570	-1	2	ENSG00000115170	136565	136695	157738593	157738463	130	0.40217391304347827	0.4449934123847167	10	136696	137469	ACAATTCTTGTCCTTGTGTGCAGGTATAGTGGAGGATTACAAGCCAC	CCCAACAGATGGTTCTCAGACCCGGTAAGAATGCCAGTTTCTCAGTT	CAGGTA	CCGGTA	FALSE	FALSE	ENST00000263640.7
157736444	157737665	-1	2	ENSG00000115170	137470	138691	157737688	157736467	1221	0	0.40217391304347827	11	138692	138714	GTGTTTGTTCTTTCTCTCCTCAGACATTAACCTCTCTGGCCAAGCTA	AATAAACTGTTTTCAAGTCAAACAGTGAAATTGTTTTTCAAAATATA	CAGACA	ACAGTG	TRUE	FALSE	ENST00000263640.7
157806737	157806996	-1	2	ENSG00000115170	24	283	157807019	157806760	259	0.9097246427326595	1	1	284	7519	ATAATTATTTCCTCTAACTACAGGATAAACGGATCCAGGGCCTGGTT	AAAGACCCTGACTTAACTTACATGGTATGATAGCTTCGGTTTAACCT	CAGGAT	ATGGTA	FALSE	FALSE	ENST00000409283.6
157799427	157799500	-1	2	ENSG00000115170	7520	7593	157799523	157799450	73	0.884280237016382	0.9097246427326595	2	7594	26419	CATCTCTTCTTTTCCCTTTACAGTTGTACAATGGTAGATGGAGTGAT	CTCTCCCCTCCCCTAGTATGGAAGGTAAGTGACTCACATCTTTTTGG	CAGTTG	AAGGTA	FALSE	FALSE	ENST00000409283.6
157780337	157780600	-1	2	ENSG00000115170	26420	26683	157780623	157780360	263	0.7926106657371906	0.884280237016382	3	26684	28677	CCCTTCCTTTCTCTCCTTTGCAGATGAGAAGCCCAAGGTCAACCCCA	TCACGGCCCAGCTGCCCACTAAAGGTTCCCATGGACTTTTCTATTTC	CAGATG	AAGGTT	FALSE	FALSE	ENST00000409283.6
157778131	157778342	-1	2	ENSG00000115170	28678	28889	157778365	157778154	211	0.7190658766120599	0.7926106657371906	4	28890	32832	CCCCCTTTTCCCTCCAACTCCAGGAAAATCCTTCCCTGGAACACAGA	AATGTTGGAGACAGCACTTTAGCAGTAAGTCATGACCCCACAGGAAA	CAGGAA	GCAGTA	FALSE	FALSE	ENST00000409283.6
157774088	157774187	-1	2	ENSG00000115170	32833	32932	157774210	157774111	99	0.6845590798187522	0.7190658766120599	5	32933	36505	TTCCCCCTTGTCTTAAACCACAGGATTTATTGGATCATTCGTGTACA	AGATTACACTGTTGGAGTGTGTCGGTAATTCTTTTTTTTCCTTTCTT	CAGGAT	TCGGTA	FALSE	FALSE	ENST00000409283.6
157770368	157770514	-1	2	ENSG00000115170	36506	36652	157770537	157770391	146	0.6336702683861972	0.6845590798187522	6	36653	40823	CACCTATGTTTTGCTTTTCATAGGGAAAGGCAGGTATGGTGAGGTGT	TGCTGAGGCATGAAAATATCTTAGGTAAGTACAAGGATAACCCCCTC	TAGGGA	TAGGTA	FALSE	FALSE	ENST00000409283.6
157765921	157766196	-1	2	ENSG00000115170	40824	41099	157766219	157765944	275	0.5378180550714535	0.6336702683861972	7	41100	45942	AATTTTTTTCTTGCTCTCTCCAGGTTTCATTGCTTCAGACATGACAT	GACAGTGTTGCATAGCAGATTTGGGTAAATTTCTAAAAATATTTTTT	CAGGTT	TGGGTA	FALSE	FALSE	ENST00000409283.6
157760880	157761077	-1	2	ENSG00000115170	45943	46140	157761100	157760903	197	0.4691530149878006	0.5378180550714535	8	46141	68449	CATTGTTATCTTCTTCCTTTCAGGCCTGGCAGTCATGCATTCCCAGA	TGGCCAGGCGGATGGTGAGCAATGGTAGGTATCTAATCTAATATAAT	CAGGCC	ATGGTA	FALSE	FALSE	ENST00000409283.6
157738440	157738570	-1	2	ENSG00000115170	68450	68580	157738593	157738463	130	0.42384105960264906	0.4691530149878006	9	68581	69354	ACAATTCTTGTCCTTGTGTGCAGGTATAGTGGAGGATTACAAGCCAC	CCCAACAGATGGTTCTCAGACCCGGTAAGAATGCCAGTTTCTCAGTT	CAGGTA	CCGGTA	FALSE	FALSE	ENST00000409283.6
157736449	157737665	-1	2	ENSG00000115170	69355	70571	157737688	157736472	1216	0	0.42384105960264906	10	70572	70594	GTGTTTGTTCTTTCTCTCCTCAGACATTAACCTCTCTGGCCAAGCTA	AATTAAATAAACTGTTTTCAAGTCAAACAGTGAAATTGTTTTTCAAA	CAGACA	GTCAAA	TRUE	FALSE	ENST00000409283.6
157875796	157875862	-1	2	ENSG00000115170	24	90	157875885	157875819	66	0.9768421052631578	1	1	91	57326	GCGCCGCCCCGCGCCGCGCCGACCTGCAGCGCCCGGCTGCCTCGCAC	CCCCCGGCCGCGGCGGGACCCGAGGTGAGCGCAGGTCGCCGGCCGCG	GACCTG	GAGGTG	FALSE	FALSE	ENST00000434821.5
157818385	157818559	-1	2	ENSG00000115170	57327	57501	157818582	157818408	174	0.9157894736842105	0.9768421052631578	2	57502	76385	TTCTTTCTTCTTTCCCTCTGCAGCCTGGAGCATTGGTAAGCGTCACA	ATGTGACCAAGAGCCTGCATTAAGGTAGCTGAGTAAGCTTTACCCAG	CAGCCT	AAGGTA	FALSE	FALSE	ENST00000434821.5
157799427	157799500	-1	2	ENSG00000115170	76386	76459	157799523	157799450	73	0.8901754385964913	0.9157894736842105	3	76460	95285	CATCTCTTCTTTTCCCTTTACAGTTGTACAATGGTAGATGGAGTGAT	CTCTCCCCTCCCCTAGTATGGAAGGTAAGTGACTCACATCTTTTTGG	CAGTTG	AAGGTA	FALSE	FALSE	ENST00000434821.5
157780337	157780600	-1	2	ENSG00000115170	95286	95549	157780623	157780360	263	0.7978947368421052	0.8901754385964913	4	95550	97543	CCCTTCCTTTCTCTCCTTTGCAGATGAGAAGCCCAAGGTCAACCCCA	TCACGGCCCAGCTGCCCACTAAAGGTTCCCATGGACTTTTCTATTTC	CAGATG	AAGGTT	FALSE	FALSE	ENST00000434821.5
157778131	157778342	-1	2	ENSG00000115170	97544	97755	157778365	157778154	211	0.7238596491228071	0.7978947368421052	5	97756	101698	CCCCCTTTTCCCTCCAACTCCAGGAAAATCCTTCCCTGGAACACAGA	AATGTTGGAGACAGCACTTTAGCAGTAAGTCATGACCCCACAGGAAA	CAGGAA	GCAGTA	FALSE	FALSE	ENST00000434821.5
157774088	157774187	-1	2	ENSG00000115170	101699	101798	157774210	157774111	99	0.6891228070175439	0.7238596491228071	6	101799	105371	TTCCCCCTTGTCTTAAACCACAGGATTTATTGGATCATTCGTGTACA	AGATTACACTGTTGGAGTGTGTCGGTAATTCTTTTTTTTCCTTTCTT	CAGGAT	TCGGTA	FALSE	FALSE	ENST00000434821.5
157770368	157770514	-1	2	ENSG00000115170	105372	105518	157770537	157770391	146	0.6378947368421053	0.6891228070175439	7	105519	109689	CACCTATGTTTTGCTTTTCATAGGGAAAGGCAGGTATGGTGAGGTGT	TGCTGAGGCATGAAAATATCTTAGGTAAGTACAAGGATAACCCCCTC	TAGGGA	TAGGTA	FALSE	FALSE	ENST00000434821.5
157765921	157766196	-1	2	ENSG00000115170	109690	109965	157766219	157765944	275	0.5414035087719298	0.6378947368421053	8	109966	114808	AATTTTTTTCTTGCTCTCTCCAGGTTTCATTGCTTCAGACATGACAT	GACAGTGTTGCATAGCAGATTTGGGTAAATTTCTAAAAATATTTTTT	CAGGTT	TGGGTA	FALSE	FALSE	ENST00000434821.5
157760880	157761077	-1	2	ENSG00000115170	114809	115006	157761100	157760903	197	0.47228070175438597	0.5414035087719298	9	115007	137315	CATTGTTATCTTCTTCCTTTCAGGCCTGGCAGTCATGCATTCCCAGA	TGGCCAGGCGGATGGTGAGCAATGGTAGGTATCTAATCTAATATAAT	CAGGCC	ATGGTA	FALSE	FALSE	ENST00000434821.5
157738440	157738570	-1	2	ENSG00000115170	137316	137446	157738593	157738463	130	0.42666666666666664	0.47228070175438597	10	137447	138220	ACAATTCTTGTCCTTGTGTGCAGGTATAGTGGAGGATTACAAGCCAC	CCCAACAGATGGTTCTCAGACCCGGTAAGAATGCCAGTTTCTCAGTT	CAGGTA	CCGGTA	FALSE	FALSE	ENST00000434821.5
157736449	157737665	-1	2	ENSG00000115170	138221	139437	157737688	157736472	1216	0	0.42666666666666664	11	139438	139460	GTGTTTGTTCTTTCTCTCCTCAGACATTAACCTCTCTGGCCAAGCTA	AATTAAATAAACTGTTTTCAAGTCAAACAGTGAAATTGTTTTTCAAA	CAGACA	GTCAAA	TRUE	FALSE	ENST00000434821.5
157838241	157838278	-1	2	ENSG00000115170	24	61	157838301	157838264	37	0.9821428571428571	1	1	62	11655	AGCGGGAAGTACCTTGCCTTTTTGAAGCGAATAGCGTTTCAGAGATA	TTCAGAGATATTGGGCGGCTCAAGGTTAGTTCTCCTGTTGGAATTCG	TTTGAA	AAGGTT	FALSE	FALSE	ENST00000410057.6
157826528	157826646	-1	2	ENSG00000115170	11656	11774	157826669	157826551	118	0.9251930501930502	0.9821428571428571	2	11775	19742	TTCTTTTTTTTTTTTTTTGACAGGGTCTTACTCTGTCGCCCAGTCTG	CCTCATGAATAGCTGGGACTACAGGTATGTGCCACCCATGCTTGGCT	CAGGGT	CAGGTA	FALSE	FALSE	ENST00000410057.6
157818385	157818559	-1	2	ENSG00000115170	19743	19917	157818582	157818408	174	0.8412162162162162	0.9251930501930502	3	19918	38801	TTCTTTCTTCTTTCCCTCTGCAGCCTGGAGCATTGGTAAGCGTCACA	ATGTGACCAAGAGCCTGCATTAAGGTAGCTGAGTAAGCTTTACCCAG	CAGCCT	AAGGTA	FALSE	FALSE	ENST00000410057.6
157799427	157799500	-1	2	ENSG00000115170	38802	38875	157799523	157799450	73	0.805984555984556	0.8412162162162162	4	38876	57701	CATCTCTTCTTTTCCCTTTACAGTTGTACAATGGTAGATGGAGTGAT	CTCTCCCCTCCCCTAGTATGGAAGGTAAGTGACTCACATCTTTTTGG	CAGTTG	AAGGTA	FALSE	FALSE	ENST00000410057.6
157780337	157780600	-1	2	ENSG00000115170	57702	57965	157780623	157780360	263	0.6790540540540541	0.805984555984556	5	57966	59959	CCCTTCCTTTCTCTCCTTTGCAGATGAGAAGCCCAAGGTCAACCCCA	TCACGGCCCAGCTGCCCACTAAAGGTTCCCATGGACTTTTCTATTTC	CAGATG	AAGGTT	FALSE	FALSE	ENST00000410057.6
157778131	157778342	-1	2	ENSG00000115170	59960	60171	157778365	157778154	211	0.5772200772200773	0.6790540540540541	6	60172	64114	CCCCCTTTTCCCTCCAACTCCAGGAAAATCCTTCCCTGGAACACAGA	AATGTTGGAGACAGCACTTTAGCAGTAAGTCATGACCCCACAGGAAA	CAGGAA	GCAGTA	FALSE	FALSE	ENST00000410057.6
157774088	157774187	-1	2	ENSG00000115170	64115	64214	157774210	157774111	99	0.5294401544401545	0.5772200772200773	7	64215	67787	TTCCCCCTTGTCTTAAACCACAGGATTTATTGGATCATTCGTGTACA	AGATTACACTGTTGGAGTGTGTCGGTAATTCTTTTTTTTCCTTTCTT	CAGGAT	TCGGTA	FALSE	FALSE	ENST00000410057.6
157770368	157770514	-1	2	ENSG00000115170	67788	67934	157770537	157770391	146	0.458976833976834	0.5294401544401545	8	67935	72105	CACCTATGTTTTGCTTTTCATAGGGAAAGGCAGGTATGGTGAGGTGT	TGCTGAGGCATGAAAATATCTTAGGTAAGTACAAGGATAACCCCCTC	TAGGGA	TAGGTA	FALSE	FALSE	ENST00000410057.6
157765921	157766196	-1	2	ENSG00000115170	72106	72381	157766219	157765944	275	0.32625482625482627	0.458976833976834	9	72382	77224	AATTTTTTTCTTGCTCTCTCCAGGTTTCATTGCTTCAGACATGACAT	GACAGTGTTGCATAGCAGATTTGGGTAAATTTCTAAAAATATTTTTT	CAGGTT	TGGGTA	FALSE	FALSE	ENST00000410057.6
157760880	157761077	-1	2	ENSG00000115170	77225	77422	157761100	157760903	197	0.2311776061776062	0.32625482625482627	10	77423	99731	CATTGTTATCTTCTTCCTTTCAGGCCTGGCAGTCATGCATTCCCAGA	TGGCCAGGCGGATGGTGAGCAATGGTAGGTATCTAATCTAATATAAT	CAGGCC	ATGGTA	FALSE	FALSE	ENST00000410057.6
157738440	157738570	-1	2	ENSG00000115170	99732	99862	157738593	157738463	130	0.1684362934362934	0.2311776061776062	11	99863	100636	ACAATTCTTGTCCTTGTGTGCAGGTATAGTGGAGGATTACAAGCCAC	CCCAACAGATGGTTCTCAGACCCGGTAAGAATGCCAGTTTCTCAGTT	CAGGTA	CCGGTA	FALSE	FALSE	ENST00000410057.6
157737316	157737665	-1	2	ENSG00000115170	100637	100986	157737688	157737339	349	0	0.1684362934362934	12	100987	101009	GTGTTTGTTCTTTCTCTCCTCAGACATTAACCTCTCTGGCCAAGCTA	CTGTGAACTGGGCATTTCACGAACTGTTCACACTGCAGAGACTAATG	CAGACA	AACTGT	TRUE	FALSE	ENST00000410057.6
157838241	157838327	-1	2	ENSG00000115170	24	110	157838350	157838264	86	0.8368121442125237	1	1	111	19791	TTCCCCCACCTCTTGATAGCAAGGGTCTATCGGAAGTTTAAAGCAAT	TTCAGAGATATTGGGCGGCTCAAGGTTAGTTCTCCTGTTGGAATTCG	AAGGGT	AAGGTT	FALSE	FALSE	ENST00000412025.5
157818385	157818559	-1	2	ENSG00000115170	19792	19966	157818582	157818408	174	0.5066413662239089	0.8368121442125237	2	19967	38850	TTCTTTCTTCTTTCCCTCTGCAGCCTGGAGCATTGGTAAGCGTCACA	ATGTGACCAAGAGCCTGCATTAAGGTAGCTGAGTAAGCTTTACCCAG	CAGCCT	AAGGTA	FALSE	FALSE	ENST00000412025.5
157799427	157799500	-1	2	ENSG00000115170	38851	38924	157799523	157799450	73	0.36812144212523723	0.5066413662239089	3	38925	57750	CATCTCTTCTTTTCCCTTTACAGTTGTACAATGGTAGATGGAGTGAT	CTCTCCCCTCCCCTAGTATGGAAGGTAAGTGACTCACATCTTTTTGG	CAGTTG	AAGGTA	FALSE	FALSE	ENST00000412025.5
157780406	157780600	-1	2	ENSG00000115170	57751	57945	157780623	157780429	194	0	0.36812144212523723	4	57946	57968	CCCTTCCTTTCTCTCCTTTGCAGATGAGAAGCCCAAGGTCAACCCCA	CCTGTAAGACCCCGCCGTCCCCTGGCCAAGCCGTGGAGTGCTGCCAA	CAGATG	CTGGCC	TRUE	FALSE	ENST00000412025.5
157875535	157875626	-1	2	ENSG00000115170	24	115	157875649	157875558	91	0.8283018867924529	1	1	116	57090	TTGATCCCCTCTCCGTGGGGGAAGCAGCCGCGGAACAAAACTGTCTT	AGAGGCGTGGAGCGGGGGTCTCAGGTTTGTATTGGGGTGTGTGTGAG	GAAGCA	CAGGTT	FALSE	FALSE	ENST00000440523.5
157818385	157818559	-1	2	ENSG00000115170	57091	57265	157818582	157818408	174	0.5	0.8283018867924529	2	57266	76149	TTCTTTCTTCTTTCCCTCTGCAGCCTGGAGCATTGGTAAGCGTCACA	ATGTGACCAAGAGCCTGCATTAAGGTAGCTGAGTAAGCTTTACCCAG	CAGCCT	AAGGTA	FALSE	FALSE	ENST00000440523.5
157799427	157799500	-1	2	ENSG00000115170	76150	76223	157799523	157799450	73	0.36226415094339626	0.5	3	76224	95049	CATCTCTTCTTTTCCCTTTACAGTTGTACAATGGTAGATGGAGTGAT	CTCTCCCCTCCCCTAGTATGGAAGGTAAGTGACTCACATCTTTTTGG	CAGTTG	AAGGTA	FALSE	FALSE	ENST00000440523.5
157780408	157780600	-1	2	ENSG00000115170	95050	95242	157780623	157780431	192	0	0.36226415094339626	4	95243	95265	CCCTTCCTTTCTCTCCTTTGCAGATGAGAAGCCCAAGGTCAACCCCA	GACCTGTAAGACCCCGCCGTCCCCTGGCCAAGCCGTGGAGTGCTGCC	CAGATG	CCCTGG	TRUE	FALSE	ENST00000440523.5
157875796	157875840	-1	2	ENSG00000115170	24	68	157875863	157875819	44	0.9212880143112702	1	1	69	49217	CCTGCAGCGCCCGGCTGCCTCGCACTCCGCCTCCCCCGGCTCAGCCC	CCCCCGGCCGCGGCGGGACCCGAGGTGAGCGCAGGTCGCCGGCCGCG	CGCACT	GAGGTG	FALSE	FALSE	ENST00000539637.5
157826528	157826646	-1	2	ENSG00000115170	49218	49336	157826669	157826551	118	0.7101967799642218	0.9212880143112702	2	49337	57304	TTCTTTTTTTTTTTTTTTGACAGGGTCTTACTCTGTCGCCCAGTCTG	CCTCATGAATAGCTGGGACTACAGGTATGTGCCACCCATGCTTGGCT	CAGGGT	CAGGTA	FALSE	FALSE	ENST00000539637.5
157818385	157818559	-1	2	ENSG00000115170	57305	57479	157818582	157818408	174	0.3989266547406082	0.7101967799642218	3	57480	76363	TTCTTTCTTCTTTCCCTCTGCAGCCTGGAGCATTGGTAAGCGTCACA	ATGTGACCAAGAGCCTGCATTAAGGTAGCTGAGTAAGCTTTACCCAG	CAGCCT	AAGGTA	FALSE	FALSE	ENST00000539637.5
157799427	157799500	-1	2	ENSG00000115170	76364	76437	157799523	157799450	73	0.26833631484794274	0.3989266547406082	4	76438	95263	CATCTCTTCTTTTCCCTTTACAGTTGTACAATGGTAGATGGAGTGAT	CTCTCCCCTCCCCTAGTATGGAAGGTAAGTGACTCACATCTTTTTGG	CAGTTG	AAGGTA	FALSE	FALSE	ENST00000539637.5
157780450	157780600	-1	2	ENSG00000115170	95264	95414	157780623	157780473	150	0	0.26833631484794274	5	95415	95437	CCCTTCCTTTCTCTCCTTTGCAGATGAGAAGCCCAAGGTCAACCCCA	CTACCAGAAAGGCTGCTTCCAGGTTTATGAGCAGGGAAAGATGACCT	CAGATG	GGTTTA	TRUE	FALSE	ENST00000539637.5
157875796	157875862	-1	2	ENSG00000115170	24	90	157875885	157875819	66	0.8788990825688073	1	1	91	56396	GCGCCGCCCCGCGCCGCGCCGACCTGCAGCGCCCGGCTGCCTCGCAC	CCCCCGGCCGCGGCGGGACCCGAGGTGAGCGCAGGTCGCCGGCCGCG	GACCTG	GAGGTG	FALSE	FALSE	ENST00000424669.5
157819403	157819489	-1	2	ENSG00000115170	56397	56483	157819512	157819426	86	0.7211009174311926	0.8788990825688073	2	56484	57326	TTTTTTTTTTTTTTTTGAGACAGAGTTTCGCTCTTGTTGTCCAGGCT	CTCACCGTAACCTCCGCCTCTCAGGTTCAAGCGATTCTCCTGCTTCA	CAGAGT	CAGGTT	FALSE	FALSE	ENST00000424669.5
157818385	157818559	-1	2	ENSG00000115170	57327	57501	157818582	157818408	174	0.40183486238532107	0.7211009174311926	3	57502	76385	TTCTTTCTTCTTTCCCTCTGCAGCCTGGAGCATTGGTAAGCGTCACA	ATGTGACCAAGAGCCTGCATTAAGGTAGCTGAGTAAGCTTTACCCAG	CAGCCT	AAGGTA	FALSE	FALSE	ENST00000424669.5
157799427	157799500	-1	2	ENSG00000115170	76386	76459	157799523	157799450	73	0.26788990825688075	0.40183486238532107	4	76460	95285	CATCTCTTCTTTTCCCTTTACAGTTGTACAATGGTAGATGGAGTGAT	CTCTCCCCTCCCCTAGTATGGAAGGTAAGTGACTCACATCTTTTTGG	CAGTTG	AAGGTA	FALSE	FALSE	ENST00000424669.5
157780454	157780600	-1	2	ENSG00000115170	95286	95432	157780623	157780477	146	0	0.26788990825688075	5	95433	95455	CCCTTCCTTTCTCTCCTTTGCAGATGAGAAGCCCAAGGTCAACCCCA	ACGTCTACCAGAAAGGCTGCTTCCAGGTTTATGAGCAGGGAAAGATG	CAGATG	TCCAGG	TRUE	FALSE	ENST00000424669.5
157875796	157875840	-1	2	ENSG00000115170	24	68	157875863	157875819	44	0.9171374764595104	1	1	69	15684	CCTGCAGCGCCCGGCTGCCTCGCACTCCGCCTCCCCCGGCTCAGCCC	CCCCCGGCCGCGGCGGGACCCGAGGTGAGCGCAGGTCGCCGGCCGCG	CGCACT	GAGGTG	FALSE	FALSE	ENST00000413751.1
157860055	157860179	-1	2	ENSG00000115170	15685	15809	157860202	157860078	124	0.6836158192090396	0.9171374764595104	2	15810	49217	ACTATTTGCTTTATTTTCTTTAGGTGGGCTCAGCCTTCTTTCCTTCA	CTGAGCCTGTGCCCACCTCATGAGGTTGTGATTTAATTGGTCTGGGG	TAGGTG	GAGGTT	FALSE	FALSE	ENST00000413751.1
157826528	157826646	-1	2	ENSG00000115170	49218	49336	157826669	157826551	118	0.46139359698681737	0.6836158192090396	3	49337	57304	TTCTTTTTTTTTTTTTTTGACAGGGTCTTACTCTGTCGCCCAGTCTG	CCTCATGAATAGCTGGGACTACAGGTATGTGCCACCCATGCTTGGCT	CAGGGT	CAGGTA	FALSE	FALSE	ENST00000413751.1
157818385	157818559	-1	2	ENSG00000115170	57305	57479	157818582	157818408	174	0.13370998116760824	0.46139359698681737	4	57480	76363	TTCTTTCTTCTTTCCCTCTGCAGCCTGGAGCATTGGTAAGCGTCACA	ATGTGACCAAGAGCCTGCATTAAGGTAGCTGAGTAAGCTTTACCCAG	CAGCCT	AAGGTA	FALSE	FALSE	ENST00000413751.1
157799429	157799500	-1	2	ENSG00000115170	76364	76435	157799523	157799452	71	0	0.13370998116760824	5	76436	76458	CATCTCTTCTTTTCCCTTTACAGTTGTACAATGGTAGATGGAGTGAT	TGCTCTCCCCTCCCCTAGTATGGAAGGTAAGTGACTCACATCTTTTT	CAGTTG	GGAAGG	TRUE	FALSE	ENST00000413751.1
157876702	157876728	1	2	ENSG00000007001	24	50	157876679	157876705	26	0.9892783505154639	1	1	51	118501	GTGGCCGGGGTGGGAGGAGAAGAGGCCGCGCGGCACGGGTGAGTGCC	CGCGCGGCACGGGTGAGTGCCCAGGTAGGCGCGGGCGGGGCCGTCTG	AGAGGC	CAGGTA	FALSE	FALSE	ENST00000605860.5
157995180	157995259	1	2	ENSG00000007001	118502	118581	157995157	157995236	79	0.9567010309278351	0.9892783505154639	2	118582	139122	TCAAACATTTTTTTTATTCCTAGGGACTTCACCAGTGCTGCCATGCT	AAGTGGTGAGGACAAGGCCTGAAGGTTAGTGAGGGAAGAGGAGAAAT	TAGGGA	AAGGTT	FALSE	FALSE	ENST00000605860.5
158015801	158015886	1	2	ENSG00000007001	139123	139208	158015778	158015863	85	0.9216494845360825	0.9567010309278351	3	139209	225361	CTCTCCTGCTCCACCATGGTAAGATGTGCCTGCTTCCCCTTCAACTT	GCTTCCTGTACAGCCTGTGGAACTGTGAGTCAATTAAACCTCTTTTG	AAGATG	ACTGTG	FALSE	FALSE	ENST00000605860.5
158102040	158102125	1	2	ENSG00000007001	225362	225447	158102017	158102102	85	0.8865979381443299	0.9216494845360825	4	225448	229420	CTCTTTCTTGACATCAATTTAAGGTGACTTTTCACATAGTAGAGAGA	ATCTGACAGGAATACATATGTTGGGTGAGTAATTTTGATTTTGTAAA	AAGGTG	TGGGTG	FALSE	FALSE	ENST00000605860.5
158106099	158106216	1	2	ENSG00000007001	229421	229538	158106076	158106193	117	0.8383505154639175	0.8865979381443299	5	229539	238422	CTTTGTATAATTTTTTTTTCCAGAAAAAGGTTTGTTCACGTTAAAAA	CCAGCAATGTTTGGAGATGTAAAGGTAAAAACATTTCTAATTTCAGG	CAGAAA	AAGGTA	FALSE	FALSE	ENST00000605860.5
158115101	158115259	1	2	ENSG00000007001	238423	238581	158115078	158115236	158	0.7731958762886598	0.8383505154639175	6	238582	241145	CCCTTGTTTATTTTTATTAACAGTTTGTCTGTGTCGGTGGGAGCCCC	ACCGGGCCTGTGCTCGCCATCAGTGTAAGTATCCATGGTTGCATTTC	CAGTTT	AGTGTA	FALSE	FALSE	ENST00000605860.5
158117824	158117938	1	2	ENSG00000007001	241146	241260	158117801	158117915	114	0.7261855670103092	0.7731958762886598	7	241261	244730	TGACTTTCTCTTTCTCTCAATAGCACGGCATGGGCATCCCCTCCATT	GAATCGGTACATCAGGGGGAATAGGTGAGACGGATTGATGTCTACTA	TAGCAC	TAGGTG	FALSE	FALSE	ENST00000605860.5
158121409	158121618	1	2	ENSG00000007001	244731	244940	158121386	158121595	209	0.64	0.7261855670103092	8	244941	247070	AATCATTTATTCCCACATTGCAGGGATTGCACCAGGGACTGTTGTAA	TGTGTACCTATGATTTTTATGAAGGTGAGAACAATTTATAAACTGTG	CAGGGA	AAGGTG	FALSE	FALSE	ENST00000605860.5
158123749	158123895	1	2	ENSG00000007001	247071	247217	158123726	158123872	146	0.5797938144329897	0.64	9	247218	258069	AAACGTTCTCCCCTCCCTTTCAGGCCAAGGCCGACTAGATGGAGCAC	TGTGTGGACTCTGTGGTCTAAAAGGTAAGCTTTTCGTGAATGCTTAG	CAGGCC	AAGGTA	FALSE	FALSE	ENST00000605860.5
158134748	158136154	1	2	ENSG00000007001	258070	259476	158134725	158136131	1406	0	0.5797938144329897	10	259477	259499	AGTTGTGCTAATTGCTCTTCTAGCTGCTGTGGTCTGTGTGACACTTC	CAATAAACAATCCCCCAAGAGGTACATTGGTTTGTGAACTTCTTTTT	TAGCTG	GTACAT	TRUE	FALSE	ENST00000605860.5
158101870	158102125	1	2	ENSG00000007001	24	279	158101847	158102102	255	0.884979702300406	1	1	280	4252	GTCATGTCAGGGAGGACATCTTTTATTTGATAGGAAAATTTAAAATG	ATCTGACAGGAATACATATGTTGGGTGAGTAATTTTGATTTTGTAAA	TTTTAT	TGGGTG	FALSE	FALSE	ENST00000005756.4
