## Additional file 2 for "CRISPR-Cas9 cytidine and adenosine base editing of splice-sites mediates highly-efficient disruption of proteins in primary cells": protein_genes_1-97713_2018.09.06.tsv (part 30 of 220)

exon_chrom_start	exon_chrom_end	strand	chromosome_name	gene_id	exon_start	exon_end	sa_seq_coord	sd_seq_coord	exon_length	sd_position	sa_position	exon	intron_start	intron_end	sa_seq	sd_seq	acceptor	donor	last_exon	one_exon	id
158106099	158106216	1	2	ENSG00000007001	4253	4370	158106076	158106193	117	0.8322056833558863	0.884979702300406	2	4371	13254	CTTTGTATAATTTTTTTTTCCAGAAAAAGGTTTGTTCACGTTAAAAA	CCAGCAATGTTTGGAGATGTAAAGGTAAAAACATTTCTAATTTCAGG	CAGAAA	AAGGTA	FALSE	FALSE	ENST00000005756.4
158115101	158115259	1	2	ENSG00000007001	13255	13413	158115078	158115236	158	0.7609382047812359	0.8322056833558863	3	13414	15977	CCCTTGTTTATTTTTATTAACAGTTTGTCTGTGTCGGTGGGAGCCCC	ACCGGGCCTGTGCTCGCCATCAGTGTAAGTATCCATGGTTGCATTTC	CAGTTT	AGTGTA	FALSE	FALSE	ENST00000005756.4
158117824	158117938	1	2	ENSG00000007001	15978	16092	158117801	158117915	114	0.7095173658096527	0.7609382047812359	4	16093	19562	TGACTTTCTCTTTCTCTCAATAGCACGGCATGGGCATCCCCTCCATT	GAATCGGTACATCAGGGGGAATAGGTGAGACGGATTGATGTCTACTA	TAGCAC	TAGGTG	FALSE	FALSE	ENST00000005756.4
158121409	158121618	1	2	ENSG00000007001	19563	19772	158121386	158121595	209	0.6152458276950834	0.7095173658096527	5	19773	21902	AATCATTTATTCCCACATTGCAGGGATTGCACCAGGGACTGTTGTAA	TGTGTACCTATGATTTTTATGAAGGTGAGAACAATTTATAAACTGTG	CAGGGA	AAGGTG	FALSE	FALSE	ENST00000005756.4
158123749	158123895	1	2	ENSG00000007001	21903	22049	158123726	158123872	146	0.5493910690121786	0.6152458276950834	6	22050	32901	AAACGTTCTCCCCTCCCTTTCAGGCCAAGGCCGACTAGATGGAGCAC	TGTGTGGACTCTGTGGTCTAAAAGGTAAGCTTTTCGTGAATGCTTAG	CAGGCC	AAGGTA	FALSE	FALSE	ENST00000005756.4
158134748	158135966	1	2	ENSG00000007001	32902	34120	158134725	158135943	1218	0	0.5493910690121786	7	34121	34143	AGTTGTGCTAATTGCTCTTCTAGCTGCTGTGGTCTGTGTGACACTTC	CAAATAAAGTTTAATTCCAACACAGTACAGATTATTTGGATCCCAGA	TAGCTG	ACAGTA	TRUE	FALSE	ENST00000005756.4
158456415	158456753	-1	2	ENSG00000153237	24	362	158456776	158456438	338	0.8912483912483913	1	1	363	98206	GGGAGCTGCGGTTTCAGGTCGCCATAGAGACCGATGCTGTTCAGCGC	TGTGTGCAGCTTCTGCTTCTCCAGGTGAGTTTGCACCCCATCCCTTC	GCCATA	CAGGTG	FALSE	FALSE	ENST00000283233.9
158358449	158358570	-1	2	ENSG00000153237	98207	98328	158358593	158358472	121	0.8523166023166023	0.8912483912483913	2	98329	111458	TTTTCTATTTTTATGACTAATAGATAATCTGGTATTCCATATGAAAA	GCTTCTGCCTCTGCAAAGCTAAAGGTTAGAAGTTGTGTGTGTATGTG	TAGATA	AAGGTT	FALSE	FALSE	ENST00000283233.9
158345215	158345318	-1	2	ENSG00000153237	111459	111562	158345341	158345238	103	0.8191763191763192	0.8523166023166023	3	111563	116096	CTCTTTTGTTCCTCTAAATCTAGATCAGAAAAGCAATGTTGACTTCA	ATACCAGAGGCTGAATGAAGTCAGGTAAGAACTGGGGGACATAGTAA	TAGATC	CAGGTA	FALSE	FALSE	ENST00000283233.9
158340598	158340680	-1	2	ENSG00000153237	116097	116179	158340703	158340621	82	0.7927927927927928	0.8191763191763192	4	116180	116383	TATTGAGATCACATCTATTTCAGATGTAAAATGGAATCTGAAATAAA	GTCTTTGTGACCTTACAAATTTTGGTAAGATTTTTTTGATCCTATAT	CAGATG	TTGGTA	FALSE	FALSE	ENST00000283233.9
158340242	158340393	-1	2	ENSG00000153237	116384	116535	158340416	158340265	151	0.7442084942084942	0.7927927927927928	5	116536	117691	AATTCAATTTTGTTTCACCATAGAGCAAGAGCTATCAGAACAACAGT	AACTCCATGAAAGTATTGGAAGAGGTTAGTATGTTACCTTTATTTTC	TAGAGC	GAGGTT	FALSE	FALSE	ENST00000283233.9
158338990	158339085	-1	2	ENSG00000153237	117692	117787	158339108	158339013	95	0.7136422136422136	0.7442084942084942	6	117788	117869	TACTTGTTCCAAATGTCCTATAGGTTGACTTTGTGAAGAAACAATTG	GATCTTTCAGACTGGAGTATAAAGGTAAGTGTGATGTGGCTAATAAT	TAGGTT	AAGGTA	FALSE	FALSE	ENST00000283233.9
158338726	158338907	-1	2	ENSG00000153237	117870	118051	158338930	158338749	181	0.6554054054054055	0.7136422136422136	7	118052	142882	AATAATCATATACTTTTTTTCAGATTCTAGATCATTCTTTGGAAGAA	TCTGCAGTTGGAAGACATATACAGGTGATAAGATAAAACTGAGTCCT	CAGATT	CAGGTG	FALSE	FALSE	ENST00000283233.9
158313756	158313894	-1	2	ENSG00000153237	142883	143021	158313917	158313779	138	0.6110038610038611	0.6554054054054055	8	143022	147137	TGTGACATTTTTGTTGCTTCTAGAAACTGTCAACTAAGTGAAGAAGA	CCTCACAAATCTAGGCATGATTTGGTGAGTACTGGACCTACCTACAT	TAGAAA	TTGGTG	FALSE	FALSE	ENST00000283233.9
158309433	158309639	-1	2	ENSG00000153237	147138	147344	158309662	158309456	206	0.5447232947232947	0.6110038610038611	9	147345	205864	TTCACCCTCTGTTATCTTTTCAGGTTGAACACGAGAAATATTGTGAC	TTGTGTGCTGATCTGAAAGCCAAGGTAAGATGCTGCACAGGTGTTTC	CAGGTT	AAGGTA	FALSE	FALSE	ENST00000283233.9
158250772	158250912	-1	2	ENSG00000153237	205865	206005	158250935	158250795	140	0.4996782496782497	0.5447232947232947	10	206006	236063	TGAAGTTTTTCTCTTTATTTCAGGTTCGTCAATGGCGAGCCCACCAA	CAAAGAGCAGAGAAGAAAAAAAAAGTAAAAAATCTATTGTCAATACG	CAGGTT	AAAGTA	FALSE	FALSE	ENST00000283233.9
158220595	158220713	-1	2	ENSG00000153237	236064	236182	158220736	158220618	118	0.46171171171171166	0.4996782496782497	11	236183	277780	TTTATGTAACATTTATACAATAGATAAAAAAATACTGGGCCAAGAAA	ACAGTCACTAAAAGACAGAGAAAGGTAAAAGAAAATTTAAAATTGTG	TAGATA	AAGGTA	FALSE	FALSE	ENST00000283233.9
158178879	158178996	-1	2	ENSG00000153237	277781	277898	158179019	158178902	117	0.42406692406692403	0.46171171171171166	12	277899	280115	TTCCTTCTGTGTTATTTTTAAAGGGTTAAATATAGACAAGAATTATT	CGGCTAGAAGCCCTTAGGAAACAGGTGTTTTTCATTTGGAAATTTTC	AAGGGT	CAGGTG	FALSE	FALSE	ENST00000283233.9
158176521	158176661	-1	2	ENSG00000153237	280116	280256	158176684	158176544	140	0.379021879021879	0.42406692406692403	13	280257	284517	TAGCCATGCTTTCTCATTTTTAGGTTGCTGTTGTTGCTCAATTTGAT	TTGAATACATACAATGAACAGCAGGTAATTATGGAAATTAGCATGAC	TAGGTT	CAGGTA	FALSE	FALSE	ENST00000283233.9
158171081	158172259	-1	2	ENSG00000153237	284518	285696	158172282	158171104	1178	0	0.379021879021879	14	285697	285719	AAATTGTATTTTTATTTCTACAGATAATTTCTGACCCTAGACTTCGC	ACAGTCCCGTTAGAATAAATCTTCACAAAAGATTCTATGGGCAATAT	CAGATA	TTCACA	TRUE	FALSE	ENST00000283233.9
158456415	158456599	-1	2	ENSG00000153237	24	208	158456622	158456438	184	0.9109390125847048	1	1	209	98052	CTGGGGCAGGCTTTCCTTGCCTTACTGCCAATCCCAACTGTGCCTGG	TGTGTGCAGCTTCTGCTTCTCCAGGTGAGTTTGCACCCCATCCCTTC	CTTACT	CAGGTG	FALSE	FALSE	ENST00000454257.5
158358449	158358570	-1	2	ENSG00000153237	98053	98174	158358593	158358472	121	0.8523717328170377	0.9109390125847048	2	98175	142728	TTTTCTATTTTTATGACTAATAGATAATCTGGTATTCCATATGAAAA	GCTTCTGCCTCTGCAAAGCTAAAGGTTAGAAGTTGTGTGTGTATGTG	TAGATA	AAGGTT	FALSE	FALSE	ENST00000454257.5
158313756	158313894	-1	2	ENSG00000153237	142729	142867	158313917	158313779	138	0.7855759922555663	0.8523717328170377	3	142868	146983	TGTGACATTTTTGTTGCTTCTAGAAACTGTCAACTAAGTGAAGAAGA	CCTCACAAATCTAGGCATGATTTGGTGAGTACTGGACCTACCTACAT	TAGAAA	TTGGTG	FALSE	FALSE	ENST00000454257.5
158309433	158309639	-1	2	ENSG00000153237	146984	147190	158309662	158309456	206	0.685866408518877	0.7855759922555663	4	147191	205710	TTCACCCTCTGTTATCTTTTCAGGTTGAACACGAGAAATATTGTGAC	TTGTGTGCTGATCTGAAAGCCAAGGTAAGATGCTGCACAGGTGTTTC	CAGGTT	AAGGTA	FALSE	FALSE	ENST00000454257.5
158250772	158250912	-1	2	ENSG00000153237	205711	205851	158250935	158250795	140	0.6181026137463699	0.685866408518877	5	205852	235909	TGAAGTTTTTCTCTTTATTTCAGGTTCGTCAATGGCGAGCCCACCAA	CAAAGAGCAGAGAAGAAAAAAAAAGTAAAAAATCTATTGTCAATACG	CAGGTT	AAAGTA	FALSE	FALSE	ENST00000454257.5
158220595	158220713	-1	2	ENSG00000153237	235910	236028	158220736	158220618	118	0.5609874152952565	0.6181026137463699	6	236029	277626	TTTATGTAACATTTATACAATAGATAAAAAAATACTGGGCCAAGAAA	ACAGTCACTAAAAGACAGAGAAAGGTAAAAGAAAATTTAAAATTGTG	TAGATA	AAGGTA	FALSE	FALSE	ENST00000454257.5
158178879	158178996	-1	2	ENSG00000153237	277627	277744	158179019	158178902	117	0.5043562439496612	0.5609874152952565	7	277745	279961	TTCCTTCTGTGTTATTTTTAAAGGGTTAAATATAGACAAGAATTATT	CGGCTAGAAGCCCTTAGGAAACAGGTGTTTTTCATTTGGAAATTTTC	AAGGGT	CAGGTG	FALSE	FALSE	ENST00000454257.5
158176521	158176661	-1	2	ENSG00000153237	279962	280102	158176684	158176544	140	0.4365924491771539	0.5043562439496612	8	280103	284363	TAGCCATGCTTTCTCATTTTTAGGTTGCTGTTGTTGCTCAATTTGAT	TTGAATACATACAATGAACAGCAGGTAATTATGGAAATTAGCATGAC	TAGGTT	CAGGTA	FALSE	FALSE	ENST00000454257.5
158171357	158172259	-1	2	ENSG00000153237	284364	285266	158172282	158171380	902	0	0.4365924491771539	9	285267	285289	AAATTGTATTTTTATTTCTACAGATAATTTCTGACCCTAGACTTCGC	ATAAAACTCAAACATAAATATTTGACTATTTCTAAAAAATAATTTTT	CAGATA	TTGACT	TRUE	FALSE	ENST00000454257.5
158380821	158380960	-1	2	ENSG00000153237	24	163	158380983	158380844	139	0.9445773524720893	1	1	164	14907	CTGCAGTACATCTGGATTTGATCTATGTGACTGTTGGGAAGTAGGAG	CTTCTTCATAAATCAGGTGATCATGTATGTATGGAACTGTTTCTTGA	ATCTAT	CATGTA	FALSE	FALSE	ENST00000409187.5
158366014	158366076	-1	2	ENSG00000153237	14908	14970	158366099	158366037	62	0.9198564593301435	0.9445773524720893	2	14971	22413	TAGTTCTCTCGTTTCCTTAACAGATACGGAAAACATGAATCAAAGAG	CAATTCAGAGAAATGATAGCTCAGGTATTTTTCTTACTTCCAACTCT	CAGATA	CAGGTA	FALSE	FALSE	ENST00000409187.5
158358449	158358570	-1	2	ENSG00000153237	22414	22535	158358593	158358472	121	0.8716108452950558	0.9198564593301435	3	22536	35665	TTTTCTATTTTTATGACTAATAGATAATCTGGTATTCCATATGAAAA	GCTTCTGCCTCTGCAAAGCTAAAGGTTAGAAGTTGTGTGTGTATGTG	TAGATA	AAGGTT	FALSE	FALSE	ENST00000409187.5
158345215	158345318	-1	2	ENSG00000153237	35666	35769	158345341	158345238	103	0.8305422647527911	0.8716108452950558	4	35770	40303	CTCTTTTGTTCCTCTAAATCTAGATCAGAAAAGCAATGTTGACTTCA	ATACCAGAGGCTGAATGAAGTCAGGTAAGAACTGGGGGACATAGTAA	TAGATC	CAGGTA	FALSE	FALSE	ENST00000409187.5
158340598	158340680	-1	2	ENSG00000153237	40304	40386	158340703	158340621	82	0.7978468899521531	0.8305422647527911	5	40387	40590	TATTGAGATCACATCTATTTCAGATGTAAAATGGAATCTGAAATAAA	GTCTTTGTGACCTTACAAATTTTGGTAAGATTTTTTTGATCCTATAT	CAGATG	TTGGTA	FALSE	FALSE	ENST00000409187.5
158340242	158340393	-1	2	ENSG00000153237	40591	40742	158340416	158340265	151	0.7376395534290271	0.7978468899521531	6	40743	41898	AATTCAATTTTGTTTCACCATAGAGCAAGAGCTATCAGAACAACAGT	AACTCCATGAAAGTATTGGAAGAGGTTAGTATGTTACCTTTATTTTC	TAGAGC	GAGGTT	FALSE	FALSE	ENST00000409187.5
158338990	158339085	-1	2	ENSG00000153237	41899	41994	158339108	158339013	95	0.6997607655502392	0.7376395534290271	7	41995	42076	TACTTGTTCCAAATGTCCTATAGGTTGACTTTGTGAAGAAACAATTG	GATCTTTCAGACTGGAGTATAAAGGTAAGTGTGATGTGGCTAATAAT	TAGGTT	AAGGTA	FALSE	FALSE	ENST00000409187.5
158338726	158338907	-1	2	ENSG00000153237	42077	42258	158338930	158338749	181	0.627591706539075	0.6997607655502392	8	42259	67089	AATAATCATATACTTTTTTTCAGATTCTAGATCATTCTTTGGAAGAA	TCTGCAGTTGGAAGACATATACAGGTGATAAGATAAAACTGAGTCCT	CAGATT	CAGGTG	FALSE	FALSE	ENST00000409187.5
158313756	158313894	-1	2	ENSG00000153237	67090	67228	158313917	158313779	138	0.572567783094099	0.627591706539075	9	67229	71344	TGTGACATTTTTGTTGCTTCTAGAAACTGTCAACTAAGTGAAGAAGA	CCTCACAAATCTAGGCATGATTTGGTGAGTACTGGACCTACCTACAT	TAGAAA	TTGGTG	FALSE	FALSE	ENST00000409187.5
158309433	158309639	-1	2	ENSG00000153237	71345	71551	158309662	158309456	206	0.49043062200956933	0.572567783094099	10	71552	130071	TTCACCCTCTGTTATCTTTTCAGGTTGAACACGAGAAATATTGTGAC	TTGTGTGCTGATCTGAAAGCCAAGGTAAGATGCTGCACAGGTGTTTC	CAGGTT	AAGGTA	FALSE	FALSE	ENST00000409187.5
158250772	158250912	-1	2	ENSG00000153237	130072	130212	158250935	158250795	140	0.4346092503987241	0.49043062200956933	11	130213	160270	TGAAGTTTTTCTCTTTATTTCAGGTTCGTCAATGGCGAGCCCACCAA	CAAAGAGCAGAGAAGAAAAAAAAAGTAAAAAATCTATTGTCAATACG	CAGGTT	AAAGTA	FALSE	FALSE	ENST00000409187.5
158220595	158220713	-1	2	ENSG00000153237	160271	160389	158220736	158220618	118	0.3875598086124402	0.4346092503987241	12	160390	201987	TTTATGTAACATTTATACAATAGATAAAAAAATACTGGGCCAAGAAA	ACAGTCACTAAAAGACAGAGAAAGGTAAAAGAAAATTTAAAATTGTG	TAGATA	AAGGTA	FALSE	FALSE	ENST00000409187.5
158178879	158178996	-1	2	ENSG00000153237	201988	202105	158179019	158178902	117	0.34090909090909094	0.3875598086124402	13	202106	204322	TTCCTTCTGTGTTATTTTTAAAGGGTTAAATATAGACAAGAATTATT	CGGCTAGAAGCCCTTAGGAAACAGGTGTTTTTCATTTGGAAATTTTC	AAGGGT	CAGGTG	FALSE	FALSE	ENST00000409187.5
158176521	158176661	-1	2	ENSG00000153237	204323	204463	158176684	158176544	140	0.2850877192982456	0.34090909090909094	14	204464	208724	TAGCCATGCTTTCTCATTTTTAGGTTGCTGTTGTTGCTCAATTTGAT	TTGAATACATACAATGAACAGCAGGTAATTATGGAAATTAGCATGAC	TAGGTT	CAGGTA	FALSE	FALSE	ENST00000409187.5
158171544	158172259	-1	2	ENSG00000153237	208725	209440	158172282	158171567	715	0	0.2850877192982456	15	209441	209463	AAATTGTATTTTTATTTCTACAGATAATTTCTGACCCTAGACTTCGC	TAAGAATAAATTAGAAATTAGAAATAGCATTTCAAGCATGGGAATAT	CAGATA	AAATAG	TRUE	FALSE	ENST00000409187.5
158456415	158456566	-1	2	ENSG00000153237	24	175	158456589	158456438	151	0.9148816234498309	1	1	176	98019	CCAACTGTGCCTGGTAGGGTTTGTCCCTGGCGTCAAAGGTAGGAACA	TGTGTGCAGCTTCTGCTTCTCCAGGTGAGTTTGCACCCCATCCCTTC	TTGTCC	CAGGTG	FALSE	FALSE	ENST00000448656.5
158358449	158358570	-1	2	ENSG00000153237	98020	98141	158358593	158358472	121	0.846674182638106	0.9148816234498309	2	98142	115909	TTTTCTATTTTTATGACTAATAGATAATCTGGTATTCCATATGAAAA	GCTTCTGCCTCTGCAAAGCTAAAGGTTAGAAGTTGTGTGTGTATGTG	TAGATA	AAGGTT	FALSE	FALSE	ENST00000448656.5
158340598	158340680	-1	2	ENSG00000153237	115910	115992	158340703	158340621	82	0.8004509582863585	0.846674182638106	3	115993	117504	TATTGAGATCACATCTATTTCAGATGTAAAATGGAATCTGAAATAAA	GTCTTTGTGACCTTACAAATTTTGGTAAGATTTTTTTGATCCTATAT	CAGATG	TTGGTA	FALSE	FALSE	ENST00000448656.5
158338990	158339085	-1	2	ENSG00000153237	117505	117600	158339108	158339013	95	0.7468996617812853	0.8004509582863585	4	117601	117682	TACTTGTTCCAAATGTCCTATAGGTTGACTTTGTGAAGAAACAATTG	GATCTTTCAGACTGGAGTATAAAGGTAAGTGTGATGTGGCTAATAAT	TAGGTT	AAGGTA	FALSE	FALSE	ENST00000448656.5
158338726	158338907	-1	2	ENSG00000153237	117683	117864	158338930	158338749	181	0.644870349492672	0.7468996617812853	5	117865	142695	AATAATCATATACTTTTTTTCAGATTCTAGATCATTCTTTGGAAGAA	TCTGCAGTTGGAAGACATATACAGGTGATAAGATAAAACTGAGTCCT	CAGATT	CAGGTG	FALSE	FALSE	ENST00000448656.5
158313756	158313894	-1	2	ENSG00000153237	142696	142834	158313917	158313779	138	0.5670800450958287	0.644870349492672	6	142835	146950	TGTGACATTTTTGTTGCTTCTAGAAACTGTCAACTAAGTGAAGAAGA	CCTCACAAATCTAGGCATGATTTGGTGAGTACTGGACCTACCTACAT	TAGAAA	TTGGTG	FALSE	FALSE	ENST00000448656.5
158309433	158309639	-1	2	ENSG00000153237	146951	147157	158309662	158309456	206	0.4509582863585119	0.5670800450958287	7	147158	205677	TTCACCCTCTGTTATCTTTTCAGGTTGAACACGAGAAATATTGTGAC	TTGTGTGCTGATCTGAAAGCCAAGGTAAGATGCTGCACAGGTGTTTC	CAGGTT	AAGGTA	FALSE	FALSE	ENST00000448656.5
158250772	158250912	-1	2	ENSG00000153237	205678	205818	158250935	158250795	140	0.3720405862457723	0.4509582863585119	8	205819	235876	TGAAGTTTTTCTCTTTATTTCAGGTTCGTCAATGGCGAGCCCACCAA	CAAAGAGCAGAGAAGAAAAAAAAAGTAAAAAATCTATTGTCAATACG	CAGGTT	AAAGTA	FALSE	FALSE	ENST00000448656.5
158220595	158220713	-1	2	ENSG00000153237	235877	235995	158220736	158220618	118	0.3055242390078917	0.3720405862457723	9	235996	277593	TTTATGTAACATTTATACAATAGATAAAAAAATACTGGGCCAAGAAA	ACAGTCACTAAAAGACAGAGAAAGGTAAAAGAAAATTTAAAATTGTG	TAGATA	AAGGTA	FALSE	FALSE	ENST00000448656.5
158178879	158178996	-1	2	ENSG00000153237	277594	277711	158179019	158178902	117	0.23957158962795944	0.3055242390078917	10	277712	279928	TTCCTTCTGTGTTATTTTTAAAGGGTTAAATATAGACAAGAATTATT	CGGCTAGAAGCCCTTAGGAAACAGGTGTTTTTCATTTGGAAATTTTC	AAGGGT	CAGGTG	FALSE	FALSE	ENST00000448656.5
158176521	158176661	-1	2	ENSG00000153237	279929	280069	158176684	158176544	140	0.16065388951521986	0.23957158962795944	11	280070	284330	TAGCCATGCTTTCTCATTTTTAGGTTGCTGTTGTTGCTCAATTTGAT	TTGAATACATACAATGAACAGCAGGTAATTATGGAAATTAGCATGAC	TAGGTT	CAGGTA	FALSE	FALSE	ENST00000448656.5
158171974	158172259	-1	2	ENSG00000153237	284331	284616	158172282	158171997	285	0	0.16065388951521986	12	284617	284639	AAATTGTATTTTTATTTCTACAGATAATTTCTGACCCTAGACTTCGC	TCTATTAAAACAACTTTGCCTTTCTTTTGTGATTCTTAGAATTTTAT	CAGATA	TTCTTT	TRUE	FALSE	ENST00000448656.5
158456415	158456753	-1	2	ENSG00000153237	24	362	158456776	158456438	338	0.7651146629603891	1	1	363	116096	GGGAGCTGCGGTTTCAGGTCGCCATAGAGACCGATGCTGTTCAGCGC	TGTGTGCAGCTTCTGCTTCTCCAGGTGAGTTTGCACCCCATCCCTTC	GCCATA	CAGGTG	FALSE	FALSE	ENST00000417066.5
158340598	158340680	-1	2	ENSG00000153237	116097	116179	158340703	158340621	82	0.7081306462821404	0.7651146629603891	2	116180	116383	TATTGAGATCACATCTATTTCAGATGTAAAATGGAATCTGAAATAAA	GTCTTTGTGACCTTACAAATTTTGGTAAGATTTTTTTGATCCTATAT	CAGATG	TTGGTA	FALSE	FALSE	ENST00000417066.5
158340242	158340393	-1	2	ENSG00000153237	116384	116535	158340416	158340265	151	0.6031966643502432	0.7081306462821404	3	116536	117691	AATTCAATTTTGTTTCACCATAGAGCAAGAGCTATCAGAACAACAGT	AACTCCATGAAAGTATTGGAAGAGGTTAGTATGTTACCTTTATTTTC	TAGAGC	GAGGTT	FALSE	FALSE	ENST00000417066.5
158338990	158339085	-1	2	ENSG00000153237	117692	117787	158339108	158339013	95	0.5371785962473941	0.6031966643502432	4	117788	117869	TACTTGTTCCAAATGTCCTATAGGTTGACTTTGTGAAGAAACAATTG	GATCTTTCAGACTGGAGTATAAAGGTAAGTGTGATGTGGCTAATAAT	TAGGTT	AAGGTA	FALSE	FALSE	ENST00000417066.5
158338726	158338907	-1	2	ENSG00000153237	117870	118051	158338930	158338749	181	0.41139680333564976	0.5371785962473941	5	118052	142882	AATAATCATATACTTTTTTTCAGATTCTAGATCATTCTTTGGAAGAA	TCTGCAGTTGGAAGACATATACAGGTGATAAGATAAAACTGAGTCCT	CAGATT	CAGGTG	FALSE	FALSE	ENST00000417066.5
158313756	158313894	-1	2	ENSG00000153237	142883	143021	158313917	158313779	138	0.31549687282835304	0.41139680333564976	6	143022	147137	TGTGACATTTTTGTTGCTTCTAGAAACTGTCAACTAAGTGAAGAAGA	CCTCACAAATCTAGGCATGATTTGGTGAGTACTGGACCTACCTACAT	TAGAAA	TTGGTG	FALSE	FALSE	ENST00000417066.5
158309433	158309639	-1	2	ENSG00000153237	147138	147344	158309662	158309456	206	0.17234190410006944	0.31549687282835304	7	147345	167940	TTCACCCTCTGTTATCTTTTCAGGTTGAACACGAGAAATATTGTGAC	TTGTGTGCTGATCTGAAAGCCAAGGTAAGATGCTGCACAGGTGTTTC	CAGGTT	AAGGTA	FALSE	FALSE	ENST00000417066.5
158288588	158288836	-1	2	ENSG00000153237	167941	168189	158288859	158288611	248	0	0.17234190410006944	8	168190	168212	ATTAAACCTCTTTTTCTTCCCAGTCTCAGGTATGTCTTTATCAGCAG	TAGTGATATGAACAATGAGGTCCAGGGTGAGGTGGCCTCAGATGGAG	CAGTCT	CCAGGG	TRUE	FALSE	ENST00000417066.5
158456415	158456708	-1	2	ENSG00000153237	24	317	158456731	158456438	293	0.7995896032831737	1	1	318	111413	GCGAGAGGGCCTGGAGAGGGTGGGTGTGAGAGAGAAGGTGTCTCAGG	TGTGTGCAGCTTCTGCTTCTCCAGGTGAGTTTGCACCCCATCCCTTC	TGGGTG	CAGGTG	FALSE	FALSE	ENST00000451554.1
158345215	158345318	-1	2	ENSG00000153237	111414	111517	158345341	158345238	103	0.7291381668946648	0.7995896032831737	2	111518	116051	CTCTTTTGTTCCTCTAAATCTAGATCAGAAAAGCAATGTTGACTTCA	ATACCAGAGGCTGAATGAAGTCAGGTAAGAACTGGGGGACATAGTAA	TAGATC	CAGGTA	FALSE	FALSE	ENST00000451554.1
158340598	158340680	-1	2	ENSG00000153237	116052	116134	158340703	158340621	82	0.6730506155950753	0.7291381668946648	3	116135	116338	TATTGAGATCACATCTATTTCAGATGTAAAATGGAATCTGAAATAAA	GTCTTTGTGACCTTACAAATTTTGGTAAGATTTTTTTGATCCTATAT	CAGATG	TTGGTA	FALSE	FALSE	ENST00000451554.1
158340242	158340393	-1	2	ENSG00000153237	116339	116490	158340416	158340265	151	0.5697674418604651	0.6730506155950753	4	116491	117646	AATTCAATTTTGTTTCACCATAGAGCAAGAGCTATCAGAACAACAGT	AACTCCATGAAAGTATTGGAAGAGGTTAGTATGTTACCTTTATTTTC	TAGAGC	GAGGTT	FALSE	FALSE	ENST00000451554.1
158338990	158339085	-1	2	ENSG00000153237	117647	117742	158339108	158339013	95	0.5047879616963065	0.5697674418604651	5	117743	117824	TACTTGTTCCAAATGTCCTATAGGTTGACTTTGTGAAGAAACAATTG	GATCTTTCAGACTGGAGTATAAAGGTAAGTGTGATGTGGCTAATAAT	TAGGTT	AAGGTA	FALSE	FALSE	ENST00000451554.1
158338726	158338907	-1	2	ENSG00000153237	117825	118006	158338930	158338749	181	0.3809849521203831	0.5047879616963065	6	118007	142837	AATAATCATATACTTTTTTTCAGATTCTAGATCATTCTTTGGAAGAA	TCTGCAGTTGGAAGACATATACAGGTGATAAGATAAAACTGAGTCCT	CAGATT	CAGGTG	FALSE	FALSE	ENST00000451554.1
158313756	158313894	-1	2	ENSG00000153237	142838	142976	158313917	158313779	138	0.28659370725034194	0.3809849521203831	7	142977	147092	TGTGACATTTTTGTTGCTTCTAGAAACTGTCAACTAAGTGAAGAAGA	CCTCACAAATCTAGGCATGATTTGGTGAGTACTGGACCTACCTACAT	TAGAAA	TTGGTG	FALSE	FALSE	ENST00000451554.1
158309433	158309639	-1	2	ENSG00000153237	147093	147299	158309662	158309456	206	0.1456908344733242	0.28659370725034194	8	147300	167895	TTCACCCTCTGTTATCTTTTCAGGTTGAACACGAGAAATATTGTGAC	TTGTGTGCTGATCTGAAAGCCAAGGTAAGATGCTGCACAGGTGTTTC	CAGGTT	AAGGTA	FALSE	FALSE	ENST00000451554.1
158288623	158288836	-1	2	ENSG00000153237	167896	168109	158288859	158288646	213	0	0.1456908344733242	9	168110	168132	ATTAAACCTCTTTTTCTTCCCAGTCTCAGGTATGTCTTTATCAGCAG	AGAGACTTTTTGAATGGTTTTGACAAAAATGCTGATAGTGATATGAA	CAGTCT	GACAAA	TRUE	FALSE	ENST00000451554.1
158456415	158456702	-1	2	ENSG00000153237	24	311	158456725	158456438	287	0.7510841283607979	1	1	312	98155	GGGCCTGGAGAGGGTGGGTGTGAGAGAGAAGGTGTCTCAGGTCTCGG	TGTGTGCAGCTTCTGCTTCTCCAGGTGAGTTTGCACCCCATCCCTTC	TGAGAG	CAGGTG	FALSE	FALSE	ENST00000409889.1
158358449	158358570	-1	2	ENSG00000153237	98156	98277	158358593	158358472	121	0.6461405030355594	0.7510841283607979	2	98278	111407	TTTTCTATTTTTATGACTAATAGATAATCTGGTATTCCATATGAAAA	GCTTCTGCCTCTGCAAAGCTAAAGGTTAGAAGTTGTGTGTGTATGTG	TAGATA	AAGGTT	FALSE	FALSE	ENST00000409889.1
158345215	158345318	-1	2	ENSG00000153237	111408	111511	158345341	158345238	103	0.556808326105811	0.6461405030355594	3	111512	116045	CTCTTTTGTTCCTCTAAATCTAGATCAGAAAAGCAATGTTGACTTCA	ATACCAGAGGCTGAATGAAGTCAGGTAAGAACTGGGGGACATAGTAA	TAGATC	CAGGTA	FALSE	FALSE	ENST00000409889.1
158340598	158340680	-1	2	ENSG00000153237	116046	116128	158340703	158340621	82	0.4856895056374675	0.556808326105811	4	116129	116332	TATTGAGATCACATCTATTTCAGATGTAAAATGGAATCTGAAATAAA	GTCTTTGTGACCTTACAAATTTTGGTAAGATTTTTTTGATCCTATAT	CAGATG	TTGGTA	FALSE	FALSE	ENST00000409889.1
158340242	158340393	-1	2	ENSG00000153237	116333	116484	158340416	158340265	151	0.35472679965307896	0.4856895056374675	5	116485	117640	AATTCAATTTTGTTTCACCATAGAGCAAGAGCTATCAGAACAACAGT	AACTCCATGAAAGTATTGGAAGAGGTTAGTATGTTACCTTTATTTTC	TAGAGC	GAGGTT	FALSE	FALSE	ENST00000409889.1
158338990	158339085	-1	2	ENSG00000153237	117641	117736	158339108	158339013	95	0.2723330442324371	0.35472679965307896	6	117737	117818	TACTTGTTCCAAATGTCCTATAGGTTGACTTTGTGAAGAAACAATTG	GATCTTTCAGACTGGAGTATAAAGGTAAGTGTGATGTGGCTAATAAT	TAGGTT	AAGGTA	FALSE	FALSE	ENST00000409889.1
158338593	158338907	-1	2	ENSG00000153237	117819	118133	158338930	158338616	314	0	0.2723330442324371	7	118134	118156	AATAATCATATACTTTTTTTCAGATTCTAGATCATTCTTTGGAAGAA	CAATCAATAAATGTTTAGACTGACTATTTGATGAATAGAGAGGGTTT	CAGATT	GACTAT	TRUE	FALSE	ENST00000409889.1
158456964	158457218	1	2	ENSG00000144283	24	278	158456941	158457195	254	0.9382295719844358	1	1	279	76239	GGCCTCTGGGCAGTAGAGGGGGCTCCGGGGCTGAGTCCGCGTCGACG	GACGGCCGCTGCCTAAGCTGGAAAGTAAGTGTGTGGGCTCGCGGGAG	GGCTCC	AAAGTA	FALSE	FALSE	ENST00000426248.7
158533180	158533316	1	2	ENSG00000144283	76240	76376	158533157	158533293	136	0.9051556420233463	0.9382295719844358	2	76377	120330	ACCCTTTGCCTGCTTGATTGCAGGAGGAATGCCAGCTCCTGAGCAGG	ATTCTAGCATCCGTGAAGGAGCAGGTACATCCTCGTATTGAAAGTTG	CAGGAG	CAGGTA	FALSE	FALSE	ENST00000426248.7
158577271	158577383	1	2	ENSG00000144283	120331	120443	158577248	158577360	112	0.8779182879377432	0.9051556420233463	3	120444	146129	CCTTTTATTTTCTTGAATCACAGGAGCTTCAGTTTCAGCGACTCACC	ATCACCAAGCATCGCCAGCACCAGGTACAGGGCCAATGGCTCCATCT	CAGGAG	CAGGTA	FALSE	FALSE	ENST00000426248.7
158603070	158603104	1	2	ENSG00000144283	146130	146164	158603047	158603081	34	0.8696498054474708	0.8779182879377432	4	146165	164049	TTTTTTTCTTTCTTTTTCTTTAGCTCAACTGAGAAGTCATTTCCTTG	AGTCATTTCCTTGGAGATCAACAGGTATGTTTTTTATTATATAAAAG	TAGCTC	CAGGTA	FALSE	FALSE	ENST00000426248.7
158620990	158621121	1	2	ENSG00000144283	164050	164181	158620967	158621098	131	0.8377918287937743	0.8696498054474708	5	164182	164290	TGATTAAACTTTTCTTGTTACAGACGTGCCAAATACTGGTGTAAGCA	AGACATCTCTCCATGAAAGTGAGGGTCTGTTGTGTTATCTTTTAAGT	CAGACG	AGGGTC	FALSE	FALSE	ENST00000426248.7
158621231	158621421	1	2	ENSG00000144283	164291	164481	158621208	158621398	190	0.7915856031128404	0.8377918287937743	6	164482	168014	ATTTCTTGGTTTCATTCTTACAGGATCATTGGGTAACTCAAGAAGTT	GCTGAAGGACAAACACTGGTTCAGGTAAGCCAAACGCATCAAGATCT	CAGGAT	CAGGTA	FALSE	FALSE	ENST00000426248.7
158624955	158625427	1	2	ENSG00000144283	168015	168487	158624932	158625404	472	0.6767996108949417	0.7915856031128404	7	168488	174812	CAGTCTCCTTCTTATGTTATCAGCACAGGCGTGTCTCCTTCAAGGGG	CACCCAGGCCAGACAGCCTGACAGGTGCGTACAAGGTGACAGTGCTA	CAGCAC	CAGGTG	FALSE	FALSE	ENST00000426248.7
158631753	158631941	1	2	ENSG00000144283	174813	175001	158631730	158631918	188	0.631079766536965	0.6767996108949417	8	175002	177132	CGATGTAATTTTTGTGCCTCTAGGCTTACGGAGTTCCTATGCTAGTC	CGGCGTTGTATCGCACAGGTTCAGGTGGGCATCAACTCTGTTTACTG	TAGGCT	CAGGTG	FALSE	FALSE	ENST00000426248.7
158634073	158634289	1	2	ENSG00000144283	177133	177349	158634050	158634266	216	0.5785505836575875	0.631079766536965	9	177350	183686	TCAAAATGTTGACTTTCTAGTAGGTATTGGAAATCTACAAAGGACAT	AGACAGCATTCAGAAGGACCCCAGGCGAGTACCAGTTAGGAGTCTCT	TAGGTA	CAGGCG	FALSE	FALSE	ENST00000426248.7
158640627	158640759	1	2	ENSG00000144283	183687	183819	158640604	158640736	132	0.5464494163424125	0.5785505836575875	10	183820	185545	GAAGCCATGTTTTTCTCATGTAGGGAGTTTGCCTGGCGTGATCCTGA	GGTGACAACAAAGTGAAGATGGAGGTACAGGACATGGTGCCTGGGAT	TAGGGA	GAGGTA	FALSE	FALSE	ENST00000426248.7
158642486	158642699	1	2	ENSG00000144283	185546	185759	158642463	158642676	213	0.49464980544747084	0.5464494163424125	11	185760	201190	GTACCTAATATTTTTCATTCTAGGTGTGTAGGTTAGGGGGAATCAAG	CAGAAGTAAGGGAGCTTGTTACAGGTAGGTATAGAATGTGATCTCGT	TAGGTG	CAGGTA	FALSE	FALSE	ENST00000426248.7
158658131	158658314	1	2	ENSG00000144283	201191	201374	158658108	158658291	183	0.4501459143968871	0.49464980544747084	12	201375	204392	ATTTTTTAAATCTCCTTTTTTAGGAGTTCTTTGGAATTTATCCTCAT	GCGTAACACGACAGGTTGCCTAAGGTAAATTCTTTATTTCTTCTTTC	TAGGAG	AAGGTA	FALSE	FALSE	ENST00000426248.7
158661333	158661450	1	2	ENSG00000144283	204393	204510	158661310	158661427	117	0.421692607003891	0.4501459143968871	13	204511	205956	TCCTCCTGTCTCCACCCCTTTAGGAACCTCAGCTCCGCGGGGGAAGA	AACACATCCGATTACGACAGCAAGGTCAGTGCCGGCCTGGTTGCAGG	TAGGAA	AAGGTC	FALSE	FALSE	ENST00000426248.7
158662897	158663088	1	2	ENSG00000144283	205957	206148	158662874	158663065	191	0.3752431906614786	0.421692607003891	14	206149	206331	TTATACGCCATGCTGGGTTTCAGACGGTGGAGAACTGCGTGTGCACC	AAGAGGACTCCGCAAGAAGATCAAGTTAGCATTTTATTTTATATGAG	CAGACG	CAAGTT	FALSE	FALSE	ENST00000426248.7
158663272	158663445	1	2	ENSG00000144283	206332	206505	158663249	158663422	173	0.33317120622568097	0.3752431906614786	15	206506	209472	AACGTGTGCTGTTTGTCTTTCAGTGGGATGGAGTTGGTCCTATCCCA	AACCTCTCTGCTGGCAACTGGAAGGTAGGATGACTTCCACTTATCTA	CAGTGG	AAGGTA	FALSE	FALSE	ENST00000426248.7
158666413	158666563	1	2	ENSG00000144283	209473	209623	158666390	158666540	150	0.296692607003891	0.33317120622568097	16	209624	212779	TCCTGCCTTATTTTTCTCACTAGTTTGCAGCATATATCCGGGCGGCC	ATGTTCGCAACAAGGAGCTCATAGGTATGTTCTGGTGACAAGATGAG	TAGTTT	TAGGTA	FALSE	FALSE	ENST00000426248.7
158669720	158669915	1	2	ENSG00000144283	212780	212975	158669697	158669892	195	0.2492704280155642	0.296692607003891	17	212976	216736	ATTTACTCTTTTGCCGTTGGCAGGCAAATACGCCATGCGAGACCTGG	CATAACCAAAGGCAGGGGCGACAGGCAAGTCTGCGGCAAGGAGGTGC	CAGGCA	CAGGCA	FALSE	FALSE	ENST00000426248.7
158673677	158673761	1	2	ENSG00000144283	216737	216821	158673654	158673738	84	0.22884241245136183	0.2492704280155642	18	216822	216942	TAATATCCTTGCTCTCTACCTAGATCATCTCTGAAAGTGGTGAAGGC	GACCTCCGGAGCATTTATAAAAAGGTAACCTACAAGAATAGCTCTGG	TAGATC	AAGGTA	FALSE	FALSE	ENST00000426248.7
158673883	158674000	1	2	ENSG00000144283	216943	217060	158673860	158673977	117	0.2003891050583657	0.22884241245136183	19	217061	219798	TTCTTTTTCTCTTAACTCTGCAGGATGGGTGGAATCAGAACCATTTT	AGATGTCACCCATCATTCAGTCAGGTCAGTGGGAAAATGCCACTCCT	CAGGAT	CAGGTC	FALSE	FALSE	ENST00000426248.7
158676739	158676867	1	2	ENSG00000144283	219799	219927	158676716	158676844	128	0.169260700389105	0.2003891050583657	20	219928	221640	TCCTCCTTTGCCTCTCCCTTCAGTCGGCAGCACCTCTTCCTCACCAG	CCACACATAAAGGCCTGTACCCTGGTAAGACGCCAGTTGGGTGTGTG	CAGTCG	CTGGTA	FALSE	FALSE	ENST00000426248.7
158678581	158678654	1	2	ENSG00000144283	221641	221714	158678558	158678631	73	0.15150778210116733	0.169260700389105	21	221715	223488	TTTCATAAAATATTTTCTTACAGGCTCCAGCAAACCTTCACCAATTT	AGAGAACAAAATAGACGGCTACAGGTGAATTTGCAATATCATTTTTA	CAGGCT	CAGGTG	FALSE	FALSE	ENST00000426248.7
158680429	158681052	1	2	ENSG00000144283	223489	224112	158680406	158681029	623	0	0.15150778210116733	22	224113	224135	TTGCCTTTTCATTTTGTCAACAGCATCAACAGCTGTATTATAGTCAA	ATAGTTTGTACAGAAAAAATAAAATGGATGCCCATGTTTTATTGCTA	CAGCAT	AAATGG	TRUE	FALSE	ENST00000426248.7
158457097	158457218	1	2	ENSG00000144283	24	145	158457074	158457195	121	0.9684155572957452	1	1	146	76106	GGGGCGGGGGCCGGTGGGGGAGGGAGGGGCGGGCAGCCGCGCCGCCG	GACGGCCGCTGCCTAAGCTGGAAAGTAAGTGTGTGGGCTCGCGGGAG	AGGGAG	AAAGTA	FALSE	FALSE	ENST00000628904.2
158533180	158533316	1	2	ENSG00000144283	76107	76243	158533157	158533293	136	0.9329156878099713	0.9684155572957452	2	76244	120197	ACCCTTTGCCTGCTTGATTGCAGGAGGAATGCCAGCTCCTGAGCAGG	ATTCTAGCATCCGTGAAGGAGCAGGTACATCCTCGTATTGAAAGTTG	CAGGAG	CAGGTA	FALSE	FALSE	ENST00000628904.2
158577271	158577383	1	2	ENSG00000144283	120198	120310	158577248	158577360	112	0.9036805011746281	0.9329156878099713	3	120311	145996	CCTTTTATTTTCTTGAATCACAGGAGCTTCAGTTTCAGCGACTCACC	ATCACCAAGCATCGCCAGCACCAGGTACAGGGCCAATGGCTCCATCT	CAGGAG	CAGGTA	FALSE	FALSE	ENST00000628904.2
158603070	158603104	1	2	ENSG00000144283	145997	146031	158603047	158603081	34	0.8948055338031845	0.9036805011746281	4	146032	163916	TTTTTTTCTTTCTTTTTCTTTAGCTCAACTGAGAAGTCATTTCCTTG	AGTCATTTCCTTGGAGATCAACAGGTATGTTTTTTATTATATAAAAG	TAGCTC	CAGGTA	FALSE	FALSE	ENST00000628904.2
158620990	158621121	1	2	ENSG00000144283	163917	164048	158620967	158621098	131	0.860610806577917	0.8948055338031845	5	164049	164157	TGATTAAACTTTTCTTGTTACAGACGTGCCAAATACTGGTGTAAGCA	AGACATCTCTCCATGAAAGTGAGGGTCTGTTGTGTTATCTTTTAAGT	CAGACG	AGGGTC	FALSE	FALSE	ENST00000628904.2
158621231	158621421	1	2	ENSG00000144283	164158	164348	158621208	158621398	190	0.811015400678674	0.860610806577917	6	164349	167804	ATTTCTTGGTTTCATTCTTACAGGATCATTGGGTAACTCAAGAAGTT	GCTGAAGGACAAACACTGGTTCAGGTAAGCCAAACGCATCAAGATCT	CAGGAT	CAGGTA	FALSE	FALSE	ENST00000628904.2
158624878	158625427	1	2	ENSG00000144283	167805	168354	158624855	158625404	549	0.6677107804750717	0.811015400678674	7	168355	174679	CTTTTTTCCCCCCCTTTCATCAGCCATCAGTAGCCAATCGGGCCATG	CACCCAGGCCAGACAGCCTGACAGGTGCGTACAAGGTGACAGTGCTA	CAGCCA	CAGGTG	FALSE	FALSE	ENST00000628904.2
158631753	158631941	1	2	ENSG00000144283	174680	174868	158631730	158631918	188	0.6186374314800314	0.6677107804750717	8	174869	176999	CGATGTAATTTTTGTGCCTCTAGGCTTACGGAGTTCCTATGCTAGTC	CGGCGTTGTATCGCACAGGTTCAGGTGGGCATCAACTCTGTTTACTG	TAGGCT	CAGGTG	FALSE	FALSE	ENST00000628904.2
158634073	158634289	1	2	ENSG00000144283	177e3	177216	158634050	158634266	216	0.562255285826155	0.6186374314800314	9	177217	183553	TCAAAATGTTGACTTTCTAGTAGGTATTGGAAATCTACAAAGGACAT	AGACAGCATTCAGAAGGACCCCAGGCGAGTACCAGTTAGGAGTCTCT	TAGGTA	CAGGCG	FALSE	FALSE	ENST00000628904.2
158640627	158640759	1	2	ENSG00000144283	183554	183686	158640604	158640736	132	0.5277995301487862	0.562255285826155	10	183687	185412	GAAGCCATGTTTTTCTCATGTAGGGAGTTTGCCTGGCGTGATCCTGA	GGTGACAACAAAGTGAAGATGGAGGTACAGGACATGGTGCCTGGGAT	TAGGGA	GAGGTA	FALSE	FALSE	ENST00000628904.2
158642486	158642699	1	2	ENSG00000144283	185413	185626	158642463	158642676	213	0.4722004698512138	0.5277995301487862	11	185627	201057	GTACCTAATATTTTTCATTCTAGGTGTGTAGGTTAGGGGGAATCAAG	CAGAAGTAAGGGAGCTTGTTACAGGTAGGTATAGAATGTGATCTCGT	TAGGTG	CAGGTA	FALSE	FALSE	ENST00000628904.2
158658131	158658314	1	2	ENSG00000144283	201058	201241	158658108	158658291	183	0.4244322631166797	0.4722004698512138	12	201242	204259	ATTTTTTAAATCTCCTTTTTTAGGAGTTCTTTGGAATTTATCCTCAT	GCGTAACACGACAGGTTGCCTAAGGTAAATTCTTTATTTCTTCTTTC	TAGGAG	AAGGTA	FALSE	FALSE	ENST00000628904.2
158661333	158661450	1	2	ENSG00000144283	204260	204377	158661310	158661427	117	0.39389193422083	0.4244322631166797	13	204378	205823	TCCTCCTGTCTCCACCCCTTTAGGAACCTCAGCTCCGCGGGGGAAGA	AACACATCCGATTACGACAGCAAGGTCAGTGCCGGCCTGGTTGCAGG	TAGGAA	AAGGTC	FALSE	FALSE	ENST00000628904.2
158662897	158663088	1	2	ENSG00000144283	205824	206015	158662874	158663065	191	0.3440354998694858	0.39389193422083	14	206016	206198	TTATACGCCATGCTGGGTTTCAGACGGTGGAGAACTGCGTGTGCACC	AAGAGGACTCCGCAAGAAGATCAAGTTAGCATTTTATTTTATATGAG	CAGACG	CAAGTT	FALSE	FALSE	ENST00000628904.2
158663272	158663445	1	2	ENSG00000144283	206199	206372	158663249	158663422	173	0.29887757765596445	0.3440354998694858	15	206373	209339	AACGTGTGCTGTTTGTCTTTCAGTGGGATGGAGTTGGTCCTATCCCA	AACCTCTCTGCTGGCAACTGGAAGGTAGGATGACTTCCACTTATCTA	CAGTGG	AAGGTA	FALSE	FALSE	ENST00000628904.2
158666413	158666430	1	2	ENSG00000144283	209340	209357	158666390	158666407	17	0.29444009397024273	0.29887757765596445	16	209358	209359	TCCTGCCTTATTTTTCTCACTAGTTTGCAGCATATATCCGGGCGGCC	CACTAGTTTGCAGCATATATCCGGGCGGCCGTCCGAAAAGAAAAGGG	TAGTTT	CGGGCG	FALSE	FALSE	ENST00000628904.2
158666433	158666450	1	2	ENSG00000144283	209360	209377	158666410	158666427	17	0.290002610284521	0.29444009397024273	17	209378	209378	TAGTTTGCAGCATATATCCGGGCGGCCGTCCGAAAAGAAAAGGGGCT	CCGGGCGGCCGTCCGAAAAGAAAAGGGGCTCCCCATCCTTGTGGAGC	GGCGGC	AAAGGG	FALSE	FALSE	ENST00000628904.2
158666452	158666563	1	2	ENSG00000144283	209379	209490	158666429	158666540	111	0.261028452101279	0.290002610284521	18	209491	212646	GGGCGGCCGTCCGAAAAGAAAAGGGGCTCCCCATCCTTGTGGAGCTT	ATGTTCGCAACAAGGAGCTCATAGGTATGTTCTGGTGACAAGATGAG	AAGGGG	TAGGTA	FALSE	FALSE	ENST00000628904.2
158669720	158669915	1	2	ENSG00000144283	212647	212842	158669697	158669892	195	0.21012790394152958	0.261028452101279	19	212843	216603	ATTTACTCTTTTGCCGTTGGCAGGCAAATACGCCATGCGAGACCTGG	CATAACCAAAGGCAGGGGCGACAGGCAAGTCTGCGGCAAGGAGGTGC	CAGGCA	CAGGCA	FALSE	FALSE	ENST00000628904.2
158673677	158673761	1	2	ENSG00000144283	216604	216688	158673654	158673738	84	0.18820151396502216	0.21012790394152958	20	216689	216809	TAATATCCTTGCTCTCTACCTAGATCATCTCTGAAAGTGGTGAAGGC	GACCTCCGGAGCATTTATAAAAAGGTAACCTACAAGAATAGCTCTGG	TAGATC	AAGGTA	FALSE	FALSE	ENST00000628904.2
158673883	158674000	1	2	ENSG00000144283	216810	216927	158673860	158673977	117	0.1576611850691726	0.18820151396502216	21	216928	219665	TTCTTTTTCTCTTAACTCTGCAGGATGGGTGGAATCAGAACCATTTT	AGATGTCACCCATCATTCAGTCAGGTCAGTGGGAAAATGCCACTCCT	CAGGAT	CAGGTC	FALSE	FALSE	ENST00000628904.2
158676739	158676867	1	2	ENSG00000144283	219666	219794	158676716	158676844	128	0.12424954320020887	0.1576611850691726	22	219795	221507	TCCTCCTTTGCCTCTCCCTTCAGTCGGCAGCACCTCTTCCTCACCAG	CCACACATAAAGGCCTGTACCCTGGTAAGACGCCAGTTGGGTGTGTG	CAGTCG	CTGGTA	FALSE	FALSE	ENST00000628904.2
158678581	158678654	1	2	ENSG00000144283	221508	221581	158678558	158678631	73	0.1051944661968155	0.12424954320020887	23	221582	223355	TTTCATAAAATATTTTCTTACAGGCTCCAGCAAACCTTCACCAATTT	AGAGAACAAAATAGACGGCTACAGGTGAATTTGCAATATCATTTTTA	CAGGCT	CAGGTG	FALSE	FALSE	ENST00000628904.2
158680429	158680674	1	2	ENSG00000144283	223356	223601	158680406	158680651	245	0.04124249543200209	0.1051944661968155	24	223602	223604	TTGCCTTTTCATTTTGTCAACAGCATCAACAGCTGTATTATAGTCAA	CCAGGGTCCCCAGACTCATGGGTGTAGCATCAAGATGCCCAACAGAG	CAGCAT	GTGTAG	FALSE	FALSE	ENST00000628904.2
158680678	158680836	1	2	ENSG00000144283	223605	223763	158680655	158680813	158	0	0.04124249543200209	25	223764	223786	GGTCCCCAGACTCATGGGTGTAGCATCAAGATGCCCAACAGAGGAAC	TTTTTGAGGAATTATCAGGGAAGTGAGGAAATGTTTGGGAGAGGACT	TAGCAT	AGTGAG	TRUE	FALSE	ENST00000628904.2
158457099	158457218	1	2	ENSG00000144283	24	143	158457076	158457195	119	0.9793259207783183	1	1	144	76104	GGCGGGGGCCGGTGGGGGAGGGAGGGGCGGGCAGCCGCGCCGCCGCG	GACGGCCGCTGCCTAAGCTGGAAAGTAAGTGTGTGGGCTCGCGGGAG	GGAGGG	AAAGTA	FALSE	FALSE	ENST00000389757.7
158533180	158533316	1	2	ENSG00000144283	76105	76241	158533157	158533293	136	0.9556984016678249	0.9793259207783183	2	76242	120195	ACCCTTTGCCTGCTTGATTGCAGGAGGAATGCCAGCTCCTGAGCAGG	ATTCTAGCATCCGTGAAGGAGCAGGTACATCCTCGTATTGAAAGTTG	CAGGAG	CAGGTA	FALSE	FALSE	ENST00000389757.7
158577271	158577383	1	2	ENSG00000144283	120196	120308	158577248	158577360	112	0.9362404447533009	0.9556984016678249	3	120309	145994	CCTTTTATTTTCTTGAATCACAGGAGCTTCAGTTTCAGCGACTCACC	ATCACCAAGCATCGCCAGCACCAGGTACAGGGCCAATGGCTCCATCT	CAGGAG	CAGGTA	FALSE	FALSE	ENST00000389757.7
158603070	158603104	1	2	ENSG00000144283	145995	146029	158603047	158603081	34	0.9303335649756775	0.9362404447533009	4	146030	163914	TTTTTTTCTTTCTTTTTCTTTAGCTCAACTGAGAAGTCATTTCCTTG	AGTCATTTCCTTGGAGATCAACAGGTATGTTTTTTATTATATAAAAG	TAGCTC	CAGGTA	FALSE	FALSE	ENST00000389757.7
158620990	158621121	1	2	ENSG00000144283	163915	164046	158620967	158621098	131	0.9075747046560111	0.9303335649756775	5	164047	164155	TGATTAAACTTTTCTTGTTACAGACGTGCCAAATACTGGTGTAAGCA	AGACATCTCTCCATGAAAGTGAGGGTCTGTTGTGTTATCTTTTAAGT	CAGACG	AGGGTC	FALSE	FALSE	ENST00000389757.7
158621231	158621421	1	2	ENSG00000144283	164156	164346	158621208	158621398	190	0.8745656706045866	0.9075747046560111	6	164347	167802	ATTTCTTGGTTTCATTCTTACAGGATCATTGGGTAACTCAAGAAGTT	GCTGAAGGACAAACACTGGTTCAGGTAAGCCAAACGCATCAAGATCT	CAGGAT	CAGGTA	FALSE	FALSE	ENST00000389757.7
158624878	158625427	1	2	ENSG00000144283	167803	168352	158624855	158625404	549	0.779186935371786	0.8745656706045866	7	168353	174677	CTTTTTTCCCCCCCTTTCATCAGCCATCAGTAGCCAATCGGGCCATG	CACCCAGGCCAGACAGCCTGACAGGTGCGTACAAGGTGACAGTGCTA	CAGCCA	CAGGTG	FALSE	FALSE	ENST00000389757.7
158631753	158631941	1	2	ENSG00000144283	174678	174866	158631730	158631918	188	0.7465253648366921	0.779186935371786	8	174867	176994	CGATGTAATTTTTGTGCCTCTAGGCTTACGGAGTTCCTATGCTAGTC	CGGCGTTGTATCGCACAGGTTCAGGTGGGCATCAACTCTGTTTACTG	TAGGCT	CAGGTG	FALSE	FALSE	ENST00000389757.7
158634070	158634289	1	2	ENSG00000144283	176995	177214	158634047	158634266	219	0.7084781097984711	0.7465253648366921	9	177215	183551	TTTTCAAAATGTTGACTTTCTAGTAGGTATTGGAAATCTACAAAGGA	AGACAGCATTCAGAAGGACCCCAGGCGAGTACCAGTTAGGAGTCTCT	TAGTAG	CAGGCG	FALSE	FALSE	ENST00000389757.7
158640627	158640759	1	2	ENSG00000144283	183552	183684	158640604	158640736	132	0.6855455177206393	0.7084781097984711	10	183685	185410	GAAGCCATGTTTTTCTCATGTAGGGAGTTTGCCTGGCGTGATCCTGA	GGTGACAACAAAGTGAAGATGGAGGTACAGGACATGGTGCCTGGGAT	TAGGGA	GAGGTA	FALSE	FALSE	ENST00000389757.7
158642486	158642699	1	2	ENSG00000144283	185411	185624	158642463	158642676	213	0.6485406532314106	0.6855455177206393	11	185625	201055	GTACCTAATATTTTTCATTCTAGGTGTGTAGGTTAGGGGGAATCAAG	CAGAAGTAAGGGAGCTTGTTACAGGTAGGTATAGAATGTGATCTCGT	TAGGTG	CAGGTA	FALSE	FALSE	ENST00000389757.7
158658131	158658314	1	2	ENSG00000144283	201056	201239	158658108	158658291	183	0.6167477414871438	0.6485406532314106	12	201240	204257	ATTTTTTAAATCTCCTTTTTTAGGAGTTCTTTGGAATTTATCCTCAT	GCGTAACACGACAGGTTGCCTAAGGTAAATTCTTTATTTCTTCTTTC	TAGGAG	AAGGTA	FALSE	FALSE	ENST00000389757.7
158661333	158661450	1	2	ENSG00000144283	204258	204375	158661310	158661427	117	0.5964211257817928	0.6167477414871438	13	204376	205821	TCCTCCTGTCTCCACCCCTTTAGGAACCTCAGCTCCGCGGGGGAAGA	AACACATCCGATTACGACAGCAAGGTCAGTGCCGGCCTGGTTGCAGG	TAGGAA	AAGGTC	FALSE	FALSE	ENST00000389757.7
158662897	158663088	1	2	ENSG00000144283	205822	206013	158662874	158663065	191	0.5632383599722028	0.5964211257817928	14	206014	206196	TTATACGCCATGCTGGGTTTCAGACGGTGGAGAACTGCGTGTGCACC	AAGAGGACTCCGCAAGAAGATCAAGTTAGCATTTTATTTTATATGAG	CAGACG	CAAGTT	FALSE	FALSE	ENST00000389757.7
158663272	158663445	1	2	ENSG00000144283	206197	206370	158663249	158663422	173	0.53318276580959	0.5632383599722028	15	206371	209337	AACGTGTGCTGTTTGTCTTTCAGTGGGATGGAGTTGGTCCTATCCCA	AACCTCTCTGCTGGCAACTGGAAGGTAGGATGACTTCCACTTATCTA	CAGTGG	AAGGTA	FALSE	FALSE	ENST00000389757.7
158666413	158666563	1	2	ENSG00000144283	209338	209488	158666390	158666540	150	0.5071230020847811	0.53318276580959	16	209489	212644	TCCTGCCTTATTTTTCTCACTAGTTTGCAGCATATATCCGGGCGGCC	ATGTTCGCAACAAGGAGCTCATAGGTATGTTCTGGTGACAAGATGAG	TAGTTT	TAGGTA	FALSE	FALSE	ENST00000389757.7
158669720	158669915	1	2	ENSG00000144283	212645	212840	158669697	158669892	195	0.4732453092425295	0.5071230020847811	17	212841	216601	ATTTACTCTTTTGCCGTTGGCAGGCAAATACGCCATGCGAGACCTGG	CATAACCAAAGGCAGGGGCGACAGGCAAGTCTGCGGCAAGGAGGTGC	CAGGCA	CAGGCA	FALSE	FALSE	ENST00000389757.7
158673677	158673761	1	2	ENSG00000144283	216602	216686	158673654	158673738	84	0.4586518415566365	0.4732453092425295	18	216687	216807	TAATATCCTTGCTCTCTACCTAGATCATCTCTGAAAGTGGTGAAGGC	GACCTCCGGAGCATTTATAAAAAGGTAACCTACAAGAATAGCTCTGG	TAGATC	AAGGTA	FALSE	FALSE	ENST00000389757.7
158673883	158674000	1	2	ENSG00000144283	216808	216925	158673860	158673977	117	0.43832522585128564	0.4586518415566365	19	216926	221505	TTCTTTTTCTCTTAACTCTGCAGGATGGGTGGAATCAGAACCATTTT	AGATGTCACCCATCATTCAGTCAGGTCAGTGGGAAAATGCCACTCCT	CAGGAT	CAGGTC	FALSE	FALSE	ENST00000389757.7
158678581	158678654	1	2	ENSG00000144283	221506	221579	158678558	158678631	73	0.425642807505212	0.43832522585128564	20	221580	223353	TTTCATAAAATATTTTCTTACAGGCTCCAGCAAACCTTCACCAATTT	AGAGAACAAAATAGACGGCTACAGGTGAATTTGCAATATCATTTTTA	CAGGCT	CAGGTG	FALSE	FALSE	ENST00000389757.7
158680429	158682879	1	2	ENSG00000144283	223354	225804	158680406	158682856	2450	0	0.425642807505212	21	225805	225827	TTGCCTTTTCATTTTGTCAACAGCATCAACAGCTGTATTATAGTCAA	AAAGAAACTGCAGACACAGCCTGAATGATACAAAAGTGCATCATTGA	CAGCAT	TGAATG	TRUE	FALSE	ENST00000389757.7
158457112	158457218	1	2	ENSG00000144283	24	130	158457089	158457195	106	0.9760235240895725	1	1	131	76091	GGGGGAGGGAGGGGCGGGCAGCCGCGCCGCCGCGGCACTTTTTTAAT	GACGGCCGCTGCCTAAGCTGGAAAGTAAGTGTGTGGGCTCGCGGGAG	GCCGCG	AAAGTA	FALSE	FALSE	ENST00000389759.7
158533180	158533316	1	2	ENSG00000144283	76092	76228	158533157	158533293	136	0.9452612531101561	0.9760235240895725	2	76229	120182	ACCCTTTGCCTGCTTGATTGCAGGAGGAATGCCAGCTCCTGAGCAGG	ATTCTAGCATCCGTGAAGGAGCAGGTACATCCTCGTATTGAAAGTTG	CAGGAG	CAGGTA	FALSE	FALSE	ENST00000389759.7
158577271	158577383	1	2	ENSG00000144283	120183	120295	158577248	158577360	112	0.9199276181859308	0.9452612531101561	3	120296	145981	CCTTTTATTTTCTTGAATCACAGGAGCTTCAGTTTCAGCGACTCACC	ATCACCAAGCATCGCCAGCACCAGGTACAGGGCCAATGGCTCCATCT	CAGGAG	CAGGTA	FALSE	FALSE	ENST00000389759.7
158603070	158603104	1	2	ENSG00000144283	145982	146016	158603047	158603081	34	0.9122370504410767	0.9199276181859308	4	146017	163901	TTTTTTTCTTTCTTTTTCTTTAGCTCAACTGAGAAGTCATTTCCTTG	AGTCATTTCCTTGGAGATCAACAGGTATGTTTTTTATTATATAAAAG	TAGCTC	CAGGTA	FALSE	FALSE	ENST00000389759.7
158620990	158621121	1	2	ENSG00000144283	163902	164033	158620967	158621098	131	0.8826057453064917	0.9122370504410767	5	164034	164142	TGATTAAACTTTTCTTGTTACAGACGTGCCAAATACTGGTGTAAGCA	AGACATCTCTCCATGAAAGTGAGGGTCTGTTGTGTTATCTTTTAAGT	CAGACG	AGGGTC	FALSE	FALSE	ENST00000389759.7
158621231	158621421	1	2	ENSG00000144283	164143	164333	158621208	158621398	190	0.8396290432028952	0.8826057453064917	6	164334	167789	ATTTCTTGGTTTCATTCTTACAGGATCATTGGGTAACTCAAGAAGTT	GCTGAAGGACAAACACTGGTTCAGGTAAGCCAAACGCATCAAGATCT	CAGGAT	CAGGTA	FALSE	FALSE	ENST00000389759.7
158624878	158625427	1	2	ENSG00000144283	167790	168339	158624855	158625404	549	0.715448993440398	0.8396290432028952	7	168340	174664	CTTTTTTCCCCCCCTTTCATCAGCCATCAGTAGCCAATCGGGCCATG	CACCCAGGCCAGACAGCCTGACAGGTGCGTACAAGGTGACAGTGCTA	CAGCCA	CAGGTG	FALSE	FALSE	ENST00000389759.7
158631753	158631941	1	2	ENSG00000144283	174665	174853	158631730	158631918	188	0.6729246776747342	0.715448993440398	8	174854	176981	CGATGTAATTTTTGTGCCTCTAGGCTTACGGAGTTCCTATGCTAGTC	CGGCGTTGTATCGCACAGGTTCAGGTGGGCATCAACTCTGTTTACTG	TAGGCT	CAGGTG	FALSE	FALSE	ENST00000389759.7
158634070	158634289	1	2	ENSG00000144283	176982	177201	158634047	158634266	219	0.6233883736711152	0.6729246776747342	9	177202	183538	TTTTCAAAATGTTGACTTTCTAGTAGGTATTGGAAATCTACAAAGGA	AGACAGCATTCAGAAGGACCCCAGGCGAGTACCAGTTAGGAGTCTCT	TAGTAG	CAGGCG	FALSE	FALSE	ENST00000389759.7
158640627	158640759	1	2	ENSG00000144283	183539	183671	158640604	158640736	132	0.5935308753675639	0.6233883736711152	10	183672	185397	GAAGCCATGTTTTTCTCATGTAGGGAGTTTGCCTGGCGTGATCCTGA	GGTGACAACAAAGTGAAGATGGAGGTACAGGACATGGTGCCTGGGAT	TAGGGA	GAGGTA	FALSE	FALSE	ENST00000389759.7
158642486	158642699	1	2	ENSG00000144283	185398	185611	158642463	158642676	213	0.5453517303777426	0.5935308753675639	11	185612	201042	GTACCTAATATTTTTCATTCTAGGTGTGTAGGTTAGGGGGAATCAAG	CAGAAGTAAGGGAGCTTGTTACAGGTAGGTATAGAATGTGATCTCGT	TAGGTG	CAGGTA	FALSE	FALSE	ENST00000389759.7
158658131	158658314	1	2	ENSG00000144283	201043	201226	158658108	158658291	183	0.5039583804569102	0.5453517303777426	12	201227	204244	ATTTTTTAAATCTCCTTTTTTAGGAGTTCTTTGGAATTTATCCTCAT	GCGTAACACGACAGGTTGCCTAAGGTAAATTCTTTATTTCTTCTTTC	TAGGAG	AAGGTA	FALSE	FALSE	ENST00000389759.7
158661333	158661450	1	2	ENSG00000144283	204245	204362	158661310	158661427	117	0.47749377968785345	0.5039583804569102	13	204363	205808	TCCTCCTGTCTCCACCCCTTTAGGAACCTCAGCTCCGCGGGGGAAGA	AACACATCCGATTACGACAGCAAGGTCAGTGCCGGCCTGGTTGCAGG	TAGGAA	AAGGTC	FALSE	FALSE	ENST00000389759.7
158662897	158663088	1	2	ENSG00000144283	205809	206e3	158662874	158663065	191	0.4342908844152906	0.47749377968785345	14	206001	206183	TTATACGCCATGCTGGGTTTCAGACGGTGGAGAACTGCGTGTGCACC	AAGAGGACTCCGCAAGAAGATCAAGTTAGCATTTTATTTTATATGAG	CAGACG	CAAGTT	FALSE	FALSE	ENST00000389759.7
158663272	158663445	1	2	ENSG00000144283	206184	206357	158663249	158663422	173	0.39515946618412123	0.4342908844152906	15	206358	209324	AACGTGTGCTGTTTGTCTTTCAGTGGGATGGAGTTGGTCCTATCCCA	AACCTCTCTGCTGGCAACTGGAAGGTAGGATGACTTCCACTTATCTA	CAGTGG	AAGGTA	FALSE	FALSE	ENST00000389759.7
158666413	158666563	1	2	ENSG00000144283	209325	209475	158666390	158666540	150	0.3612304908391767	0.39515946618412123	16	209476	212631	TCCTGCCTTATTTTTCTCACTAGTTTGCAGCATATATCCGGGCGGCC	ATGTTCGCAACAAGGAGCTCATAGGTATGTTCTGGTGACAAGATGAG	TAGTTT	TAGGTA	FALSE	FALSE	ENST00000389759.7
158669720	158669915	1	2	ENSG00000144283	212632	212827	158669697	158669892	195	0.31712282289074867	0.3612304908391767	17	212828	216588	ATTTACTCTTTTGCCGTTGGCAGGCAAATACGCCATGCGAGACCTGG	CATAACCAAAGGCAGGGGCGACAGGCAAGTCTGCGGCAAGGAGGTGC	CAGGCA	CAGGCA	FALSE	FALSE	ENST00000389759.7
158673677	158673761	1	2	ENSG00000144283	216589	216673	158673654	158673738	84	0.2981225966975797	0.31712282289074867	18	216674	216794	TAATATCCTTGCTCTCTACCTAGATCATCTCTGAAAGTGGTGAAGGC	GACCTCCGGAGCATTTATAAAAAGGTAACCTACAAGAATAGCTCTGG	TAGATC	AAGGTA	FALSE	FALSE	ENST00000389759.7
158673883	158674000	1	2	ENSG00000144283	216795	216912	158673860	158673977	117	0.2716579959285229	0.2981225966975797	19	216913	219650	TTCTTTTTCTCTTAACTCTGCAGGATGGGTGGAATCAGAACCATTTT	AGATGTCACCCATCATTCAGTCAGGTCAGTGGGAAAATGCCACTCCT	CAGGAT	CAGGTC	FALSE	FALSE	ENST00000389759.7
158676739	158676867	1	2	ENSG00000144283	219651	219779	158676716	158676844	128	0.24270527030083688	0.2716579959285229	20	219780	221492	TCCTCCTTTGCCTCTCCCTTCAGTCGGCAGCACCTCTTCCTCACCAG	CCACACATAAAGGCCTGTACCCTGGTAAGACGCCAGTTGGGTGTGTG	CAGTCG	CTGGTA	FALSE	FALSE	ENST00000389759.7
158678581	158678654	1	2	ENSG00000144283	221493	221566	158678558	158678631	73	0.22619316896629726	0.24270527030083688	21	221567	223340	TTTCATAAAATATTTTCTTACAGGCTCCAGCAAACCTTCACCAATTT	AGAGAACAAAATAGACGGCTACAGGTGAATTTGCAATATCATTTTTA	CAGGCT	CAGGTG	FALSE	FALSE	ENST00000389759.7
158680429	158681429	1	2	ENSG00000144283	223341	224341	158680406	158681406	1e3	0	0.22619316896629726	22	224342	224364	TTGCCTTTTCATTTTGTCAACAGCATCAACAGCTGTATTATAGTCAA	ATGTGGAAATTTCATCCTTGGAAATGTGTTCTCTATTCTTTTTAAAT	CAGCAT	AAATGT	TRUE	FALSE	ENST00000389759.7
158457114	158457218	1	2	ENSG00000144283	24	128	158457091	158457195	104	0.7976653696498055	1	1	129	76089	GGGAGGGAGGGGCGGGCAGCCGCGCCGCCGCGGCACTTTTTTAATTT	GACGGCCGCTGCCTAAGCTGGAAAGTAAGTGTGTGGGCTCGCGGGAG	CGCGCC	AAAGTA	FALSE	FALSE	ENST00000457109.5
158533180	158533316	1	2	ENSG00000144283	76090	76226	158533157	158533293	136	0.5330739299610895	0.7976653696498055	2	76227	76347	ACCCTTTGCCTGCTTGATTGCAGGAGGAATGCCAGCTCCTGAGCAGG	ATTCTAGCATCCGTGAAGGAGCAGGTACATCCTCGTATTGAAAGTTG	CAGGAG	CAGGTA	FALSE	FALSE	ENST00000457109.5
158533438	158533534	1	2	ENSG00000144283	76348	76444	158533415	158533511	96	0.3463035019455253	0.5330739299610895	3	76445	120180	CCTTCACGTTTTCTAATTATAAGGTGTTTACATCCCTGAGTACATTG	TGCAGGATACTTGTGCGTCTGCAAGTAAGGACAATCTCGATGGTGAT	AAGGTG	CAAGTA	FALSE	FALSE	ENST00000457109.5
158577271	158577383	1	2	ENSG00000144283	120181	120293	158577248	158577360	112	0.12840466926070038	0.3463035019455253	4	120294	145979	CCTTTTATTTTCTTGAATCACAGGAGCTTCAGTTTCAGCGACTCACC	ATCACCAAGCATCGCCAGCACCAGGTACAGGGCCAATGGCTCCATCT	CAGGAG	CAGGTA	FALSE	FALSE	ENST00000457109.5
158603070	158603104	1	2	ENSG00000144283	145980	146014	158603047	158603081	34	0.0622568093385214	0.12840466926070038	5	146015	163899	TTTTTTTCTTTCTTTTTCTTTAGCTCAACTGAGAAGTCATTTCCTTG	AGTCATTTCCTTGGAGATCAACAGGTATGTTTTTTATTATATAAAAG	TAGCTC	CAGGTA	FALSE	FALSE	ENST00000457109.5
158620990	158621022	1	2	ENSG00000144283	163900	163932	158620967	158620999	32	0	0.0622568093385214	6	163933	163955	TGATTAAACTTTTCTTGTTACAGACGTGCCAAATACTGGTGTAAGCA	ATACTGGTGTAAGCAAACCTAGAGTTTCTGACGCTGTCCAGCCCAAC	CAGACG	GAGTTT	TRUE	FALSE	ENST00000457109.5
158457133	158457218	1	2	ENSG00000144283	24	109	158457110	158457195	85	0.9637681159420289	1	1	110	76070	CCGCGCCGCCGCGGCACTTTTTTAATTTTTTCGGGTGCCGCAGCGGC	GACGGCCGCTGCCTAAGCTGGAAAGTAAGTGTGTGGGCTCGCGGGAG	TTTAAT	AAAGTA	FALSE	FALSE	ENST00000452162.5
158533180	158533316	1	2	ENSG00000144283	76071	76207	158533157	158533293	136	0.9057971014492754	0.9637681159420289	2	76208	145960	ACCCTTTGCCTGCTTGATTGCAGGAGGAATGCCAGCTCCTGAGCAGG	ATTCTAGCATCCGTGAAGGAGCAGGTACATCCTCGTATTGAAAGTTG	CAGGAG	CAGGTA	FALSE	FALSE	ENST00000452162.5
158603070	158603104	1	2	ENSG00000144283	145961	145995	158603047	158603081	34	0.8913043478260869	0.9057971014492754	3	145996	163880	TTTTTTTCTTTCTTTTTCTTTAGCTCAACTGAGAAGTCATTTCCTTG	AGTCATTTCCTTGGAGATCAACAGGTATGTTTTTTATTATATAAAAG	TAGCTC	CAGGTA	FALSE	FALSE	ENST00000452162.5
158620990	158621121	1	2	ENSG00000144283	163881	164012	158620967	158621098	131	0.835464620630861	0.8913043478260869	4	164013	164121	TGATTAAACTTTTCTTGTTACAGACGTGCCAAATACTGGTGTAAGCA	AGACATCTCTCCATGAAAGTGAGGGTCTGTTGTGTTATCTTTTAAGT	CAGACG	AGGGTC	FALSE	FALSE	ENST00000452162.5
158621231	158621421	1	2	ENSG00000144283	164122	164312	158621208	158621398	190	0.7544757033248082	0.835464620630861	5	164313	167768	ATTTCTTGGTTTCATTCTTACAGGATCATTGGGTAACTCAAGAAGTT	GCTGAAGGACAAACACTGGTTCAGGTAAGCCAAACGCATCAAGATCT	CAGGAT	CAGGTA	FALSE	FALSE	ENST00000452162.5
158624878	158625427	1	2	ENSG00000144283	167769	168318	158624855	158625404	549	0.520460358056266	0.7544757033248082	6	168319	174643	CTTTTTTCCCCCCCTTTCATCAGCCATCAGTAGCCAATCGGGCCATG	CACCCAGGCCAGACAGCCTGACAGGTGCGTACAAGGTGACAGTGCTA	CAGCCA	CAGGTG	FALSE	FALSE	ENST00000452162.5
158631753	158631941	1	2	ENSG00000144283	174644	174832	158631730	158631918	188	0.4403239556692242	0.520460358056266	7	174833	176960	CGATGTAATTTTTGTGCCTCTAGGCTTACGGAGTTCCTATGCTAGTC	CGGCGTTGTATCGCACAGGTTCAGGTGGGCATCAACTCTGTTTACTG	TAGGCT	CAGGTG	FALSE	FALSE	ENST00000452162.5
158634070	158634289	1	2	ENSG00000144283	176961	177180	158634047	158634266	219	0.34697357203751067	0.4403239556692242	8	177181	183517	TTTTCAAAATGTTGACTTTCTAGTAGGTATTGGAAATCTACAAAGGA	AGACAGCATTCAGAAGGACCCCAGGCGAGTACCAGTTAGGAGTCTCT	TAGTAG	CAGGCG	FALSE	FALSE	ENST00000452162.5
158640627	158640759	1	2	ENSG00000144283	183518	183650	158640604	158640736	132	0.29070758738277924	0.34697357203751067	9	183651	185376	GAAGCCATGTTTTTCTCATGTAGGGAGTTTGCCTGGCGTGATCCTGA	GGTGACAACAAAGTGAAGATGGAGGTACAGGACATGGTGCCTGGGAT	TAGGGA	GAGGTA	FALSE	FALSE	ENST00000452162.5
158642486	158642699	1	2	ENSG00000144283	185377	185590	158642463	158642676	213	0.19991474850809887	0.29070758738277924	10	185591	201021	GTACCTAATATTTTTCATTCTAGGTGTGTAGGTTAGGGGGAATCAAG	CAGAAGTAAGGGAGCTTGTTACAGGTAGGTATAGAATGTGATCTCGT	TAGGTG	CAGGTA	FALSE	FALSE	ENST00000452162.5
158658131	158658314	1	2	ENSG00000144283	201022	201205	158658108	158658291	183	0.12190963341858485	0.19991474850809887	11	201206	204223	ATTTTTTAAATCTCCTTTTTTAGGAGTTCTTTGGAATTTATCCTCAT	GCGTAACACGACAGGTTGCCTAAGGTAAATTCTTTATTTCTTCTTTC	TAGGAG	AAGGTA	FALSE	FALSE	ENST00000452162.5
158661333	158661450	1	2	ENSG00000144283	204224	204341	158661310	158661427	117	0.07203751065643649	0.12190963341858485	12	204342	205787	TCCTCCTGTCTCCACCCCTTTAGGAACCTCAGCTCCGCGGGGGAAGA	AACACATCCGATTACGACAGCAAGGTCAGTGCCGGCCTGGTTGCAGG	TAGGAA	AAGGTC	FALSE	FALSE	ENST00000452162.5
158662897	158663066	1	2	ENSG00000144283	205788	205957	158662874	158663043	169	0	0.07203751065643649	13	205958	205980	TTATACGCCATGCTGGGTTTCAGACGGTGGAGAACTGCGTGTGCACC	GGGGAAGAAGAAGAAAAAGAAAAAGAGGACTCCGCAAGAAGATCAAG	CAGACG	AAAGAG	TRUE	FALSE	ENST00000452162.5
158457136	158457218	1	2	ENSG00000144283	24	106	158457113	158457195	82	0.8498168498168498	1	1	107	76067	CGCCGCCGCGGCACTTTTTTAATTTTTTCGGGTGCCGCAGCGGCGAC	GACGGCCGCTGCCTAAGCTGGAAAGTAAGTGTGTGGGCTCGCGGGAG	AATTTT	AAAGTA	FALSE	FALSE	ENST00000411900.5
158533180	158533316	1	2	ENSG00000144283	76068	76204	158533157	158533293	136	0.6007326007326007	0.8498168498168498	2	76205	120158	ACCCTTTGCCTGCTTGATTGCAGGAGGAATGCCAGCTCCTGAGCAGG	ATTCTAGCATCCGTGAAGGAGCAGGTACATCCTCGTATTGAAAGTTG	CAGGAG	CAGGTA	FALSE	FALSE	ENST00000411900.5
158577271	158577383	1	2	ENSG00000144283	120159	120271	158577248	158577360	112	0.39560439560439564	0.6007326007326007	3	120272	121056	CCTTTTATTTTCTTGAATCACAGGAGCTTCAGTTTCAGCGACTCACC	ATCACCAAGCATCGCCAGCACCAGGTACAGGGCCAATGGCTCCATCT	CAGGAG	CAGGTA	FALSE	FALSE	ENST00000411900.5
158578169	158578263	1	2	ENSG00000144283	121057	121151	158578146	158578240	94	0.22344322344322343	0.39560439560439564	4	121152	131112	CTCATAATTATTCTACTTTTCAGTATCTTGTGTTACTCATGGGCAAA	TATGAACATTAAACTATTGGGCTGGTAAGTTGTAGTAATATGAATTT	CAGTAT	CTGGTA	FALSE	FALSE	ENST00000411900.5
158588225	158588285	1	2	ENSG00000144283	131113	131173	158588202	158588262	60	0.1135531135531136	0.22344322344322343	5	131174	131775	ATGTACATTTTTAATTTTTCTAGATCTTGCTGGTTTGAAGCAGCTTT	ACAGTTGCCACCCCCTTGAGCAGTGTAAAAAAGTTCCCGGTTCATTT	TAGATC	AGTGTA	FALSE	FALSE	ENST00000411900.5
158588888	158588950	1	2	ENSG00000144283	131776	131838	158588865	158588927	62	0	0.1135531135531136	6	131839	131861	ACTTAGCTTTTCCTGTTTTCTAGAGCTACAAAGAGACAAGCTTAGAA	GCAAGAGACCATTGTGCGTAACTAAACCAGGTGATGAAGTGTCTTCC	TAGAGC	CTAAAC	TRUE	FALSE	ENST00000411900.5
158457455	158458307	1	2	ENSG00000144283	24	876	158457432	158458284	852	0.7238249594813615	1	1	877	75748	GGCGCACAAGTTTCACCCTCCATTTGCTTTTCCCGGCGATTCCTCTC	GTCACCGGAGCATCTTCGGAGCTGGTGAGCCTCATTCCACTCCTCTC	CATTTG	CTGGTG	FALSE	FALSE	ENST00000421462.5
158533180	158533316	1	2	ENSG00000144283	75749	75885	158533157	158533293	136	0.6797406807131281	0.7238249594813615	2	75886	119839	ACCCTTTGCCTGCTTGATTGCAGGAGGAATGCCAGCTCCTGAGCAGG	ATTCTAGCATCCGTGAAGGAGCAGGTACATCCTCGTATTGAAAGTTG	CAGGAG	CAGGTA	FALSE	FALSE	ENST00000421462.5
158577271	158577383	1	2	ENSG00000144283	119840	119952	158577248	158577360	112	0.6434359805510534	0.6797406807131281	3	119953	145638	CCTTTTATTTTCTTGAATCACAGGAGCTTCAGTTTCAGCGACTCACC	ATCACCAAGCATCGCCAGCACCAGGTACAGGGCCAATGGCTCCATCT	CAGGAG	CAGGTA	FALSE	FALSE	ENST00000421462.5
158603070	158603104	1	2	ENSG00000144283	145639	145673	158603047	158603081	34	0.6324149108589951	0.6434359805510534	4	145674	163558	TTTTTTTCTTTCTTTTTCTTTAGCTCAACTGAGAAGTCATTTCCTTG	AGTCATTTCCTTGGAGATCAACAGGTATGTTTTTTATTATATAAAAG	TAGCTC	CAGGTA	FALSE	FALSE	ENST00000421462.5
158620990	158621121	1	2	ENSG00000144283	163559	163690	158620967	158621098	131	0.5899513776337115	0.6324149108589951	5	163691	163799	TGATTAAACTTTTCTTGTTACAGACGTGCCAAATACTGGTGTAAGCA	AGACATCTCTCCATGAAAGTGAGGGTCTGTTGTGTTATCTTTTAAGT	CAGACG	AGGGTC	FALSE	FALSE	ENST00000421462.5
158621231	158621421	1	2	ENSG00000144283	163800	163990	158621208	158621398	190	0.5283630470016207	0.5899513776337115	6	163991	167523	ATTTCTTGGTTTCATTCTTACAGGATCATTGGGTAACTCAAGAAGTT	GCTGAAGGACAAACACTGGTTCAGGTAAGCCAAACGCATCAAGATCT	CAGGAT	CAGGTA	FALSE	FALSE	ENST00000421462.5
158624955	158625427	1	2	ENSG00000144283	167524	167996	158624932	158625404	472	0.3753646677471637	0.5283630470016207	7	167997	174321	CAGTCTCCTTCTTATGTTATCAGCACAGGCGTGTCTCCTTCAAGGGG	CACCCAGGCCAGACAGCCTGACAGGTGCGTACAAGGTGACAGTGCTA	CAGCAC	CAGGTG	FALSE	FALSE	ENST00000421462.5
158631753	158631941	1	2	ENSG00000144283	174322	174510	158631730	158631918	188	0.31442463533225284	0.3753646677471637	8	174511	176638	CGATGTAATTTTTGTGCCTCTAGGCTTACGGAGTTCCTATGCTAGTC	CGGCGTTGTATCGCACAGGTTCAGGTGGGCATCAACTCTGTTTACTG	TAGGCT	CAGGTG	FALSE	FALSE	ENST00000421462.5
158634070	158634289	1	2	ENSG00000144283	176639	176858	158634047	158634266	219	0.24343598055105353	0.31442463533225284	9	176859	183195	TTTTCAAAATGTTGACTTTCTAGTAGGTATTGGAAATCTACAAAGGA	AGACAGCATTCAGAAGGACCCCAGGCGAGTACCAGTTAGGAGTCTCT	TAGTAG	CAGGCG	FALSE	FALSE	ENST00000421462.5
158640627	158640759	1	2	ENSG00000144283	183196	183328	158640604	158640736	132	0.2006482982171799	0.24343598055105353	10	183329	185054	GAAGCCATGTTTTTCTCATGTAGGGAGTTTGCCTGGCGTGATCCTGA	GGTGACAACAAAGTGAAGATGGAGGTACAGGACATGGTGCCTGGGAT	TAGGGA	GAGGTA	FALSE	FALSE	ENST00000421462.5
158642486	158642699	1	2	ENSG00000144283	185055	185268	158642463	158642676	213	0.13160453808752026	0.2006482982171799	11	185269	200699	GTACCTAATATTTTTCATTCTAGGTGTGTAGGTTAGGGGGAATCAAG	CAGAAGTAAGGGAGCTTGTTACAGGTAGGTATAGAATGTGATCTCGT	TAGGTG	CAGGTA	FALSE	FALSE	ENST00000421462.5
158658131	158658314	1	2	ENSG00000144283	200700	200883	158658108	158658291	183	0.07228525121555918	0.13160453808752026	12	200884	203901	ATTTTTTAAATCTCCTTTTTTAGGAGTTCTTTGGAATTTATCCTCAT	GCGTAACACGACAGGTTGCCTAAGGTAAATTCTTTATTTCTTCTTTC	TAGGAG	AAGGTA	FALSE	FALSE	ENST00000421462.5
158661333	158661450	1	2	ENSG00000144283	203902	204019	158661310	158661427	117	0.03435980551053486	0.07228525121555918	13	204020	205465	TCCTCCTGTCTCCACCCCTTTAGGAACCTCAGCTCCGCGGGGGAAGA	AACACATCCGATTACGACAGCAAGGTCAGTGCCGGCCTGGTTGCAGG	TAGGAA	AAGGTC	FALSE	FALSE	ENST00000421462.5
158662897	158663003	1	2	ENSG00000144283	205466	205572	158662874	158662980	106	0	0.03435980551053486	14	205573	205595	TTATACGCCATGCTGGGTTTCAGACGGTGGAGAACTGCGTGTGCACC	GAACGAATTGGATGACTTACTAGGAAAAGAGTCTCCCAGCAAAGACT	CAGACG	AGGAAA	TRUE	FALSE	ENST00000421462.5
158533185	158533316	1	2	ENSG00000144283	24	155	158533162	158533293	131	0.18125000000000002	1	1	156	276	TTGCCTGCTTGATTGCAGGAGGAATGCCAGCTCCTGAGCAGGCCTCA	ATTCTAGCATCCGTGAAGGAGCAGGTACATCCTCGTATTGAAAGTTG	GGAATG	CAGGTA	FALSE	FALSE	ENST00000629219.1
158533438	158533467	1	2	ENSG00000144283	277	306	158533415	158533444	29	0	0.18125000000000002	2	307	329	CCTTCACGTTTTCTAATTATAAGGTGTTTACATCCCTGAGTACATTG	ACATCCCTGAGTACATTGGGATGACTGGCATGTAGAGCCGCTCCAGG	AAGGTG	TGACTG	TRUE	FALSE	ENST00000629219.1
158577341	158577383	1	2	ENSG00000144283	24	66	158577318	158577360	42	0.9521640091116174	1	1	67	25752	GATTGTTGCCAGTCAGCTAGAAAGATGTAGGCTTGGAGCAGAATCAC	ATCACCAAGCATCGCCAGCACCAGGTACAGGGCCAATGGCTCCATCT	AAAGAT	CAGGTA	FALSE	FALSE	ENST00000481115.2
158603070	158603104	1	2	ENSG00000144283	25753	25787	158603047	158603081	34	0.9134396355353075	0.9521640091116174	2	25788	43672	TTTTTTTCTTTCTTTTTCTTTAGCTCAACTGAGAAGTCATTTCCTTG	AGTCATTTCCTTGGAGATCAACAGGTATGTTTTTTATTATATAAAAG	TAGCTC	CAGGTA	FALSE	FALSE	ENST00000481115.2
158620990	158621121	1	2	ENSG00000144283	43673	43804	158620967	158621098	131	0.7642369020501139	0.9134396355353075	3	43805	43913	TGATTAAACTTTTCTTGTTACAGACGTGCCAAATACTGGTGTAAGCA	AGACATCTCTCCATGAAAGTGAGGGTCTGTTGTGTTATCTTTTAAGT	CAGACG	AGGGTC	FALSE	FALSE	ENST00000481115.2
158621231	158621421	1	2	ENSG00000144283	43914	44104	158621208	158621398	190	0.5478359908883828	0.7642369020501139	4	44105	47807	ATTTCTTGGTTTCATTCTTACAGGATCATTGGGTAACTCAAGAAGTT	GCTGAAGGACAAACACTGGTTCAGGTAAGCCAAACGCATCAAGATCT	CAGGAT	CAGGTA	FALSE	FALSE	ENST00000481115.2
158625125	158625427	1	2	ENSG00000144283	47808	48110	158625102	158625404	302	0.20387243735763094	0.5478359908883828	5	48111	54435	ACAGAGACCCGCCTCCCCAACAGCTATACGGCGGATTGGGTCAGTCA	CACCCAGGCCAGACAGCCTGACAGGTGCGTACAAGGTGACAGTGCTA	CAGCTA	CAGGTG	FALSE	FALSE	ENST00000481115.2
158631753	158631932	1	2	ENSG00000144283	54436	54615	158631730	158631909	179	0	0.20387243735763094	6	54616	54638	CGATGTAATTTTTGTGCCTCTAGGCTTACGGAGTTCCTATGCTAGTC	GATCGCAGACGGCGTTGTATCGCACAGGTTCAGGTGGGCATCAACTC	TAGGCT	GCACAG	TRUE	FALSE	ENST00000481115.2
158795317	158795430	1	2	ENSG00000163331	24	137	158795294	158795407	113	0.7937956204379562	1	1	138	8988	GCCGGTGCGGTGGTGGGGCAGCCACAGCTGGCATTCAGCCTCCAGAG	GGAAAGGGGGACATCCTCCTGCAGGTAGGCTGCCACCTGCCCTCAGT	GCCACA	CAGGTA	FALSE	FALSE	ENST00000309950.7
158804282	158804369	1	2	ENSG00000163331	8989	9076	158804259	158804346	87	0.635036496350365	0.7937956204379562	2	9077	11761	TGCTGATTTTTATCTGTTTGTAGTAAAAGCTGGAGGAATGAGAATTT	AAAAACAGGATTCGAGAAAACAAGGTAGGGACTCTTAATTTTTCTCC	TAGTAA	AAGGTA	FALSE	FALSE	ENST00000309950.7
158807055	158807115	1	2	ENSG00000163331	11762	11822	158807032	158807092	60	0.5255474452554745	0.635036496350365	3	11823	20411	AAAGTTTCTTTTCATCTTCACAGTGCCATTGCAAATGTTGCCAAAAT	GCCCTGAATGACGCACTGGAGAAGGTGAGCCGTGGGCAAATCACATA	CAGTGC	AAGGTG	FALSE	FALSE	ENST00000309950.7
158815705	158815993	1	2	ENSG00000163331	20412	20700	158815682	158815970	288	0	0.5255474452554745	4	20701	20723	TTTTCTTCCCTTCTCACCTTTAGCTCAACTATAAATTTCCAGCAACA	CATCCAAACTTGTAAATCTGACACATCCCTGTGCCTCTTTTTGGTCC	TAGCTC	CACATC	TRUE	FALSE	ENST00000309950.7
158795317	158795430	1	2	ENSG00000163331	24	137	158795294	158795407	113	0.8303303303303303	1	1	138	8988	GCCGGTGCGGTGGTGGGGCAGCCACAGCTGGCATTCAGCCTCCAGAG	GGAAAGGGGGACATCCTCCTGCAGGTAGGCTGCCACCTGCCCTCAGT	GCCACA	CAGGTA	FALSE	FALSE	ENST00000621326.4
158804282	158804369	1	2	ENSG00000163331	8989	9076	158804259	158804346	87	0.6996996996996997	0.8303303303303303	2	9077	11761	TGCTGATTTTTATCTGTTTGTAGTAAAAGCTGGAGGAATGAGAATTT	AAAAACAGGATTCGAGAAAACAAGGTAGGGACTCTTAATTTTTCTCC	TAGTAA	AAGGTA	FALSE	FALSE	ENST00000621326.4
158807055	158807115	1	2	ENSG00000163331	11762	11822	158807032	158807092	60	0.6096096096096096	0.6996996996996997	3	11823	12378	AAAGTTTCTTTTCATCTTCACAGTGCCATTGCAAATGTTGCCAAAAT	GCCCTGAATGACGCACTGGAGAAGGTGAGCCGTGGGCAAATCACATA	CAGTGC	AAGGTG	FALSE	FALSE	ENST00000621326.4
158807672	158807790	1	2	ENSG00000163331	12379	12497	158807649	158807767	118	0.43243243243243246	0.6096096096096096	4	12498	20411	TTTTCTTTTTTTCTTTGAGACAGAGTTTCGCTCTTTTTGCCCAGGCT	CCTCCCGAGTAGCTGGGATTACAGGCATGTACCACCACCCCCAGTTA	CAGAGT	CAGGCA	FALSE	FALSE	ENST00000621326.4
158815705	158815993	1	2	ENSG00000163331	20412	20700	158815682	158815970	288	0	0.43243243243243246	5	20701	20723	TTTTCTTCCCTTCTCACCTTTAGCTCAACTATAAATTTCCAGCAACA	CATCCAAACTTGTAAATCTGACACATCCCTGTGCCTCTTTTTGGTCC	TAGCTC	CACATC	TRUE	FALSE	ENST00000621326.4
158795317	158795430	1	2	ENSG00000163331	24	137	158795294	158795407	113	0.7903525046382189	1	1	138	8988	GCCGGTGCGGTGGTGGGGCAGCCACAGCTGGCATTCAGCCTCCAGAG	GGAAAGGGGGACATCCTCCTGCAGGTAGGCTGCCACCTGCCCTCAGT	GCCACA	CAGGTA	FALSE	FALSE	ENST00000409042.5
158804282	158804369	1	2	ENSG00000163331	8989	9076	158804259	158804346	87	0.6289424860853432	0.7903525046382189	2	9077	11761	TGCTGATTTTTATCTGTTTGTAGTAAAAGCTGGAGGAATGAGAATTT	AAAAACAGGATTCGAGAAAACAAGGTAGGGACTCTTAATTTTTCTCC	TAGTAA	AAGGTA	FALSE	FALSE	ENST00000409042.5
158807055	158807115	1	2	ENSG00000163331	11762	11822	158807032	158807092	60	0.5176252319109462	0.6289424860853432	3	11823	31102	AAAGTTTCTTTTCATCTTCACAGTGCCATTGCAAATGTTGCCAAAAT	GCCCTGAATGACGCACTGGAGAAGGTGAGCCGTGGGCAAATCACATA	CAGTGC	AAGGTG	FALSE	FALSE	ENST00000409042.5
158826396	158826487	1	2	ENSG00000163331	31103	31194	158826373	158826464	91	0.34879406307977734	0.5176252319109462	4	31195	58300	TATTTCTCCTCTTTCTCCAACAGGAACAAGTTCAGCTGGGAGTGAGG	GGAAACAAGTGGATTTGACACAAGGTGCTCCATATATATATATATAT	CAGGAA	AAGGTG	FALSE	FALSE	ENST00000409042.5
158853594	158853782	1	2	ENSG00000163331	58301	58489	158853571	158853759	188	0	0.34879406307977734	5	58490	58512	TCCAATCCTCTTTCCTTCTCAAGGTGTCCAAGACACACGGAGCCACG	CAGCTCTGACTCCCCTCCACACCCCCGTGTACTTCTTCCTCTCCAAC	AAGGTG	CCCCCG	TRUE	FALSE	ENST00000409042.5
158804298	158804369	1	2	ENSG00000163331	24	95	158804275	158804346	71	0.8804713804713805	1	1	96	2780	TTTGTAGTAAAAGCTGGAGGAATGAGAATTTCCAAAAAACAAGAAAT	AAAAACAGGATTCGAGAAAACAAGGTAGGGACTCTTAATTTTTCTCC	AATGAG	AAGGTA	FALSE	FALSE	ENST00000343761.4
158807055	158807115	1	2	ENSG00000163331	2781	2841	158807032	158807092	60	0.7794612794612794	0.8804713804713805	2	2842	22121	AAAGTTTCTTTTCATCTTCACAGTGCCATTGCAAATGTTGCCAAAAT	GCCCTGAATGACGCACTGGAGAAGGTGAGCCGTGGGCAAATCACATA	CAGTGC	AAGGTG	FALSE	FALSE	ENST00000343761.4
158826396	158826487	1	2	ENSG00000163331	22122	22213	158826373	158826464	91	0.6262626262626263	0.7794612794612794	3	22214	58134	TATTTCTCCTCTTTCTCCAACAGGAACAAGTTCAGCTGGGAGTGAGG	GGAAACAAGTGGATTTGACACAAGGTGCTCCATATATATATATATAT	CAGGAA	AAGGTG	FALSE	FALSE	ENST00000343761.4
158862409	158862781	1	2	ENSG00000163331	58135	58507	158862386	158862758	372	0	0.6262626262626263	4	58508	58530	CTCTATATTCCTCCTCCTAGAAGCTCAGAGGATCCAGAACGGCTGTT	GTGTTTCTGTGGCTTTCTAGTTTTGTTGTCTTTTTTTTTTCTCAGTC	AAGCTC	TTTGTT	TRUE	FALSE	ENST00000343761.4
158968671	158968782	1	2	ENSG00000115183	24	135	158968648	158968759	111	0.985086658605401	1	1	136	32432	TGTGGCAGCTGCTGGAGCGGCGGCCGCCTCGGGAGCCGGAGGAGAGG	AGGAGCTGGAAACTTTCCCGGCAGGTAACTCCCGCAGCCCGGACTCC	CGGCCG	CAGGTA	FALSE	FALSE	ENST00000263635.7
159001080	159001189	1	2	ENSG00000115183	32433	32542	159001057	159001166	109	0.9704420260647588	0.985086658605401	2	32543	97248	CTCCTCTGCTCTTGTTCCTTTAGGAGCTGACTGCTGGGCAGGAACGT	TGCATGTGAAGTTATCAAAAACAGGTAGGTGATGGCTGAGGATTGGG	TAGGAG	CAGGTA	FALSE	FALSE	ENST00000263635.7
159065896	159065971	1	2	ENSG00000115183	97249	97324	159065873	159065948	75	0.9603654440413811	0.9704420260647588	3	97325	128989	CTCTCTGTTTCTTTTCTCCTTAGAAACAAGTGTTGAAAATGTTAAAG	GAAAGGGAGGCAAGAAGGAAGCAGGTATGTGTGCAAGAATGAGAAGC	TAGAAA	CAGGTA	FALSE	FALSE	ENST00000263635.7
159097637	159097834	1	2	ENSG00000115183	128990	129187	159097614	159097811	197	0.9338976219266425	0.9603654440413811	4	129188	167546	TAAGTATTCTCTCTCTACTCTAGGAAGTGACTTTGGTCCAGAGACTT	CAAGAGTGAACAAAAAATCCCCAGGTAAACAGGCAATGAAGGAGCTG	TAGGAA	CAGGTA	FALSE	FALSE	ENST00000263635.7
159136194	159136298	1	2	ENSG00000115183	167547	167651	159136171	159136275	104	0.9199247615208921	0.9338976219266425	5	167652	180494	CACTCAGATCTTTCCCACTACAGGTCCCGTCAGGAAGCCCAAGTATG	AGCCAACAGAGCCTGATGAGCATGGTAAGAATTTCAGTGATTTCCTT	CAGGTC	ATGGTA	FALSE	FALSE	ENST00000263635.7
159149142	159149272	1	2	ENSG00000115183	180495	180625	159149119	159149249	130	0.9024586860137042	0.9199247615208921	6	180626	181722	ATTGTTTTCTTTCTTTGTTCCAGAAGCAAAGGCCGATAATGAACCGA	ATTGAAGACAAAAATGAAACCATGGTAATGCCCGAGGAAGACACTAC	CAGAAG	ATGGTA	FALSE	FALSE	ENST00000263635.7
159150370	159150556	1	2	ENSG00000115183	181723	181909	159150347	159150533	186	0.8774687625957276	0.9024586860137042	7	181910	194635	TCCTCCTTCCATTCATCTTGCAGTGCACAGCTCTGAGTCAAGGCATC	AAAGCAAGGACAGTGGAATTATAGGTAAGAAGCACACTGCTCGGTAA	CAGTGC	TAGGTA	FALSE	FALSE	ENST00000263635.7
159163283	159163546	1	2	ENSG00000115183	194636	194899	159163260	159163523	263	0.8421335483004165	0.8774687625957276	8	194900	200602	AGTATTTTGGTCTTTCATTTCAGCCACAATTACAAGTTCATCCGAAA	TGCCACGGCCCAACTCAGTTGCAGGTAAGGCCACACCTTTCCCTGGA	CAGCCA	CAGGTA	FALSE	FALSE	ENST00000263635.7
159169250	159169372	1	2	ENSG00000115183	200603	200725	159169227	159169349	122	0.8257423082090555	0.8421335483004165	9	200726	201876	TAAACTTCAGTTTAATATTACAGCAACAAGCTCAACCAAATTGGAAG	GAGGTAGGGCACAGGAAGTTAAAGGTATTTATCCTGGCATCAGCTGC	CAGCAA	AAGGTA	FALSE	FALSE	ENST00000263635.7
159170524	159170805	1	2	ENSG00000115183	201877	202158	159170501	159170782	281	0.7879887142281339	0.8257423082090555	10	202159	203473	AATTTTTTTTTCTTCTTTTGAAGCACGATTTGCTCCCTACAAGCCAC	ACAGCCCGGGTTCATCACCTAAAAGTACGTGCATGTTTAATTACTTG	AAGCAC	AAAGTA	FALSE	FALSE	ENST00000263635.7
159172121	159172272	1	2	ENSG00000115183	203474	203625	159172098	159172249	151	0.7677011957544001	0.7879887142281339	11	203626	206305	ATGAAATGGGTCTTTCTCTGCAGCCTCTGACCCCACTCAGGATCTTC	GCAGTGAAATATCTTGCTTCTAAGGTAATCTTTCTTGTTTTATTGGA	CAGCCT	AAGGTA	FALSE	FALSE	ENST00000263635.7
159174953	159175184	1	2	ENSG00000115183	206306	206537	159174930	159175161	231	0.736665323122397	0.7677011957544001	12	206538	207704	CTGACGGTTCTGCTTCCCCCTAGGTGGTGGCCTACCACTACTGCCAG	AGCCACTCACAAACCTGAGAAATGGTACTTCGCAGCAGCTACCCACA	TAGGTG	ATGGTA	FALSE	FALSE	ENST00000263635.7
159176352	159176518	1	2	ENSG00000115183	207705	207871	159176329	159176495	166	0.7143624882439876	0.736665323122397	13	207872	209908	GAAAAAATTATTTTATCCTGTAGAGCAGAAAATTCCTGAAGAAGAAT	GTGACTGTAAGAGCAAATTTTCAGGTAACAAAGAATTCTCAAATCTT	TAGAGC	CAGGTA	FALSE	FALSE	ENST00000263635.7
159178556	159179163	1	2	ENSG00000115183	209909	210516	159178533	159179140	607	0.6328093510681176	0.7143624882439876	14	210517	217143	TGGGTTTTTGTTTTCTCCCCCAGGAAATCATAAGTGCGCTGCCATTT	CACGGCCTTCCTGTGTGAGCCCAGGTACGGCAGGCGCTTTCTTTCAG	CAGGAA	CAGGTA	FALSE	FALSE	ENST00000263635.7
159185791	159185899	1	2	ENSG00000115183	217144	217252	159185768	159185876	108	0.6182990729544539	0.6328093510681176	15	217253	218254	AGCCTTTGTATTCCTTCCCCTAGGAACGGGCACGCGCTCTTGGCATT	ATCCTGAAGGCGCACATTTTCAAGGTGAGATGCACACCAACTTGGGG	TAGGAA	AAGGTG	FALSE	FALSE	ENST00000263635.7
159186902	159187024	1	2	ENSG00000115183	218255	218377	159186879	159187001	122	0.6019078328630929	0.6182990729544539	16	218378	225609	AGATCTGTCTCGATTGTTTCCAGGGCCTCAGTAAGAAGACGGGAATT	AATCTCTATACTCCCAACGTGAAGGTGAGCAACCTTCTGCACAGAGA	CAGGGC	AAGGTG	FALSE	FALSE	ENST00000263635.7
159194257	159194493	1	2	ENSG00000115183	225610	225846	159194234	159194470	236	0.5702001880961978	0.6019078328630929	17	225847	227960	TGTTGGGGGGCCTTGTCCAACAGGTGAGCCGTCTCCTGATTTTGGGA	CTGCTGACCAAGAAGGGAGTGAGAGTAAGCGGCAGCCTGCTCTTTTG	CAGGTG	AGAGTA	FALSE	FALSE	ENST00000263635.7
159196608	159196793	1	2	ENSG00000115183	227961	228146	159196585	159196770	185	0.5453446191051995	0.5702001880961978	18	228147	230327	CCTTCCCCTACTCCTGCCCCCAGGTGGACCACTTGGATAAGAAGGGC	GCGGCCAGCATGGGCCACAGCTCGGTGAGTGGGGCAGGGGTTTCCCT	CAGGTG	TCGGTG	FALSE	FALSE	ENST00000263635.7
159198975	159199053	1	2	ENSG00000115183	230328	230406	159198952	159199030	78	0.5348649738008867	0.5453446191051995	19	230407	248849	AATCACCTTGCCACTTCTGACAGGTGGTCCAGTGCTTGCTGGGGATG	CCGACACATTGTGGGGAGAAACAGGTAATTATAATGCCACTGCTTGT	CAGGTG	CAGGTA	FALSE	FALSE	ENST00000263635.7
159217497	159217630	1	2	ENSG00000115183	248850	248983	159217474	159217607	133	0.5169958350127637	0.5348649738008867	20	248984	250590	CCCTCCATGTGACTTTCCTTTAGCCCTGACTGCCGCCGCAGGAAGAG	GCAGCACGCCAGGGGCATTGGCAGGTACCCAGGGGGCCCCTGAATGC	TAGCCC	CAGGTA	FALSE	FALSE	ENST00000263635.7
159219238	159219361	1	2	ENSG00000115183	250591	250714	159219215	159219338	123	0.5004702404944243	0.5169958350127637	21	250715	251044	GTAATTCCAAATGTCTCTTCCAGATTGTTAGACTGCTGTTGGAACGC	CCGTGGAATTCCTCCTTTCAAAAGGTAGCAGCGTGATGCCCTCAAAG	CAGATT	AAGGTA	FALSE	FALSE	ENST00000263635.7
159219692	159219867	1	2	ENSG00000115183	251045	251220	159219669	159219844	175	0.47695821577320974	0.5004702404944243	22	251221	255584	CTGTGAATGGGCTTTCCTTTCAGGTGCAGCCCTTTCTTCTCTAGACA	GCCTTCTATGGCGATGCCGAGACTGTGAGTACCAGCAGGTGTTCCCC	CAGGTG	ACTGTG	FALSE	FALSE	ENST00000263635.7
159224232	159224364	1	2	ENSG00000115183	255585	255717	159224209	159224341	132	0.459223431412065	0.47695821577320974	23	255718	257040	TTAGGCTTCTGCTGTCTCTGCAGGTGCTGTACCTGGTGGAGAAGGGA	TACTCAGAAAGGGAGCCAAGTTAGGTCAGTGAGCACTGCCTCCATTG	CAGGTG	TAGGTC	FALSE	FALSE	ENST00000263635.7
159225688	159225779	1	2	ENSG00000115183	257041	257132	159225665	159225756	91	0.44699717855703347	0.459223431412065	24	257133	259171	CTGAATGCGTGTTTGTTTTGCAGGAAATGCTGCTTGGGCGATGGCCA	GAGGAAGGAAATGTGATGTACAAAGTAAGTGGTTCCGCCCTTTTCTT	CAGGAA	AAAGTA	FALSE	FALSE	ENST00000263635.7
159227819	159227965	1	2	ENSG00000115183	259172	259318	159227796	159227942	146	0.4273814322181916	0.44699717855703347	25	259319	260148	TGTTTGTGATTTTTGAATCCTAGAAAGGGAAAATGAAAGAGGCAGCC	TCGCGATGCCGAAGAAAAACAAATGTAAGCTGTGCCCCTTTATTCCA	TAGAAA	AATGTA	FALSE	FALSE	ENST00000263635.7
159228796	159228896	1	2	ENSG00000115183	260149	260249	159228773	159228873	100	0.41394598952035466	0.4273814322181916	26	260250	260930	CCTGTATTTCTTGTCGACACCAGGACTTTGGCATGGCAGAGGAATTT	AGCAAGAGCGAAGAGAAATAGCAGGTACCGTCTGTGGTTATCTTTGT	CAGGAC	CAGGTA	FALSE	FALSE	ENST00000263635.7
159229578	159232659	1	2	ENSG00000115183	260931	264012	159229555	159232636	3081	0	0.41394598952035466	27	264013	264035	TTACCTTACATTTTCCTACAAAGGCAATTCGTGGCAGCTCTGGCTGA	ATGGAATAAAGACTATTAATAGAATGTGTTTTGCACTAAATGAGTCA	AAGGCA	GAATGT	TRUE	FALSE	ENST00000263635.7
159286583	159286799	-1	2	ENSG00000196151	24	240	159286822	159286606	216	0.8863755917937928	1	1	241	3729	GTCTCCACAGGCTTTCGCGGGGCGGGGCCTACTCCCTCCGCTCTGGG	TCCCGCGCGCCCCCGCTCCTGCAGGTGAGAGCGGCCGCGCCCACGGG	GGCGGG	CAGGTG	FALSE	FALSE	ENST00000359774.8
159282672	159283093	-1	2	ENSG00000196151	3730	4151	159283116	159282695	421	0.6649132035770646	0.8863755917937928	2	4152	6877	CTTTATCTGCTTAAAAATTTCAGGCTGTTTTTCTTCAAATAAAGAAC	TGCACAGTCATACAAATTATATAGGTATGGATATTTAAATCCTTCCT	CAGGCT	TAGGTA	FALSE	FALSE	ENST00000359774.8
159279761	159279945	-1	2	ENSG00000196151	6878	7062	159279968	159279784	184	0.5681220410310364	0.6649132035770646	3	7063	11184	CCCACTTTTTGCTTTTATTTCAGATGTGGTAGTGTTAAAGATGGCTC	ATTTTTCTTCACAGCCAGTTTCTGGTTGGTTATTTTATTCTTTTAAG	CAGATG	CTGGTT	FALSE	FALSE	ENST00000359774.8
159275546	159275638	-1	2	ENSG00000196151	11185	11277	159275661	159275569	92	0.5197264597580221	0.5681220410310364	4	11278	15027	TATTTATTTTTAATAAATTTTAGATGGAGAACAAGGTCTTCAGTTTT	TTGTTTCTTTTACCCATATCTTAGGTATGTATGCCAAATAGTGCTTC	TAGATG	TAGGTA	FALSE	FALSE	ENST00000359774.8
159271702	159271795	-1	2	ENSG00000196151	15028	15121	159271818	159271725	93	0.47080483955812735	0.5197264597580221	5	15122	26979	CTCTGTTACCTTGTTATTTGCAGGTTTTGAATTAAAATATAAAAGTA	TGATGGGCAGATGCTAGTCTCAGGGTAAGCTAGTTGGTTTAATTTTC	CAGGTT	AGGGTA	FALSE	FALSE	ENST00000359774.8
159259810	159259843	-1	2	ENSG00000196151	26980	27013	159259866	159259833	33	0.45344555497106787	0.47080483955812735	6	27014	28837	CCTATAATTTATTTTCTTTTAAGGTCAGTGGATAAGTCTGTCATAGT	AAGTCTGTCATAGTATATGATACTGTAAGTATTTAAAAATCTTGTGG	AAGGTC	ACTGTA	FALSE	FALSE	ENST00000359774.8
159257945	159257985	-1	2	ENSG00000196151	28838	28878	159258008	159257968	40	0.43240399789584427	0.45344555497106787	7	28879	28958	AAGCTGTTTTTATTGTTTTTCAGAATACTGAGAATATACTTCACACA	TCACACATTGACTCAGCACACCAGGTCTGAACTTAACCTCACCTTGT	CAGAAT	CAGGTC	FALSE	FALSE	ENST00000359774.8
159257758	159257864	-1	2	ENSG00000196151	28959	29065	159257887	159257781	106	0.3766438716465018	0.43240399789584427	8	29066	30447	TAATAGTTGTTTTTATTAACTAGGTATGTCACAACTTGTGCTTTTGC	TTGACCTGGAAACACTTTGCCAAGGTTAGTAAGGACATCATTTTTCA	TAGGTA	AAGGTT	FALSE	FALSE	ENST00000359774.8
159256196	159256375	-1	2	ENSG00000196151	30448	30627	159256398	159256219	179	0.2824829037348764	0.3766438716465018	9	30628	38310	CTTACTTGTTTGTTTATTTTAAGCAAGGCGCACAGAACATCAGCTGA	GTCTGGCTGATGATTTGAAAATTGGTAAGCTTAGTGAAAGATAGGCA	AAGCAA	TTGGTA	FALSE	FALSE	ENST00000359774.8
159248372	159248512	-1	2	ENSG00000196151	38311	38451	159248535	159248395	140	0.20883745397159392	0.2824829037348764	10	38452	50632	CCCTAACAGTAATTTCTTTTCAGAATCTCTAGGACTGCGTAGTAAAG	TGAAAGATCCGGTCATCGCATCAGGTATGTGTGATGCTATACTAAGT	CAGAAT	CAGGTA	FALSE	FALSE	ENST00000359774.8
159235793	159236190	-1	2	ENSG00000196151	50633	51030	159236213	159235816	397	0	0.20883745397159392	11	51031	51053	TTTGTGTGATTTTTTTTTTTTAGATGGCTATTCATATGAAAAGGAAG	AATAAAGTTATACTTTAAATTGCAGTGTCCTAAGTTTTTTAAATTCC	TAGATG	GCAGTG	TRUE	FALSE	ENST00000359774.8
159286583	159286703	-1	2	ENSG00000196151	24	144	159286726	159286606	120	0.9214659685863874	1	1	145	3633	CCGCGGGCGTTCGGGGGCGGGGCCTGTTCCCTCTGCTCTGGGTCTCC	TCCCGCGCGCCCCCGCTCCTGCAGGTGAGAGCGGCCGCGCCCACGGG	GGCCTG	CAGGTG	FALSE	FALSE	ENST00000358147.8
159282672	159283093	-1	2	ENSG00000196151	3634	4055	159283116	159282695	421	0.6459424083769634	0.9214659685863874	2	4056	6781	CTTTATCTGCTTAAAAATTTCAGGCTGTTTTTCTTCAAATAAAGAAC	TGCACAGTCATACAAATTATATAGGTATGGATATTTAAATCCTTCCT	CAGGCT	TAGGTA	FALSE	FALSE	ENST00000358147.8
159279761	159279945	-1	2	ENSG00000196151	6782	6966	159279968	159279784	184	0.5255235602094241	0.6459424083769634	3	6967	11088	CCCACTTTTTGCTTTTATTTCAGATGTGGTAGTGTTAAAGATGGCTC	ATTTTTCTTCACAGCCAGTTTCTGGTTGGTTATTTTATTCTTTTAAG	CAGATG	CTGGTT	FALSE	FALSE	ENST00000358147.8
159275546	159275638	-1	2	ENSG00000196151	11089	11181	159275661	159275569	92	0.4653141361256544	0.5255235602094241	4	11182	30351	TATTTATTTTTAATAAATTTTAGATGGAGAACAAGGTCTTCAGTTTT	TTGTTTCTTTTACCCATATCTTAGGTATGTATGCCAAATAGTGCTTC	TAGATG	TAGGTA	FALSE	FALSE	ENST00000358147.8
159256196	159256375	-1	2	ENSG00000196151	30352	30531	159256398	159256219	179	0.3481675392670157	0.4653141361256544	5	30532	38214	CTTACTTGTTTGTTTATTTTAAGCAAGGCGCACAGAACATCAGCTGA	GTCTGGCTGATGATTTGAAAATTGGTAAGCTTAGTGAAAGATAGGCA	AAGCAA	TTGGTA	FALSE	FALSE	ENST00000358147.8
159248372	159248512	-1	2	ENSG00000196151	38215	38355	159248535	159248395	140	0.25654450261780104	0.3481675392670157	6	38356	50536	CCCTAACAGTAATTTCTTTTCAGAATCTCTAGGACTGCGTAGTAAAG	TGAAAGATCCGGTCATCGCATCAGGTATGTGTGATGCTATACTAAGT	CAGAAT	CAGGTA	FALSE	FALSE	ENST00000358147.8
159235798	159236190	-1	2	ENSG00000196151	50537	50929	159236213	159235821	392	0	0.25654450261780104	7	50930	50952	TTTGTGTGATTTTTTTTTTTTAGATGGCTATTCATATGAAAAGGAAG	ATAGAAATAAAGTTATACTTTAAATTGCAGTGTCCTAAGTTTTTTAA	TAGATG	AAATTG	TRUE	FALSE	ENST00000358147.8
159286428	159286552	-1	2	ENSG00000196151	24	148	159286575	159286451	124	0.9311493614658524	1	1	149	3482	CGGCCGCGCCCACGGGCCGGCTCAGCGGCGGTGGCGGCAGGTGGGGA	GGACCTTGAGTGCGGCGAGGCGTGGTTCGTGCACCCTTGGCCCGGGG	CTCAGC	GTGGTT	FALSE	FALSE	ENST00000392796.7
159282672	159283093	-1	2	ENSG00000196151	3483	3904	159283116	159282695	421	0.6973903387007219	0.9311493614658524	2	3905	6630	CTTTATCTGCTTAAAAATTTCAGGCTGTTTTTCTTCAAATAAAGAAC	TGCACAGTCATACAAATTATATAGGTATGGATATTTAAATCCTTCCT	CAGGCT	TAGGTA	FALSE	FALSE	ENST00000392796.7
159279761	159279945	-1	2	ENSG00000196151	6631	6815	159279968	159279784	184	0.5952248750694059	0.6973903387007219	3	6816	10937	CCCACTTTTTGCTTTTATTTCAGATGTGGTAGTGTTAAAGATGGCTC	ATTTTTCTTCACAGCCAGTTTCTGGTTGGTTATTTTATTCTTTTAAG	CAGATG	CTGGTT	FALSE	FALSE	ENST00000392796.7
159275546	159275638	-1	2	ENSG00000196151	10938	11030	159275661	159275569	92	0.5441421432537479	0.5952248750694059	4	11031	14780	TATTTATTTTTAATAAATTTTAGATGGAGAACAAGGTCTTCAGTTTT	TTGTTTCTTTTACCCATATCTTAGGTATGTATGCCAAATAGTGCTTC	TAGATG	TAGGTA	FALSE	FALSE	ENST00000392796.7
159271702	159271795	-1	2	ENSG00000196151	14781	14874	159271818	159271725	93	0.49250416435313715	0.5441421432537479	5	14875	26732	CTCTGTTACCTTGTTATTTGCAGGTTTTGAATTAAAATATAAAAGTA	TGATGGGCAGATGCTAGTCTCAGGGTAAGCTAGTTGGTTTAATTTTC	CAGGTT	AGGGTA	FALSE	FALSE	ENST00000392796.7
159259810	159259843	-1	2	ENSG00000196151	26733	26766	159259866	159259833	33	0.47418101054969464	0.49250416435313715	6	26767	28590	CCTATAATTTATTTTCTTTTAAGGTCAGTGGATAAGTCTGTCATAGT	AAGTCTGTCATAGTATATGATACTGTAAGTATTTAAAAATCTTGTGG	AAGGTC	ACTGTA	FALSE	FALSE	ENST00000392796.7
159257945	159257985	-1	2	ENSG00000196151	28591	28631	159258008	159257968	40	0.4519711271515825	0.47418101054969464	7	28632	28711	AAGCTGTTTTTATTGTTTTTCAGAATACTGAGAATATACTTCACACA	TCACACATTGACTCAGCACACCAGGTCTGAACTTAACCTCACCTTGT	CAGAAT	CAGGTC	FALSE	FALSE	ENST00000392796.7
159257758	159257864	-1	2	ENSG00000196151	28712	28818	159257887	159257781	106	0.3931149361465852	0.4519711271515825	8	28819	30200	TAATAGTTGTTTTTATTAACTAGGTATGTCACAACTTGTGCTTTTGC	TTGACCTGGAAACACTTTGCCAAGGTTAGTAAGGACATCATTTTTCA	TAGGTA	AAGGTT	FALSE	FALSE	ENST00000392796.7
159256196	159256375	-1	2	ENSG00000196151	30201	30380	159256398	159256219	179	0.2937257079400333	0.3931149361465852	9	30381	38063	CTTACTTGTTTGTTTATTTTAAGCAAGGCGCACAGAACATCAGCTGA	GTCTGGCTGATGATTTGAAAATTGGTAAGCTTAGTGAAAGATAGGCA	AAGCAA	TTGGTA	FALSE	FALSE	ENST00000392796.7
159248372	159248512	-1	2	ENSG00000196151	38064	38204	159248535	159248395	140	0.21599111604664079	0.2937257079400333	10	38205	50385	CCCTAACAGTAATTTCTTTTCAGAATCTCTAGGACTGCGTAGTAAAG	TGAAAGATCCGGTCATCGCATCAGGTATGTGTGATGCTATACTAAGT	CAGAAT	CAGGTA	FALSE	FALSE	ENST00000392796.7
159235801	159236190	-1	2	ENSG00000196151	50386	50775	159236213	159235824	389	0	0.21599111604664079	11	50776	50798	TTTGTGTGATTTTTTTTTTTTAGATGGCTATTCATATGAAAAGGAAG	TATATAGAAATAAAGTTATACTTTAAATTGCAGTGTCCTAAGTTTTT	TAGATG	TTTAAA	TRUE	FALSE	ENST00000392796.7
159286360	159286592	-1	2	ENSG00000196151	24	256	159286615	159286383	232	0.8784704033525406	1	1	257	3522	GAAGGCGGATCCCGCGCGCCCCCGCTCCTGCAGGTGAGAGCGGCCGC	CGGGTGGAAGGAAGCCCCTTGCGGGTGAGCTCCCTGCCTCCCAGGCC	CCCGCT	CGGGTG	FALSE	FALSE	ENST00000409990.7
159282672	159283093	-1	2	ENSG00000196151	3523	3944	159283116	159282695	421	0.6579360921948665	0.8784704033525406	2	3945	6670	CTTTATCTGCTTAAAAATTTCAGGCTGTTTTTCTTCAAATAAAGAAC	TGCACAGTCATACAAATTATATAGGTATGGATATTTAAATCCTTCCT	CAGGCT	TAGGTA	FALSE	FALSE	ENST00000409990.7
159279761	159279945	-1	2	ENSG00000196151	6671	6855	159279968	159279784	184	0.5615505500261917	0.6579360921948665	3	6856	10977	CCCACTTTTTGCTTTTATTTCAGATGTGGTAGTGTTAAAGATGGCTC	ATTTTTCTTCACAGCCAGTTTCTGGTTGGTTATTTTATTCTTTTAAG	CAGATG	CTGGTT	FALSE	FALSE	ENST00000409990.7
159275546	159275638	-1	2	ENSG00000196151	10978	11070	159275661	159275569	92	0.5133577789418544	0.5615505500261917	4	11071	14820	TATTTATTTTTAATAAATTTTAGATGGAGAACAAGGTCTTCAGTTTT	TTGTTTCTTTTACCCATATCTTAGGTATGTATGCCAAATAGTGCTTC	TAGATG	TAGGTA	FALSE	FALSE	ENST00000409990.7
159271702	159271795	-1	2	ENSG00000196151	14821	14914	159271818	159271725	93	0.46464117338920896	0.5133577789418544	5	14915	26772	CTCTGTTACCTTGTTATTTGCAGGTTTTGAATTAAAATATAAAAGTA	TGATGGGCAGATGCTAGTCTCAGGGTAAGCTAGTTGGTTTAATTTTC	CAGGTT	AGGGTA	FALSE	FALSE	ENST00000409990.7
159259810	159259843	-1	2	ENSG00000196151	26773	26806	159259866	159259833	33	0.44735463593504454	0.46464117338920896	6	26807	28630	CCTATAATTTATTTTCTTTTAAGGTCAGTGGATAAGTCTGTCATAGT	AAGTCTGTCATAGTATATGATACTGTAAGTATTTAAAAATCTTGTGG	AAGGTC	ACTGTA	FALSE	FALSE	ENST00000409990.7
159257945	159257985	-1	2	ENSG00000196151	28631	28671	159258008	159257968	40	0.4264012572027239	0.44735463593504454	7	28672	28751	AAGCTGTTTTTATTGTTTTTCAGAATACTGAGAATATACTTCACACA	TCACACATTGACTCAGCACACCAGGTCTGAACTTAACCTCACCTTGT	CAGAAT	CAGGTC	FALSE	FALSE	ENST00000409990.7
159257758	159257864	-1	2	ENSG00000196151	28752	28858	159257887	159257781	106	0.37087480356207436	0.4264012572027239	8	28859	30240	TAATAGTTGTTTTTATTAACTAGGTATGTCACAACTTGTGCTTTTGC	TTGACCTGGAAACACTTTGCCAAGGTTAGTAAGGACATCATTTTTCA	TAGGTA	AAGGTT	FALSE	FALSE	ENST00000409990.7
159256196	159256375	-1	2	ENSG00000196151	30241	30420	159256398	159256219	179	0.27710843373493976	0.37087480356207436	9	30421	38103	CTTACTTGTTTGTTTATTTTAAGCAAGGCGCACAGAACATCAGCTGA	GTCTGGCTGATGATTTGAAAATTGGTAAGCTTAGTGAAAGATAGGCA	AAGCAA	TTGGTA	FALSE	FALSE	ENST00000409990.7
159248372	159248512	-1	2	ENSG00000196151	38104	38244	159248535	159248395	140	0.20377160817181772	0.27710843373493976	10	38245	50425	CCCTAACAGTAATTTCTTTTCAGAATCTCTAGGACTGCGTAGTAAAG	TGAAAGATCCGGTCATCGCATCAGGTATGTGTGATGCTATACTAAGT	CAGAAT	CAGGTA	FALSE	FALSE	ENST00000409990.7
159235801	159236190	-1	2	ENSG00000196151	50426	50815	159236213	159235824	389	0	0.20377160817181772	11	50816	50838	TTTGTGTGATTTTTTTTTTTTAGATGGCTATTCATATGAAAAGGAAG	TATATAGAAATAAAGTTATACTTTAAATTGCAGTGTCCTAAGTTTTT	TAGATG	TTTAAA	TRUE	FALSE	ENST00000409990.7
159286583	159286669	-1	2	ENSG00000196151	24	110	159286692	159286606	86	0.9459119496855346	1	1	111	3599	GCTCTGGGTCTCCGCCGGCGCCCGCCCCGCCAGCCTCACCTGCGCGG	TCCCGCGCGCCCCCGCTCCTGCAGGTGAGAGCGGCCGCGCCCACGGG	CCCGCC	CAGGTG	FALSE	FALSE	ENST00000409124.1
159282672	159283093	-1	2	ENSG00000196151	3600	4021	159283116	159282695	421	0.6811320754716981	0.9459119496855346	2	4022	6747	CTTTATCTGCTTAAAAATTTCAGGCTGTTTTTCTTCAAATAAAGAAC	TGCACAGTCATACAAATTATATAGGTATGGATATTTAAATCCTTCCT	CAGGCT	TAGGTA	FALSE	FALSE	ENST00000409124.1
159279761	159279945	-1	2	ENSG00000196151	6748	6932	159279968	159279784	184	0.5654088050314465	0.6811320754716981	3	6933	11054	CCCACTTTTTGCTTTTATTTCAGATGTGGTAGTGTTAAAGATGGCTC	ATTTTTCTTCACAGCCAGTTTCTGGTTGGTTATTTTATTCTTTTAAG	CAGATG	CTGGTT	FALSE	FALSE	ENST00000409124.1
159275546	159275638	-1	2	ENSG00000196151	11055	11147	159275661	159275569	92	0.5075471698113208	0.5654088050314465	4	11148	14897	TATTTATTTTTAATAAATTTTAGATGGAGAACAAGGTCTTCAGTTTT	TTGTTTCTTTTACCCATATCTTAGGTATGTATGCCAAATAGTGCTTC	TAGATG	TAGGTA	FALSE	FALSE	ENST00000409124.1
159271702	159271795	-1	2	ENSG00000196151	14898	14991	159271818	159271725	93	0.4490566037735849	0.5075471698113208	5	14992	26849	CTCTGTTACCTTGTTATTTGCAGGTTTTGAATTAAAATATAAAAGTA	TGATGGGCAGATGCTAGTCTCAGGGTAAGCTAGTTGGTTTAATTTTC	CAGGTT	AGGGTA	FALSE	FALSE	ENST00000409124.1
159259810	159259843	-1	2	ENSG00000196151	26850	26883	159259866	159259833	33	0.42830188679245285	0.4490566037735849	6	26884	28707	CCTATAATTTATTTTCTTTTAAGGTCAGTGGATAAGTCTGTCATAGT	AAGTCTGTCATAGTATATGATACTGTAAGTATTTAAAAATCTTGTGG	AAGGTC	ACTGTA	FALSE	FALSE	ENST00000409124.1
159257945	159257985	-1	2	ENSG00000196151	28708	28748	159258008	159257968	40	0.40314465408805034	0.42830188679245285	7	28749	28828	AAGCTGTTTTTATTGTTTTTCAGAATACTGAGAATATACTTCACACA	TCACACATTGACTCAGCACACCAGGTCTGAACTTAACCTCACCTTGT	CAGAAT	CAGGTC	FALSE	FALSE	ENST00000409124.1
159257758	159257864	-1	2	ENSG00000196151	28829	28935	159257887	159257781	106	0.3364779874213837	0.40314465408805034	8	28936	30317	TAATAGTTGTTTTTATTAACTAGGTATGTCACAACTTGTGCTTTTGC	TTGACCTGGAAACACTTTGCCAAGGTTAGTAAGGACATCATTTTTCA	TAGGTA	AAGGTT	FALSE	FALSE	ENST00000409124.1
159256196	159256375	-1	2	ENSG00000196151	30318	30497	159256398	159256219	179	0.22389937106918234	0.3364779874213837	9	30498	50502	CTTACTTGTTTGTTTATTTTAAGCAAGGCGCACAGAACATCAGCTGA	GTCTGGCTGATGATTTGAAAATTGGTAAGCTTAGTGAAAGATAGGCA	AAGCAA	TTGGTA	FALSE	FALSE	ENST00000409124.1
159235834	159236190	-1	2	ENSG00000196151	50503	50859	159236213	159235857	356	0	0.22389937106918234	10	50860	50882	TTTGTGTGATTTTTTTTTTTTAGATGGCTATTCATATGAAAAGGAAG	AGCCTTTTTGTACTAGTGAAAAGAATCTTCAGCTATATAGAAATAAA	TAGATG	AGAATC	TRUE	FALSE	ENST00000409124.1
159616242	159616569	-1	2	ENSG00000123636	24	351	159616592	159616265	327	0.9592370979805535	1	1	352	60727	TTGTTAGAGAGAGGAGAGAGAGAGAAGCCTTGTTGGTTGACGTCACT	GCAACTCTCAGTTCGAGAGTAAAGGTGAGTTTAAAATCCTCGGGCGT	AGAGAA	AAGGTG	FALSE	FALSE	ENST00000392782.5
159555823	159555865	-1	2	ENSG00000123636	60728	60770	159555888	159555846	42	0.9540014958863127	0.9592370979805535	2	60771	137871	TAATTCTTGTTTTCCTATTGCAGGTTTCCCAACAGTGATGTCACAAG	ACAAGATTGACCACATTGATCACAGTAAGACCAAAATGATAGTTAAG	CAGGTT	ACAGTA	FALSE	FALSE	ENST00000392782.5
159478575	159478721	-1	2	ENSG00000123636	137872	138018	159478744	159478598	146	0.9358015457491897	0.9540014958863127	3	138019	162791	ATTAACATTTTCCCTTCTCATAGATATGGAGTCTGGAGAACGGTTAC	TTAGCTCTACAATCAACCCATGTGGTGAATACCCTTTTTTAACTCAA	TAGATA	GTGGTG	FALSE	FALSE	ENST00000392782.5
159453613	159453801	-1	2	ENSG00000123636	162792	162980	159453824	159453636	188	0.912365993517826	0.9358015457491897	4	162981	168189	AAGTGTGTTTTTTTCCCTCCCAGGACATTTATTCAGAACAGCTGGGG	ATCCCCAACTAGCATCTTTTCCAGGTAAACATCTGTTACAAACAGTG	CAGGAC	CAGGTA	FALSE	FALSE	ENST00000392782.5
159448242	159448403	-1	2	ENSG00000123636	168190	168351	159448426	159448265	161	0.8922961854899027	0.912365993517826	5	168352	169617	GTTTGTTTGGTTTTGAGGTGCAGAATGGTGGCGAACAACTGATGCTC	GTAATCGAAATGGTCCCGAAAAAGGTATCCACATTTACATAAGTGAA	CAGAAT	AAGGTA	FALSE	FALSE	ENST00000392782.5
159446782	159446975	-1	2	ENSG00000123636	169618	169811	159446998	159446805	193	0.868237347294939	0.8922961854899027	6	169812	177380	ACATGTTTATTTTTATTTTCAAGGTGTAAATGGGTCAATAAATGGAA	AGAGTTGACAAAATCAAAGATAAGGTAAGTTGTACTTGGAAGGACTA	AAGGTG	AAGGTA	FALSE	FALSE	ENST00000392782.5
159439009	159439212	-1	2	ENSG00000123636	177381	177584	159439235	159439032	203	0.8429319371727748	0.868237347294939	7	177585	177897	CCAACTACCTTGTCGTTATCCAGAAACCAAGGAAGAAAGCAATGGAA	GCACAACATAAAAGTAACAACCAGGTATAATTTTTTTCATGGACAGT	CAGAAA	CAGGTA	FALSE	FALSE	ENST00000392782.5
159438303	159438695	-1	2	ENSG00000123636	177898	178290	159438718	159438326	392	0.794066317626527	0.8429319371727748	8	178291	183229	TACCTTTTCATTTTTATATCTAGGTGCTATTACATGGTATTTCAGAC	ACCAGTGAATTGAGATCCAAACGGGTGAGTTACAAATTATTTATACA	TAGGTG	CGGGTG	FALSE	FALSE	ENST00000392782.5
159432757	159433363	-1	2	ENSG00000123636	183230	183836	159433386	159432780	606	0.7185240588381949	0.794066317626527	9	183837	185436	TTTTTTAACTTATGTTTCAACAGGAACAATATAAACAGGCATTCCCA	ATGAATCTGATGACAGCCAATCAGGTTATTTTCATTTTAAAATTTAA	CAGGAA	CAGGTT	FALSE	FALSE	ENST00000392782.5
159430863	159431156	-1	2	ENSG00000123636	185437	185730	159431179	159430886	293	0.6819995013712291	0.7185240588381949	10	185731	187332	CAAATGCTTCTTTTACTTCCCAGAATCAGATAGTAATTCAGAATCAG	CACTTACTTCAAGCCCACACTCTGGTACCTACACTTTATTTTTATTA	CAGAAT	CTGGTA	FALSE	FALSE	ENST00000392782.5
159429200	159429260	-1	2	ENSG00000123636	187333	187393	159429283	159429223	60	0.6745200698080279	0.6819995013712291	11	187394	188173	TAACCAATTGAATTTTTTTAAAGGCACTTCCAAAAGAAGAAGAGTAA	ACTGCGTATTCCATTGGAATATGGGTATGCAAAATAAGGTTTTCCTT	AAGGCA	TGGGTA	FALSE	FALSE	ENST00000392782.5
159428311	159428419	-1	2	ENSG00000123636	188174	188282	159428442	159428334	108	0.6610570929942658	0.6745200698080279	12	188283	204047	ACCTTCATTTCTGTTATGTGTAGCTGGCAGAGAGAGACAAGAATAAG	AGGCAGTACCCTGAAGTAATAAAGGTACATACTTTTCACCAAATAAT	TAGCTG	AAGGTA	FALSE	FALSE	ENST00000392782.5
159412335	159412545	-1	2	ENSG00000123636	204048	204258	159412568	159412358	210	0.6348790825230616	0.6610570929942658	13	204259	211478	TTCTATAAAATGTTAATTAAAAGGGAATGCAGTGGTGTCTTTTGAAA	TGCTAAGAAAACTGCAAGCTCAAGGTAAGAAACATAATGTGTCTGAC	AAGGGA	AAGGTA	FALSE	FALSE	ENST00000392782.5
159405022	159405114	-1	2	ENSG00000123636	211479	211571	159405137	159405045	92	0.6234106207928197	0.6348790825230616	14	211572	211682	CTTTGAAATTTTGTGTTTTTCAGAAATAGCCAGGCAAGCAGCACAAA	CTAAAGAAGCCAAAAAACAACAAGGTGAGTGATTTAAATGTAACATA	CAGAAA	AAGGTG	FALSE	FALSE	ENST00000392782.5
159404849	159404910	-1	2	ENSG00000123636	211683	211744	159404933	159404872	61	0.6158065320368985	0.6234106207928197	15	211745	215928	ATCTATCCTTTGGTTTCTTGTAGCAATAATGGCTGCTGAGGAGAAGC	CAGATAAAGATTATGAAACAGCAGGTATGTGTATACATTGGAAGTGA	TAGCAA	CAGGTA	FALSE	FALSE	ENST00000392782.5
159400599	159400664	-1	2	ENSG00000123636	215929	215994	159400687	159400622	65	0.6077038145100973	0.6158065320368985	16	215995	217698	AGTTATCATAACTTTTCCTACAGGAAAAAATTAAGAGAATACAGCAA	CTTCGAGCTCAGCAAATTCTAGAGGTAGAAGTCTTAAATTTAATATA	CAGGAA	GAGGTA	FALSE	FALSE	ENST00000392782.5
159398829	159398894	-1	2	ENSG00000123636	217699	217764	159398917	159398852	65	0.5996010969832959	0.6077038145100973	17	217765	219203	TGAGACCTGTTTTGCATGCACAGGCTAAAAAGAAAAAGAAGGAAGAA	TTGGAGGCCGAGAAACGAATAAAGGTTAGTTTAGATGAGAATCAGAG	CAGGCT	AAGGTT	FALSE	FALSE	ENST00000392782.5
159397345	159397389	-1	2	ENSG00000123636	219204	219248	159397412	159397368	44	0.594116180503615	0.5996010969832959	18	219249	220758	ATTAAAAGTTTCTTATTTTTAAGGAAAAAGAAATGAGAAGACAACAA	CAAGCTGTTCTTCTGAAACATCAGGTCTGTATATGTATAGTTATACA	AAGGAA	CAGGTC	FALSE	FALSE	ENST00000392782.5
159395769	159395834	-1	2	ENSG00000123636	220759	220824	159395857	159395792	65	0.5860134629768138	0.594116180503615	19	220825	227107	CCACATTTTATCTGGCCTAATAGGAACGAGAGCGAAGGCGACAACAC	ATGGAAGCTCGTAAAAAAGCAGAAGTAAGTGTATGTTTCTAGAAAAA	TAGGAA	GAAGTA	FALSE	FALSE	ENST00000392782.5
159389345	159389485	-1	2	ENSG00000123636	227108	227248	159389508	159389368	140	0.568561455996011	0.5860134629768138	20	227249	229985	GTGTACATGGTTTTCTTTTTAAGGAAAAAGAGCGGTTGAAACAAGAA	GACATGTGCTTAGCAGACCAAAAGGTAATTTATACGTCATGTACACC	AAGGAA	AAGGTA	FALSE	FALSE	ENST00000392782.5
159386353	159386607	-1	2	ENSG00000123636	229986	230240	159386630	159386376	254	0.5368985290451259	0.568561455996011	21	230241	231223	TTTGTATTTCATTTTATTTTCAGCCTTTGCCAGAGTTGCCTCGTATT	CCAGGTCTAATAACAGGATACAAGGTAAAAAAAAACAAAATATAAAA	CAGCCT	AAGGTA	FALSE	FALSE	ENST00000392782.5
159385155	159385369	-1	2	ENSG00000123636	231224	231438	159385392	159385178	214	0.5102218898030416	0.5368985290451259	22	231439	232912	ATAAAAATGCCAAACTTTTATAGGCTAAAACAGCTCTTGGAGAACAT	GGCATGCAGCAAGAGTGTGGTCAGGTGAGCATATGCCCAGGCTTTTC	TAGGCT	CAGGTG	FALSE	FALSE	ENST00000392782.5
159383606	159383680	-1	2	ENSG00000123636	232913	232987	159383703	159383629	74	0.5009972575417602	0.5102218898030416	23	232988	233790	TTAATAAATTCTTGCATTGGCAGTGAAATCGACAAGAACATTGATTA	GGTGGTAGAAGGTAAACTCCGCAAGTAAGTCCTGTTTTATTAAAGTT	CAGTGA	CAAGTA	FALSE	FALSE	ENST00000392782.5
159382559	159382802	-1	2	ENSG00000123636	233791	234034	159382825	159382582	243	0.4707055597107953	0.5009972575417602	24	234035	241839	ATCACTTTTCATAATATTTAAAGGCTCAGAATCATTCATGCTAAGAA	AAGACTGATATCTGTGAAGATGAGGTAATGAAATTTAGGTTGATTTT	AAGGCT	GAGGTA	FALSE	FALSE	ENST00000392782.5
159374691	159374753	-1	2	ENSG00000123636	241840	241902	159374776	159374714	62	0.46297681376215405	0.4707055597107953	25	241903	243403	ACACTGTATTTTCTTATGTATAGGATGAAGGTGACCAAGCAGCAAGT	AAACAGATTGAAAAACTGAGTAAAGTAAGCACTTTTCTGATTAACAT	TAGGAT	AAAGTA	FALSE	FALSE	ENST00000392782.5
159373045	159373189	-1	2	ENSG00000123636	243404	243548	159373212	159373068	144	0.4450261780104712	0.46297681376215405	26	243549	266235	TATATGTACCATTTTTTTAACAGCAACAGAGTCAGTACAGAAGGAAG	TAGAAGGCATGGAGAGTGGTGAAGGTTAGAACTCATAATCCGATACA	CAGCAA	AAGGTT	FALSE	FALSE	ENST00000392782.5
159349708	159350357	-1	2	ENSG00000123636	266236	266885	159350380	159349731	649	0.36412365993517826	0.4450261780104712	27	266886	267312	CATAATGCTTTTTCATTTTGTAGGACTAGAAGAAATTGCAAAAGAAA	CCATTTGCTTTATCACCTCTTCAGGTTAGTACTGCTAACTGTAACTC	TAGGAC	CAGGTT	FALSE	FALSE	ENST00000392782.5
159349007	159349280	-1	2	ENSG00000123636	267313	267586	159349303	159349030	273	0.3300922463226128	0.36412365993517826	28	267587	267759	TAATAAATGTTTTCTTTTTGCAGGTGAAAGGTGGAGTATCTATGATG	CTAGTCCAAAACCTATTCCAGAAGGTAGGTACATTGAGATGGTTTAC	CAGGTG	AAGGTA	FALSE	FALSE	ENST00000392782.5
159348678	159348833	-1	2	ENSG00000123636	267760	267915	159348856	159348701	155	0.31077038145100977	0.3300922463226128	29	267916	268946	TCTACTTATTTATCTTGACTTAGAAATGCAGTTTGGTTGGTGGAGAA	AAGCCTGCCTCAAGAATAAGGATGGTGTGTACCTAAAAGATATTTCA	TAGAAA	ATGGTG	FALSE	FALSE	ENST00000392782.5
159347486	159347646	-1	2	ENSG00000123636	268947	269107	159347669	159347509	160	0.29082523061580656	0.31077038145100977	30	269108	278820	AATTAATTTCTTTTTAAATGTAGTTGCTATTATTGAACTGAATGAAA	GCATCAGCAAGTTTGCAAGTGAAGGTAAAATCGACTTGGAATAAAAT	TAGTTG	AAGGTA	FALSE	FALSE	ENST00000392782.5
159337567	159337772	-1	2	ENSG00000123636	278821	279026	159337795	159337590	205	0.26527050610820246	0.29082523061580656	31	279027	279515	AACACTATTCTCTTGATATATAGGGTTGGATGTGTCCAGAGCCTGCA	TTTGGAGCGGAACATTGAAAGAAGGTATCTGAAGAGCCCCTTAAGTA	TAGGGT	AAGGTA	FALSE	FALSE	ENST00000392782.5
159336942	159337077	-1	2	ENSG00000123636	279516	279651	159337100	159336965	135	0.2484417850909998	0.26527050610820246	32	279652	283906	AATTTTTCTATATTTCAATGCAGAATTGAAGAGGATATTGCTCCAGG	TGGGAAAAATCAATTATGAAAGTTGTAAGTGTTTTTATTTAAGAAAT	CAGAAT	GTTGTA	FALSE	FALSE	ENST00000392782.5
159332540	159332686	-1	2	ENSG00000123636	283907	284053	159332709	159332563	146	0.23024183495387684	0.2484417850909998	33	284054	290674	AAATGATTTTTCATGTATTATAGTACTGCCAAATCTGTCGAAAGGGA	TTTTGTCCAGCTTGCATTGCTAAGGTAAGACCAATCTAAAACTAAAC	TAGTAC	AAGGTA	FALSE	FALSE	ENST00000392782.5
159325653	159325918	-1	2	ENSG00000123636	290675	290940	159325941	159325676	265	0.19720767888307156	0.23024183495387684	34	290941	291638	TTTACTTTTTTTTTAAATTAAAGGCAAGTGGTCAAACTCTAAAAATC	CTCCAAGGACCTAGCTCTTTGCAGGTATTATTTCCGTTTTCATGCAC	AAGGCA	CAGGTA	FALSE	FALSE	ENST00000392782.5
159324811	159324954	-1	2	ENSG00000123636	291639	291782	159324977	159324834	143	0.17938170032410872	0.19720767888307156	35	291783	296174	ATTTCAAACATTATTTTCTTTAGTATGATTCTGACTGAAATGGAAAC	TAGAGAGAAACTAAGTAGTGGACAGTAAGTAAATCATTTCAGTTCAC	TAGTAT	ACAGTA	FALSE	FALSE	ENST00000392782.5
159318979	159320418	-1	2	ENSG00000123636	296175	297614	159320441	159319002	1439	0	0.17938170032410872	36	297615	297637	TCTAATTATTTGTTTTCTTTCAGGTATCCAAACCTTGAAACCTTTGC	CAATAAAAGACTTTTACAAACTAATTTTTTAGTTTTTCTTAATGTAC	CAGGTA	TAATTT	TRUE	FALSE	ENST00000392782.5
159616242	159616692	-1	2	ENSG00000123636	24	474	159616715	159616265	450	0.9454677653902084	1	1	475	60850	CTTGGAAAGAAGAAGCAACCCCCTCCCTTGGCTCCTTTAGGAGCTGA	GCAACTCTCAGTTCGAGAGTAAAGGTGAGTTTAAAATCCTCGGGCGT	CCCTCC	AAGGTG	FALSE	FALSE	ENST00000392783.6
159555823	159555865	-1	2	ENSG00000123636	60851	60893	159555888	159555846	42	0.9403780901599612	0.9454677653902084	2	60894	137994	TAATTCTTGTTTTCCTATTGCAGGTTTCCCAACAGTGATGTCACAAG	ACAAGATTGACCACATTGATCACAGTAAGACCAAAATGATAGTTAAG	CAGGTT	ACAGTA	FALSE	FALSE	ENST00000392783.6
159478575	159478721	-1	2	ENSG00000123636	137995	138141	159478744	159478598	146	0.9226854095976733	0.9403780901599612	3	138142	162914	ATTAACATTTTCCCTTCTCATAGATATGGAGTCTGGAGAACGGTTAC	TTAGCTCTACAATCAACCCATGTGGTGAATACCCTTTTTTAACTCAA	TAGATA	GTGGTG	FALSE	FALSE	ENST00000392783.6
159453613	159453801	-1	2	ENSG00000123636	162915	163103	159453824	159453636	188	0.8999030538051381	0.9226854095976733	4	163104	168306	AAGTGTGTTTTTTTCCCTCCCAGGACATTTATTCAGAACAGCTGGGG	ATCCCCAACTAGCATCTTTTCCAGGTAAACATCTGTTACAAACAGTG	CAGGAC	CAGGTA	FALSE	FALSE	ENST00000392783.6
159448242	159448409	-1	2	ENSG00000123636	168307	168474	159448432	159448265	167	0.8796655356277266	0.8999030538051381	5	168475	169740	TGGTTGGTTTGTTTGGTTTTGAGGTGCAGAATGGTGGCGAACAACTG	GTAATCGAAATGGTCCCGAAAAAGGTATCCACATTTACATAAGTGAA	GAGGTG	AAGGTA	FALSE	FALSE	ENST00000392783.6
159446782	159446975	-1	2	ENSG00000123636	169741	169934	159446998	159446805	193	0.8562772661173049	0.8796655356277266	6	169935	177503	ACATGTTTATTTTTATTTTCAAGGTGTAAATGGGTCAATAAATGGAA	AGAGTTGACAAAATCAAAGATAAGGTAAGTTGTACTTGGAAGGACTA	AAGGTG	AAGGTA	FALSE	FALSE	ENST00000392783.6
159439009	159439212	-1	2	ENSG00000123636	177504	177707	159439235	159439032	203	0.83167716917111	0.8562772661173049	7	177708	178020	CCAACTACCTTGTCGTTATCCAGAAACCAAGGAAGAAAGCAATGGAA	GCACAACATAAAAGTAACAACCAGGTATAATTTTTTTCATGGACAGT	CAGAAA	CAGGTA	FALSE	FALSE	ENST00000392783.6
159438303	159438695	-1	2	ENSG00000123636	178021	178413	159438718	159438326	392	0.7841735336888027	0.83167716917111	8	178414	183352	TACCTTTTCATTTTTATATCTAGGTGCTATTACATGGTATTTCAGAC	ACCAGTGAATTGAGATCCAAACGGGTGAGTTACAAATTATTTATACA	TAGGTG	CGGGTG	FALSE	FALSE	ENST00000392783.6
159432757	159433363	-1	2	ENSG00000123636	183353	183959	159433386	159432780	606	0.7107367910809501	0.7841735336888027	9	183960	185559	TTTTTTAACTTATGTTTCAACAGGAACAATATAAACAGGCATTCCCA	ATGAATCTGATGACAGCCAATCAGGTTATTTTCATTTTAAAATTTAA	CAGGAA	CAGGTT	FALSE	FALSE	ENST00000392783.6
159430863	159431156	-1	2	ENSG00000123636	185560	185853	159431179	159430886	293	0.6752302472127969	0.7107367910809501	10	185854	187455	CAAATGCTTCTTTTACTTCCCAGAATCAGATAGTAATTCAGAATCAG	CACTTACTTCAAGCCCACACTCTGGTACCTACACTTTATTTTTATTA	CAGAAT	CTGGTA	FALSE	FALSE	ENST00000392783.6
159429200	159429260	-1	2	ENSG00000123636	187456	187516	159429283	159429223	60	0.667959282598158	0.6752302472127969	11	187517	188296	TAACCAATTGAATTTTTTTAAAGGCACTTCCAAAAGAAGAAGAGTAA	ACTGCGTATTCCATTGGAATATGGGTATGCAAAATAAGGTTTTCCTT	AAGGCA	TGGGTA	FALSE	FALSE	ENST00000392783.6
159428311	159428419	-1	2	ENSG00000123636	188297	188405	159428442	159428334	108	0.654871546291808	0.667959282598158	12	188406	188673	ACCTTCATTTCTGTTATGTGTAGCTGGCAGAGAGAGACAAGAATAAG	AGGCAGTACCCTGAAGTAATAAAGGTACATACTTTTCACCAAATAAT	TAGCTG	AAGGTA	FALSE	FALSE	ENST00000392783.6
159427941	159428042	-1	2	ENSG00000123636	188674	188775	159428065	159427964	101	0.6426320891904993	0.654871546291808	13	188776	204170	GGAAAAATATGTGATTTTTTCAGTATCTCAGCAGAAATGGAATAATG	TATGAAGCCAGAGATGGACCGCAGGTATCCACTTTTTAAAAAGTATA	CAGTAT	CAGGTA	FALSE	FALSE	ENST00000392783.6
159412335	159412545	-1	2	ENSG00000123636	204171	204381	159412568	159412358	210	0.6171837130392632	0.6426320891904993	14	204382	211601	TTCTATAAAATGTTAATTAAAAGGGAATGCAGTGGTGTCTTTTGAAA	TGCTAAGAAAACTGCAAGCTCAAGGTAAGAAACATAATGTGTCTGAC	AAGGGA	AAGGTA	FALSE	FALSE	ENST00000392783.6
159405022	159405114	-1	2	ENSG00000123636	211602	211694	159405137	159405045	92	0.6060349006301502	0.6171837130392632	15	211695	211805	CTTTGAAATTTTGTGTTTTTCAGAAATAGCCAGGCAAGCAGCACAAA	CTAAAGAAGCCAAAAAACAACAAGGTGAGTGATTTAAATGTAACATA	CAGAAA	AAGGTG	FALSE	FALSE	ENST00000392783.6
159404849	159404910	-1	2	ENSG00000123636	211806	211867	159404933	159404872	61	0.5986427532719341	0.6060349006301502	16	211868	216051	ATCTATCCTTTGGTTTCTTGTAGCAATAATGGCTGCTGAGGAGAAGC	CAGATAAAGATTATGAAACAGCAGGTATGTGTATACATTGGAAGTGA	TAGCAA	CAGGTA	FALSE	FALSE	ENST00000392783.6
159400599	159400664	-1	2	ENSG00000123636	216052	216117	159400687	159400622	65	0.5907658749394087	0.5986427532719341	17	216118	217821	AGTTATCATAACTTTTCCTACAGGAAAAAATTAAGAGAATACAGCAA	CTTCGAGCTCAGCAAATTCTAGAGGTAGAAGTCTTAAATTTAATATA	CAGGAA	GAGGTA	FALSE	FALSE	ENST00000392783.6
159398829	159398894	-1	2	ENSG00000123636	217822	217887	159398917	159398852	65	0.5828889966068832	0.5907658749394087	18	217888	219326	TGAGACCTGTTTTGCATGCACAGGCTAAAAAGAAAAAGAAGGAAGAA	TTGGAGGCCGAGAAACGAATAAAGGTTAGTTTAGATGAGAATCAGAG	CAGGCT	AAGGTT	FALSE	FALSE	ENST00000392783.6
159397345	159397389	-1	2	ENSG00000123636	219327	219371	159397412	159397368	44	0.5775569558894813	0.5828889966068832	19	219372	220881	ATTAAAAGTTTCTTATTTTTAAGGAAAAAGAAATGAGAAGACAACAA	CAAGCTGTTCTTCTGAAACATCAGGTCTGTATATGTATAGTTATACA	AAGGAA	CAGGTC	FALSE	FALSE	ENST00000392783.6
159395769	159395834	-1	2	ENSG00000123636	220882	220947	159395857	159395792	65	0.5696800775569559	0.5775569558894813	20	220948	227230	CCACATTTTATCTGGCCTAATAGGAACGAGAGCGAAGGCGACAACAC	ATGGAAGCTCGTAAAAAAGCAGAAGTAAGTGTATGTTTCTAGAAAAA	TAGGAA	GAAGTA	FALSE	FALSE	ENST00000392783.6
159389345	159389485	-1	2	ENSG00000123636	227231	227371	159389508	159389368	140	0.5527144934561319	0.5696800775569559	21	227372	230108	GTGTACATGGTTTTCTTTTTAAGGAAAAAGAGCGGTTGAAACAAGAA	GACATGTGCTTAGCAGACCAAAAGGTAATTTATACGTCATGTACACC	AAGGAA	AAGGTA	FALSE	FALSE	ENST00000392783.6
159386353	159386607	-1	2	ENSG00000123636	230109	230363	159386630	159386376	254	0.521934076587494	0.5527144934561319	22	230364	231346	TTTGTATTTCATTTTATTTTCAGCCTTTGCCAGAGTTGCCTCGTATT	CCAGGTCTAATAACAGGATACAAGGTAAAAAAAAACAAAATATAAAA	CAGCCT	AAGGTA	FALSE	FALSE	ENST00000392783.6
159385155	159385369	-1	2	ENSG00000123636	231347	231561	159385392	159385178	214	0.4960009694619486	0.521934076587494	23	231562	233035	ATAAAAATGCCAAACTTTTATAGGCTAAAACAGCTCTTGGAGAACAT	GGCATGCAGCAAGAGTGTGGTCAGGTGAGCATATGCCCAGGCTTTTC	TAGGCT	CAGGTG	FALSE	FALSE	ENST00000392783.6
159383606	159383680	-1	2	ENSG00000123636	233036	233110	159383703	159383629	74	0.48703344643722735	0.4960009694619486	24	233111	233913	TTAATAAATTCTTGCATTGGCAGTGAAATCGACAAGAACATTGATTA	GGTGGTAGAAGGTAAACTCCGCAAGTAAGTCCTGTTTTATTAAAGTT	CAGTGA	CAAGTA	FALSE	FALSE	ENST00000392783.6
159382559	159382802	-1	2	ENSG00000123636	233914	234157	159382825	159382582	243	0.4575860397479399	0.48703344643722735	25	234158	241962	ATCACTTTTCATAATATTTAAAGGCTCAGAATCATTCATGCTAAGAA	AAGACTGATATCTGTGAAGATGAGGTAATGAAATTTAGGTTGATTTT	AAGGCT	GAGGTA	FALSE	FALSE	ENST00000392783.6
159374691	159374753	-1	2	ENSG00000123636	241963	242025	159374776	159374714	62	0.45007270964614643	0.4575860397479399	26	242026	243526	ACACTGTATTTTCTTATGTATAGGATGAAGGTGACCAAGCAGCAAGT	AAACAGATTGAAAAACTGAGTAAAGTAAGCACTTTTCTGATTAACAT	TAGGAT	AAAGTA	FALSE	FALSE	ENST00000392783.6
159373045	159373189	-1	2	ENSG00000123636	243527	243671	159373212	159373068	144	0.43262239457101304	0.45007270964614643	27	243672	266358	TATATGTACCATTTTTTTAACAGCAACAGAGTCAGTACAGAAGGAAG	TAGAAGGCATGGAGAGTGGTGAAGGTTAGAACTCATAATCCGATACA	CAGCAA	AAGGTT	FALSE	FALSE	ENST00000392783.6
159349708	159350357	-1	2	ENSG00000123636	266359	267008	159350380	159349731	649	0.35397479398933596	0.43262239457101304	28	267009	267435	CATAATGCTTTTTCATTTTGTAGGACTAGAAGAAATTGCAAAAGAAA	CCATTTGCTTTATCACCTCTTCAGGTTAGTACTGCTAACTGTAACTC	TAGGAC	CAGGTT	FALSE	FALSE	ENST00000392783.6
159349007	159349280	-1	2	ENSG00000123636	267436	267709	159349303	159349030	273	0.320891904992729	0.35397479398933596	29	267710	267882	TAATAAATGTTTTCTTTTTGCAGGTGAAAGGTGGAGTATCTATGATG	CTAGTCCAAAACCTATTCCAGAAGGTAGGTACATTGAGATGGTTTAC	CAGGTG	AAGGTA	FALSE	FALSE	ENST00000392783.6
159348678	159348833	-1	2	ENSG00000123636	267883	268038	159348856	159348701	155	0.30210857973824523	0.320891904992729	30	268039	269069	TCTACTTATTTATCTTGACTTAGAAATGCAGTTTGGTTGGTGGAGAA	AAGCCTGCCTCAAGAATAAGGATGGTGTGTACCTAAAAGATATTTCA	TAGAAA	ATGGTG	FALSE	FALSE	ENST00000392783.6
159347486	159347646	-1	2	ENSG00000123636	269070	269230	159347669	159347509	160	0.2827193407658749	0.30210857973824523	31	269231	278943	AATTAATTTCTTTTTAAATGTAGTTGCTATTATTGAACTGAATGAAA	GCATCAGCAAGTTTGCAAGTGAAGGTAAAATCGACTTGGAATAAAAT	TAGTTG	AAGGTA	FALSE	FALSE	ENST00000392783.6
159337567	159337772	-1	2	ENSG00000123636	278944	279149	159337795	159337590	205	0.2578768783325255	0.2827193407658749	32	279150	279638	AACACTATTCTCTTGATATATAGGGTTGGATGTGTCCAGAGCCTGCA	TTTGGAGCGGAACATTGAAAGAAGGTATCTGAAGAGCCCCTTAAGTA	TAGGGT	AAGGTA	FALSE	FALSE	ENST00000392783.6
159336942	159337077	-1	2	ENSG00000123636	279639	279774	159337100	159336965	135	0.24151720794958798	0.2578768783325255	33	279775	284029	AATTTTTCTATATTTCAATGCAGAATTGAAGAGGATATTGCTCCAGG	TGGGAAAAATCAATTATGAAAGTTGTAAGTGTTTTTATTTAAGAAAT	CAGAAT	GTTGTA	FALSE	FALSE	ENST00000392783.6
159332540	159332686	-1	2	ENSG00000123636	284030	284176	159332709	159332563	146	0.22382452738730008	0.24151720794958798	34	284177	290797	AAATGATTTTTCATGTATTATAGTACTGCCAAATCTGTCGAAAGGGA	TTTTGTCCAGCTTGCATTGCTAAGGTAAGACCAATCTAAAACTAAAC	TAGTAC	AAGGTA	FALSE	FALSE	ENST00000392783.6
159325653	159325918	-1	2	ENSG00000123636	290798	291063	159325941	159325676	265	0.1917111003393117	0.22382452738730008	35	291064	291761	TTTACTTTTTTTTTAAATTAAAGGCAAGTGGTCAAACTCTAAAAATC	CTCCAAGGACCTAGCTCTTTGCAGGTATTATTTCCGTTTTCATGCAC	AAGGCA	CAGGTA	FALSE	FALSE	ENST00000392783.6
159324811	159324954	-1	2	ENSG00000123636	291762	291905	159324977	159324834	143	0.17438196800775574	0.1917111003393117	36	291906	296297	ATTTCAAACATTATTTTCTTTAGTATGATTCTGACTGAAATGGAAAC	TAGAGAGAAACTAAGTAGTGGACAGTAAGTAAATCATTTCAGTTCAC	TAGTAT	ACAGTA	FALSE	FALSE	ENST00000392783.6
159318979	159320418	-1	2	ENSG00000123636	296298	297737	159320441	159319002	1439	0	0.17438196800775574	37	297738	297760	TCTAATTATTTGTTTTCTTTCAGGTATCCAAACCTTGAAACCTTTGC	CAATAAAAGACTTTTACAAACTAATTTTTTAGTTTTTCTTAATGTAC	CAGGTA	TAATTT	TRUE	FALSE	ENST00000392783.6
159347486	159347593	-1	2	ENSG00000123636	24	131	159347616	159347509	107	0.7996254681647941	1	1	132	9844	AAAACCAAGTAACTCGAGATATTGTGGAGAACTGGTCAGTAGAAGAA	GCATCAGCAAGTTTGCAAGTGAAGGTAAAATCGACTTGGAATAAAAT	ATTGTG	AAGGTA	FALSE	FALSE	ENST00000426648.1
159337462	159337772	-1	2	ENSG00000123636	9845	10155	159337795	159337485	310	0.2191011235955056	0.7996254681647941	2	10156	10539	AACACTATTCTCTTGATATATAGGGTTGGATGTGTCCAGAGCCTGCA	ATCCGTTAGTGGTGATGGTGACGGGTAGGTTATTGAGATTAACTTGA	TAGGGT	CGGGTA	FALSE	FALSE	ENST00000426648.1
159336960	159337077	-1	2	ENSG00000123636	10540	10657	159337100	159336983	117	0	0.2191011235955056	3	10658	10680	AATTTTTCTATATTTCAATGCAGAATTGAAGAGGATATTGCTCCAGG	TTACAGAAATCAATAGCATGGGAAAAATCAATTATGAAAGTTGTAAG	CAGAAT	GAAAAA	TRUE	FALSE	ENST00000426648.1
159400599	159400650	-1	2	ENSG00000123636	24	75	159400673	159400622	51	0.9182692307692307	1	1	76	1779	TTCCTACAGGAAAAAATTAAGAGAATACAGCAAATCAGAATGGAAAA	CTTCGAGCTCAGCAAATTCTAGAGGTAGAAGTCTTAAATTTAATATA	GAGAAT	GAGGTA	FALSE	FALSE	ENST00000294905.4
159398829	159398894	-1	2	ENSG00000123636	1780	1845	159398917	159398852	65	0.8141025641025641	0.9182692307692307	2	1846	3284	TGAGACCTGTTTTGCATGCACAGGCTAAAAAGAAAAAGAAGGAAGAA	TTGGAGGCCGAGAAACGAATAAAGGTTAGTTTAGATGAGAATCAGAG	CAGGCT	AAGGTT	FALSE	FALSE	ENST00000294905.4
159397345	159397389	-1	2	ENSG00000123636	3285	3329	159397412	159397368	44	0.7435897435897436	0.8141025641025641	3	3330	3573	ATTAAAAGTTTCTTATTTTTAAGGAAAAAGAAATGAGAAGACAACAA	CAAGCTGTTCTTCTGAAACATCAGGTCTGTATATGTATAGTTATACA	AAGGAA	CAGGTC	FALSE	FALSE	ENST00000294905.4
159397074	159397100	-1	2	ENSG00000123636	3574	3600	159397123	159397097	26	0.7019230769230769	0.7435897435897436	4	3601	4839	GTTGTGCCAACTCTTTCTACCAGGAGTTGGAGAGGCATAGACTAGAT	TTGGAGAGGCATAGACTAGATATGGTATGGGTATGTTTATTTTTGTA	CAGGAG	ATGGTA	FALSE	FALSE	ENST00000294905.4
159395769	159395834	-1	2	ENSG00000123636	4840	4905	159395857	159395792	65	0.5977564102564102	0.7019230769230769	5	4906	11188	CCACATTTTATCTGGCCTAATAGGAACGAGAGCGAAGGCGACAACAC	ATGGAAGCTCGTAAAAAAGCAGAAGTAAGTGTATGTTTCTAGAAAAA	TAGGAA	GAAGTA	FALSE	FALSE	ENST00000294905.4
159389345	159389485	-1	2	ENSG00000123636	11189	11329	159389508	159389368	140	0.3733974358974359	0.5977564102564102	6	11330	14066	GTGTACATGGTTTTCTTTTTAAGGAAAAAGAGCGGTTGAAACAAGAA	GACATGTGCTTAGCAGACCAAAAGGTAATTTATACGTCATGTACACC	AAGGAA	AAGGTA	FALSE	FALSE	ENST00000294905.4
159386374	159386607	-1	2	ENSG00000123636	14067	14300	159386630	159386397	233	0	0.3733974358974359	7	14301	14323	TTTGTATTTCATTTTATTTTCAGCCTTTGCCAGAGTTGCCTCGTATT	CTCTCAGCTGCTGTATGTGATCCAGGTCTAATAACAGGATACAAGGT	CAGCCT	CCAGGT	TRUE	FALSE	ENST00000294905.4
159453613	159453661	-1	2	ENSG00000123636	24	72	159453684	159453636	48	0.979565772669221	1	1	73	5281	AATTTGGTGGTTTGGGGACACTTGGTACACCCACAGCCTTAGCCGCA	ATCCCCAACTAGCATCTTTTCCAGGTAAACATCTGTTACAAACAGTG	CTTGGT	CAGGTA	FALSE	FALSE	ENST00000343439.9
159448242	159448403	-1	2	ENSG00000123636	5282	5443	159448426	159448265	161	0.9110259684972328	0.979565772669221	2	5444	6709	GTTTGTTTGGTTTTGAGGTGCAGAATGGTGGCGAACAACTGATGCTC	GTAATCGAAATGGTCCCGAAAAAGGTATCCACATTTACATAAGTGAA	CAGAAT	AAGGTA	FALSE	FALSE	ENST00000343439.9
159446782	159446975	-1	2	ENSG00000123636	6710	6903	159446998	159446805	193	0.8288633461047255	0.9110259684972328	3	6904	14472	ACATGTTTATTTTTATTTTCAAGGTGTAAATGGGTCAATAAATGGAA	AGAGTTGACAAAATCAAAGATAAGGTAAGTTGTACTTGGAAGGACTA	AAGGTG	AAGGTA	FALSE	FALSE	ENST00000343439.9
159439009	159439212	-1	2	ENSG00000123636	14473	14676	159439235	159439032	203	0.7424435930183056	0.8288633461047255	4	14677	14989	CCAACTACCTTGTCGTTATCCAGAAACCAAGGAAGAAAGCAATGGAA	GCACAACATAAAAGTAACAACCAGGTATAATTTTTTTCATGGACAGT	CAGAAA	CAGGTA	FALSE	FALSE	ENST00000343439.9
159438303	159438695	-1	2	ENSG00000123636	14990	15382	159438718	159438326	392	0.5755640698169433	0.7424435930183056	5	15383	20321	TACCTTTTCATTTTTATATCTAGGTGCTATTACATGGTATTTCAGAC	ACCAGTGAATTGAGATCCAAACGGGTGAGTTACAAATTATTTATACA	TAGGTG	CGGGTG	FALSE	FALSE	ENST00000343439.9
159432757	159433363	-1	2	ENSG00000123636	20322	20928	159433386	159432780	606	0.31758194976585785	0.5755640698169433	6	20929	24424	TTTTTTAACTTATGTTTCAACAGGAACAATATAAACAGGCATTCCCA	ATGAATCTGATGACAGCCAATCAGGTTATTTTCATTTTAAAATTTAA	CAGGAA	CAGGTT	FALSE	FALSE	ENST00000343439.9
159429200	159429260	-1	2	ENSG00000123636	24425	24485	159429283	159429223	60	0.29203916560238397	0.31758194976585785	7	24486	25265	TAACCAATTGAATTTTTTTAAAGGCACTTCCAAAAGAAGAAGAGTAA	ACTGCGTATTCCATTGGAATATGGGTATGCAAAATAAGGTTTTCCTT	AAGGCA	TGGGTA	FALSE	FALSE	ENST00000343439.9
159428311	159428419	-1	2	ENSG00000123636	25266	25374	159428442	159428334	108	0.24606215410813115	0.29203916560238397	8	25375	25642	ACCTTCATTTCTGTTATGTGTAGCTGGCAGAGAGAGACAAGAATAAG	AGGCAGTACCCTGAAGTAATAAAGGTACATACTTTTCACCAAATAAT	TAGCTG	AAGGTA	FALSE	FALSE	ENST00000343439.9
159427941	159428042	-1	2	ENSG00000123636	25643	25744	159428065	159427964	101	0.2030651340996169	0.24606215410813115	9	25745	41139	GGAAAAATATGTGATTTTTTCAGTATCTCAGCAGAAATGGAATAATG	TATGAAGCCAGAGATGGACCGCAGGTATCCACTTTTTAAAAAGTATA	CAGTAT	CAGGTA	FALSE	FALSE	ENST00000343439.9
159412335	159412545	-1	2	ENSG00000123636	41140	41350	159412568	159412358	210	0.11366538952745853	0.2030651340996169	10	41351	48570	TTCTATAAAATGTTAATTAAAAGGGAATGCAGTGGTGTCTTTTGAAA	TGCTAAGAAAACTGCAAGCTCAAGGTAAGAAACATAATGTGTCTGAC	AAGGGA	AAGGTA	FALSE	FALSE	ENST00000343439.9
159405022	159405114	-1	2	ENSG00000123636	48571	48663	159405137	159405045	92	0.07449978714346528	0.11366538952745853	11	48664	48774	CTTTGAAATTTTGTGTTTTTCAGAAATAGCCAGGCAAGCAGCACAAA	CTAAAGAAGCCAAAAAACAACAAGGTGAGTGATTTAAATGTAACATA	CAGAAA	AAGGTG	FALSE	FALSE	ENST00000343439.9
159404903	159404910	-1	2	ENSG00000123636	48775	48782	159404933	159404926	7	0.0715197956577267	0.07449978714346528	12	48783	48783	ATCTATCCTTTGGTTTCTTGTAGCAATAATGGCTGCTGAGGAGAAGC	CTTTGGTTTCTTGTAGCAATAATGGCTGCTGAGGAGAAGCGGAAGCA	TAGCAA	ATGGCT	FALSE	FALSE	ENST00000343439.9
159404849	159404901	-1	2	ENSG00000123636	48784	48836	159404924	159404872	52	0.04938271604938271	0.0715197956577267	13	48837	53020	TTGGTTTCTTGTAGCAATAATGGCTGCTGAGGAGAAGCGGAAGCAAA	CAGATAAAGATTATGAAACAGCAGGTATGTGTATACATTGGAAGTGA	TGGCTG	CAGGTA	FALSE	FALSE	ENST00000343439.9
159400599	159400664	-1	2	ENSG00000123636	53021	53086	159400687	159400622	65	0.02171136653895278	0.04938271604938271	14	53087	54790	AGTTATCATAACTTTTCCTACAGGAAAAAATTAAGAGAATACAGCAA	CTTCGAGCTCAGCAAATTCTAGAGGTAGAAGTCTTAAATTTAATATA	CAGGAA	GAGGTA	FALSE	FALSE	ENST00000343439.9
159398843	159398894	-1	2	ENSG00000123636	54791	54842	159398917	159398866	51	0	0.02171136653895278	15	54843	54865	TGAGACCTGTTTTGCATGCACAGGCTAAAAAGAAAAAGAAGGAAGAA	CAAATGCCAAATTATTGGAGGCCGAGAAACGAATAAAGGTTAGTTTA	CAGGCT	CCGAGA	TRUE	FALSE	ENST00000343439.9
159432757	159432950	-1	2	ENSG00000123636	24	217	159432973	159432780	193	0.6643478260869565	1	1	218	3713	CAAGGGAAGGAAAAAGCAGTTAGCAATAATGTAAACCCAGTAAAAAC	ATGAATCTGATGACAGCCAATCAGGTTATTTTCATTTTAAAATTTAA	TAGCAA	CAGGTT	FALSE	FALSE	ENST00000441143.1
159429200	159429260	-1	2	ENSG00000123636	3714	3774	159429283	159429223	60	0.56	0.6643478260869565	2	3775	4554	TAACCAATTGAATTTTTTTAAAGGCACTTCCAAAAGAAGAAGAGTAA	ACTGCGTATTCCATTGGAATATGGGTATGCAAAATAAGGTTTTCCTT	AAGGCA	TGGGTA	FALSE	FALSE	ENST00000441143.1
159428311	159428419	-1	2	ENSG00000123636	4555	4663	159428442	159428334	108	0.37217391304347824	0.56	3	4664	4931	ACCTTCATTTCTGTTATGTGTAGCTGGCAGAGAGAGACAAGAATAAG	AGGCAGTACCCTGAAGTAATAAAGGTACATACTTTTCACCAAATAAT	TAGCTG	AAGGTA	FALSE	FALSE	ENST00000441143.1
159427941	159428042	-1	2	ENSG00000123636	4932	5033	159428065	159427964	101	0.1965217391304348	0.37217391304347824	4	5034	20428	GGAAAAATATGTGATTTTTTCAGTATCTCAGCAGAAATGGAATAATG	TATGAAGCCAGAGATGGACCGCAGGTATCCACTTTTTAAAAAGTATA	CAGTAT	CAGGTA	FALSE	FALSE	ENST00000441143.1
159412432	159412545	-1	2	ENSG00000123636	20429	20542	159412568	159412455	113	0	0.1965217391304348	5	20543	20565	TTCTATAAAATGTTAATTAAAAGGGAATGCAGTGGTGTCTTTTGAAA	AGACAACGAGCAAGAGAGGAATCCAGGATGAGACGTCGGAAAGGTCG	AAGGGA	TCCAGG	TRUE	FALSE	ENST00000441143.1
159616242	159616505	-1	2	ENSG00000123636	24	287	159616528	159616265	263	0.5542372881355933	1	1	288	60663	GCCTAGAAGTGAAGCTGCTGAACAAACCTTGAGAAGAATCATCTCCT	GCAACTCTCAGTTCGAGAGTAAAGGTGAGTTTAAAATCCTCGGGCGT	AACAAA	AAGGTG	FALSE	FALSE	ENST00000541068.6
159555823	159555865	-1	2	ENSG00000123636	60664	60706	159555888	159555846	42	0.48305084745762716	0.5542372881355933	2	60707	137807	TAATTCTTGTTTTCCTATTGCAGGTTTCCCAACAGTGATGTCACAAG	ACAAGATTGACCACATTGATCACAGTAAGACCAAAATGATAGTTAAG	CAGGTT	ACAGTA	FALSE	FALSE	ENST00000541068.6
159478575	159478721	-1	2	ENSG00000123636	137808	137954	159478744	159478598	146	0.235593220338983	0.48305084745762716	3	137955	169553	ATTAACATTTTCCCTTCTCATAGATATGGAGTCTGGAGAACGGTTAC	TTAGCTCTACAATCAACCCATGTGGTGAATACCCTTTTTTAACTCAA	TAGATA	GTGGTG	FALSE	FALSE	ENST00000541068.6
159446836	159446975	-1	2	ENSG00000123636	169554	169693	159446998	159446859	139	0	0.235593220338983	4	169694	169716	ACATGTTTATTTTTATTTTCAAGGTGTAAATGGGTCAATAAATGGAA	GGAGGAAATCGAAAATGTAATCAGGAACAAAGCAAAAACCAGCCTTT	AAGGTG	CAGGAA	TRUE	FALSE	ENST00000541068.6
159615394	159615560	-1	2	ENSG00000123636	24	190	159615583	159615417	166	0.7385826771653543	1	1	191	59718	GCTGCGTCTGCCACCCCCACTCCCCGGCTTGGGCCTCTAGCTCTCCC	GAGCATTGCTTCTCATACAGTAAGGTCTGTGCCTTGGTCTCATGTTT	TCCCCG	AAGGTC	FALSE	FALSE	ENST00000437839.5
159555823	159555865	-1	2	ENSG00000123636	59719	59761	159555888	159555846	42	0.6724409448818898	0.7385826771653543	2	59762	136862	TAATTCTTGTTTTCCTATTGCAGGTTTCCCAACAGTGATGTCACAAG	ACAAGATTGACCACATTGATCACAGTAAGACCAAAATGATAGTTAAG	CAGGTT	ACAGTA	FALSE	FALSE	ENST00000437839.5
159478575	159478721	-1	2	ENSG00000123636	136863	137009	159478744	159478598	146	0.4425196850393701	0.6724409448818898	3	137010	161782	ATTAACATTTTCCCTTCTCATAGATATGGAGTCTGGAGAACGGTTAC	TTAGCTCTACAATCAACCCATGTGGTGAATACCCTTTTTTAACTCAA	TAGATA	GTGGTG	FALSE	FALSE	ENST00000437839.5
159453613	159453801	-1	2	ENSG00000123636	161783	161971	159453824	159453636	188	0.1464566929133858	0.4425196850393701	4	161972	167174	AAGTGTGTTTTTTTCCCTCCCAGGACATTTATTCAGAACAGCTGGGG	ATCCCCAACTAGCATCTTTTCCAGGTAAACATCTGTTACAAACAGTG	CAGGAC	CAGGTA	FALSE	FALSE	ENST00000437839.5
159448316	159448409	-1	2	ENSG00000123636	167175	167268	159448432	159448339	93	0	0.1464566929133858	5	167269	167291	TGGTTGGTTTGTTTGGTTTTGAGGTGCAGAATGGTGGCGAACAACTG	AATTCCACCACTATTTGCTCCCCCAGCCCAGAATCATGATTCTTCTT	GAGGTG	CCCAGC	TRUE	FALSE	ENST00000437839.5
159712457	159712606	1	2	ENSG00000136536	24	173	159712434	159712583	149	0.9547799696509863	1	1	174	16575	TCTCGCGAGAAGCCAGGAAGTCCGCGAAGTGGGGGGAGGAGGAGCAG	AGAACTCCAAGGAGAAAGGCGGCGGTGCGTGTTGCTGCGAGTGGGAC	TCCGCG	GCGGTG	FALSE	FALSE	ENST00000539065.5
159729009	159729175	1	2	ENSG00000136536	16576	16742	159728986	159729152	166	0.9044006069802731	0.9547799696509863	2	16743	30627	TAATGAAAATTTTTATTTCACAGAAAAATCTTTAAGAATGGAGTCTA	TTTAGATTGGATTCTGAATATCAGGTAACATTTTTATTTGGAATATA	CAGAAA	CAGGTA	FALSE	FALSE	ENST00000539065.5
159743061	159743253	1	2	ENSG00000136536	30628	30820	159743038	159743230	192	0.8461305007587253	0.9044006069802731	3	30821	35371	AAAAAATTTTTTTGAACTCACAGTCTACATCAGCATCAGCATCTGCG	GAAATGGTTTAAACACATTATCAGGTAAGAATGAGTTTCTGTAGGTA	CAGTCT	CAGGTA	FALSE	FALSE	ENST00000539065.5
159747805	159748903	1	2	ENSG00000136536	35372	36470	159747782	159748880	1098	0.5128983308042488	0.8461305007587253	4	36471	39968	GGTTATCTTCCTTTCAAAAATAGATGTTCAAGACAGAGTTCCTTCAT	AAGATTGCAGAAAATAAAAGAGAGGTAAATTCGAATACCTGTCTTAA	TAGATG	GAGGTA	FALSE	FALSE	ENST00000539065.5
159752402	159752571	1	2	ENSG00000136536	39969	40138	159752379	159752548	169	0.46160849772382395	0.5128983308042488	5	40139	46792	GGGAAATGTGCCTTCTTTTCCAGCCTCCTTTTAGAGGACTCAGAAGA	GGTTACAGGCCAAAATTAACTCTGGTAAGATTTACCCTTTTGTGTTT	CAGCCT	CTGGTA	FALSE	FALSE	ENST00000539065.5
159759226	159759335	1	2	ENSG00000136536	46793	46902	159759203	159759312	109	0.4285280728376327	0.46160849772382395	6	46903	50446	ATTTGTAATTTAATTTTTACCAGGTTCTTCATTAGAAGCTGTAACCA	CATAGAGCTCATGCAAATGAACAAGTTAGTATATTTTGCCTAATTTG	CAGGTT	CAAGTT	FALSE	FALSE	ENST00000539065.5
159762880	159762993	1	2	ENSG00000136536	50447	50560	159762857	159762970	113	0.3942336874051593	0.4285280728376327	7	50561	54850	TCCTGTTTGCTTCCCTGTTGAAGGCTGAGTATGAGTTTATCAGCTCT	AATGAACCAAGCACACGTGTCCGAGTAAGTAATAATGAAGTTGGGGA	AAGGCT	CGAGTA	FALSE	FALSE	ENST00000539065.5
159767284	159768583	1	2	ENSG00000136536	54851	56150	159767261	159768560	1299	0	0.3942336874051593	8	56151	56173	ATCATCCTGTTTTCTTTCAACAGCTTCAGAGGATGATTCCGAAGAAG	TACACACTGATTTATTTTACTGTTTGAAATGTTTCCTTTTAAACTGG	CAGCTT	GTTTGA	TRUE	FALSE	ENST00000539065.5
159712489	159712606	1	2	ENSG00000136536	24	141	159712466	159712583	117	0.9510460251046025	1	1	142	2091	GGGGAGGAGGAGCAGGGAGGGGCACTTAACGGTGGTGGCTGGTTCTG	AGAACTCCAAGGAGAAAGGCGGCGGTGCGTGTTGCTGCGAGTGGGAC	GGCACT	GCGGTG	FALSE	FALSE	ENST00000409175.5
159714557	159714598	1	2	ENSG00000136536	2092	2133	159714534	159714575	41	0.9338912133891213	0.9510460251046025	2	2134	3215	CATGATATTATGGTTTGTTTTAGGAATTCATGATTTGTTCCTGTAGC	TGTAGCTGAAACATACATTGAATGGTAAGTTAGAGCCCGACATAAAA	TAGGAA	ATGGTA	FALSE	FALSE	ENST00000409175.5
159715681	159715766	1	2	ENSG00000136536	3216	3301	159715658	159715743	85	0.898326359832636	0.9338912133891213	3	3302	16543	TTTTCATTAATCTTAATTTTCAGCTTTCTGCCCTGGCATGAACTTAC	CTCTGACTCTACCGGTTAGACTAGGTAAGTTGAACACCTGGTTTTAA	CAGCTT	TAGGTA	FALSE	FALSE	ENST00000409175.5
159729009	159729175	1	2	ENSG00000136536	16544	16710	159728986	159729152	166	0.8288702928870293	0.898326359832636	4	16711	30595	TAATGAAAATTTTTATTTCACAGAAAAATCTTTAAGAATGGAGTCTA	TTTAGATTGGATTCTGAATATCAGGTAACATTTTTATTTGGAATATA	CAGAAA	CAGGTA	FALSE	FALSE	ENST00000409175.5
159743061	159743253	1	2	ENSG00000136536	30596	30788	159743038	159743230	192	0.7485355648535565	0.8288702928870293	5	30789	33304	AAAAAATTTTTTTGAACTCACAGTCTACATCAGCATCAGCATCTGCG	GAAATGGTTTAAACACATTATCAGGTAAGAATGAGTTTCTGTAGGTA	CAGTCT	CAGGTA	FALSE	FALSE	ENST00000409175.5
159745770	159745937	1	2	ENSG00000136536	33305	33472	159745747	159745914	167	0.6786610878661088	0.7485355648535565	6	33473	35339	AAAACTTCTTCATTTATTTTAAGATTCATCTTGGAGGCATAGTCAAG	GTGGTGATTTCACAACTTCATCATGTATGTATAAATTACATCAAGTA	AAGATT	CATGTA	FALSE	FALSE	ENST00000409175.5
159747805	159748903	1	2	ENSG00000136536	35340	36438	159747782	159748880	1098	0.21924686192468623	0.6786610878661088	7	36439	39936	GGTTATCTTCCTTTCAAAAATAGATGTTCAAGACAGAGTTCCTTCAT	AAGATTGCAGAAAATAAAAGAGAGGTAAATTCGAATACCTGTCTTAA	TAGATG	GAGGTA	FALSE	FALSE	ENST00000409175.5
159752402	159752571	1	2	ENSG00000136536	39937	40106	159752379	159752548	169	0.14853556485355646	0.21924686192468623	8	40107	46760	GGGAAATGTGCCTTCTTTTCCAGCCTCCTTTTAGAGGACTCAGAAGA	GGTTACAGGCCAAAATTAACTCTGGTAAGATTTACCCTTTTGTGTTT	CAGCCT	CTGGTA	FALSE	FALSE	ENST00000409175.5
159759226	159759335	1	2	ENSG00000136536	46761	46870	159759203	159759312	109	0.102928870292887	0.14853556485355646	9	46871	50414	ATTTGTAATTTAATTTTTACCAGGTTCTTCATTAGAAGCTGTAACCA	CATAGAGCTCATGCAAATGAACAAGTTAGTATATTTTGCCTAATTTG	CAGGTT	CAAGTT	FALSE	FALSE	ENST00000409175.5
159762880	159762993	1	2	ENSG00000136536	50415	50528	159762857	159762970	113	0.05564853556485361	0.102928870292887	10	50529	52160	TCCTGTTTGCTTCCCTGTTGAAGGCTGAGTATGAGTTTATCAGCTCT	AATGAACCAAGCACACGTGTCCGAGTAAGTAATAATGAAGTTGGGGA	AAGGCT	CGAGTA	FALSE	FALSE	ENST00000409175.5
159764626	159764674	1	2	ENSG00000136536	52161	52209	159764603	159764651	48	0.03556485355648531	0.05564853556485361	11	52210	54818	ATTTCTTTCTGCATTGTTTCTAGTTTATTAACCTTGCAAGAACTCTT	AGGCACATATGGAAGATCTCGAAAGTAGGTGGAATTTCCCCTCCCCA	TAGTTT	AAAGTA	FALSE	FALSE	ENST00000409175.5
159767284	159767369	1	2	ENSG00000136536	54819	54904	159767261	159767346	85	0	0.03556485355648531	12	54905	54927	ATCATCCTGTTTTCTTTCAACAGCTTCAGAGGATGATTCCGAAGAAG	CATATAAGACAGATGGATGATCTGTGAACATAAGTGTTTATTAAAAA	CAGCTT	CTGTGA	TRUE	FALSE	ENST00000409175.5
159712499	159712606	1	2	ENSG00000136536	24	131	159712476	159712583	107	0.9819012178619756	1	1	132	16533	AGCAGGGAGGGGCACTTAACGGTGGTGGCTGGTTCTGCGCCGGATCC	AGAACTCCAAGGAGAAAGGCGGCGGTGCGTGTTGCTGCGAGTGGGAC	GGTGGT	GCGGTG	FALSE	FALSE	ENST00000259050.8
159729009	159729175	1	2	ENSG00000136536	16534	16700	159728986	159729152	166	0.9538227334235453	0.9819012178619756	2	16701	30585	TAATGAAAATTTTTATTTCACAGAAAAATCTTTAAGAATGGAGTCTA	TTTAGATTGGATTCTGAATATCAGGTAACATTTTTATTTGGAATATA	CAGAAA	CAGGTA	FALSE	FALSE	ENST00000259050.8
159743061	159743253	1	2	ENSG00000136536	30586	30778	159743038	159743230	192	0.9213464140730717	0.9538227334235453	3	30779	33294	AAAAAATTTTTTTGAACTCACAGTCTACATCAGCATCAGCATCTGCG	GAAATGGTTTAAACACATTATCAGGTAAGAATGAGTTTCTGTAGGTA	CAGTCT	CAGGTA	FALSE	FALSE	ENST00000259050.8
159745770	159745937	1	2	ENSG00000136536	33295	33462	159745747	159745914	167	0.8930987821380244	0.9213464140730717	4	33463	35329	AAAACTTCTTCATTTATTTTAAGATTCATCTTGGAGGCATAGTCAAG	GTGGTGATTTCACAACTTCATCATGTATGTATAAATTACATCAAGTA	AAGATT	CATGTA	FALSE	FALSE	ENST00000259050.8
159747805	159748903	1	2	ENSG00000136536	35330	36428	159747782	159748880	1098	0.7073748308525034	0.8930987821380244	5	36429	39926	GGTTATCTTCCTTTCAAAAATAGATGTTCAAGACAGAGTTCCTTCAT	AAGATTGCAGAAAATAAAAGAGAGGTAAATTCGAATACCTGTCTTAA	TAGATG	GAGGTA	FALSE	FALSE	ENST00000259050.8
159752402	159752571	1	2	ENSG00000136536	39927	40096	159752379	159752548	169	0.6787889039242219	0.7073748308525034	6	40097	46750	GGGAAATGTGCCTTCTTTTCCAGCCTCCTTTTAGAGGACTCAGAAGA	GGTTACAGGCCAAAATTAACTCTGGTAAGATTTACCCTTTTGTGTTT	CAGCCT	CTGGTA	FALSE	FALSE	ENST00000259050.8
159759226	159759335	1	2	ENSG00000136536	46751	46860	159759203	159759312	109	0.6603518267929634	0.6787889039242219	7	46861	50404	ATTTGTAATTTAATTTTTACCAGGTTCTTCATTAGAAGCTGTAACCA	CATAGAGCTCATGCAAATGAACAAGTTAGTATATTTTGCCTAATTTG	CAGGTT	CAAGTT	FALSE	FALSE	ENST00000259050.8
159762880	159762993	1	2	ENSG00000136536	50405	50518	159762857	159762970	113	0.6412381596752368	0.6603518267929634	8	50519	52150	TCCTGTTTGCTTCCCTGTTGAAGGCTGAGTATGAGTTTATCAGCTCT	AATGAACCAAGCACACGTGTCCGAGTAAGTAATAATGAAGTTGGGGA	AAGGCT	CGAGTA	FALSE	FALSE	ENST00000259050.8
159764626	159764674	1	2	ENSG00000136536	52151	52199	159764603	159764651	48	0.6331190798376184	0.6412381596752368	9	52200	54808	ATTTCTTTCTGCATTGTTTCTAGTTTATTAACCTTGCAAGAACTCTT	AGGCACATATGGAAGATCTCGAAAGTAGGTGGAATTTCCCCTCCCCA	TAGTTT	AAAGTA	FALSE	FALSE	ENST00000259050.8
159767284	159771027	1	2	ENSG00000136536	54809	58552	159767261	159771004	3743	0	0.6331190798376184	10	58553	58575	ATCATCCTGTTTTCTTTCAACAGCTTCAGAGGATGATTCCGAAGAAG	CACTGAAAACTTTGATCACTGTCACTACAGTTGTACTTAAGTGTTTT	CAGCTT	TCACTA	TRUE	FALSE	ENST00000259050.8
159712507	159712661	1	2	ENSG00000136536	24	178	159712484	159712638	154	0.7225225225225225	1	1	179	3197	GGGGCACTTAACGGTGGTGGCTGGTTCTGCGCCGGATCCGGGAGAGG	GTCGGTGCCGGCTCAGGAGCCGGGGTAATGAGCTGCGGAGCTAGTTC	CTGGTT	GGGGTA	FALSE	FALSE	ENST00000421037.1
159715681	159715766	1	2	ENSG00000136536	3198	3283	159715658	159715743	85	0.5693693693693693	0.7225225225225225	2	3284	16525	TTTTCATTAATCTTAATTTTCAGCTTTCTGCCCTGGCATGAACTTAC	CTCTGACTCTACCGGTTAGACTAGGTAAGTTGAACACCTGGTTTTAA	CAGCTT	TAGGTA	FALSE	FALSE	ENST00000421037.1
159729009	159729175	1	2	ENSG00000136536	16526	16692	159728986	159729152	166	0.2702702702702703	0.5693693693693693	3	16693	30577	TAATGAAAATTTTTATTTCACAGAAAAATCTTTAAGAATGGAGTCTA	TTTAGATTGGATTCTGAATATCAGGTAACATTTTTATTTGGAATATA	CAGAAA	CAGGTA	FALSE	FALSE	ENST00000421037.1
159743061	159743211	1	2	ENSG00000136536	30578	30728	159743038	159743188	150	0	0.2702702702702703	4	30729	30751	AAAAAATTTTTTTGAACTCACAGTCTACATCAGCATCAGCATCTGCG	TTTCCTGTACAAACTGTACTACCTCAGCTGGGAGAAATGTTGGAAAT	CAGTCT	CCTCAG	TRUE	FALSE	ENST00000421037.1
159733965	159734082	1	2	ENSG00000136536	24	141	159733942	159734059	117	0.9452759588400375	1	1	142	9119	AAATATCTTTCAGTTCTCAGCCATTTGTAAGCTGCGCTTCACCTGCT	GATCATCTTATGTCTTTAGTAACAGTAAGCAAAATTTACATGTTTTT	CCATTT	ACAGTA	FALSE	FALSE	ENST00000409591.5
159743061	159743253	1	2	ENSG00000136536	9120	9312	159743038	159743230	192	0.8554724041159962	0.9452759588400375	2	9313	11828	AAAAAATTTTTTTGAACTCACAGTCTACATCAGCATCAGCATCTGCG	GAAATGGTTTAAACACATTATCAGGTAAGAATGAGTTTCTGTAGGTA	CAGTCT	CAGGTA	FALSE	FALSE	ENST00000409591.5
159745770	159745937	1	2	ENSG00000136536	11829	11996	159745747	159745914	167	0.7773620205799813	0.8554724041159962	3	11997	13863	AAAACTTCTTCATTTATTTTAAGATTCATCTTGGAGGCATAGTCAAG	GTGGTGATTTCACAACTTCATCATGTATGTATAAATTACATCAAGTA	AAGATT	CATGTA	FALSE	FALSE	ENST00000409591.5
159747805	159748903	1	2	ENSG00000136536	13864	14962	159747782	159748880	1098	0.2637979420018709	0.7773620205799813	4	14963	18460	GGTTATCTTCCTTTCAAAAATAGATGTTCAAGACAGAGTTCCTTCAT	AAGATTGCAGAAAATAAAAGAGAGGTAAATTCGAATACCTGTCTTAA	TAGATG	GAGGTA	FALSE	FALSE	ENST00000409591.5
159752402	159752571	1	2	ENSG00000136536	18461	18630	159752379	159752548	169	0.18475210477081383	0.2637979420018709	5	18631	25284	GGGAAATGTGCCTTCTTTTCCAGCCTCCTTTTAGAGGACTCAGAAGA	GGTTACAGGCCAAAATTAACTCTGGTAAGATTTACCCTTTTGTGTTT	CAGCCT	CTGGTA	FALSE	FALSE	ENST00000409591.5
159759226	159759335	1	2	ENSG00000136536	25285	25394	159759203	159759312	109	0.13376987839101961	0.18475210477081383	6	25395	28938	ATTTGTAATTTAATTTTTACCAGGTTCTTCATTAGAAGCTGTAACCA	CATAGAGCTCATGCAAATGAACAAGTTAGTATATTTTGCCTAATTTG	CAGGTT	CAAGTT	FALSE	FALSE	ENST00000409591.5
159762880	159762993	1	2	ENSG00000136536	28939	29052	159762857	159762970	113	0.08091674462114129	0.13376987839101961	7	29053	30684	TCCTGTTTGCTTCCCTGTTGAAGGCTGAGTATGAGTTTATCAGCTCT	AATGAACCAAGCACACGTGTCCGAGTAAGTAATAATGAAGTTGGGGA	AAGGCT	CGAGTA	FALSE	FALSE	ENST00000409591.5
159764626	159764674	1	2	ENSG00000136536	30685	30733	159764603	159764651	48	0.058465855940130984	0.08091674462114129	8	30734	33342	ATTTCTTTCTGCATTGTTTCTAGTTTATTAACCTTGCAAGAACTCTT	AGGCACATATGGAAGATCTCGAAAGTAGGTGGAATTTCCCCTCCCCA	TAGTTT	AAAGTA	FALSE	FALSE	ENST00000409591.5
159767284	159767409	1	2	ENSG00000136536	33343	33468	159767261	159767386	125	0	0.058465855940130984	9	33469	33491	ATCATCCTGTTTTCTTTCAACAGCTTCAGAGGATGATTCCGAAGAAG	TTAAAAATGGCAATTAAATATAAATTACTTTTGTGGGGGAATGCCTA	CAGCTT	AAATTA	TRUE	FALSE	ENST00000409591.5
159752490	159752571	1	2	ENSG00000136536	24	105	159752467	159752548	81	0.9172625127681308	1	1	106	6759	CATCATCATCTAATTTGCTGATAGAGCCATGCAAGTGCACAGGAAGT	GGTTACAGGCCAAAATTAACTCTGGTAAGATTTACCCTTTTGTGTTT	ATAGAG	CTGGTA	FALSE	FALSE	ENST00000420397.1
159759226	159759335	1	2	ENSG00000136536	6760	6869	159759203	159759312	109	0.8059244126659857	0.9172625127681308	2	6870	10413	ATTTGTAATTTAATTTTTACCAGGTTCTTCATTAGAAGCTGTAACCA	CATAGAGCTCATGCAAATGAACAAGTTAGTATATTTTGCCTAATTTG	CAGGTT	CAAGTT	FALSE	FALSE	ENST00000420397.1
159762880	159762993	1	2	ENSG00000136536	10414	10527	159762857	159762970	113	0.6905005107252298	0.8059244126659857	3	10528	14817	TCCTGTTTGCTTCCCTGTTGAAGGCTGAGTATGAGTTTATCAGCTCT	AATGAACCAAGCACACGTGTCCGAGTAAGTAATAATGAAGTTGGGGA	AAGGCT	CGAGTA	FALSE	FALSE	ENST00000420397.1
159767284	159767960	1	2	ENSG00000136536	14818	15494	159767261	159767937	676	0	0.6905005107252298	4	15495	15517	ATCATCCTGTTTTCTTTCAACAGCTTCAGAGGATGATTCCGAAGAAG	AAAAAGTATATAAATATAAAATGTATAAATGATGGATAGATTTTTGT	CAGCTT	TGTATA	TRUE	FALSE	ENST00000420397.1
159798132	159798255	-1	2	ENSG00000241399	24	147	159798278	159798155	123	0.9676145339652449	1	1	148	14809	GAGAAGCACCGCCCCCGCTCCCGCCCCGCCCCGCTCCTCTCCGGCCG	GCCTCGCCGCTGCTGCCGTCGCGGGTAAGCCCTTACGTAGTCCCTCG	CCGCCC	CGGGTA	FALSE	FALSE	ENST00000429078.6
159783359	159783469	-1	2	ENSG00000241399	14810	14920	159783492	159783382	110	0.9386519220642443	0.9676145339652449	2	14921	17280	GTGTTCTTCTTTTTTCTACATAGACTGTCCTTCATCTACTTGGATTC	TCAGAAATCAGTGTACTGACCATGGTAAAAGGCTTATTCTTTTCTGT	TAGACT	ATGGTA	FALSE	FALSE	ENST00000429078.6
159780882	159780998	-1	2	ENSG00000241399	17281	17397	159781021	159780905	116	0.9081095313322801	0.9386519220642443	3	17398	20314	TTTTCTCTTTAAAATAATTTCAGGAGCGGACATGATAAGCATACATA	TAGGCATGTTTTATGACACAGATGGTAAGTGATATTTACCTCGTGGG	CAGGAG	ATGGTA	FALSE	FALSE	ENST00000429078.6
159777938	159777964	-1	2	ENSG00000241399	20315	20341	159777987	159777961	26	0.9012638230647709	0.9081095313322801	4	20342	26225	TTTTATTTTCTTTTGTATTTTAGTCCCATACAAAAGGAAATATTTAT	CATACAAAAGGAAATATTTATCAGGTAAGTAATGATTTGGTCTTTAA	TAGTCC	CAGGTA	FALSE	FALSE	ENST00000429078.6
159768630	159772053	-1	2	ENSG00000241399	26226	29649	159772076	159768653	3423	0	0.9012638230647709	5	29650	29672	CTCTTTTGTCTTTTCCTTTTCAGATAACCACATTTTAATATCAGCAT	ATTGTAATAAAATTCTTGGTTATGAAGTCTGATGTCTTCTTTGAGCA	CAGATA	ATGAAG	TRUE	FALSE	ENST00000429078.6
159798132	159798255	-1	2	ENSG00000241399	24	147	159798278	159798155	123	0.9681429681429682	1	1	148	17280	GAGAAGCACCGCCCCCGCTCCCGCCCCGCCCCGCTCCTCTCCGGCCG	GCCTCGCCGCTGCTGCCGTCGCGGGTAAGCCCTTACGTAGTCCCTCG	CCGCCC	CGGGTA	FALSE	FALSE	ENST00000553424.5
159780882	159780998	-1	2	ENSG00000241399	17281	17397	159781021	159780905	116	0.9380989380989381	0.9681429681429682	2	17398	18100	TTTTCTCTTTAAAATAATTTCAGGAGCGGACATGATAAGCATACATA	TAGGCATGTTTTATGACACAGATGGTAAGTGATATTTACCTCGTGGG	CAGGAG	ATGGTA	FALSE	FALSE	ENST00000553424.5
159780005	159780178	-1	2	ENSG00000241399	18101	18274	159780201	159780028	173	0.8932918932918933	0.9380989380989381	3	18275	20314	TGAAAATATTCCTTAATTGACAGATGCGAGTTTCAAGTGGTTTGATA	AAGGAACACTATGCAAAACAGCTAGTAAGTATGACCGAAGGTGTTTT	CAGATG	CTAGTA	FALSE	FALSE	ENST00000553424.5
159777938	159777964	-1	2	ENSG00000241399	20315	20341	159777987	159777961	26	0.8865578865578866	0.8932918932918933	4	20342	26225	TTTTATTTTCTTTTGTATTTTAGTCCCATACAAAAGGAAATATTTAT	CATACAAAAGGAAATATTTATCAGGTAAGTAATGATTTGGTCTTTAA	TAGTCC	CAGGTA	FALSE	FALSE	ENST00000553424.5
159768630	159772053	-1	2	ENSG00000241399	26226	29649	159772076	159768653	3423	0	0.8865578865578866	5	29650	29672	CTCTTTTGTCTTTTCCTTTTCAGATAACCACATTTTAATATCAGCAT	ATTGTAATAAAATTCTTGGTTATGAAGTCTGATGTCTTCTTTGAGCA	CAGATA	ATGAAG	TRUE	FALSE	ENST00000553424.5
159798132	159798242	-1	2	ENSG00000241399	24	134	159798265	159798155	110	0.9705488621151271	1	1	135	14796	CCCGCTCCCGCCCCGCCCCGCTCCTCTCCGGCCGCGCAGCCGCTGCC	GCCTCGCCGCTGCTGCCGTCGCGGGTAAGCCCTTACGTAGTCCCTCG	CTCCTC	CGGGTA	FALSE	FALSE	ENST00000259053.5
159783359	159783469	-1	2	ENSG00000241399	14797	14907	159783492	159783382	110	0.9410977242302544	0.9705488621151271	2	14908	17267	GTGTTCTTCTTTTTTCTACATAGACTGTCCTTCATCTACTTGGATTC	TCAGAAATCAGTGTACTGACCATGGTAAAAGGCTTATTCTTTTCTGT	TAGACT	ATGGTA	FALSE	FALSE	ENST00000259053.5
159780882	159780998	-1	2	ENSG00000241399	17268	17384	159781021	159780905	116	0.9100401606425703	0.9410977242302544	3	17385	18087	TTTTCTCTTTAAAATAATTTCAGGAGCGGACATGATAAGCATACATA	TAGGCATGTTTTATGACACAGATGGTAAGTGATATTTACCTCGTGGG	CAGGAG	ATGGTA	FALSE	FALSE	ENST00000259053.5
159780005	159780178	-1	2	ENSG00000241399	18088	18261	159780201	159780028	173	0.8637215528781794	0.9100401606425703	4	18262	20301	TGAAAATATTCCTTAATTGACAGATGCGAGTTTCAAGTGGTTTGATA	AAGGAACACTATGCAAAACAGCTAGTAAGTATGACCGAAGGTGTTTT	CAGATG	CTAGTA	FALSE	FALSE	ENST00000259053.5
159777938	159777964	-1	2	ENSG00000241399	20302	20328	159777987	159777961	26	0.856760374832664	0.8637215528781794	5	20329	26212	TTTTATTTTCTTTTGTATTTTAGTCCCATACAAAAGGAAATATTTAT	CATACAAAAGGAAATATTTATCAGGTAAGTAATGATTTGGTCTTTAA	TAGTCC	CAGGTA	FALSE	FALSE	ENST00000259053.5
159768853	159772053	-1	2	ENSG00000241399	26213	29413	159772076	159768876	3200	0	0.856760374832664	6	29414	29436	CTCTTTTGTCTTTTCCTTTTCAGATAACCACATTTTAATATCAGCAT	AATAAAGTTTTATGGGTTAAGCAGAAGACAACTGTCATACTGAATTT	CAGATA	CAGAAG	TRUE	FALSE	ENST00000259053.5
159904589	159904710	-1	2	ENSG00000248672	24	145	159904733	159904612	121	0.9784352165389414	1	1	146	5674	GGGAGCCGCGTGCGCCCGAGGACCCGGCCGGAAGGCTTGCGCCAGCT	TCGCGGAGCCCTCTGGCCGCGCAGGTAACCGCGGGCACGCCAGCCCC	GACCCG	CAGGTA	FALSE	FALSE	ENST00000504764.5
159898688	159899059	-1	2	ENSG00000248672	5675	6046	159899082	159898711	371	0.9123150953484227	0.9784352165389414	2	6047	10649	ATCTGTCTGTCCATTTGACTCAGCTAATGACCCCTTCACCATCGTCC	GCCTTTGTGACCAGCCTTATCATGGTGAGTATTAGAGAGGGACTTTG	CAGCTA	ATGGTG	FALSE	FALSE	ENST00000504764.5
159893914	159894084	-1	2	ENSG00000248672	10650	10820	159894107	159893937	170	0.8820174656923899	0.9123150953484227	3	10821	14356	CCCCAACTTCCTCTCCAACCCAGAGATCTATACCAGAGATGGGAACT	AGTGGGGCATCTGCTTAAAGCCTGGTATGTATGGGCTGGTAAATTTT	CAGAGA	CTGGTA	FALSE	FALSE	ENST00000504764.5
159890213	159890377	-1	2	ENSG00000248672	14357	14521	159890400	159890236	164	0.8527891641418642	0.8820174656923899	4	14522	18203	CACTAACGTGTCTTTATCAACAGAAAACGGTTGTGAAGATAATTGGG	CTGCTGAATTAACTTACCTTAAAGGTAGATTTTATTTGCATGTGATA	CAGAAA	AAGGTA	FALSE	FALSE	ENST00000504764.5
159886420	159886530	-1	2	ENSG00000248672	18204	18314	159886553	159886443	110	0.8331848155409018	0.8527891641418642	5	18315	19440	TAAAAATTTTTTAATTCTTACAGAAAAAGAAGGCATTGCTAAGATTT	TAAACTTTCTCAACTGGGATCCAGGTAACTGCTCTTTCCCTACCCCC	CAGAAA	CAGGTA	FALSE	FALSE	ENST00000504764.5
159885153	159885293	-1	2	ENSG00000248672	19441	19581	159885316	159885176	140	0.8082338264124043	0.8331848155409018	6	19582	22418	TTTGAAAAATGTTCCCTTTTAAGACAGGCCCAGTGCACCTACTATAG	TAAATAATACAGTGGAGTTAACAGGTATCTTTCTCACATACTCATAC	AAGACA	CAGGTA	FALSE	FALSE	ENST00000504764.5
159882124	159882315	-1	2	ENSG00000248672	22419	22610	159882338	159882147	191	0.7741935483870968	0.8082338264124043	7	22611	23493	ATAAATAGCTGCTTTTCCCCCAGATGTCTGGACATACTCAGATACCC	TTGTCACAAAACTCCATAATGAGGGTAAGTTTTTAAAAATACCCTAT	CAGATG	AGGGTA	FALSE	FALSE	ENST00000504764.5
159881083	159881240	-1	2	ENSG00000248672	23494	23651	159881263	159881106	157	0.7462127962929959	0.7741935483870968	8	23652	25364	CAAATAATACATTTTTCTTTTAGATATCAAAGAAGAAGTGTGGATAG	AACTGTGTTTCCTACTTAGGAGAGGTACGAAACCTCCTGTGGTTTCT	TAGATA	GAGGTA	FALSE	FALSE	ENST00000504764.5
159879259	159879369	-1	2	ENSG00000248672	25365	25475	159879392	159879282	110	0.7266084476920336	0.7462127962929959	9	25476	26012	AATGTTTTTGTCTCCTTTCAAAGCTAGGTCAGTGGAAAGTCCAATCA	GATAAGATGTGTCCTCCAGATGAGGTAGGTAAAATCCCTATGTAAAT	AAGCTA	GAGGTA	FALSE	FALSE	ENST00000504764.5
159878633	159878721	-1	2	ENSG00000248672	26013	26101	159878744	159878656	88	0.7109249688112635	0.7266084476920336	10	26102	26240	ACAATATTTTTCCTCTGACTTAGGGCTGGAAGAGACATGGAGAAACC	CTGCAATCTGACTATCACTAGCAGGTGTGACCATCAGTAAACTTGTA	TAGGGC	CAGGTG	FALSE	FALSE	ENST00000504764.5
159878324	159878493	-1	2	ENSG00000248672	26241	26410	159878516	159878347	169	0.6808055605061487	0.7109249688112635	11	26411	29090	CCAATTTGATTCTCCTTTTGTAGATTTGAGCAAGAATACCTAAATGA	CCAACTGGAATTTTCTTGAGCCAGGTGAGTGTCTTAATCTTTGAAGT	TAGATT	CAGGTG	FALSE	FALSE	ENST00000504764.5
159875444	159875643	-1	2	ENSG00000248672	29091	29290	159875666	159875467	199	0.6453395116734986	0.6808055605061487	12	29291	32140	TGAGCTTTCCACTTCAATCCCAGCTTCCCCGGGCGGCTGCGTGGCTA	CCCGCAAGTCTTTCTTGTTATAAGGTAAAGTGACATTCTCATTCTAT	CAGCTT	AAGGTA	FALSE	FALSE	ENST00000504764.5
159872451	159872593	-1	2	ENSG00000248672	32141	32283	159872616	159872474	142	0.6200320798431652	0.6453395116734986	13	32284	39813	AATTAATATTATATTTTGCTAAGGTATTCCATGCAGAAAGAATTGTA	TCACTTTTTAACGGACCAGTTCAGGTAATACTTTAAGAATGAGAATT	AAGGTA	CAGGTA	FALSE	FALSE	ENST00000504764.5
159864839	159864920	-1	2	ENSG00000248672	39814	39895	159864943	159864862	81	0.6055961504188202	0.6200320798431652	14	39896	43844	TTTAACACTTGCTTTTTACATAGTGGCCAGCATTGGCTGTGGATTGG	TGGCAATGGAGTGATCGTACACCAGTAAGTTAAAACGTTATTGTTTT	TAGTGG	CCAGTA	FALSE	FALSE	ENST00000504764.5
159860821	159860889	-1	2	ENSG00000248672	43845	43913	159860912	159860844	68	0.5934770985564071	0.6055961504188202	15	43914	46257	TCAAGCCTCTCTTGTCTTTTCAGGTGTCTACTATTATCATGCCAAAT	ATCAGAGACTGTGCTGCTGTCAAGGTCAGTACAATGCTGGAAAATCT	CAGGTG	AAGGTC	FALSE	FALSE	ENST00000504764.5
159858362	159858476	-1	2	ENSG00000248672	46258	46372	159858499	159858385	114	0.5731598645517733	0.5934770985564071	16	46373	49794	CTGCAATACTTTTCCTCTTATAGGTATTTCATAGGCCATGGCGAAGA	AATGGGTGTGCCAAATTCCAAAAGGTAAGTGGTAGTTATTCCTTTTC	TAGGTA	AAGGTA	FALSE	FALSE	ENST00000504764.5
159854904	159854939	-1	2	ENSG00000248672	49795	49830	159854962	159854927	35	0.5669221172696489	0.5731598645517733	17	49831	50198	CACTTGCTTTCTTCCTCATACAGGCCGTACTCCAAAAACACCAGACT	AAACACCAGACTGGTACAATCCAGGTGAGTTAAGAAAACTGAAATTT	CAGGCC	CAGGTG	FALSE	FALSE	ENST00000504764.5
159854360	159854535	-1	2	ENSG00000248672	50199	50374	159854558	159854383	175	0.5357333808590269	0.5669221172696489	18	50375	51036	ATCTTTTTCTTCTTCTTCTTTAGACCGTGCTGGAATTCATGGACCTC	GCCATCAAAAACAAAATAGCAAATGTAATTTAAAAGAATATATTTTA	TAGACC	AATGTA	FALSE	FALSE	ENST00000504764.5
159853630	159853697	-1	2	ENSG00000248672	51037	51104	159853720	159853653	67	0.5237925503475316	0.5357333808590269	19	51105	51381	TGGATGTTTGGCTTGTTTTTCAGATATCTGGTGATGGACAGAAGTGG	GCCAATAGATGATCATTTTACATAGTAGGTGACATCATTGATTCTAC	CAGATA	ATAGTA	FALSE	FALSE	ENST00000504764.5
159853273	159853352	-1	2	ENSG00000248672	51382	51461	159853375	159853296	79	0.5097130636250222	0.5237925503475316	20	51462	52393	TCAAATCTGTCATTTTCTTTTAGCTCACGATATCCATGGCACCGCTT	TGTCTGCCAAGACTTGGCTTATCGGTAAAGTTAATTCTAAATCCTTT	TAGCTC	TCGGTA	FALSE	FALSE	ENST00000504764.5
159852201	159852340	-1	2	ENSG00000248672	52394	52533	159852363	159852224	139	0.48494029584744247	0.5097130636250222	21	52534	54266	AATCCTGGCTTTTCATTTCTCAGACTTAGGTAAACCAACAGACTGTA	CAATGGATTCCTTTTCAGAATAAGGTAAAAAGAGAATTGCTACATTA	CAGACT	AAGGTA	FALSE	FALSE	ENST00000504764.5
159850362	159850467	-1	2	ENSG00000248672	54267	54372	159850490	159850385	105	0.46622705400106934	0.48494029584744247	22	54373	54593	TTCACATATGTCTTTGTTTGCAGTGTTTTCTAAAGATCAAACCCGTG	CAGTGTTGAGCCAGATTGAACAAGGTACTGGAATTATTTGGGAAACA	CAGTGT	AAGGTA	FALSE	FALSE	ENST00000504764.5
159849980	159850140	-1	2	ENSG00000248672	54594	54754	159850163	159850003	160	0.43771163785421496	0.46622705400106934	23	54755	62359	TTTTAAAAATCTCTTTCTAACAGACTTTATTACATCCTTGCTTCCGG	GGGAGGCTGAGAATACCAGAAAATGTAAGTTTTTTTAAAAACCAATA	CAGACT	AATGTA	FALSE	FALSE	ENST00000504764.5
159842245	159842374	-1	2	ENSG00000248672	62360	62489	159842397	159842268	129	0.4147210835858136	0.43771163785421496	24	62490	63778	TATGTATTTGCCTTTTTGTTTAGTTTTTTGAGGAAGAGTCTCGCTAC	TGTCTCTCTGTCAGAAATATTCAGGTAACAATTATTATCTAGATAAC	TAGTTT	CAGGTA	FALSE	FALSE	ENST00000504764.5
159840729	159840955	-1	2	ENSG00000248672	63779	64005	159840978	159840752	226	0.37444305827838176	0.4147210835858136	25	64006	69088	TTGTTGTTTTCTTTTACATGCAGAAGTTAAAAGCAGACAGACGTTGC	TGGATCGGACTCTTCAGTCAAGATGTAAGTGTTCAGTCCCAACTGCC	CAGAAG	GATGTA	FALSE	FALSE	ENST00000504764.5
159835480	159835645	-1	2	ENSG00000248672	69089	69254	159835668	159835503	165	0.3450365353769381	0.37444305827838176	26	69255	70522	AAATGTACTTCTGCTCCTTACAGGATGAACTCAACTTTGGTTGGTCA	GTGCTATTTGCTACTATTCAGGAAGTATGTGAATTTCAGATCTTTTA	CAGGAT	GAAGTA	FALSE	FALSE	ENST00000504764.5
159834044	159834211	-1	2	ENSG00000248672	70523	70690	159834234	159834067	167	0.31527356977365883	0.3450365353769381	27	70691	72947	CTTACCATTAACTCTTTTTCTAGATGAGACTGAAAAAGAGGTCAAAC	TTCATACTAAATGCCAGAAACTGAGTAAGTATTATATTAGTCCATTC	TAGATG	TGAGTA	FALSE	FALSE	ENST00000504764.5
159831670	159831786	-1	2	ENSG00000248672	72948	73064	159831809	159831693	116	0.2945998930671895	0.31527356977365883	28	73065	84813	ATTGATTATTTTTTATTCAACAGATCCAAAATCACATATTCTGAGTA	TCATGTTAGGAATAACTTATAGAAGTAAGTTGTAAATCTGCCAACTT	CAGATC	GAAGTA	FALSE	FALSE	ENST00000504764.5
159819726	159819920	-1	2	ENSG00000248672	84814	85008	159819943	159819749	194	0.2600249509891285	0.2945998930671895	29	85009	87701	AGGAAAAAATGTTTCTTCTCTAGATAAGTCTCTTATGTGGTTTGATA	TTCTTGCTTGTAAAATTGAAATGGGTAAGTATAGTAAAATATAGAGT	TAGATA	TGGGTA	FALSE	FALSE	ENST00000504764.5
159816806	159817032	-1	2	ENSG00000248672	87702	87928	159817055	159816829	226	0.21974692568169663	0.2600249509891285	30	87929	89160	ACCAGTGCTTTTAATTATTATAGTTGACTACAAAGAAGAATATAATA	TGGGTTGGGCTCTCAAGTCATGATGTAAGTCTTGCTTCGTTTTCCAG	TAGTTG	GATGTA	FALSE	FALSE	ENST00000504764.5
159815405	159815573	-1	2	ENSG00000248672	89161	89329	159815596	159815428	168	0.1898057387274995	0.21974692568169663	31	89330	94058	TATCTCTATTGTTCTTACAACAGGGAAGTGAATCAAGTTTTGAATGG	CTATTTGTTATAAACCTACAAAATGTAAGACTTCAATTTCAGTAACA	CAGGGA	AATGTA	FALSE	FALSE	ENST00000504764.5
159810526	159810675	-1	2	ENSG00000248672	94059	94208	159810698	159810549	149	0.16325075744074136	0.1898057387274995	32	94209	96162	AACTGTGTCTAACATTTTTATAGCTAAAAAGCTGTCCCGTCTTACAT	CCAAAAAATTGTGTTCAAAACATGGTGAGTTAAAATTTGTTGATTTT	TAGCTA	ATGGTG	FALSE	FALSE	ENST00000504764.5
159808449	159808571	-1	2	ENSG00000248672	96163	96285	159808594	159808472	122	0.14150775262876492	0.16325075744074136	33	96286	97593	GAGAATGTGTTTTCTTTCAACAGATCACTCTGCAACTATCGTTTCCA	TTGGATTATCTCAACATTCTGTTGGTAAGTGAAATAATTGTATGTGT	CAGATC	TTGGTA	FALSE	FALSE	ENST00000504764.5
159806973	159807140	-1	2	ENSG00000248672	97594	97761	159807163	159806996	167	0.11174478702548563	0.14150775262876492	34	97762	121264	TTGTATTTAATTTCTTTCTTCAGACCAGTCTTGGAGTTGGTTAGATG	GAGTTGTCTGCAAAGTGCCTCTGGGTAAGTATGGAACCTGTCCTTAG	CAGACC	TGGGTA	FALSE	FALSE	ENST00000504764.5
159783359	159783469	-1	2	ENSG00000248672	121265	121375	159783492	159783382	110	0.09214043842452324	0.11174478702548563	35	121376	123735	GTGTTCTTCTTTTTTCTACATAGACTGTCCTTCATCTACTTGGATTC	TCAGAAATCAGTGTACTGACCATGGTAAAAGGCTTATTCTTTTCTGT	TAGACT	ATGGTA	FALSE	FALSE	ENST00000504764.5
159780882	159780998	-1	2	ENSG00000248672	123736	123852	159781021	159780905	116	0.07146676171805377	0.09214043842452324	36	123853	124555	TTTTCTCTTTAAAATAATTTCAGGAGCGGACATGATAAGCATACATA	TAGGCATGTTTTATGACACAGATGGTAAGTGATATTTACCTCGTGGG	CAGGAG	ATGGTA	FALSE	FALSE	ENST00000504764.5
159780005	159780178	-1	2	ENSG00000248672	124556	124729	159780201	159780028	173	0.04063446800926751	0.07146676171805377	37	124730	126769	TGAAAATATTCCTTAATTGACAGATGCGAGTTTCAAGTGGTTTGATA	AAGGAACACTATGCAAAACAGCTAGTAAGTATGACCGAAGGTGTTTT	CAGATG	CTAGTA	FALSE	FALSE	ENST00000504764.5
159777938	159777964	-1	2	ENSG00000248672	126770	126796	159777987	159777961	26	0.03600071288540363	0.04063446800926751	38	126797	132680	TTTTATTTTCTTTTGTATTTTAGTCCCATACAAAAGGAAATATTTAT	CATACAAAAGGAAATATTTATCAGGTAAGTAATGATTTGGTCTTTAA	TAGTCC	CAGGTA	FALSE	FALSE	ENST00000504764.5
159771851	159772053	-1	2	ENSG00000248672	132681	132883	159772076	159771874	202	0	0.03600071288540363	39	132884	132906	CTCTTTTGTCTTTTCCTTTTCAGATAACCACATTTTAATATCAGCAT	GAATATCCTGTTCAATTTGACTAAGTTTTTGGTAATCTTGCACTAAG	CAGATA	TAAGTT	TRUE	FALSE	ENST00000504764.5
159904589	159904710	-1	2	ENSG00000248672	24	145	159904733	159904612	121	0.977773695811903	1	1	146	5674	GGGAGCCGCGTGCGCCCGAGGACCCGGCCGGAAGGCTTGCGCCAGCT	TCGCGGAGCCCTCTGGCCGCGCAGGTAACCGCGGGCACGCCAGCCCC	GACCCG	CAGGTA	FALSE	FALSE	ENST00000505052.1
159898688	159899059	-1	2	ENSG00000248672	5675	6046	159899082	159898711	371	0.9096252755326966	0.977773695811903	2	6047	10649	ATCTGTCTGTCCATTTGACTCAGCTAATGACCCCTTCACCATCGTCC	GCCTTTGTGACCAGCCTTATCATGGTGAGTATTAGAGAGGGACTTTG	CAGCTA	ATGGTG	FALSE	FALSE	ENST00000505052.1
159893914	159894084	-1	2	ENSG00000248672	10650	10820	159894107	159893937	170	0.8783982365907421	0.9096252755326966	3	10821	14356	CCCCAACTTCCTCTCCAACCCAGAGATCTATACCAGAGATGGGAACT	AGTGGGGCATCTGCTTAAAGCCTGGTATGTATGGGCTGGTAAATTTT	CAGAGA	CTGGTA	FALSE	FALSE	ENST00000505052.1
159890213	159890377	-1	2	ENSG00000248672	14357	14521	159890400	159890236	164	0.8482733284349743	0.8783982365907421	4	14522	18203	CACTAACGTGTCTTTATCAACAGAAAACGGTTGTGAAGATAATTGGG	CTGCTGAATTAACTTACCTTAAAGGTAGATTTTATTTGCATGTGATA	CAGAAA	AAGGTA	FALSE	FALSE	ENST00000505052.1
159886420	159886530	-1	2	ENSG00000248672	18204	18314	159886553	159886443	110	0.8280675973548861	0.8482733284349743	5	18315	19440	TAAAAATTTTTTAATTCTTACAGAAAAAGAAGGCATTGCTAAGATTT	TAAACTTTCTCAACTGGGATCCAGGTAACTGCTCTTTCCCTACCCCC	CAGAAA	CAGGTA	FALSE	FALSE	ENST00000505052.1
159885153	159885293	-1	2	ENSG00000248672	19441	19581	159885316	159885176	140	0.8023512123438648	0.8280675973548861	6	19582	22418	TTTGAAAAATGTTCCCTTTTAAGACAGGCCCAGTGCACCTACTATAG	TAAATAATACAGTGGAGTTAACAGGTATCTTTCTCACATACTCATAC	AAGACA	CAGGTA	FALSE	FALSE	ENST00000505052.1
159882124	159882315	-1	2	ENSG00000248672	22419	22610	159882338	159882147	191	0.7672667156502572	0.8023512123438648	7	22611	23493	ATAAATAGCTGCTTTTCCCCCAGATGTCTGGACATACTCAGATACCC	TTGTCACAAAACTCCATAATGAGGGTAAGTTTTTAAAAATACCCTAT	CAGATG	AGGGTA	FALSE	FALSE	ENST00000505052.1
159881083	159881240	-1	2	ENSG00000248672	23494	23651	159881263	159881106	157	0.7384276267450405	0.7672667156502572	8	23652	25364	CAAATAATACATTTTTCTTTTAGATATCAAAGAAGAAGTGTGGATAG	AACTGTGTTTCCTACTTAGGAGAGGTACGAAACCTCCTGTGGTTTCT	TAGATA	GAGGTA	FALSE	FALSE	ENST00000505052.1
159879259	159879369	-1	2	ENSG00000248672	25365	25475	159879392	159879282	110	0.7182218956649522	0.7384276267450405	9	25476	26012	AATGTTTTTGTCTCCTTTCAAAGCTAGGTCAGTGGAAAGTCCAATCA	GATAAGATGTGTCCTCCAGATGAGGTAGGTAAAATCCCTATGTAAAT	AAGCTA	GAGGTA	FALSE	FALSE	ENST00000505052.1
159878633	159878721	-1	2	ENSG00000248672	26013	26101	159878744	159878656	88	0.7020573108008816	0.7182218956649522	10	26102	26240	ACAATATTTTTCCTCTGACTTAGGGCTGGAAGAGACATGGAGAAACC	CTGCAATCTGACTATCACTAGCAGGTGTGACCATCAGTAAACTTGTA	TAGGGC	CAGGTG	FALSE	FALSE	ENST00000505052.1
159878324	159878493	-1	2	ENSG00000248672	26241	26410	159878516	159878347	169	0.6710139603232916	0.7020573108008816	11	26411	29090	CCAATTTGATTCTCCTTTTGTAGATTTGAGCAAGAATACCTAAATGA	CCAACTGGAATTTTCTTGAGCCAGGTGAGTGTCTTAATCTTTGAAGT	TAGATT	CAGGTG	FALSE	FALSE	ENST00000505052.1
159875444	159875643	-1	2	ENSG00000248672	29091	29290	159875666	159875467	199	0.6344599559147686	0.6710139603232916	12	29291	32140	TGAGCTTTCCACTTCAATCCCAGCTTCCCCGGGCGGCTGCGTGGCTA	CCCGCAAGTCTTTCTTGTTATAAGGTAAAGTGACATTCTCATTCTAT	CAGCTT	AAGGTA	FALSE	FALSE	ENST00000505052.1
159872451	159872593	-1	2	ENSG00000248672	32141	32283	159872616	159872474	142	0.6083761939750183	0.6344599559147686	13	32284	39813	AATTAATATTATATTTTGCTAAGGTATTCCATGCAGAAAGAATTGTA	TCACTTTTTAACGGACCAGTTCAGGTAATACTTTAAGAATGAGAATT	AAGGTA	CAGGTA	FALSE	FALSE	ENST00000505052.1
159864839	159864920	-1	2	ENSG00000248672	39814	39895	159864943	159864862	81	0.5934974283614989	0.6083761939750183	14	39896	43844	TTTAACACTTGCTTTTTACATAGTGGCCAGCATTGGCTGTGGATTGG	TGGCAATGGAGTGATCGTACACCAGTAAGTTAAAACGTTATTGTTTT	TAGTGG	CCAGTA	FALSE	FALSE	ENST00000505052.1
159860821	159860889	-1	2	ENSG00000248672	43845	43913	159860912	159860844	68	0.5810066127847171	0.5934974283614989	15	43914	46257	TCAAGCCTCTCTTGTCTTTTCAGGTGTCTACTATTATCATGCCAAAT	ATCAGAGACTGTGCTGCTGTCAAGGTCAGTACAATGCTGGAAAATCT	CAGGTG	AAGGTC	FALSE	FALSE	ENST00000505052.1
159858362	159858476	-1	2	ENSG00000248672	46258	46372	159858499	159858385	114	0.5600661278471712	0.5810066127847171	16	46373	49794	CTGCAATACTTTTCCTCTTATAGGTATTTCATAGGCCATGGCGAAGA	AATGGGTGTGCCAAATTCCAAAAGGTAAGTGGTAGTTATTCCTTTTC	TAGGTA	AAGGTA	FALSE	FALSE	ENST00000505052.1
159854904	159854939	-1	2	ENSG00000248672	49795	49830	159854962	159854927	35	0.5536370315944159	0.5600661278471712	17	49831	50198	CACTTGCTTTCTTCCTCATACAGGCCGTACTCCAAAAACACCAGACT	AAACACCAGACTGGTACAATCCAGGTGAGTTAAGAAAACTGAAATTT	CAGGCC	CAGGTG	FALSE	FALSE	ENST00000505052.1
159854360	159854535	-1	2	ENSG00000248672	50199	50374	159854558	159854383	175	0.5214915503306392	0.5536370315944159	18	50375	51036	ATCTTTTTCTTCTTCTTCTTTAGACCGTGCTGGAATTCATGGACCTC	GCCATCAAAAACAAAATAGCAAATGTAATTTAAAAGAATATATTTTA	TAGACC	AATGTA	FALSE	FALSE	ENST00000505052.1
159853630	159853697	-1	2	ENSG00000248672	51037	51104	159853720	159853653	67	0.5091844232182219	0.5214915503306392	19	51105	51381	TGGATGTTTGGCTTGTTTTTCAGATATCTGGTGATGGACAGAAGTGG	GCCAATAGATGATCATTTTACATAGTAGGTGACATCATTGATTCTAC	CAGATA	ATAGTA	FALSE	FALSE	ENST00000505052.1
159853273	159853352	-1	2	ENSG00000248672	51382	51461	159853375	159853296	79	0.49467303453343126	0.5091844232182219	20	51462	52393	TCAAATCTGTCATTTTCTTTTAGCTCACGATATCCATGGCACCGCTT	TGTCTGCCAAGACTTGGCTTATCGGTAAAGTTAATTCTAAATCCTTT	TAGCTC	TCGGTA	FALSE	FALSE	ENST00000505052.1
159852201	159852340	-1	2	ENSG00000248672	52394	52533	159852363	159852224	139	0.46914033798677446	0.49467303453343126	21	52534	54266	AATCCTGGCTTTTCATTTCTCAGACTTAGGTAAACCAACAGACTGTA	CAATGGATTCCTTTTCAGAATAAGGTAAAAAGAGAATTGCTACATTA	CAGACT	AAGGTA	FALSE	FALSE	ENST00000505052.1
159850362	159850467	-1	2	ENSG00000248672	54267	54372	159850490	159850385	105	0.44985304922850844	0.46914033798677446	22	54373	54593	TTCACATATGTCTTTGTTTGCAGTGTTTTCTAAAGATCAAACCCGTG	CAGTGTTGAGCCAGATTGAACAAGGTACTGGAATTATTTGGGAAACA	CAGTGT	AAGGTA	FALSE	FALSE	ENST00000505052.1
159849980	159850140	-1	2	ENSG00000248672	54594	54754	159850163	159850003	160	0.4204628949301984	0.44985304922850844	23	54755	62359	TTTTAAAAATCTCTTTCTAACAGACTTTATTACATCCTTGCTTCCGG	GGGAGGCTGAGAATACCAGAAAATGTAAGTTTTTTTAAAAACCAATA	CAGACT	AATGTA	FALSE	FALSE	ENST00000505052.1
159842245	159842374	-1	2	ENSG00000248672	62360	62489	159842397	159842268	129	0.3967670830271859	0.4204628949301984	24	62490	63778	TATGTATTTGCCTTTTTGTTTAGTTTTTTGAGGAAGAGTCTCGCTAC	TGTCTCTCTGTCAGAAATATTCAGGTAACAATTATTATCTAGATAAC	TAGTTT	CAGGTA	FALSE	FALSE	ENST00000505052.1
159840729	159840955	-1	2	ENSG00000248672	63779	64005	159840978	159840752	226	0.35525349008082296	0.3967670830271859	25	64006	69088	TTGTTGTTTTCTTTTACATGCAGAAGTTAAAAGCAGACAGACGTTGC	TGGATCGGACTCTTCAGTCAAGATGTAAGTGTTCAGTCCCAACTGCC	CAGAAG	GATGTA	FALSE	FALSE	ENST00000505052.1
159835480	159835645	-1	2	ENSG00000248672	69089	69254	159835668	159835503	165	0.32494489346069066	0.35525349008082296	26	69255	70522	AAATGTACTTCTGCTCCTTACAGGATGAACTCAACTTTGGTTGGTCA	GTGCTATTTGCTACTATTCAGGAAGTATGTGAATTTCAGATCTTTTA	CAGGAT	GAAGTA	FALSE	FALSE	ENST00000505052.1
159834044	159834211	-1	2	ENSG00000248672	70523	70690	159834234	159834067	167	0.2942689199118296	0.32494489346069066	27	70691	72947	CTTACCATTAACTCTTTTTCTAGATGAGACTGAAAAAGAGGTCAAAC	TTCATACTAAATGCCAGAAACTGAGTAAGTATTATATTAGTCCATTC	TAGATG	TGAGTA	FALSE	FALSE	ENST00000505052.1
159831670	159831786	-1	2	ENSG00000248672	72948	73064	159831809	159831693	116	0.2729610580455547	0.2942689199118296	28	73065	84813	ATTGATTATTTTTTATTCAACAGATCCAAAATCACATATTCTGAGTA	TCATGTTAGGAATAACTTATAGAAGTAAGTTGTAAATCTGCCAACTT	CAGATC	GAAGTA	FALSE	FALSE	ENST00000505052.1
159819726	159819920	-1	2	ENSG00000248672	84814	85008	159819943	159819749	194	0.23732549595885377	0.2729610580455547	29	85009	87701	AGGAAAAAATGTTTCTTCTCTAGATAAGTCTCTTATGTGGTTTGATA	TTCTTGCTTGTAAAATTGAAATGGGTAAGTATAGTAAAATATAGAGT	TAGATA	TGGGTA	FALSE	FALSE	ENST00000505052.1
159816806	159817032	-1	2	ENSG00000248672	87702	87928	159817055	159816829	226	0.19581190301249085	0.23732549595885377	30	87929	89160	ACCAGTGCTTTTAATTATTATAGTTGACTACAAAGAAGAATATAATA	TGGGTTGGGCTCTCAAGTCATGATGTAAGTCTTGCTTCGTTTTCCAG	TAGTTG	GATGTA	FALSE	FALSE	ENST00000505052.1
159815405	159815573	-1	2	ENSG00000248672	89161	89329	159815596	159815428	168	0.1649522409992652	0.19581190301249085	31	89330	94058	TATCTCTATTGTTCTTACAACAGGGAAGTGAATCAAGTTTTGAATGG	CTATTTGTTATAAACCTACAAAATGTAAGACTTCAATTTCAGTAACA	CAGGGA	AATGTA	FALSE	FALSE	ENST00000505052.1
159810526	159810675	-1	2	ENSG00000248672	94059	94208	159810698	159810549	149	0.137582659808964	0.1649522409992652	32	94209	96162	AACTGTGTCTAACATTTTTATAGCTAAAAAGCTGTCCCGTCTTACAT	CCAAAAAATTGTGTTCAAAACATGGTGAGTTAAAATTTGTTGATTTT	TAGCTA	ATGGTG	FALSE	FALSE	ENST00000505052.1
159808449	159808571	-1	2	ENSG00000248672	96163	96285	159808594	159808472	122	0.11517266715650254	0.137582659808964	33	96286	121264	GAGAATGTGTTTTCTTTCAACAGATCACTCTGCAACTATCGTTTCCA	TTGGATTATCTCAACATTCTGTTGGTAAGTGAAATAATTGTATGTGT	CAGATC	TTGGTA	FALSE	FALSE	ENST00000505052.1
159783359	159783469	-1	2	ENSG00000248672	121265	121375	159783492	159783382	110	0.09496693607641438	0.11517266715650254	34	121376	123735	GTGTTCTTCTTTTTTCTACATAGACTGTCCTTCATCTACTTGGATTC	TCAGAAATCAGTGTACTGACCATGGTAAAAGGCTTATTCTTTTCTGT	TAGACT	ATGGTA	FALSE	FALSE	ENST00000505052.1
159780882	159780998	-1	2	ENSG00000248672	123736	123852	159781021	159780905	116	0.07365907421013962	0.09496693607641438	35	123853	124555	TTTTCTCTTTAAAATAATTTCAGGAGCGGACATGATAAGCATACATA	TAGGCATGTTTTATGACACAGATGGTAAGTGATATTTACCTCGTGGG	CAGGAG	ATGGTA	FALSE	FALSE	ENST00000505052.1
159780005	159780178	-1	2	ENSG00000248672	124556	124729	159780201	159780028	173	0.04188096987509182	0.07365907421013962	36	124730	126769	TGAAAATATTCCTTAATTGACAGATGCGAGTTTCAAGTGGTTTGATA	AAGGAACACTATGCAAAACAGCTAGTAAGTATGACCGAAGGTGTTTT	CAGATG	CTAGTA	FALSE	FALSE	ENST00000505052.1
159777938	159777964	-1	2	ENSG00000248672	126770	126796	159777987	159777961	26	0.03710506980161643	0.04188096987509182	37	126797	132680	TTTTATTTTCTTTTGTATTTTAGTCCCATACAAAAGGAAATATTTAT	CATACAAAAGGAAATATTTATCAGGTAAGTAATGATTTGGTCTTTAA	TAGTCC	CAGGTA	FALSE	FALSE	ENST00000505052.1
159771851	159772053	-1	2	ENSG00000248672	132681	132883	159772076	159771874	202	0	0.03710506980161643	38	132884	132906	CTCTTTTGTCTTTTCCTTTTCAGATAACCACATTTTAATATCAGCAT	GAATATCCTGTTCAATTTGACTAAGTTTTTGGTAATCTTGCACTAAG	CAGATA	TAAGTT	TRUE	FALSE	ENST00000505052.1
159904589	159904710	-1	2	ENSG00000054219	24	145	159904733	159904612	121	0.9823383447671873	1	1	146	5674	GGGAGCCGCGTGCGCCCGAGGACCCGGCCGGAAGGCTTGCGCCAGCT	TCGCGGAGCCCTCTGGCCGCGCAGGTAACCGCGGGCACGCCAGCCCC	GACCCG	CAGGTA	FALSE	FALSE	ENST00000263636.4
159898688	159899059	-1	2	ENSG00000054219	5675	6046	159899082	159898711	371	0.9281856663260838	0.9823383447671873	2	6047	10649	ATCTGTCTGTCCATTTGACTCAGCTAATGACCCCTTCACCATCGTCC	GCCTTTGTGACCAGCCTTATCATGGTGAGTATTAGAGAGGGACTTTG	CAGCTA	ATGGTG	FALSE	FALSE	ENST00000263636.4
159893914	159894084	-1	2	ENSG00000054219	10650	10820	159894107	159893937	170	0.9033717705444461	0.9281856663260838	3	10821	14356	CCCCAACTTCCTCTCCAACCCAGAGATCTATACCAGAGATGGGAACT	AGTGGGGCATCTGCTTAAAGCCTGGTATGTATGGGCTGGTAAATTTT	CAGAGA	CTGGTA	FALSE	FALSE	ENST00000263636.4
159890213	159890377	-1	2	ENSG00000054219	14357	14521	159890400	159890236	164	0.8794336593198073	0.9033717705444461	4	14522	18203	CACTAACGTGTCTTTATCAACAGAAAACGGTTGTGAAGATAATTGGG	CTGCTGAATTAACTTACCTTAAAGGTAGATTTTATTTGCATGTGATA	CAGAAA	AAGGTA	FALSE	FALSE	ENST00000263636.4
159886420	159886530	-1	2	ENSG00000054219	18204	18314	159886553	159886443	110	0.8633776091081594	0.8794336593198073	5	18315	19440	TAAAAATTTTTTAATTCTTACAGAAAAAGAAGGCATTGCTAAGATTT	TAAACTTTCTCAACTGGGATCCAGGTAACTGCTCTTTCCCTACCCCC	CAGAAA	CAGGTA	FALSE	FALSE	ENST00000263636.4
159885153	159885293	-1	2	ENSG00000054219	19441	19581	159885316	159885176	140	0.8429426361115165	0.8633776091081594	6	19582	22418	TTTGAAAAATGTTCCCTTTTAAGACAGGCCCAGTGCACCTACTATAG	TAAATAATACAGTGGAGTTAACAGGTATCTTTCTCACATACTCATAC	AAGACA	CAGGTA	FALSE	FALSE	ENST00000263636.4
159882124	159882315	-1	2	ENSG00000054219	22419	22610	159882338	159882147	191	0.8150634943803824	0.8429426361115165	7	22611	23493	ATAAATAGCTGCTTTTCCCCCAGATGTCTGGACATACTCAGATACCC	TTGTCACAAAACTCCATAATGAGGGTAAGTTTTTAAAAATACCCTAT	CAGATG	AGGGTA	FALSE	FALSE	ENST00000263636.4
159881083	159881240	-1	2	ENSG00000054219	23494	23651	159881263	159881106	157	0.7921471318055758	0.8150634943803824	8	23652	25364	CAAATAATACATTTTTCTTTTAGATATCAAAGAAGAAGTGTGGATAG	AACTGTGTTTCCTACTTAGGAGAGGTACGAAACCTCCTGTGGTTTCT	TAGATA	GAGGTA	FALSE	FALSE	ENST00000263636.4
159879259	159879369	-1	2	ENSG00000054219	25365	25475	159879392	159879282	110	0.7760910815939279	0.7921471318055758	9	25476	26012	AATGTTTTTGTCTCCTTTCAAAGCTAGGTCAGTGGAAAGTCCAATCA	GATAAGATGTGTCCTCCAGATGAGGTAGGTAAAATCCCTATGTAAAT	AAGCTA	GAGGTA	FALSE	FALSE	ENST00000263636.4
159878633	159878721	-1	2	ENSG00000054219	26013	26101	159878744	159878656	88	0.7632462414246095	0.7760910815939279	10	26102	26240	ACAATATTTTTCCTCTGACTTAGGGCTGGAAGAGACATGGAGAAACC	CTGCAATCTGACTATCACTAGCAGGTGTGACCATCAGTAAACTTGTA	TAGGGC	CAGGTG	FALSE	FALSE	ENST00000263636.4
159878324	159878493	-1	2	ENSG00000054219	26241	26410	159878516	159878347	169	0.738578309735805	0.7632462414246095	11	26411	29090	CCAATTTGATTCTCCTTTTGTAGATTTGAGCAAGAATACCTAAATGA	CCAACTGGAATTTTCTTGAGCCAGGTGAGTGTCTTAATCTTTGAAGT	TAGATT	CAGGTG	FALSE	FALSE	ENST00000263636.4
159875444	159875643	-1	2	ENSG00000054219	29091	29290	159875666	159875467	199	0.7095314552620056	0.738578309735805	12	29291	32140	TGAGCTTTCCACTTCAATCCCAGCTTCCCCGGGCGGCTGCGTGGCTA	CCCGCAAGTCTTTCTTGTTATAAGGTAAAGTGACATTCTCATTCTAT	CAGCTT	AAGGTA	FALSE	FALSE	ENST00000263636.4
159872451	159872593	-1	2	ENSG00000054219	32141	32283	159872616	159872474	142	0.6888045540796963	0.7095314552620056	13	32284	39813	AATTAATATTATATTTTGCTAAGGTATTCCATGCAGAAAGAATTGTA	TCACTTTTTAACGGACCAGTTCAGGTAATACTTTAAGAATGAGAATT	AAGGTA	CAGGTA	FALSE	FALSE	ENST00000263636.4
159864839	159864920	-1	2	ENSG00000054219	39814	39895	159864943	159864862	81	0.6769814625602102	0.6888045540796963	14	39896	43844	TTTAACACTTGCTTTTTACATAGTGGCCAGCATTGGCTGTGGATTGG	TGGCAATGGAGTGATCGTACACCAGTAAGTTAAAACGTTATTGTTTT	TAGTGG	CCAGTA	FALSE	FALSE	ENST00000263636.4
159860821	159860889	-1	2	ENSG00000054219	43845	43913	159860912	159860844	68	0.6670559042475551	0.6769814625602102	15	43914	46257	TCAAGCCTCTCTTGTCTTTTCAGGTGTCTACTATTATCATGCCAAAT	ATCAGAGACTGTGCTGCTGTCAAGGTCAGTACAATGCTGGAAAATCT	CAGGTG	AAGGTC	FALSE	FALSE	ENST00000263636.4
159858362	159858476	-1	2	ENSG00000054219	46258	46372	159858499	159858385	114	0.6504159976645745	0.6670559042475551	16	46373	49794	CTGCAATACTTTTCCTCTTATAGGTATTTCATAGGCCATGGCGAAGA	AATGGGTGTGCCAAATTCCAAAAGGTAAGTGGTAGTTATTCCTTTTC	TAGGTA	AAGGTA	FALSE	FALSE	ENST00000263636.4
159854904	159854939	-1	2	ENSG00000054219	49795	49830	159854962	159854927	35	0.6453072544154138	0.6504159976645745	17	49831	50198	CACTTGCTTTCTTCCTCATACAGGCCGTACTCCAAAAACACCAGACT	AAACACCAGACTGGTACAATCCAGGTGAGTTAAGAAAACTGAAATTT	CAGGCC	CAGGTG	FALSE	FALSE	ENST00000263636.4
159854360	159854535	-1	2	ENSG00000054219	50199	50374	159854558	159854383	175	0.6197635381696103	0.6453072544154138	18	50375	51036	ATCTTTTTCTTCTTCTTCTTTAGACCGTGCTGGAATTCATGGACCTC	GCCATCAAAAACAAAATAGCAAATGTAATTTAAAAGAATATATTTTA	TAGACC	AATGTA	FALSE	FALSE	ENST00000263636.4
159853630	159853697	-1	2	ENSG00000054219	51037	51104	159853720	159853653	67	0.6099839439497883	0.6197635381696103	19	51105	51381	TGGATGTTTGGCTTGTTTTTCAGATATCTGGTGATGGACAGAAGTGG	GCCAATAGATGATCATTTTACATAGTAGGTGACATCATTGATTCTAC	CAGATA	ATAGTA	FALSE	FALSE	ENST00000263636.4
159853273	159853352	-1	2	ENSG00000054219	51382	51461	159853375	159853296	79	0.5984527806159685	0.6099839439497883	20	51462	52393	TCAAATCTGTCATTTTCTTTTAGCTCACGATATCCATGGCACCGCTT	TGTCTGCCAAGACTTGGCTTATCGGTAAAGTTAATTCTAAATCCTTT	TAGCTC	TCGGTA	FALSE	FALSE	ENST00000263636.4
159852201	159852340	-1	2	ENSG00000054219	52394	52533	159852363	159852224	139	0.5781637717121588	0.5984527806159685	21	52534	54266	AATCCTGGCTTTTCATTTCTCAGACTTAGGTAAACCAACAGACTGTA	CAATGGATTCCTTTTCAGAATAAGGTAAAAAGAGAATTGCTACATTA	CAGACT	AAGGTA	FALSE	FALSE	ENST00000263636.4
159850362	159850467	-1	2	ENSG00000054219	54267	54372	159850490	159850385	105	0.5628375419646767	0.5781637717121588	22	54373	54593	TTCACATATGTCTTTGTTTGCAGTGTTTTCTAAAGATCAAACCCGTG	CAGTGTTGAGCCAGATTGAACAAGGTACTGGAATTATTTGGGAAACA	CAGTGT	AAGGTA	FALSE	FALSE	ENST00000263636.4
159849980	159850140	-1	2	ENSG00000054219	54594	54754	159850163	159850003	160	0.5394832871113706	0.5628375419646767	23	54755	62359	TTTTAAAAATCTCTTTCTAACAGACTTTATTACATCCTTGCTTCCGG	GGGAGGCTGAGAATACCAGAAAATGTAAGTTTTTTTAAAAACCAATA	CAGACT	AATGTA	FALSE	FALSE	ENST00000263636.4
159842245	159842374	-1	2	ENSG00000054219	62360	62489	159842397	159842268	129	0.5206539191358925	0.5394832871113706	24	62490	63778	TATGTATTTGCCTTTTTGTTTAGTTTTTTGAGGAAGAGTCTCGCTAC	TGTCTCTCTGTCAGAAATATTCAGGTAACAATTATTATCTAGATAAC	TAGTTT	CAGGTA	FALSE	FALSE	ENST00000263636.4
159840729	159840955	-1	2	ENSG00000054219	63779	64005	159840978	159840752	226	0.4876660341555977	0.5206539191358925	25	64006	69088	TTGTTGTTTTCTTTTACATGCAGAAGTTAAAAGCAGACAGACGTTGC	TGGATCGGACTCTTCAGTCAAGATGTAAGTGTTCAGTCCCAACTGCC	CAGAAG	GATGTA	FALSE	FALSE	ENST00000263636.4
159835480	159835645	-1	2	ENSG00000054219	69089	69254	159835668	159835503	165	0.4635819588381258	0.4876660341555977	26	69255	70522	AAATGTACTTCTGCTCCTTACAGGATGAACTCAACTTTGGTTGGTCA	GTGCTATTTGCTACTATTCAGGAAGTATGTGAATTTCAGATCTTTTA	CAGGAT	GAAGTA	FALSE	FALSE	ENST00000263636.4
159834044	159834211	-1	2	ENSG00000054219	70523	70690	159834234	159834067	167	0.43920595533498763	0.4635819588381258	27	70691	72947	CTTACCATTAACTCTTTTTCTAGATGAGACTGAAAAAGAGGTCAAAC	TTCATACTAAATGCCAGAAACTGAGTAAGTATTATATTAGTCCATTC	TAGATG	TGAGTA	FALSE	FALSE	ENST00000263636.4
159831670	159831786	-1	2	ENSG00000054219	72948	73064	159831809	159831693	116	0.4222741205663407	0.43920595533498763	28	73065	84813	ATTGATTATTTTTTATTCAACAGATCCAAAATCACATATTCTGAGTA	TCATGTTAGGAATAACTTATAGAAGTAAGTTGTAAATCTGCCAACTT	CAGATC	GAAGTA	FALSE	FALSE	ENST00000263636.4
159819726	159819920	-1	2	ENSG00000054219	84814	85008	159819943	159819749	194	0.393957086556707	0.4222741205663407	29	85009	87701	AGGAAAAAATGTTTCTTCTCTAGATAAGTCTCTTATGTGGTTTGATA	TTCTTGCTTGTAAAATTGAAATGGGTAAGTATAGTAAAATATAGAGT	TAGATA	TGGGTA	FALSE	FALSE	ENST00000263636.4
159816806	159817032	-1	2	ENSG00000054219	87702	87928	159817055	159816829	226	0.3609692015764122	0.393957086556707	30	87929	89160	ACCAGTGCTTTTAATTATTATAGTTGACTACAAAGAAGAATATAATA	TGGGTTGGGCTCTCAAGTCATGATGTAAGTCTTGCTTCGTTTTCCAG	TAGTTG	GATGTA	FALSE	FALSE	ENST00000263636.4
159815405	159815573	-1	2	ENSG00000054219	89161	89329	159815596	159815428	168	0.33644723398044085	0.3609692015764122	31	89330	94058	TATCTCTATTGTTCTTACAACAGGGAAGTGAATCAAGTTTTGAATGG	CTATTTGTTATAAACCTACAAAATGTAAGACTTCAATTTCAGTAACA	CAGGGA	AATGTA	FALSE	FALSE	ENST00000263636.4
159810526	159810675	-1	2	ENSG00000054219	94059	94208	159810698	159810549	149	0.31469858414829954	0.33644723398044085	32	94209	96162	AACTGTGTCTAACATTTTTATAGCTAAAAAGCTGTCCCGTCTTACAT	CCAAAAAATTGTGTTCAAAACATGGTGAGTTAAAATTTGTTGATTTT	TAGCTA	ATGGTG	FALSE	FALSE	ENST00000263636.4
159808449	159808571	-1	2	ENSG00000054219	96163	96285	159808594	159808472	122	0.29689096482265365	0.31469858414829954	33	96286	97593	GAGAATGTGTTTTCTTTCAACAGATCACTCTGCAACTATCGTTTCCA	TTGGATTATCTCAACATTCTGTTGGTAAGTGAAATAATTGTATGTGT	CAGATC	TTGGTA	FALSE	FALSE	ENST00000263636.4
159806973	159807140	-1	2	ENSG00000054219	97594	97761	159807163	159806996	167	0.27251496131951536	0.29689096482265365	34	97762	99511	TTGTATTTAATTTCTTTCTTCAGACCAGTCTTGGAGTTGGTTAGATG	GAGTTGTCTGCAAAGTGCCTCTGGGTAAGTATGGAACCTGTCCTTAG	CAGACC	TGGGTA	FALSE	FALSE	ENST00000263636.4
159803355	159805222	-1	2	ENSG00000054219	99512	101379	159805245	159803378	1867	0	0.27251496131951536	35	101380	101402	CATCAAACCTTTTCCTGTTCCAGGCCCTGATTACACAGCAATAGCTA	TTTATCTTTTAAGTAAAAGTAAAAGTGCTGGAGTTGATCCTTCTTGA	CAGGCC	AAAGTG	TRUE	FALSE	ENST00000263636.4
160062295	160062610	-1	2	ENSG00000153246	24	339	160062633	160062318	315	0.9780350045324594	1	1	340	17476	TTTCCCGCATCCCAGCCCAGAGCCCCGAGTGTCGGTTCACTGTGGAG	CCGAGCGGCTCCTGGAGTGGCAGGGTGAGTCTCCCAGGGTCGGGGAC	AGCCCC	AGGGTG	FALSE	FALSE	ENST00000283243.12
160044774	160045157	-1	2	ENSG00000153246	17477	17860	160045180	160044797	383	0.9513283592497036	0.9780350045324594	2	17861	20435	CACATCTTTGATTTTTGTTTCAGATAAAGGAATATTTGTTATCCAAA	ACATTTGTGAATATCTACACAAAGGTAAAAATAATTTAAAGAAGCAC	CAGATA	AAGGTA	FALSE	FALSE	ENST00000283243.12
160042025	160042198	-1	2	ENSG00000153246	20436	20609	160042221	160042048	173	0.9392650442786417	0.9513283592497036	3	20610	29501	CTTTGTACATTTCTTTCTCCTAGATTTGCATACAATCAAAGGGAACA	AGTGGGGATTTTGCCCTGATCCCAGTAAGAATAAATTTTGTCTTCTC	TAGATT	CCAGTA	FALSE	FALSE	ENST00000283243.12
160032959	160033132	-1	2	ENSG00000153246	29502	29675	160033155	160032982	173	0.9272017293075797	0.9392650442786417	4	29676	33670	TTTTTAATGGCCATTGTTTCCAGCCTCTGCAGAAGTAGGTTGTGATA	AAACTGAAGAAAATTTCATAAGGGGTAAGTAGGTGGATGACGCACAT	CAGCCT	GGGGTA	FALSE	FALSE	ENST00000283243.12
160028850	160028963	-1	2	ENSG00000153246	33671	33784	160028986	160028873	113	0.9193222229970016	0.9272017293075797	5	33785	34272	AAGCTCCATAATTTTCATTTCAGAGCACATGAGCAGTAAAACAGTGG	TCAACTATCTGAATTGGAGCCCAGGTACCCGCAGTGTTTTCTTTGCC	CAGAGC	CAGGTA	FALSE	FALSE	ENST00000283243.12
160028218	160028361	-1	2	ENSG00000153246	34273	34416	160028384	160028241	143	0.9093508123561815	0.9193222229970016	6	34417	39774	AAAGACACTCATTGTATTTTCAGAGGTAAATTTTGAGCCATTTGTTG	ACCACATTGATCATGAAATAGTTGGTAAGCGTTTTTATTTTAAGTTG	CAGAGG	TTGGTA	FALSE	FALSE	ENST00000283243.12
160022665	160022859	-1	2	ENSG00000153246	39775	39969	160022882	160022688	194	0.8958231643539503	0.9093508123561815	7	39970	42370	TTGTTTTTTGTTGGTTTAAAAAGAAAAAGATGCGTGGAAATATTATG	TTCTTGTAACCCTCCTTGGAGATGGTGAGTCCCAGCTGCCTTTGGTT	AAGAAA	ATGGTG	FALSE	FALSE	ENST00000283243.12
160020106	160020263	-1	2	ENSG00000153246	42371	42528	160020286	160020129	157	0.8848755316923506	0.8958231643539503	8	42529	45921	TAATTTACATTTATCTCTTACAGAAAATGCATCAGAAACATGGATTG	CTGTGTGTCTCAGCAGAGCAGTCTGTAAGTTGATTCATTTGTTCAGT	CAGAAA	TCTGTA	FALSE	FALSE	ENST00000283243.12
160016614	160016712	-1	2	ENSG00000153246	45922	46020	160016735	160016637	98	0.8780419775468935	0.8848755316923506	9	46021	49258	TCTTGTAACATTTTTCTCCGTAGGAGGGACACTGGAAAGTCAAAAAT	GATGCTGAATCAGGATGTCAAGAGGTAAGTGCTGTTAACATTGCAAT	TAGGAG	GAGGTA	FALSE	FALSE	ENST00000283243.12
160013263	160013375	-1	2	ENSG00000153246	49259	49371	160013398	160013286	112	0.8702322013806568	0.8780419775468935	10	49372	56812	ATTTCCCTTTTATTCTTTTTAAGGGATGGGAGAGACATGGTGGATTC	TGCACTTGTAACCATTACAAACAGGTAAATTAAACTTTTTTTAACAG	AAGGGA	CAGGTA	FALSE	FALSE	ENST00000283243.12
160005652	160005821	-1	2	ENSG00000153246	56813	56982	160005844	160005675	169	0.8584478069869604	0.8702322013806568	11	56983	75275	CACTTCTTTTTTCCCCTTTTAAGGTTTGAACAGGCTTTTATTACCAG	CACACTGGAACACACACCAGCCGCGTGAGTAGAGTGTGCTGCATCAC	AAGGTT	CGCGTG	FALSE	FALSE	ENST00000283243.12
159987156	159987358	-1	2	ENSG00000153246	75276	75478	159987381	159987179	202	0.8443623178299979	0.8584478069869604	12	75479	78560	AAATGCTTGTTTTCTGCTTTTAGGCTACAGTGGTGGCTGTGTTGCCA	CCTGGTCTGGCCAGTTGCTTCAAGGTGATACCAAGGTTACATGGACA	TAGGCT	AAGGTG	FALSE	FALSE	ENST00000283243.12
159983928	159984073	-1	2	ENSG00000153246	78561	78706	159984096	159983951	145	0.8342514469004951	0.8443623178299979	13	78707	82719	ATTTATTTTCTTTTACTATACAGGTATTTCATAGTGAAAAAGTTCTG	GCTCTTACATTCAAAATTTAATTGGTAAATACTTGTTAATTATGAAA	CAGGTA	TTGGTA	FALSE	FALSE	ENST00000283243.12
159979830	159979914	-1	2	ENSG00000153246	82720	82804	159979937	159979853	84	0.8283941147758176	0.8342514469004951	14	82805	85217	GCTTTTGTTTCTTCTCTTTACAGGACAGAAGAAAGGCAGTTCTGGAT	TGGGAGTGGTCTGATAGAACTCCTGTAAGTCTTTTCAAACTGGAGAA	CAGGAC	CCTGTA	FALSE	FALSE	ENST00000283243.12
159977284	159977416	-1	2	ENSG00000153246	85218	85350	159977439	159977307	132	0.8191897357227529	0.8283941147758176	15	85351	85913	ATAATGAACTTCATCTGCTGCAGGTTGTCTCTTCGTTTTTAGACAAC	AATGGATATGCAAAATCCCAAGAGGTAAAAATAGTAGTAAGATCTTT	CAGGTT	GAGGTA	FALSE	FALSE	ENST00000283243.12
159976685	159976720	-1	2	ENSG00000153246	85914	85949	159976743	159976708	35	0.816749180670804	0.8191897357227529	16	85950	86408	AGTGATTTGCTTTCACTTTGCAGATGTGAAACCCAAGATTCCGTTCT	AGATTCCGTTCTGGTACCAGTACGGTAAGAATGACTCTGGCAGCTCT	CAGATG	ACGGTA	FALSE	FALSE	ENST00000283243.12
159976068	159976225	-1	2	ENSG00000153246	86409	86566	159976248	159976091	157	0.8058015480092043	0.816749180670804	17	86567	92421	TATTTTCACTGTTTCTTTTTCAGATGTACCCTGGCTCTTTTATCAGG	TTCATCCACAGCAAAATAAAAGCGGTACTTGAACATAACTCACCACG	CAGATG	GCGGTA	FALSE	FALSE	ENST00000283243.12
159970148	159970212	-1	2	ENSG00000153246	92422	92486	159970235	159970171	64	0.8013388187713548	0.8058015480092043	18	92487	93274	GCTGACTTTTTTTCTTTCAATAGCTATCAAAGTATGGTGCAAGTTGG	AGAAAGAGCCAATGATGAATTTCGGTATGAACCTAGATTCATTTGCA	TAGCTA	TCGGTA	FALSE	FALSE	ENST00000283243.12
159969256	159969359	-1	2	ENSG00000153246	93275	93378	159969382	159969279	103	0.7941566139041908	0.8013388187713548	19	93379	94955	TAACATTTTTAATCTTCCCACAGCTGGAGAGATGGAACACCAGTGAT	GTGGCTTTATTTCTTCTATAACAGGTTATTTTACTTACCCATTTTTG	CAGCTG	CAGGTT	FALSE	FALSE	ENST00000283243.12
159967539	159967678	-1	2	ENSG00000153246	94956	95095	159967701	159967562	139	0.7844641238407364	0.7941566139041908	20	95096	106006	TTCTAACCCATTTTCTCCTCCAGGACTCTGGGGTAGTGAAGAGTGTT	GGATGGCTATATTTTAACTATAAGGTAAGCTTGTTTTTCAAAAGTTG	CAGGAC	AAGGTA	FALSE	FALSE	ENST00000283243.12
159956510	159956627	-1	2	ENSG00000153246	106007	106124	159956650	159956533	117	0.7763056969527927	0.7844641238407364	21	106125	106805	TTTGTTTTGACATTTTTTGATAGTGCCTTCTGCTGAATATCCCCAAA	CCATTGAAAGTGAGGTGGAGCAAGGTAGAGTACTCAAGATCCAACCA	TAGTGC	AAGGTA	FALSE	FALSE	ENST00000283243.12
159955698	159955828	-1	2	ENSG00000153246	106806	106936	159955851	159955721	130	0.7672407781884109	0.7763056969527927	22	106937	107287	GATAATGTATTCCTGTTTTTCAGCTTTCATTACTATGAATCTTTTTG	TGGTCTCCATTTGATATAATAAATGTAAGTTTTAAGATTTATTTTTT	CAGCTT	AATGTA	FALSE	FALSE	ENST00000283243.12
159955199	159955346	-1	2	ENSG00000153246	107288	107435	159955369	159955222	147	0.7569904469702252	0.7672407781884109	23	107436	111055	TGATAACGTGTATTATTTTAAAGATTCCAAGTCACAATACCACTGAA	GGTTTGTTTGTGAAAAAATGCAAGGTAAGAAATATTTGGGTTTTTAT	AAGATT	AAGGTA	FALSE	FALSE	ENST00000283243.12
159951340	159951578	-1	2	ENSG00000153246	111056	111294	159951601	159951363	238	0.7403946726169723	0.7569904469702252	24	111295	112857	TTTTGTTGCTGTTCTTGTTCTAGATACTTCTGGACACGGTGTAAATA	TGGATTGGACTGTTCACCACAGATGTAGGTATCCTAACTCCCTTGAG	TAGATA	GATGTA	FALSE	FALSE	ENST00000283243.12
159949608	159949776	-1	2	ENSG00000153246	112858	113026	159949799	159949631	168	0.7286800083676173	0.7403946726169723	25	113027	115074	GATGGCTCAGTTTTCCTCCACAGAATGGTCTTAATTTTGACTGGTCT	GTGCCATTTGTCATGTGCCACCTGGTAGGTTCAATTCTATTCAACTC	CAGAAT	CTGGTA	FALSE	FALSE	ENST00000283243.12
159947419	159947559	-1	2	ENSG00000153246	115075	115215	159947582	159947442	140	0.7189177881598214	0.7286800083676173	26	115216	115716	TCATAACTGGCTTTTCTTCACAGAAACAAGACAATCTGAACACCCAG	CTCATGAATTTTGCAAAAAGGAAGGTAATTGTTTTTGTGATGGTAAA	CAGAAA	AAGGTA	FALSE	FALSE	ENST00000283243.12
159946801	159946917	-1	2	ENSG00000153246	115717	115833	159946940	159946824	116	0.7108290914162192	0.7189177881598214	27	115834	117551	TTTGCTACTTGTCTCTCTTATAGGTTCTAATCTTTTAACAATCAAGG	TGAATGCTCAATTTGATGGTAACAGTAAGTGATTTGGGTAGAGGAGA	TAGGTT	ACAGTA	FALSE	FALSE	ENST00000283243.12
159944906	159945082	-1	2	ENSG00000153246	117552	117728	159945105	159944929	176	0.698556586012133	0.7108290914162192	28	117729	120474	ATGAGTCAGCAATTTTCTCACAGATGAAACCATAAAGTGGTTTGATG	GCTTTATATGTAAAATGGAGGCAGGTAGGTAAAGTCAGAGAGTAATT	CAGATG	CAGGTA	FALSE	FALSE	ENST00000283243.12
159942127	159942159	-1	2	ENSG00000153246	120475	120507	159942182	159942150	32	0.6963252213932083	0.698556586012133	29	120508	120641	TTAATTTTTGTATTTGATTTTAGATATTCACACTGCAGAGGCGCTGC	CTGCAGAGGCGCTGCCAGAAAAAGGTACGTTTGAAACCATACAAAAC	TAGATA	AAGGTA	FALSE	FALSE	ENST00000283243.12
159932006	159941992	-1	2	ENSG00000153246	120642	130628	159942015	159932029	9986	0	0.6963252213932083	30	130629	130651	TTAAGAAAAATATCTTCTTTCAGGACCAAGTCACAGCATCATTCCTC	GTTAACGTTACACTTAAATAATAACCTATATTTGTTACTGCATTTGA	CAGGAC	TAACCT	TRUE	FALSE	ENST00000283243.12
160062295	160062610	-1	2	ENSG00000153246	24	339	160062633	160062318	315	0.9386323787258913	1	1	340	17476	TTTCCCGCATCCCAGCCCAGAGCCCCGAGTGTCGGTTCACTGTGGAG	CCGAGCGGCTCCTGGAGTGGCAGGGTGAGTCTCCCAGGGTCGGGGAC	AGCCCC	AGGGTG	FALSE	FALSE	ENST00000392771.1
160044774	160045157	-1	2	ENSG00000153246	17477	17860	160045180	160044797	383	0.8640171439703876	0.9386323787258913	2	17861	20435	CACATCTTTGATTTTTGTTTCAGATAAAGGAATATTTGTTATCCAAA	ACATTTGTGAATATCTACACAAAGGTAAAAATAATTTAAAGAAGCAC	CAGATA	AAGGTA	FALSE	FALSE	ENST00000392771.1
160042025	160042198	-1	2	ENSG00000153246	20436	20609	160042221	160042048	173	0.8303136567309566	0.8640171439703876	3	20610	29501	CTTTGTACATTTCTTTCTCCTAGATTTGCATACAATCAAAGGGAACA	AGTGGGGATTTTGCCCTGATCCCAGTAAGAATAAATTTTGTCTTCTC	TAGATT	CCAGTA	FALSE	FALSE	ENST00000392771.1
160032959	160033132	-1	2	ENSG00000153246	29502	29675	160033155	160032982	173	0.7966101694915254	0.8303136567309566	4	29676	33670	TTTTTAATGGCCATTGTTTCCAGCCTCTGCAGAAGTAGGTTGTGATA	AAACTGAAGAAAATTTCATAAGGGGTAAGTAGGTGGATGACGCACAT	CAGCCT	GGGGTA	FALSE	FALSE	ENST00000392771.1
160028850	160028963	-1	2	ENSG00000153246	33671	33784	160028986	160028873	113	0.7745957529709722	0.7966101694915254	5	33785	34272	AAGCTCCATAATTTTCATTTCAGAGCACATGAGCAGTAAAACAGTGG	TCAACTATCTGAATTGGAGCCCAGGTACCCGCAGTGTTTTCTTTGCC	CAGAGC	CAGGTA	FALSE	FALSE	ENST00000392771.1
160028218	160028361	-1	2	ENSG00000153246	34273	34416	160028384	160028241	143	0.74673680109098	0.7745957529709722	6	34417	39774	AAAGACACTCATTGTATTTTCAGAGGTAAATTTTGAGCCATTTGTTG	ACCACATTGATCATGAAATAGTTGGTAAGCGTTTTTATTTTAAGTTG	CAGAGG	TTGGTA	FALSE	FALSE	ENST00000392771.1
160022665	160022859	-1	2	ENSG00000153246	39775	39969	160022882	160022688	194	0.7089421390999415	0.74673680109098	7	39970	42370	TTGTTTTTTGTTGGTTTAAAAAGAAAAAGATGCGTGGAAATATTATG	TTCTTGTAACCCTCCTTGGAGATGGTGAGTCCCAGCTGCCTTTGGTT	AAGAAA	ATGGTG	FALSE	FALSE	ENST00000392771.1
160020106	160020263	-1	2	ENSG00000153246	42371	42528	160020286	160020129	157	0.6783557373855444	0.7089421390999415	8	42529	45921	TAATTTACATTTATCTCTTACAGAAAATGCATCAGAAACATGGATTG	CTGTGTGTCTCAGCAGAGCAGTCTGTAAGTTGATTCATTTGTTCAGT	CAGAAA	TCTGTA	FALSE	FALSE	ENST00000392771.1
160016614	160016712	-1	2	ENSG00000153246	45922	46020	160016735	160016637	98	0.6592635885447107	0.6783557373855444	9	46021	49258	TCTTGTAACATTTTTCTCCGTAGGAGGGACACTGGAAAGTCAAAAAT	GATGCTGAATCAGGATGTCAAGAGGTAAGTGCTGTTAACATTGCAAT	TAGGAG	GAGGTA	FALSE	FALSE	ENST00000392771.1
160013263	160013375	-1	2	ENSG00000153246	49259	49371	160013398	160013286	112	0.637443989869472	0.6592635885447107	10	49372	56812	ATTTCCCTTTTATTCTTTTTAAGGGATGGGAGAGACATGGTGGATTC	TGCACTTGTAACCATTACAAACAGGTAAATTAAACTTTTTTTAACAG	AAGGGA	CAGGTA	FALSE	FALSE	ENST00000392771.1
160005652	160005821	-1	2	ENSG00000153246	56813	56982	160005844	160005675	169	0.6045197740112994	0.637443989869472	11	56983	75275	CACTTCTTTTTTCCCCTTTTAAGGTTTGAACAGGCTTTTATTACCAG	CACACTGGAACACACACCAGCCGCGTGAGTAGAGTGTGCTGCATCAC	AAGGTT	CGCGTG	FALSE	FALSE	ENST00000392771.1
159987156	159987358	-1	2	ENSG00000153246	75276	75478	159987381	159987179	202	0.565166569257744	0.6045197740112994	12	75479	78560	AAATGCTTGTTTTCTGCTTTTAGGCTACAGTGGTGGCTGTGTTGCCA	CCTGGTCTGGCCAGTTGCTTCAAGGTGATACCAAGGTTACATGGACA	TAGGCT	AAGGTG	FALSE	FALSE	ENST00000392771.1
159983928	159984073	-1	2	ENSG00000153246	78561	78706	159984096	159983951	145	0.5369179816871226	0.565166569257744	13	78707	82719	ATTTATTTTCTTTTACTATACAGGTATTTCATAGTGAAAAAGTTCTG	GCTCTTACATTCAAAATTTAATTGGTAAATACTTGTTAATTATGAAA	CAGGTA	TTGGTA	FALSE	FALSE	ENST00000392771.1
159979830	159979914	-1	2	ENSG00000153246	82720	82804	159979937	159979853	84	0.5205532826806936	0.5369179816871226	14	82805	85217	GCTTTTGTTTCTTCTCTTTACAGGACAGAAGAAAGGCAGTTCTGGAT	TGGGAGTGGTCTGATAGAACTCCTGTAAGTCTTTTCAAACTGGAGAA	CAGGAC	CCTGTA	FALSE	FALSE	ENST00000392771.1
159977284	159977416	-1	2	ENSG00000153246	85218	85350	159977439	159977307	132	0.4948373270991623	0.5205532826806936	15	85351	85913	ATAATGAACTTCATCTGCTGCAGGTTGTCTCTTCGTTTTTAGACAAC	AATGGATATGCAAAATCCCAAGAGGTAAAAATAGTAGTAAGATCTTT	CAGGTT	GAGGTA	FALSE	FALSE	ENST00000392771.1
159976685	159976720	-1	2	ENSG00000153246	85914	85949	159976743	159976708	35	0.48801870251315016	0.4948373270991623	16	85950	86408	AGTGATTTGCTTTCACTTTGCAGATGTGAAACCCAAGATTCCGTTCT	AGATTCCGTTCTGGTACCAGTACGGTAAGAATGACTCTGGCAGCTCT	CAGATG	ACGGTA	FALSE	FALSE	ENST00000392771.1
159976068	159976225	-1	2	ENSG00000153246	86409	86566	159976248	159976091	157	0.4574323007987532	0.48801870251315016	17	86567	92421	TATTTTCACTGTTTCTTTTTCAGATGTACCCTGGCTCTTTTATCAGG	TTCATCCACAGCAAAATAAAAGCGGTACTTGAACATAACTCACCACG	CAGATG	GCGGTA	FALSE	FALSE	ENST00000392771.1
159970148	159970212	-1	2	ENSG00000153246	92422	92486	159970235	159970171	64	0.4449639586986168	0.4574323007987532	18	92487	93274	GCTGACTTTTTTTCTTTCAATAGCTATCAAAGTATGGTGCAAGTTGG	AGAAAGAGCCAATGATGAATTTCGGTATGAACCTAGATTCATTTGCA	TAGCTA	TCGGTA	FALSE	FALSE	ENST00000392771.1
159969256	159969359	-1	2	ENSG00000153246	93275	93378	159969382	159969279	103	0.4248977206312098	0.4449639586986168	19	93379	94955	TAACATTTTTAATCTTCCCACAGCTGGAGAGATGGAACACCAGTGAT	GTGGCTTTATTTCTTCTATAACAGGTTATTTTACTTACCCATTTTTG	CAGCTG	CAGGTT	FALSE	FALSE	ENST00000392771.1
159967539	159967678	-1	2	ENSG00000153246	94956	95095	159967701	159967562	139	0.3978180401324761	0.4248977206312098	20	95096	106006	TTCTAACCCATTTTCTCCTCCAGGACTCTGGGGTAGTGAAGAGTGTT	GGATGGCTATATTTTAACTATAAGGTAAGCTTGTTTTTCAAAAGTTG	CAGGAC	AAGGTA	FALSE	FALSE	ENST00000392771.1
159956510	159956627	-1	2	ENSG00000153246	106007	106124	159956650	159956533	117	0.3750243522306643	0.3978180401324761	21	106125	106805	TTTGTTTTGACATTTTTTGATAGTGCCTTCTGCTGAATATCCCCAAA	CCATTGAAAGTGAGGTGGAGCAAGGTAGAGTACTCAAGATCCAACCA	TAGTGC	AAGGTA	FALSE	FALSE	ENST00000392771.1
159955698	159955828	-1	2	ENSG00000153246	106806	106936	159955851	159955721	130	0.3496980323397624	0.3750243522306643	22	106937	107287	GATAATGTATTCCTGTTTTTCAGCTTTCATTACTATGAATCTTTTTG	TGGTCTCCATTTGATATAATAAATGTAAGTTTTAAGATTTATTTTTT	CAGCTT	AATGTA	FALSE	FALSE	ENST00000392771.1
159955199	159955346	-1	2	ENSG00000153246	107288	107435	159955369	159955222	147	0.3210598090785116	0.3496980323397624	23	107436	111055	TGATAACGTGTATTATTTTAAAGATTCCAAGTCACAATACCACTGAA	GGTTTGTTTGTGAAAAAATGCAAGGTAAGAAATATTTGGGTTTTTAT	AAGATT	AAGGTA	FALSE	FALSE	ENST00000392771.1
159951340	159951578	-1	2	ENSG00000153246	111056	111294	159951601	159951363	238	0.27469316189362947	0.3210598090785116	24	111295	112857	TTTTGTTGCTGTTCTTGTTCTAGATACTTCTGGACACGGTGTAAATA	TGGATTGGACTGTTCACCACAGATGTAGGTATCCTAACTCCCTTGAG	TAGATA	GATGTA	FALSE	FALSE	ENST00000392771.1
159949608	159949776	-1	2	ENSG00000153246	112858	113026	159949799	159949631	168	0.24196376388077145	0.27469316189362947	25	113027	115074	GATGGCTCAGTTTTCCTCCACAGAATGGTCTTAATTTTGACTGGTCT	GTGCCATTTGTCATGTGCCACCTGGTAGGTTCAATTCTATTCAACTC	CAGAAT	CTGGTA	FALSE	FALSE	ENST00000392771.1
159947419	159947559	-1	2	ENSG00000153246	115075	115215	159947582	159947442	140	0.21468926553672318	0.24196376388077145	26	115216	115716	TCATAACTGGCTTTTCTTCACAGAAACAAGACAATCTGAACACCCAG	CTCATGAATTTTGCAAAAAGGAAGGTAATTGTTTTTGTGATGGTAAA	CAGAAA	AAGGTA	FALSE	FALSE	ENST00000392771.1
159945815	159946917	-1	2	ENSG00000153246	115717	116819	159946940	159945838	1102	0	0.21468926553672318	27	116820	116842	TTTGCTACTTGTCTCTCTTATAGGTTCTAATCTTTTAACAATCAAGG	ACCTAAAATAAAGAGGCAACTTTATTAATGCCTACCTTTTGATGTTG	TAGGTT	TTATTA	TRUE	FALSE	ENST00000392771.1
160200003	160200301	-1	2	ENSG00000115221	24	322	160200324	160200026	298	0.9360515021459228	1	1	323	1066	GGAGAACAAGGAAGTAAATCATGTTGAAGTTGCTTTTAAACACAGCT	TAGGAAGGAATGATCACGTACAAGGTAAGACCTGCGTTCTCTGATAT	ATGTTG	AAGGTA	FALSE	FALSE	ENST00000283249.6
160199179	160199258	-1	2	ENSG00000115221	1067	1146	160199281	160199202	79	0.9190987124463519	0.9360515021459228	2	1147	3904	CATCTTGCTGGGTCTAAACCTAGGTGGCTGTGCCCTGGGAGGTGCAG	CAGTGTGCCTGGTGTGCTCAGGAGGTAAAATAAATGACCTCAATGTG	TAGGTG	GAGGTA	FALSE	FALSE	ENST00000283249.6
160196216	160196420	-1	2	ENSG00000115221	3905	4109	160196443	160196239	204	0.8753218884120172	0.9190987124463519	3	4110	4709	TTGTTTTTCTTTTTCTTTTTTAGAATTTTACTCATCCATCTGGAGTT	GCTTGATCCTTAAGTTGAGACCAGGTATGTTAGGATTTGGCTCATGT	TAGAAT	CAGGTA	FALSE	FALSE	ENST00000283249.6
160195369	160195615	-1	2	ENSG00000115221	4710	4956	160195638	160195392	246	0.8225321888412017	0.8753218884120172	4	4957	26185	GCTTTTCCTGTTGGGCTTTGCAGGTGGTGCGCAGACTCTGCAGGTGC	AGAAGAAATTGCCAACCCTTGCAGGTAAGTAAATGATTCTCTTGGCA	CAGGTG	CAGGTA	FALSE	FALSE	ENST00000283249.6
160173974	160174139	-1	2	ENSG00000115221	26186	26351	160174162	160173997	165	0.7871244635193133	0.8225321888412017	5	26352	27594	ATTTTTGCATCTTACTTTTGCAGTAGTATTCCATACTTCTGTTTACC	ATTATGCAAGCTGCTGTGTGTAAGGTATGCTGAAGGGAGTGCTGTTT	CAGTAG	AAGGTA	FALSE	FALSE	ENST00000283249.6
160172569	160172730	-1	2	ENSG00000115221	27595	27756	160172753	160172592	161	0.7525751072961373	0.7871244635193133	6	27757	31017	CAAATGTTTCTTTCTCACTGTAGGAAAAAATTGGCTGGCGGAATGAC	GAATACTCCATGTCAACTGTCTTGGTGTGTAACCTGCACTCTGTACT	TAGGAA	TTGGTG	FALSE	FALSE	ENST00000283249.6
160169212	160169307	-1	2	ENSG00000115221	31018	31113	160169330	160169235	95	0.7321888412017168	0.7525751072961373	7	31114	58253	AAAATTATATATGTTAATTTTAGGAATATCCAACAATTGGACAACTC	CAAGAACAAGTTCATTTATATGAGGTAAGCAAAAATAACTTGGGAAA	TAGGAA	GAGGTA	FALSE	FALSE	ENST00000283249.6
160141982	160142071	-1	2	ENSG00000115221	58254	58343	160142094	160142005	89	0.7130901287553648	0.7321888412017168	8	58344	62125	ACTTACTCTTTTTCTGTTTACAGAATTACGCAAAACTTATTCCTGGA	CAGCTGATCATCTCAGCTTATGAAGTAGGATATTTTACAGCTGGCTT	CAGAAT	GAAGTA	FALSE	FALSE	ENST00000283249.6
160138065	160138199	-1	2	ENSG00000115221	62126	62260	160138222	160138088	134	0.6843347639484978	0.7130901287553648	9	62261	62473	AACTCTTTATGTTGTAACTAAAGGAACTGCGGTCTGAGGTGGAACTG	TCTCACATGAAAGTGGGAGACACAGTAAGTAGCTGGCCAGTAGATAG	AAGGAA	ACAGTA	FALSE	FALSE	ENST00000283249.6
160137434	160137851	-1	2	ENSG00000115221	62474	62891	160137874	160137457	417	0.5948497854077253	0.6843347639484978	10	62892	73723	ATAATTAGTATTTTCTTTTCCAGGCTTCCTTCAGCGTGACTGTGAAT	GACACAAAGGGCTGCTCTGCGGAGGTAGGCTATGTTGAAATCCATCT	CAGGCT	GAGGTA	FALSE	FALSE	ENST00000283249.6
160126379	160126601	-1	2	ENSG00000115221	73724	73946	160126624	160126402	222	0.5472103004291846	0.5948497854077253	11	73947	76436	GCATAGAGCATTTTGTGTTACAGGTAACGGCGACTGTGACTGTGGTG	TGGTGACCCCTGTAACTCTAAACGGTAATGTCTCTGCTTTTCTCCAT	CAGGTA	ACGGTA	FALSE	FALSE	ENST00000283249.6
160123791	160123888	-1	2	ENSG00000115221	76437	76534	160123911	160123814	97	0.5263948497854077	0.5472103004291846	12	76535	88125	ACACTGTTGGATACTGTCCACAGGAGCTGCATTGAGTGCCACCTGTC	GTGCGACCATCAGTGAAGAAGAAGGTTCTGCTTGTCTTAAATTGTTT	CAGGAG	AAGGTT	FALSE	FALSE	ENST00000283249.6
160112080	160112199	-1	2	ENSG00000115221	88126	88245	160112222	160112103	119	0.5008583690987125	0.5263948497854077	13	88246	92479	ATGAATGACTCCTTTATCTGCAGATTTCTCAAAGGATGGTTCTGTTT	TCATTCACAGCATCAATGAAAAAGGTGGGTGTTTTGCCTTCCATTGC	CAGATT	AAGGTG	FALSE	FALSE	ENST00000283249.6
160107679	160107845	-1	2	ENSG00000115221	92480	92646	160107868	160107702	166	0.465236051502146	0.5008583690987125	14	92647	98490	TATAATTTTCTTTATTTCTGCAGATTGTCCGAAGCCTCCAAACATTC	CGATCAAAAGCCAAGTGGCAAACGGTATGTGGAAACTTAGGGCTACT	CAGATT	ACGGTA	FALSE	FALSE	ENST00000283249.6
160099666	160101834	-1	2	ENSG00000115221	98491	100659	160101857	160099689	2168	0	0.465236051502146	15	100660	100682	TTGAATCTTTTTTTTTTTTCCAGGGAACCAATCCACTCTACAGAGGA	TGGTAATTTAAACAATGAACCTTAGATGGATGATAGTTTCTTTTATT	CAGGGA	TTAGAT	TRUE	FALSE	ENST00000283249.6
160200003	160200313	-1	2	ENSG00000115221	24	334	160200336	160200026	310	0.9293527803099362	1	1	335	4721	CCTTCCTTATAAGGAGAACAAGGAAGTAAATCATGTTGAAGTTGCTT	TAGGAAGGAATGATCACGTACAAGGTAAGACCTGCGTTCTCTGATAT	AGGAAG	AAGGTA	FALSE	FALSE	ENST00000620391.4
160195369	160195615	-1	2	ENSG00000115221	4722	4968	160195638	160195392	246	0.8732907930720146	0.9293527803099362	2	4969	26197	GCTTTTCCTGTTGGGCTTTGCAGGTGGTGCGCAGACTCTGCAGGTGC	AGAAGAAATTGCCAACCCTTGCAGGTAAGTAAATGATTCTCTTGGCA	CAGGTG	CAGGTA	FALSE	FALSE	ENST00000620391.4
160173974	160174139	-1	2	ENSG00000115221	26198	26363	160174162	160173997	165	0.8356882406563355	0.8732907930720146	3	26364	27606	ATTTTTGCATCTTACTTTTGCAGTAGTATTCCATACTTCTGTTTACC	ATTATGCAAGCTGCTGTGTGTAAGGTATGCTGAAGGGAGTGCTGTTT	CAGTAG	AAGGTA	FALSE	FALSE	ENST00000620391.4
160172569	160172730	-1	2	ENSG00000115221	27607	27768	160172753	160172592	161	0.7989972652689152	0.8356882406563355	4	27769	31029	CAAATGTTTCTTTCTCACTGTAGGAAAAAATTGGCTGGCGGAATGAC	GAATACTCCATGTCAACTGTCTTGGTGTGTAACCTGCACTCTGTACT	TAGGAA	TTGGTG	FALSE	FALSE	ENST00000620391.4
160169212	160169307	-1	2	ENSG00000115221	31030	31125	160169330	160169235	95	0.7773473108477666	0.7989972652689152	5	31126	58265	AAAATTATATATGTTAATTTTAGGAATATCCAACAATTGGACAACTC	CAAGAACAAGTTCATTTATATGAGGTAAGCAAAAATAACTTGGGAAA	TAGGAA	GAGGTA	FALSE	FALSE	ENST00000620391.4
160141982	160142071	-1	2	ENSG00000115221	58266	58355	160142094	160142005	89	0.7570647219690063	0.7773473108477666	6	58356	62137	ACTTACTCTTTTTCTGTTTACAGAATTACGCAAAACTTATTCCTGGA	CAGCTGATCATCTCAGCTTATGAAGTAGGATATTTTACAGCTGGCTT	CAGAAT	GAAGTA	FALSE	FALSE	ENST00000620391.4
160138065	160138199	-1	2	ENSG00000115221	62138	62272	160138222	160138088	134	0.7265268915223336	0.7570647219690063	7	62273	62485	AACTCTTTATGTTGTAACTAAAGGAACTGCGGTCTGAGGTGGAACTG	TCTCACATGAAAGTGGGAGACACAGTAAGTAGCTGGCCAGTAGATAG	AAGGAA	ACAGTA	FALSE	FALSE	ENST00000620391.4
160137434	160137851	-1	2	ENSG00000115221	62486	62903	160137874	160137457	417	0.6314949863263446	0.7265268915223336	8	62904	73735	ATAATTAGTATTTTCTTTTCCAGGCTTCCTTCAGCGTGACTGTGAAT	GACACAAAGGGCTGCTCTGCGGAGGTAGGCTATGTTGAAATCCATCT	CAGGCT	GAGGTA	FALSE	FALSE	ENST00000620391.4
160126379	160126601	-1	2	ENSG00000115221	73736	73958	160126624	160126402	222	0.5809024612579763	0.6314949863263446	9	73959	76448	GCATAGAGCATTTTGTGTTACAGGTAACGGCGACTGTGACTGTGGTG	TGGTGACCCCTGTAACTCTAAACGGTAATGTCTCTGCTTTTCTCCAT	CAGGTA	ACGGTA	FALSE	FALSE	ENST00000620391.4
160123791	160123888	-1	2	ENSG00000115221	76449	76546	160123911	160123814	97	0.5587967183226983	0.5809024612579763	10	76547	88137	ACACTGTTGGATACTGTCCACAGGAGCTGCATTGAGTGCCACCTGTC	GTGCGACCATCAGTGAAGAAGAAGGTTCTGCTTGTCTTAAATTGTTT	CAGGAG	AAGGTT	FALSE	FALSE	ENST00000620391.4
160112080	160112199	-1	2	ENSG00000115221	88138	88257	160112222	160112103	119	0.5316773017319963	0.5587967183226983	11	88258	92491	ATGAATGACTCCTTTATCTGCAGATTTCTCAAAGGATGGTTCTGTTT	TCATTCACAGCATCAATGAAAAAGGTGGGTGTTTTGCCTTCCATTGC	CAGATT	AAGGTG	FALSE	FALSE	ENST00000620391.4
160107679	160107845	-1	2	ENSG00000115221	92492	92658	160107868	160107702	166	0.4938468550592525	0.5316773017319963	12	92659	98502	TATAATTTTCTTTATTTCTGCAGATTGTCCGAAGCCTCCAAACATTC	CGATCAAAAGCCAAGTGGCAAACGGTATGTGGAAACTTAGGGCTACT	CAGATT	ACGGTA	FALSE	FALSE	ENST00000620391.4
160099667	160101834	-1	2	ENSG00000115221	98503	100670	160101857	160099690	2167	0	0.4938468550592525	13	100671	100693	TTGAATCTTTTTTTTTTTTCCAGGGAACCAATCCACTCTACAGAGGA	ATGGTAATTTAAACAATGAACCTTAGATGGATGATAGTTTCTTTTAT	CAGGGA	CTTAGA	TRUE	FALSE	ENST00000620391.4
160200003	160200304	-1	2	ENSG00000115221	24	325	160200327	160200026	301	0.9328874024526198	1	1	326	1069	TAAGGAGAACAAGGAAGTAAATCATGTTGAAGTTGCTTTTAAACACA	TAGGAAGGAATGATCACGTACAAGGTAAGACCTGCGTTCTCTGATAT	ATCATG	AAGGTA	FALSE	FALSE	ENST00000409583.5
160199179	160199258	-1	2	ENSG00000115221	1070	1149	160199281	160199202	79	0.915273132664437	0.9328874024526198	2	1150	3907	CATCTTGCTGGGTCTAAACCTAGGTGGCTGTGCCCTGGGAGGTGCAG	CAGTGTGCCTGGTGTGCTCAGGAGGTAAAATAAATGACCTCAATGTG	TAGGTG	GAGGTA	FALSE	FALSE	ENST00000409583.5
160196389	160196420	-1	2	ENSG00000115221	3908	3939	160196443	160196412	31	0.9083612040133779	0.915273132664437	3	3940	4712	TTGTTTTTCTTTTTCTTTTTTAGAATTTTACTCATCCATCTGGAGTT	TCATCCATCTGGAGTTGGCGAAAGGTGTGATACCCCAGCAAACCTTT	TAGAAT	AAGGTG	FALSE	FALSE	ENST00000409583.5
160195369	160195615	-1	2	ENSG00000115221	4713	4959	160195638	160195392	246	0.8535117056856187	0.9083612040133779	4	4960	26188	GCTTTTCCTGTTGGGCTTTGCAGGTGGTGCGCAGACTCTGCAGGTGC	AGAAGAAATTGCCAACCCTTGCAGGTAAGTAAATGATTCTCTTGGCA	CAGGTG	CAGGTA	FALSE	FALSE	ENST00000409583.5
160173974	160174139	-1	2	ENSG00000115221	26189	26354	160174162	160173997	165	0.8167224080267559	0.8535117056856187	5	26355	27597	ATTTTTGCATCTTACTTTTGCAGTAGTATTCCATACTTCTGTTTACC	ATTATGCAAGCTGCTGTGTGTAAGGTATGCTGAAGGGAGTGCTGTTT	CAGTAG	AAGGTA	FALSE	FALSE	ENST00000409583.5
160172569	160172730	-1	2	ENSG00000115221	27598	27759	160172753	160172592	161	0.7808249721293199	0.8167224080267559	6	27760	31020	CAAATGTTTCTTTCTCACTGTAGGAAAAAATTGGCTGGCGGAATGAC	GAATACTCCATGTCAACTGTCTTGGTGTGTAACCTGCACTCTGTACT	TAGGAA	TTGGTG	FALSE	FALSE	ENST00000409583.5
160169212	160169307	-1	2	ENSG00000115221	31021	31116	160169330	160169235	95	0.7596432552954292	0.7808249721293199	7	31117	58256	AAAATTATATATGTTAATTTTAGGAATATCCAACAATTGGACAACTC	CAAGAACAAGTTCATTTATATGAGGTAAGCAAAAATAACTTGGGAAA	TAGGAA	GAGGTA	FALSE	FALSE	ENST00000409583.5
160141982	160142071	-1	2	ENSG00000115221	58257	58346	160142094	160142005	89	0.7397993311036789	0.7596432552954292	8	58347	62128	ACTTACTCTTTTTCTGTTTACAGAATTACGCAAAACTTATTCCTGGA	CAGCTGATCATCTCAGCTTATGAAGTAGGATATTTTACAGCTGGCTT	CAGAAT	GAAGTA	FALSE	FALSE	ENST00000409583.5
160138065	160138199	-1	2	ENSG00000115221	62129	62263	160138222	160138088	134	0.7099219620958752	0.7397993311036789	9	62264	62476	AACTCTTTATGTTGTAACTAAAGGAACTGCGGTCTGAGGTGGAACTG	TCTCACATGAAAGTGGGAGACACAGTAAGTAGCTGGCCAGTAGATAG	AAGGAA	ACAGTA	FALSE	FALSE	ENST00000409583.5
160137434	160137851	-1	2	ENSG00000115221	62477	62894	160137874	160137457	417	0.6169453734671126	0.7099219620958752	10	62895	73726	ATAATTAGTATTTTCTTTTCCAGGCTTCCTTCAGCGTGACTGTGAAT	GACACAAAGGGCTGCTCTGCGGAGGTAGGCTATGTTGAAATCCATCT	CAGGCT	GAGGTA	FALSE	FALSE	ENST00000409583.5
160126379	160126601	-1	2	ENSG00000115221	73727	73949	160126624	160126402	222	0.5674470457079153	0.6169453734671126	11	73950	76439	GCATAGAGCATTTTGTGTTACAGGTAACGGCGACTGTGACTGTGGTG	TGGTGACCCCTGTAACTCTAAACGGTAATGTCTCTGCTTTTCTCCAT	CAGGTA	ACGGTA	FALSE	FALSE	ENST00000409583.5
160123791	160123888	-1	2	ENSG00000115221	76440	76537	160123911	160123814	97	0.545819397993311	0.5674470457079153	12	76538	88128	ACACTGTTGGATACTGTCCACAGGAGCTGCATTGAGTGCCACCTGTC	GTGCGACCATCAGTGAAGAAGAAGGTTCTGCTTGTCTTAAATTGTTT	CAGGAG	AAGGTT	FALSE	FALSE	ENST00000409583.5
160112080	160112199	-1	2	ENSG00000115221	88129	88248	160112222	160112103	119	0.5192865105908584	0.545819397993311	13	88249	92482	ATGAATGACTCCTTTATCTGCAGATTTCTCAAAGGATGGTTCTGTTT	TCATTCACAGCATCAATGAAAAAGGTGGGTGTTTTGCCTTCCATTGC	CAGATT	AAGGTG	FALSE	FALSE	ENST00000409583.5
160107679	160107845	-1	2	ENSG00000115221	92483	92649	160107868	160107702	166	0.48227424749163883	0.5192865105908584	14	92650	98493	TATAATTTTCTTTATTTCTGCAGATTGTCCGAAGCCTCCAAACATTC	CGATCAAAAGCCAAGTGGCAAACGGTATGTGGAAACTTAGGGCTACT	CAGATT	ACGGTA	FALSE	FALSE	ENST00000409583.5
160099671	160101834	-1	2	ENSG00000115221	98494	100657	160101857	160099694	2163	0	0.48227424749163883	15	100658	100680	TTGAATCTTTTTTTTTTTTCCAGGGAACCAATCCACTCTACAGAGGA	AAACATGGTAATTTAAACAATGAACCTTAGATGGATGATAGTTTCTT	CAGGGA	GAACCT	TRUE	FALSE	ENST00000409583.5
160200003	160200252	-1	2	ENSG00000115221	24	273	160200275	160200026	249	0.9028103044496487	1	1	274	3855	TCTGCTTTACCTGTCCAGGTAGCCTCTGTTTTCATTTCAGTCTTAAT	TAGGAAGGAATGATCACGTACAAGGTAAGACCTGCGTTCTCTGATAT	AGCCTC	AAGGTA	FALSE	FALSE	ENST00000428609.6
160196216	160196420	-1	2	ENSG00000115221	3856	4060	160196443	160196239	204	0.8231850117096019	0.9028103044496487	2	4061	4660	TTGTTTTTCTTTTTCTTTTTTAGAATTTTACTCATCCATCTGGAGTT	GCTTGATCCTTAAGTTGAGACCAGGTATGTTAGGATTTGGCTCATGT	TAGAAT	CAGGTA	FALSE	FALSE	ENST00000428609.6
160195369	160195615	-1	2	ENSG00000115221	4661	4907	160195638	160195392	246	0.7271662763466042	0.8231850117096019	3	4908	26136	GCTTTTCCTGTTGGGCTTTGCAGGTGGTGCGCAGACTCTGCAGGTGC	AGAAGAAATTGCCAACCCTTGCAGGTAAGTAAATGATTCTCTTGGCA	CAGGTG	CAGGTA	FALSE	FALSE	ENST00000428609.6
160173974	160174139	-1	2	ENSG00000115221	26137	26302	160174162	160173997	165	0.6627634660421546	0.7271662763466042	4	26303	27545	ATTTTTGCATCTTACTTTTGCAGTAGTATTCCATACTTCTGTTTACC	ATTATGCAAGCTGCTGTGTGTAAGGTATGCTGAAGGGAGTGCTGTTT	CAGTAG	AAGGTA	FALSE	FALSE	ENST00000428609.6
160172569	160172730	-1	2	ENSG00000115221	27546	27707	160172753	160172592	161	0.5999219359875098	0.6627634660421546	5	27708	30968	CAAATGTTTCTTTCTCACTGTAGGAAAAAATTGGCTGGCGGAATGAC	GAATACTCCATGTCAACTGTCTTGGTGTGTAACCTGCACTCTGTACT	TAGGAA	TTGGTG	FALSE	FALSE	ENST00000428609.6
160169212	160169307	-1	2	ENSG00000115221	30969	31064	160169330	160169235	95	0.5628415300546448	0.5999219359875098	6	31065	58204	AAAATTATATATGTTAATTTTAGGAATATCCAACAATTGGACAACTC	CAAGAACAAGTTCATTTATATGAGGTAAGCAAAAATAACTTGGGAAA	TAGGAA	GAGGTA	FALSE	FALSE	ENST00000428609.6
160141982	160142071	-1	2	ENSG00000115221	58205	58294	160142094	160142005	89	0.5281030444964872	0.5628415300546448	7	58295	62076	ACTTACTCTTTTTCTGTTTACAGAATTACGCAAAACTTATTCCTGGA	CAGCTGATCATCTCAGCTTATGAAGTAGGATATTTTACAGCTGGCTT	CAGAAT	GAAGTA	FALSE	FALSE	ENST00000428609.6
160138065	160138199	-1	2	ENSG00000115221	62077	62211	160138222	160138088	134	0.47580015612802495	0.5281030444964872	8	62212	62424	AACTCTTTATGTTGTAACTAAAGGAACTGCGGTCTGAGGTGGAACTG	TCTCACATGAAAGTGGGAGACACAGTAAGTAGCTGGCCAGTAGATAG	AAGGAA	ACAGTA	FALSE	FALSE	ENST00000428609.6
160137434	160137851	-1	2	ENSG00000115221	62425	62842	160137874	160137457	417	0.31303669008587043	0.47580015612802495	9	62843	73674	ATAATTAGTATTTTCTTTTCCAGGCTTCCTTCAGCGTGACTGTGAAT	GACACAAAGGGCTGCTCTGCGGAGGTAGGCTATGTTGAAATCCATCT	CAGGCT	GAGGTA	FALSE	FALSE	ENST00000428609.6
160126379	160126601	-1	2	ENSG00000115221	73675	73897	160126624	160126402	222	0.22638563622170182	0.31303669008587043	10	73898	76387	GCATAGAGCATTTTGTGTTACAGGTAACGGCGACTGTGACTGTGGTG	TGGTGACCCCTGTAACTCTAAACGGTAATGTCTCTGCTTTTCTCCAT	CAGGTA	ACGGTA	FALSE	FALSE	ENST00000428609.6
160123791	160123888	-1	2	ENSG00000115221	76388	76485	160123911	160123814	97	0.1885245901639344	0.22638563622170182	11	76486	88076	ACACTGTTGGATACTGTCCACAGGAGCTGCATTGAGTGCCACCTGTC	GTGCGACCATCAGTGAAGAAGAAGGTTCTGCTTGTCTTAAATTGTTT	CAGGAG	AAGGTT	FALSE	FALSE	ENST00000428609.6
160112080	160112199	-1	2	ENSG00000115221	88077	88196	160112222	160112103	119	0.14207650273224048	0.1885245901639344	12	88197	92430	ATGAATGACTCCTTTATCTGCAGATTTCTCAAAGGATGGTTCTGTTT	TCATTCACAGCATCAATGAAAAAGGTGGGTGTTTTGCCTTCCATTGC	CAGATT	AAGGTG	FALSE	FALSE	ENST00000428609.6
160107679	160107845	-1	2	ENSG00000115221	92431	92597	160107868	160107702	166	0.07728337236533955	0.14207650273224048	13	92598	98441	TATAATTTTCTTTATTTCTGCAGATTGTCCGAAGCCTCCAAACATTC	CGATCAAAAGCCAAGTGGCAAACGGTATGTGGAAACTTAGGGCTACT	CAGATT	ACGGTA	FALSE	FALSE	ENST00000428609.6
160101636	160101834	-1	2	ENSG00000115221	98442	98640	160101857	160101659	198	0	0.07728337236533955	14	98641	98663	TTGAATCTTTTTTTTTTTTCCAGGGAACCAATCCACTCTACAGAGGA	TGCTTCAAAATGAGGTTGGTTTAAGATAATAATAGGACATCTGCAGA	CAGGGA	TAAGAT	TRUE	FALSE	ENST00000428609.6
160200003	160200258	-1	2	ENSG00000115221	24	279	160200281	160200026	255	0.8881088196577447	1	1	280	1023	AGCTTTTCTGCTTTACCTGTCCAGGTAGCCTCTGTTTTCATTTCAGT	TAGGAAGGAATGATCACGTACAAGGTAAGACCTGCGTTCTCTGATAT	CCAGGT	AAGGTA	FALSE	FALSE	ENST00000409967.6
160199179	160199258	-1	2	ENSG00000115221	1024	1103	160199281	160199202	79	0.8534444931987714	0.8881088196577447	2	1104	3861	CATCTTGCTGGGTCTAAACCTAGGTGGCTGTGCCCTGGGAGGTGCAG	CAGTGTGCCTGGTGTGCTCAGGAGGTAAAATAAATGACCTCAATGTG	TAGGTG	GAGGTA	FALSE	FALSE	ENST00000409967.6
160196216	160196420	-1	2	ENSG00000115221	3862	4066	160196443	160196239	204	0.7639315489249671	0.8534444931987714	3	4067	4666	TTGTTTTTCTTTTTCTTTTTTAGAATTTTACTCATCCATCTGGAGTT	GCTTGATCCTTAAGTTGAGACCAGGTATGTTAGGATTTGGCTCATGT	TAGAAT	CAGGTA	FALSE	FALSE	ENST00000409967.6
160195369	160195615	-1	2	ENSG00000115221	4667	4913	160195638	160195392	246	0.6559894690653796	0.7639315489249671	4	4914	26142	GCTTTTCCTGTTGGGCTTTGCAGGTGGTGCGCAGACTCTGCAGGTGC	AGAAGAAATTGCCAACCCTTGCAGGTAAGTAAATGATTCTCTTGGCA	CAGGTG	CAGGTA	FALSE	FALSE	ENST00000409967.6
160173974	160174139	-1	2	ENSG00000115221	26143	26308	160174162	160173997	165	0.5835892935498026	0.6559894690653796	5	26309	27551	ATTTTTGCATCTTACTTTTGCAGTAGTATTCCATACTTCTGTTTACC	ATTATGCAAGCTGCTGTGTGTAAGGTATGCTGAAGGGAGTGCTGTTT	CAGTAG	AAGGTA	FALSE	FALSE	ENST00000409967.6
160172569	160172730	-1	2	ENSG00000115221	27552	27713	160172753	160172592	161	0.5129442738043002	0.5835892935498026	6	27714	30974	CAAATGTTTCTTTCTCACTGTAGGAAAAAATTGGCTGGCGGAATGAC	GAATACTCCATGTCAACTGTCTTGGTGTGTAACCTGCACTCTGTACT	TAGGAA	TTGGTG	FALSE	FALSE	ENST00000409967.6
160169212	160169307	-1	2	ENSG00000115221	30975	31070	160169330	160169235	95	0.4712593242650285	0.5129442738043002	7	31071	58210	AAAATTATATATGTTAATTTTAGGAATATCCAACAATTGGACAACTC	CAAGAACAAGTTCATTTATATGAGGTAAGCAAAAATAACTTGGGAAA	TAGGAA	GAGGTA	FALSE	FALSE	ENST00000409967.6
160141982	160142071	-1	2	ENSG00000115221	58211	58300	160142094	160142005	89	0.43220710838086884	0.4712593242650285	8	58301	62082	ACTTACTCTTTTTCTGTTTACAGAATTACGCAAAACTTATTCCTGGA	CAGCTGATCATCTCAGCTTATGAAGTAGGATATTTTACAGCTGGCTT	CAGAAT	GAAGTA	FALSE	FALSE	ENST00000409967.6
160138065	160138199	-1	2	ENSG00000115221	62083	62217	160138222	160138088	134	0.37340939008336993	0.43220710838086884	9	62218	62430	AACTCTTTATGTTGTAACTAAAGGAACTGCGGTCTGAGGTGGAACTG	TCTCACATGAAAGTGGGAGACACAGTAAGTAGCTGGCCAGTAGATAG	AAGGAA	ACAGTA	FALSE	FALSE	ENST00000409967.6
160137434	160137851	-1	2	ENSG00000115221	62431	62848	160137874	160137457	417	0.1904344010530935	0.37340939008336993	10	62849	88082	ATAATTAGTATTTTCTTTTCCAGGCTTCCTTCAGCGTGACTGTGAAT	GACACAAAGGGCTGCTCTGCGGAGGTAGGCTATGTTGAAATCCATCT	CAGGCT	GAGGTA	FALSE	FALSE	ENST00000409967.6
160112080	160112199	-1	2	ENSG00000115221	88083	88202	160112222	160112103	119	0.13821851689337428	0.1904344010530935	11	88203	92436	ATGAATGACTCCTTTATCTGCAGATTTCTCAAAGGATGGTTCTGTTT	TCATTCACAGCATCAATGAAAAAGGTGGGTGTTTTGCCTTCCATTGC	CAGATT	AAGGTG	FALSE	FALSE	ENST00000409967.6
160107679	160107845	-1	2	ENSG00000115221	92437	92603	160107868	160107702	166	0.0653795524352786	0.13821851689337428	12	92604	98447	TATAATTTTCTTTATTTCTGCAGATTGTCCGAAGCCTCCAAACATTC	CGATCAAAAGCCAAGTGGCAAACGGTATGTGGAAACTTAGGGCTACT	CAGATT	ACGGTA	FALSE	FALSE	ENST00000409967.6
160101685	160101834	-1	2	ENSG00000115221	98448	98597	160101857	160101708	149	0	0.0653795524352786	13	98598	98620	TTGAATCTTTTTTTTTTTTCCAGGGAACCAATCCACTCTACAGAGGA	TTTCACTGATATGAAATGTTAATGCACTATTTAATTTTTTTCTCTTT	CAGGGA	ATGCAC	TRUE	FALSE	ENST00000409967.6
160200186	160200304	-1	2	ENSG00000115221	24	142	160200327	160200209	118	0.9525150905432596	1	1	143	249	TAAGGAGAACAAGGAAGTAAATCATGTTGAAGTTGCTTTTAAACACA	TCTCAAGTTTCTTTTCAAAGCAGTGTAAGTAGTATTTAAAATGTTAT	ATCATG	AGTGTA	FALSE	FALSE	ENST00000409872.1
160200003	160200078	-1	2	ENSG00000115221	250	325	160200101	160200026	75	0.9223340040241449	0.9525150905432596	2	326	1069	CATTTTTTAATCGGTCTGCACAGCAAGAACTGAAACGAATGGGGATT	TAGGAAGGAATGATCACGTACAAGGTAAGACCTGCGTTCTCTGATAT	CAGCAA	AAGGTA	FALSE	FALSE	ENST00000409872.1
160199179	160199258	-1	2	ENSG00000115221	1070	1149	160199281	160199202	79	0.890543259557344	0.9223340040241449	3	1150	3907	CATCTTGCTGGGTCTAAACCTAGGTGGCTGTGCCCTGGGAGGTGCAG	CAGTGTGCCTGGTGTGCTCAGGAGGTAAAATAAATGACCTCAATGTG	TAGGTG	GAGGTA	FALSE	FALSE	ENST00000409872.1
160196216	160196420	-1	2	ENSG00000115221	3908	4112	160196443	160196239	204	0.8084507042253521	0.890543259557344	4	4113	4712	TTGTTTTTCTTTTTCTTTTTTAGAATTTTACTCATCCATCTGGAGTT	GCTTGATCCTTAAGTTGAGACCAGGTATGTTAGGATTTGGCTCATGT	TAGAAT	CAGGTA	FALSE	FALSE	ENST00000409872.1
160195369	160195615	-1	2	ENSG00000115221	4713	4959	160195638	160195392	246	0.7094567404426559	0.8084507042253521	5	4960	26188	GCTTTTCCTGTTGGGCTTTGCAGGTGGTGCGCAGACTCTGCAGGTGC	AGAAGAAATTGCCAACCCTTGCAGGTAAGTAAATGATTCTCTTGGCA	CAGGTG	CAGGTA	FALSE	FALSE	ENST00000409872.1
160173974	160174139	-1	2	ENSG00000115221	26189	26354	160174162	160173997	165	0.6430583501006036	0.7094567404426559	6	26355	27597	ATTTTTGCATCTTACTTTTGCAGTAGTATTCCATACTTCTGTTTACC	ATTATGCAAGCTGCTGTGTGTAAGGTATGCTGAAGGGAGTGCTGTTT	CAGTAG	AAGGTA	FALSE	FALSE	ENST00000409872.1
160172569	160172730	-1	2	ENSG00000115221	27598	27759	160172753	160172592	161	0.5782696177062374	0.6430583501006036	7	27760	31020	CAAATGTTTCTTTCTCACTGTAGGAAAAAATTGGCTGGCGGAATGAC	GAATACTCCATGTCAACTGTCTTGGTGTGTAACCTGCACTCTGTACT	TAGGAA	TTGGTG	FALSE	FALSE	ENST00000409872.1
160169212	160169307	-1	2	ENSG00000115221	31021	31116	160169330	160169235	95	0.5400402414486922	0.5782696177062374	8	31117	58256	AAAATTATATATGTTAATTTTAGGAATATCCAACAATTGGACAACTC	CAAGAACAAGTTCATTTATATGAGGTAAGCAAAAATAACTTGGGAAA	TAGGAA	GAGGTA	FALSE	FALSE	ENST00000409872.1
160141982	160142071	-1	2	ENSG00000115221	58257	58346	160142094	160142005	89	0.504225352112676	0.5400402414486922	9	58347	62128	ACTTACTCTTTTTCTGTTTACAGAATTACGCAAAACTTATTCCTGGA	CAGCTGATCATCTCAGCTTATGAAGTAGGATATTTTACAGCTGGCTT	CAGAAT	GAAGTA	FALSE	FALSE	ENST00000409872.1
160138065	160138199	-1	2	ENSG00000115221	62129	62263	160138222	160138088	134	0.45030181086519117	0.504225352112676	10	62264	62476	AACTCTTTATGTTGTAACTAAAGGAACTGCGGTCTGAGGTGGAACTG	TCTCACATGAAAGTGGGAGACACAGTAAGTAGCTGGCCAGTAGATAG	AAGGAA	ACAGTA	FALSE	FALSE	ENST00000409872.1
160137434	160137851	-1	2	ENSG00000115221	62477	62894	160137874	160137457	417	0.28249496981891353	0.45030181086519117	11	62895	73726	ATAATTAGTATTTTCTTTTCCAGGCTTCCTTCAGCGTGACTGTGAAT	GACACAAAGGGCTGCTCTGCGGAGGTAGGCTATGTTGAAATCCATCT	CAGGCT	GAGGTA	FALSE	FALSE	ENST00000409872.1
160126379	160126601	-1	2	ENSG00000115221	73727	73949	160126624	160126402	222	0.19315895372233405	0.28249496981891353	12	73950	76439	GCATAGAGCATTTTGTGTTACAGGTAACGGCGACTGTGACTGTGGTG	TGGTGACCCCTGTAACTCTAAACGGTAATGTCTCTGCTTTTCTCCAT	CAGGTA	ACGGTA	FALSE	FALSE	ENST00000409872.1
160123791	160123888	-1	2	ENSG00000115221	76440	76537	160123911	160123814	97	0.1541247484909457	0.19315895372233405	13	76538	88128	ACACTGTTGGATACTGTCCACAGGAGCTGCATTGAGTGCCACCTGTC	GTGCGACCATCAGTGAAGAAGAAGGTTCTGCTTGTCTTAAATTGTTT	CAGGAG	AAGGTT	FALSE	FALSE	ENST00000409872.1
160112080	160112199	-1	2	ENSG00000115221	88129	88248	160112222	160112103	119	0.10623742454728369	0.1541247484909457	14	88249	92482	ATGAATGACTCCTTTATCTGCAGATTTCTCAAAGGATGGTTCTGTTT	TCATTCACAGCATCAATGAAAAAGGTGGGTGTTTTGCCTTCCATTGC	CAGATT	AAGGTG	FALSE	FALSE	ENST00000409872.1
160107679	160107845	-1	2	ENSG00000115221	92483	92649	160107868	160107702	166	0.03943661971830981	0.10623742454728369	15	92650	98493	TATAATTTTCTTTATTTCTGCAGATTGTCCGAAGCCTCCAAACATTC	CGATCAAAAGCCAAGTGGCAAACGGTATGTGGAAACTTAGGGCTACT	CAGATT	ACGGTA	FALSE	FALSE	ENST00000409872.1
160101736	160101834	-1	2	ENSG00000115221	98494	98592	160101857	160101759	98	0	0.03943661971830981	16	98593	98615	TTGAATCTTTTTTTTTTTTCCAGGGAACCAATCCACTCTACAGAGGA	GTAGACCTTTCCACAGATTGCTAGAACTACTTTATGCATGAAAAAAG	CAGGGA	TAGAAC	TRUE	FALSE	ENST00000409872.1
160493289	160493794	-1	2	ENSG00000153250	24	529	160493817	160493312	505	0.88142756515614	1	1	530	126426	CACCCACCCCAGATGCCGCCTGGCACCAAGCGCAGCCGCCGCTGCCG	TACCCCCAGTATCTGCAAGCCAAGGTAAAGGGGCGCCGGGGAGAGGT	TGGCAC	AAGGTA	FALSE	FALSE	ENST00000348849.7
160367216	160367391	-1	2	ENSG00000153250	126427	126602	160367414	160367239	175	0.8403381075369805	0.88142756515614	2	126603	175590	GGCTCCTGATCTTTGTTTTCCAGCAGTCTCTGGTCCCAGCCCACCCC	GGACCTGGTGAAGCTCTGTCAACCGTAAGTAGTAGTTGTTCCTATTA	CAGCAG	ACCGTA	FALSE	FALSE	ENST00000348849.7
160318169	160318227	-1	2	ENSG00000153250	175591	175649	160318250	160318192	58	0.8267198872974877	0.8403381075369805	3	175650	180570	TTTTTTTTTTTTTTTTTTTTTAGATATGGGAAAATAGTCTCCACAAA	ATAAGACAACGAACAAATGCAAAGGTATGTTTTCTTGGCTGGTTATT	TAGATA	AAGGTA	FALSE	FALSE	ENST00000348849.7
160313156	160313247	-1	2	ENSG00000153250	180571	180662	160313270	160313179	91	0.8053533693355248	0.8267198872974877	4	180663	190330	CTAAGTGTGTTTTTGCATTTCAGGTTATGGTTTTGTCGACTTTGACA	GGGGTTCAAGCTCAAATGGCAAAGGTGAGTTGAGAGCCAGCAATTGC	CAGGTT	AAGGTG	FALSE	FALSE	ENST00000348849.7
160303330	160303487	-1	2	ENSG00000153250	190331	190488	160303510	160303353	157	0.7684902559286217	0.8053533693355248	5	190489	193087	GACAACACTCTCTTCTGTTTTAGCAACAGGAACAAGATCCTACCAAC	AAGTCGTGGTGTTGGCTTTGCTAGGTAAGCCTTCTGCCCAGTCTTTA	TAGCAA	TAGGTA	FALSE	FALSE	ENST00000348849.7
160300651	160300730	-1	2	ENSG00000153250	193088	193167	160300753	160300674	79	0.7499413007748298	0.7684902559286217	6	193168	206733	TATTCTATTTTTATTATAAATAGGATGGAATCAACAGAAAAATGTGA	TTAAGACACCACCAGGAGTTTCTGGTATGTTGTTTGTCTGAAACTTC	TAGGAT	CTGGTA	FALSE	FALSE	ENST00000348849.7
160286969	160287084	-1	2	ENSG00000153250	206734	206849	160287107	160286992	115	0.722939657196525	0.7499413007748298	7	206850	208773	TTTATTTTTCTCTGTTTACTTAGCCCCCACAGAACCTTTATTGTGTA	CATAGAGAAGGAGAGGTGAGACTTGTAAGTCCTTTCTTGAAACTTTG	TAGCCC	CTTGTA	FALSE	FALSE	ENST00000348849.7
160284995	160285044	-1	2	ENSG00000153250	208774	208823	160285067	160285018	49	0.7114346090631604	0.722939657196525	8	208824	208949	ATATTTCTTTCTCTTTCCCATAGGCTGGAATGACACTTACTTACGAC	AACTACAGCTGCTATACAGAACGGGTATGTCGTTAAAATAAATCCAT	TAGGCT	CGGGTA	FALSE	FALSE	ENST00000348849.7
160284775	160284868	-1	2	ENSG00000153250	208950	209043	160284891	160284798	93	0.6895984972998357	0.7114346090631604	9	209044	212453	AAAGGCTTTTGTGTTTGTTCTAGATTTTATCCTTCACCATACAGTAT	GCATCTCCTGTATCTGCCTACCAGGTTTGTACCTTTAGGATTCGTCA	TAGATT	CAGGTT	FALSE	FALSE	ENST00000348849.7
160281314	160281364	-1	2	ENSG00000153250	212454	212504	160281387	160281337	50	0.6778586522657901	0.6895984972998357	10	212505	215159	TTTCAAAATCCTCCCTTTTCTAGGTGCAAAGTCCTTCGTGGATGCAA	CAACCATATATTCTACAGCACCCTGTAAGTTTTTTATCTTAATGACT	TAGGTG	CCTGTA	FALSE	FALSE	ENST00000348849.7
160278548	160278658	-1	2	ENSG00000153250	215160	215270	160278681	160278571	110	0.6520309931908899	0.6778586522657901	11	215271	216434	TGCTCCTGTCTCCAACTCCCCAGGGTGCCGTGTTAACTCCCTCAATG	CTGTCACTAGGCAGCACCGGAACAGTAGGTGGCAAATAATTATCATG	CAGGGT	ACAGTA	FALSE	FALSE	ENST00000348849.7
160277303	160277383	-1	2	ENSG00000153250	216435	216515	160277406	160277326	80	0.633247241136417	0.6520309931908899	12	216516	218103	TCTGACCTCATTCTTCTTTCTAGTACATGCCTGCAACGTCAGCTATG	CAGACGACAGCGGTTCCTGTTGAGGTTGGTAGAGACCATCCAGTGAC	TAGTAC	GAGGTT	FALSE	FALSE	ENST00000348849.7
160275630	160275714	-1	2	ENSG00000153250	218104	218188	160275737	160275653	84	0.6135243014792204	0.633247241136417	13	218189	219053	CCATTCTGCTTTGTTTGTTGTAGGAGGCAAGTGGTCAACAGCAGGTG	TTCAACCTAATAAGTAACTGTGAGGTATGAGGGAAAGGTCTTCATAA	TAGGAG	GAGGTA	FALSE	FALSE	ENST00000348849.7
160272151	160274764	-1	2	ENSG00000153250	219054	221667	160274787	160272174	2613	0	0.6135243014792204	14	221668	221690	TGTCTTTTATTTTTCTCTTCCAGATGTACAGAAAGGTGTTCTTACAT	GAATAAAAAACATCTGAAATTTTATTTTTCCTGTCAATTTTTTTTAA	CAGATG	TTATTT	TRUE	FALSE	ENST00000348849.7
160367512	160367526	-1	2	ENSG00000153250	24	38	160367549	160367535	14	0.9962835147332094	1	1	39	158	TTTAAAGTAGCATGAACAGACCTTTTTTAAAGTGTAAATTAAAATTT	AACAGACCTTTTTTAAAGTGTAAATTAAAATTTATAACTCAAAGTAG	CCTTTT	AAATTA	FALSE	FALSE	ENST00000392753.7
160367216	160367391	-1	2	ENSG00000153250	159	334	160367414	160367239	175	0.9498274488983276	0.9962835147332094	2	335	49322	GGCTCCTGATCTTTGTTTTCCAGCAGTCTCTGGTCCCAGCCCACCCC	GGACCTGGTGAAGCTCTGTCAACCGTAAGTAGTAGTTGTTCCTATTA	CAGCAG	ACCGTA	FALSE	FALSE	ENST00000392753.7
160318169	160318227	-1	2	ENSG00000153250	49323	49381	160318250	160318192	58	0.934430581364481	0.9498274488983276	3	49382	54302	TTTTTTTTTTTTTTTTTTTTTAGATATGGGAAAATAGTCTCCACAAA	ATAAGACAACGAACAAATGCAAAGGTATGTTTTCTTGGCTGGTTATT	TAGATA	AAGGTA	FALSE	FALSE	ENST00000392753.7
160313156	160313247	-1	2	ENSG00000153250	54303	54394	160313270	160313179	91	0.9102734271303424	0.934430581364481	4	54395	64062	CTAAGTGTGTTTTTGCATTTCAGGTTATGGTTTTGTCGACTTTGACA	GGGGTTCAAGCTCAAATGGCAAAGGTGAGTTGAGAGCCAGCAATTGC	CAGGTT	AAGGTG	FALSE	FALSE	ENST00000392753.7
160303330	160303487	-1	2	ENSG00000153250	64063	64220	160303510	160303353	157	0.8685956994956199	0.9102734271303424	5	64221	66819	GACAACACTCTCTTCTGTTTTAGCAACAGGAACAAGATCCTACCAAC	AAGTCGTGGTGTTGGCTTTGCTAGGTAAGCCTTCTGCCCAGTCTTTA	TAGCAA	TAGGTA	FALSE	FALSE	ENST00000392753.7
160300651	160300730	-1	2	ENSG00000153250	66820	66899	160300753	160300674	79	0.8476241040615875	0.8685956994956199	6	66900	80465	TATTCTATTTTTATTATAAATAGGATGGAATCAACAGAAAAATGTGA	TTAAGACACCACCAGGAGTTTCTGGTATGTTGTTTGTCTGAAACTTC	TAGGAT	CTGGTA	FALSE	FALSE	ENST00000392753.7
160286969	160287084	-1	2	ENSG00000153250	80466	80581	160287107	160286992	115	0.8170958322272366	0.8476241040615875	7	80582	82505	TTTATTTTTCTCTGTTTACTTAGCCCCCACAGAACCTTTATTGTGTA	CATAGAGAAGGAGAGGTGAGACTTGTAAGTCCTTTCTTGAAACTTTG	TAGCCC	CTTGTA	FALSE	FALSE	ENST00000392753.7
160284995	160285044	-1	2	ENSG00000153250	82506	82555	160285067	160285018	49	0.8040881337934696	0.8170958322272366	8	82556	82681	ATATTTCTTTCTCTTTCCCATAGGCTGGAATGACACTTACTTACGAC	AACTACAGCTGCTATACAGAACGGGTATGTCGTTAAAATAAATCCAT	TAGGCT	CGGGTA	FALSE	FALSE	ENST00000392753.7
160284775	160284868	-1	2	ENSG00000153250	82682	82775	160284891	160284798	93	0.7794000530926467	0.8040881337934696	9	82776	86185	AAAGGCTTTTGTGTTTGTTCTAGATTTTATCCTTCACCATACAGTAT	GCATCTCCTGTATCTGCCTACCAGGTTTGTACCTTTAGGATTCGTCA	TAGATT	CAGGTT	FALSE	FALSE	ENST00000392753.7
160281314	160281364	-1	2	ENSG00000153250	86186	86236	160281387	160281337	50	0.7661268914255376	0.7794000530926467	10	86237	88891	TTTCAAAATCCTCCCTTTTCTAGGTGCAAAGTCCTTCGTGGATGCAA	CAACCATATATTCTACAGCACCCTGTAAGTTTTTTATCTTAATGACT	TAGGTG	CCTGTA	FALSE	FALSE	ENST00000392753.7
160278548	160278658	-1	2	ENSG00000153250	88892	89002	160278681	160278571	110	0.7369259357578976	0.7661268914255376	11	89003	90166	TGCTCCTGTCTCCAACTCCCCAGGGTGCCGTGTTAACTCCCTCAATG	CTGTCACTAGGCAGCACCGGAACAGTAGGTGGCAAATAATTATCATG	CAGGGT	ACAGTA	FALSE	FALSE	ENST00000392753.7
160277303	160277383	-1	2	ENSG00000153250	90167	90247	160277406	160277326	80	0.715688877090523	0.7369259357578976	12	90248	91835	TCTGACCTCATTCTTCTTTCTAGTACATGCCTGCAACGTCAGCTATG	CAGACGACAGCGGTTCCTGTTGAGGTTGGTAGAGACCATCCAGTGAC	TAGTAC	GAGGTT	FALSE	FALSE	ENST00000392753.7
160275630	160275714	-1	2	ENSG00000153250	91836	91920	160275737	160275653	84	0.6933899654897797	0.715688877090523	13	91921	92785	CCATTCTGCTTTGTTTGTTGTAGGAGGCAAGTGGTCAACAGCAGGTG	TTCAACCTAATAAGTAACTGTGAGGTATGAGGGAAAGGTCTTCATAA	TAGGAG	GAGGTA	FALSE	FALSE	ENST00000392753.7
160272152	160274764	-1	2	ENSG00000153250	92786	95398	160274787	160272175	2612	0	0.6933899654897797	14	95399	95421	TGTCTTTTATTTTTCTCTTCCAGATGTACAGAAAGGTGTTCTTACAT	TGAATAAAAAACATCTGAAATTTTATTTTTCCTGTCAATTTTTTTTA	CAGATG	TTTATT	TRUE	FALSE	ENST00000392753.7
160408509	160408609	-1	2	ENSG00000153250	24	124	160408632	160408532	100	0.9348958333333334	1	1	125	41241	GTCGCATCTAATAATTAACATAAGGAAGGATTACACTGTTCCAGGTT	TATTATCATCTTGAAGGAAAGCTGGTAAACTCTGGCTTAGGGATAAA	TAAGGA	CTGGTA	FALSE	FALSE	ENST00000409075.5
160367216	160367391	-1	2	ENSG00000153250	41242	41417	160367414	160367239	175	0.8209635416666666	0.9348958333333334	2	41418	90405	GGCTCCTGATCTTTGTTTTCCAGCAGTCTCTGGTCCCAGCCCACCCC	GGACCTGGTGAAGCTCTGTCAACCGTAAGTAGTAGTTGTTCCTATTA	CAGCAG	ACCGTA	FALSE	FALSE	ENST00000409075.5
160318169	160318227	-1	2	ENSG00000153250	90406	90464	160318250	160318192	58	0.783203125	0.8209635416666666	3	90465	95385	TTTTTTTTTTTTTTTTTTTTTAGATATGGGAAAATAGTCTCCACAAA	ATAAGACAACGAACAAATGCAAAGGTATGTTTTCTTGGCTGGTTATT	TAGATA	AAGGTA	FALSE	FALSE	ENST00000409075.5
160313156	160313247	-1	2	ENSG00000153250	95386	95477	160313270	160313179	91	0.7239583333333333	0.783203125	4	95478	105145	CTAAGTGTGTTTTTGCATTTCAGGTTATGGTTTTGTCGACTTTGACA	GGGGTTCAAGCTCAAATGGCAAAGGTGAGTTGAGAGCCAGCAATTGC	CAGGTT	AAGGTG	FALSE	FALSE	ENST00000409075.5
160303330	160303487	-1	2	ENSG00000153250	105146	105303	160303510	160303353	157	0.6217447916666667	0.7239583333333333	5	105304	107902	GACAACACTCTCTTCTGTTTTAGCAACAGGAACAAGATCCTACCAAC	AAGTCGTGGTGTTGGCTTTGCTAGGTAAGCCTTCTGCCCAGTCTTTA	TAGCAA	TAGGTA	FALSE	FALSE	ENST00000409075.5
160300651	160300730	-1	2	ENSG00000153250	107903	107982	160300753	160300674	79	0.5703125	0.6217447916666667	6	107983	121548	TATTCTATTTTTATTATAAATAGGATGGAATCAACAGAAAAATGTGA	TTAAGACACCACCAGGAGTTTCTGGTATGTTGTTTGTCTGAAACTTC	TAGGAT	CTGGTA	FALSE	FALSE	ENST00000409075.5
160286978	160287084	-1	2	ENSG00000153250	121549	121655	160287107	160287001	106	0.5013020833333333	0.5703125	7	121656	123588	TTTATTTTTCTCTGTTTACTTAGCCCCCACAGAACCTTTATTGTGTA	AGACCATGGCATAGAGAAGGAGAGGTGAGACTTGTAAGTCCTTTCTT	TAGCCC	GAGGTG	FALSE	FALSE	ENST00000409075.5
160284995	160285044	-1	2	ENSG00000153250	123589	123638	160285067	160285018	49	0.46940104166666663	0.5013020833333333	8	123639	123764	ATATTTCTTTCTCTTTCCCATAGGCTGGAATGACACTTACTTACGAC	AACTACAGCTGCTATACAGAACGGGTATGTCGTTAAAATAAATCCAT	TAGGCT	CGGGTA	FALSE	FALSE	ENST00000409075.5
160284775	160284868	-1	2	ENSG00000153250	123765	123858	160284891	160284798	93	0.40885416666666663	0.46940104166666663	9	123859	127268	AAAGGCTTTTGTGTTTGTTCTAGATTTTATCCTTCACCATACAGTAT	GCATCTCCTGTATCTGCCTACCAGGTTTGTACCTTTAGGATTCGTCA	TAGATT	CAGGTT	FALSE	FALSE	ENST00000409075.5
160281314	160281364	-1	2	ENSG00000153250	127269	127319	160281387	160281337	50	0.37630208333333337	0.40885416666666663	10	127320	129974	TTTCAAAATCCTCCCTTTTCTAGGTGCAAAGTCCTTCGTGGATGCAA	CAACCATATATTCTACAGCACCCTGTAAGTTTTTTATCTTAATGACT	TAGGTG	CCTGTA	FALSE	FALSE	ENST00000409075.5
160278548	160278658	-1	2	ENSG00000153250	129975	130085	160278681	160278571	110	0.3046875	0.37630208333333337	11	130086	131249	TGCTCCTGTCTCCAACTCCCCAGGGTGCCGTGTTAACTCCCTCAATG	CTGTCACTAGGCAGCACCGGAACAGTAGGTGGCAAATAATTATCATG	CAGGGT	ACAGTA	FALSE	FALSE	ENST00000409075.5
160277303	160277383	-1	2	ENSG00000153250	131250	131330	160277406	160277326	80	0.25260416666666663	0.3046875	12	131331	132918	TCTGACCTCATTCTTCTTTCTAGTACATGCCTGCAACGTCAGCTATG	CAGACGACAGCGGTTCCTGTTGAGGTTGGTAGAGACCATCCAGTGAC	TAGTAC	GAGGTT	FALSE	FALSE	ENST00000409075.5
160275630	160275714	-1	2	ENSG00000153250	132919	133003	160275737	160275653	84	0.19791666666666663	0.25260416666666663	13	133004	133868	CCATTCTGCTTTGTTTGTTGTAGGAGGCAAGTGGTCAACAGCAGGTG	TTCAACCTAATAAGTAACTGTGAGGTATGAGGGAAAGGTCTTCATAA	TAGGAG	GAGGTA	FALSE	FALSE	ENST00000409075.5
160274460	160274764	-1	2	ENSG00000153250	133869	134173	160274787	160274483	304	0	0.19791666666666663	14	134174	134196	TGTCTTTTATTTTTCTCTTCCAGATGTACAGAAAGGTGTTCTTACAT	AAAAAAGAAAAAGAAAAAAAAAAAGAAAAGAAAACTTCAATTTTCTG	CAGATG	AAAGAA	TRUE	FALSE	ENST00000409075.5
160416138	160416178	-1	2	ENSG00000153250	24	64	160416201	160416161	40	0.9728997289972899	1	1	65	48810	CATGGCAACATCGGAATTTCCTCATTTGCCTTCTCTTCACTTGGGGA	TTGGGGAGTATCAATTTGCCACAGGTCTGTCATCAGTTCACCCCATG	CTCATT	CAGGTC	FALSE	FALSE	ENST00000409289.6
160367216	160367391	-1	2	ENSG00000153250	48811	48986	160367414	160367239	175	0.8543360433604337	0.9728997289972899	2	48987	97974	GGCTCCTGATCTTTGTTTTCCAGCAGTCTCTGGTCCCAGCCCACCCC	GGACCTGGTGAAGCTCTGTCAACCGTAAGTAGTAGTTGTTCCTATTA	CAGCAG	ACCGTA	FALSE	FALSE	ENST00000409289.6
160318169	160318227	-1	2	ENSG00000153250	97975	98033	160318250	160318192	58	0.8150406504065041	0.8543360433604337	3	98034	102954	TTTTTTTTTTTTTTTTTTTTTAGATATGGGAAAATAGTCTCCACAAA	ATAAGACAACGAACAAATGCAAAGGTATGTTTTCTTGGCTGGTTATT	TAGATA	AAGGTA	FALSE	FALSE	ENST00000409289.6
160313156	160313247	-1	2	ENSG00000153250	102955	103046	160313270	160313179	91	0.7533875338753387	0.8150406504065041	4	103047	112714	CTAAGTGTGTTTTTGCATTTCAGGTTATGGTTTTGTCGACTTTGACA	GGGGTTCAAGCTCAAATGGCAAAGGTGAGTTGAGAGCCAGCAATTGC	CAGGTT	AAGGTG	FALSE	FALSE	ENST00000409289.6
160303330	160303487	-1	2	ENSG00000153250	112715	112872	160303510	160303353	157	0.6470189701897019	0.7533875338753387	5	112873	115471	GACAACACTCTCTTCTGTTTTAGCAACAGGAACAAGATCCTACCAAC	AAGTCGTGGTGTTGGCTTTGCTAGGTAAGCCTTCTGCCCAGTCTTTA	TAGCAA	TAGGTA	FALSE	FALSE	ENST00000409289.6
160300651	160300730	-1	2	ENSG00000153250	115472	115551	160300753	160300674	79	0.5934959349593496	0.6470189701897019	6	115552	129117	TATTCTATTTTTATTATAAATAGGATGGAATCAACAGAAAAATGTGA	TTAAGACACCACCAGGAGTTTCTGGTATGTTGTTTGTCTGAAACTTC	TAGGAT	CTGGTA	FALSE	FALSE	ENST00000409289.6
160286978	160287084	-1	2	ENSG00000153250	129118	129224	160287107	160287001	106	0.521680216802168	0.5934959349593496	7	129225	131157	TTTATTTTTCTCTGTTTACTTAGCCCCCACAGAACCTTTATTGTGTA	AGACCATGGCATAGAGAAGGAGAGGTGAGACTTGTAAGTCCTTTCTT	TAGCCC	GAGGTG	FALSE	FALSE	ENST00000409289.6
160284995	160285044	-1	2	ENSG00000153250	131158	131207	160285067	160285018	49	0.4884823848238482	0.521680216802168	8	131208	131333	ATATTTCTTTCTCTTTCCCATAGGCTGGAATGACACTTACTTACGAC	AACTACAGCTGCTATACAGAACGGGTATGTCGTTAAAATAAATCCAT	TAGGCT	CGGGTA	FALSE	FALSE	ENST00000409289.6
160284775	160284868	-1	2	ENSG00000153250	131334	131427	160284891	160284798	93	0.4254742547425474	0.4884823848238482	9	131428	134837	AAAGGCTTTTGTGTTTGTTCTAGATTTTATCCTTCACCATACAGTAT	GCATCTCCTGTATCTGCCTACCAGGTTTGTACCTTTAGGATTCGTCA	TAGATT	CAGGTT	FALSE	FALSE	ENST00000409289.6
160281314	160281364	-1	2	ENSG00000153250	134838	134888	160281387	160281337	50	0.39159891598915986	0.4254742547425474	10	134889	137543	TTTCAAAATCCTCCCTTTTCTAGGTGCAAAGTCCTTCGTGGATGCAA	CAACCATATATTCTACAGCACCCTGTAAGTTTTTTATCTTAATGACT	TAGGTG	CCTGTA	FALSE	FALSE	ENST00000409289.6
160278548	160278658	-1	2	ENSG00000153250	137544	137654	160278681	160278571	110	0.31707317073170727	0.39159891598915986	11	137655	138818	TGCTCCTGTCTCCAACTCCCCAGGGTGCCGTGTTAACTCCCTCAATG	CTGTCACTAGGCAGCACCGGAACAGTAGGTGGCAAATAATTATCATG	CAGGGT	ACAGTA	FALSE	FALSE	ENST00000409289.6
160277303	160277383	-1	2	ENSG00000153250	138819	138899	160277406	160277326	80	0.26287262872628725	0.31707317073170727	12	138900	140487	TCTGACCTCATTCTTCTTTCTAGTACATGCCTGCAACGTCAGCTATG	CAGACGACAGCGGTTCCTGTTGAGGTTGGTAGAGACCATCCAGTGAC	TAGTAC	GAGGTT	FALSE	FALSE	ENST00000409289.6
160275630	160275714	-1	2	ENSG00000153250	140488	140572	160275737	160275653	84	0.20596205962059622	0.26287262872628725	13	140573	141437	CCATTCTGCTTTGTTTGTTGTAGGAGGCAAGTGGTCAACAGCAGGTG	TTCAACCTAATAAGTAACTGTGAGGTATGAGGGAAAGGTCTTCATAA	TAGGAG	GAGGTA	FALSE	FALSE	ENST00000409289.6
160274460	160274764	-1	2	ENSG00000153250	141438	141742	160274787	160274483	304	0	0.20596205962059622	14	141743	141765	TGTCTTTTATTTTTCTCTTCCAGATGTACAGAAAGGTGTTCTTACAT	AAAAAAGAAAAAGAAAAAAAAAAAGAAAAGAAAACTTCAATTTTCTG	CAGATG	AAAGAA	TRUE	FALSE	ENST00000409289.6
160407464	160407889	-1	2	ENSG00000153250	24	449	160407912	160407487	425	0.7640199888950583	1	1	450	40521	CGCGCTCTCAGGGCGGTGGTTGAGGCCGCGGTAGGTGGGGACGCGGC	TGCCGGACGCCCTATCGCAAGCAGGTGAGGCGGCGGCCGGGATGCCG	TGAGGC	CAGGTG	FALSE	FALSE	ENST00000409972.5
160367216	160367391	-1	2	ENSG00000153250	40522	40697	160367414	160367239	175	0.6668517490283177	0.7640199888950583	2	40698	89685	GGCTCCTGATCTTTGTTTTCCAGCAGTCTCTGGTCCCAGCCCACCCC	GGACCTGGTGAAGCTCTGTCAACCGTAAGTAGTAGTTGTTCCTATTA	CAGCAG	ACCGTA	FALSE	FALSE	ENST00000409972.5
160318169	160318227	-1	2	ENSG00000153250	89686	89744	160318250	160318192	58	0.634647418101055	0.6668517490283177	3	89745	94665	TTTTTTTTTTTTTTTTTTTTTAGATATGGGAAAATAGTCTCCACAAA	ATAAGACAACGAACAAATGCAAAGGTATGTTTTCTTGGCTGGTTATT	TAGATA	AAGGTA	FALSE	FALSE	ENST00000409972.5
160313156	160313247	-1	2	ENSG00000153250	94666	94757	160313270	160313179	91	0.5841199333703497	0.634647418101055	4	94758	104425	CTAAGTGTGTTTTTGCATTTCAGGTTATGGTTTTGTCGACTTTGACA	GGGGTTCAAGCTCAAATGGCAAAGGTGAGTTGAGAGCCAGCAATTGC	CAGGTT	AAGGTG	FALSE	FALSE	ENST00000409972.5
160303330	160303487	-1	2	ENSG00000153250	104426	104583	160303510	160303353	157	0.4969461410327596	0.5841199333703497	5	104584	107182	GACAACACTCTCTTCTGTTTTAGCAACAGGAACAAGATCCTACCAAC	AAGTCGTGGTGTTGGCTTTGCTAGGTAAGCCTTCTGCCCAGTCTTTA	TAGCAA	TAGGTA	FALSE	FALSE	ENST00000409972.5
160300651	160300730	-1	2	ENSG00000153250	107183	107262	160300753	160300674	79	0.4530816213214881	0.4969461410327596	6	107263	120828	TATTCTATTTTTATTATAAATAGGATGGAATCAACAGAAAAATGTGA	TTAAGACACCACCAGGAGTTTCTGGTATGTTGTTTGTCTGAAACTTC	TAGGAT	CTGGTA	FALSE	FALSE	ENST00000409972.5
160286978	160287084	-1	2	ENSG00000153250	120829	120935	160287107	160287001	106	0.3942254303164908	0.4530816213214881	7	120936	122868	TTTATTTTTCTCTGTTTACTTAGCCCCCACAGAACCTTTATTGTGTA	AGACCATGGCATAGAGAAGGAGAGGTGAGACTTGTAAGTCCTTTCTT	TAGCCC	GAGGTG	FALSE	FALSE	ENST00000409972.5
160284995	160285044	-1	2	ENSG00000153250	122869	122918	160285067	160285018	49	0.36701832315380345	0.3942254303164908	8	122919	123044	ATATTTCTTTCTCTTTCCCATAGGCTGGAATGACACTTACTTACGAC	AACTACAGCTGCTATACAGAACGGGTATGTCGTTAAAATAAATCCAT	TAGGCT	CGGGTA	FALSE	FALSE	ENST00000409972.5
160284775	160284868	-1	2	ENSG00000153250	123045	123138	160284891	160284798	93	0.3153803442531927	0.36701832315380345	9	123139	126548	AAAGGCTTTTGTGTTTGTTCTAGATTTTATCCTTCACCATACAGTAT	GCATCTCCTGTATCTGCCTACCAGGTTTGTACCTTTAGGATTCGTCA	TAGATT	CAGGTT	FALSE	FALSE	ENST00000409972.5
160281314	160281364	-1	2	ENSG00000153250	126549	126599	160281387	160281337	50	0.28761799000555244	0.3153803442531927	10	126600	129254	TTTCAAAATCCTCCCTTTTCTAGGTGCAAAGTCCTTCGTGGATGCAA	CAACCATATATTCTACAGCACCCTGTAAGTTTTTTATCTTAATGACT	TAGGTG	CCTGTA	FALSE	FALSE	ENST00000409972.5
160278548	160278658	-1	2	ENSG00000153250	129255	129365	160278681	160278571	110	0.22654081066074405	0.28761799000555244	11	129366	130529	TGCTCCTGTCTCCAACTCCCCAGGGTGCCGTGTTAACTCCCTCAATG	CTGTCACTAGGCAGCACCGGAACAGTAGGTGGCAAATAATTATCATG	CAGGGT	ACAGTA	FALSE	FALSE	ENST00000409972.5
160277303	160277383	-1	2	ENSG00000153250	130530	130610	160277406	160277326	80	0.18212104386451966	0.22654081066074405	12	130611	132198	TCTGACCTCATTCTTCTTTCTAGTACATGCCTGCAACGTCAGCTATG	CAGACGACAGCGGTTCCTGTTGAGGTTGGTAGAGACCATCCAGTGAC	TAGTAC	GAGGTT	FALSE	FALSE	ENST00000409972.5
160275630	160275714	-1	2	ENSG00000153250	132199	132283	160275737	160275653	84	0.13548028872848417	0.18212104386451966	13	132284	133148	CCATTCTGCTTTGTTTGTTGTAGGAGGCAAGTGGTCAACAGCAGGTG	TTCAACCTAATAAGTAACTGTGAGGTATGAGGGAAAGGTCTTCATAA	TAGGAG	GAGGTA	FALSE	FALSE	ENST00000409972.5
160274520	160274764	-1	2	ENSG00000153250	133149	133393	160274787	160274543	244	0	0.13548028872848417	14	133394	133416	TGTCTTTTATTTTTCTCTTCCAGATGTACAGAAAGGTGTTCTTACAT	TAGTAAAAAAAAAAAAACAAAAAACAAAAACAAAAGATTTTTATCAA	CAGATG	AAACAA	TRUE	FALSE	ENST00000409972.5
160416138	160416178	-1	2	ENSG00000153250	24	64	160416201	160416161	40	0.9306759098786829	1	1	65	14099	CATGGCAACATCGGAATTTCCTCATTTGCCTTCTCTTCACTTGGGGA	TTGGGGAGTATCAATTTGCCACAGGTCTGTCATCAGTTCACCCCATG	CTCATT	CAGGTC	FALSE	FALSE	ENST00000428519.1
160401968	160402102	-1	2	ENSG00000153250	14100	14234	160402125	160401991	134	0.6984402079722704	0.9306759098786829	2	14235	48810	TGCTATTATTAATGTCCCCACAGAGCAAGCAACAGCGGGTGGTCCTA	GAATGAGGGGCAGCCTGAAAAAGGGTAAGGACCTGAGGTTGAAAATG	CAGAGC	AGGGTA	FALSE	FALSE	ENST00000428519.1
160367216	160367391	-1	2	ENSG00000153250	48811	48986	160367414	160367239	175	0.3951473136915078	0.6984402079722704	3	48987	97974	GGCTCCTGATCTTTGTTTTCCAGCAGTCTCTGGTCCCAGCCCACCCC	GGACCTGGTGAAGCTCTGTCAACCGTAAGTAGTAGTTGTTCCTATTA	CAGCAG	ACCGTA	FALSE	FALSE	ENST00000428519.1
160318169	160318227	-1	2	ENSG00000153250	97975	98033	160318250	160318192	58	0.2946273830155979	0.3951473136915078	4	98034	102954	TTTTTTTTTTTTTTTTTTTTTAGATATGGGAAAATAGTCTCCACAAA	ATAAGACAACGAACAAATGCAAAGGTATGTTTTCTTGGCTGGTTATT	TAGATA	AAGGTA	FALSE	FALSE	ENST00000428519.1
160313156	160313247	-1	2	ENSG00000153250	102955	103046	160313270	160313179	91	0.13691507798960134	0.2946273830155979	5	103047	112714	CTAAGTGTGTTTTTGCATTTCAGGTTATGGTTTTGTCGACTTTGACA	GGGGTTCAAGCTCAAATGGCAAAGGTGAGTTGAGAGCCAGCAATTGC	CAGGTT	AAGGTG	FALSE	FALSE	ENST00000428519.1
160303408	160303487	-1	2	ENSG00000153250	112715	112794	160303510	160303431	79	0	0.13691507798960134	6	112795	112817	GACAACACTCTCTTCTGTTTTAGCAACAGGAACAAGATCCTACCAAC	TGAGCAAGAACTAGAAAATATGCTCAAACCATTTGGACAAGTTATTT	TAGCAA	GCTCAA	TRUE	FALSE	ENST00000428519.1
161136908	161137063	1	2	ENSG00000136560	24	179	161136885	161137040	155	0.9277052238805971	1	1	180	42729	AAGGAAGTCTTCAAGTTGGGGGATTTCTCAGTGGAAGTTCCCACTTC	GAAGACTTGTAACCTGGAGAAGAGGTAATCTAATTTCAATAGTTCCT	GGATTT	GAGGTA	FALSE	FALSE	ENST00000259075.6
161179614	161179761	1	2	ENSG00000136560	42730	42877	161179591	161179738	147	0.8591417910447761	0.9277052238805971	2	42878	66602	AAATTGATCTCATTATTTTGCAGACCTGTCATTTACTCCATCCTTTA	GCAGTAAAAGAATTACAGCAAAAGGTGTGTGGTTCTGGTTTTGAAAG	CAGACC	AAGGTG	FALSE	FALSE	ENST00000259075.6
161203487	161203595	1	2	ENSG00000136560	66603	66711	161203464	161203572	108	0.8087686567164178	0.8591417910447761	3	66712	67790	CTAACTGGTTTTTATGTCAGCAGACTGAGAACTATGAGCAGAGAATA	TACTTCTTGTGAATTCCACTCAAGGTATGTTCATGTTAATTTTTTAT	CAGACT	AAGGTA	FALSE	FALSE	ENST00000259075.6
161204675	161204793	1	2	ENSG00000136560	67791	67909	161204652	161204770	118	0.7537313432835822	0.8087686567164178	4	67910	87030	TCCAAGAGGTTTTTGTCTTGCAGATAACAATTATGGCTGTGTTCCTC	ATAGCAAGAGAAAAACTACCAAAGGTAGACATTGCTTCTGCAGAAAG	CAGATA	AAGGTA	FALSE	FALSE	ENST00000259075.6
161223915	161223991	1	2	ENSG00000136560	87031	87107	161223892	161223968	76	0.7182835820895522	0.7537313432835822	5	87108	87746	AGTAATCATTTTGTATGTTTAAGGTAAGAAGACAAGAGGTTTCTTCT	TGGCAGTCCTTTGCTCCATGAAAGGTAGTTCTACATCCTTTTTTCTC	AAGGTA	AAGGTA	FALSE	FALSE	ENST00000259075.6
161224631	161224746	1	2	ENSG00000136560	87747	87862	161224608	161224723	115	0.6646455223880596	0.7182835820895522	6	87863	94086	AAAATGTTGATTTTTTTTTTTAGGGGTAATATAGAGAAGACTTTCTG	TTAATATACCAGACACTGCAACTGGTAAGATTTAATTTAATTTACAG	TAGGGG	CTGGTA	FALSE	FALSE	ENST00000259075.6
161230971	161231551	1	2	ENSG00000136560	94087	94667	161230948	161231528	580	0.3941231343283582	0.6646455223880596	7	94668	98457	CTTTTGTGTTCTTCTCCCTCCAGAAACACAGTGCTCTGTGCCTATAC	AAAGCAATCCGAGGACCACAGCAGGTAACTGTTTTGCATTAACAAAT	CAGAAA	CAGGTA	FALSE	FALSE	ENST00000259075.6
161235342	161236187	1	2	ENSG00000136560	98458	99303	161235319	161236164	845	0	0.3941231343283582	8	99304	99326	ATATTTTTGTTTGTTTCCTGCAGCCCATTTGGAAGCCCTTTCCTAAT	TAAGAGGTACTTATGTTGTGATCATTTGTATGTCCTTTGTTCCTGAG	CAGCCC	TCATTT	TRUE	FALSE	ENST00000259075.6
161136927	161137063	1	2	ENSG00000136560	24	160	161136904	161137040	136	0.771043771043771	1	1	161	42710	GGGATTTCTCAGTGGAAGTTCCCACTTCAACATAAGGGAGAGCTCTG	GAAGACTTGTAACCTGGAGAAGAGGTAATCTAATTTCAATAGTTCCT	CCCACT	GAGGTA	FALSE	FALSE	ENST00000432002.5
161179614	161179761	1	2	ENSG00000136560	42711	42858	161179591	161179738	147	0.5235690235690236	0.771043771043771	2	42859	66580	AAATTGATCTCATTATTTTGCAGACCTGTCATTTACTCCATCCTTTA	GCAGTAAAAGAATTACAGCAAAAGGTGTGTGGTTCTGGTTTTGAAAG	CAGACC	AAGGTG	FALSE	FALSE	ENST00000432002.5
161203484	161203595	1	2	ENSG00000136560	66581	66692	161203461	161203572	111	0.3367003367003367	0.5235690235690236	3	66693	67771	AGGCTAACTGGTTTTTATGTCAGCAGACTGAGAACTATGAGCAGAGA	TACTTCTTGTGAATTCCACTCAAGGTATGTTCATGTTAATTTTTTAT	CAGCAG	AAGGTA	FALSE	FALSE	ENST00000432002.5
161204675	161204793	1	2	ENSG00000136560	67772	67890	161204652	161204770	118	0.13804713804713808	0.3367003367003367	4	67891	87011	TCCAAGAGGTTTTTGTCTTGCAGATAACAATTATGGCTGTGTTCCTC	ATAGCAAGAGAAAAACTACCAAAGGTAGACATTGCTTCTGCAGAAAG	CAGATA	AAGGTA	FALSE	FALSE	ENST00000432002.5
161223915	161223991	1	2	ENSG00000136560	87012	87088	161223892	161223968	76	0.010101010101010055	0.13804713804713808	5	87089	87727	AGTAATCATTTTGTATGTTTAAGGTAAGAAGACAAGAGGTTTCTTCT	TGGCAGTCCTTTGCTCCATGAAAGGTAGTTCTACATCCTTTTTTCTC	AAGGTA	AAGGTA	FALSE	FALSE	ENST00000432002.5
161224631	161224637	1	2	ENSG00000136560	87728	87734	161224608	161224614	6	0	0.010101010101010055	6	87735	87757	AAAATGTTGATTTTTTTTTTTAGGGGTAATATAGAGAAGACTTTCTG	TTGATTTTTTTTTTTAGGGGTAATATAGAGAAGACTTTCTGGGATCT	TAGGGG	AATATA	TRUE	FALSE	ENST00000432002.5
161160297	161160486	1	2	ENSG00000136560	24	213	161160274	161160463	189	0.912621359223301	1	1	214	19340	GGCGGGGCGGGCAGGGGCGGGGCAGAAGAGCCCTGGGCTGGGTGGGG	AACGCAGCTGAAAGCGTGAACTGTGTGAGTAAGAAACTTTGTGAATT	GGCAGA	TGTGTG	FALSE	FALSE	ENST00000392749.6
161179614	161179761	1	2	ENSG00000136560	19341	19488	161179591	161179738	147	0.8446601941747574	0.912621359223301	2	19489	43213	AAATTGATCTCATTATTTTGCAGACCTGTCATTTACTCCATCCTTTA	GCAGTAAAAGAATTACAGCAAAAGGTGTGTGGTTCTGGTTTTGAAAG	CAGACC	AAGGTG	FALSE	FALSE	ENST00000392749.6
161203487	161203595	1	2	ENSG00000136560	43214	43322	161203464	161203572	108	0.7947295423023578	0.8446601941747574	3	43323	44401	CTAACTGGTTTTTATGTCAGCAGACTGAGAACTATGAGCAGAGAATA	TACTTCTTGTGAATTCCACTCAAGGTATGTTCATGTTAATTTTTTAT	CAGACT	AAGGTA	FALSE	FALSE	ENST00000392749.6
161204675	161204793	1	2	ENSG00000136560	44402	44520	161204652	161204770	118	0.7401756819232548	0.7947295423023578	4	44521	63641	TCCAAGAGGTTTTTGTCTTGCAGATAACAATTATGGCTGTGTTCCTC	ATAGCAAGAGAAAAACTACCAAAGGTAGACATTGCTTCTGCAGAAAG	CAGATA	AAGGTA	FALSE	FALSE	ENST00000392749.6
161223915	161223991	1	2	ENSG00000136560	63642	63718	161223892	161223968	76	0.705039297272307	0.7401756819232548	5	63719	64357	AGTAATCATTTTGTATGTTTAAGGTAAGAAGACAAGAGGTTTCTTCT	TGGCAGTCCTTTGCTCCATGAAAGGTAGTTCTACATCCTTTTTTCTC	AAGGTA	AAGGTA	FALSE	FALSE	ENST00000392749.6
161224631	161224746	1	2	ENSG00000136560	64358	64473	161224608	161224723	115	0.6518723994452149	0.705039297272307	6	64474	70697	AAAATGTTGATTTTTTTTTTTAGGGGTAATATAGAGAAGACTTTCTG	TTAATATACCAGACACTGCAACTGGTAAGATTTAATTTAATTTACAG	TAGGGG	CTGGTA	FALSE	FALSE	ENST00000392749.6
161230971	161231551	1	2	ENSG00000136560	70698	71278	161230948	161231528	580	0.3837263060564031	0.6518723994452149	7	71279	75068	CTTTTGTGTTCTTCTCCCTCCAGAAACACAGTGCTCTGTGCCTATAC	AAAGCAATCCGAGGACCACAGCAGGTAACTGTTTTGCATTAACAAAT	CAGAAA	CAGGTA	FALSE	FALSE	ENST00000392749.6
161235342	161236172	1	2	ENSG00000136560	75069	75899	161235319	161236149	830	0	0.3837263060564031	8	75900	75922	ATATTTTTGTTTGTTTCCTGCAGCCCATTTGGAAGCCCTTTCCTAAT	AAATTAATTAAATATTAAGAGGTACTTATGTTGTGATCATTTGTATG	CAGCCC	GTACTT	TRUE	FALSE	ENST00000392749.6
161160299	161160484	1	2	ENSG00000136560	24	209	161160276	161160461	185	0.6611721611721612	1	1	210	19338	CGGGGCGGGCAGGGGCGGGGCAGAAGAGCCCTGGGCTGGGTGGGGCA	GGAACGCAGCTGAAAGCGTGAACTGTGTGAGTAAGAAACTTTGTGAA	CAGAAG	ACTGTG	FALSE	FALSE	ENST00000440506.5
161179614	161179761	1	2	ENSG00000136560	19339	19486	161179591	161179738	147	0.391941391941392	0.6611721611721612	2	19487	43211	AAATTGATCTCATTATTTTGCAGACCTGTCATTTACTCCATCCTTTA	GCAGTAAAAGAATTACAGCAAAAGGTGTGTGGTTCTGGTTTTGAAAG	CAGACC	AAGGTG	FALSE	FALSE	ENST00000440506.5
161203487	161203595	1	2	ENSG00000136560	43212	43320	161203464	161203572	108	0.19413919413919412	0.391941391941392	3	43321	44399	CTAACTGGTTTTTATGTCAGCAGACTGAGAACTATGAGCAGAGAATA	TACTTCTTGTGAATTCCACTCAAGGTATGTTCATGTTAATTTTTTAT	CAGACT	AAGGTA	FALSE	FALSE	ENST00000440506.5
161204675	161204781	1	2	ENSG00000136560	44400	44506	161204652	161204758	106	0	0.19413919413919412	4	44507	44529	TCCAAGAGGTTTTTGTCTTGCAGATAACAATTATGGCTGTGTTCCTC	GTGATTTCAGGAATAGCAAGAGAAAAACTACCAAAGGTAGACATTGC	CAGATA	GAAAAA	TRUE	FALSE	ENST00000440506.5
161160344	161160486	1	2	ENSG00000136560	24	166	161160321	161160463	142	0.8119205298013246	1	1	167	19293	CAGGGCGGAAGGGCCCTGGCCTTGTTGGGTGGAGGTGAAGAGTTAAT	AACGCAGCTGAAAGCGTGAACTGTGTGAGTAAGAAACTTTGTGAATT	CTTGTT	TGTGTG	FALSE	FALSE	ENST00000429217.5
161179614	161179761	1	2	ENSG00000136560	19294	19441	161179591	161179738	147	0.6172185430463576	0.8119205298013246	2	19442	43163	AAATTGATCTCATTATTTTGCAGACCTGTCATTTACTCCATCCTTTA	GCAGTAAAAGAATTACAGCAAAAGGTGTGTGGTTCTGGTTTTGAAAG	CAGACC	AAGGTG	FALSE	FALSE	ENST00000429217.5
161203484	161203595	1	2	ENSG00000136560	43164	43275	161203461	161203572	111	0.4701986754966887	0.6172185430463576	3	43276	44354	AGGCTAACTGGTTTTTATGTCAGCAGACTGAGAACTATGAGCAGAGA	TACTTCTTGTGAATTCCACTCAAGGTATGTTCATGTTAATTTTTTAT	CAGCAG	AAGGTA	FALSE	FALSE	ENST00000429217.5
161204675	161204793	1	2	ENSG00000136560	44355	44473	161204652	161204770	118	0.31390728476821195	0.4701986754966887	4	44474	63594	TCCAAGAGGTTTTTGTCTTGCAGATAACAATTATGGCTGTGTTCCTC	ATAGCAAGAGAAAAACTACCAAAGGTAGACATTGCTTCTGCAGAAAG	CAGATA	AAGGTA	FALSE	FALSE	ENST00000429217.5
161223915	161223991	1	2	ENSG00000136560	63595	63671	161223892	161223968	76	0.2132450331125828	0.31390728476821195	5	63672	64310	AGTAATCATTTTGTATGTTTAAGGTAAGAAGACAAGAGGTTTCTTCT	TGGCAGTCCTTTGCTCCATGAAAGGTAGTTCTACATCCTTTTTTCTC	AAGGTA	AAGGTA	FALSE	FALSE	ENST00000429217.5
161224631	161224746	1	2	ENSG00000136560	64311	64426	161224608	161224723	115	0.06092715231788082	0.2132450331125828	6	64427	70650	AAAATGTTGATTTTTTTTTTTAGGGGTAATATAGAGAAGACTTTCTG	TTAATATACCAGACACTGCAACTGGTAAGATTTAATTTAATTTACAG	TAGGGG	CTGGTA	FALSE	FALSE	ENST00000429217.5
161230971	161231017	1	2	ENSG00000136560	70651	70697	161230948	161230994	46	0	0.06092715231788082	7	70698	70720	CTTTTGTGTTCTTCTCCCTCCAGAAACACAGTGCTCTGTGCCTATAC	CAGTGTACGGATAAAACAGATAAACAAGAAGCGCTGTTTAAGCCTCA	CAGAAA	AAACAA	TRUE	FALSE	ENST00000429217.5
161160349	161160486	1	2	ENSG00000136560	24	161	161160326	161160463	137	0.8425287356321839	1	1	162	959	CGGAAGGGCCCTGGCCTTGTTGGGTGGAGGTGAAGAGTTAATGGCTC	AACGCAGCTGAAAGCGTGAACTGTGTGAGTAAGAAACTTTGTGAATT	TGGGTG	TGTGTG	FALSE	FALSE	ENST00000402568.5
161161285	161161412	1	2	ENSG00000136560	960	1087	161161262	161161389	127	0.6965517241379311	0.8425287356321839	2	1088	19288	GTGGTGTTTATCTCACCTCACAGGAGATGCTTTTGACAAGTTATAAT	TTGGAATACACACCCAAACGAGAGGTAGCAGAGAAGCAAGCAGTGCA	CAGGAG	GAGGTA	FALSE	FALSE	ENST00000402568.5
161179614	161179761	1	2	ENSG00000136560	19289	19436	161179591	161179738	147	0.5275862068965518	0.6965517241379311	3	19437	43158	AAATTGATCTCATTATTTTGCAGACCTGTCATTTACTCCATCCTTTA	GCAGTAAAAGAATTACAGCAAAAGGTGTGTGGTTCTGGTTTTGAAAG	CAGACC	AAGGTG	FALSE	FALSE	ENST00000402568.5
161203484	161203595	1	2	ENSG00000136560	43159	43270	161203461	161203572	111	0.4	0.5275862068965518	4	43271	44349	AGGCTAACTGGTTTTTATGTCAGCAGACTGAGAACTATGAGCAGAGA	TACTTCTTGTGAATTCCACTCAAGGTATGTTCATGTTAATTTTTTAT	CAGCAG	AAGGTA	FALSE	FALSE	ENST00000402568.5
161204675	161204793	1	2	ENSG00000136560	44350	44468	161204652	161204770	118	0.26436781609195403	0.4	5	44469	63589	TCCAAGAGGTTTTTGTCTTGCAGATAACAATTATGGCTGTGTTCCTC	ATAGCAAGAGAAAAACTACCAAAGGTAGACATTGCTTCTGCAGAAAG	CAGATA	AAGGTA	FALSE	FALSE	ENST00000402568.5
161223915	161223991	1	2	ENSG00000136560	63590	63666	161223892	161223968	76	0.17701149425287355	0.26436781609195403	6	63667	64305	AGTAATCATTTTGTATGTTTAAGGTAAGAAGACAAGAGGTTTCTTCT	TGGCAGTCCTTTGCTCCATGAAAGGTAGTTCTACATCCTTTTTTCTC	AAGGTA	AAGGTA	FALSE	FALSE	ENST00000402568.5
161224631	161224746	1	2	ENSG00000136560	64306	64421	161224608	161224723	115	0.04482758620689653	0.17701149425287355	7	64422	75016	AAAATGTTGATTTTTTTTTTTAGGGGTAATATAGAGAAGACTTTCTG	TTAATATACCAGACACTGCAACTGGTAAGATTTAATTTAATTTACAG	TAGGGG	CTGGTA	FALSE	FALSE	ENST00000402568.5
161235342	161235381	1	2	ENSG00000136560	75017	75056	161235319	161235358	39	0	0.04482758620689653	8	75057	75079	ATATTTTTGTTTGTTTCCTGCAGCCCATTTGGAAGCCCTTTCCTAAT	TTCCTAATCAAGACAGTGACTCGGTGGTACTAAGTGGCACAGACTCA	CAGCCC	CGGTGG	TRUE	FALSE	ENST00000402568.5
161160349	161160486	1	2	ENSG00000136560	24	161	161160326	161160463	137	0.8419838523644751	1	1	162	959	CGGAAGGGCCCTGGCCTTGTTGGGTGGAGGTGAAGAGTTAATGGCTC	AACGCAGCTGAAAGCGTGAACTGTGTGAGTAAGAAACTTTGTGAATT	TGGGTG	TGTGTG	FALSE	FALSE	ENST00000406287.5
161161285	161161412	1	2	ENSG00000136560	960	1087	161161262	161161389	127	0.6955017301038062	0.8419838523644751	2	1088	19288	GTGGTGTTTATCTCACCTCACAGGAGATGCTTTTGACAAGTTATAAT	TTGGAATACACACCCAAACGAGAGGTAGCAGAGAAGCAAGCAGTGCA	CAGGAG	GAGGTA	FALSE	FALSE	ENST00000406287.5
161179614	161179761	1	2	ENSG00000136560	19289	19436	161179591	161179738	147	0.5259515570934257	0.6955017301038062	3	19437	43161	AAATTGATCTCATTATTTTGCAGACCTGTCATTTACTCCATCCTTTA	GCAGTAAAAGAATTACAGCAAAAGGTGTGTGGTTCTGGTTTTGAAAG	CAGACC	AAGGTG	FALSE	FALSE	ENST00000406287.5
161203487	161203595	1	2	ENSG00000136560	43162	43270	161203464	161203572	108	0.40138408304498274	0.5259515570934257	4	43271	44349	CTAACTGGTTTTTATGTCAGCAGACTGAGAACTATGAGCAGAGAATA	TACTTCTTGTGAATTCCACTCAAGGTATGTTCATGTTAATTTTTTAT	CAGACT	AAGGTA	FALSE	FALSE	ENST00000406287.5
161204675	161204793	1	2	ENSG00000136560	44350	44468	161204652	161204770	118	0.265282583621684	0.40138408304498274	5	44469	63589	TCCAAGAGGTTTTTGTCTTGCAGATAACAATTATGGCTGTGTTCCTC	ATAGCAAGAGAAAAACTACCAAAGGTAGACATTGCTTCTGCAGAAAG	CAGATA	AAGGTA	FALSE	FALSE	ENST00000406287.5
161223915	161223991	1	2	ENSG00000136560	63590	63666	161223892	161223968	76	0.17762399077277968	0.265282583621684	6	63667	64305	AGTAATCATTTTGTATGTTTAAGGTAAGAAGACAAGAGGTTTCTTCT	TGGCAGTCCTTTGCTCCATGAAAGGTAGTTCTACATCCTTTTTTCTC	AAGGTA	AAGGTA	FALSE	FALSE	ENST00000406287.5
161224631	161224746	1	2	ENSG00000136560	64306	64421	161224608	161224723	115	0.04498269896193774	0.17762399077277968	7	64422	75016	AAAATGTTGATTTTTTTTTTTAGGGGTAATATAGAGAAGACTTTCTG	TTAATATACCAGACACTGCAACTGGTAAGATTTAATTTAATTTACAG	TAGGGG	CTGGTA	FALSE	FALSE	ENST00000406287.5
161235342	161235381	1	2	ENSG00000136560	75017	75056	161235319	161235358	39	0	0.04498269896193774	8	75057	75079	ATATTTTTGTTTGTTTCCTGCAGCCCATTTGGAAGCCCTTTCCTAAT	TTCCTAATCAAGACAGTGACTCGGTGGTACTAAGTGGCACAGACTCA	CAGCCC	CGGTGG	TRUE	FALSE	ENST00000406287.5
161160406	161160484	1	2	ENSG00000136560	24	102	161160383	161160461	78	0.8966887417218543	1	1	103	19231	CACTGCCCTCTGAACTGGAACAAAATGCAACTTCCGGTTGGAGTCAC	GGAACGCAGCTGAAAGCGTGAACTGTGTGAGTAAGAAACTTTGTGAA	CAAAAT	ACTGTG	FALSE	FALSE	ENST00000457887.5
161179614	161179761	1	2	ENSG00000136560	19232	19379	161179591	161179738	147	0.7019867549668874	0.8966887417218543	2	19380	43104	AAATTGATCTCATTATTTTGCAGACCTGTCATTTACTCCATCCTTTA	GCAGTAAAAGAATTACAGCAAAAGGTGTGTGGTTCTGGTTTTGAAAG	CAGACC	AAGGTG	FALSE	FALSE	ENST00000457887.5
161203487	161203595	1	2	ENSG00000136560	43105	43213	161203464	161203572	108	0.5589403973509934	0.7019867549668874	3	43214	44292	CTAACTGGTTTTTATGTCAGCAGACTGAGAACTATGAGCAGAGAATA	TACTTCTTGTGAATTCCACTCAAGGTATGTTCATGTTAATTTTTTAT	CAGACT	AAGGTA	FALSE	FALSE	ENST00000457887.5
161204675	161204793	1	2	ENSG00000136560	44293	44411	161204652	161204770	118	0.40264900662251657	0.5589403973509934	4	44412	59341	TCCAAGAGGTTTTTGTCTTGCAGATAACAATTATGGCTGTGTTCCTC	ATAGCAAGAGAAAAACTACCAAAGGTAGACATTGCTTCTGCAGAAAG	CAGATA	AAGGTA	FALSE	FALSE	ENST00000457887.5
161219724	161219842	1	2	ENSG00000136560	59342	59460	161219701	161219819	118	0.2463576158940397	0.40264900662251657	5	59461	63537	TTTTCACTTTCTCCCTGATTCAGCTGTATCCAGTGCTTGACTTCACT	CATTCTTAGTTCTCAAAAATCTAAGTGACAAATGAATCTTTATTTTC	CAGCTG	TAAGTG	FALSE	FALSE	ENST00000457887.5
161223920	161223991	1	2	ENSG00000136560	63538	63609	161223897	161223968	71	0.152317880794702	0.2463576158940397	6	63610	64248	TCATTTTGTATGTTTAAGGTAAGAAGACAAGAGGTTTCTTCTCCTAG	TGGCAGTCCTTTGCTCCATGAAAGGTAGTTCTACATCCTTTTTTCTC	AAGAAG	AAGGTA	FALSE	FALSE	ENST00000457887.5
161224631	161224746	1	2	ENSG00000136560	64249	64364	161224608	161224723	115	0	0.152317880794702	7	64365	64387	AAAATGTTGATTTTTTTTTTTAGGGGTAATATAGAGAAGACTTTCTG	TTAATATACCAGACACTGCAACTGGTAAGATTTAATTTAATTTACAG	TAGGGG	CTGGTA	TRUE	FALSE	ENST00000457887.5
161160428	161160486	1	2	ENSG00000136560	24	82	161160405	161160463	58	0.8901515151515151	1	1	83	19209	AAATGCAACTTCCGGTTGGAGTCACTCGGCCAGGCGCCGGCGACCTG	AACGCAGCTGAAAGCGTGAACTGTGTGAGTAAGAAACTTTGTGAATT	GTCACT	TGTGTG	FALSE	FALSE	ENST00000441987.5
161179614	161179761	1	2	ENSG00000136560	19210	19357	161179591	161179738	147	0.6117424242424243	0.8901515151515151	2	19358	42458	AAATTGATCTCATTATTTTGCAGACCTGTCATTTACTCCATCCTTTA	GCAGTAAAAGAATTACAGCAAAAGGTGTGTGGTTCTGGTTTTGAAAG	CAGACC	AAGGTG	FALSE	FALSE	ENST00000441987.5
161202863	161202979	1	2	ENSG00000136560	42459	42575	161202840	161202956	116	0.3920454545454546	0.6117424242424243	3	42576	43082	TTTTCATTGCTTTATTCTCACAGTCACTGCAATAACATAGCAAAATT	TAAAACTTAGTGGAGAAGTTTCTGGTCAGTATAATTTTATAATTTGC	CAGTCA	CTGGTC	FALSE	FALSE	ENST00000441987.5
161203487	161203595	1	2	ENSG00000136560	43083	43191	161203464	161203572	108	0.1875	0.3920454545454546	4	43192	44270	CTAACTGGTTTTTATGTCAGCAGACTGAGAACTATGAGCAGAGAATA	TACTTCTTGTGAATTCCACTCAAGGTATGTTCATGTTAATTTTTTAT	CAGACT	AAGGTA	FALSE	FALSE	ENST00000441987.5
161204675	161204774	1	2	ENSG00000136560	44271	44370	161204652	161204751	99	0	0.1875	5	44371	44393	TCCAAGAGGTTTTTGTCTTGCAGATAACAATTATGGCTGTGTTCCTC	AGATAAAGTGATTTCAGGAATAGCAAGAGAAAAACTACCAAAGGTAG	CAGATA	AGCAAG	TRUE	FALSE	ENST00000441987.5
161160428	161160486	1	2	ENSG00000136560	24	82	161160405	161160463	58	0.8980667838312829	1	1	83	19209	AAATGCAACTTCCGGTTGGAGTCACTCGGCCAGGCGCCGGCGACCTG	AACGCAGCTGAAAGCGTGAACTGTGTGAGTAAGAAACTTTGTGAATT	GTCACT	TGTGTG	FALSE	FALSE	ENST00000432692.6
161179614	161179761	1	2	ENSG00000136560	19210	19357	161179591	161179738	147	0.6397188049209139	0.8980667838312829	2	19358	43082	AAATTGATCTCATTATTTTGCAGACCTGTCATTTACTCCATCCTTTA	GCAGTAAAAGAATTACAGCAAAAGGTGTGTGGTTCTGGTTTTGAAAG	CAGACC	AAGGTG	FALSE	FALSE	ENST00000432692.6
161203487	161203595	1	2	ENSG00000136560	43083	43191	161203464	161203572	108	0.44991212653778556	0.6397188049209139	3	43192	44270	CTAACTGGTTTTTATGTCAGCAGACTGAGAACTATGAGCAGAGAATA	TACTTCTTGTGAATTCCACTCAAGGTATGTTCATGTTAATTTTTTAT	CAGACT	AAGGTA	FALSE	FALSE	ENST00000432692.6
161204675	161204793	1	2	ENSG00000136560	44271	44389	161204652	161204770	118	0.24253075571177507	0.44991212653778556	4	44390	55984	TCCAAGAGGTTTTTGTCTTGCAGATAACAATTATGGCTGTGTTCCTC	ATAGCAAGAGAAAAACTACCAAAGGTAGACATTGCTTCTGCAGAAAG	CAGATA	AAGGTA	FALSE	FALSE	ENST00000432692.6
161216389	161216442	1	2	ENSG00000136560	55985	56038	161216366	161216419	53	0.14938488576449915	0.24253075571177507	5	56039	63510	TCTCTTTTTTACCTGTGCTGCAGCCTGAGACTCCTCACTTCTGTCCT	TTGCTTCTCATCTTATCCTGAGCCGTAAGCATAAAGTGATAATTTTT	CAGCCT	GCCGTA	FALSE	FALSE	ENST00000432692.6
161223915	161223991	1	2	ENSG00000136560	63511	63587	161223892	161223968	76	0.01581722319859402	0.14938488576449915	6	63588	64226	AGTAATCATTTTGTATGTTTAAGGTAAGAAGACAAGAGGTTTCTTCT	TGGCAGTCCTTTGCTCCATGAAAGGTAGTTCTACATCCTTTTTTCTC	AAGGTA	AAGGTA	FALSE	FALSE	ENST00000432692.6
161224631	161224640	1	2	ENSG00000136560	64227	64236	161224608	161224617	9	0	0.01581722319859402	7	64237	64259	AAAATGTTGATTTTTTTTTTTAGGGGTAATATAGAGAAGACTTTCTG	ATTTTTTTTTTTAGGGGTAATATAGAGAAGACTTTCTGGGATCTGAA	TAGGGG	ATAGAG	TRUE	FALSE	ENST00000432692.6
161160437	161160484	1	2	ENSG00000136560	24	71	161160414	161160461	47	0.9780987884436161	1	1	72	19200	TTCCGGTTGGAGTCACTCGGCCAGGCGCCGGCGACCTGAGGGGAGAG	GGAACGCAGCTGAAAGCGTGAACTGTGTGAGTAAGAAACTTTGTGAA	CCAGGC	ACTGTG	FALSE	FALSE	ENST00000405852.5
161179614	161179761	1	2	ENSG00000136560	19201	19348	161179591	161179738	147	0.9095992544268406	0.9780987884436161	2	19349	43073	AAATTGATCTCATTATTTTGCAGACCTGTCATTTACTCCATCCTTTA	GCAGTAAAAGAATTACAGCAAAAGGTGTGTGGTTCTGGTTTTGAAAG	CAGACC	AAGGTG	FALSE	FALSE	ENST00000405852.5
161203487	161203595	1	2	ENSG00000136560	43074	43182	161203464	161203572	108	0.859273066169618	0.9095992544268406	3	43183	44261	CTAACTGGTTTTTATGTCAGCAGACTGAGAACTATGAGCAGAGAATA	TACTTCTTGTGAATTCCACTCAAGGTATGTTCATGTTAATTTTTTAT	CAGACT	AAGGTA	FALSE	FALSE	ENST00000405852.5
161204675	161204793	1	2	ENSG00000136560	44262	44380	161204652	161204770	118	0.804287045666356	0.859273066169618	4	44381	63501	TCCAAGAGGTTTTTGTCTTGCAGATAACAATTATGGCTGTGTTCCTC	ATAGCAAGAGAAAAACTACCAAAGGTAGACATTGCTTCTGCAGAAAG	CAGATA	AAGGTA	FALSE	FALSE	ENST00000405852.5
161223915	161223991	1	2	ENSG00000136560	63502	63578	161223892	161223968	76	0.7688723205964585	0.804287045666356	5	63579	64217	AGTAATCATTTTGTATGTTTAAGGTAAGAAGACAAGAGGTTTCTTCT	TGGCAGTCCTTTGCTCCATGAAAGGTAGTTCTACATCCTTTTTTCTC	AAGGTA	AAGGTA	FALSE	FALSE	ENST00000405852.5
161224631	161224746	1	2	ENSG00000136560	64218	64333	161224608	161224723	115	0.7152842497670084	0.7688723205964585	6	64334	70557	AAAATGTTGATTTTTTTTTTTAGGGGTAATATAGAGAAGACTTTCTG	TTAATATACCAGACACTGCAACTGGTAAGATTTAATTTAATTTACAG	TAGGGG	CTGGTA	FALSE	FALSE	ENST00000405852.5
161230971	161231551	1	2	ENSG00000136560	70558	71138	161230948	161231528	580	0.44501397949673815	0.7152842497670084	7	71139	72319	CTTTTGTGTTCTTCTCCCTCCAGAAACACAGTGCTCTGTGCCTATAC	AAAGCAATCCGAGGACCACAGCAGGTAACTGTTTTGCATTAACAAAT	CAGAAA	CAGGTA	FALSE	FALSE	ENST00000405852.5
161232733	161232809	1	2	ENSG00000136560	72320	72396	161232710	161232786	76	0.40959925442684064	0.44501397949673815	8	72397	74928	TGTCTTGCTTGTTCTTTTACTAGTCTGTGCATTCATGTTTCAGTAGA	ATACTACAGCAAGGGAAACAGCTGGTATGTGATTACAACTTGATGGA	TAGTCT	CTGGTA	FALSE	FALSE	ENST00000405852.5
161235342	161236221	1	2	ENSG00000136560	74929	75808	161235319	161236198	879	0	0.40959925442684064	9	75809	75831	ATATTTTTGTTTGTTTCCTGCAGCCCATTTGGAAGCCCTTTCCTAAT	CTTTGTTCCTGAGTAAAAAAAAAAAAAAAAAAAGGGAAGGAAGGAAT	CAGCCC	AAAAAA	TRUE	FALSE	ENST00000405852.5
161160726	161160822	1	2	ENSG00000136560	24	120	161160703	161160799	96	0.8279569892473118	1	1	121	18911	GTTTCCGGGCCCGCGATGTCAGCATAGCATCGTCGGCCTCTGCCCCA	GGTGGAAGGGCCTGCGGTGTCGAGGTGAGCAGTGGACCCTCCAGGAA	AGCATA	GAGGTG	FALSE	FALSE	ENST00000456358.5
161179614	161179761	1	2	ENSG00000136560	18912	19059	161179591	161179738	147	0.564516129032258	0.8279569892473118	2	19060	42784	AAATTGATCTCATTATTTTGCAGACCTGTCATTTACTCCATCCTTTA	GCAGTAAAAGAATTACAGCAAAAGGTGTGTGGTTCTGGTTTTGAAAG	CAGACC	AAGGTG	FALSE	FALSE	ENST00000456358.5
161203487	161203595	1	2	ENSG00000136560	42785	42893	161203464	161203572	108	0.3709677419354839	0.564516129032258	3	42894	43972	CTAACTGGTTTTTATGTCAGCAGACTGAGAACTATGAGCAGAGAATA	TACTTCTTGTGAATTCCACTCAAGGTATGTTCATGTTAATTTTTTAT	CAGACT	AAGGTA	FALSE	FALSE	ENST00000456358.5
161204675	161204793	1	2	ENSG00000136560	43973	44091	161204652	161204770	118	0.15949820788530467	0.3709677419354839	4	44092	63212	TCCAAGAGGTTTTTGTCTTGCAGATAACAATTATGGCTGTGTTCCTC	ATAGCAAGAGAAAAACTACCAAAGGTAGACATTGCTTCTGCAGAAAG	CAGATA	AAGGTA	FALSE	FALSE	ENST00000456358.5
161223915	161223991	1	2	ENSG00000136560	63213	63289	161223892	161223968	76	0.023297491039426577	0.15949820788530467	5	63290	63928	AGTAATCATTTTGTATGTTTAAGGTAAGAAGACAAGAGGTTTCTTCT	TGGCAGTCCTTTGCTCCATGAAAGGTAGTTCTACATCCTTTTTTCTC	AAGGTA	AAGGTA	FALSE	FALSE	ENST00000456358.5
161224631	161224644	1	2	ENSG00000136560	63929	63942	161224608	161224621	13	0	0.023297491039426577	6	63943	63965	AAAATGTTGATTTTTTTTTTTAGGGGTAATATAGAGAAGACTTTCTG	TTTTTTTTAGGGGTAATATAGAGAAGACTTTCTGGGATCTGAAAGAA	TAGGGG	AGAAGA	TRUE	FALSE	ENST00000456358.5
161179621	161179761	1	2	ENSG00000136560	24	164	161179598	161179738	140	0.7463768115942029	1	1	165	23889	TCTCATTATTTTGCAGACCTGTCATTTACTCCATCCTTTATAGTGAT	GCAGTAAAAGAATTACAGCAAAAGGTGTGTGGTTCTGGTTTTGAAAG	GTCATT	AAGGTG	FALSE	FALSE	ENST00000403609.1
161203487	161203595	1	2	ENSG00000136560	23890	23998	161203464	161203572	108	0.5507246376811594	0.7463768115942029	2	23999	25077	CTAACTGGTTTTTATGTCAGCAGACTGAGAACTATGAGCAGAGAATA	TACTTCTTGTGAATTCCACTCAAGGTATGTTCATGTTAATTTTTTAT	CAGACT	AAGGTA	FALSE	FALSE	ENST00000403609.1
161204675	161204979	1	2	ENSG00000136560	25078	25382	161204652	161204956	304	0	0.5507246376811594	3	25383	25405	TCCAAGAGGTTTTTGTCTTGCAGATAACAATTATGGCTGTGTTCCTC	AATAAAGGCTGAGGTTTTGTATTTCCTACTGACCGTTTTTCTACATC	CAGATA	TTTCCT	TRUE	FALSE	ENST00000403609.1
161223915	161223991	1	2	ENSG00000136560	24	100	161223892	161223968	76	0.9552150854449027	1	1	101	739	AGTAATCATTTTGTATGTTTAAGGTAAGAAGACAAGAGGTTTCTTCT	TGGCAGTCCTTTGCTCCATGAAAGGTAGTTCTACATCCTTTTTTCTC	AAGGTA	AAGGTA	FALSE	FALSE	ENST00000437623.1
161224631	161224746	1	2	ENSG00000136560	740	855	161224608	161224723	115	0.8874484384207425	0.9552150854449027	2	856	7079	AAAATGTTGATTTTTTTTTTTAGGGGTAATATAGAGAAGACTTTCTG	TTAATATACCAGACACTGCAACTGGTAAGATTTAATTTAATTTACAG	TAGGGG	CTGGTA	FALSE	FALSE	ENST00000437623.1
161230971	161231551	1	2	ENSG00000136560	7080	7660	161230948	161231528	580	0.5456688273423689	0.8874484384207425	3	7661	8903	CTTTTGTGTTCTTCTCCCTCCAGAAACACAGTGCTCTGTGCCTATAC	AAAGCAATCCGAGGACCACAGCAGGTAACTGTTTTGCATTAACAAAT	CAGAAA	CAGGTA	FALSE	FALSE	ENST00000437623.1
161232795	161232897	1	2	ENSG00000136560	8904	9006	161232772	161232874	102	0.48556275780789626	0.5456688273423689	4	9007	11450	TACATTTGCTTTCTATACTACAGCAAGGGAAACAGCTGGTATGTGAT	TTGTCACAAGACATGGGGCATAAGGTTAGATAATTGATATTTTGGCA	CAGCAA	AAGGTT	FALSE	FALSE	ENST00000437623.1
161235342	161236166	1	2	ENSG00000136560	11451	12275	161235319	161236143	824	0	0.48556275780789626	5	12276	12298	ATATTTTTGTTTGTTTCCTGCAGCCCATTTGGAAGCCCTTTCCTAAT	ATGATGAAATTAATTAAATATTAAGAGGTACTTATGTTGTGATCATT	CAGCCC	TAAGAG	TRUE	FALSE	ENST00000437623.1
161231186	161231551	1	2	ENSG00000136560	24	389	161231163	161231528	365	0.4958563535911602	1	1	390	1593	CTATGGACAATGACTCAACTTTCTTACATAGCACTCCAGAGAGACCC	AAAGCAATCCGAGGACCACAGCAGGTAACTGTTTTGCATTAACAAAT	TTCTTA	CAGGTA	FALSE	FALSE	ENST00000439442.1
161232756	161232809	1	2	ENSG00000136560	1594	1647	161232733	161232786	53	0.42265193370165743	0.4958563535911602	2	1648	4179	TCTGTGCATTCATGTTTCAGTAGATGGCACCCTGCATTGTACATTTG	ATACTACAGCAAGGGAAACAGCTGGTATGTGATTACAACTTGATGGA	TAGATG	CTGGTA	FALSE	FALSE	ENST00000439442.1
161235342	161235648	1	2	ENSG00000136560	4180	4486	161235319	161235625	306	0	0.42265193370165743	3	4487	4509	ATATTTTTGTTTGTTTCCTGCAGCCCATTTGGAAGCCCTTTCCTAAT	TAGTTTCACAGCTATTTGAATTTTTTTCTGGATTTACTATATAACTC	CAGCCC	TTTTTT	TRUE	FALSE	ENST00000439442.1
161308038	161308604	1	2	ENSG00000115233	24	590	161308015	161308581	566	0.7085478887744594	1	1	591	8422	TCTTTTAAAAAAATTTTCTTCTCAGATAACCAAGTTAAATCTAGCTC	CATCCGGCTCCCGCCCGTCTTCAGGTAAGACCCAGAAGGCAGGCCTG	CTCAGA	CAGGTA	FALSE	FALSE	ENST00000409682.7
161316437	161316569	1	2	ENSG00000115233	8423	8555	161316414	161316546	132	0.6405767250257466	0.7085478887744594	2	8556	10807	TTTATTTTGTTTACTTTTTTTAGGAGAGAAAGAAAAAATAAAATATA	TTAAGAGTTGTAGTTACTGACCAGGTAAGGTTTAAAAATGTATTTTA	TAGGAG	CAGGTA	FALSE	FALSE	ENST00000409682.7
161318822	161318873	1	2	ENSG00000115233	10808	10859	161318799	161318850	51	0.6143151390319259	0.6405767250257466	3	10860	59463	TTTTCTTTGTTTCTGTTTTCTAGAAATATGGACAGACTTCTTAGACT	GGAGGTATGCCTGGACTGGGCCAGGTTAGTATATAGTCTCTTGAGCA	TAGAAA	CAGGTT	FALSE	FALSE	ENST00000409682.7
161367478	161367549	1	2	ENSG00000115233	59464	59535	161367455	161367526	71	0.5777548918640576	0.6143151390319259	4	59536	59769	ATAATTGATGTATTTGTTTCTAGGGGCCACCTACAGATGCTCCTGCA	ATCTCTTCCCTGGCACTGTTAAAAGTAGGTAATGAATGTAGTTACTT	TAGGGG	AAAGTA	FALSE	FALSE	ENST00000409682.7
161367784	161367903	1	2	ENSG00000115233	59770	59889	161367761	161367880	119	0.5164778578784758	0.5777548918640576	5	59890	62092	TCCACATCTCTTCCTTTCTACAGATGTTAAAACATGGCCGTGCTGGA	TTTGCTATGCCACAGTCAGGAACAGTGAGTACTTTTATGGTTGCCTG	CAGATG	ACAGTG	FALSE	FALSE	ENST00000409682.7
161370107	161370177	1	2	ENSG00000115233	62093	62163	161370084	161370154	70	0.48043254376931	0.5164778578784758	6	62164	63157	ATTTTTCTTTCTTTCTAAATCAGGGTGTCAGTGTGGAGGCAGTTGAT	GGATATGTTGAAGCAGACAGGAAGGTAAGCATTTTAAATGATCAGTT	CAGGGT	AAGGTA	FALSE	FALSE	ENST00000409682.7
161371172	161371322	1	2	ENSG00000115233	63158	63308	161371149	161371299	150	0.4031925849639547	0.48043254376931	7	63309	77449	TCTGAATGCCCTCTTTGTTTCAGGCCGGAGATGGTTGTTGGTTGGTA	CCCATTCAGAGTGTAAAAGGAAAGGTAGAGTAGATTCTATCTTTATT	CAGGCC	AAGGTA	FALSE	FALSE	ENST00000409682.7
161385464	161385571	1	2	ENSG00000115233	77450	77557	161385441	161385548	107	0.34809474768280124	0.4031925849639547	8	77558	83089	GACTTGACACCTTGTTTTTACAGGTTGTTATTGATGCCTTCAGATTG	CACTTAAACAAGCCATCTATCCAGGTATTGCCTATATTTGATAATGT	CAGGTT	CAGGTA	FALSE	FALSE	ENST00000409682.7
161391104	161391178	1	2	ENSG00000115233	83090	83164	161391081	161391155	74	0.309989701338826	0.34809474768280124	9	83165	87063	TTTAAAATCATTTATCTATATAGGCATTAATTCATGGACTAAACAGA	CGGAAAAATGAACTGGAACAGAAGGTAAGTTTAAATTTTTATCTTAT	TAGGCA	AAGGTA	FALSE	FALSE	ENST00000409682.7
161395078	161395203	1	2	ENSG00000115233	87064	87189	161395055	161395180	125	0.24562306900102981	0.309989701338826	10	87190	100822	TTACTTTTTCTTTTATTTTTTAGATGTTGCTAAATTTGCATAAGAAG	GAATTAGCCAAGAATTACAATAAGGTAAAAGTTACTTCTGCCATTTC	TAGATG	AAGGTA	FALSE	FALSE	ENST00000409682.7
161408837	161408899	1	2	ENSG00000115233	100823	100885	161408814	161408876	62	0.213697219361483	0.24562306900102981	11	100886	103287	TGTCCTTTGTGTTTCATTCACAGGCTGTAGAAGAAGAAGATAAGATG	GCAATAAAGAATGTTGGCAAGCAGGTGAGGTGTACTGTTAATAAGTT	CAGGCT	CAGGTG	FALSE	FALSE	ENST00000409682.7
161411302	161411717	1	2	ENSG00000115233	103288	103703	161411279	161411694	415	0	0.213697219361483	12	103704	103726	TTTCCTCATTTTTGTTCTTTTAGGACCCCAAACGTCATTTGGAGGAA	AAAATAAAATACATTTACAGTCTATGCCTCCTGAGATCTTTTTGGCA	TAGGAC	CTATGC	TRUE	FALSE	ENST00000409682.7
161308600	161308786	1	2	ENSG00000115233	24	210	161308577	161308763	186	0.6742556917688266	1	1	211	7860	GCGGCATCCGGCTCCCGCCCGTCTTCAGGTAAGACCCAGAAGGCAGG	CTCAGGGCTCTCTGGCAGGGTCAGGTCTGGATGTCGCCTCCTTTCTC	GTCTTC	CAGGTC	FALSE	FALSE	ENST00000437630.1
161316437	161316569	1	2	ENSG00000115233	7861	7993	161316414	161316546	132	0.4430823117338003	0.6742556917688266	2	7994	10245	TTTATTTTGTTTACTTTTTTTAGGAGAGAAAGAAAAAATAAAATATA	TTAAGAGTTGTAGTTACTGACCAGGTAAGGTTTAAAAATGTATTTTA	TAGGAG	CAGGTA	FALSE	FALSE	ENST00000437630.1
161318822	161318873	1	2	ENSG00000115233	10246	10297	161318799	161318850	51	0.35376532399299476	0.4430823117338003	3	10298	58901	TTTTCTTTGTTTCTGTTTTCTAGAAATATGGACAGACTTCTTAGACT	GGAGGTATGCCTGGACTGGGCCAGGTTAGTATATAGTCTCTTGAGCA	TAGAAA	CAGGTT	FALSE	FALSE	ENST00000437630.1
161367478	161367549	1	2	ENSG00000115233	58902	58973	161367455	161367526	71	0.22942206654991248	0.35376532399299476	4	58974	59207	ATAATTGATGTATTTGTTTCTAGGGGCCACCTACAGATGCTCCTGCA	ATCTCTTCCCTGGCACTGTTAAAAGTAGGTAATGAATGTAGTTACTT	TAGGGG	AAAGTA	FALSE	FALSE	ENST00000437630.1
161367784	161367903	1	2	ENSG00000115233	59208	59327	161367761	161367880	119	0.021015761821365997	0.22942206654991248	5	59328	61530	TCCACATCTCTTCCTTTCTACAGATGTTAAAACATGGCCGTGCTGGA	TTTGCTATGCCACAGTCAGGAACAGTGAGTACTTTTATGGTTGCCTG	CAGATG	ACAGTG	FALSE	FALSE	ENST00000437630.1
161370107	161370119	1	2	ENSG00000115233	61531	61543	161370084	161370096	12	0	0.021015761821365997	6	61544	61566	ATTTTTCTTTCTTTCTAAATCAGGGTGTCAGTGTGGAGGCAGTTGAT	TTCTAAATCAGGGTGTCAGTGTGGAGGCAGTTGATCCAGTGTTCCAA	CAGGGT	TGGAGG	TRUE	FALSE	ENST00000437630.1
161416094	161417102	1	2	ENSG00000136535	24	1032	161416071	161417079	1008	0.7481888583562328	1	1	1033	1605	ATCCCCTTCAATTTGCCATGATCGTCGCTACCAGGAGCCAGGTGATT	GATGATCATCACCAAACAGGGAAGGTAATACTACATTTTTGGCTGCC	ATCGTC	AAGGTA	FALSE	FALSE	ENST00000389554.7
161417676	161417830	1	2	ENSG00000136535	1606	1760	161417653	161417807	154	0.7097177117162128	0.7481888583562328	2	1761	2130	CCCCCACCCCTTAATTTAAATAGGCGCATGTTTCCTTTTTTAAGTTT	GCAAAGCGGACACCAATGTGCAAGGCAAGTCCTTCCAATTAACACAT	TAGGCG	AAGGCA	FALSE	FALSE	ENST00000389554.7
161418201	161418322	1	2	ENSG00000136535	2131	2252	161418178	161418299	121	0.67949038221334	0.7097177117162128	3	2253	2821	AAACAATGTATTTCTTTCTCTAGGAAATCGGGTCTATATGCATCCGG	GGAGCTTCAAATAACAATGGGCAGGTCAGTGGCTCAAGCGCTCGTGT	TAGGAA	CAGGTC	FALSE	FALSE	ENST00000389554.7
161418892	161419050	1	2	ENSG00000136535	2822	2980	161418869	161419027	158	0.6400199850112416	0.67949038221334	4	2981	4125	TCCCCTTTCTTCCCGCCGGACAGATGGTGGTTTTACAGTCCTTGCAC	GTCACCGCCTACCAGAACACGGATGTAAGGAGACCTAGGGGCTGGGG	CAGATG	GATGTA	FALSE	FALSE	ENST00000389554.7
161420196	161420257	1	2	ENSG00000136535	4126	4187	161420173	161420234	61	0.6247814139395453	0.6400199850112416	5	4188	7298	CATTCATTTTTTTTCTTTGCCAGATTACACAACTGAAAATAGATCAC	AGGATTTCGGGATAATTATGACACGTAAGTAACTTTGTATCTTCCTT	CAGATT	CACGTA	FALSE	FALSE	ENST00000389554.7
161423369	161425870	1	2	ENSG00000136535	7299	9800	161423346	161425847	2501	0	0.6247814139395453	6	9801	9823	CTCTCTCTCTCCCTACCCCGCAGGATCTACACCGGCTGTGACATGGA	AAATAAACCTGGTAAAAACGCTAACTATGGTGTTTGAAAGCAGTTTA	CAGGAT	TAACTA	TRUE	FALSE	ENST00000389554.7
161417779	161417830	1	2	ENSG00000136535	24	75	161417756	161417807	51	0.926300578034682	1	1	76	445	TGGCGGATCCCAATCACTGGAGGTTTCAAGGAGGCAAATGGGTTCCT	GCAAAGCGGACACCAATGTGCAAGGCAAGTCCTTCCAATTAACACAT	AGGTTT	AAGGCA	FALSE	FALSE	ENST00000411412.5
161418201	161418322	1	2	ENSG00000136535	446	567	161418178	161418299	121	0.7514450867052023	0.926300578034682	2	568	1136	AAACAATGTATTTCTTTCTCTAGGAAATCGGGTCTATATGCATCCGG	GGAGCTTCAAATAACAATGGGCAGGTCAGTGGCTCAAGCGCTCGTGT	TAGGAA	CAGGTC	FALSE	FALSE	ENST00000411412.5
161418892	161419050	1	2	ENSG00000136535	1137	1295	161418869	161419027	158	0.523121387283237	0.7514450867052023	3	1296	2440	TCCCCTTTCTTCCCGCCGGACAGATGGTGGTTTTACAGTCCTTGCAC	GTCACCGCCTACCAGAACACGGATGTAAGGAGACCTAGGGGCTGGGG	CAGATG	GATGTA	FALSE	FALSE	ENST00000411412.5
161420196	161420257	1	2	ENSG00000136535	2441	2502	161420173	161420234	61	0.434971098265896	0.523121387283237	4	2503	5613	CATTCATTTTTTTTCTTTGCCAGATTACACAACTGAAAATAGATCAC	AGGATTTCGGGATAATTATGACACGTAAGTAACTTTGTATCTTCCTT	CAGATT	CACGTA	FALSE	FALSE	ENST00000411412.5
161423369	161423486	1	2	ENSG00000136535	5614	5731	161423346	161423463	117	0.2658959537572254	0.434971098265896	5	5732	5836	CTCTCTCTCTCCCTACCCCGCAGGATCTACACCGGCTGTGACATGGA	GGCTCTTTCCTGCAGGACCAGTTCGTGAGCAACTACGCCAAGGCCCG	CAGGAT	TTCGTG	FALSE	FALSE	ENST00000411412.5
161423592	161423776	1	2	ENSG00000136535	5837	6021	161423569	161423753	184	0	0.2658959537572254	6	6022	6044	CCAACGGGCTGCTGTCGCCGCAGCAGGCCGAGGACCCGGGCGCGCCC	GCTGCAGGCTGCAGGCTGCACTGGCCGCCCGCTCGGCTACTACGCCG	CAGCAG	TGGCCG	TRUE	FALSE	ENST00000411412.5
161417895	161418087	1	2	ENSG00000136535	24	216	161417872	161418064	192	0.8674948240165632	1	1	217	329	GGTGAGAATGATTAATTAAAGCCTTTGTGGACTGGCTCGAGCGACTT	TAATGGGCTTCATGGTGGAGTAAGGTGTGTGTATGTGTGTGTGTGTG	GCCTTT	AAGGTG	FALSE	FALSE	ENST00000410035.1
161418201	161418322	1	2	ENSG00000136535	330	451	161418178	161418299	121	0.7839889579020014	0.8674948240165632	2	452	1020	AAACAATGTATTTCTTTCTCTAGGAAATCGGGTCTATATGCATCCGG	GGAGCTTCAAATAACAATGGGCAGGTCAGTGGCTCAAGCGCTCGTGT	TAGGAA	CAGGTC	FALSE	FALSE	ENST00000410035.1
161418892	161419050	1	2	ENSG00000136535	1021	1179	161418869	161419027	158	0.6749482401656315	0.7839889579020014	3	1180	2324	TCCCCTTTCTTCCCGCCGGACAGATGGTGGTTTTACAGTCCTTGCAC	GTCACCGCCTACCAGAACACGGATGTAAGGAGACCTAGGGGCTGGGG	CAGATG	GATGTA	FALSE	FALSE	ENST00000410035.1
161420196	161420257	1	2	ENSG00000136535	2325	2386	161420173	161420234	61	0.6328502415458936	0.6749482401656315	4	2387	5497	CATTCATTTTTTTTCTTTGCCAGATTACACAACTGAAAATAGATCAC	AGGATTTCGGGATAATTATGACACGTAAGTAACTTTGTATCTTCCTT	CAGATT	CACGTA	FALSE	FALSE	ENST00000410035.1
161423369	161424286	1	2	ENSG00000136535	5498	6415	161423346	161424263	917	0	0.6328502415458936	5	6416	6438	CTCTCTCTCTCCCTACCCCGCAGGATCTACACCGGCTGTGACATGGA	ACCCCCAGCCAGCCCCTCACAGCTCTTCCCCAGCTCCGCCTCCCCAC	CAGGAT	GCTCTT	TRUE	FALSE	ENST00000410035.1
161624335	161624566	1	2	ENSG00000144290	24	255	161624312	161624543	231	0.9593524546894246	1	1	256	84382	GGCCCAGGGATCCAAGGCATTCAGTGCAAAACCTGGCCAGCAGCCCG	CAAATGGAGCCGCTGCTGCCTACGGTAAGAGACAACCTGCTATCACA	TCAGTG	ACGGTA	FALSE	FALSE	ENST00000375514.9
161708694	161708829	1	2	ENSG00000144290	84383	84518	161708671	161708806	135	0.9355973957416858	0.9593524546894246	2	84519	146661	TTGTTTGATATTTTTTTCACTAGCCCTGAAGATGCTGAGACATAGAG	CCTTTTCAATCTCTAAGTCATCAGGTATGACCTCATGAATTATGATG	TAGCCC	CAGGTA	FALSE	FALSE	ENST00000375514.9
161770973	161771054	1	2	ENSG00000144290	146662	146743	161770950	161771031	81	0.9213443603730425	0.9355973957416858	3	146744	180137	TCTTCCTTATCCTCATTTAACAGAGAAATGATGAAGAAGCAGTTGTG	ACTTTGAGAAAGAAGATTTAGAAGGTAAGACCATTTTTCTTGGGATA	CAGAGA	AAGGTA	FALSE	FALSE	ENST00000375514.9
161804449	161804595	1	2	ENSG00000144290	180138	180284	161804426	161804572	146	0.8956537040295618	0.9213443603730425	4	180285	215477	TGTGGGTTTGCTTCCTTATGAAGGTCATCGAACACTATTTATTGGAG	ATGGAAGGGAGTCACCTTCTTTTGGTAAGAATCCTTCTCCTTGTTTT	AAGGTC	TTGGTA	FALSE	FALSE	ENST00000375514.9
161839789	161839927	1	2	ENSG00000144290	215478	215616	161839766	161839904	138	0.8713707548829843	0.8956537040295618	5	215617	230658	AATACATGTCTCTGATTTTTTAGACACCCCATCACAGAGGGTACAGT	CGCTGAGTGGCGAGAAACAGCCAGGTGAGGATTTTTGTTAAAGGGTG	TAGACA	CAGGTG	FALSE	FALSE	ENST00000375514.9
161854970	161855130	1	2	ENSG00000144290	230659	230819	161854947	161855107	160	0.8432166109449235	0.8713707548829843	6	230820	238562	GCTGATAATATTTGTTTGTATAGGTGGTTGAAGTTTGAAGAAGATGT	CCAACACTTTAGAAGAAATTGCAGGTATATCTTTTCCCCCTTAGTGT	TAGGTG	CAGGTA	FALSE	FALSE	ENST00000375514.9
161862874	161863062	1	2	ENSG00000144290	238563	238751	161862851	161863039	188	0.810135491817702	0.8432166109449235	7	238752	247981	TTCTTCCGGCCTTTTCTCTTCAGATATGGTTCTTGACCAACAAGTGA	AACCAAATTCCATGGACAAAAATGGTAAATGTTTATTTATTGTGCTC	CAGATA	ATGGTA	FALSE	FALSE	ENST00000375514.9
161872293	161872384	1	2	ENSG00000144290	247982	248073	161872270	161872361	91	0.7941228224529298	0.810135491817702	8	248074	254819	TCTGTCACAACAATCTCTTTTAGCAGGTCAGGTTGTTTCTCCTCAGT	AACAGCACTGTTGACTTTAGCAAGGTGAGCTTTTCTCCCTCTCATCT	TAGCAG	AAGGTG	FALSE	FALSE	ENST00000375514.9
161879131	161879288	1	2	ENSG00000144290	254820	254977	161879108	161879265	157	0.7664965687137075	0.7941228224529298	9	254978	258045	TATTTACCTGGTGATGCTTGCAGGTTGATCTGCATTTTATGAAAAAG	GGCTGAAGTCCCAATCCCAACCAGGTAAAAAGTATAAAAGCGTCTTT	CAGGTT	CAGGTA	FALSE	FALSE	ENST00000375514.9
161882357	161882444	1	2	ENSG00000144290	258046	258133	161882334	161882421	87	0.7511877529473869	0.7664965687137075	10	258134	270367	ATTTTTTTTCTTCTTAATTACAGATTTTTGTTCATTCTTCTGGGACC	ATTGCAACCCTAATGACAGATGAGGTATTTATTCAAGTTCTTTGGGA	CAGATT	GAGGTA	FALSE	FALSE	ENST00000375514.9
161894679	161894825	1	2	ENSG00000144290	270368	270514	161894656	161894802	146	0.7254970966039064	0.7511877529473869	11	270515	276599	TAATATTTCTATTTCTTCTAAAGGTATTTCATGATGTTGCCTATAAA	CCTCCCAAAAATGTTCCTTCCCAGGTATGTATATTTGAAGACATTCT	AAGGTA	CAGGTA	FALSE	FALSE	ENST00000375514.9
161900911	161901011	1	2	ENSG00000144290	276600	276700	161900888	161900988	100	0.7079007566426183	0.7254970966039064	12	276701	279692	CATGAACAAAAAACTCTCCACAGGAGAAGAGGAAGATTCCTGCTGTA	ACCTGAACTCCAGCGAACTGGAAGGTTAGTGAAAATCACTTCTATGG	CAGGAG	AAGGTT	FALSE	FALSE	ENST00000375514.9
161904004	161904178	1	2	ENSG00000144290	279693	279867	161903981	161904155	174	0.6772831251099771	0.7079007566426183	13	279868	280464	TTGTGTTTTCCCCCCTGTCTTAGGATTTTTGGGGGACTTATTTTAGA	GGAGAAGCAACTGAAGGGCGTATAGTATGTATTATGCTTTTCTCTGA	TAGGAT	ATAGTA	FALSE	FALSE	ENST00000375514.9
161904776	161904909	1	2	ENSG00000144290	280465	280598	161904753	161904886	133	0.653879992961464	0.6772831251099771	14	280599	281330	GAACCATTTATATCTCTACACAGAGTGCAATTGAATCTCTCTTTGGA	AAAGATTTTGTTTAAATTTTGCAAGTAAGTGTTATGTACTTTTTGGC	CAGAGT	CAAGTA	FALSE	FALSE	ENST00000375514.9
161905642	161905887	1	2	ENSG00000144290	281331	281576	161905619	161905864	245	0.6107689600563082	0.653879992961464	15	281577	318480	TTCTTTCCTTTTCCTCCTCCCAGAGAATATGGGCTGTCATACCTATC	TCTGGAACTGCTGACACAATACTCGTAAGTACCATTTCCCCTGCTGG	CAGAGA	CTCGTA	FALSE	FALSE	ENST00000375514.9
161942792	161942897	1	2	ENSG00000144290	318481	318586	161942769	161942874	105	0.5922928030969559	0.6107689600563082	16	318587	323254	AAGACACTATTTTGCCTTTTCAGGTGTAACTGTGTGGAACCGCATAA	ATTTGGGAGAACCTAACTGTGTCAGTAAGTAAAACACTGAAAAATAA	CAGGTG	TCAGTA	FALSE	FALSE	ENST00000375514.9
161947566	161947727	1	2	ENSG00000144290	323255	323416	161947543	161947704	161	0.563962695759282	0.5922928030969559	17	323417	324836	ATTTGTTTTACTTCCTCTGGCAGGAATGCAAATCATTGCATGGAGAG	ACTAGCAGATATTTTCCAACCAAGGTACTTAGACTATTTCTTGATCT	CAGGAA	AAGGTA	FALSE	FALSE	ENST00000375514.9
161949148	161949261	1	2	ENSG00000144290	324837	324950	161949125	161949238	113	0.5440788316030265	0.563962695759282	18	324951	326375	ACAAGTGTTTTCATTATTTTTAGGTTCGATCCATAGTGAGTGACTTT	CTACAAGTACCAAGTGTTTTCAAGGTACTTACTATCTCTCTCCCTCT	TAGGTT	AAGGTA	FALSE	FALSE	ENST00000375514.9
161950687	161950848	1	2	ENSG00000144290	326376	326537	161950664	161950825	161	0.5157487242653528	0.5440788316030265	19	326538	332677	TGCACATTCTTTACTTTATACAGCCCACTAGAGATGATCGTGGCTGG	AACAGGAAAGAGCATAAGCTAAAGGTATATTTTAACATCCATTTTAA	CAGCCC	AAGGTA	FALSE	FALSE	ENST00000375514.9
161956989	161957240	1	2	ENSG00000144290	332678	332929	161956966	161957217	251	0.4715819109625198	0.5157487242653528	20	332930	334175	CTCTTTCTTTCTTTTTTAAACAGAAAGGTTGTGGGTACCATCTGGAC	GTCTTTATGACCAGTATTCTGAAGGTAACAAAATCTGTCTTTATGAA	CAGAAA	AAGGTA	FALSE	FALSE	ENST00000375514.9
161958487	161958555	1	2	ENSG00000144290	334176	334244	161958464	161958532	68	0.45961639978884394	0.4715819109625198	21	334245	339823	TTTCTCCAATTGTTCTTTTACAGTTTATTCCCATGCCAGTGCTATAT	GCTTCATCTCTAAAGGGAATTCAGGTAAATTACTTACAGTACTACAG	CAGTTT	CAGGTA	FALSE	FALSE	ENST00000375514.9
161964135	161964308	1	2	ENSG00000144290	339824	339997	161964112	161964285	173	0.42917473165581554	0.45961639978884394	22	339998	340739	ATTTAGTCTGTTTAATCTTTTAGTTCTTTGATAGGATAAAGCTCTTC	GCTGCTATTGTCTTTCCCATGATGGTATGAAACTTCTGTCAACTATT	TAGTTC	ATGGTA	FALSE	FALSE	ENST00000375514.9
161965051	161965173	1	2	ENSG00000144290	340740	340862	161965028	161965150	122	0.40770719690304413	0.42917473165581554	23	340863	349937	AACTAGTTTATTATTTACTTCAGGTGTTAGCCCTGGTATTTGTAAGA	AAACTGGAAGATGCTGAAAAAGAAGTAAGAGCAAAATCAATGTTTTA	CAGGTG	GAAGTA	FALSE	FALSE	ENST00000375514.9
161974249	161974316	1	2	ENSG00000144290	349938	350005	161974226	161974293	67	0.3959176491289812	0.40770719690304413	24	350006	352448	ATACTTTACATTTGTCTTTTCAGGAAGAACAAAGTATGCTAGCTATG	ACTCCCATTGGAAGGGCACTATAGGTAAGACATAAATTTAAAAACAC	CAGGAA	TAGGTA	FALSE	FALSE	ENST00000375514.9
161976760	161976876	1	2	ENSG00000144290	352449	352565	161976737	161976853	116	0.37550589477388707	0.3959176491289812	25	352566	353410	CATTTGGGGAAACTCCTGTCTAGAGATGATCCATCTGTGATCAATAT	GGAGTCAAGCTTTCCTTCCAAAAGGTTTGGATTTTAAAATAATGAGA	TAGAGA	AAGGTT	FALSE	FALSE	ENST00000375514.9
161977722	161977760	1	2	ENSG00000144290	353411	353449	161977699	161977737	38	0.36881928558859756	0.37550589477388707	26	353450	358867	TTATATTACATTTTTGTCATAAGCTCCCCTTCCTAATCACTCTAGAA	ACTCTAGAAGCTGATTCCCCAAAGGTAAGACCCTCTCCCTCAAATCT	AAGCTC	AAGGTA	FALSE	FALSE	ENST00000375514.9
161983179	161985275	1	2	ENSG00000144290	358868	360964	161983156	161985252	2096	0	0.36881928558859756	27	360965	360987	GTGTCCTTTTTTTCCTTCTGTAGCATTGAAAGCCGAAAAGAGAAGAA	CTTCCTTGCACATTTTAAATTGTGATACAAAGTGTCTTGTCTTTTTT	TAGCAT	GTGATA	TRUE	FALSE	ENST00000375514.9
161624338	161624566	1	2	ENSG00000144290	24	252	161624315	161624543	228	0.9589337175792507	1	1	253	146658	CCAGGGATCCAAGGCATTCAGTGCAAAACCTGGCCAGCAGCCCGAGT	CAAATGGAGCCGCTGCTGCCTACGGTAAGAGACAACCTGCTATCACA	GTGCAA	ACGGTA	FALSE	FALSE	ENST00000415876.6
161770973	161771054	1	2	ENSG00000144290	146659	146740	161770950	161771031	81	0.94434438040345825	0.9589337175792507	2	146741	180134	TCTTCCTTATCCTCATTTAACAGAGAAATGATGAAGAAGCAGTTGTG	ACTTTGAGAAAGAAGATTTAGAAGGTAAGACCATTTTTCTTGGGATA	CAGAGA	AAGGTA	FALSE	FALSE	ENST00000415876.6
161804449	161804595	1	2	ENSG00000144290	180135	180281	161804426	161804572	146	0.9180475504322767	0.94434438040345825	3	180282	215474	TGTGGGTTTGCTTCCTTATGAAGGTCATCGAACACTATTTATTGGAG	ATGGAAGGGAGTCACCTTCTTTTGGTAAGAATCCTTCTCCTTGTTTT	AAGGTC	TTGGTA	FALSE	FALSE	ENST00000415876.6
161839789	161839927	1	2	ENSG00000144290	215475	215613	161839766	161839904	138	0.8931916426512968	0.9180475504322767	4	215614	230655	AATACATGTCTCTGATTTTTTAGACACCCCATCACAGAGGGTACAGT	CGCTGAGTGGCGAGAAACAGCCAGGTGAGGATTTTTGTTAAAGGGTG	TAGACA	CAGGTG	FALSE	FALSE	ENST00000415876.6
161854970	161855130	1	2	ENSG00000144290	230656	230816	161854947	161855107	160	0.8643731988472623	0.8931916426512968	5	230817	238559	GCTGATAATATTTGTTTGTATAGGTGGTTGAAGTTTGAAGAAGATGT	CCAACACTTTAGAAGAAATTGCAGGTATATCTTTTCCCCCTTAGTGT	TAGGTG	CAGGTA	FALSE	FALSE	ENST00000415876.6
161862874	161863062	1	2	ENSG00000144290	238560	238748	161862851	161863039	188	0.8305115273775217	0.8643731988472623	6	238749	247978	TTCTTCCGGCCTTTTCTCTTCAGATATGGTTCTTGACCAACAAGTGA	AACCAAATTCCATGGACAAAAATGGTAAATGTTTATTTATTGTGCTC	CAGATA	ATGGTA	FALSE	FALSE	ENST00000415876.6
161872293	161872384	1	2	ENSG00000144290	247979	248070	161872270	161872361	91	0.8141210374639769	0.8305115273775217	7	248071	254816	TCTGTCACAACAATCTCTTTTAGCAGGTCAGGTTGTTTCTCCTCAGT	AACAGCACTGTTGACTTTAGCAAGGTGAGCTTTTCTCCCTCTCATCT	TAGCAG	AAGGTG	FALSE	FALSE	ENST00000415876.6
161879131	161879288	1	2	ENSG00000144290	254817	254974	161879108	161879265	157	0.785842939481268	0.8141210374639769	8	254975	258042	TATTTACCTGGTGATGCTTGCAGGTTGATCTGCATTTTATGAAAAAG	GGCTGAAGTCCCAATCCCAACCAGGTAAAAAGTATAAAAGCGTCTTT	CAGGTT	CAGGTA	FALSE	FALSE	ENST00000415876.6
161882357	161882444	1	2	ENSG00000144290	258043	258130	161882334	161882421	87	0.7701729106628242	0.785842939481268	9	258131	270364	ATTTTTTTTCTTCTTAATTACAGATTTTTGTTCATTCTTCTGGGACC	ATTGCAACCCTAATGACAGATGAGGTATTTATTCAAGTTCTTTGGGA	CAGATT	GAGGTA	FALSE	FALSE	ENST00000415876.6
161894679	161894825	1	2	ENSG00000144290	270365	270511	161894656	161894802	146	0.7438760806916427	0.7701729106628242	10	270512	276596	TAATATTTCTATTTCTTCTAAAGGTATTTCATGATGTTGCCTATAAA	CCTCCCAAAAATGTTCCTTCCCAGGTATGTATATTTGAAGACATTCT	AAGGTA	CAGGTA	FALSE	FALSE	ENST00000415876.6
161900911	161901011	1	2	ENSG00000144290	276597	276697	161900888	161900988	100	0.725864553314121	0.7438760806916427	11	276698	279689	CATGAACAAAAAACTCTCCACAGGAGAAGAGGAAGATTCCTGCTGTA	ACCTGAACTCCAGCGAACTGGAAGGTTAGTGAAAATCACTTCTATGG	CAGGAG	AAGGTT	FALSE	FALSE	ENST00000415876.6
161904004	161904178	1	2	ENSG00000144290	279690	279864	161903981	161904155	174	0.6945244956772334	0.725864553314121	12	279865	280461	TTGTGTTTTCCCCCCTGTCTTAGGATTTTTGGGGGACTTATTTTAGA	GGAGAAGCAACTGAAGGGCGTATAGTATGTATTATGCTTTTCTCTGA	TAGGAT	ATAGTA	FALSE	FALSE	ENST00000415876.6
161904776	161904909	1	2	ENSG00000144290	280462	280595	161904753	161904886	133	0.6705691642651297	0.6945244956772334	13	280596	281327	GAACCATTTATATCTCTACACAGAGTGCAATTGAATCTCTCTTTGGA	AAAGATTTTGTTTAAATTTTGCAAGTAAGTGTTATGTACTTTTTGGC	CAGAGT	CAAGTA	FALSE	FALSE	ENST00000415876.6
161905642	161905887	1	2	ENSG00000144290	281328	281573	161905619	161905864	245	0.6264409221902018	0.6705691642651297	14	281574	318477	TTCTTTCCTTTTCCTCCTCCCAGAGAATATGGGCTGTCATACCTATC	TCTGGAACTGCTGACACAATACTCGTAAGTACCATTTCCCCTGCTGG	CAGAGA	CTCGTA	FALSE	FALSE	ENST00000415876.6
161942792	161942897	1	2	ENSG00000144290	318478	318583	161942769	161942874	105	0.607528818443804	0.6264409221902018	15	318584	323251	AAGACACTATTTTGCCTTTTCAGGTGTAACTGTGTGGAACCGCATAA	ATTTGGGAGAACCTAACTGTGTCAGTAAGTAAAACACTGAAAAATAA	CAGGTG	TCAGTA	FALSE	FALSE	ENST00000415876.6
161947566	161947727	1	2	ENSG00000144290	323252	323413	161947543	161947704	161	0.5785302593659942	0.607528818443804	16	323414	324833	ATTTGTTTTACTTCCTCTGGCAGGAATGCAAATCATTGCATGGAGAG	ACTAGCAGATATTTTCCAACCAAGGTACTTAGACTATTTCTTGATCT	CAGGAA	AAGGTA	FALSE	FALSE	ENST00000415876.6
161949148	161949261	1	2	ENSG00000144290	324834	324947	161949125	161949238	113	0.5581772334293948	0.5785302593659942	17	324948	326372	ACAAGTGTTTTCATTATTTTTAGGTTCGATCCATAGTGAGTGACTTT	CTACAAGTACCAAGTGTTTTCAAGGTACTTACTATCTCTCTCCCTCT	TAGGTT	AAGGTA	FALSE	FALSE	ENST00000415876.6
161950687	161950848	1	2	ENSG00000144290	326373	326534	161950664	161950825	161	0.5291786743515849	0.5581772334293948	18	326535	332674	TGCACATTCTTTACTTTATACAGCCCACTAGAGATGATCGTGGCTGG	AACAGGAAAGAGCATAAGCTAAAGGTATATTTTAACATCCATTTTAA	CAGCCC	AAGGTA	FALSE	FALSE	ENST00000415876.6
161956989	161957240	1	2	ENSG00000144290	332675	332926	161956966	161957217	251	0.4839697406340058	0.5291786743515849	19	332927	334172	CTCTTTCTTTCTTTTTTAAACAGAAAGGTTGTGGGTACCATCTGGAC	GTCTTTATGACCAGTATTCTGAAGGTAACAAAATCTGTCTTTATGAA	CAGAAA	AAGGTA	FALSE	FALSE	ENST00000415876.6
161958487	161958555	1	2	ENSG00000144290	334173	334241	161958464	161958532	68	0.47172190201729103	0.4839697406340058	20	334242	339820	TTTCTCCAATTGTTCTTTTACAGTTTATTCCCATGCCAGTGCTATAT	GCTTCATCTCTAAAGGGAATTCAGGTAAATTACTTACAGTACTACAG	CAGTTT	CAGGTA	FALSE	FALSE	ENST00000415876.6
161964135	161964308	1	2	ENSG00000144290	339821	339994	161964112	161964285	173	0.44056195965417866	0.47172190201729103	21	339995	340736	ATTTAGTCTGTTTAATCTTTTAGTTCTTTGATAGGATAAAGCTCTTC	GCTGCTATTGTCTTTCCCATGATGGTATGAAACTTCTGTCAACTATT	TAGTTC	ATGGTA	FALSE	FALSE	ENST00000415876.6
161965051	161965173	1	2	ENSG00000144290	340737	340859	161965028	161965150	122	0.41858789625360227	0.44056195965417866	22	340860	349934	AACTAGTTTATTATTTACTTCAGGTGTTAGCCCTGGTATTTGTAAGA	AAACTGGAAGATGCTGAAAAAGAAGTAAGAGCAAAATCAATGTTTTA	CAGGTG	GAAGTA	FALSE	FALSE	ENST00000415876.6
161974249	161974316	1	2	ENSG00000144290	349935	350002	161974226	161974293	67	0.4065201729106628	0.41858789625360227	23	350003	352445	ATACTTTACATTTGTCTTTTCAGGAAGAACAAAGTATGCTAGCTATG	ACTCCCATTGGAAGGGCACTATAGGTAAGACATAAATTTAAAAACAC	CAGGAA	TAGGTA	FALSE	FALSE	ENST00000415876.6
161976760	161976876	1	2	ENSG00000144290	352446	352562	161976737	161976853	116	0.38562680115273773	0.4065201729106628	24	352563	353407	CATTTGGGGAAACTCCTGTCTAGAGATGATCCATCTGTGATCAATAT	GGAGTCAAGCTTTCCTTCCAAAAGGTTTGGATTTTAAAATAATGAGA	TAGAGA	AAGGTT	FALSE	FALSE	ENST00000415876.6
161977722	161977760	1	2	ENSG00000144290	353408	353446	161977699	161977737	38	0.3787824207492796	0.38562680115273773	25	353447	358864	TTATATTACATTTTTGTCATAAGCTCCCCTTCCTAATCACTCTAGAA	ACTCTAGAAGCTGATTCCCCAAAGGTAAGACCCTCTCCCTCAAATCT	AAGCTC	AAGGTA	FALSE	FALSE	ENST00000415876.6
161983179	161985282	1	2	ENSG00000144290	358865	360968	161983156	161985259	2103	0	0.3787824207492796	26	360969	360991	GTGTCCTTTTTTTCCTTCTGTAGCATTGAAAGCCGAAAAGAGAAGAA	GCACATTTTAAATTGTGATACAAAGTGTCTTGTCTTTTTTCTTTGTT	TAGCAT	AAAGTG	TRUE	FALSE	ENST00000415876.6
161624426	161624566	1	2	ENSG00000144290	24	164	161624403	161624543	140	0.95868987902036	1	1	165	146570	TGCCTCCTGCTTCAGAGCTACCTGATCCGAATACTAAGCAGAGCGAG	CAAATGGAGCCGCTGCTGCCTACGGTAAGAGACAACCTGCTATCACA	CCTGAT	ACGGTA	FALSE	FALSE	ENST00000272716.9
161770973	161771054	1	2	ENSG00000144290	146571	146652	161770950	161771031	81	0.9347890233107111	0.95868987902036	2	146653	180046	TCTTCCTTATCCTCATTTAACAGAGAAATGATGAAGAAGCAGTTGTG	ACTTTGAGAAAGAAGATTTAGAAGGTAAGACCATTTTTCTTGGGATA	CAGAGA	AAGGTA	FALSE	FALSE	ENST00000272716.9
161804449	161804595	1	2	ENSG00000144290	180047	180193	161804426	161804572	146	0.8917084685748008	0.9347890233107111	3	180194	215386	TGTGGGTTTGCTTCCTTATGAAGGTCATCGAACACTATTTATTGGAG	ATGGAAGGGAGTCACCTTCTTTTGGTAAGAATCCTTCTCCTTGTTTT	AAGGTC	TTGGTA	FALSE	FALSE	ENST00000272716.9
161839789	161839927	1	2	ENSG00000144290	215387	215525	161839766	161839904	138	0.8509884921805843	0.8917084685748008	4	215526	230567	AATACATGTCTCTGATTTTTTAGACACCCCATCACAGAGGGTACAGT	CGCTGAGTGGCGAGAAACAGCCAGGTGAGGATTTTTGTTAAAGGGTG	TAGACA	CAGGTG	FALSE	FALSE	ENST00000272716.9
161854970	161855130	1	2	ENSG00000144290	230568	230728	161854947	161855107	160	0.80377692534671	0.8509884921805843	5	230729	238471	GCTGATAATATTTGTTTGTATAGGTGGTTGAAGTTTGAAGAAGATGT	CCAACACTTTAGAAGAAATTGCAGGTATATCTTTTCCCCCTTAGTGT	TAGGTG	CAGGTA	FALSE	FALSE	ENST00000272716.9
161862874	161863062	1	2	ENSG00000144290	238472	238660	161862851	161863039	188	0.7483033343169077	0.80377692534671	6	238661	247890	TTCTTCCGGCCTTTTCTCTTCAGATATGGTTCTTGACCAACAAGTGA	AACCAAATTCCATGGACAAAAATGGTAAATGTTTATTTATTGTGCTC	CAGATA	ATGGTA	FALSE	FALSE	ENST00000272716.9
161872293	161872384	1	2	ENSG00000144290	247891	247982	161872270	161872361	91	0.7214517556801416	0.7483033343169077	7	247983	254728	TCTGTCACAACAATCTCTTTTAGCAGGTCAGGTTGTTTCTCCTCAGT	AACAGCACTGTTGACTTTAGCAAGGTGAGCTTTTCTCCCTCTCATCT	TAGCAG	AAGGTG	FALSE	FALSE	ENST00000272716.9
161879131	161879288	1	2	ENSG00000144290	254729	254886	161879108	161879265	157	0.6751254057244025	0.7214517556801416	8	254887	257954	TATTTACCTGGTGATGCTTGCAGGTTGATCTGCATTTTATGAAAAAG	GGCTGAAGTCCCAATCCCAACCAGGTAAAAAGTATAAAAGCGTCTTT	CAGGTT	CAGGTA	FALSE	FALSE	ENST00000272716.9
161882357	161882444	1	2	ENSG00000144290	257955	258042	161882334	161882421	87	0.6494541162584833	0.6751254057244025	9	258043	270276	ATTTTTTTTCTTCTTAATTACAGATTTTTGTTCATTCTTCTGGGACC	ATTGCAACCCTAATGACAGATGAGGTATTTATTCAAGTTCTTTGGGA	CAGATT	GAGGTA	FALSE	FALSE	ENST00000272716.9
161894679	161894825	1	2	ENSG00000144290	270277	270423	161894656	161894802	146	0.606373561522573	0.6494541162584833	10	270424	276508	TAATATTTCTATTTCTTCTAAAGGTATTTCATGATGTTGCCTATAAA	CCTCCCAAAAATGTTCCTTCCCAGGTATGTATATTTGAAGACATTCT	AAGGTA	CAGGTA	FALSE	FALSE	ENST00000272716.9
161900911	161901011	1	2	ENSG00000144290	276509	276609	161900888	161900988	100	0.5768663322514016	0.606373561522573	11	276610	279601	CATGAACAAAAAACTCTCCACAGGAGAAGAGGAAGATTCCTGCTGTA	ACCTGAACTCCAGCGAACTGGAAGGTTAGTGAAAATCACTTCTATGG	CAGGAG	AAGGTT	FALSE	FALSE	ENST00000272716.9
161904004	161904178	1	2	ENSG00000144290	279602	279776	161903981	161904155	174	0.5255237533195634	0.5768663322514016	12	279777	280373	TTGTGTTTTCCCCCCTGTCTTAGGATTTTTGGGGGACTTATTTTAGA	GGAGAAGCAACTGAAGGGCGTATAGTATGTATTATGCTTTTCTCTGA	TAGGAT	ATAGTA	FALSE	FALSE	ENST00000272716.9
161904776	161904909	1	2	ENSG00000144290	280374	280507	161904753	161904886	133	0.48627913838890524	0.5255237533195634	13	280508	281239	GAACCATTTATATCTCTACACAGAGTGCAATTGAATCTCTCTTTGGA	AAAGATTTTGTTTAAATTTTGCAAGTAAGTGTTATGTACTTTTTGGC	CAGAGT	CAAGTA	FALSE	FALSE	ENST00000272716.9
161905642	161905887	1	2	ENSG00000144290	281240	281485	161905619	161905864	245	0.4139864266745352	0.48627913838890524	14	281486	318389	TTCTTTCCTTTTCCTCCTCCCAGAGAATATGGGCTGTCATACCTATC	TCTGGAACTGCTGACACAATACTCGTAAGTACCATTTCCCCTGCTGG	CAGAGA	CTCGTA	FALSE	FALSE	ENST00000272716.9
161942792	161942897	1	2	ENSG00000144290	318390	318495	161942769	161942874	105	0.38300383593980525	0.4139864266745352	15	318496	323163	AAGACACTATTTTGCCTTTTCAGGTGTAACTGTGTGGAACCGCATAA	ATTTGGGAGAACCTAACTGTGTCAGTAAGTAAAACACTGAAAAATAA	CAGGTG	TCAGTA	FALSE	FALSE	ENST00000272716.9
161947566	161947727	1	2	ENSG00000144290	323164	323325	161947543	161947704	161	0.3354971968132192	0.38300383593980525	16	323326	324745	ATTTGTTTTACTTCCTCTGGCAGGAATGCAAATCATTGCATGGAGAG	ACTAGCAGATATTTTCCAACCAAGGTACTTAGACTATTTCTTGATCT	CAGGAA	AAGGTA	FALSE	FALSE	ENST00000272716.9
161949148	161949261	1	2	ENSG00000144290	324746	324859	161949125	161949238	113	0.30215402773679556	0.3354971968132192	17	324860	326284	ACAAGTGTTTTCATTATTTTTAGGTTCGATCCATAGTGAGTGACTTT	CTACAAGTACCAAGTGTTTTCAAGGTACTTACTATCTCTCTCCCTCT	TAGGTT	AAGGTA	FALSE	FALSE	ENST00000272716.9
161950687	161950848	1	2	ENSG00000144290	326285	326446	161950664	161950825	161	0.2546473886102095	0.30215402773679556	18	326447	332586	TGCACATTCTTTACTTTATACAGCCCACTAGAGATGATCGTGGCTGG	AACAGGAAAGAGCATAAGCTAAAGGTATATTTTAACATCCATTTTAA	CAGCCC	AAGGTA	FALSE	FALSE	ENST00000272716.9
161956989	161957240	1	2	ENSG00000144290	332587	332838	161956966	161957217	251	0.18058424313956922	0.2546473886102095	19	332839	334084	CTCTTTCTTTCTTTTTTAAACAGAAAGGTTGTGGGTACCATCTGGAC	GTCTTTATGACCAGTATTCTGAAGGTAACAAAATCTGTCTTTATGAA	CAGAAA	AAGGTA	FALSE	FALSE	ENST00000272716.9
161958487	161958555	1	2	ENSG00000144290	334085	334153	161958464	161958532	68	0.1605193272351726	0.18058424313956922	20	334154	339732	TTTCTCCAATTGTTCTTTTACAGTTTATTCCCATGCCAGTGCTATAT	GCTTCATCTCTAAAGGGAATTCAGGTAAATTACTTACAGTACTACAG	CAGTTT	CAGGTA	FALSE	FALSE	ENST00000272716.9
161964135	161964308	1	2	ENSG00000144290	339733	339906	161964112	161964285	173	0.10947182059604599	0.1605193272351726	21	339907	340648	ATTTAGTCTGTTTAATCTTTTAGTTCTTTGATAGGATAAAGCTCTTC	GCTGCTATTGTCTTTCCCATGATGGTATGAAACTTCTGTCAACTATT	TAGTTC	ATGGTA	FALSE	FALSE	ENST00000272716.9
161965051	161965173	1	2	ENSG00000144290	340649	340771	161965028	161965150	122	0.07347300088521691	0.10947182059604599	22	340772	349846	AACTAGTTTATTATTTACTTCAGGTGTTAGCCCTGGTATTTGTAAGA	AAACTGGAAGATGCTGAAAAAGAAGTAAGAGCAAAATCAATGTTTTA	CAGGTG	GAAGTA	FALSE	FALSE	ENST00000272716.9
161974249	161974316	1	2	ENSG00000144290	349847	349914	161974226	161974293	67	0.05370315727353203	0.07347300088521691	23	349915	352357	ATACTTTACATTTGTCTTTTCAGGAAGAACAAAGTATGCTAGCTATG	ACTCCCATTGGAAGGGCACTATAGGTAAGACATAAATTTAAAAACAC	CAGGAA	TAGGTA	FALSE	FALSE	ENST00000272716.9
161976760	161976876	1	2	ENSG00000144290	352358	352474	161976737	161976853	116	0.019474771318973128	0.05370315727353203	24	352475	358776	CATTTGGGGAAACTCCTGTCTAGAGATGATCCATCTGTGATCAATAT	GGAGTCAAGCTTTCCTTCCAAAAGGTTTGGATTTTAAAATAATGAGA	TAGAGA	AAGGTT	FALSE	FALSE	ENST00000272716.9
161983179	161983245	1	2	ENSG00000144290	358777	358843	161983156	161983222	66	0	0.019474771318973128	25	358844	358866	GTGTCCTTTTTTTCCTTCTGTAGCATTGAAAGCCGAAAAGAGAAGAA	GTTGACAGGGAGACTTGTCTATGACTCGATCTTCAATTTATTTTTTA	TAGCAT	TGACTC	TRUE	FALSE	ENST00000272716.9
161624426	161624566	1	2	ENSG00000144290	24	164	161624403	161624543	140	0.9746560463432296	1	1	165	146570	TGCCTCCTGCTTCAGAGCTACCTGATCCGAATACTAAGCAGAGCGAG	CAAATGGAGCCGCTGCTGCCTACGGTAAGAGACAACCTGCTATCACA	CCTGAT	ACGGTA	FALSE	FALSE	ENST00000446997.5
161770973	161771054	1	2	ENSG00000144290	146571	146652	161770950	161771031	81	0.9599927588703838	0.9746560463432296	2	146653	180046	TCTTCCTTATCCTCATTTAACAGAGAAATGATGAAGAAGCAGTTGTG	ACTTTGAGAAAGAAGATTTAGAAGGTAAGACCATTTTTCTTGGGATA	CAGAGA	AAGGTA	FALSE	FALSE	ENST00000446997.5
161804449	161804595	1	2	ENSG00000144290	180047	180193	161804426	161804572	146	0.9335626357711803	0.9599927588703838	3	180194	215386	TGTGGGTTTGCTTCCTTATGAAGGTCATCGAACACTATTTATTGGAG	ATGGAAGGGAGTCACCTTCTTTTGGTAAGAATCCTTCTCCTTGTTTT	AAGGTC	TTGGTA	FALSE	FALSE	ENST00000446997.5
161839789	161839927	1	2	ENSG00000144290	215387	215525	161839766	161839904	138	0.9085807385952208	0.9335626357711803	4	215526	230567	AATACATGTCTCTGATTTTTTAGACACCCCATCACAGAGGGTACAGT	CGCTGAGTGGCGAGAAACAGCCAGGTGAGGATTTTTGTTAAAGGGTG	TAGACA	CAGGTG	FALSE	FALSE	ENST00000446997.5
161854970	161855130	1	2	ENSG00000144290	230568	230728	161854947	161855107	160	0.8796162201303404	0.9085807385952208	5	230729	238471	GCTGATAATATTTGTTTGTATAGGTGGTTGAAGTTTGAAGAAGATGT	CCAACACTTTAGAAGAAATTGCAGGTATATCTTTTCCCCCTTAGTGT	TAGGTG	CAGGTA	FALSE	FALSE	ENST00000446997.5
161862874	161863062	1	2	ENSG00000144290	238472	238660	161862851	161863039	188	0.8455829109341058	0.8796162201303404	6	238661	247890	TTCTTCCGGCCTTTTCTCTTCAGATATGGTTCTTGACCAACAAGTGA	AACCAAATTCCATGGACAAAAATGGTAAATGTTTATTTATTGTGCTC	CAGATA	ATGGTA	FALSE	FALSE	ENST00000446997.5
161872293	161872384	1	2	ENSG00000144290	247891	247982	161872270	161872361	91	0.8291093410572049	0.8455829109341058	7	247983	249513	TCTGTCACAACAATCTCTTTTAGCAGGTCAGGTTGTTTCTCCTCAGT	AACAGCACTGTTGACTTTAGCAAGGTGAGCTTTTCTCCCTCTCATCT	TAGCAG	AAGGTG	FALSE	FALSE	ENST00000446997.5
161873916	161874005	1	2	ENSG00000144290	249514	249603	161873893	161873982	89	0.8129978276611152	0.8291093410572049	8	249604	254728	AAGTCTGTTAATTATGCGTGCAGGGACTGGGAGGCCAACAAAAGGGG	CCTCCACACCAGCAAGAGAGAGAGGTGAGGGCATACTCGGGCTCTAT	CAGGGA	GAGGTG	FALSE	FALSE	ENST00000446997.5
161879131	161879288	1	2	ENSG00000144290	254729	254886	161879108	161879265	157	0.7845763939174512	0.8129978276611152	9	254887	257954	TATTTACCTGGTGATGCTTGCAGGTTGATCTGCATTTTATGAAAAAG	GGCTGAAGTCCCAATCCCAACCAGGTAAAAAGTATAAAAGCGTCTTT	CAGGTT	CAGGTA	FALSE	FALSE	ENST00000446997.5
161882357	161882444	1	2	ENSG00000144290	257955	258042	161882334	161882421	87	0.7688269370021723	0.7845763939174512	10	258043	270276	ATTTTTTTTCTTCTTAATTACAGATTTTTGTTCATTCTTCTGGGACC	ATTGCAACCCTAATGACAGATGAGGTATTTATTCAAGTTCTTTGGGA	CAGATT	GAGGTA	FALSE	FALSE	ENST00000446997.5
161894679	161894825	1	2	ENSG00000144290	270277	270423	161894656	161894802	146	0.7423968139029689	0.7688269370021723	11	270424	276508	TAATATTTCTATTTCTTCTAAAGGTATTTCATGATGTTGCCTATAAA	CCTCCCAAAAATGTTCCTTCCCAGGTATGTATATTTGAAGACATTCT	AAGGTA	CAGGTA	FALSE	FALSE	ENST00000446997.5
161900911	161901011	1	2	ENSG00000144290	276509	276609	161900888	161900988	100	0.7242939898624186	0.7423968139029689	12	276610	279601	CATGAACAAAAAACTCTCCACAGGAGAAGAGGAAGATTCCTGCTGTA	ACCTGAACTCCAGCGAACTGGAAGGTTAGTGAAAATCACTTCTATGG	CAGGAG	AAGGTT	FALSE	FALSE	ENST00000446997.5
161904004	161904178	1	2	ENSG00000144290	279602	279776	161903981	161904155	174	0.692795076031861	0.7242939898624186	13	279777	280373	TTGTGTTTTCCCCCCTGTCTTAGGATTTTTGGGGGACTTATTTTAGA	GGAGAAGCAACTGAAGGGCGTATAGTATGTATTATGCTTTTCTCTGA	TAGGAT	ATAGTA	FALSE	FALSE	ENST00000446997.5
161904776	161904909	1	2	ENSG00000144290	280374	280507	161904753	161904886	133	0.668718320057929	0.692795076031861	14	280508	281239	GAACCATTTATATCTCTACACAGAGTGCAATTGAATCTCTCTTTGGA	AAAGATTTTGTTTAAATTTTGCAAGTAAGTGTTATGTACTTTTTGGC	CAGAGT	CAAGTA	FALSE	FALSE	ENST00000446997.5
161905642	161905887	1	2	ENSG00000144290	281240	281485	161905619	161905864	245	0.6243664011585808	0.668718320057929	15	281486	318389	TTCTTTCCTTTTCCTCCTCCCAGAGAATATGGGCTGTCATACCTATC	TCTGGAACTGCTGACACAATACTCGTAAGTACCATTTCCCCTGCTGG	CAGAGA	CTCGTA	FALSE	FALSE	ENST00000446997.5
161942792	161942897	1	2	ENSG00000144290	318390	318495	161942769	161942874	105	0.6053584359160029	0.6243664011585808	16	318496	323163	AAGACACTATTTTGCCTTTTCAGGTGTAACTGTGTGGAACCGCATAA	ATTTGGGAGAACCTAACTGTGTCAGTAAGTAAAACACTGAAAAATAA	CAGGTG	TCAGTA	FALSE	FALSE	ENST00000446997.5
161947566	161947727	1	2	ENSG00000144290	323164	323325	161947543	161947704	161	0.5762128892107169	0.6053584359160029	17	323326	324745	ATTTGTTTTACTTCCTCTGGCAGGAATGCAAATCATTGCATGGAGAG	ACTAGCAGATATTTTCCAACCAAGGTACTTAGACTATTTCTTGATCT	CAGGAA	AAGGTA	FALSE	FALSE	ENST00000446997.5
161949148	161949261	1	2	ENSG00000144290	324746	324859	161949125	161949238	113	0.555756698044895	0.5762128892107169	18	324860	326284	ACAAGTGTTTTCATTATTTTTAGGTTCGATCCATAGTGAGTGACTTT	CTACAAGTACCAAGTGTTTTCAAGGTACTTACTATCTCTCTCCCTCT	TAGGTT	AAGGTA	FALSE	FALSE	ENST00000446997.5
161950687	161950848	1	2	ENSG00000144290	326285	326446	161950664	161950825	161	0.526611151339609	0.555756698044895	19	326447	332586	TGCACATTCTTTACTTTATACAGCCCACTAGAGATGATCGTGGCTGG	AACAGGAAAGAGCATAAGCTAAAGGTATATTTTAACATCCATTTTAA	CAGCCC	AAGGTA	FALSE	FALSE	ENST00000446997.5
161956989	161957240	1	2	ENSG00000144290	332587	332838	161956966	161957217	251	0.4811730629978277	0.526611151339609	20	332839	334084	CTCTTTCTTTCTTTTTTAAACAGAAAGGTTGTGGGTACCATCTGGAC	GTCTTTATGACCAGTATTCTGAAGGTAACAAAATCTGTCTTTATGAA	CAGAAA	AAGGTA	FALSE	FALSE	ENST00000446997.5
161958487	161958555	1	2	ENSG00000144290	334085	334153	161958464	161958532	68	0.4688631426502534	0.4811730629978277	21	334154	339732	TTTCTCCAATTGTTCTTTTACAGTTTATTCCCATGCCAGTGCTATAT	GCTTCATCTCTAAAGGGAATTCAGGTAAATTACTTACAGTACTACAG	CAGTTT	CAGGTA	FALSE	FALSE	ENST00000446997.5
161964135	161964308	1	2	ENSG00000144290	339733	339906	161964112	161964285	173	0.4375452570601014	0.4688631426502534	22	339907	340648	ATTTAGTCTGTTTAATCTTTTAGTTCTTTGATAGGATAAAGCTCTTC	GCTGCTATTGTCTTTCCCATGATGGTATGAAACTTCTGTCAACTATT	TAGTTC	ATGGTA	FALSE	FALSE	ENST00000446997.5
161965051	161965173	1	2	ENSG00000144290	340649	340771	161965028	161965150	122	0.41545981173062996	0.4375452570601014	23	340772	349846	AACTAGTTTATTATTTACTTCAGGTGTTAGCCCTGGTATTTGTAAGA	AAACTGGAAGATGCTGAAAAAGAAGTAAGAGCAAAATCAATGTTTTA	CAGGTG	GAAGTA	FALSE	FALSE	ENST00000446997.5
161974249	161974316	1	2	ENSG00000144290	349847	349914	161974226	161974293	67	0.40333091962346124	0.41545981173062996	24	349915	352357	ATACTTTACATTTGTCTTTTCAGGAAGAACAAAGTATGCTAGCTATG	ACTCCCATTGGAAGGGCACTATAGGTAAGACATAAATTTAAAAACAC	CAGGAA	TAGGTA	FALSE	FALSE	ENST00000446997.5
161976760	161976876	1	2	ENSG00000144290	352358	352474	161976737	161976853	116	0.3823316437364229	0.40333091962346124	25	352475	353319	CATTTGGGGAAACTCCTGTCTAGAGATGATCCATCTGTGATCAATAT	GGAGTCAAGCTTTCCTTCCAAAAGGTTTGGATTTTAAAATAATGAGA	TAGAGA	AAGGTT	FALSE	FALSE	ENST00000446997.5
161977722	161977760	1	2	ENSG00000144290	353320	353358	161977699	161977737	38	0.3754525706010138	0.3823316437364229	26	353359	358776	TTATATTACATTTTTGTCATAAGCTCCCCTTCCTAATCACTCTAGAA	ACTCTAGAAGCTGATTCCCCAAAGGTAAGACCCTCTCCCTCAAATCT	AAGCTC	AAGGTA	FALSE	FALSE	ENST00000446997.5
161983179	161985253	1	2	ENSG00000144290	358777	360851	161983156	161985230	2074	0	0.3754525706010138	27	360852	360874	GTGTCCTTTTTTTCCTTCTGTAGCATTGAAAGCCGAAAAGAGAAGAA	TGGAAATAAATATTTATCCTAACTTCCTTGCACATTTTAAATTGTGA	TAGCAT	ACTTCC	TRUE	FALSE	ENST00000446997.5
161624461	161624566	1	2	ENSG00000144290	24	129	161624438	161624543	105	0.971169686985173	1	1	130	146535	AAGCAGAGCGAGTGCCGGGCTGAGTGTAAGACACTGAAGACACTGCA	CAAATGGAGCCGCTGCTGCCTACGGTAAGAGACAACCTGCTATCACA	TGAGTG	ACGGTA	FALSE	FALSE	ENST00000446228.5
161770973	161771054	1	2	ENSG00000144290	146536	146617	161770950	161771031	81	0.9489291598023064	0.971169686985173	2	146618	180011	TCTTCCTTATCCTCATTTAACAGAGAAATGATGAAGAAGCAGTTGTG	ACTTTGAGAAAGAAGATTTAGAAGGTAAGACCATTTTTCTTGGGATA	CAGAGA	AAGGTA	FALSE	FALSE	ENST00000446228.5
161804449	161804595	1	2	ENSG00000144290	180012	180158	161804426	161804572	146	0.9088412959912137	0.9489291598023064	3	180159	215351	TGTGGGTTTGCTTCCTTATGAAGGTCATCGAACACTATTTATTGGAG	ATGGAAGGGAGTCACCTTCTTTTGGTAAGAATCCTTCTCCTTGTTTT	AAGGTC	TTGGTA	FALSE	FALSE	ENST00000446228.5
161839789	161839927	1	2	ENSG00000144290	215352	215490	161839766	161839904	138	0.870950027457441	0.9088412959912137	4	215491	230532	AATACATGTCTCTGATTTTTTAGACACCCCATCACAGAGGGTACAGT	CGCTGAGTGGCGAGAAACAGCCAGGTGAGGATTTTTGTTAAAGGGTG	TAGACA	CAGGTG	FALSE	FALSE	ENST00000446228.5
161854970	161855130	1	2	ENSG00000144290	230533	230693	161854947	161855107	160	0.8270181219110379	0.870950027457441	5	230694	238436	GCTGATAATATTTGTTTGTATAGGTGGTTGAAGTTTGAAGAAGATGT	CCAACACTTTAGAAGAAATTGCAGGTATATCTTTTCCCCCTTAGTGT	TAGGTG	CAGGTA	FALSE	FALSE	ENST00000446228.5
161862874	161863062	1	2	ENSG00000144290	238437	238625	161862851	161863039	188	0.7753981328940143	0.8270181219110379	6	238626	247855	TTCTTCCGGCCTTTTCTCTTCAGATATGGTTCTTGACCAACAAGTGA	AACCAAATTCCATGGACAAAAATGGTAAATGTTTATTTATTGTGCTC	CAGATA	ATGGTA	FALSE	FALSE	ENST00000446228.5
161872293	161872384	1	2	ENSG00000144290	247856	247947	161872270	161872361	91	0.7504118616144975	0.7753981328940143	7	247948	254693	TCTGTCACAACAATCTCTTTTAGCAGGTCAGGTTGTTTCTCCTCAGT	AACAGCACTGTTGACTTTAGCAAGGTGAGCTTTTCTCCCTCTCATCT	TAGCAG	AAGGTG	FALSE	FALSE	ENST00000446228.5
161879131	161879288	1	2	ENSG00000144290	254694	254851	161879108	161879265	157	0.7073036792970895	0.7504118616144975	8	254852	257919	TATTTACCTGGTGATGCTTGCAGGTTGATCTGCATTTTATGAAAAAG	GGCTGAAGTCCCAATCCCAACCAGGTAAAAAGTATAAAAGCGTCTTT	CAGGTT	CAGGTA	FALSE	FALSE	ENST00000446228.5
161882357	161882444	1	2	ENSG00000144290	257920	258007	161882334	161882421	87	0.6834157056562329	0.7073036792970895	9	258008	270241	ATTTTTTTTCTTCTTAATTACAGATTTTTGTTCATTCTTCTGGGACC	ATTGCAACCCTAATGACAGATGAGGTATTTATTCAAGTTCTTTGGGA	CAGATT	GAGGTA	FALSE	FALSE	ENST00000446228.5
161894679	161894825	1	2	ENSG00000144290	270242	270388	161894656	161894802	146	0.64332784184514	0.6834157056562329	10	270389	276473	TAATATTTCTATTTCTTCTAAAGGTATTTCATGATGTTGCCTATAAA	CCTCCCAAAAATGTTCCTTCCCAGGTATGTATATTTGAAGACATTCT	AAGGTA	CAGGTA	FALSE	FALSE	ENST00000446228.5
161900911	161901011	1	2	ENSG00000144290	276474	276574	161900888	161900988	100	0.6158704008786381	0.64332784184514	11	276575	277590	CATGAACAAAAAACTCTCCACAGGAGAAGAGGAAGATTCCTGCTGTA	ACCTGAACTCCAGCGAACTGGAAGGTTAGTGAAAATCACTTCTATGG	CAGGAG	AAGGTT	FALSE	FALSE	ENST00000446228.5
161902028	161902164	1	2	ENSG00000144290	277591	277727	161902005	161902141	136	0.5785282811641955	0.6158704008786381	12	277728	279566	TACTGCTTCCTAAATCCTCCCAGGTCACCAATATCCGGTATCTTCGC	TGGGCTGCTCTTGCACTGTTCTCTGTAATGAACTCCCACTTCCGGAT	CAGGTC	TCTGTA	FALSE	FALSE	ENST00000446228.5
161904004	161904178	1	2	ENSG00000144290	279567	279741	161903981	161904155	174	0.5307523338824822	0.5785282811641955	13	279742	280338	TTGTGTTTTCCCCCCTGTCTTAGGATTTTTGGGGGACTTATTTTAGA	GGAGAAGCAACTGAAGGGCGTATAGTATGTATTATGCTTTTCTCTGA	TAGGAT	ATAGTA	FALSE	FALSE	ENST00000446228.5
161904776	161904909	1	2	ENSG00000144290	280339	280472	161904753	161904886	133	0.4942339373970346	0.5307523338824822	14	280473	281204	GAACCATTTATATCTCTACACAGAGTGCAATTGAATCTCTCTTTGGA	AAAGATTTTGTTTAAATTTTGCAAGTAAGTGTTATGTACTTTTTGGC	CAGAGT	CAAGTA	FALSE	FALSE	ENST00000446228.5
161905642	161905887	1	2	ENSG00000144290	281205	281450	161905619	161905864	245	0.42696320702910484	0.4942339373970346	15	281451	318354	TTCTTTCCTTTTCCTCCTCCCAGAGAATATGGGCTGTCATACCTATC	TCTGGAACTGCTGACACAATACTCGTAAGTACCATTTCCCCTGCTGG	CAGAGA	CTCGTA	FALSE	FALSE	ENST00000446228.5
161942792	161942897	1	2	ENSG00000144290	318355	318460	161942769	161942874	105	0.39813289401427787	0.42696320702910484	16	318461	323128	AAGACACTATTTTGCCTTTTCAGGTGTAACTGTGTGGAACCGCATAA	ATTTGGGAGAACCTAACTGTGTCAGTAAGTAAAACACTGAAAAATAA	CAGGTG	TCAGTA	FALSE	FALSE	ENST00000446228.5
161947566	161947727	1	2	ENSG00000144290	323129	323290	161947543	161947704	161	0.3539264140582098	0.39813289401427787	17	323291	324710	ATTTGTTTTACTTCCTCTGGCAGGAATGCAAATCATTGCATGGAGAG	ACTAGCAGATATTTTCCAACCAAGGTACTTAGACTATTTCTTGATCT	CAGGAA	AAGGTA	FALSE	FALSE	ENST00000446228.5
161949148	161949261	1	2	ENSG00000144290	324711	324824	161949125	161949238	113	0.32289950576606263	0.3539264140582098	18	324825	326249	ACAAGTGTTTTCATTATTTTTAGGTTCGATCCATAGTGAGTGACTTT	CTACAAGTACCAAGTGTTTTCAAGGTACTTACTATCTCTCTCCCTCT	TAGGTT	AAGGTA	FALSE	FALSE	ENST00000446228.5
161950687	161950848	1	2	ENSG00000144290	326250	326411	161950664	161950825	161	0.27869302580999455	0.32289950576606263	19	326412	332551	TGCACATTCTTTACTTTATACAGCCCACTAGAGATGATCGTGGCTGG	AACAGGAAAGAGCATAAGCTAAAGGTATATTTTAACATCCATTTTAA	CAGCCC	AAGGTA	FALSE	FALSE	ENST00000446228.5
161956989	161957240	1	2	ENSG00000144290	332552	332803	161956966	161957217	251	0.20977484898407472	0.27869302580999455	20	332804	334049	CTCTTTCTTTCTTTTTTAAACAGAAAGGTTGTGGGTACCATCTGGAC	GTCTTTATGACCAGTATTCTGAAGGTAACAAAATCTGTCTTTATGAA	CAGAAA	AAGGTA	FALSE	FALSE	ENST00000446228.5
161958487	161958555	1	2	ENSG00000144290	334050	334118	161958464	161958532	68	0.19110378912685333	0.20977484898407472	21	334119	339697	TTTCTCCAATTGTTCTTTTACAGTTTATTCCCATGCCAGTGCTATAT	GCTTCATCTCTAAAGGGAATTCAGGTAAATTACTTACAGTACTACAG	CAGTTT	CAGGTA	FALSE	FALSE	ENST00000446228.5
161964135	161964308	1	2	ENSG00000144290	339698	339871	161964112	161964285	173	0.14360241625480508	0.19110378912685333	22	339872	340613	ATTTAGTCTGTTTAATCTTTTAGTTCTTTGATAGGATAAAGCTCTTC	GCTGCTATTGTCTTTCCCATGATGGTATGAAACTTCTGTCAACTATT	TAGTTC	ATGGTA	FALSE	FALSE	ENST00000446228.5
161965051	161965173	1	2	ENSG00000144290	340614	340736	161965028	161965150	122	0.11010433827567268	0.14360241625480508	23	340737	349811	AACTAGTTTATTATTTACTTCAGGTGTTAGCCCTGGTATTTGTAAGA	AAACTGGAAGATGCTGAAAAAGAAGTAAGAGCAAAATCAATGTTTTA	CAGGTG	GAAGTA	FALSE	FALSE	ENST00000446228.5
161974249	161974316	1	2	ENSG00000144290	349812	349879	161974226	161974293	67	0.09170785282811644	0.11010433827567268	24	349880	352322	ATACTTTACATTTGTCTTTTCAGGAAGAACAAAGTATGCTAGCTATG	ACTCCCATTGGAAGGGCACTATAGGTAAGACATAAATTTAAAAACAC	CAGGAA	TAGGTA	FALSE	FALSE	ENST00000446228.5
161976760	161976876	1	2	ENSG00000144290	352323	352439	161976737	161976853	116	0.05985722130697424	0.09170785282811644	25	352440	353284	CATTTGGGGAAACTCCTGTCTAGAGATGATCCATCTGTGATCAATAT	GGAGTCAAGCTTTCCTTCCAAAAGGTTTGGATTTTAAAATAATGAGA	TAGAGA	AAGGTT	FALSE	FALSE	ENST00000446228.5
161977722	161977760	1	2	ENSG00000144290	353285	353323	161977699	161977737	38	0.0494233937397035	0.05985722130697424	26	353324	358741	TTATATTACATTTTTGTCATAAGCTCCCCTTCCTAATCACTCTAGAA	ACTCTAGAAGCTGATTCCCCAAAGGTAAGACCCTCTCCCTCAAATCT	AAGCTC	AAGGTA	FALSE	FALSE	ENST00000446228.5
161983179	161983359	1	2	ENSG00000144290	358742	358922	161983156	161983336	180	0	0.0494233937397035	27	358923	358945	GTGTCCTTTTTTTCCTTCTGTAGCATTGAAAGCCGAAAAGAGAAGAA	CCTCAACCCAAATCCACCTTCATACTGTAAGTAGTGCAATACTTGTT	TAGCAT	ATACTG	TRUE	FALSE	ENST00000446228.5
161624461	161624566	1	2	ENSG00000144290	24	129	161624438	161624543	105	0.9688796680497925	1	1	130	146535	AAGCAGAGCGAGTGCCGGGCTGAGTGTAAGACACTGAAGACACTGCA	CAAATGGAGCCGCTGCTGCCTACGGTAAGAGACAACCTGCTATCACA	TGAGTG	ACGGTA	FALSE	FALSE	ENST00000421911.1
161770973	161771054	1	2	ENSG00000144290	146536	146617	161770950	161771031	81	0.944872554831061	0.9688796680497925	2	146618	180011	TCTTCCTTATCCTCATTTAACAGAGAAATGATGAAGAAGCAGTTGTG	ACTTTGAGAAAGAAGATTTAGAAGGTAAGACCATTTTTCTTGGGATA	CAGAGA	AAGGTA	FALSE	FALSE	ENST00000421911.1
161804449	161804595	1	2	ENSG00000144290	180012	180158	161804426	161804572	146	0.9016004742145821	0.944872554831061	3	180159	215351	TGTGGGTTTGCTTCCTTATGAAGGTCATCGAACACTATTTATTGGAG	ATGGAAGGGAGTCACCTTCTTTTGGTAAGAATCCTTCTCCTTGTTTT	AAGGTC	TTGGTA	FALSE	FALSE	ENST00000421911.1
161839789	161839927	1	2	ENSG00000144290	215352	215490	161839766	161839904	138	0.8606994665085952	0.9016004742145821	4	215491	230532	AATACATGTCTCTGATTTTTTAGACACCCCATCACAGAGGGTACAGT	CGCTGAGTGGCGAGAAACAGCCAGGTGAGGATTTTTGTTAAAGGGTG	TAGACA	CAGGTG	FALSE	FALSE	ENST00000421911.1
161854970	161855130	1	2	ENSG00000144290	230533	230693	161854947	161855107	160	0.8132780082987552	0.8606994665085952	5	230694	238436	GCTGATAATATTTGTTTGTATAGGTGGTTGAAGTTTGAAGAAGATGT	CCAACACTTTAGAAGAAATTGCAGGTATATCTTTTCCCCCTTAGTGT	TAGGTG	CAGGTA	FALSE	FALSE	ENST00000421911.1
161862874	161863062	1	2	ENSG00000144290	238437	238625	161862851	161863039	188	0.7575577949021932	0.8132780082987552	6	238626	247855	TTCTTCCGGCCTTTTCTCTTCAGATATGGTTCTTGACCAACAAGTGA	AACCAAATTCCATGGACAAAAATGGTAAATGTTTATTTATTGTGCTC	CAGATA	ATGGTA	FALSE	FALSE	ENST00000421911.1
161872293	161872384	1	2	ENSG00000144290	247856	247947	161872270	161872361	91	0.7305868405453468	0.7575577949021932	7	247948	249478	TCTGTCACAACAATCTCTTTTAGCAGGTCAGGTTGTTTCTCCTCAGT	AACAGCACTGTTGACTTTAGCAAGGTGAGCTTTTCTCCCTCTCATCT	TAGCAG	AAGGTG	FALSE	FALSE	ENST00000421911.1
161873916	161874005	1	2	ENSG00000144290	249479	249568	161873893	161873982	89	0.7042086544161232	0.7305868405453468	8	249569	254693	AAGTCTGTTAATTATGCGTGCAGGGACTGGGAGGCCAACAAAAGGGG	CCTCCACACCAGCAAGAGAGAGAGGTGAGGGCATACTCGGGCTCTAT	CAGGGA	GAGGTG	FALSE	FALSE	ENST00000421911.1
161879131	161879288	1	2	ENSG00000144290	254694	254851	161879108	161879265	157	0.6576763485477178	0.7042086544161232	9	254852	257919	TATTTACCTGGTGATGCTTGCAGGTTGATCTGCATTTTATGAAAAAG	GGCTGAAGTCCCAATCCCAACCAGGTAAAAAGTATAAAAGCGTCTTT	CAGGTT	CAGGTA	FALSE	FALSE	ENST00000421911.1
161882357	161882444	1	2	ENSG00000144290	257920	258007	161882334	161882421	87	0.6318909306461173	0.6576763485477178	10	258008	270241	ATTTTTTTTCTTCTTAATTACAGATTTTTGTTCATTCTTCTGGGACC	ATTGCAACCCTAATGACAGATGAGGTATTTATTCAAGTTCTTTGGGA	CAGATT	GAGGTA	FALSE	FALSE	ENST00000421911.1
161894679	161894825	1	2	ENSG00000144290	270242	270388	161894656	161894802	146	0.5886188500296384	0.6318909306461173	11	270389	276473	TAATATTTCTATTTCTTCTAAAGGTATTTCATGATGTTGCCTATAAA	CCTCCCAAAAATGTTCCTTCCCAGGTATGTATATTTGAAGACATTCT	AAGGTA	CAGGTA	FALSE	FALSE	ENST00000421911.1
161900911	161901011	1	2	ENSG00000144290	276474	276574	161900888	161900988	100	0.5589804386484885	0.5886188500296384	12	276575	279566	CATGAACAAAAAACTCTCCACAGGAGAAGAGGAAGATTCCTGCTGTA	ACCTGAACTCCAGCGAACTGGAAGGTTAGTGAAAATCACTTCTATGG	CAGGAG	AAGGTT	FALSE	FALSE	ENST00000421911.1
161904004	161904178	1	2	ENSG00000144290	279567	279741	161903981	161904155	174	0.5074096028452875	0.5589804386484885	13	279742	280338	TTGTGTTTTCCCCCCTGTCTTAGGATTTTTGGGGGACTTATTTTAGA	GGAGAAGCAACTGAAGGGCGTATAGTATGTATTATGCTTTTCTCTGA	TAGGAT	ATAGTA	FALSE	FALSE	ENST00000421911.1
161904776	161904909	1	2	ENSG00000144290	280339	280472	161904753	161904886	133	0.46799051570835803	0.5074096028452875	14	280473	281204	GAACCATTTATATCTCTACACAGAGTGCAATTGAATCTCTCTTTGGA	AAAGATTTTGTTTAAATTTTGCAAGTAAGTGTTATGTACTTTTTGGC	CAGAGT	CAAGTA	FALSE	FALSE	ENST00000421911.1
161905642	161905887	1	2	ENSG00000144290	281205	281450	161905619	161905864	245	0.39537640782454064	0.46799051570835803	15	281451	318354	TTCTTTCCTTTTCCTCCTCCCAGAGAATATGGGCTGTCATACCTATC	TCTGGAACTGCTGACACAATACTCGTAAGTACCATTTCCCCTGCTGG	CAGAGA	CTCGTA	FALSE	FALSE	ENST00000421911.1
161942792	161942897	1	2	ENSG00000144290	318355	318460	161942769	161942874	105	0.3642560758743332	0.39537640782454064	16	318461	323128	AAGACACTATTTTGCCTTTTCAGGTGTAACTGTGTGGAACCGCATAA	ATTTGGGAGAACCTAACTGTGTCAGTAAGTAAAACACTGAAAAATAA	CAGGTG	TCAGTA	FALSE	FALSE	ENST00000421911.1
161947566	161947727	1	2	ENSG00000144290	323129	323290	161947543	161947704	161	0.31653823355068167	0.3642560758743332	17	323291	324710	ATTTGTTTTACTTCCTCTGGCAGGAATGCAAATCATTGCATGGAGAG	ACTAGCAGATATTTTCCAACCAAGGTACTTAGACTATTTCTTGATCT	CAGGAA	AAGGTA	FALSE	FALSE	ENST00000421911.1
161949148	161949261	1	2	ENSG00000144290	324711	324824	161949125	161949238	113	0.2830468286899822	0.31653823355068167	18	324825	326249	ACAAGTGTTTTCATTATTTTTAGGTTCGATCCATAGTGAGTGACTTT	CTACAAGTACCAAGTGTTTTCAAGGTACTTACTATCTCTCTCCCTCT	TAGGTT	AAGGTA	FALSE	FALSE	ENST00000421911.1
161950687	161950848	1	2	ENSG00000144290	326250	326411	161950664	161950825	161	0.23532898636633082	0.2830468286899822	19	326412	332551	TGCACATTCTTTACTTTATACAGCCCACTAGAGATGATCGTGGCTGG	AACAGGAAAGAGCATAAGCTAAAGGTATATTTTAACATCCATTTTAA	CAGCCC	AAGGTA	FALSE	FALSE	ENST00000421911.1
161956989	161957240	1	2	ENSG00000144290	332552	332803	161956966	161957217	251	0.16093657379964432	0.23532898636633082	20	332804	334049	CTCTTTCTTTCTTTTTTAAACAGAAAGGTTGTGGGTACCATCTGGAC	GTCTTTATGACCAGTATTCTGAAGGTAACAAAATCTGTCTTTATGAA	CAGAAA	AAGGTA	FALSE	FALSE	ENST00000421911.1
161958487	161958555	1	2	ENSG00000144290	334050	334118	161958464	161958532	68	0.14078245406046241	0.16093657379964432	21	334119	339697	TTTCTCCAATTGTTCTTTTACAGTTTATTCCCATGCCAGTGCTATAT	GCTTCATCTCTAAAGGGAATTCAGGTAAATTACTTACAGTACTACAG	CAGTTT	CAGGTA	FALSE	FALSE	ENST00000421911.1
161964135	161964308	1	2	ENSG00000144290	339698	339871	161964112	161964285	173	0.08950800237107293	0.14078245406046241	22	339872	340613	ATTTAGTCTGTTTAATCTTTTAGTTCTTTGATAGGATAAAGCTCTTC	GCTGCTATTGTCTTTCCCATGATGGTATGAAACTTCTGTCAACTATT	TAGTTC	ATGGTA	FALSE	FALSE	ENST00000421911.1
161965051	161965173	1	2	ENSG00000144290	340614	340736	161965028	161965150	122	0.05334914048606998	0.08950800237107293	23	340737	358741	AACTAGTTTATTATTTACTTCAGGTGTTAGCCCTGGTATTTGTAAGA	AAACTGGAAGATGCTGAAAAAGAAGTAAGAGCAAAATCAATGTTTTA	CAGGTG	GAAGTA	FALSE	FALSE	ENST00000421911.1
161983179	161983359	1	2	ENSG00000144290	358742	358922	161983156	161983336	180	0	0.05334914048606998	24	358923	358945	GTGTCCTTTTTTTCCTTCTGTAGCATTGAAAGCCGAAAAGAGAAGAA	CCTCAACCCAAATCCACCTTCATACTGTAAGTAGTGCAATACTTGTT	TAGCAT	ATACTG	TRUE	FALSE	ENST00000421911.1
162073976	162074542	-1	2	ENSG00000197635	24	590	162074565	162073999	566	0.8540484785972151	1	1	591	1079	CCCCTCACTGCTTCCTAACATAACTTTCACTGGCAAGAGACGGAGTC	TCCGAGGAGACGCCGACGATGAAGGTGAGTGCCGCGCCACGTACGTC	TAACTT	AAGGTG	FALSE	FALSE	ENST00000360534.7
162073399	162073486	-1	2	ENSG00000197635	1080	1167	162073509	162073422	87	0.83161423414131	0.8540484785972151	2	1168	27064	GACTTGATCTGCTCGGCTTGCAGACACCGTGGAAGGTTCTTCTGGGA	CCGTGGTTCTGCTGAACAAAGGCAGTAAGTTTGAAACATTTGAAAAA	CAGACA	GCAGTA	FALSE	FALSE	ENST00000360534.7
162047403	162047501	-1	2	ENSG00000197635	27065	27163	162047524	162047426	98	0.8063434760185663	0.83161423414131	3	27164	27559	ATTTGGCTCTTTCTTTCAACCAGCAGATGATGCTACAGCTGACAGTC	TATACTCCTTAAGATGGATTTCAGGTAAGAATTTTTTGGGGTAGGGC	CAGCAG	CAGGTA	FALSE	FALSE	ENST00000360534.7
162046915	162047006	-1	2	ENSG00000197635	27560	27651	162047029	162046938	91	0.7828777720474471	0.8063434760185663	4	27652	28953	ATCTGGGTGTTTTCTCTCTTTAGATCATGAATATCTCTACAAACAAG	GTTTTCTTGGAGAACAGTACATTTGTATGTTTAATCACGTAATTAAT	TAGATC	TTTGTA	FALSE	FALSE	ENST00000360534.7
162045532	162045612	-1	2	ENSG00000197635	28954	29034	162045635	162045555	80	0.7622485817431666	0.7828777720474471	5	29035	35381	TCTTTGTTCTTCTTGTTTGACAGGATGAGTTTGGACATTCTATCAAT	CTCTTAGAATACAACTACGTGAAGGTAAAATAAATGCTTTCTTACTG	CAGGAT	AAGGTA	FALSE	FALSE	ENST00000360534.7
162039132	162039184	-1	2	ENSG00000197635	35382	35434	162039207	162039155	52	0.7488396080453843	0.7622485817431666	6	35435	35544	GAAATGTCTGTTTTCTTTCATAGCAATGGAGGCATTCCTACACAGCT	TGACATTTATGATTTAAATAAAAGGTCAGTGACTTCCCAATAAAATC	TAGCAA	AAGGTC	FALSE	FALSE	ENST00000360534.7
162038949	162039021	-1	2	ENSG00000197635	35545	35617	162039044	162038972	72	0.7302733367715317	0.7488396080453843	7	35618	36143	ATTTCCTTTCATCTTTTTTCCAGGCAGCTGATTACAGAAGAGAGGAT	TGGTCACCAGTGGGTCATAAATTGGTTAGTGAGTCTCTCCAGTTGTC	CAGGCA	TTGGTT	FALSE	FALSE	ENST00000360534.7
162038302	162038422	-1	2	ENSG00000197635	36144	36264	162038445	162038325	120	0.6993295513151109	0.7302733367715317	8	36265	39241	ATGCTTGTTTTTTTTCCTTCTAGGCATATGTTTGGAACAATGACATT	GAATAACTGACTGGGTTTATGAAGGTAGAAACTTTAAAGCTTTTTCA	TAGGCA	AAGGTA	FALSE	FALSE	ENST00000360534.7
162035164	162035324	-1	2	ENSG00000197635	39242	39402	162035347	162035187	160	0.6580711707065497	0.6993295513151109	9	39403	40912	GAACAATTTGTGTCTTTTTTCAGAGGAAGTCTTCAGTGCCTACTCTG	ACTGTACGGGTTCCATATCCAAAGGTCTGTGCTCCTGTTTGTACAGT	CAGAGG	AAGGTC	FALSE	FALSE	ENST00000360534.7
162033541	162033653	-1	2	ENSG00000197635	40913	41025	162033676	162033564	112	0.629190304280557	0.6580711707065497	10	41026	49626	ATTCTGTGATTATTTTTTCCTAGGCAGGAGCTGTGAATCCAACTGTA	TGCTCCTGCTTCTATGTTGATAGGGTAAGACTCTTGTCCTGAATGCT	TAGGCA	AGGGTA	FALSE	FALSE	ENST00000360534.7
162024804	162024939	-1	2	ENSG00000197635	49627	49762	162024962	162024827	135	0.5943785456420836	0.629190304280557	11	49763	51766	CTTCCTTTCTTTCTTCCTTCCAGGGATCACTACTTGTGTGATGTGAC	AGTGGAAGATGGAACTGCTTAGTGGTGAGACTGAATGGGGATGTTCT	CAGGGA	GTGGTG	FALSE	FALSE	ENST00000360534.7
162022755	162022799	-1	2	ENSG00000197635	51767	51811	162022822	162022778	44	0.5830324909747293	0.5943785456420836	12	51812	53877	TCATTGTCTCTTTCCCTTCCTAGGCACGGCAACACATTGAAATGAGT	AGTACTACTGGCTGGGTTGGAAGAGTAAGTGTTATAAGTTGTGGGGT	TAGGCA	AGAGTA	FALSE	FALSE	ENST00000360534.7
162020581	162020688	-1	2	ENSG00000197635	53878	53985	162020711	162020604	107	0.555440948942754	0.5830324909747293	13	53986	54269	TTTTGTTCTCTATTATTTTCTAGTTTAGGCCTTCAGAACCTCATTTT	TGCTATTTCCAAATAGATAAAAAAGTGAGTATTCTTACATATTTTAT	TAGTTT	AAAGTG	FALSE	FALSE	ENST00000360534.7
162020229	162020296	-1	2	ENSG00000197635	54270	54337	162020319	162020252	67	0.538164002062919	0.555440948942754	14	54338	55289	TGAAAAAAAAAAAAAACCATCAGGACTGCACATTTATTACAAAAGGC	AGAAGCTCTAACCAGTGATTATCTGTGAGTATTGTAACAATTGATAG	CAGGAC	TCTGTG	FALSE	FALSE	ENST00000360534.7
162019223	162019276	-1	2	ENSG00000197635	55290	55343	162019299	162019246	53	0.5244971634863331	0.538164002062919	15	55344	55715	ATTTCATTTTTTTCTCTTCCTAGATACTACATTAGTAATGAATATAA	GCCAGGAGGAAGGAATCTTTATAAGTAAGAGCTCTGTCAAGTTGTTG	TAGATA	TAAGTA	FALSE	FALSE	ENST00000360534.7
162018729	162018850	-1	2	ENSG00000197635	55716	55837	162018873	162018752	121	0.49329551315110887	0.5244971634863331	16	55838	57410	AATTTCCACCGTTGGTTTTACAGAATCCAACTTAGTGACTATACAAA	AGTATTATCAGCTGAGATGTTCCGGTAAGTCTGAGCTCCCTGGGAGG	CAGAAT	CCGGTA	FALSE	FALSE	ENST00000360534.7
162017108	162017155	-1	2	ENSG00000197635	57411	57458	162017178	162017131	47	0.481175863847344	0.49329551315110887	17	57459	57699	TTTTTCCCCCATTGTGTTAACAGGTCCTGGTCTGCCCCTCTATACTC	TACACAGCAGCGTGAATGATAAAGGTATTTTCTCATATTTTACTCTT	CAGGTC	AAGGTA	FALSE	FALSE	ENST00000360534.7
162016768	162016866	-1	2	ENSG00000197635	57700	57798	162016889	162016791	98	0.4559051057246003	0.481175863847344	18	57799	60100	TGCTGTCTCCTGTATTTCTTTAGGGCTGAGAGTCCTGGAAGACAATT	ACTTCATTATTTTGAATGAAACAAGTAAGTTAAATTCCTTTGGAATA	TAGGGC	CAAGTA	FALSE	FALSE	ENST00000360534.7
162014396	162014465	-1	2	ENSG00000197635	60101	60170	162014488	162014419	69	0.4381124290871583	0.4559051057246003	19	60171	62578	AATTAATCTTTCTGTTTGTTTAGAATTTTGGTATCAGATGATCTTGC	GAAATATCCTCTACTATTAGATGTGTAAGTATTCAAGAGAAGGGAGC	TAGAAT	TGTGTA	FALSE	FALSE	ENST00000360534.7
162011793	162011987	-1	2	ENSG00000197635	62579	62773	162012010	162011816	194	0.38808664259927794	0.4381124290871583	20	62774	65270	TAACAATTTGGTATTTTTCATAGGTATGCAGGCCCATGTAGTCAAAA	TGAAGATCAAATTGAAGCAGCCAGGTGAGTGACTAGGAGATGAAGTC	TAGGTA	CAGGTG	FALSE	FALSE	ENST00000360534.7
162009241	162009295	-1	2	ENSG00000197635	65271	65325	162009318	162009264	54	0.3741619391438886	0.38808664259927794	21	65326	65904	TGGACTTTTTCCTTGTGTTTTAGACAATTTTCAAAAATGGGATTTGT	AAACGAATTGCAATTTGGGGCTGGGTGAGTAGTTGACTGATGAATCT	TAGACA	TGGGTG	FALSE	FALSE	ENST00000360534.7
162008562	162008661	-1	2	ENSG00000197635	65905	66004	162008684	162008585	99	0.3486333161423414	0.3741619391438886	22	66005	68756	AAATAACTGTTTCCATTCCTTAGTCATATGGAGGGTACGTAACCTCA	CTGTATCCCGGTGGGAGTACTATGGTATGTAATTGCTGCCAGGTACA	TAGTCA	ATGGTA	FALSE	FALSE	ENST00000360534.7
162005745	162005809	-1	2	ENSG00000197635	68757	68821	162005832	162005768	64	0.3321299638989169	0.3486333161423414	23	68822	79193	TTTTATTTTTTTTTCTTTCACAGACTCAGTGTACACAGAACGTTACA	GAAGACAACCTTGACCATTACAGAGTAAGAGATGAGGACCTATACCT	CAGACT	AGAGTA	FALSE	FALSE	ENST00000360534.7
161995300	161995372	-1	2	ENSG00000197635	79194	79266	161995395	161995323	72	0.31356369262506445	0.3321299638989169	24	79267	79531	GACATTCTTTCTCCCAATTCCAGAATTCAACAGTCATGAGCAGAGCT	TCCTTATTCATGGAACAGCAGATGGTGAGTTTCAGTTAATTAGACTT	CAGAAT	ATGGTG	FALSE	FALSE	ENST00000360534.7
161994961	161995034	-1	2	ENSG00000197635	79532	79605	161995057	161994984	73	0.29473955647240846	0.31356369262506445	25	79606	81181	ATGTTTCCTTTCTCTCCCTGCAGATAACGTTCACTTTCAGCAGTCAG	GTTGGAGTGGATTTCCAGGCAATGGTATAGAAAAACTTTGTGCAAGG	CAGATA	ATGGTA	FALSE	FALSE	ENST00000360534.7
161992241	161993384	-1	2	ENSG00000197635	81182	82325	161993407	161992264	1143	0	0.29473955647240846	26	82326	82348	ACTTCTTTTCTTTCTCTCTCTAGTGGTATACTGATGAAGACCATGGA	GTGCCTTCATTTTTTCAGAAGTAATGACTTGTGTCTTGAATAAGACC	TAGTGG	TAATGA	TRUE	FALSE	ENST00000360534.7
162073976	162074122	-1	2	ENSG00000197635	24	170	162074145	162073999	146	0.9448432187381942	1	1	171	659	CAGCGGGCTCGGCGCTCACTAATGTTTAACTCGGGGCCGAAACTTGC	TCCGAGGAGACGCCGACGATGAAGGTGAGTGCCGCGCCACGTACGTC	AATGTT	AAGGTG	FALSE	FALSE	ENST00000434918.6
162073399	162073486	-1	2	ENSG00000197635	660	747	162073509	162073422	87	0.9119758216849263	0.9448432187381942	2	748	26647	GACTTGATCTGCTCGGCTTGCAGACACCGTGGAAGGTTCTTCTGGGA	CCGTGGTTCTGCTGAACAAAGGCAGTAAGTTTGAAACATTTGAAAAA	CAGACA	GCAGTA	FALSE	FALSE	ENST00000434918.6
162047403	162047498	-1	2	ENSG00000197635	26648	26743	162047521	162047426	95	0.8760861352474499	0.9119758216849263	3	26744	27139	TGGCTCTTTCTTTCAACCAGCAGATGATGCTACAGCTGACAGTCGCA	TATACTCCTTAAGATGGATTTCAGGTAAGAATTTTTTGGGGTAGGGC	CAGATG	CAGGTA	FALSE	FALSE	ENST00000434918.6
162046915	162047006	-1	2	ENSG00000197635	27140	27231	162047029	162046938	91	0.8417075935020778	0.8760861352474499	4	27232	28533	ATCTGGGTGTTTTCTCTCTTTAGATCATGAATATCTCTACAAACAAG	GTTTTCTTGGAGAACAGTACATTTGTATGTTTAATCACGTAATTAAT	TAGATC	TTTGTA	FALSE	FALSE	ENST00000434918.6
162045532	162045612	-1	2	ENSG00000197635	28534	28614	162045635	162045555	80	0.8114846996599925	0.8417075935020778	5	28615	34961	TCTTTGTTCTTCTTGTTTGACAGGATGAGTTTGGACATTCTATCAAT	CTCTTAGAATACAACTACGTGAAGGTAAAATAAATGCTTTCTTACTG	CAGGAT	AAGGTA	FALSE	FALSE	ENST00000434918.6
162039132	162039184	-1	2	ENSG00000197635	34962	35014	162039207	162039155	52	0.791839818662637	0.8114846996599925	6	35015	35124	GAAATGTCTGTTTTCTTTCATAGCAATGGAGGCATTCCTACACAGCT	TGACATTTATGATTTAAATAAAAGGTCAGTGACTTCCCAATAAAATC	TAGCAA	AAGGTC	FALSE	FALSE	ENST00000434918.6
162038945	162039021	-1	2	ENSG00000197635	35125	35201	162039044	162038968	76	0.7631280695126559	0.791839818662637	7	35202	35723	ATTTCCTTTCATCTTTTTTCCAGGCAGCTGATTACAGAAGAGAGGAT	CACCAGTGGGTCATAAATTGGTTAGTGAGTCTCTCCAGTTGTCAGAA	CAGGCA	TTAGTG	FALSE	FALSE	ENST00000434918.6
162038302	162038422	-1	2	ENSG00000197635	35724	35844	162038445	162038325	120	0.7177937287495277	0.7631280695126559	8	35845	38821	ATGCTTGTTTTTTTTCCTTCTAGGCATATGTTTGGAACAATGACATT	GAATAACTGACTGGGTTTATGAAGGTAGAAACTTTAAAGCTTTTTCA	TAGGCA	AAGGTA	FALSE	FALSE	ENST00000434918.6
162035164	162035324	-1	2	ENSG00000197635	38822	38982	162035347	162035187	160	0.657347941065357	0.7177937287495277	9	38983	40492	GAACAATTTGTGTCTTTTTTCAGAGGAAGTCTTCAGTGCCTACTCTG	ACTGTACGGGTTCCATATCCAAAGGTCTGTGCTCCTGTTTGTACAGT	CAGAGG	AAGGTC	FALSE	FALSE	ENST00000434918.6
162033541	162033653	-1	2	ENSG00000197635	40493	40605	162033676	162033564	112	0.6150358896864374	0.657347941065357	10	40606	41880	ATTCTGTGATTATTTTTTCCTAGGCAGGAGCTGTGAATCCAACTGTA	TGCTCCTGCTTCTATGTTGATAGGGTAAGACTCTTGTCCTGAATGCT	TAGGCA	AGGGTA	FALSE	FALSE	ENST00000434918.6
162032035	162032265	-1	2	ENSG00000197635	41881	42111	162032288	162032058	230	0.528145069890442	0.6150358896864374	11	42112	49206	TGTCATCGTGTGCCTGTTCACAGATAAGAAAATGAGGCCTACAGATT	GAAGGCTGTGGGCTGTGCTCCGTGGTTAGTAATTCATTATTTTGGTT	CAGATA	GTGGTT	FALSE	FALSE	ENST00000434918.6
162024804	162024939	-1	2	ENSG00000197635	49207	49342	162024962	162024827	135	0.4771439365319229	0.528145069890442	12	49343	51346	CTTCCTTTCTTTCTTCCTTCCAGGGATCACTACTTGTGTGATGTGAC	AGTGGAAGATGGAACTGCTTAGTGGTGAGACTGAATGGGGATGTTCT	CAGGGA	GTGGTG	FALSE	FALSE	ENST00000434918.6
162022755	162022799	-1	2	ENSG00000197635	51347	51391	162022822	162022778	44	0.46052134491877594	0.4771439365319229	13	51392	53457	TCATTGTCTCTTTCCCTTCCTAGGCACGGCAACACATTGAAATGAGT	AGTACTACTGGCTGGGTTGGAAGAGTAAGTGTTATAAGTTGTGGGGT	TAGGCA	AGAGTA	FALSE	FALSE	ENST00000434918.6
162020581	162020688	-1	2	ENSG00000197635	53458	53565	162020711	162020604	107	0.4200982244049868	0.46052134491877594	14	53566	53849	TTTTGTTCTCTATTATTTTCTAGTTTAGGCCTTCAGAACCTCATTTT	TGCTATTTCCAAATAGATAAAAAAGTGAGTATTCTTACATATTTTAT	TAGTTT	AAAGTG	FALSE	FALSE	ENST00000434918.6
162020229	162020296	-1	2	ENSG00000197635	53850	53917	162020319	162020252	67	0.39478655081224023	0.4200982244049868	15	53918	54869	TGAAAAAAAAAAAAAACCATCAGGACTGCACATTTATTACAAAAGGC	AGAAGCTCTAACCAGTGATTATCTGTGAGTATTGTAACAATTGATAG	CAGGAC	TCTGTG	FALSE	FALSE	ENST00000434918.6
162019223	162019276	-1	2	ENSG00000197635	54870	54923	162019299	162019246	53	0.37476388364185875	0.39478655081224023	16	54924	55295	ATTTCATTTTTTTCTCTTCCTAGATACTACATTAGTAATGAATATAA	GCCAGGAGGAAGGAATCTTTATAAGTAAGAGCTCTGTCAAGTTGTTG	TAGATA	TAAGTA	FALSE	FALSE	ENST00000434918.6
162018729	162018850	-1	2	ENSG00000197635	55296	55417	162018873	162018752	121	0.3290517567057045	0.37476388364185875	17	55418	56990	AATTTCCACCGTTGGTTTTACAGAATCCAACTTAGTGACTATACAAA	AGTATTATCAGCTGAGATGTTCCGGTAAGTCTGAGCTCCCTGGGAGG	CAGAAT	CCGGTA	FALSE	FALSE	ENST00000434918.6
162017108	162017155	-1	2	ENSG00000197635	56991	57038	162017178	162017131	47	0.31129580657347944	0.3290517567057045	18	57039	57279	TTTTTCCCCCATTGTGTTAACAGGTCCTGGTCTGCCCCTCTATACTC	TACACAGCAGCGTGAATGATAAAGGTATTTTCTCATATTTTACTCTT	CAGGTC	AAGGTA	FALSE	FALSE	ENST00000434918.6
162016768	162016866	-1	2	ENSG00000197635	57280	57378	162016889	162016791	98	0.2742727616169248	0.31129580657347944	19	57379	59680	TGCTGTCTCCTGTATTTCTTTAGGGCTGAGAGTCCTGGAAGACAATT	ACTTCATTATTTTGAATGAAACAAGTAAGTTAAATTCCTTTGGAATA	TAGGGC	CAAGTA	FALSE	FALSE	ENST00000434918.6
162014396	162014465	-1	2	ENSG00000197635	59681	59750	162014488	162014419	69	0.2482055156781262	0.2742727616169248	20	59751	62158	AATTAATCTTTCTGTTTGTTTAGAATTTTGGTATCAGATGATCTTGC	GAAATATCCTCTACTATTAGATGTGTAAGTATTCAAGAGAAGGGAGC	TAGAAT	TGTGTA	FALSE	FALSE	ENST00000434918.6
162011793	162011987	-1	2	ENSG00000197635	62159	62353	162012010	162011816	194	0.17491499811106914	0.2482055156781262	21	62354	64850	TAACAATTTGGTATTTTTCATAGGTATGCAGGCCCATGTAGTCAAAA	TGAAGATCAAATTGAAGCAGCCAGGTGAGTGACTAGGAGATGAAGTC	TAGGTA	CAGGTG	FALSE	FALSE	ENST00000434918.6
162009241	162009295	-1	2	ENSG00000197635	64851	64905	162009318	162009264	54	0.15451454476766147	0.17491499811106914	22	64906	65484	TGGACTTTTTCCTTGTGTTTTAGACAATTTTCAAAAATGGGATTTGT	AAACGAATTGCAATTTGGGGCTGGGTGAGTAGTTGACTGATGAATCT	TAGACA	TGGGTG	FALSE	FALSE	ENST00000434918.6
162008562	162008661	-1	2	ENSG00000197635	65485	65584	162008684	162008585	99	0.11711371363808087	0.15451454476766147	23	65585	68336	AAATAACTGTTTCCATTCCTTAGTCATATGGAGGGTACGTAACCTCA	CTGTATCCCGGTGGGAGTACTATGGTATGTAATTGCTGCCAGGTACA	TAGTCA	ATGGTA	FALSE	FALSE	ENST00000434918.6
162005745	162005809	-1	2	ENSG00000197635	68337	68401	162005832	162005768	64	0.09293539856441257	0.11711371363808087	24	68402	78773	TTTTATTTTTTTTTCTTTCACAGACTCAGTGTACACAGAACGTTACA	GAAGACAACCTTGACCATTACAGAGTAAGAGATGAGGACCTATACCT	CAGACT	AGAGTA	FALSE	FALSE	ENST00000434918.6
161995300	161995372	-1	2	ENSG00000197635	78774	78846	161995395	161995323	72	0.06573479410653571	0.09293539856441257	25	78847	79111	GACATTCTTTCTCCCAATTCCAGAATTCAACAGTCATGAGCAGAGCT	TCCTTATTCATGGAACAGCAGATGGTGAGTTTCAGTTAATTAGACTT	CAGAAT	ATGGTG	FALSE	FALSE	ENST00000434918.6
161994961	161995034	-1	2	ENSG00000197635	79112	79185	161995057	161994984	73	0.03815640347563276	0.06573479410653571	26	79186	80761	ATGTTTCCTTTCTCTCCCTGCAGATAACGTTCACTTTCAGCAGTCAG	GTTGGAGTGGATTTCCAGGCAATGGTATAGAAAAACTTTGTGCAAGG	CAGATA	ATGGTA	FALSE	FALSE	ENST00000434918.6
161993283	161993384	-1	2	ENSG00000197635	80762	80863	161993407	161993306	101	0	0.03815640347563276	27	80864	80886	ACTTCTTTTCTTTCTCTCTCTAGTGGTATACTGATGAAGACCATGGA	AAACAATGTTTCTCTTTACCTTAGCACCTCAAAATACCATGCCATTT	TAGTGG	TAGCAC	TRUE	FALSE	ENST00000434918.6
162047403	162047498	-1	2	ENSG00000197635	24	119	162047521	162047426	95	0.817658349328215	1	1	120	515	TGGCTCTTTCTTTCAACCAGCAGATGATGCTACAGCTGACAGTCGCA	TATACTCCTTAAGATGGATTTCAGGTAAGAATTTTTTGGGGTAGGGC	CAGATG	CAGGTA	FALSE	FALSE	ENST00000416189.5
162046915	162047006	-1	2	ENSG00000197635	516	607	162047029	162046938	91	0.6429942418426104	0.817658349328215	2	608	716	ATCTGGGTGTTTTCTCTCTTTAGATCATGAATATCTCTACAAACAAG	GTTTTCTTGGAGAACAGTACATTTGTATGTTTAATCACGTAATTAAT	TAGATC	TTTGTA	FALSE	FALSE	ENST00000416189.5
162046702	162046805	-1	2	ENSG00000197635	717	820	162046828	162046725	103	0.4452975047984645	0.6429942418426104	3	821	1909	AACCTGTTGGACTCTTTCTGCAGCATATGGCAAAGTGGATCTTTCTC	CTTCCTCTGCCCATATTTTTAAATGTAAGTGCTCCTTGGGGCTCCAT	CAGCAT	AATGTA	FALSE	FALSE	ENST00000416189.5
162045532	162045612	-1	2	ENSG00000197635	1910	1990	162045635	162045555	80	0.29174664107485604	0.4452975047984645	4	1991	8500	TCTTTGTTCTTCTTGTTTGACAGGATGAGTTTGGACATTCTATCAAT	CTCTTAGAATACAACTACGTGAAGGTAAAATAAATGCTTTCTTACTG	CAGGAT	AAGGTA	FALSE	FALSE	ENST00000416189.5
162038949	162039021	-1	2	ENSG00000197635	8501	8573	162039044	162038972	72	0.1535508637236085	0.29174664107485604	5	8574	9099	ATTTCCTTTCATCTTTTTTCCAGGCAGCTGATTACAGAAGAGAGGAT	TGGTCACCAGTGGGTCATAAATTGGTTAGTGAGTCTCTCCAGTTGTC	CAGGCA	TTGGTT	FALSE	FALSE	ENST00000416189.5
162038342	162038422	-1	2	ENSG00000197635	9100	9180	162038445	162038365	80	0	0.1535508637236085	6	9181	9203	ATGCTTGTTTTTTTTCCTTCTAGGCATATGTTTGGAACAATGACATT	AGAATCACATGGACGGGGAAAGAAGATATAATATATAATGGAATAAC	TAGGCA	GAAGAT	TRUE	FALSE	ENST00000416189.5
162073976	162074002	-1	2	ENSG00000197635	24	50	162074025	162073999	26	0.9543859649122807	1	1	51	539	CTGCGCTCCTTCTCTGAACGCTCACTTCCGAGGAGACGCCGACGATG	TCCGAGGAGACGCCGACGATGAAGGTGAGTGCCGCGCCACGTACGTC	CTCACT	AAGGTG	FALSE	FALSE	ENST00000413651.3
162073399	162073486	-1	2	ENSG00000197635	540	627	162073509	162073422	87	0.8017543859649123	0.9543859649122807	2	628	26524	GACTTGATCTGCTCGGCTTGCAGACACCGTGGAAGGTTCTTCTGGGA	CCGTGGTTCTGCTGAACAAAGGCAGTAAGTTTGAAACATTTGAAAAA	CAGACA	GCAGTA	FALSE	FALSE	ENST00000413651.3
162047403	162047501	-1	2	ENSG00000197635	26525	26623	162047524	162047426	98	0.6298245614035087	0.8017543859649123	3	26624	27019	ATTTGGCTCTTTCTTTCAACCAGCAGATGATGCTACAGCTGACAGTC	TATACTCCTTAAGATGGATTTCAGGTAAGAATTTTTTGGGGTAGGGC	CAGCAG	CAGGTA	FALSE	FALSE	ENST00000413651.3
162046915	162047006	-1	2	ENSG00000197635	27020	27111	162047029	162046938	91	0.47017543859649125	0.6298245614035087	4	27112	27220	ATCTGGGTGTTTTCTCTCTTTAGATCATGAATATCTCTACAAACAAG	GTTTTCTTGGAGAACAGTACATTTGTATGTTTAATCACGTAATTAAT	TAGATC	TTTGTA	FALSE	FALSE	ENST00000413651.3
162046702	162046805	-1	2	ENSG00000197635	27221	27324	162046828	162046725	103	0.2894736842105263	0.47017543859649125	5	27325	28413	AACCTGTTGGACTCTTTCTGCAGCATATGGCAAAGTGGATCTTTCTC	CTTCCTCTGCCCATATTTTTAAATGTAAGTGCTCCTTGGGGCTCCAT	CAGCAT	AATGTA	FALSE	FALSE	ENST00000413651.3
162045532	162045612	-1	2	ENSG00000197635	28414	28494	162045635	162045555	80	0.14912280701754388	0.2894736842105263	6	28495	34841	TCTTTGTTCTTCTTGTTTGACAGGATGAGTTTGGACATTCTATCAAT	CTCTTAGAATACAACTACGTGAAGGTAAAATAAATGCTTTCTTACTG	CAGGAT	AAGGTA	FALSE	FALSE	ENST00000413651.3
162039132	162039184	-1	2	ENSG00000197635	34842	34894	162039207	162039155	52	0.05789473684210522	0.14912280701754388	7	34895	35004	GAAATGTCTGTTTTCTTTCATAGCAATGGAGGCATTCCTACACAGCT	TGACATTTATGATTTAAATAAAAGGTCAGTGACTTCCCAATAAAATC	TAGCAA	AAGGTC	FALSE	FALSE	ENST00000413651.3
162038988	162039021	-1	2	ENSG00000197635	35005	35038	162039044	162039011	33	0	0.05789473684210522	8	35039	35061	ATTTCCTTTCATCTTTTTTCCAGGCAGCTGATTACAGAAGAGAGGAT	ACAGAAGAGAGGATTCCAAACAACACACAGTGGGTCACATGGTCACC	CAGGCA	AACACA	TRUE	FALSE	ENST00000413651.3
162073976	162074057	-1	2	ENSG00000197635	24	105	162074080	162073999	81	0.8107476635514019	1	1	106	594	CCGCCCGGAGCAGCGGTGCAGGACGCGCGTCTCCGCCGCCCGCGGTG	TCCGAGGAGACGCCGACGATGAAGGTGAGTGCCGCGCCACGTACGTC	GGACGC	AAGGTG	FALSE	FALSE	ENST00000628861.1
162073399	162073486	-1	2	ENSG00000197635	595	682	162073509	162073422	87	0.6074766355140186	0.8107476635514019	2	683	26579	GACTTGATCTGCTCGGCTTGCAGACACCGTGGAAGGTTCTTCTGGGA	CCGTGGTTCTGCTGAACAAAGGCAGTAAGTTTGAAACATTTGAAAAA	CAGACA	GCAGTA	FALSE	FALSE	ENST00000628861.1
162047403	162047501	-1	2	ENSG00000197635	26580	26678	162047524	162047426	98	0.37850467289719625	0.6074766355140186	3	26679	27074	ATTTGGCTCTTTCTTTCAACCAGCAGATGATGCTACAGCTGACAGTC	TATACTCCTTAAGATGGATTTCAGGTAAGAATTTTTTGGGGTAGGGC	CAGCAG	CAGGTA	FALSE	FALSE	ENST00000628861.1
162046915	162047006	-1	2	ENSG00000197635	27075	27166	162047029	162046938	91	0.1658878504672897	0.37850467289719625	4	27167	27275	ATCTGGGTGTTTTCTCTCTTTAGATCATGAATATCTCTACAAACAAG	GTTTTCTTGGAGAACAGTACATTTGTATGTTTAATCACGTAATTAAT	TAGATC	TTTGTA	FALSE	FALSE	ENST00000628861.1
162046734	162046805	-1	2	ENSG00000197635	27276	27347	162046828	162046757	71	0	0.1658878504672897	5	27348	27370	AACCTGTTGGACTCTTTCTGCAGCATATGGCAAAGTGGATCTTTCTC	TGGCTACTTTTTAGTCTCCTTTGACGATTCCTCTTCCTCTGCCCATA	CAGCAT	TGACGA	TRUE	FALSE	ENST00000628861.1
162152158	162152403	-1	2	ENSG00000115263	24	269	162152426	162152181	245	0.809041309431021	1	1	270	3239	TAAGGTCTCTCACCCAATATAAGCATAGAATGCAGATGAGCAAAGTG	TGTTCTACAGCACACTACCAGAAGGTAAGATGATTATAAAATTGTAA	AAGCAT	AAGGTA	FALSE	FALSE	ENST00000418842.6
162149087	162149187	-1	2	ENSG00000115263	3240	3340	162149210	162149110	100	0.7310989867498052	0.809041309431021	2	3341	4912	ACCCCCATTCTGTGTTCTGACAGACAGCAGAAATGAAAAGCATTTAC	TCAAGACACAGAGGAGAAATCCAGGTATTAAATCCGTAGTCTCGAAC	CAGACA	CAGGTA	FALSE	FALSE	ENST00000418842.6
162147353	162147514	-1	2	ENSG00000115263	4913	5074	162147537	162147376	161	0.6056118472330476	0.7310989867498052	3	5075	6749	GTACCAATCACTGTTCTTCACAGATCATTCTCAGCTTCCCAGGCAGA	GTTGATGAATACCAAGAGGAACAGGTAAGAGTCTAAGCCTGGCTCAA	CAGATC	CAGGTA	FALSE	FALSE	ENST00000418842.6
162145540	162145677	-1	2	ENSG00000115263	6750	6887	162145700	162145563	137	0.4988308651597818	0.6056118472330476	4	6888	8256	TTTAACTTTCACATTTCTTTCAGGAATAACATTGCCAAACGTCACGA	GGTGAAAGGCCGAGGAAGGCGAGAGTAAGTCTGTACATTCTTATTTG	CAGGAA	AGAGTA	FALSE	FALSE	ENST00000418842.6
162144027	162144170	-1	2	ENSG00000115263	8257	8400	162144193	162144050	143	0.387373343725643	0.4988308651597818	5	8401	9056	AATTTTAACACTTATTTTCTTAGTTTCCCAGAAGAGGTCGCCATTGT	GATTCAGACCAAAATCACTGACAGGTGACTGCTTTTTAGTTAATTCT	TAGTTT	CAGGTG	FALSE	FALSE	ENST00000418842.6
162142873	162143370	-1	2	ENSG00000115263	9057	9554	162143393	162142896	497	0	0.387373343725643	6	9555	9577	CATTTTCTTTTTTTAATCTCTAGGAAATAACTATATCACTATTCAAG	AAATTTTCAAGCTTCTTTACCATTGTCTGATTTCTCTTTACGTCCCC	TAGGAA	ATTGTC	TRUE	FALSE	ENST00000418842.6
162152158	162152404	-1	2	ENSG00000115263	24	270	162152427	162152181	246	0.6897856242118537	1	1	271	3240	CTAAGGTCTCTCACCCAATATAAGCATAGAATGCAGATGAGCAAAGT	TGTTCTACAGCACACTACCAGAAGGTAAGATGATTATAAAATTGTAA	TAAGCA	AAGGTA	FALSE	FALSE	ENST00000375497.3
162149087	162149187	-1	2	ENSG00000115263	3241	3341	162149210	162149110	100	0.5636822194199244	0.6897856242118537	2	3342	4913	ACCCCCATTCTGTGTTCTGACAGACAGCAGAAATGAAAAGCATTTAC	TCAAGACACAGAGGAGAAATCCAGGTATTAAATCCGTAGTCTCGAAC	CAGACA	CAGGTA	FALSE	FALSE	ENST00000375497.3
162147353	162147514	-1	2	ENSG00000115263	4914	5075	162147537	162147376	161	0.360655737704918	0.5636822194199244	3	5076	6750	GTACCAATCACTGTTCTTCACAGATCATTCTCAGCTTCCCAGGCAGA	GTTGATGAATACCAAGAGGAACAGGTAAGAGTCTAAGCCTGGCTCAA	CAGATC	CAGGTA	FALSE	FALSE	ENST00000375497.3
162145540	162145677	-1	2	ENSG00000115263	6751	6888	162145700	162145563	137	0.18789407313997475	0.360655737704918	4	6889	8257	TTTAACTTTCACATTTCTTTCAGGAATAACATTGCCAAACGTCACGA	GGTGAAAGGCCGAGGAAGGCGAGAGTAAGTCTGTACATTCTTATTTG	CAGGAA	AGAGTA	FALSE	FALSE	ENST00000375497.3
162144027	162144170	-1	2	ENSG00000115263	8258	8401	162144193	162144050	143	0.007566204287515754	0.18789407313997475	5	8402	8516	AATTTTAACACTTATTTTCTTAGTTTCCCAGAAGAGGTCGCCATTGT	GATTCAGACCAAAATCACTGACAGGTGACTGCTTTTTAGTTAATTCT	TAGTTT	CAGGTG	FALSE	FALSE	ENST00000375497.3
162143905	162143911	-1	2	ENSG00000115263	8517	8523	162143934	162143928	6	0	0.007566204287515754	6	8524	8546	GTCTATAATCTCTTATTATATAGGAAATAATTATGCATGTTTAAGTC	AATCTCTTATTATATAGGAAATAATTATGCATGTTTAAGTCATATAA	TAGGAA	TAATTA	TRUE	FALSE	ENST00000375497.3
162173723	162173781	-1	2	ENSG00000078098	24	82	162173804	162173746	58	0.9163059163059163	1	1	83	583	TCTCATATATTTTATAGCGTCTGTCTACACAGAGAGATTCATGGGTC	GATGATAATCTTGAGCACTATAAGGTAAGTGTTTCCATTTTATTTAG	CTGTCT	AAGGTA	FALSE	FALSE	ENST00000462608.5
162173055	162173221	-1	2	ENSG00000078098	584	750	162173244	162173078	166	0.6767676767676767	0.9163059163059163	2	751	920	GTTAATTTTTTTCTCTTTTCCAGAATTCAACTGTGATGGCAAGAGCA	CATCCTCCTATGCCTATGCTCAGGGTCAGTACCTAAGAGTCAGGGAC	CAGAAT	AGGGTC	FALSE	FALSE	ENST00000462608.5
162172811	162172884	-1	2	ENSG00000078098	921	994	162172907	162172834	73	0.5714285714285714	0.6767676767676767	3	995	2724	AACTCTCTCTCTCTTTGTTGCAGATAATGTGCACTTTCAAAACTCAG	GCACAAGTGGATTTCCAGGCAATGGTACATAATTTTGTTTTACTCAT	CAGATA	ATGGTA	FALSE	FALSE	ENST00000462608.5
162170684	162171080	-1	2	ENSG00000078098	2725	3121	162171103	162170707	396	0	0.5714285714285714	4	3122	3144	AAGCTTTTTTCTTTGTGTTTCAGTGGTACTCTGACCAGAACCACGGC	ATAAAGTCAGAAGTTCAAGTGCTATTGTGTTGTCTGTATTCATTGAT	CAGTGG	CTATTG	TRUE	FALSE	ENST00000462608.5
162198757	162198826	-1	2	ENSG00000078098	24	93	162198849	162198780	69	0.9547244094488189	1	1	94	551	AGTGTGTTACTTGCCATCTAAGGAAAGAAAGGTGCCAATATTACACA	AGTACTATGCACTTGTCTGCTACGGTAGGTAACGGACCTCACATAAG	AGGAAA	ACGGTA	FALSE	FALSE	ENST00000422436.5
162198179	162198298	-1	2	ENSG00000078098	552	671	162198321	162198202	119	0.8766404199475065	0.9547244094488189	2	672	1109	AAATATCAAACTCTCACATCCAGGGGAATGAACAACGGCTTGGAAAC	TCCTTTCTAAATTTGGAAAACATCGTAAGTAATGCATCAAATATAAC	CAGGGG	ATCGTA	FALSE	FALSE	ENST00000422436.5
162197570	162197740	-1	2	ENSG00000078098	1110	1280	162197763	162197593	170	0.7650918635170604	0.8766404199475065	3	1281	4101	GACTGCTTGATATCCCTATTCAGTTGCAGAGGCCCTGAAGATCTCAT	CTCCCTTGAAGATAGCACAAAGATGTCAGTTTGAAATAACACTTTCA	CAGTTG	GATGTC	FALSE	FALSE	ENST00000422436.5
162194701	162194748	-1	2	ENSG00000078098	4102	4149	162194771	162194724	47	0.734251968503937	0.7650918635170604	4	4150	9095	TTTTGTTTTCATCCTGCCCACAGGCCCAGGCATCCCCATTTCCACCC	TTCATGATGGACGCACTGATCAAGGTACTCTCTCTTGCATGTTATCT	CAGGCC	AAGGTA	FALSE	FALSE	ENST00000422436.5
162189656	162189754	-1	2	ENSG00000078098	9096	9194	162189777	162189679	98	0.6699475065616798	0.734251968503937	5	9195	9677	AATGAACATTTAACATTTTTCAGAAATTAAAATCCTGGAAGAAAACA	AGAAACTTGAAGTAGATGAAATTAGTAAGATCTTTTAAAAACTTCTC	CAGAAA	TTAGTA	FALSE	FALSE	ENST00000422436.5
162189103	162189172	-1	2	ENSG00000078098	9678	9747	162189195	162189126	69	0.6246719160104988	0.6699475065616798	6	9748	10486	TTCTCCTTTTTTTTTCCTCAAAGCTTTATGGTACAAGATGATTCTTC	GAAGTATCCCTTGCTAATTCAAGTGTATGTAATATTTTCTTTGGTGT	AAGCTT	AGTGTA	FALSE	FALSE	ENST00000422436.5
162188169	162188363	-1	2	ENSG00000078098	10487	10681	162188386	162188192	194	0.49737532808398954	0.6246719160104988	7	10682	15381	TGTTTTTTTTGTTTTTCCTTTAGGTATGGTGGTCCCTGCAGTCAGAG	TGAAGACCAGATTACAGCTGTCAGGTGAGCACCTTCTCATTCAAGCA	TAGGTA	CAGGTG	FALSE	FALSE	ENST00000422436.5
162183414	162183468	-1	2	ENSG00000078098	15382	15436	162183491	162183437	54	0.46194225721784776	0.49737532808398954	8	15437	23883	AAAATTTGTTTCTTTTACTTTAGAAAATTCATAGAAATGGGTTTCAT	AAAAGAATAGCCATATGGGGCTGGGTGAGTTGTTTTATATTTTTTAT	TAGAAA	TGGGTG	FALSE	FALSE	ENST00000422436.5
162174867	162174966	-1	2	ENSG00000078098	23884	23983	162174989	162174890	99	0.3969816272965879	0.46194225721784776	9	23984	25062	GACTCATAACAATGTCTCTACAGTCCTATGGAGGATACGTTTCATCA	CAGTCTCCAGCTGGGAATATTACGGTATGGAAACATTCATTAATGTT	CAGTCC	ACGGTA	FALSE	FALSE	ENST00000422436.5
162173723	162173787	-1	2	ENSG00000078098	25063	25127	162173810	162173746	64	0.35498687664041995	0.3969816272965879	10	25128	25628	GCATATTCTCATATATTTTATAGCGTCTGTCTACACAGAGAGATTCA	GATGATAATCTTGAGCACTATAAGGTAAGTGTTTCCATTTTATTTAG	TAGCGT	AAGGTA	FALSE	FALSE	ENST00000422436.5
162173149	162173221	-1	2	ENSG00000078098	25629	25701	162173244	162173172	72	0.30774278215223094	0.35498687664041995	11	25702	25965	GTTAATTTTTTTCTCTTTTCCAGAATTCAACTGTGATGGCAAGAGCA	TTCTCATCCACGGAACAGCAGATGGTGAGGTTTAAGCAAGACTCTTA	CAGAAT	ATGGTG	FALSE	FALSE	ENST00000422436.5
162172811	162172884	-1	2	ENSG00000078098	25966	26039	162172907	162172834	73	0.25984251968503935	0.30774278215223094	12	26040	27769	AACTCTCTCTCTCTTTGTTGCAGATAATGTGCACTTTCAAAACTCAG	GCACAAGTGGATTTCCAGGCAATGGTACATAATTTTGTTTTACTCAT	CAGATA	ATGGTA	FALSE	FALSE	ENST00000422436.5
162170684	162171080	-1	2	ENSG00000078098	27770	28166	162171103	162170707	396	0	0.25984251968503935	13	28167	28189	AAGCTTTTTTCTTTGTGTTTCAGTGGTACTCTGACCAGAACCACGGC	ATAAAGTCAGAAGTTCAAGTGCTATTGTGTTGTCTGTATTCATTGAT	CAGTGG	CTATTG	TRUE	FALSE	ENST00000422436.5
162242996	162242998	-1	2	ENSG00000078098	24	26	162243021	162243019	2	0.9992135273299253	1	1	27	29	GTATGCCTAATTCTCTTTATTTTATGTAGACTTGGGTAAAAATCGTA	ATGCCTAATTCTCTTTATTTTATGTAGACTTGGGTAAAAATCGTATT	TTTATG	ATGTAG	FALSE	FALSE	ENST00000627638.2
162242908	162242992	-1	2	ENSG00000078098	30	114	162243015	162242931	84	0.9661816751867872	0.9992135273299253	2	115	16400	CTAATTCTCTTTATTTTATGTAGACTTGGGTAAAAATCGTATTTGGA	GCATTGTCTTACGCCCTTCAAGAGGTAAGAACTTTCTCTGATTTGCT	TAGACT	GAGGTA	FALSE	FALSE	ENST00000627638.2
162226523	162226621	-1	2	ENSG00000078098	16401	16499	162226644	162226546	98	0.9276445143531262	0.9661816751867872	3	16500	17444	ATGTATTTGCTCTTCCCCCAAAGTTCATAACTCTGAAGAAAATACAA	CATTTTTTCCAAACTGGATTTCAGGTAAGTGCATTATTTATCTTTAG	AAGTTC	CAGGTA	FALSE	FALSE	ENST00000627638.2
162225483	162225577	-1	2	ENSG00000078098	17445	17539	162225600	162225506	94	0.8906802988596146	0.9276445143531262	4	17540	18481	TTTGTTTTCTTTCTTGTTTAAAGGACAAGAATATCTTCATCAATCTG	ACCATTTTGAGTAATAGAACCATGGTATGTATCCAACATCATCTTCC	AAGGAC	ATGGTA	FALSE	FALSE	ENST00000627638.2
162224466	162224540	-1	2	ENSG00000078098	18482	18556	162224563	162224489	74	0.8615808100668502	0.8906802988596146	5	18557	19361	AATCAACCTCTTCATAATTTCAGAAAAGTGTGAATGCTTCAAATTAC	TATCTAGAAAGTGATTATTCAAAGGTATCAACTATTTAATTTGGTTA	CAGAAA	AAGGTA	FALSE	FALSE	ENST00000627638.2
162223608	162223660	-1	2	ENSG00000078098	19362	19414	162223683	162223631	52	0.8411325206449076	0.8615808100668502	6	19415	23096	TTTGTCTTTCTTCTTTCTGACAGCTTTGGAGATACTCTTACACAGCA	TTACATCTATGACCTTAGCAATGGGTAAATCACCTCTGTTTATTAAT	CAGCTT	TGGGTA	FALSE	FALSE	ENST00000627638.2
162219853	162219925	-1	2	ENSG00000078098	23097	23169	162219948	162219876	72	0.8128195045222179	0.8411325206449076	7	23170	23838	TTTCTTTCTTTCTTTCCTTCTAGAGAATTTGTAAGAGGAAATGAGCT	TGGTCGCCTGTTGGGAGTAAATTAGTAAGTGTTTAAATTTTTGAAGT	TAGAGA	TTAGTA	FALSE	FALSE	ENST00000627638.2
162219063	162219183	-1	2	ENSG00000078098	23839	23959	162219206	162219086	120	0.7656311443177349	0.8128195045222179	8	23960	24881	TTTCCCCTTACCACCACTTTTAGGCATATGTCTATCAAAACAATATC	GAATCCCAGACTGGGTTTATGAAGGTAAGCTGTATTCCTTTTCTACT	TAGGCA	AAGGTA	FALSE	FALSE	ENST00000627638.2
162217986	162218140	-1	2	ENSG00000078098	24882	25036	162218163	162218009	154	0.7050727487219819	0.7656311443177349	9	25037	27020	ATATCCTAGTACTTATTTTTCAGAGGAAATGCTTGCTACAAAATATG	ACAATAAATATTCCATACCCAAAGGTATGTTGAATACTTTCAGCGAT	CAGAGG	AAGGTA	FALSE	FALSE	ENST00000627638.2
162215898	162216001	-1	2	ENSG00000078098	27021	27124	162216024	162215921	103	0.6645694062131341	0.7050727487219819	10	27125	28948	ATATATCTCAATTTTCTTGGCAGGCTGGAGCTAAGAATCCCGTTGTT	TGTTCCAGCAATGATAGCCTCAAGGTAGTTCATCTCAGATCCCTCCC	CAGGCT	AAGGTA	FALSE	FALSE	ENST00000627638.2
162213938	162214073	-1	2	ENSG00000078098	28949	29084	162214096	162213961	135	0.6114825009830909	0.6645694062131341	11	29085	33025	ACCTGTTTCTATTTTATTTGCAGTGATTATTATTTCAGTTGGCTCAC	TGGCAGACATGGGATTGTCCAAAGGTAGGGTATATTAAGATCACAGA	CAGTGA	AAGGTA	FALSE	FALSE	ENST00000627638.2
162209952	162209996	-1	2	ENSG00000078098	33026	33070	162210019	162209975	44	0.5941801022414471	0.6114825009830909	12	33071	39876	CGATGTGATCTTTTGTCTTTTAGACCCAGGAGCATATAGAAGAAAGC	AGCAGAACTGGATGGGCTGGTGGAGTATGATTTTGCTATCTTTTTCT	TAGACC	GGAGTA	FALSE	FALSE	ENST00000627638.2
162203041	162203145	-1	2	ENSG00000078098	39877	39981	162203168	162203064	104	0.5532835233975619	0.5941801022414471	13	39982	40079	TAACCTCTGCTAATTTTTTTCAGTTCTTTGTTTCAACACCAGTTTTC	ATTCACTATATCAAAGACACTGTGGTACGTTCCTTCCAAGATTTATC	CAGTTC	GTGGTA	FALSE	FALSE	ENST00000627638.2
162202872	162202942	-1	2	ENSG00000078098	40080	40150	162202965	162202895	70	0.5257569799449469	0.5532835233975619	14	40151	42402	ACATAATGTTTGTCTTTTTATAGGAAAATGCTATTCAAATTACAAGT	ATTCAGAGTAACACAGGATTCACTGTAAGTATTGCACGAAGCACGAT	TAGGAA	ACTGTA	FALSE	FALSE	ENST00000627638.2
162200566	162200619	-1	2	ENSG00000078098	42403	42456	162200642	162200589	53	0.504915454187967	0.5257569799449469	15	42457	44140	ATAATTTCTGAATATATTTTCAGGTTTTATTCTAGCAATGAATTTGA	CCCTGGAAGAAGAAACATCTACAGGTAATTTATGTCCATTCATTCTG	CAGGTT	CAGGTA	FALSE	FALSE	ENST00000627638.2
162198757	162198881	-1	2	ENSG00000078098	44141	44265	162198904	162198780	124	0.4561541486433346	0.504915454187967	16	44266	48273	GTTTTATTTTCATTTCCCTCTAGAATTAGCATTGGAAGCTATCCTCC	AGTACTATGCACTTGTCTGCTACGGTAGGTAACGGACCTCACATAAG	TAGAAT	ACGGTA	FALSE	FALSE	ENST00000627638.2
162194701	162194748	-1	2	ENSG00000078098	48274	48321	162194771	162194724	47	0.43767204089657885	0.4561541486433346	17	48322	53267	TTTTGTTTTCATCCTGCCCACAGGCCCAGGCATCCCCATTTCCACCC	TTCATGATGGACGCACTGATCAAGGTACTCTCTCTTGCATGTTATCT	CAGGCC	AAGGTA	FALSE	FALSE	ENST00000627638.2
162189656	162189754	-1	2	ENSG00000078098	53268	53366	162189777	162189679	98	0.39913488006291786	0.43767204089657885	18	53367	53849	AATGAACATTTAACATTTTTCAGAAATTAAAATCCTGGAAGAAAACA	AGAAACTTGAAGTAGATGAAATTAGTAAGATCTTTTAAAAACTTCTC	CAGAAA	TTAGTA	FALSE	FALSE	ENST00000627638.2
162189103	162189172	-1	2	ENSG00000078098	53850	53919	162189195	162189126	69	0.3720015729453402	0.39913488006291786	19	53920	54658	TTCTCCTTTTTTTTTCCTCAAAGCTTTATGGTACAAGATGATTCTTC	GAAGTATCCCTTGCTAATTCAAGTGTATGTAATATTTTCTTTGGTGT	AAGCTT	AGTGTA	FALSE	FALSE	ENST00000627638.2
162188169	162188363	-1	2	ENSG00000078098	54659	54853	162188386	162188192	194	0.2957137239480928	0.3720015729453402	20	54854	59553	TGTTTTTTTTGTTTTTCCTTTAGGTATGGTGGTCCCTGCAGTCAGAG	TGAAGACCAGATTACAGCTGTCAGGTGAGCACCTTCTCATTCAAGCA	TAGGTA	CAGGTG	FALSE	FALSE	ENST00000627638.2
162183414	162183468	-1	2	ENSG00000078098	59554	59608	162183491	162183437	54	0.27447896185607545	0.2957137239480928	21	59609	68055	AAAATTTGTTTCTTTTACTTTAGAAAATTCATAGAAATGGGTTTCAT	AAAAGAATAGCCATATGGGGCTGGGTGAGTTGTTTTATATTTTTTAT	TAGAAA	TGGGTG	FALSE	FALSE	ENST00000627638.2
162174867	162174966	-1	2	ENSG00000078098	68056	68155	162174989	162174890	99	0.23554856468737706	0.27447896185607545	22	68156	69234	GACTCATAACAATGTCTCTACAGTCCTATGGAGGATACGTTTCATCA	CAGTCTCCAGCTGGGAATATTACGGTATGGAAACATTCATTAATGTT	CAGTCC	ACGGTA	FALSE	FALSE	ENST00000627638.2
162173723	162173787	-1	2	ENSG00000078098	69235	69299	162173810	162173746	64	0.2103814392449862	0.23554856468737706	23	69300	69800	GCATATTCTCATATATTTTATAGCGTCTGTCTACACAGAGAGATTCA	GATGATAATCTTGAGCACTATAAGGTAAGTGTTTCCATTTTATTTAG	TAGCGT	AAGGTA	FALSE	FALSE	ENST00000627638.2
162173149	162173221	-1	2	ENSG00000078098	69801	69873	162173244	162173172	72	0.18206842312229654	0.2103814392449862	24	69874	70137	GTTAATTTTTTTCTCTTTTCCAGAATTCAACTGTGATGGCAAGAGCA	TTCTCATCCACGGAACAGCAGATGGTGAGGTTTAAGCAAGACTCTTA	CAGAAT	ATGGTG	FALSE	FALSE	ENST00000627638.2
162172811	162172884	-1	2	ENSG00000078098	70138	70211	162172907	162172834	73	0.15336217066456936	0.18206842312229654	25	70212	71941	AACTCTCTCTCTCTTTGTTGCAGATAATGTGCACTTTCAAAACTCAG	GCACAAGTGGATTTCCAGGCAATGGTACATAATTTTGTTTTACTCAT	CAGATA	ATGGTA	FALSE	FALSE	ENST00000627638.2
162170690	162171080	-1	2	ENSG00000078098	71942	72332	162171103	162170713	390	0	0.15336217066456936	26	72333	72355	AAGCTTTTTTCTTTGTGTTTCAGTGGTACTCTGACCAGAACCACGGC	AAAATAATAAAGTCAGAAGTTCAAGTGCTATTGTGTTGTCTGTATTC	CAGTGG	CAAGTG	TRUE	FALSE	ENST00000627638.2
162243322	162243535	-1	2	ENSG00000078098	24	237	162243558	162243345	213	0.9226579520697168	1	1	238	566	CACTCACAGTTCATTTGAGGGCCAAGAACGCCCCCAAAATCTGTTTC	TCAAAAACATCTGGAAAAATGAAGGTTAGTATAAGCAACCTCAAGTA	GCCAAG	AAGGTT	FALSE	FALSE	ENST00000188790.8
162242908	162242992	-1	2	ENSG00000078098	567	651	162243015	162242931	84	0.892156862745098	0.9226579520697168	2	652	16937	CTAATTCTCTTTATTTTATGTAGACTTGGGTAAAAATCGTATTTGGA	GCATTGTCTTACGCCCTTCAAGAGGTAAGAACTTTCTCTGATTTGCT	TAGACT	GAGGTA	FALSE	FALSE	ENST00000188790.8
162226523	162226621	-1	2	ENSG00000078098	16938	17036	162226644	162226546	98	0.8565722585330429	0.892156862745098	3	17037	17981	ATGTATTTGCTCTTCCCCCAAAGTTCATAACTCTGAAGAAAATACAA	CATTTTTTCCAAACTGGATTTCAGGTAAGTGCATTATTTATCTTTAG	AAGTTC	CAGGTA	FALSE	FALSE	ENST00000188790.8
162225483	162225577	-1	2	ENSG00000078098	17982	18076	162225600	162225506	94	0.8224400871459695	0.8565722585330429	4	18077	19018	TTTGTTTTCTTTCTTGTTTAAAGGACAAGAATATCTTCATCAATCTG	ACCATTTTGAGTAATAGAACCATGGTATGTATCCAACATCATCTTCC	AAGGAC	ATGGTA	FALSE	FALSE	ENST00000188790.8
162224466	162224540	-1	2	ENSG00000078098	19019	19093	162224563	162224489	74	0.7955700798838053	0.8224400871459695	5	19094	19898	AATCAACCTCTTCATAATTTCAGAAAAGTGTGAATGCTTCAAATTAC	TATCTAGAAAGTGATTATTCAAAGGTATCAACTATTTAATTTGGTTA	CAGAAA	AAGGTA	FALSE	FALSE	ENST00000188790.8
162223608	162223660	-1	2	ENSG00000078098	19899	19951	162223683	162223631	52	0.7766884531590414	0.7955700798838053	6	19952	23633	TTTGTCTTTCTTCTTTCTGACAGCTTTGGAGATACTCTTACACAGCA	TTACATCTATGACCTTAGCAATGGGTAAATCACCTCTGTTTATTAAT	CAGCTT	TGGGTA	FALSE	FALSE	ENST00000188790.8
162219853	162219925	-1	2	ENSG00000078098	23634	23706	162219948	162219876	72	0.7505446623093682	0.7766884531590414	7	23707	24375	TTTCTTTCTTTCTTTCCTTCTAGAGAATTTGTAAGAGGAAATGAGCT	TGGTCGCCTGTTGGGAGTAAATTAGTAAGTGTTTAAATTTTTGAAGT	TAGAGA	TTAGTA	FALSE	FALSE	ENST00000188790.8
162219063	162219183	-1	2	ENSG00000078098	24376	24496	162219206	162219086	120	0.7069716775599129	0.7505446623093682	8	24497	25418	TTTCCCCTTACCACCACTTTTAGGCATATGTCTATCAAAACAATATC	GAATCCCAGACTGGGTTTATGAAGGTAAGCTGTATTCCTTTTCTACT	TAGGCA	AAGGTA	FALSE	FALSE	ENST00000188790.8
162217986	162218140	-1	2	ENSG00000078098	25419	25573	162218163	162218009	154	0.6510530137981119	0.7069716775599129	9	25574	27557	ATATCCTAGTACTTATTTTTCAGAGGAAATGCTTGCTACAAAATATG	ACAATAAATATTCCATACCCAAAGGTATGTTGAATACTTTCAGCGAT	CAGAGG	AAGGTA	FALSE	FALSE	ENST00000188790.8
162215898	162216001	-1	2	ENSG00000078098	27558	27661	162216024	162215921	103	0.6136528685548293	0.6510530137981119	10	27662	29485	ATATATCTCAATTTTCTTGGCAGGCTGGAGCTAAGAATCCCGTTGTT	TGTTCCAGCAATGATAGCCTCAAGGTAGTTCATCTCAGATCCCTCCC	CAGGCT	AAGGTA	FALSE	FALSE	ENST00000188790.8
162213938	162214073	-1	2	ENSG00000078098	29486	29621	162214096	162213961	135	0.5646332607116921	0.6136528685548293	11	29622	33562	ACCTGTTTCTATTTTATTTGCAGTGATTATTATTTCAGTTGGCTCAC	TGGCAGACATGGGATTGTCCAAAGGTAGGGTATATTAAGATCACAGA	CAGTGA	AAGGTA	FALSE	FALSE	ENST00000188790.8
162209952	162209996	-1	2	ENSG00000078098	33563	33607	162210019	162209975	44	0.5486564996368918	0.5646332607116921	12	33608	40413	CGATGTGATCTTTTGTCTTTTAGACCCAGGAGCATATAGAAGAAAGC	AGCAGAACTGGATGGGCTGGTGGAGTATGATTTTGCTATCTTTTTCT	TAGACC	GGAGTA	FALSE	FALSE	ENST00000188790.8
162203041	162203145	-1	2	ENSG00000078098	40414	40518	162203168	162203064	104	0.5108932461873639	0.5486564996368918	13	40519	40616	TAACCTCTGCTAATTTTTTTCAGTTCTTTGTTTCAACACCAGTTTTC	ATTCACTATATCAAAGACACTGTGGTACGTTCCTTCCAAGATTTATC	CAGTTC	GTGGTA	FALSE	FALSE	ENST00000188790.8
162202872	162202942	-1	2	ENSG00000078098	40617	40687	162202965	162202895	70	0.4854756717501816	0.5108932461873639	14	40688	42939	ACATAATGTTTGTCTTTTTATAGGAAAATGCTATTCAAATTACAAGT	ATTCAGAGTAACACAGGATTCACTGTAAGTATTGCACGAAGCACGAT	TAGGAA	ACTGTA	FALSE	FALSE	ENST00000188790.8
162200566	162200619	-1	2	ENSG00000078098	42940	42993	162200642	162200589	53	0.46623093681917216	0.4854756717501816	15	42994	44677	ATAATTTCTGAATATATTTTCAGGTTTTATTCTAGCAATGAATTTGA	CCCTGGAAGAAGAAACATCTACAGGTAATTTATGTCCATTCATTCTG	CAGGTT	CAGGTA	FALSE	FALSE	ENST00000188790.8
162198757	162198881	-1	2	ENSG00000078098	44678	44802	162198904	162198780	124	0.4212055192447349	0.46623093681917216	16	44803	48810	GTTTTATTTTCATTTCCCTCTAGAATTAGCATTGGAAGCTATCCTCC	AGTACTATGCACTTGTCTGCTACGGTAGGTAACGGACCTCACATAAG	TAGAAT	ACGGTA	FALSE	FALSE	ENST00000188790.8
162194701	162194748	-1	2	ENSG00000078098	48811	48858	162194771	162194724	47	0.4041394335511983	0.4212055192447349	17	48859	53804	TTTTGTTTTCATCCTGCCCACAGGCCCAGGCATCCCCATTTCCACCC	TTCATGATGGACGCACTGATCAAGGTACTCTCTCTTGCATGTTATCT	CAGGCC	AAGGTA	FALSE	FALSE	ENST00000188790.8
162189656	162189754	-1	2	ENSG00000078098	53805	53903	162189777	162189679	98	0.3685548293391431	0.4041394335511983	18	53904	54386	AATGAACATTTAACATTTTTCAGAAATTAAAATCCTGGAAGAAAACA	AGAAACTTGAAGTAGATGAAATTAGTAAGATCTTTTAAAAACTTCTC	CAGAAA	TTAGTA	FALSE	FALSE	ENST00000188790.8
162189103	162189172	-1	2	ENSG00000078098	54387	54456	162189195	162189126	69	0.3435003631082062	0.3685548293391431	19	54457	55195	TTCTCCTTTTTTTTTCCTCAAAGCTTTATGGTACAAGATGATTCTTC	GAAGTATCCCTTGCTAATTCAAGTGTATGTAATATTTTCTTTGGTGT	AAGCTT	AGTGTA	FALSE	FALSE	ENST00000188790.8
162188169	162188363	-1	2	ENSG00000078098	55196	55390	162188386	162188192	194	0.2730573710965868	0.3435003631082062	20	55391	60090	TGTTTTTTTTGTTTTTCCTTTAGGTATGGTGGTCCCTGCAGTCAGAG	TGAAGACCAGATTACAGCTGTCAGGTGAGCACCTTCTCATTCAAGCA	TAGGTA	CAGGTG	FALSE	FALSE	ENST00000188790.8
162183414	162183468	-1	2	ENSG00000078098	60091	60145	162183491	162183437	54	0.25344952795933184	0.2730573710965868	21	60146	68592	AAAATTTGTTTCTTTTACTTTAGAAAATTCATAGAAATGGGTTTCAT	AAAAGAATAGCCATATGGGGCTGGGTGAGTTGTTTTATATTTTTTAT	TAGAAA	TGGGTG	FALSE	FALSE	ENST00000188790.8
162174867	162174966	-1	2	ENSG00000078098	68593	68692	162174989	162174890	99	0.2175018155410312	0.25344952795933184	22	68693	69771	GACTCATAACAATGTCTCTACAGTCCTATGGAGGATACGTTTCATCA	CAGTCTCCAGCTGGGAATATTACGGTATGGAAACATTCATTAATGTT	CAGTCC	ACGGTA	FALSE	FALSE	ENST00000188790.8
162173723	162173787	-1	2	ENSG00000078098	69772	69836	162173810	162173746	64	0.19426289034132171	0.2175018155410312	23	69837	70337	GCATATTCTCATATATTTTATAGCGTCTGTCTACACAGAGAGATTCA	GATGATAATCTTGAGCACTATAAGGTAAGTGTTTCCATTTTATTTAG	TAGCGT	AAGGTA	FALSE	FALSE	ENST00000188790.8
162173149	162173221	-1	2	ENSG00000078098	70338	70410	162173244	162173172	72	0.1681190994916485	0.19426289034132171	24	70411	70674	GTTAATTTTTTTCTCTTTTCCAGAATTCAACTGTGATGGCAAGAGCA	TTCTCATCCACGGAACAGCAGATGGTGAGGTTTAAGCAAGACTCTTA	CAGAAT	ATGGTG	FALSE	FALSE	ENST00000188790.8
162172811	162172884	-1	2	ENSG00000078098	70675	70748	162172907	162172834	73	0.14161220043572986	0.1681190994916485	25	70749	72478	AACTCTCTCTCTCTTTGTTGCAGATAATGTGCACTTTCAAAACTCAG	GCACAAGTGGATTTCCAGGCAATGGTACATAATTTTGTTTTACTCAT	CAGATA	ATGGTA	FALSE	FALSE	ENST00000188790.8
162170690	162171080	-1	2	ENSG00000078098	72479	72869	162171103	162170713	390	0	0.14161220043572986	26	72870	72892	AAGCTTTTTTCTTTGTGTTTCAGTGGTACTCTGACCAGAACCACGGC	AAAATAATAAAGTCAGAAGTTCAAGTGCTATTGTGTTGTCTGTATTC	CAGTGG	CAAGTG	TRUE	FALSE	ENST00000188790.8
162243322	162243456	-1	2	ENSG00000078098	24	158	162243479	162243345	134	0.9479207151185387	1	1	159	487	GGTATTCAAAAGTCCGTGGAAAGAAAAAAACCTTGTCCTGGCTTCAG	TCAAAAACATCTGGAAAAATGAAGGTTAGTATAAGCAACCTCAAGTA	AAGAAA	AAGGTT	FALSE	FALSE	ENST00000443424.5
162242908	162242992	-1	2	ENSG00000078098	488	572	162243015	162242931	84	0.9152739992226973	0.9479207151185387	2	573	16858	CTAATTCTCTTTATTTTATGTAGACTTGGGTAAAAATCGTATTTGGA	GCATTGTCTTACGCCCTTCAAGAGGTAAGAACTTTCTCTGATTTGCT	TAGACT	GAGGTA	FALSE	FALSE	ENST00000443424.5
162226523	162226621	-1	2	ENSG00000078098	16859	16957	162226644	162226546	98	0.8771861640108822	0.9152739992226973	3	16958	17902	ATGTATTTGCTCTTCCCCCAAAGTTCATAACTCTGAAGAAAATACAA	CATTTTTTCCAAACTGGATTTCAGGTAAGTGCATTATTTATCTTTAG	AAGTTC	CAGGTA	FALSE	FALSE	ENST00000443424.5
162225483	162225577	-1	2	ENSG00000078098	17903	17997	162225600	162225506	94	0.8406529343179168	0.8771861640108822	4	17998	19819	TTTGTTTTCTTTCTTGTTTAAAGGACAAGAATATCTTCATCAATCTG	ACCATTTTGAGTAATAGAACCATGGTATGTATCCAACATCATCTTCC	AAGGAC	ATGGTA	FALSE	FALSE	ENST00000443424.5
162223608	162223660	-1	2	ENSG00000078098	19820	19872	162223683	162223631	52	0.8204430625728721	0.8406529343179168	5	19873	23554	TTTGTCTTTCTTCTTTCTGACAGCTTTGGAGATACTCTTACACAGCA	TTACATCTATGACCTTAGCAATGGGTAAATCACCTCTGTTTATTAAT	CAGCTT	TGGGTA	FALSE	FALSE	ENST00000443424.5
162219853	162219925	-1	2	ENSG00000078098	23555	23627	162219948	162219876	72	0.7924601632335795	0.8204430625728721	6	23628	24296	TTTCTTTCTTTCTTTCCTTCTAGAGAATTTGTAAGAGGAAATGAGCT	TGGTCGCCTGTTGGGAGTAAATTAGTAAGTGTTTAAATTTTTGAAGT	TAGAGA	TTAGTA	FALSE	FALSE	ENST00000443424.5
162219063	162219183	-1	2	ENSG00000078098	24297	24417	162219206	162219086	120	0.7458219976680918	0.7924601632335795	7	24418	25339	TTTCCCCTTACCACCACTTTTAGGCATATGTCTATCAAAACAATATC	GAATCCCAGACTGGGTTTATGAAGGTAAGCTGTATTCCTTTTCTACT	TAGGCA	AAGGTA	FALSE	FALSE	ENST00000443424.5
162217986	162218140	-1	2	ENSG00000078098	25340	25494	162218163	162218009	154	0.6859696851923824	0.7458219976680918	8	25495	27478	ATATCCTAGTACTTATTTTTCAGAGGAAATGCTTGCTACAAAATATG	ACAATAAATATTCCATACCCAAAGGTATGTTGAATACTTTCAGCGAT	CAGAGG	AAGGTA	FALSE	FALSE	ENST00000443424.5
162215898	162216001	-1	2	ENSG00000078098	27479	27582	162216024	162215921	103	0.6459385930820054	0.6859696851923824	9	27583	29406	ATATATCTCAATTTTCTTGGCAGGCTGGAGCTAAGAATCCCGTTGTT	TGTTCCAGCAATGATAGCCTCAAGGTAGTTCATCTCAGATCCCTCCC	CAGGCT	AAGGTA	FALSE	FALSE	ENST00000443424.5
162213938	162214073	-1	2	ENSG00000078098	29407	29542	162214096	162213961	135	0.5934706568208317	0.6459385930820054	10	29543	33483	ACCTGTTTCTATTTTATTTGCAGTGATTATTATTTCAGTTGGCTCAC	TGGCAGACATGGGATTGTCCAAAGGTAGGGTATATTAAGATCACAGA	CAGTGA	AAGGTA	FALSE	FALSE	ENST00000443424.5
162209952	162209996	-1	2	ENSG00000078098	33484	33528	162210019	162209975	44	0.5763699961134863	0.5934706568208317	11	33529	40334	CGATGTGATCTTTTGTCTTTTAGACCCAGGAGCATATAGAAGAAAGC	AGCAGAACTGGATGGGCTGGTGGAGTATGATTTTGCTATCTTTTTCT	TAGACC	GGAGTA	FALSE	FALSE	ENST00000443424.5
162203041	162203145	-1	2	ENSG00000078098	40335	40439	162203168	162203064	104	0.5359502526233968	0.5763699961134863	12	40440	40537	TAACCTCTGCTAATTTTTTTCAGTTCTTTGTTTCAACACCAGTTTTC	ATTCACTATATCAAAGACACTGTGGTACGTTCCTTCCAAGATTTATC	CAGTTC	GTGGTA	FALSE	FALSE	ENST00000443424.5
162202872	162202942	-1	2	ENSG00000078098	40538	40608	162202965	162202895	70	0.5087446560435289	0.5359502526233968	13	40609	42860	ACATAATGTTTGTCTTTTTATAGGAAAATGCTATTCAAATTACAAGT	ATTCAGAGTAACACAGGATTCACTGTAAGTATTGCACGAAGCACGAT	TAGGAA	ACTGTA	FALSE	FALSE	ENST00000443424.5
162200566	162200619	-1	2	ENSG00000078098	42861	42914	162200642	162200589	53	0.48814613291877185	0.5087446560435289	14	42915	44598	ATAATTTCTGAATATATTTTCAGGTTTTATTCTAGCAATGAATTTGA	CCCTGGAAGAAGAAACATCTACAGGTAATTTATGTCCATTCATTCTG	CAGGTT	CAGGTA	FALSE	FALSE	ENST00000443424.5
162198757	162198881	-1	2	ENSG00000078098	44599	44723	162198904	162198780	124	0.43995336183443456	0.48814613291877185	15	44724	48731	GTTTTATTTTCATTTCCCTCTAGAATTAGCATTGGAAGCTATCCTCC	AGTACTATGCACTTGTCTGCTACGGTAGGTAACGGACCTCACATAAG	TAGAAT	ACGGTA	FALSE	FALSE	ENST00000443424.5
162194701	162194748	-1	2	ENSG00000078098	48732	48779	162194771	162194724	47	0.42168674698795183	0.43995336183443456	16	48780	53725	TTTTGTTTTCATCCTGCCCACAGGCCCAGGCATCCCCATTTCCACCC	TTCATGATGGACGCACTGATCAAGGTACTCTCTCTTGCATGTTATCT	CAGGCC	AAGGTA	FALSE	FALSE	ENST00000443424.5
162189656	162189754	-1	2	ENSG00000078098	53726	53824	162189777	162189679	98	0.3835989117761368	0.42168674698795183	17	53825	54307	AATGAACATTTAACATTTTTCAGAAATTAAAATCCTGGAAGAAAACA	AGAAACTTGAAGTAGATGAAATTAGTAAGATCTTTTAAAAACTTCTC	CAGAAA	TTAGTA	FALSE	FALSE	ENST00000443424.5
162189103	162189172	-1	2	ENSG00000078098	54308	54377	162189195	162189126	69	0.3567819665759814	0.3835989117761368	18	54378	55116	TTCTCCTTTTTTTTTCCTCAAAGCTTTATGGTACAAGATGATTCTTC	GAAGTATCCCTTGCTAATTCAAGTGTATGTAATATTTTCTTTGGTGT	AAGCTT	AGTGTA	FALSE	FALSE	ENST00000443424.5
162188169	162188363	-1	2	ENSG00000078098	55117	55311	162188386	162188192	194	0.2813835989117761	0.3567819665759814	19	55312	60011	TGTTTTTTTTGTTTTTCCTTTAGGTATGGTGGTCCCTGCAGTCAGAG	TGAAGACCAGATTACAGCTGTCAGGTGAGCACCTTCTCATTCAAGCA	TAGGTA	CAGGTG	FALSE	FALSE	ENST00000443424.5
162183414	162183468	-1	2	ENSG00000078098	60012	60066	162183491	162183437	54	0.2603964244073066	0.2813835989117761	20	60067	68513	AAAATTTGTTTCTTTTACTTTAGAAAATTCATAGAAATGGGTTTCAT	AAAAGAATAGCCATATGGGGCTGGGTGAGTTGTTTTATATTTTTTAT	TAGAAA	TGGGTG	FALSE	FALSE	ENST00000443424.5
162174867	162174966	-1	2	ENSG00000078098	68514	68613	162174989	162174890	99	0.22191993781577923	0.2603964244073066	21	68614	69692	GACTCATAACAATGTCTCTACAGTCCTATGGAGGATACGTTTCATCA	CAGTCTCCAGCTGGGAATATTACGGTATGGAAACATTCATTAATGTT	CAGTCC	ACGGTA	FALSE	FALSE	ENST00000443424.5
162173723	162173787	-1	2	ENSG00000078098	69693	69757	162173810	162173746	64	0.1970462495141858	0.22191993781577923	22	69758	70258	GCATATTCTCATATATTTTATAGCGTCTGTCTACACAGAGAGATTCA	GATGATAATCTTGAGCACTATAAGGTAAGTGTTTCCATTTTATTTAG	TAGCGT	AAGGTA	FALSE	FALSE	ENST00000443424.5
162173149	162173221	-1	2	ENSG00000078098	70259	70331	162173244	162173172	72	0.16906335017489316	0.1970462495141858	23	70332	70595	GTTAATTTTTTTCTCTTTTCCAGAATTCAACTGTGATGGCAAGAGCA	TTCTCATCCACGGAACAGCAGATGGTGAGGTTTAAGCAAGACTCTTA	CAGAAT	ATGGTG	FALSE	FALSE	ENST00000443424.5
162172811	162172884	-1	2	ENSG00000078098	70596	70669	162172907	162172834	73	0.14069179945588806	0.16906335017489316	24	70670	72399	AACTCTCTCTCTCTTTGTTGCAGATAATGTGCACTTTCAAAACTCAG	GCACAAGTGGATTTCCAGGCAATGGTACATAATTTTGTTTTACTCAT	CAGATA	ATGGTA	FALSE	FALSE	ENST00000443424.5
162170718	162171080	-1	2	ENSG00000078098	72400	72762	162171103	162170741	362	0	0.14069179945588806	25	72763	72785	AAGCTTTTTTCTTTGTGTTTCAGTGGTACTCTGACCAGAACCACGGC	AGTGTTTTATCACCTGTTCATTTGAAGAAAAATAATAAAGTCAGAAG	CAGTGG	TTGAAG	TRUE	FALSE	ENST00000443424.5
162242908	162243048	-1	2	ENSG00000078098	24	164	162243071	162242931	140	0.7548161120840631	1	1	165	16450	TTAGGTGTAAACAAAATCTTGCCATTTCTACTATTTAGCAGGAACTG	GCATTGTCTTACGCCCTTCAAGAGGTAAGAACTTTCTCTGATTTGCT	GCCATT	GAGGTA	FALSE	FALSE	ENST00000447386.5
162226523	162226621	-1	2	ENSG00000078098	16451	16549	162226644	162226546	98	0.5831873905429072	0.7548161120840631	2	16550	17494	ATGTATTTGCTCTTCCCCCAAAGTTCATAACTCTGAAGAAAATACAA	CATTTTTTCCAAACTGGATTTCAGGTAAGTGCATTATTTATCTTTAG	AAGTTC	CAGGTA	FALSE	FALSE	ENST00000447386.5
162225483	162225577	-1	2	ENSG00000078098	17495	17589	162225600	162225506	94	0.4185639229422067	0.5831873905429072	3	17590	18531	TTTGTTTTCTTTCTTGTTTAAAGGACAAGAATATCTTCATCAATCTG	ACCATTTTGAGTAATAGAACCATGGTATGTATCCAACATCATCTTCC	AAGGAC	ATGGTA	FALSE	FALSE	ENST00000447386.5
162224466	162224540	-1	2	ENSG00000078098	18532	18606	162224563	162224489	74	0.28896672504378285	0.4185639229422067	4	18607	19411	AATCAACCTCTTCATAATTTCAGAAAAGTGTGAATGCTTCAAATTAC	TATCTAGAAAGTGATTATTCAAAGGTATCAACTATTTAATTTGGTTA	CAGAAA	AAGGTA	FALSE	FALSE	ENST00000447386.5
162223608	162223660	-1	2	ENSG00000078098	19412	19464	162223683	162223631	52	0.19789842381786338	0.28896672504378285	5	19465	23146	TTTGTCTTTCTTCTTTCTGACAGCTTTGGAGATACTCTTACACAGCA	TTACATCTATGACCTTAGCAATGGGTAAATCACCTCTGTTTATTAAT	CAGCTT	TGGGTA	FALSE	FALSE	ENST00000447386.5
162219853	162219925	-1	2	ENSG00000078098	23147	23219	162219948	162219876	72	0.07180385288966729	0.19789842381786338	6	23220	23888	TTTCTTTCTTTCTTTCCTTCTAGAGAATTTGTAAGAGGAAATGAGCT	TGGTCGCCTGTTGGGAGTAAATTAGTAAGTGTTTAAATTTTTGAAGT	TAGAGA	TTAGTA	FALSE	FALSE	ENST00000447386.5
162219142	162219183	-1	2	ENSG00000078098	23889	23930	162219206	162219165	41	0	0.07180385288966729	7	23931	23953	TTTCCCCTTACCACCACTTTTAGGCATATGTCTATCAAAACAATATC	AATATCTATTTGAAACAAAGACCAGGAGATCCACCTTTTCAAATAAC	TAGGCA	CCAGGA	TRUE	FALSE	ENST00000447386.5
162242908	162243102	-1	2	ENSG00000078098	24	218	162243125	162242931	194	0.7224606580829757	1	1	219	16504	TAGCCGGATCAGTGGAAAACAATCAAAAGCTTTGTGGGGCGAGAGAA	GCATTGTCTTACGCCCTTCAAGAGGTAAGAACTTTCTCTGATTTGCT	AATCAA	GAGGTA	FALSE	FALSE	ENST00000450031.2
162226523	162226621	-1	2	ENSG00000078098	16505	16603	162226644	162226546	98	0.5822603719599428	0.7224606580829757	2	16604	17548	ATGTATTTGCTCTTCCCCCAAAGTTCATAACTCTGAAGAAAATACAA	CATTTTTTCCAAACTGGATTTCAGGTAAGTGCATTATTTATCTTTAG	AAGTTC	CAGGTA	FALSE	FALSE	ENST00000450031.2
162225483	162225577	-1	2	ENSG00000078098	17549	17643	162225600	162225506	94	0.44778254649499283	0.5822603719599428	3	17644	18585	TTTGTTTTCTTTCTTGTTTAAAGGACAAGAATATCTTCATCAATCTG	ACCATTTTGAGTAATAGAACCATGGTATGTATCCAACATCATCTTCC	AAGGAC	ATGGTA	FALSE	FALSE	ENST00000450031.2
162224466	162224540	-1	2	ENSG00000078098	18586	18660	162224563	162224489	74	0.3419170243204578	0.44778254649499283	4	18661	19465	AATCAACCTCTTCATAATTTCAGAAAAGTGTGAATGCTTCAAATTAC	TATCTAGAAAGTGATTATTCAAAGGTATCAACTATTTAATTTGGTTA	CAGAAA	AAGGTA	FALSE	FALSE	ENST00000450031.2
162223608	162223660	-1	2	ENSG00000078098	19466	19518	162223683	162223631	52	0.2675250357653791	0.3419170243204578	5	19519	21413	TTTGTCTTTCTTCTTTCTGACAGCTTTGGAGATACTCTTACACAGCA	TTACATCTATGACCTTAGCAATGGGTAAATCACCTCTGTTTATTAAT	CAGCTT	TGGGTA	FALSE	FALSE	ENST00000450031.2
162221593	162221712	-1	2	ENSG00000078098	21414	21533	162221735	162221616	119	0.09728183118741063	0.2675250357653791	6	21534	23200	ACCTTTAGTGACTCAGAAAACAGAAAATGGCAGCTGTGATGGCTTGA	TGAGACAATGTTACAGTATGAAAGGTAACATGAGCACTAGCTTGAGA	CAGAAA	AAGGTA	FALSE	FALSE	ENST00000450031.2
162219857	162219925	-1	2	ENSG00000078098	23201	23269	162219948	162219880	68	0	0.09728183118741063	7	23270	23292	TTTCTTTCTTTCTTTCCTTCTAGAGAATTTGTAAGAGGAAATGAGCT	ATGCTGGTCGCCTGTTGGGAGTAAATTAGTAAGTGTTTAAATTTTTG	TAGAGA	TAAATT	TRUE	FALSE	ENST00000450031.2
162317855	162318703	-1	2	ENSG00000115267	24	872	162318726	162317878	848	0.7630623079072367	1	1	873	7793	CAAAGTCCTGAGAAGAGAATCGAAACAGAAACCAAAGTCAGGCAAAC	TTGACAATTGAAGACAGAAACCGGGTAGGTGTCTGTTCAGATGGAGC	CGAAAC	CGGGTA	FALSE	FALSE	ENST00000263642.2
162310765	162310933	-1	2	ENSG00000115267	7794	7962	162310956	162310788	168	0.7161218217379156	0.7630623079072367	2	7963	11871	ATTCTAATTTTCTCTTACAACAGATTGCTGCTGCAGAAAACAATGGA	CTGATTGCTCAGAAAGCAATGCAGGTATTTGTAATTTTACTGAGGAA	CAGATT	CAGGTA	FALSE	FALSE	ENST00000263642.2
162306709	162306855	-1	2	ENSG00000115267	11872	12018	162306878	162306732	146	0.6753283039955295	0.7161218217379156	3	12019	25058	CATTCTAATACTGTTATTCACAGAGATTGAGAATTTATCACAAGTTG	TTGCAGATTCTTCTGTAGTTTCAGGTACTTGAAACACATACGTACTT	CAGAGA	CAGGTA	FALSE	FALSE	ENST00000263642.2
162293564	162293668	-1	2	ENSG00000115267	25059	25163	162293691	162293587	104	0.6462699077954737	0.6753283039955295	4	25164	30371	TTTTAAAATGTTTTCCTTTGCAGAATCAGACACAAGTTTGGCAGAAG	CAGGCACCATGGGAAGTGATTCAGGTACTGCCTAACTGTTGTGTAAA	CAGAAT	CAGGTA	FALSE	FALSE	ENST00000263642.2
162288135	162288355	-1	2	ENSG00000115267	30372	30592	162288378	162288158	220	0.5848002235261246	0.6462699077954737	5	30593	36150	TTTTTCTTTTCAACCTTCTTCAGATGAAGAGAATGTGGCAGCAAGAG	AAAGTTATAGTTCTTGTCAATAAGGTATTCAAAGAACACATAACACT	CAGATG	AAGGTA	FALSE	FALSE	ENST00000263642.2
162282366	162282576	-1	2	ENSG00000115267	36151	36361	162282599	162282389	210	0.5261246158144733	0.5848002235261246	6	36362	37181	AAAAATCTTCACATTTTTTTAAGGTACTGCTAGTTGAACAGCTCTTC	AAGATGCTGGTGTTCAATTGTCAGGTCAGTTTAAGTGTTTATTTTTT	AAGGTA	CAGGTC	FALSE	FALSE	ENST00000263642.2
162281328	162281545	-1	2	ENSG00000115267	37182	37399	162281568	162281351	217	0.46549315451243367	0.5261246158144733	7	37400	38614	AACTCTTTGAATTTTCTTTTAAGACTTTTCCCTCATTATCATTGATG	AAAGCTGAAGAACACATTTTAAAAGTAAGTCATAATTTTATGTATAA	AAGACT	AAAGTA	FALSE	FALSE	ENST00000263642.2
162279996	162280112	-1	2	ENSG00000115267	38615	38731	162280135	162280019	116	0.4330818664431405	0.46549315451243367	8	38732	40398	ATTGAAAAATGTCTCTTTTCCAGCTATGTGCCAATCTTGATGCATTT	GCCATTGCAGATGCAACCAGAGAAGTATGGGCTTAATGTTTTATATC	CAGCTA	GAAGTA	FALSE	FALSE	ENST00000263642.2
162278205	162278328	-1	2	ENSG00000115267	40399	40522	162278351	162278228	123	0.39871472478345904	0.4330818664431405	9	40523	41033	ATAAGTGTGTACTTTATTTTTAGGATCCATTTAAAGAGAAACTTCTA	GGGCCATTCAAATGGAAAAAAAAGGTAATTTAGGTTTGGACCTAACA	TAGGAT	AAGGTA	FALSE	FALSE	ENST00000263642.2
162277415	162277693	-1	2	ENSG00000115267	41034	41312	162277716	162277438	278	0.32103939647946356	0.39871472478345904	10	41313	41780	TTACATAATATATTTTTTCACAGCTGCAAAAGAAGGAAATCGCAAAG	GATTTCTCATGACTTTATTTTTTGGTAAGATTCAAAGTAACATATAC	CAGCTG	TTGGTA	FALSE	FALSE	ENST00000263642.2
162276687	162276946	-1	2	ENSG00000115267	41781	42040	162276969	162276710	259	0.24867281363509364	0.32103939647946356	11	42041	44782	TCAACTCTAATTATTTCTTAAAGAAAACAATAAAATGTTGAAAAGGC	AGTGAGTTCAAACCCATGACACAGGTATAAATATCCTTTTGGACGAC	AAGAAA	CAGGTA	FALSE	FALSE	ENST00000263642.2
162273795	162273944	-1	2	ENSG00000115267	44783	44932	162273967	162273818	149	0.2070410729253982	0.24867281363509364	12	44933	46339	AATTTATTAAAATGTTTCTACAGAATGAACAAAAAGAAGTCATTAGT	ACCAATGAAATAGCCATGGTCCAGGTACATTCAAATACCTCTACTTA	CAGAAT	CAGGTA	FALSE	FALSE	ENST00000263642.2
162272226	162272387	-1	2	ENSG00000115267	46340	46501	162272410	162272249	161	0.1620564403464655	0.2070410729253982	13	46502	50449	ACTTGATTTATTTGTGTTTTCAGGCCCGTGGTCGAGCCAGAGCTGAT	AAACCAGAGGAGTATGCTCATAAGGTATTGTTGGTCACCTCTGAATT	CAGGCC	AAGGTA	FALSE	FALSE	ENST00000263642.2
162268087	162268277	-1	2	ENSG00000115267	50450	50640	162268300	162268110	190	0.10896898575020952	0.1620564403464655	14	50641	51157	TAACTATTCCTTTCTCTGTCCAGATTTTGGAATTACAGATGCAAAGT	CGTCAATATGACCCCAGAATTCAAGTGAGTCCAGAAAGACCCATTTT	CAGATT	CAAGTG	FALSE	FALSE	ENST00000263642.2
162267479	162267569	-1	2	ENSG00000115267	51158	51248	162267592	162267502	90	0.08382229673093045	0.10896898575020952	15	51249	51347	TTCTTTCCCTTTGATACTTATAGGGAACTTTACATTGTAAGAGAAAA	GAAATCATCTGCAAATGTGGCCAGGTGAGTAAATTGCTGTGGGCCAG	TAGGGA	CAGGTG	FALSE	FALSE	ENST00000263642.2
162267079	162267379	-1	2	ENSG00000115267	51348	51648	162267402	162267102	300	0	0.08382229673093045	16	51649	51671	TTGCTCTCTCTTTTGTTTTCCAGGCTTGGGGAACAATGATGGTGCAC	ATAAAATGATTGTTTTACTCTGCATTGAACTCTTTTTAAGAACACAA	CAGGCT	GCATTG	TRUE	FALSE	ENST00000263642.2
162317855	162318684	-1	2	ENSG00000115267	24	853	162318707	162317878	829	0.486687306501548	1	1	854	7774	TCGAAACAGAAACCAAAGTCAGGCAAACTCTGTAAGAACTGCCTGAC	TTGACAATTGAAGACAGAAACCGGGTAGGTGTCTGTTCAGATGGAGC	AGGCAA	CGGGTA	FALSE	FALSE	ENST00000421365.2
162310147	162310933	-1	2	ENSG00000115267	7775	8561	162310956	162310170	786	0	0.486687306501548	2	8562	8584	ATTCTAATTTTCTCTTACAACAGATTGCTGCTGCAGAAAACAATGGA	AAGTTAACTATTAATTAATTATAATCATTGCAGTTTTGTTCTGGTGA	CAGATT	TAATCA	TRUE	FALSE	ENST00000421365.2
162318884	162319239	1	2	ENSG00000115271	24	379	162318861	162319216	355	0.4825072886297376	1	1	380	28717	CCAAGACCAACGCTCTAGCAAAGCTCCTCCGGCGGATATTTTGTTTT	GAATTTGGAGGTGGGTTCGAAAAAGTGAGTAACAATAAACAGTTAAC	AAGCTC	AAAGTG	FALSE	FALSE	ENST00000446271.5
162347578	162347742	1	2	ENSG00000115271	28718	28882	162347555	162347719	164	0.2434402332361516	0.4825072886297376	2	28883	33477	CTTCTCCCCTTTCACTATTATAGTTTGGAAATTTTAGCATTCAGGTG	TACTTCAGTGCTGTTGCTGGACAGGTGAGATGCTAAATTTATTGCAT	TAGTTT	CAGGTG	FALSE	FALSE	ENST00000446271.5
162352338	162352407	1	2	ENSG00000115271	33478	33547	162352315	162352384	69	0.1428571428571429	0.2434402332361516	3	33548	37577	AGGTCATAATTATTTTTAAACAGGATGGTGAAGTGGATGCTGAAGAA	CTGGAATTAATGGAACTTACTCTCGTGAGATCTTTTTTCCCCTTTTG	CAGGAT	CTCGTG	FALSE	FALSE	ENST00000446271.5
162356438	162356481	1	2	ENSG00000115271	37578	37621	162356415	162356458	43	0.08017492711370267	0.1428571428571429	4	37622	37897	TAAATATTGAATATGTTTTACAGCCTTCAGTTTGGAAACCTGCAGAA	AGAATTATGATTGCCATGTTGGATGTATCCTTGAATAGAAATAGAAA	CAGCCT	GATGTA	FALSE	FALSE	ENST00000446271.5
162356758	162356813	1	2	ENSG00000115271	37898	37953	162356735	162356790	55	0	0.08017492711370267	5	37954	37976	ATTTTTGTTAATAAAACTATCAGAGAGATCACACAGGAAAAATGGGA	ATTCAAAGAGCTATGGGCAGCTCTTAATGCCTGGAAGGAAAACTTCA	CAGAGA	TCTTAA	TRUE	FALSE	ENST00000446271.5
162319034	162319225	1	2	ENSG00000115271	24	215	162319011	162319202	191	0.7667887667887667	1	1	216	28567	TGCCACAGACCCGGACGTGAACAGGGAGTTACCCTCGGCTGGTGAAT	ACTTGTTTCCCTGGGAATTTGGAGGTGGGTTCGAAAAAGTGAGTAAC	ACAGGG	GAGGTG	FALSE	FALSE	ENST00000429691.6
162347578	162347742	1	2	ENSG00000115271	28568	28732	162347555	162347719	164	0.5665445665445665	0.7667887667887667	2	28733	33327	CTTCTCCCCTTTCACTATTATAGTTTGGAAATTTTAGCATTCAGGTG	TACTTCAGTGCTGTTGCTGGACAGGTGAGATGCTAAATTTATTGCAT	TAGTTT	CAGGTG	FALSE	FALSE	ENST00000429691.6
162352338	162352407	1	2	ENSG00000115271	33328	33397	162352315	162352384	69	0.48229548229548225	0.5665445665445665	3	33398	37427	AGGTCATAATTATTTTTAAACAGGATGGTGAAGTGGATGCTGAAGAA	CTGGAATTAATGGAACTTACTCTCGTGAGATCTTTTTTCCCCTTTTG	CAGGAT	CTCGTG	FALSE	FALSE	ENST00000429691.6
162356438	162356481	1	2	ENSG00000115271	37428	37471	162356415	162356458	43	0.4297924297924298	0.48229548229548225	4	37472	41735	TAAATATTGAATATGTTTTACAGCCTTCAGTTTGGAAACCTGCAGAA	AGAATTATGATTGCCATGTTGGATGTATCCTTGAATAGAAATAGAAA	CAGCCT	GATGTA	FALSE	FALSE	ENST00000429691.6
162360746	162361098	1	2	ENSG00000115271	41736	42088	162360723	162361075	352	0	0.4297924297924298	5	42089	42111	TTGTTCCTTGATCAAATAATCAGAGAAAAGAAACTTAAAGATCTTTG	GTCAACTCTTTATAAACTTAAAAATAAACAAGTAATTAACCACTCTA	CAGAGA	AAATAA	TRUE	FALSE	ENST00000429691.6
162344088	162344275	1	2	ENSG00000115271	24	211	162344065	162344252	187	0.9057459677419355	1	1	212	3513	TCGGAACCGTGCAGGGCGGGGCTGGCCTGCGGAAGGGGGCGGGTTCG	GCCTACCCGGGATACGGAGGAGGGGTGAGTCCCAGCCGCTTGGTCGT	GCTGGC	GGGGTG	FALSE	FALSE	ENST00000437150.6
162347578	162347742	1	2	ENSG00000115271	3514	3678	162347555	162347719	164	0.8230846774193549	0.9057459677419355	2	3679	8273	CTTCTCCCCTTTCACTATTATAGTTTGGAAATTTTAGCATTCAGGTG	TACTTCAGTGCTGTTGCTGGACAGGTGAGATGCTAAATTTATTGCAT	TAGTTT	CAGGTG	FALSE	FALSE	ENST00000437150.6
162352338	162352407	1	2	ENSG00000115271	8274	8343	162352315	162352384	69	0.7883064516129032	0.8230846774193549	3	8344	12373	AGGTCATAATTATTTTTAAACAGGATGGTGAAGTGGATGCTGAAGAA	CTGGAATTAATGGAACTTACTCTCGTGAGATCTTTTTTCCCCTTTTG	CAGGAT	CTCGTG	FALSE	FALSE	ENST00000437150.6
162356438	162356481	1	2	ENSG00000115271	12374	12417	162356415	162356458	43	0.766633064516129	0.7883064516129032	4	12418	12693	TAAATATTGAATATGTTTTACAGCCTTCAGTTTGGAAACCTGCAGAA	AGAATTATGATTGCCATGTTGGATGTATCCTTGAATAGAAATAGAAA	CAGCCT	GATGTA	FALSE	FALSE	ENST00000437150.6
162356758	162356905	1	2	ENSG00000115271	12694	12841	162356735	162356882	147	0.6925403225806452	0.766633064516129	5	12842	14979	ATTTTTGTTAATAAAACTATCAGAGAGATCACACAGGAAAAATGGGA	TGCGTCAAGCCATTGGTCTTATGGGTAAGAACATTAACATTCTTTAG	CAGAGA	TGGGTA	FALSE	FALSE	ENST00000437150.6
162359044	162359157	1	2	ENSG00000115271	14980	15093	162359021	162359134	113	0.6355846774193548	0.6925403225806452	6	15094	15429	GTTTTAATTTATCTCTTTTTTAGGTTATAGGTTGAGTCCTCAAACAT	GTGTGAAGCTTCGAGCATTGACAGGTATTGACTATTTAAAACTAAGT	TAGGTT	CAGGTA	FALSE	FALSE	ENST00000437150.6
162359494	162359552	1	2	ENSG00000115271	15430	15488	162359471	162359529	58	0.6063508064516129	0.6355846774193548	7	15489	16152	AAAAGTAATTTCTTTGTTTAAAGATTTCTTTAGGAAAAGAGACCACT	TCTGCGAATTTCATATATGACGATGTGAGTATCCTGCTTTTGATATT	AAGATT	GATGTG	FALSE	FALSE	ENST00000437150.6
162360217	162361420	1	2	ENSG00000115271	16153	17356	162360194	162361397	1203	0	0.6063508064516129	8	17357	17379	TAATAATTTCACTTATGTATTAGTTTTTGCAGGGCACTATGGCAATT	TAATAAACCACTTATTTTTCTTATGCTTTAAATGTGTATTTTCTAAC	TAGTTT	TATGCT	TRUE	FALSE	ENST00000437150.6
162344135	162344275	1	2	ENSG00000115271	24	164	162344112	162344252	140	0.78328173374613	1	1	165	2470	GAGGAGTGAACTGTGCGGTTAGTGCGCCTTTCAGCCTCACCTGCAGC	GCCTACCCGGGATACGGAGGAGGGGTGAGTCCCAGCCGCTTGGTCGT	AGTGCG	GGGGTG	FALSE	FALSE	ENST00000453113.6
162346582	162346665	1	2	ENSG00000115271	2471	2554	162346559	162346642	83	0.6547987616099071	0.78328173374613	2	2555	3466	CAGCTTCTCTTTCTCTCTCTTAGAAGCTGACTGCCAAGCTATGAAAA	GAACTGGGGCCCCTGGCCAACAAGGTTCATCCCTAAACACGGTTTAC	TAGAAG	AAGGTT	FALSE	FALSE	ENST00000453113.6
162347578	162347742	1	2	ENSG00000115271	3467	3631	162347555	162347719	164	0.4009287925696594	0.6547987616099071	3	3632	8226	CTTCTCCCCTTTCACTATTATAGTTTGGAAATTTTAGCATTCAGGTG	TACTTCAGTGCTGTTGCTGGACAGGTGAGATGCTAAATTTATTGCAT	TAGTTT	CAGGTG	FALSE	FALSE	ENST00000453113.6
162352338	162352407	1	2	ENSG00000115271	8227	8296	162352315	162352384	69	0.2941176470588235	0.4009287925696594	4	8297	12326	AGGTCATAATTATTTTTAAACAGGATGGTGAAGTGGATGCTGAAGAA	CTGGAATTAATGGAACTTACTCTCGTGAGATCTTTTTTCCCCTTTTG	CAGGAT	CTCGTG	FALSE	FALSE	ENST00000453113.6
162356438	162356481	1	2	ENSG00000115271	12327	12370	162356415	162356458	43	0.22755417956656343	0.2941176470588235	5	12371	12646	TAAATATTGAATATGTTTTACAGCCTTCAGTTTGGAAACCTGCAGAA	AGAATTATGATTGCCATGTTGGATGTATCCTTGAATAGAAATAGAAA	CAGCCT	GATGTA	FALSE	FALSE	ENST00000453113.6
162356758	162356905	1	2	ENSG00000115271	12647	12794	162356735	162356882	147	0	0.22755417956656343	6	12795	12817	ATTTTTGTTAATAAAACTATCAGAGAGATCACACAGGAAAAATGGGA	TGCGTCAAGCCATTGGTCTTATGGGTAAGAACATTAACATTCTTTAG	CAGAGA	TGGGTA	TRUE	FALSE	ENST00000453113.6
162344338	162344525	1	2	ENSG00000115271	24	211	162344315	162344502	187	0.8890865954922894	1	1	212	3263	GGGTGTGGCGCCCCCGGGGGCGGTGCCAACGTGCGGGTCCGCCCTTG	TCCTGGTGGAGCCGAGGGAGTAATGTGTGTTTGGAAATTTATTTCCT	CGGTGC	AATGTG	FALSE	FALSE	ENST00000233612.8
162347578	162347742	1	2	ENSG00000115271	3264	3428	162347555	162347719	164	0.791814946619217	0.8890865954922894	2	3429	8023	CTTCTCCCCTTTCACTATTATAGTTTGGAAATTTTAGCATTCAGGTG	TACTTCAGTGCTGTTGCTGGACAGGTGAGATGCTAAATTTATTGCAT	TAGTTT	CAGGTG	FALSE	FALSE	ENST00000233612.8
162352338	162352407	1	2	ENSG00000115271	8024	8093	162352315	162352384	69	0.7508896797153025	0.791814946619217	3	8094	12123	AGGTCATAATTATTTTTAAACAGGATGGTGAAGTGGATGCTGAAGAA	CTGGAATTAATGGAACTTACTCTCGTGAGATCTTTTTTCCCCTTTTG	CAGGAT	CTCGTG	FALSE	FALSE	ENST00000233612.8
162356438	162356481	1	2	ENSG00000115271	12124	12167	162356415	162356458	43	0.725385527876631	0.7508896797153025	4	12168	12443	TAAATATTGAATATGTTTTACAGCCTTCAGTTTGGAAACCTGCAGAA	AGAATTATGATTGCCATGTTGGATGTATCCTTGAATAGAAATAGAAA	CAGCCT	GATGTA	FALSE	FALSE	ENST00000233612.8
162356758	162356905	1	2	ENSG00000115271	12444	12591	162356735	162356882	147	0.6381969157769869	0.725385527876631	5	12592	14729	ATTTTTGTTAATAAAACTATCAGAGAGATCACACAGGAAAAATGGGA	TGCGTCAAGCCATTGGTCTTATGGGTAAGAACATTAACATTCTTTAG	CAGAGA	TGGGTA	FALSE	FALSE	ENST00000233612.8
162359044	162359157	1	2	ENSG00000115271	14730	14843	162359021	162359134	113	0.5711743772241993	0.6381969157769869	6	14844	15179	GTTTTAATTTATCTCTTTTTTAGGTTATAGGTTGAGTCCTCAAACAT	GTGTGAAGCTTCGAGCATTGACAGGTATTGACTATTTAAAACTAAGT	TAGGTT	CAGGTA	FALSE	FALSE	ENST00000233612.8
162359494	162359552	1	2	ENSG00000115271	15180	15238	162359471	162359529	58	0.536773428232503	0.5711743772241993	7	15239	15902	AAAAGTAATTTCTTTGTTTAAAGATTTCTTTAGGAAAAGAGACCACT	TCTGCGAATTTCATATATGACGATGTGAGTATCCTGCTTTTGATATT	AAGATT	GATGTG	FALSE	FALSE	ENST00000233612.8
162360217	162361122	1	2	ENSG00000115271	15903	16808	162360194	162361099	905	0	0.536773428232503	8	16809	16831	TAATAATTTCACTTATGTATTAGTTTTTGCAGGGCACTATGGCAATT	TAAACAAGTAATTAACCACTCTAATTGTTCAGAAATTTTACATTTGA	TAGTTT	TAATTG	TRUE	FALSE	ENST00000233612.8
162356438	162356481	1	2	ENSG00000115271	24	67	162356415	162356458	43	0.9338461538461539	1	1	68	343	TAAATATTGAATATGTTTTACAGCCTTCAGTTTGGAAACCTGCAGAA	AGAATTATGATTGCCATGTTGGATGTATCCTTGAATAGAAATAGAAA	CAGCCT	GATGTA	FALSE	FALSE	ENST00000414723.1
162356758	162356905	1	2	ENSG00000115271	344	491	162356735	162356882	147	0.7076923076923076	0.9338461538461539	2	492	2629	ATTTTTGTTAATAAAACTATCAGAGAGATCACACAGGAAAAATGGGA	TGCGTCAAGCCATTGGTCTTATGGGTAAGAACATTAACATTCTTTAG	CAGAGA	TGGGTA	FALSE	FALSE	ENST00000414723.1
162359044	162359157	1	2	ENSG00000115271	2630	2743	162359021	162359134	113	0.5338461538461539	0.7076923076923076	3	2744	3079	GTTTTAATTTATCTCTTTTTTAGGTTATAGGTTGAGTCCTCAAACAT	GTGTGAAGCTTCGAGCATTGACAGGTATTGACTATTTAAAACTAAGT	TAGGTT	CAGGTA	FALSE	FALSE	ENST00000414723.1
162359494	162359552	1	2	ENSG00000115271	3080	3138	162359471	162359529	58	0.44461538461538463	0.5338461538461539	4	3139	14891	AAAAGTAATTTCTTTGTTTAAAGATTTCTTTAGGAAAAGAGACCACT	TCTGCGAATTTCATATATGACGATGTGAGTATCCTGCTTTTGATATT	AAGATT	GATGTG	FALSE	FALSE	ENST00000414723.1
162371306	162371595	1	2	ENSG00000115271	14892	15181	162371283	162371572	289	0	0.44461538461538463	5	15182	15204	AAACTTTGTATTTTTTCTTCCAGTGTGGAGGAATGAACGTAATTAAC	TTAAAAAATAAAAATAAAAAATAAGGTGCCGTGAGATGCTGGCAGTT	CAGTGT	TAAGGT	TRUE	FALSE	ENST00000414723.1
162538070	162538076	-1	2	ENSG00000184611	24	30	162538099	162538093	6	0.9983775013520823	1	1	31	1019	ACCTTCTGAAGTTTTGGCATTTTAAAAATACTTTATTTGTAACTTAA	TGAAGTTTTGGCATTTTAAAAATACTTTATTTGTAACTTAAATAGCT	TTTAAA	ATACTT	FALSE	FALSE	ENST00000618399.4
162536925	162537080	-1	2	ENSG00000184611	1020	1175	162537103	162536948	155	0.9564629529475392	0.9983775013520823	2	1176	19941	ACATTCATTTTTAATCTCCTTAGGGTCCACTTTTATTTGTAACACTC	TATTACCAATCAAAACTGTAAACCGTAAGTAAAAGGCAATGTGTACT	TAGGGT	ACCGTA	FALSE	FALSE	ENST00000618399.4
162517730	162518158	-1	2	ENSG00000184611	19942	20370	162518181	162517753	428	0.8407247160627366	0.9564629529475392	3	20371	25425	CTCTCTCCTGTCTCCATTTATAGGGAAATTTTTTGGGTTCAAATTCC	TTAGAGACCGACATGCCAGCGAAGGTATGTTTGATTTTTTTTTAAAT	TAGGGA	AAGGTA	FALSE	FALSE	ENST00000618399.4
162512654	162512674	-1	2	ENSG00000184611	25426	25446	162512697	162512677	20	0.8353163872363439	0.8407247160627366	4	25447	33442	TTATCCTTATGTGCTCAAAACAGACAATGGTCGCAATGTCAAAGGTA	CAGACAATGGTCGCAATGTCAAAGGTAATGTACAAACTCAAATTTCA	CAGACA	AAGGTA	FALSE	FALSE	ENST00000618399.4
162504443	162504657	-1	2	ENSG00000184611	33443	33657	162504680	162504466	214	0.7774472687939427	0.8353163872363439	5	33658	91656	ACAAATACTTTCCATTTTTTTAGGGCCTTTTAATCATATCAAGTCAA	AATGTGACTGAGAAAGTGACCCAGGTAGGACACAATTTTCTTATCAA	TAGGGC	CAGGTA	FALSE	FALSE	ENST00000618399.4
162446018	162446443	-1	2	ENSG00000184611	91657	92082	162446466	162446041	425	0.662520281233099	0.7774472687939427	6	92083	102502	ATGATTTTCTTTTGCACATTCAGGTTCTCTCTTTAGGAGCAGATGTC	ATTTTTGGATCAGGTTCTGATGAGGTAAGAACTGCTTAAGATTCTTA	CAGGTT	GAGGTA	FALSE	FALSE	ENST00000618399.4
162435198	162435597	-1	2	ENSG00000184611	102503	102902	162435620	162435221	399	0.5546241211465657	0.662520281233099	7	102903	114564	ACTGTGTACATTTATTTCTACAGACAACAACATTAATTGGTCTTTTG	CAATTTGTGTCATGTTGATTGGCTGTAAGTAGCTTTCTCTTCTGTTG	CAGACA	GCTGTA	FALSE	FALSE	ENST00000618399.4
162423336	162423535	-1	2	ENSG00000184611	114565	114764	162423558	162423359	199	0.5008112493239589	0.5546241211465657	8	114765	137658	ACTTTGTTTTTTATCCAATCCAGCACTAATGTATGCAAGCATTTTTG	ACCAATGGCATTGACATGAACATGGTATGTATGTCTGTTTTCCAAAA	CAGCAC	ATGGTA	FALSE	FALSE	ENST00000618399.4
162400189	162400441	-1	2	ENSG00000184611	137659	137911	162400464	162400212	252	0.43266630611141155	0.5008112493239589	9	137912	141154	AAACTCTTTCTTTTTTTCCTCAGGTCCTAAAGGGTTTCCCAGAATGC	ATGACATTGTGGTGGCTATTCTGGGTGAGTGTTTTAGAAGTGCATGG	CAGGTC	TGGGTG	FALSE	FALSE	ENST00000618399.4
162396740	162396945	-1	2	ENSG00000184611	141155	141360	162396968	162396763	205	0.37723093564088694	0.43266630611141155	10	141361	143614	TCTTTTTCTTTATATTTTCTTAGGAAAAAATGATATATTTGGAGAAA	AACCTAAGGCATGAGAGCGCAAAGGTATATGTTAACTGTTTGCTTAT	TAGGAA	AAGGTA	FALSE	FALSE	ENST00000618399.4
162394389	162394485	-1	2	ENSG00000184611	143615	143711	162394508	162394412	96	0.3512709572742023	0.37723093564088694	11	143712	153160	ATCTTCATGTTCCATTAACAAAGGCTGATCTCCTACGATCACAATCC	CATTTGAAAGTGAAGGAGAGAAAGGTAATTCATTCCATTCCTAAAGT	AAGGCT	AAGGTA	FALSE	FALSE	ENST00000618399.4
162384688	162384939	-1	2	ENSG00000184611	153161	153412	162384962	162384711	251	0.2833964305029746	0.3512709572742023	12	153413	158078	TTCTTTGATATATTTTGGCAAAGAAAACAGTACAAATGATCCTGAAG	ATAAAAGAAGTCACTCTTGCAAAGGTAATCCAGAGTTAGACATCAGG	AAGAAA	AAGGTA	FALSE	FALSE	ENST00000618399.4
162379853	162380021	-1	2	ENSG00000184611	158079	158247	162380044	162379876	168	0.23796646836127633	0.2833964305029746	13	158248	164437	ATCCATCTTGCTATTTTCCACAGATATCACTGACATGCGAAGCTGGG	TCTGCTCCAGGAGCAACTTAACAGGTATAAGCAGTGATGGGCAAAAG	CAGATA	CAGGTA	FALSE	FALSE	ENST00000618399.4
162373470	162373662	-1	2	ENSG00000184611	164438	164630	162373685	162373493	192	0.18604651162790697	0.23796646836127633	14	164631	166004	TCCTACTTCTGTCTGTTCTGTAGGCTTGAATCCCAAATGACCACTGA	CGAAGTTTCAGCCCTTCCTCACAAGTAAGTGTGGATACCATCCAACC	TAGGCT	CAAGTA	FALSE	FALSE	ENST00000618399.4
162371407	162372095	-1	2	ENSG00000184611	166005	166693	162372118	162371430	688	0	0.18604651162790697	15	166694	166716	TTGTTTTGTTCTTTTTCCATCAGTGTCCTGAATTTCTAGACCTTGAA	AAATTCAGATGATCCTCAACTCATGGGAATTCCAGGGGGATAAAGGG	CAGTGT	CATGGG	TRUE	FALSE	ENST00000618399.4
162838443	162838618	-1	2	ENSG00000184611	24	199	162838641	162838466	175	0.9572858188918721	1	1	200	1874	TTTCAAAAGAGGATGCTCTGCCACAAAGAGCGGCTCGCGCGCTGGCC	TCATTCGGAAATTTGAAGGGCAAAGTAAGTTCGTTTGTTCTCTTCTC	CCACAA	AAAGTA	FALSE	FALSE	ENST00000332142.9
162836537	162836767	-1	2	ENSG00000184611	1875	2105	162836790	162836560	230	0.9011471808640469	0.9572858188918721	2	2106	301561	GCCATACTGTCTTCTTATTACAGATAAAAAATTTATCATTGCAAATG	AGGTCACCTACTATCACAAAAATGGTAAAATTCCTCTATTTAGGATT	CAGATA	ATGGTA	FALSE	FALSE	ENST00000332142.9
162536925	162537080	-1	2	ENSG00000184611	301562	301717	162537103	162536948	155	0.8633146204539908	0.9011471808640469	3	301718	320483	ACATTCATTTTTAATCTCCTTAGGGTCCACTTTTATTTGTAACACTC	TATTACCAATCAAAACTGTAAACCGTAAGTAAAAGGCAATGTGTACT	TAGGGT	ACCGTA	FALSE	FALSE	ENST00000332142.9
162517730	162518158	-1	2	ENSG00000184611	320484	320912	162518181	162517753	428	0.758847937515255	0.8633146204539908	4	320913	325967	CTCTCTCCTGTCTCCATTTATAGGGAAATTTTTTGGGTTCAAATTCC	TTAGAGACCGACATGCCAGCGAAGGTATGTTTGATTTTTTTTTAAAT	TAGGGA	AAGGTA	FALSE	FALSE	ENST00000332142.9
162512654	162512674	-1	2	ENSG00000184611	325968	325988	162512697	162512677	20	0.7539663168171833	0.758847937515255	5	325989	333984	TTATCCTTATGTGCTCAAAACAGACAATGGTCGCAATGTCAAAGGTA	CAGACAATGGTCGCAATGTCAAAGGTAATGTACAAACTCAAATTTCA	CAGACA	AAGGTA	FALSE	FALSE	ENST00000332142.9
162504443	162504657	-1	2	ENSG00000184611	333985	334199	162504680	162504466	214	0.7017329753478154	0.7539663168171833	6	334200	392198	ACAAATACTTTCCATTTTTTTAGGGCCTTTTAATCATATCAAGTCAA	AATGTGACTGAGAAAGTGACCCAGGTAGGACACAATTTTCTTATCAA	TAGGGC	CAGGTA	FALSE	FALSE	ENST00000332142.9
162446018	162446443	-1	2	ENSG00000184611	392199	392624	162446466	162446041	425	0.5979985355137906	0.7017329753478154	7	392625	403044	ATGATTTTCTTTTGCACATTCAGGTTCTCTCTTTAGGAGCAGATGTC	ATTTTTGGATCAGGTTCTGATGAGGTAAGAACTGCTTAAGATTCTTA	CAGGTT	GAGGTA	FALSE	FALSE	ENST00000332142.9
162435198	162435597	-1	2	ENSG00000184611	403045	403444	162435620	162435221	399	0.500610202587259	0.5979985355137906	8	403445	415106	ACTGTGTACATTTATTTCTACAGACAACAACATTAATTGGTCTTTTG	CAATTTGTGTCATGTTGATTGGCTGTAAGTAGCTTTCTCTTCTGTTG	CAGACA	GCTGTA	FALSE	FALSE	ENST00000332142.9
162423336	162423535	-1	2	ENSG00000184611	415107	415306	162423558	162423359	199	0.4520380766414449	0.500610202587259	9	415307	438200	ACTTTGTTTTTTATCCAATCCAGCACTAATGTATGCAAGCATTTTTG	ACCAATGGCATTGACATGAACATGGTATGTATGTCTGTTTTCCAAAA	CAGCAC	ATGGTA	FALSE	FALSE	ENST00000332142.9
162400189	162400441	-1	2	ENSG00000184611	438201	438453	162400464	162400212	252	0.39052965584574073	0.4520380766414449	10	438454	441696	AAACTCTTTCTTTTTTTCCTCAGGTCCTAAAGGGTTTCCCAGAATGC	ATGACATTGTGGTGGCTATTCTGGGTGAGTGTTTTAGAAGTGCATGG	CAGGTC	TGGGTG	FALSE	FALSE	ENST00000332142.9
162396740	162396945	-1	2	ENSG00000184611	441697	441902	162396968	162396763	205	0.34049304369050526	0.39052965584574073	11	441903	444156	TCTTTTTCTTTATATTTTCTTAGGAAAAAATGATATATTTGGAGAAA	AACCTAAGGCATGAGAGCGCAAAGGTATATGTTAACTGTTTGCTTAT	TAGGAA	AAGGTA	FALSE	FALSE	ENST00000332142.9
162394389	162394485	-1	2	ENSG00000184611	444157	444253	162394508	162394412	96	0.3170612643397608	0.34049304369050526	12	444254	453702	ATCTTCATGTTCCATTAACAAAGGCTGATCTCCTACGATCACAATCC	CATTTGAAAGTGAAGGAGAGAAAGGTAATTCATTCCATTCCTAAAGT	AAGGCT	AAGGTA	FALSE	FALSE	ENST00000332142.9
162384688	162384939	-1	2	ENSG00000184611	453703	453954	162384962	162384711	251	0.2557969245789602	0.3170612643397608	13	453955	458620	TTCTTTGATATATTTTGGCAAAGAAAACAGTACAAATGATCCTGAAG	ATAAAAGAAGTCACTCTTGCAAAGGTAATCCAGAGTTAGACATCAGG	AAGAAA	AAGGTA	FALSE	FALSE	ENST00000332142.9
162379853	162380021	-1	2	ENSG00000184611	458621	458789	162380044	162379876	168	0.21479131071515745	0.2557969245789602	14	458790	464979	ATCCATCTTGCTATTTTCCACAGATATCACTGACATGCGAAGCTGGG	TCTGCTCCAGGAGCAACTTAACAGGTATAAGCAGTGATGGGCAAAAG	CAGATA	CAGGTA	FALSE	FALSE	ENST00000332142.9
162373470	162373662	-1	2	ENSG00000184611	464980	465172	162373685	162373493	192	0.1679277520136685	0.21479131071515745	15	465173	466546	TCCTACTTCTGTCTGTTCTGTAGGCTTGAATCCCAAATGACCACTGA	CGAAGTTTCAGCCCTTCCTCACAAGTAAGTGTGGATACCATCCAACC	TAGGCT	CAAGTA	FALSE	FALSE	ENST00000332142.9
162371407	162372095	-1	2	ENSG00000184611	466547	467235	162372118	162371430	688	0	0.1679277520136685	16	467236	467258	TTGTTTTGTTCTTTTTCCATCAGTGTCCTGAATTTCTAGACCTTGAA	AAATTCAGATGATCCTCAACTCATGGGAATTCCAGGGGGATAAAGGG	CAGTGT	CATGGG	TRUE	FALSE	ENST00000332142.9
162838443	162838730	-1	2	ENSG00000184611	24	311	162838753	162838466	287	0.8816982687551526	1	1	312	1986	TCACCCGCGGCAGTCCGGTGCGAGGCCCCCTCCGGAAGGTGAGGGGA	TCATTCGGAAATTTGAAGGGCAAAGTAAGTTCGTTTGTTCTCTTCTC	CGAGGC	AAAGTA	FALSE	FALSE	ENST00000328032.8
162836537	162836767	-1	2	ENSG00000184611	1987	2217	162836790	162836560	230	0.7868920032976092	0.8816982687551526	2	2218	301673	GCCATACTGTCTTCTTATTACAGATAAAAAATTTATCATTGCAAATG	AGGTCACCTACTATCACAAAAATGGTAAAATTCCTCTATTTAGGATT	CAGATA	ATGGTA	FALSE	FALSE	ENST00000328032.8
162536925	162537080	-1	2	ENSG00000184611	301674	301829	162537103	162536948	155	0.7230008244023083	0.7868920032976092	3	301830	320595	ACATTCATTTTTAATCTCCTTAGGGTCCACTTTTATTTGTAACACTC	TATTACCAATCAAAACTGTAAACCGTAAGTAAAAGGCAATGTGTACT	TAGGGT	ACCGTA	FALSE	FALSE	ENST00000328032.8
162517730	162518158	-1	2	ENSG00000184611	320596	321024	162518181	162517753	428	0.5465787304204452	0.7230008244023083	4	321025	334096	CTCTCTCCTGTCTCCATTTATAGGGAAATTTTTTGGGTTCAAATTCC	TTAGAGACCGACATGCCAGCGAAGGTATGTTTGATTTTTTTTTAAAT	TAGGGA	AAGGTA	FALSE	FALSE	ENST00000328032.8
162504443	162504657	-1	2	ENSG00000184611	334097	334311	162504680	162504466	214	0.4583676834295136	0.5465787304204452	5	334312	392310	ACAAATACTTTCCATTTTTTTAGGGCCTTTTAATCATATCAAGTCAA	AATGTGACTGAGAAAGTGACCCAGGTAGGACACAATTTTCTTATCAA	TAGGGC	CAGGTA	FALSE	FALSE	ENST00000328032.8
162446018	162446443	-1	2	ENSG00000184611	392311	392736	162446466	162446041	425	0.28318219291014013	0.4583676834295136	6	392737	403156	ATGATTTTCTTTTGCACATTCAGGTTCTCTCTTTAGGAGCAGATGTC	ATTTTTGGATCAGGTTCTGATGAGGTAAGAACTGCTTAAGATTCTTA	CAGGTT	GAGGTA	FALSE	FALSE	ENST00000328032.8
162435198	162435597	-1	2	ENSG00000184611	403157	403556	162435620	162435221	399	0.11871393239901074	0.28318219291014013	7	403557	415218	ACTGTGTACATTTATTTCTACAGACAACAACATTAATTGGTCTTTTG	CAATTTGTGTCATGTTGATTGGCTGTAAGTAGCTTTCTCTTCTGTTG	CAGACA	GCTGTA	FALSE	FALSE	ENST00000328032.8
162423247	162423535	-1	2	ENSG00000184611	415219	415507	162423558	162423270	288	0	0.11871393239901074	8	415508	415530	ACTTTGTTTTTTATCCAATCCAGCACTAATGTATGCAAGCATTTTTG	AAAGCCGGAATCACCAGCTTTGAACCCCTTGCTTTTGTTTTCTTCTC	CAGCAC	GAACCC	TRUE	FALSE	ENST00000328032.8
163735838	163736012	-1	2	ENSG00000182263	24	198	163736035	163735861	174	0.765814266487214	1	1	199	963	TGGCATGCTGGCTCCTTCCAAGCAGCTGTTTTGGGTTTGAAATTCCA	CGGGTTCTCTCTCCGCGCGTTCAGGTAAGAGGAGCTTCGTAGTTTTC	AGCAGC	CAGGTA	FALSE	FALSE	ENST00000409634.5
163734903	163735072	-1	2	ENSG00000182263	964	1133	163735095	163734926	169	0.53835800807537	0.765814266487214	2	1134	142239	CCCCCTTAATTATATGCATGTAGGTTAAATGAATACCTGACGAAAGG	TGATCAGTAGCACCAGTGTTTATGGTATGTCAGTTTTGGAATTTACT	TAGGTT	ATGGTA	FALSE	FALSE	ENST00000409634.5
163593396	163593796	-1	2	ENSG00000182263	142240	142640	163593819	163593419	400	0	0.53835800807537	3	142641	142663	AGCTTTTATTGTTTCTCTTGCAGCAACATGGAGACAATGTTTTCCTG	CCACCAATACTTCCAGCTGACTGCTTTGCCGAACAGGAAAGGTAATT	CAGCAA	TGCTTT	TRUE	FALSE	ENST00000409634.5
163735838	163736007	-1	2	ENSG00000182263	24	193	163736030	163735861	169	0.9822721074163432	1	1	194	958	TGCTGGCTCCTTCCAAGCAGCTGTTTTGGGTTTGAAATTCCAACATG	CGGGTTCTCTCTCCGCGCGTTCAGGTAAGAGGAGCTTCGTAGTTTTC	CTGTTT	CAGGTA	FALSE	FALSE	ENST00000333129.3
163734903	163735072	-1	2	ENSG00000182263	959	1128	163735095	163734926	169	0.9645442148326865	0.9822721074163432	2	1129	124224	CCCCCTTAATTATATGCATGTAGGTTAAATGAATACCTGACGAAAGG	TGATCAGTAGCACCAGTGTTTATGGTATGTCAGTTTTGGAATTTACT	TAGGTT	ATGGTA	FALSE	FALSE	ENST00000333129.3
163602611	163611806	-1	2	ENSG00000182263	124225	133420	163611829	163602634	9195	0	0.9645442148326865	3	133421	133443	TCTTTTCCCCCCAAAATTCTTAGGCTTGAAGATGCAGTGGACGCCAG	AAAAAAAATTCTGAGTTAAAAAAATTGCAGTTTGATTTTTATCATGA	TAGGCT	AAATTG	TRUE	FALSE	ENST00000333129.3
164621119	164621848	-1	2	ENSG00000115290	24	753	164621871	164621142	729	0.6921452702702703	1	1	754	2052	CAGAGCAGAAAGAATGCAAGGGTATGAGGGTCAGGGCTGCGCGGACC	GACCCGCGGCTGTGCTGCAGACAGGTAGGCAACCCTGGAGGGCGCGG	GGTATG	CAGGTA	FALSE	FALSE	ENST00000263915.7
164619687	164619819	-1	2	ENSG00000115290	2053	2185	164619842	164619710	132	0.636402027027027	0.6921452702702703	2	2186	74055	CATCCTATGTTCTCTTACTGTAGGAGAAAAAAGAAAGATCTTGATGT	AAAGCAAATTCAAGGAAAAAACAGGTATGCATTTTTAAATTTTAAAT	TAGGAG	CAGGTA	FALSE	FALSE	ENST00000263915.7
164547660	164547816	-1	2	ENSG00000115290	74056	74212	164547839	164547683	156	0.5705236486486487	0.636402027027027	3	74213	94736	TTTTCTTGTTTCTACCTACACAGGTGATTAAAGTATACAGTGAAGAT	AGCACCTGCCTCACATAGGTGTAGGTAAGGATACGGAGTTATTGTCT	CAGGTG	TAGGTA	FALSE	FALSE	ENST00000263915.7
164527014	164527135	-1	2	ENSG00000115290	94737	94858	164527158	164527037	121	0.5194256756756757	0.5705236486486487	4	94859	96793	ACTCATTGAAACATTCTTTACAGAAAGAACAATAGAAGACCACGAAC	TATGAGTTCTTTAAAAACCCAATGGTAAGTGAAATCCCTCCTAATAG	CAGAAA	ATGGTA	FALSE	FALSE	ENST00000263915.7
164525004	164525078	-1	2	ENSG00000115290	96794	96868	164525101	164525027	74	0.48817567567567566	0.5194256756756757	5	96869	99754	ATTTAACTGTGTCTTTTTGACAGTATTTTTTTCCAGAGCATATGGTA	ATATCCCCCACACAGATTTTGCAGGTAAAATATATTTTTATTAACAT	CAGTAT	CAGGTA	FALSE	FALSE	ENST00000263915.7
164521980	164522117	-1	2	ENSG00000115290	99755	99892	164522140	164522003	137	0.43032094594594594	0.48817567567567566	6	99893	113019	AAAATATATAAATTTTCTTTCAGATGTTTCTGAGTTCAAGCACATAT	TTTTCTACTAAAGGAACATCAAAGGTAAATTGAAGTATCCATGATGT	CAGATG	AAGGTA	FALSE	FALSE	ENST00000263915.7
164508742	164508852	-1	2	ENSG00000115290	113020	113130	164508875	164508765	110	0.3838682432432432	0.43032094594594594	7	113131	113321	ATGTCAATACTTTTTTTTTTAAGGAACCGCGGCATTTGCAGTTTTTC	ACTAACTATGGATTCTGCTTTAAGGTACAGGCTTAATATTTTGATAG	AAGGAA	AAGGTA	FALSE	FALSE	ENST00000263915.7
164508455	164508550	-1	2	ENSG00000115290	113322	113417	164508573	164508478	95	0.34375	0.3838682432432432	8	113418	119536	AACAATGTGCTGTGGCCTTCTAGCCTAACAAAGCGGGAGGGCCCCGA	GTGACCGCGATTAGATTGCTTAAGGTAATCTCGCCGGAGGCATGAAT	TAGCCT	AAGGTA	FALSE	FALSE	ENST00000263915.7
164502255	164502335	-1	2	ENSG00000115290	119537	119617	164502358	164502278	80	0.30996621621621623	0.34375	9	119618	124381	TGTTTTATTTATTTATTCTGCAGTATGGCATGCAGCTGTACCAGAAT	AGTTCACAGAGCATATCACCTATGGTAAGGACCAAATTTTTGAGCCT	CAGTAT	ATGGTA	FALSE	FALSE	ENST00000263915.7
164497374	164497490	-1	2	ENSG00000115290	124382	124498	164497513	164497397	116	0.2609797297297297	0.30996621621621623	10	124499	124588	TCAAATGTGTTTCTTTTTTCCAGAGAAGTATATCAGAGAATTCCCTG	GTTGAAGAAGGACTCGCTTGGAGGGTACAAGTAGCTTCACATGCTTC	CAGAGA	AGGGTA	FALSE	FALSE	ENST00000263915.7
164497211	164497283	-1	2	ENSG00000115290	124589	124661	164497306	164497234	72	0.23057432432432434	0.2609797297297297	11	124662	124776	TTGTTTTCTCCTTCCTTGCTCAGAAAAAAGGATGTTTACGCCTGGGC	CACAGAGCTCTGCCACAAACATGGGTATGTCTGTTCATAGTCATTGC	CAGAAA	TGGGTA	FALSE	FALSE	ENST00000263915.7
164497008	164497095	-1	2	ENSG00000115290	124777	124864	164497118	164497031	87	0.19383445945945943	0.23057432432432434	12	124865	127347	ATTCATCCATCCTATTTCTTTAGCTATCCACCGGTCCCAGCCATGGT	TATTCAGCAAGGACTTGTGGATGGGTAAGTTTGGTATTTTTAATTTT	TAGCTA	TGGGTA	FALSE	FALSE	ENST00000263915.7
164494431	164494524	-1	2	ENSG00000115290	127348	127441	164494547	164494454	93	0.15456081081081086	0.19383445945945943	13	127442	128689	TGAAATTCCTTCTCTCTCTTTAGAGTTTTCTTGGTACGGGATAGTCA	ATAAAGCACTTTCAAATTATACCAGTAAGTAATTCGTGATTTCACAT	TAGAGT	CCAGTA	FALSE	FALSE	ENST00000263915.7
164492816	164493182	-1	2	ENSG00000115290	128690	129056	164493205	164492839	366	0	0.15456081081081086	14	129057	129079	ATTTGTTGCTTTTCTTTTTGCAGGTAGAAGATGACGGTGAAATGTTC	TAAAATTAAACCTTAGGAAAAAAATGACTTGGTGTGTTCTTGTGTGA	CAGGTA	AAATGA	TRUE	FALSE	ENST00000263915.7
164621235	164621478	-1	2	ENSG00000115290	24	267	164621501	164621258	243	0.8292340126493324	1	1	268	1682	TCCCCTCCCCCGCCGCCTCGCAGATAGCTCGGCCGCGCGTCTCAGCC	CGGGATTCGCCGCTGGCCGCCCAGGTGTGTGGCGCTGCCCAGGGGAG	CAGATA	CAGGTG	FALSE	FALSE	ENST00000446413.6
164619687	164619819	-1	2	ENSG00000115290	1683	1815	164619842	164619710	132	0.7364722417427969	0.8292340126493324	2	1816	73685	CATCCTATGTTCTCTTACTGTAGGAGAAAAAAGAAAGATCTTGATGT	AAAGCAAATTCAAGGAAAAAACAGGTATGCATTTTTAAATTTTAAAT	TAGGAG	CAGGTA	FALSE	FALSE	ENST00000446413.6
164547660	164547816	-1	2	ENSG00000115290	73686	73842	164547839	164547683	156	0.6268446943078004	0.7364722417427969	3	73843	94366	TTTTCTTGTTTCTACCTACACAGGTGATTAAAGTATACAGTGAAGAT	AGCACCTGCCTCACATAGGTGTAGGTAAGGATACGGAGTTATTGTCT	CAGGTG	TAGGTA	FALSE	FALSE	ENST00000446413.6
164527014	164527135	-1	2	ENSG00000115290	94367	94488	164527158	164527037	121	0.5418130709768095	0.6268446943078004	4	94489	96423	ACTCATTGAAACATTCTTTACAGAAAGAACAATAGAAGACCACGAAC	TATGAGTTCTTTAAAAACCCAATGGTAAGTGAAATCCCTCCTAATAG	CAGAAA	ATGGTA	FALSE	FALSE	ENST00000446413.6
164525004	164525078	-1	2	ENSG00000115290	96424	96498	164525101	164525027	74	0.4898102600140548	0.5418130709768095	5	96499	99384	ATTTAACTGTGTCTTTTTGACAGTATTTTTTTCCAGAGCATATGGTA	ATATCCCCCACACAGATTTTGCAGGTAAAATATATTTTTATTAACAT	CAGTAT	CAGGTA	FALSE	FALSE	ENST00000446413.6
164521980	164522117	-1	2	ENSG00000115290	99385	99522	164522140	164522003	137	0.39353478566408995	0.4898102600140548	6	99523	112649	AAAATATATAAATTTTCTTTCAGATGTTTCTGAGTTCAAGCACATAT	TTTTCTACTAAAGGAACATCAAAGGTAAATTGAAGTATCCATGATGT	CAGATG	AAGGTA	FALSE	FALSE	ENST00000446413.6
164508742	164508852	-1	2	ENSG00000115290	112650	112760	164508875	164508765	110	0.31623330990864373	0.39353478566408995	7	112761	112951	ATGTCAATACTTTTTTTTTTAAGGAACCGCGGCATTTGCAGTTTTTC	ACTAACTATGGATTCTGCTTTAAGGTACAGGCTTAATATTTTGATAG	AAGGAA	AAGGTA	FALSE	FALSE	ENST00000446413.6
164508455	164508550	-1	2	ENSG00000115290	112952	113047	164508573	164508478	95	0.24947294448348556	0.31623330990864373	8	113048	119166	AACAATGTGCTGTGGCCTTCTAGCCTAACAAAGCGGGAGGGCCCCGA	GTGACCGCGATTAGATTGCTTAAGGTAATCTCGCCGGAGGCATGAAT	TAGCCT	AAGGTA	FALSE	FALSE	ENST00000446413.6
164502255	164502335	-1	2	ENSG00000115290	119167	119247	164502358	164502278	80	0.19325368938861565	0.24947294448348556	9	119248	124011	TGTTTTATTTATTTATTCTGCAGTATGGCATGCAGCTGTACCAGAAT	AGTTCACAGAGCATATCACCTATGGTAAGGACCAAATTTTTGAGCCT	CAGTAT	ATGGTA	FALSE	FALSE	ENST00000446413.6
164497374	164497490	-1	2	ENSG00000115290	124012	124128	164497513	164497397	116	0.11173576950105413	0.19325368938861565	10	124129	124218	TCAAATGTGTTTCTTTTTTCCAGAGAAGTATATCAGAGAATTCCCTG	GTTGAAGAAGGACTCGCTTGGAGGGTACAAGTAGCTTCACATGCTTC	CAGAGA	AGGGTA	FALSE	FALSE	ENST00000446413.6
164497211	164497283	-1	2	ENSG00000115290	124219	124291	164497306	164497234	72	0.06113843991567114	0.11173576950105413	11	124292	124406	TTGTTTTCTCCTTCCTTGCTCAGAAAAAAGGATGTTTACGCCTGGGC	CACAGAGCTCTGCCACAAACATGGGTATGTCTGTTCATAGTCATTGC	CAGAAA	TGGGTA	FALSE	FALSE	ENST00000446413.6
164497008	164497095	-1	2	ENSG00000115290	124407	124494	164497118	164497031	87	0	0.06113843991567114	12	124495	124517	ATTCATCCATCCTATTTCTTTAGCTATCCACCGGTCCCAGCCATGGT	TATTCAGCAAGGACTTGTGGATGGGTAAGTTTGGTATTTTTAATTTT	TAGCTA	TGGGTA	TRUE	FALSE	ENST00000446413.6
164619687	164619957	-1	2	ENSG00000115290	24	294	164619980	164619710	270	0.5368782161234991	1	1	295	72164	CCCATAGAAAGTACATCACAGACCTTTTCTATATACTTTATATAATA	AAAGCAAATTCAAGGAAAAAACAGGTATGCATTTTTAAATTTTAAAT	GACCTT	CAGGTA	FALSE	FALSE	ENST00000424693.1
164547660	164547816	-1	2	ENSG00000115290	72165	72321	164547839	164547683	156	0.26929674099485423	0.5368782161234991	2	72322	92845	TTTTCTTGTTTCTACCTACACAGGTGATTAAAGTATACAGTGAAGAT	AGCACCTGCCTCACATAGGTGTAGGTAAGGATACGGAGTTATTGTCT	CAGGTG	TAGGTA	FALSE	FALSE	ENST00000424693.1
164527014	164527135	-1	2	ENSG00000115290	92846	92967	164527158	164527037	121	0.061749571183533414	0.26929674099485423	3	92968	94902	ACTCATTGAAACATTCTTTACAGAAAGAACAATAGAAGACCACGAAC	TATGAGTTCTTTAAAAACCCAATGGTAAGTGAAATCCCTCCTAATAG	CAGAAA	ATGGTA	FALSE	FALSE	ENST00000424693.1
164525042	164525078	-1	2	ENSG00000115290	94903	94939	164525101	164525065	36	0	0.061749571183533414	4	94940	94962	ATTTAACTGTGTCTTTTTGACAGTATTTTTTTCCAGAGCATATGGTA	AGCATATGGTATCTTTTGCAACTGAAACCAATGGTGAAATATCCCCC	CAGTAT	CTGAAA	TRUE	FALSE	ENST00000424693.1
164841957	164842168	-1	2	ENSG00000082438	24	235	164842191	164841980	211	0.97780816154817	1	1	236	945	GGAACACCTCGTCTGGGAGCTTTCTTTCGGTTCAGCTTCCCCAGCCG	CTCCGGGCAGGGAAATGGGGCAGGGTGAGTGAGAGAGCGGGCTCCAG	TTTCTT	AGGGTG	FALSE	FALSE	ENST00000392717.6
164841156	164841246	-1	2	ENSG00000082438	946	1036	164841269	164841179	90	0.96834244846445094	0.97780816154817	2	1037	98316	CCCGCCGGCCTCTCCCACCCCAGCAGTGACGCGCCGCCTGGGAGCTG	GCGCCCGCAGGACGCCCCAGCCAGGTAAGCCCAGAGCGCCGCGCCGC	CAGCAG	CAGGTA	FALSE	FALSE	ENST00000392717.6
164743687	164743875	-1	2	ENSG00000082438	98317	98505	164743898	164743710	188	0.9485696255784603	0.96834244846445094	3	98506	112076	TTTGTGTTTTCTTTATATTTTAGGAGAAAACCAAAAGCCAAGGCACC	CAAATCTACTACTGTTCATGGCAGGTACGCTGGAGTAAATGAAATAT	TAGGAG	CAGGTA	FALSE	FALSE	ENST00000392717.6
164729914	164730115	-1	2	ENSG00000082438	112077	112278	164730138	164729937	201	0.9274295330248212	0.9485696255784603	4	112279	113994	AATGAAATACTCTTGTTTTACAGTAAACCTATGATGGACTTGTTGAT	AAACCTACACCTATAATACCAGAGGTAAGAATTCCATTATATATTTT	CAGTAA	GAGGTA	FALSE	FALSE	ENST00000392717.6
164727969	164728197	-1	2	ENSG00000082438	113995	114223	164728220	164727992	228	0.9034497265460665	0.9274295330248212	5	114224	119669	TATGGCTTTAATATGTGTTTCAGAAAACTGTGAGAGTAGTGATTAAT	TATATGCGATGGATGTCAACAGAGGTAAGTAAGACTTTTATTTTATT	CAGAAA	GAGGTA	FALSE	FALSE	ENST00000392717.6
164722425	164722522	-1	2	ENSG00000082438	119670	119767	164722545	164722448	97	0.8932477913336138	0.9034497265460665	6	119768	119880	AAGATGCTTTTCTTCTATTTTAGAGTCCTGCCAAATATCACAAAACC	CGCAGTAAGAAAAAGCGAGACCAAGTAAGTATTTTCTTATATTGCAT	TAGAGT	CAAGTA	FALSE	FALSE	ENST00000392717.6
164722075	164722311	-1	2	ENSG00000082438	119881	120117	164722334	164722098	236	0.8684265881363062	0.8932477913336138	7	120118	137086	TTGTCTTTGTCATTCTTTACTAGACTGCAAGTGCCCCTGCAACCCCT	ATGAGCGTGGATGAGACAGATAAGGTGTGTAGTTTTGTTTTCTATTT	TAGACT	AAGGTG	FALSE	FALSE	ENST00000392717.6
164704952	164705105	-1	2	ENSG00000082438	137087	137240	164705128	164704975	153	0.852334875893984	0.8684265881363062	8	137241	137673	TATTTGGTCATTTTGTTTTCCAGAGTCCCTGTGAAGCAGGAAGAGTG	GTGATGAAAATAGTCGTGTGACTGGTAATGTGGTTGTTTCATTAACA	CAGAGT	CTGGTA	FALSE	FALSE	ENST00000392717.6
164704444	164704518	-1	2	ENSG00000082438	137674	137748	164704541	164704467	74	0.8445519562473707	0.852334875893984	9	137749	138971	GTTGTGTTGCTTCTTTCCTTTAGCCTTACAGCCAGTAGATGGAGTTC	CTCCTGAGGAGCTATCCAGCCCAGGTATGACACCCTTATTCTACATG	TAGCCT	CAGGTA	FALSE	FALSE	ENST00000392717.6
164703104	164703220	-1	2	ENSG00000082438	138972	139088	164703243	164703127	116	0.8323517038283551	0.8445519562473707	10	139089	141435	TACAGATTCTACTTCTTTGGCAGAAACCTTTCACCCTGGGCTTTCCA	AGGCAGCCATAACATCATTGACATGTAGGTGGTCAGGCCTTTCCTGG	CAGAAA	CATGTA	FALSE	FALSE	ENST00000392717.6
164700522	164700756	-1	2	ENSG00000082438	141436	141670	164700779	164700545	234	0.8077408498106857	0.8323517038283551	11	141671	142692	ATTATATCTGCATTTCTTTGTAGCTGGAATAAGCTCTGATTATAGCC	AGAAACTAAAAGCACAGATGGACAGTAAGTAGTCTCTGTGCTGGAGT	TAGCTG	ACAGTA	FALSE	FALSE	ENST00000392717.6
164699405	164699499	-1	2	ENSG00000082438	142693	142787	164699522	164699428	94	0.7978544383676904	0.8077408498106857	12	142788	146358	ACATACAATGTCGTATCTTCCAGAGAACCACACAGTGTAGTATATGA	CGTTGGGCCCAAACCAAGAGAATGGTGAGTTATATAAATTAATAGCC	CAGAGA	ATGGTG	FALSE	FALSE	ENST00000392717.6
164694269	164695833	-1	2	ENSG00000082438	146359	147923	164695856	164694292	1564	0.6333613798906184	0.7978544383676904	13	147924	149794	TGATGATTTTTTTCTCTCAGTAGTTCAAAATGAAATAATTGTCTATC	CCACAGCTTGGTGTGTCTGATAAGGTAACTGTAGCCTTTTTAAAAAT	TAGTTC	AAGGTA	FALSE	FALSE	ENST00000392717.6
164692221	164692397	-1	2	ENSG00000082438	149795	149971	164692420	164692244	176	0.6148506520824568	0.6333613798906184	14	149972	156159	ATATTTCACATTTATTTTTGTAGGAAAATAACTCTGCACATAATGAA	GAGGCTGCTGCCAAATTGAAAAGGGTAAGTCTTCTTTATCAGATGGG	TAGGAA	AGGGTA	FALSE	FALSE	ENST00000392717.6
164680186	164686032	-1	2	ENSG00000082438	156160	162006	164686055	164680209	5846	0	0.6148506520824568	15	162007	162029	CAAAGTGTGTTTCTTTCTCTTAGGTTACCATTCCATCAAATACAATA	ATAAATTATTGAGACACTCCTGTTACAGTGACCGATTGCACTCTATT	TAGGTT	GTTACA	TRUE	FALSE	ENST00000392717.6
164841156	164841418	-1	2	ENSG00000082438	24	286	164841441	164841179	262	0.9719905922599957	1	1	287	97566	GCGCCCGCTAGACCTTGTAGAGACGGCGGCGGCGCCCGCGGGCTGGG	GCGCCCGCAGGACGCCCCAGCCAGGTAAGCCCAGAGCGCCGCGCCGC	AGACGG	CAGGTA	FALSE	FALSE	ENST00000375458.6
164743687	164743875	-1	2	ENSG00000082438	97567	97755	164743898	164743710	188	0.9518922386144965	0.9719905922599957	2	97756	111326	TTTGTGTTTTCTTTATATTTTAGGAGAAAACCAAAAGCCAAGGCACC	CAAATCTACTACTGTTCATGGCAGGTACGCTGGAGTAAATGAAATAT	TAGGAG	CAGGTA	FALSE	FALSE	ENST00000375458.6
164729914	164730115	-1	2	ENSG00000082438	111327	111528	164730138	164729937	201	0.9304041051956382	0.9518922386144965	3	111529	113244	AATGAAATACTCTTGTTTTACAGTAAACCTATGATGGACTTGTTGAT	AAACCTACACCTATAATACCAGAGGTAAGAATTCCATTATATATTTT	CAGTAA	GAGGTA	FALSE	FALSE	ENST00000375458.6
164727969	164728197	-1	2	ENSG00000082438	113245	113473	164728220	164727992	228	0.9060295060936497	0.9304041051956382	4	113474	118919	TATGGCTTTAATATGTGTTTCAGAAAACTGTGAGAGTAGTGATTAAT	TATATGCGATGGATGTCAACAGAGGTAAGTAAGACTTTTATTTTATT	CAGAAA	GAGGTA	FALSE	FALSE	ENST00000375458.6
164722425	164722522	-1	2	ENSG00000082438	118920	119017	164722545	164722448	97	0.8956596108616635	0.9060295060936497	5	119018	119130	AAGATGCTTTTCTTCTATTTTAGAGTCCTGCCAAATATCACAAAACC	CGCAGTAAGAAAAAGCGAGACCAAGTAAGTATTTTCTTATATTGCAT	TAGAGT	CAAGTA	FALSE	FALSE	ENST00000375458.6
164722075	164722311	-1	2	ENSG00000082438	119131	119367	164722334	164722098	236	0.8704297626683771	0.8956596108616635	6	119368	136336	TTGTCTTTGTCATTCTTTACTAGACTGCAAGTGCCCCTGCAACCCCT	ATGAGCGTGGATGAGACAGATAAGGTGTGTAGTTTTGTTTTCTATTT	TAGACT	AAGGTG	FALSE	FALSE	ENST00000375458.6
164704952	164705105	-1	2	ENSG00000082438	136337	136490	164705128	164704975	153	0.8540731237973059	0.8704297626683771	7	136491	136923	TATTTGGTCATTTTGTTTTCCAGAGTCCCTGTGAAGCAGGAAGAGTG	GTGATGAAAATAGTCGTGTGACTGGTAATGTGGTTGTTTCATTAACA	CAGAGT	CTGGTA	FALSE	FALSE	ENST00000375458.6
164704444	164704518	-1	2	ENSG00000082438	136924	136998	164704541	164704467	74	0.846162069702801	0.8540731237973059	8	136999	140685	GTTGTGTTGCTTCTTTCCTTTAGCCTTACAGCCAGTAGATGGAGTTC	CTCCTGAGGAGCTATCCAGCCCAGGTATGACACCCTTATTCTACATG	TAGCCT	CAGGTA	FALSE	FALSE	ENST00000375458.6
164700522	164700756	-1	2	ENSG00000082438	140686	140920	164700779	164700545	234	0.8211460337823391	0.846162069702801	9	140921	141942	ATTATATCTGCATTTCTTTGTAGCTGGAATAAGCTCTGATTATAGCC	AGAAACTAAAAGCACAGATGGACAGTAAGTAGTCTCTGTGCTGGAGT	TAGCTG	ACAGTA	FALSE	FALSE	ENST00000375458.6
164699405	164699499	-1	2	ENSG00000082438	141943	142037	164699522	164699428	94	0.8110968569595894	0.8211460337823391	10	142038	145605	ACATACAATGTCGTATCTTCCAGAGAACCACACAGTGTAGTATATGA	CGTTGGGCCCAAACCAAGAGAATGGTGAGTTATATAAATTAATAGCC	CAGAGA	ATGGTG	FALSE	FALSE	ENST00000375458.6
164694269	164695836	-1	2	ENSG00000082438	145606	147173	164695859	164694292	1567	0.643574941201625	0.8110968569595894	11	147174	149044	ACTTGATGATTTTTTTCTCTCAGTAGTTCAAAATGAAATAATTGTCT	CCACAGCTTGGTGTGTCTGATAAGGTAACTGTAGCCTTTTTAAAAAT	CAGTAG	AAGGTA	FALSE	FALSE	ENST00000375458.6
164692221	164692397	-1	2	ENSG00000082438	149045	149221	164692420	164692244	176	0.6247594611930725	0.643574941201625	12	149222	155409	ATATTTCACATTTATTTTTGTAGGAAAATAACTCTGCACATAATGAA	GAGGCTGCTGCCAAATTGAAAAGGGTAAGTCTTCTTTATCAGATGGG	TAGGAA	AGGGTA	FALSE	FALSE	ENST00000375458.6
164680188	164686032	-1	2	ENSG00000082438	155410	161254	164686055	164680211	5844	0	0.6247594611930725	13	161255	161277	CAAAGTGTGTTTCTTTCTCTTAGGTTACCATTCCATCAAATACAATA	AAATAAATTATTGAGACACTCCTGTTACAGTGACCGATTGCACTCTA	TAGGTT	CTGTTA	TRUE	FALSE	ENST00000375458.6
164841156	164841412	-1	2	ENSG00000082438	24	280	164841435	164841179	256	0.9475839475839476	1	1	281	97560	GCTAGACCTTGTAGAGACGGCGGCGGCGCCCGCGGGCTGGGAGCCGG	GCGCCCGCAGGACGCCCCAGCCAGGTAAGCCCAGAGCGCCGCGCCGC	CGGCGG	CAGGTA	FALSE	FALSE	ENST00000342193.8
164743687	164743875	-1	2	ENSG00000082438	97561	97749	164743898	164743710	188	0.9090909090909091	0.9475839475839476	2	97750	111320	TTTGTGTTTTCTTTATATTTTAGGAGAAAACCAAAAGCCAAGGCACC	CAAATCTACTACTGTTCATGGCAGGTACGCTGGAGTAAATGAAATAT	TAGGAG	CAGGTA	FALSE	FALSE	ENST00000342193.8
164729914	164730115	-1	2	ENSG00000082438	111321	111522	164730138	164729937	201	0.8679361179361179	0.9090909090909091	3	111523	113238	AATGAAATACTCTTGTTTTACAGTAAACCTATGATGGACTTGTTGAT	AAACCTACACCTATAATACCAGAGGTAAGAATTCCATTATATATTTT	CAGTAA	GAGGTA	FALSE	FALSE	ENST00000342193.8
164727969	164728197	-1	2	ENSG00000082438	113239	113467	164728220	164727992	228	0.8212530712530712	0.8679361179361179	4	113468	118913	TATGGCTTTAATATGTGTTTCAGAAAACTGTGAGAGTAGTGATTAAT	TATATGCGATGGATGTCAACAGAGGTAAGTAAGACTTTTATTTTATT	CAGAAA	GAGGTA	FALSE	FALSE	ENST00000342193.8
164722425	164722522	-1	2	ENSG00000082438	118914	119011	164722545	164722448	97	0.8013923013923014	0.8212530712530712	5	119012	119124	AAGATGCTTTTCTTCTATTTTAGAGTCCTGCCAAATATCACAAAACC	CGCAGTAAGAAAAAGCGAGACCAAGTAAGTATTTTCTTATATTGCAT	TAGAGT	CAAGTA	FALSE	FALSE	ENST00000342193.8
164722075	164722311	-1	2	ENSG00000082438	119125	119361	164722334	164722098	236	0.7530712530712531	0.8013923013923014	6	119362	136330	TTGTCTTTGTCATTCTTTACTAGACTGCAAGTGCCCCTGCAACCCCT	ATGAGCGTGGATGAGACAGATAAGGTGTGTAGTTTTGTTTTCTATTT	TAGACT	AAGGTG	FALSE	FALSE	ENST00000342193.8
164704952	164705105	-1	2	ENSG00000082438	136331	136484	164705128	164704975	153	0.7217444717444718	0.7530712530712531	7	136485	136917	TATTTGGTCATTTTGTTTTCCAGAGTCCCTGTGAAGCAGGAAGAGTG	GTGATGAAAATAGTCGTGTGACTGGTAATGTGGTTGTTTCATTAACA	CAGAGT	CTGGTA	FALSE	FALSE	ENST00000342193.8
164704444	164704518	-1	2	ENSG00000082438	136918	136992	164704541	164704467	74	0.7065929565929565	0.7217444717444718	8	136993	138215	GTTGTGTTGCTTCTTTCCTTTAGCCTTACAGCCAGTAGATGGAGTTC	CTCCTGAGGAGCTATCCAGCCCAGGTATGACACCCTTATTCTACATG	TAGCCT	CAGGTA	FALSE	FALSE	ENST00000342193.8
164703104	164703220	-1	2	ENSG00000082438	138216	138332	164703243	164703127	116	0.6828419328419328	0.7065929565929565	9	138333	140679	TACAGATTCTACTTCTTTGGCAGAAACCTTTCACCCTGGGCTTTCCA	AGGCAGCCATAACATCATTGACATGTAGGTGGTCAGGCCTTTCCTGG	CAGAAA	CATGTA	FALSE	FALSE	ENST00000342193.8
164700522	164700756	-1	2	ENSG00000082438	140680	140914	164700779	164700545	234	0.6349303849303849	0.6828419328419328	10	140915	141936	ATTATATCTGCATTTCTTTGTAGCTGGAATAAGCTCTGATTATAGCC	AGAAACTAAAAGCACAGATGGACAGTAAGTAGTCTCTGTGCTGGAGT	TAGCTG	ACAGTA	FALSE	FALSE	ENST00000342193.8
164699405	164699499	-1	2	ENSG00000082438	141937	142031	164699522	164699428	94	0.6156838656838657	0.6349303849303849	11	142032	145602	ACATACAATGTCGTATCTTCCAGAGAACCACACAGTGTAGTATATGA	CGTTGGGCCCAAACCAAGAGAATGGTGAGTTATATAAATTAATAGCC	CAGAGA	ATGGTG	FALSE	FALSE	ENST00000342193.8
164694269	164695833	-1	2	ENSG00000082438	145603	147167	164695856	164694292	1564	0.2954545454545454	0.6156838656838657	12	147168	149038	TGATGATTTTTTTCTCTCAGTAGTTCAAAATGAAATAATTGTCTATC	CCACAGCTTGGTGTGTCTGATAAGGTAACTGTAGCCTTTTTAAAAAT	TAGTTC	AAGGTA	FALSE	FALSE	ENST00000342193.8
164692221	164692397	-1	2	ENSG00000082438	149039	149215	164692420	164692244	176	0.2594185094185094	0.2954545454545454	13	149216	155403	ATATTTCACATTTATTTTTGTAGGAAAATAACTCTGCACATAATGAA	GAGGCTGCTGCCAAATTGAAAAGGGTAAGTCTTCTTTATCAGATGGG	TAGGAA	AGGGTA	FALSE	FALSE	ENST00000342193.8
164684765	164686032	-1	2	ENSG00000082438	155404	156671	164686055	164684788	1267	0	0.2594185094185094	14	156672	156694	CAAAGTGTGTTTCTTTCTCTTAGGTTACCATTCCATCAAATACAATA	AATTTAATAAAAGCAAGTTGTATATTTGGGGTGCTTTTTAAAATATA	TAGGTT	ATATTT	TRUE	FALSE	ENST00000342193.8
164841957	164842025	-1	2	ENSG00000082438	24	92	164842048	164841980	68	0.9852877542189529	1	1	93	802	TCCAATGCCGCCGAGCTGGTCCCCACTTATGTGCGGCCGTGCTGCAG	CTCCGGGCAGGGAAATGGGGCAGGGTGAGTGAGAGAGCGGGCTCCAG	CCCCAC	AGGGTG	FALSE	FALSE	ENST00000409184.7
164841156	164841246	-1	2	ENSG00000082438	803	893	164841269	164841179	90	0.9658156642146257	0.9852877542189529	2	894	98173	CCCGCCGGCCTCTCCCACCCCAGCAGTGACGCGCCGCCTGGGAGCTG	GCGCCCGCAGGACGCCCCAGCCAGGTAAGCCCAGAGCGCCGCGCCGC	CAGCAG	CAGGTA	FALSE	FALSE	ENST00000409184.7
164743687	164743875	-1	2	ENSG00000082438	98174	98362	164743898	164743710	188	0.9251406317611424	0.9658156642146257	3	98363	111933	TTTGTGTTTTCTTTATATTTTAGGAGAAAACCAAAAGCCAAGGCACC	CAAATCTACTACTGTTCATGGCAGGTACGCTGGAGTAAATGAAATAT	TAGGAG	CAGGTA	FALSE	FALSE	ENST00000409184.7
164729914	164730115	-1	2	ENSG00000082438	111934	112135	164730138	164729937	201	0.8816529640848118	0.9251406317611424	4	112136	113851	AATGAAATACTCTTGTTTTACAGTAAACCTATGATGGACTTGTTGAT	AAACCTACACCTATAATACCAGAGGTAAGAATTCCATTATATATTTT	CAGTAA	GAGGTA	FALSE	FALSE	ENST00000409184.7
164727969	164728197	-1	2	ENSG00000082438	113852	114080	164728220	164727992	228	0.832323669407183	0.8816529640848118	5	114081	119526	TATGGCTTTAATATGTGTTTCAGAAAACTGTGAGAGTAGTGATTAAT	TATATGCGATGGATGTCAACAGAGGTAAGTAAGACTTTTATTTTATT	CAGAAA	GAGGTA	FALSE	FALSE	ENST00000409184.7
164722425	164722522	-1	2	ENSG00000082438	119527	119624	164722545	164722448	97	0.8113370835136304	0.832323669407183	6	119625	119737	AAGATGCTTTTCTTCTATTTTAGAGTCCTGCCAAATATCACAAAACC	CGCAGTAAGAAAAAGCGAGACCAAGTAAGTATTTTCTTATATTGCAT	TAGAGT	CAAGTA	FALSE	FALSE	ENST00000409184.7
164722075	164722311	-1	2	ENSG00000082438	119738	119974	164722334	164722098	236	0.7602769363911727	0.8113370835136304	7	119975	136943	TTGTCTTTGTCATTCTTTACTAGACTGCAAGTGCCCCTGCAACCCCT	ATGAGCGTGGATGAGACAGATAAGGTGTGTAGTTTTGTTTTCTATTT	TAGACT	AAGGTG	FALSE	FALSE	ENST00000409184.7
164704952	164705105	-1	2	ENSG00000082438	136944	137097	164705128	164704975	153	0.7271743833838165	0.7602769363911727	8	137098	137530	TATTTGGTCATTTTGTTTTCCAGAGTCCCTGTGAAGCAGGAAGAGTG	GTGATGAAAATAGTCGTGTGACTGGTAATGTGGTTGTTTCATTAACA	CAGAGT	CTGGTA	FALSE	FALSE	ENST00000409184.7
164704444	164704518	-1	2	ENSG00000082438	137531	137605	164704541	164704467	74	0.7111639982691476	0.7271743833838165	9	137606	141292	GTTGTGTTGCTTCTTTCCTTTAGCCTTACAGCCAGTAGATGGAGTTC	CTCCTGAGGAGCTATCCAGCCCAGGTATGACACCCTTATTCTACATG	TAGCCT	CAGGTA	FALSE	FALSE	ENST00000409184.7
164700522	164700756	-1	2	ENSG00000082438	141293	141527	164700779	164700545	234	0.6605365642578971	0.7111639982691476	10	141528	142549	ATTATATCTGCATTTCTTTGTAGCTGGAATAAGCTCTGATTATAGCC	AGAAACTAAAAGCACAGATGGACAGTAAGTAGTCTCTGTGCTGGAGT	TAGCTG	ACAGTA	FALSE	FALSE	ENST00000409184.7
164699405	164699499	-1	2	ENSG00000082438	142550	142644	164699522	164699428	94	0.6401990480311553	0.6605365642578971	11	142645	146212	ACATACAATGTCGTATCTTCCAGAGAACCACACAGTGTAGTATATGA	CGTTGGGCCCAAACCAAGAGAATGGTGAGTTATATAAATTAATAGCC	CAGAGA	ATGGTG	FALSE	FALSE	ENST00000409184.7
164694269	164695836	-1	2	ENSG00000082438	146213	147780	164695859	164694292	1567	0.3011683254002596	0.6401990480311553	12	147781	149651	ACTTGATGATTTTTTTCTCTCAGTAGTTCAAAATGAAATAATTGTCT	CCACAGCTTGGTGTGTCTGATAAGGTAACTGTAGCCTTTTTAAAAAT	CAGTAG	AAGGTA	FALSE	FALSE	ENST00000409184.7
164692221	164692397	-1	2	ENSG00000082438	149652	149828	164692420	164692244	176	0.2630895716140199	0.3011683254002596	13	149829	156016	ATATTTCACATTTATTTTTGTAGGAAAATAACTCTGCACATAATGAA	GAGGCTGCTGCCAAATTGAAAAGGGTAAGTCTTCTTTATCAGATGGG	TAGGAA	AGGGTA	FALSE	FALSE	ENST00000409184.7
164684816	164686032	-1	2	ENSG00000082438	156017	157233	164686055	164684839	1216	0	0.2630895716140199	14	157234	157256	CAAAGTGTGTTTCTTTCTCTTAGGTTACCATTCCATCAAATACAATA	TTGTTTTCACTAAAACTACTGGGATATCTGCCTCTTGGGGATTTTTT	TAGGTT	GGATAT	TRUE	FALSE	ENST00000409184.7
164841957	164842168	-1	2	ENSG00000082438	24	235	164842191	164841980	211	0.9452090366138666	1	1	236	945	GGAACACCTCGTCTGGGAGCTTTCTTTCGGTTCAGCTTCCCCAGCCG	CTCCGGGCAGGGAAATGGGGCAGGGTGAGTGAGAGAGCGGGCTCCAG	TTTCTT	AGGGTG	FALSE	FALSE	ENST00000629362.2
164841156	164841246	-1	2	ENSG00000082438	946	1036	164841269	164841179	90	0.9218384835107765	0.9452090366138666	2	1037	41637	CCCGCCGGCCTCTCCCACCCCAGCAGTGACGCGCCGCCTGGGAGCTG	GCGCCCGCAGGACGCCCCAGCCAGGTAAGCCCAGAGCGCCGCGCCGC	CAGCAG	CAGGTA	FALSE	FALSE	ENST00000629362.2
164800534	164800554	-1	2	ENSG00000082438	41638	41658	164800577	164800557	20	0.9166450272656452	0.9218384835107765	3	41659	98316	GATTTCTTTTTTATGCTGCCTAGGAGAGAGATTGCTGGGTCATGGTA	TAGGAGAGAGATTGCTGGGTCATGGTAAGTGTATATTTAATAAGAAA	TAGGAG	ATGGTA	FALSE	FALSE	ENST00000629362.2
164743687	164743875	-1	2	ENSG00000082438	98317	98505	164743898	164743710	188	0.8678265385614126	0.9166450272656452	4	98506	112076	TTTGTGTTTTCTTTATATTTTAGGAGAAAACCAAAAGCCAAGGCACC	CAAATCTACTACTGTTCATGGCAGGTACGCTGGAGTAAATGAAATAT	TAGGAG	CAGGTA	FALSE	FALSE	ENST00000629362.2
164729914	164730115	-1	2	ENSG00000082438	112077	112278	164730138	164729937	201	0.8156323032978448	0.8678265385614126	5	112279	113994	AATGAAATACTCTTGTTTTACAGTAAACCTATGATGGACTTGTTGAT	AAACCTACACCTATAATACCAGAGGTAAGAATTCCATTATATATTTT	CAGTAA	GAGGTA	FALSE	FALSE	ENST00000629362.2
164727969	164728197	-1	2	ENSG00000082438	113995	114223	164728220	164727992	228	0.7564269021033498	0.8156323032978448	6	114224	115047	TATGGCTTTAATATGTGTTTCAGAAAACTGTGAGAGTAGTGATTAAT	TATATGCGATGGATGTCAACAGAGGTAAGTAAGACTTTTATTTTATT	CAGAAA	GAGGTA	FALSE	FALSE	ENST00000629362.2
164727106	164727144	-1	2	ENSG00000082438	115048	115086	164727167	164727129	38	0.7465593352376005	0.7564269021033498	7	115087	119669	CTTTTATACCCCTCCTTCTGTAGCCACTTCTGTTACTGTCTTCAGTA	TCTTCAGTAAGTCATCTTTACAAGGTAAGATGTATGAATCAGTAGAA	TAGCCA	AAGGTA	FALSE	FALSE	ENST00000629362.2
164722425	164722522	-1	2	ENSG00000082438	119670	119767	164722545	164722448	97	0.7213710724487146	0.7465593352376005	8	119768	119880	AAGATGCTTTTCTTCTATTTTAGAGTCCTGCCAAATATCACAAAACC	CGCAGTAAGAAAAAGCGAGACCAAGTAAGTATTTTCTTATATTGCAT	TAGAGT	CAAGTA	FALSE	FALSE	ENST00000629362.2
164722075	164722311	-1	2	ENSG00000082438	119881	120117	164722334	164722098	236	0.6600882887561672	0.7213710724487146	9	120118	137086	TTGTCTTTGTCATTCTTTACTAGACTGCAAGTGCCCCTGCAACCCCT	ATGAGCGTGGATGAGACAGATAAGGTGTGTAGTTTTGTTTTCTATTT	TAGACT	AAGGTG	FALSE	FALSE	ENST00000629362.2
164704952	164705105	-1	2	ENSG00000082438	137087	137240	164705128	164704975	153	0.6203583484809141	0.6600882887561672	10	137241	137673	TATTTGGTCATTTTGTTTTCCAGAGTCCCTGTGAAGCAGGAAGAGTG	GTGATGAAAATAGTCGTGTGACTGGTAATGTGGTTGTTTCATTAACA	CAGAGT	CTGGTA	FALSE	FALSE	ENST00000629362.2
164704444	164704518	-1	2	ENSG00000082438	137674	137748	164704541	164704467	74	0.6011425603739289	0.6203583484809141	11	137749	138971	GTTGTGTTGCTTCTTTCCTTTAGCCTTACAGCCAGTAGATGGAGTTC	CTCCTGAGGAGCTATCCAGCCCAGGTATGACACCCTTATTCTACATG	TAGCCT	CAGGTA	FALSE	FALSE	ENST00000629362.2
164703104	164703220	-1	2	ENSG00000082438	138972	139088	164703243	164703127	116	0.5710205141521683	0.6011425603739289	12	139089	141435	TACAGATTCTACTTCTTTGGCAGAAACCTTTCACCCTGGGCTTTCCA	AGGCAGCCATAACATCATTGACATGTAGGTGGTCAGGCCTTTCCTGG	CAGAAA	CATGTA	FALSE	FALSE	ENST00000629362.2
164700522	164700756	-1	2	ENSG00000082438	141436	141670	164700779	164700545	234	0.5102570760841341	0.5710205141521683	13	141671	142692	ATTATATCTGCATTTCTTTGTAGCTGGAATAAGCTCTGATTATAGCC	AGAAACTAAAAGCACAGATGGACAGTAAGTAGTCTCTGTGCTGGAGT	TAGCTG	ACAGTA	FALSE	FALSE	ENST00000629362.2
164699405	164699499	-1	2	ENSG00000082438	142693	142787	164699522	164699428	94	0.4858478317320176	0.5102570760841341	14	142788	146355	ACATACAATGTCGTATCTTCCAGAGAACCACACAGTGTAGTATATGA	CGTTGGGCCCAAACCAAGAGAATGGTGAGTTATATAAATTAATAGCC	CAGAGA	ATGGTG	FALSE	FALSE	ENST00000629362.2
164694269	164695836	-1	2	ENSG00000082438	146356	147923	164695859	164694292	1567	0.07894053492599329	0.4858478317320176	15	147924	149794	ACTTGATGATTTTTTTCTCTCAGTAGTTCAAAATGAAATAATTGTCT	CCACAGCTTGGTGTGTCTGATAAGGTAACTGTAGCCTTTTTAAAAAT	CAGTAG	AAGGTA	FALSE	FALSE	ENST00000629362.2
164692221	164692397	-1	2	ENSG00000082438	149795	149971	164692420	164692244	176	0.0332381199688393	0.07894053492599329	16	149972	156159	ATATTTCACATTTATTTTTGTAGGAAAATAACTCTGCACATAATGAA	GAGGCTGCTGCCAAATTGAAAAGGGTAAGTCTTCTTTATCAGATGGG	TAGGAA	AGGGTA	FALSE	FALSE	ENST00000629362.2
164685904	164686032	-1	2	ENSG00000082438	156160	156288	164686055	164685927	128	0	0.0332381199688393	17	156289	156311	CAAAGTGTGTTTCTTTCTCTTAGGTTACCATTCCATCAAATACAATA	ACTGCACTTCACTTCCACTTCAGACCAACTTCATACTAATGGAACAT	TAGGTT	AGACCA	TRUE	FALSE	ENST00000629362.2
164841710	164841823	-1	2	ENSG00000082438	24	137	164841846	164841733	113	0.9365168539325843	1	1	138	600	CTCGCAGGGGTTGCCGCTTCTCCATTCAAGTCCTGGCTTGAGAGCCG	CTACTGTCTCCTTTGGAAAAGAACGTAGGAGCCTTGGGTGGGAAAAG	TCCATT	AACGTA	FALSE	FALSE	ENST00000456171.5
164841156	164841246	-1	2	ENSG00000082438	601	691	164841269	164841179	90	0.8859550561797753	0.9365168539325843	2	692	97971	CCCGCCGGCCTCTCCCACCCCAGCAGTGACGCGCCGCCTGGGAGCTG	GCGCCCGCAGGACGCCCCAGCCAGGTAAGCCCAGAGCGCCGCGCCGC	CAGCAG	CAGGTA	FALSE	FALSE	ENST00000456171.5
164743687	164743875	-1	2	ENSG00000082438	97972	98160	164743898	164743710	188	0.7803370786516854	0.8859550561797753	3	98161	111731	TTTGTGTTTTCTTTATATTTTAGGAGAAAACCAAAAGCCAAGGCACC	CAAATCTACTACTGTTCATGGCAGGTACGCTGGAGTAAATGAAATAT	TAGGAG	CAGGTA	FALSE	FALSE	ENST00000456171.5
164729914	164730115	-1	2	ENSG00000082438	111732	111933	164730138	164729937	201	0.6674157303370787	0.7803370786516854	4	111934	113649	AATGAAATACTCTTGTTTTACAGTAAACCTATGATGGACTTGTTGAT	AAACCTACACCTATAATACCAGAGGTAAGAATTCCATTATATATTTT	CAGTAA	GAGGTA	FALSE	FALSE	ENST00000456171.5
164727969	164728197	-1	2	ENSG00000082438	113650	113878	164728220	164727992	228	0.5393258426966292	0.6674157303370787	5	113879	114702	TATGGCTTTAATATGTGTTTCAGAAAACTGTGAGAGTAGTGATTAAT	TATATGCGATGGATGTCAACAGAGGTAAGTAAGACTTTTATTTTATT	CAGAAA	GAGGTA	FALSE	FALSE	ENST00000456171.5
164727106	164727144	-1	2	ENSG00000082438	114703	114741	164727167	164727129	38	0.5179775280898876	0.5393258426966292	6	114742	119324	CTTTTATACCCCTCCTTCTGTAGCCACTTCTGTTACTGTCTTCAGTA	TCTTCAGTAAGTCATCTTTACAAGGTAAGATGTATGAATCAGTAGAA	TAGCCA	AAGGTA	FALSE	FALSE	ENST00000456171.5
164722425	164722522	-1	2	ENSG00000082438	119325	119422	164722545	164722448	97	0.4634831460674157	0.5179775280898876	7	119423	119535	AAGATGCTTTTCTTCTATTTTAGAGTCCTGCCAAATATCACAAAACC	CGCAGTAAGAAAAAGCGAGACCAAGTAAGTATTTTCTTATATTGCAT	TAGAGT	CAAGTA	FALSE	FALSE	ENST00000456171.5
164722075	164722311	-1	2	ENSG00000082438	119536	119772	164722334	164722098	236	0.33089887640449434	0.4634831460674157	8	119773	136741	TTGTCTTTGTCATTCTTTACTAGACTGCAAGTGCCCCTGCAACCCCT	ATGAGCGTGGATGAGACAGATAAGGTGTGTAGTTTTGTTTTCTATTT	TAGACT	AAGGTG	FALSE	FALSE	ENST00000456171.5
164704952	164705105	-1	2	ENSG00000082438	136742	136895	164705128	164704975	153	0.24494382022471906	0.33089887640449434	9	136896	137328	TATTTGGTCATTTTGTTTTCCAGAGTCCCTGTGAAGCAGGAAGAGTG	GTGATGAAAATAGTCGTGTGACTGGTAATGTGGTTGTTTCATTAACA	CAGAGT	CTGGTA	FALSE	FALSE	ENST00000456171.5
164704444	164704518	-1	2	ENSG00000082438	137329	137403	164704541	164704467	74	0.20337078651685392	0.24494382022471906	10	137404	138175	GTTGTGTTGCTTCTTTCCTTTAGCCTTACAGCCAGTAGATGGAGTTC	CTCCTGAGGAGCTATCCAGCCCAGGTATGACACCCTTATTCTACATG	TAGCCT	CAGGTA	FALSE	FALSE	ENST00000456171.5
164703628	164703671	-1	2	ENSG00000082438	138176	138219	164703694	164703651	43	0.17921348314606744	0.20337078651685392	11	138220	138626	TATAATTTATATTCCAAATACAGGAAACATTTAGGAGGAACACTCTT	TCTTGAATCTTTCATCTTTAAGTGGTATTTAAGAATTTGGAATTTTA	CAGGAA	GTGGTA	FALSE	FALSE	ENST00000456171.5
164703104	164703220	-1	2	ENSG00000082438	138627	138743	164703243	164703127	116	0.11404494382022468	0.17921348314606744	12	138744	141090	TACAGATTCTACTTCTTTGGCAGAAACCTTTCACCCTGGGCTTTCCA	AGGCAGCCATAACATCATTGACATGTAGGTGGTCAGGCCTTTCCTGG	CAGAAA	CATGTA	FALSE	FALSE	ENST00000456171.5
164700553	164700756	-1	2	ENSG00000082438	141091	141294	164700779	164700576	203	0	0.11404494382022468	13	141295	141317	ATTATATCTGCATTTCTTTGTAGCTGGAATAAGCTCTGATTATAGCC	AGTTCTCACAAAACTCCATGGAAGAAAAACAAGAAACTAAAAGCACA	TAGCTG	AAGAAA	TRUE	FALSE	ENST00000456171.5
164773707	164773754	-1	2	ENSG00000082438	24	71	164773777	164773730	47	0.9386422976501305	1	1	72	29902	TGGTTCAGCATTCTCTAAAAGTAAAGCGCTAGAGGAACAATACTGTT	TTATGGAGACTTTCTGGAACAGTTGTAAGTAAATACGTTGTGTAAAA	GTAAAG	GTTGTA	FALSE	FALSE	ENST00000452626.5
164743687	164743875	-1	2	ENSG00000082438	29903	30091	164743898	164743710	188	0.6932114882506528	0.9386422976501305	2	30092	43662	TTTGTGTTTTCTTTATATTTTAGGAGAAAACCAAAAGCCAAGGCACC	CAAATCTACTACTGTTCATGGCAGGTACGCTGGAGTAAATGAAATAT	TAGGAG	CAGGTA	FALSE	FALSE	ENST00000452626.5
164729914	164730115	-1	2	ENSG00000082438	43663	43864	164730138	164729937	201	0.43080939947780683	0.6932114882506528	3	43865	45580	AATGAAATACTCTTGTTTTACAGTAAACCTATGATGGACTTGTTGAT	AAACCTACACCTATAATACCAGAGGTAAGAATTCCATTATATATTTT	CAGTAA	GAGGTA	FALSE	FALSE	ENST00000452626.5
164727969	164728197	-1	2	ENSG00000082438	45581	45809	164728220	164727992	228	0.13315926892950392	0.43080939947780683	4	45810	51255	TATGGCTTTAATATGTGTTTCAGAAAACTGTGAGAGTAGTGATTAAT	TATATGCGATGGATGTCAACAGAGGTAAGTAAGACTTTTATTTTATT	CAGAAA	GAGGTA	FALSE	FALSE	ENST00000452626.5
164722425	164722522	-1	2	ENSG00000082438	51256	51353	164722545	164722448	97	0.00652741514360311	0.13315926892950392	5	51354	51466	AAGATGCTTTTCTTCTATTTTAGAGTCCTGCCAAATATCACAAAACC	CGCAGTAAGAAAAAGCGAGACCAAGTAAGTATTTTCTTATATTGCAT	TAGAGT	CAAGTA	FALSE	FALSE	ENST00000452626.5
164722306	164722311	-1	2	ENSG00000082438	51467	51472	164722334	164722329	5	0	0.00652741514360311	6	51473	51495	TTGTCTTTGTCATTCTTTACTAGACTGCAAGTGCCCCTGCAACCCCT	TTTGTCATTCTTTACTAGACTGCAAGTGCCCCTGCAACCCCTCTAGT	TAGACT	GCAAGT	TRUE	FALSE	ENST00000452626.5
164841957	164842114	-1	2	ENSG00000082438	24	181	164842137	164841980	157	0.7889784946236559	1	1	182	891	AAGACCCGAAGCCCTGGGGGAAGGAAATTCCAACTTGCTCCCGGCCC	CTCCGGGCAGGGAAATGGGGCAGGGTGAGTGAGAGAGCGGGCTCCAG	AAGGAA	AGGGTG	FALSE	FALSE	ENST00000456693.5
164841156	164841246	-1	2	ENSG00000082438	892	982	164841269	164841179	90	0.668010752688172	0.7889784946236559	2	983	112022	CCCGCCGGCCTCTCCCACCCCAGCAGTGACGCGCCGCCTGGGAGCTG	GCGCCCGCAGGACGCCCCAGCCAGGTAAGCCCAGAGCGCCGCGCCGC	CAGCAG	CAGGTA	FALSE	FALSE	ENST00000456693.5
164729914	164730115	-1	2	ENSG00000082438	112023	112224	164730138	164729937	201	0.3978494623655914	0.668010752688172	3	112225	113940	AATGAAATACTCTTGTTTTACAGTAAACCTATGATGGACTTGTTGAT	AAACCTACACCTATAATACCAGAGGTAAGAATTCCATTATATATTTT	CAGTAA	GAGGTA	FALSE	FALSE	ENST00000456693.5
164727969	164728197	-1	2	ENSG00000082438	113941	114169	164728220	164727992	228	0.09139784946236562	0.3978494623655914	4	114170	114993	TATGGCTTTAATATGTGTTTCAGAAAACTGTGAGAGTAGTGATTAAT	TATATGCGATGGATGTCAACAGAGGTAAGTAAGACTTTTATTTTATT	CAGAAA	GAGGTA	FALSE	FALSE	ENST00000456693.5
164727106	164727144	-1	2	ENSG00000082438	114994	115032	164727167	164727129	38	0.040322580645161255	0.09139784946236562	5	115033	119615	CTTTTATACCCCTCCTTCTGTAGCCACTTCTGTTACTGTCTTCAGTA	TCTTCAGTAAGTCATCTTTACAAGGTAAGATGTATGAATCAGTAGAA	TAGCCA	AAGGTA	FALSE	FALSE	ENST00000456693.5
164722492	164722522	-1	2	ENSG00000082438	119616	119646	164722545	164722515	30	0	0.040322580645161255	6	119647	119669	AAGATGCTTTTCTTCTATTTTAGAGTCCTGCCAAATATCACAAAACC	CCAAATATCACAAAACCTAGATATTATGAAGGAGAAAGAAAATAAAG	TAGAGT	TATTAT	TRUE	FALSE	ENST00000456693.5
164843652	164843679	-1	2	ENSG00000082438	24	51	164843702	164843675	27	0.9503676470588235	1	1	52	2456	GGGTGGAGCATATAGTTCTCCCTAGGACCAGAAGGAGGACAGCAAAA	CCAGAAGGAGGACAGCAAAAAGTGGTAAGCACTGAAAATGCCTTCAG	CCTAGG	GTGGTA	FALSE	FALSE	ENST00000448708.5
164841156	164841246	-1	2	ENSG00000082438	2457	2547	164841269	164841179	90	0.7849264705882353	0.9503676470588235	2	2548	99827	CCCGCCGGCCTCTCCCACCCCAGCAGTGACGCGCCGCCTGGGAGCTG	GCGCCCGCAGGACGCCCCAGCCAGGTAAGCCCAGAGCGCCGCGCCGC	CAGCAG	CAGGTA	FALSE	FALSE	ENST00000448708.5
164743687	164743875	-1	2	ENSG00000082438	99828	100016	164743898	164743710	188	0.43933823529411764	0.7849264705882353	3	100017	113587	TTTGTGTTTTCTTTATATTTTAGGAGAAAACCAAAAGCCAAGGCACC	CAAATCTACTACTGTTCATGGCAGGTACGCTGGAGTAAATGAAATAT	TAGGAG	CAGGTA	FALSE	FALSE	ENST00000448708.5
164729914	164730115	-1	2	ENSG00000082438	113588	113789	164730138	164729937	201	0.06985294117647056	0.43933823529411764	4	113790	115505	AATGAAATACTCTTGTTTTACAGTAAACCTATGATGGACTTGTTGAT	AAACCTACACCTATAATACCAGAGGTAAGAATTCCATTATATATTTT	CAGTAA	GAGGTA	FALSE	FALSE	ENST00000448708.5
164728159	164728197	-1	2	ENSG00000082438	115506	115544	164728220	164728182	38	0	0.06985294117647056	5	115545	115567	TATGGCTTTAATATGTGTTTCAGAAAACTGTGAGAGTAGTGATTAAT	GTGATTAATTTTAAGAAAACACAGAAGACCATAGTGAGAGTGAGTCC	CAGAAA	CAGAAG	TRUE	FALSE	ENST00000448708.5
164841156	164841221	-1	2	ENSG00000082438	24	89	164841244	164841179	65	0.8839285714285714	1	1	90	3746	GTGACGCGCCGCCTGGGAGCTGGAGCCCGCGCAGCGCCCCGCAGGGC	GCGCCCGCAGGACGCCCCAGCCAGGTAAGCCCAGAGCGCCGCGCCGC	TGGAGC	CAGGTA	FALSE	FALSE	ENST00000439313.5
164837428	164837498	-1	2	ENSG00000082438	3747	3817	164837521	164837451	70	0.7589285714285714	0.8839285714285714	2	3818	97369	TGGTTTGCGTTTTTTTTTTGCAGAGAGCAAAAATGTTGGAGACACTG	TGGAGAAGAGAGCGATAGTCAAAAGTAATTTCCTTCTCTAACGTGGA	CAGAGA	AAAGTA	FALSE	FALSE	ENST00000439313.5
164743687	164743875	-1	2	ENSG00000082438	97370	97558	164743898	164743710	188	0.42321428571428577	0.7589285714285714	3	97559	111129	TTTGTGTTTTCTTTATATTTTAGGAGAAAACCAAAAGCCAAGGCACC	CAAATCTACTACTGTTCATGGCAGGTACGCTGGAGTAAATGAAATAT	TAGGAG	CAGGTA	FALSE	FALSE	ENST00000439313.5
164729914	164730115	-1	2	ENSG00000082438	111130	111331	164730138	164729937	201	0.06428571428571428	0.42321428571428577	4	111332	113047	AATGAAATACTCTTGTTTTACAGTAAACCTATGATGGACTTGTTGAT	AAACCTACACCTATAATACCAGAGGTAAGAATTCCATTATATATTTT	CAGTAA	GAGGTA	FALSE	FALSE	ENST00000439313.5
164728161	164728197	-1	2	ENSG00000082438	113048	113084	164728220	164728184	36	0	0.06428571428571428	5	113085	113107	TATGGCTTTAATATGTGTTTCAGAAAACTGTGAGAGTAGTGATTAAT	TAGTGATTAATTTTAAGAAAACACAGAAGACCATAGTGAGAGTGAGT	CAGAAA	CACAGA	TRUE	FALSE	ENST00000439313.5
164841710	164841823	-1	2	ENSG00000082438	24	137	164841846	164841733	113	0.8454172366621067	1	1	138	603	CTCGCAGGGGTTGCCGCTTCTCCATTCAAGTCCTGGCTTGAGAGCCG	CTACTGTCTCCTTTGGAAAAGAACGTAGGAGCCTTGGGTGGGAAAAG	TCCATT	AACGTA	FALSE	FALSE	ENST00000444537.5
164841156	164841243	-1	2	ENSG00000082438	604	691	164841266	164841179	87	0.7264021887824897	0.8454172366621067	2	692	62061	GCCGGCCTCTCCCACCCCAGCAGTGACGCGCCGCCTGGGAGCTGGAG	GCGCCCGCAGGACGCCCCAGCCAGGTAAGCCCAGAGCGCCGCGCCGC	CAGTGA	CAGGTA	FALSE	FALSE	ENST00000444537.5
164779655	164779785	-1	2	ENSG00000082438	62062	62192	164779808	164779678	130	0.5485636114911081	0.7264021887824897	3	62193	97971	TTAAGTCTTCTCTTTCCCTCTAGGCTCAGTTATTGGGACAGAGGCTG	CAGAGAGAATATCCCTGCCGTAAGGTGACCGTCCTGCCTGGGCCTGA	TAGGCT	AAGGTG	FALSE	FALSE	ENST00000444537.5
164743687	164743875	-1	2	ENSG00000082438	97972	98160	164743898	164743710	188	0.2913816689466484	0.5485636114911081	4	98161	111731	TTTGTGTTTTCTTTATATTTTAGGAGAAAACCAAAAGCCAAGGCACC	CAAATCTACTACTGTTCATGGCAGGTACGCTGGAGTAAATGAAATAT	TAGGAG	CAGGTA	FALSE	FALSE	ENST00000444537.5
164729914	164730115	-1	2	ENSG00000082438	111732	111933	164730138	164729937	201	0.01641586867305067	0.2913816689466484	5	111934	113649	AATGAAATACTCTTGTTTTACAGTAAACCTATGATGGACTTGTTGAT	AAACCTACACCTATAATACCAGAGGTAAGAATTCCATTATATATTTT	CAGTAA	GAGGTA	FALSE	FALSE	ENST00000444537.5
164728185	164728197	-1	2	ENSG00000082438	113650	113662	164728220	164728208	12	0	0.01641586867305067	6	113663	113685	TATGGCTTTAATATGTGTTTCAGAAAACTGTGAGAGTAGTGATTAAT	ATGTGTTTCAGAAAACTGTGAGAGTAGTGATTAATTTTAAGAAAACA	CAGAAA	GAGTAG	TRUE	FALSE	ENST00000444537.5
164841739	164841850	-1	2	ENSG00000082438	24	135	164841873	164841762	111	0.8056042031523643	1	1	136	630	GTCGGCCCTGCCCGCGCTGGGCTGAGCCTCGCAGGGGTTGCCGCTTC	AGAGGAAGCCGCGAGGGAGAACAGGCGAGCTACTGTCTCCTTTGGAA	GCTGAG	CAGGCG	FALSE	FALSE	ENST00000414843.5
164841156	164841243	-1	2	ENSG00000082438	631	718	164841266	164841179	87	0.6532399299474606	0.8056042031523643	2	719	97998	GCCGGCCTCTCCCACCCCAGCAGTGACGCGCCGCCTGGGAGCTGGAG	GCGCCCGCAGGACGCCCCAGCCAGGTAAGCCCAGAGCGCCGCGCCGC	CAGTGA	CAGGTA	FALSE	FALSE	ENST00000414843.5
164743687	164743875	-1	2	ENSG00000082438	97999	98187	164743898	164743710	188	0.3239929947460596	0.6532399299474606	3	98188	111758	TTTGTGTTTTCTTTATATTTTAGGAGAAAACCAAAAGCCAAGGCACC	CAAATCTACTACTGTTCATGGCAGGTACGCTGGAGTAAATGAAATAT	TAGGAG	CAGGTA	FALSE	FALSE	ENST00000414843.5
164729930	164730115	-1	2	ENSG00000082438	111759	111944	164730138	164729953	185	0	0.3239929947460596	4	111945	111967	AATGAAATACTCTTGTTTTACAGTAAACCTATGATGGACTTGTTGAT	AATGTTGGATAAGAAAAAACCTACACCTATAATACCAGAGGTAAGAA	CAGTAA	TACACC	TRUE	FALSE	ENST00000414843.5
164841957	164842174	-1	2	ENSG00000082438	24	241	164842197	164841980	217	0.619298245614035	1	1	242	951	GGAATGGGAACACCTCGTCTGGGAGCTTTCTTTCGGTTCAGCTTCCC	CTCCGGGCAGGGAAATGGGGCAGGGTGAGTGAGAGAGCGGGCTCCAG	GGGAGC	AGGGTG	FALSE	FALSE	ENST00000445474.2
164841156	164841246	-1	2	ENSG00000082438	952	1042	164841269	164841179	90	0.4614035087719298	0.619298245614035	2	1043	41643	CCCGCCGGCCTCTCCCACCCCAGCAGTGACGCGCCGCCTGGGAGCTG	GCGCCCGCAGGACGCCCCAGCCAGGTAAGCCCAGAGCGCCGCGCCGC	CAGCAG	CAGGTA	FALSE	FALSE	ENST00000445474.2
164800534	164800554	-1	2	ENSG00000082438	41644	41664	164800577	164800557	20	0.4263157894736842	0.4614035087719298	3	41665	98322	GATTTCTTTTTTATGCTGCCTAGGAGAGAGATTGCTGGGTCATGGTA	TAGGAGAGAGATTGCTGGGTCATGGTAAGTGTATATTTAATAAGAAA	TAGGAG	ATGGTA	FALSE	FALSE	ENST00000445474.2
164743687	164743875	-1	2	ENSG00000082438	98323	98511	164743898	164743710	188	0.0964912280701754	0.4263157894736842	4	98512	112082	TTTGTGTTTTCTTTATATTTTAGGAGAAAACCAAAAGCCAAGGCACC	CAAATCTACTACTGTTCATGGCAGGTACGCTGGAGTAAATGAAATAT	TAGGAG	CAGGTA	FALSE	FALSE	ENST00000445474.2
164730060	164730115	-1	2	ENSG00000082438	112083	112138	164730138	164730083	55	0	0.0964912280701754	5	112139	112161	AATGAAATACTCTTGTTTTACAGTAAACCTATGATGGACTTGTTGAT	GTGCACAGTATCACTTAAATCCATCAAGTTACACAATCGATCTGTTG	CAGTAA	CATCAA	TRUE	FALSE	ENST00000445474.2
164955209	164955525	-1	2	ENSG00000169507	24	340	164955548	164955232	316	0.9152133082908506	1	1	341	2767	GGGGAGACAGGGCTGCCCGGATCAGAAACATCCTGCAGCATCTCCGT	CAGGAGCCTGTCATCCCGCCGCAGGTAAAACTAGCGACTAGGCAGGT	ATCAGA	CAGGTA	FALSE	FALSE	ENST00000303735.8
164952707	164952781	-1	2	ENSG00000169507	2768	2842	164952804	164952730	74	0.8953581969412396	0.9152133082908506	2	2843	9821	TGGGGCATTTTATGTTTTTTCAGGATTGCCTTATTCAATGAAGCAAG	TATTCTGGGTTTCATATGTTACAGGTAAAATACTATATAATTTCTTA	CAGGAT	CAGGTA	FALSE	FALSE	ENST00000303735.8
164945593	164945727	-1	2	ENSG00000169507	9822	9956	164945750	164945616	134	0.8594043466595117	0.8953581969412396	3	9957	15992	TTTAATTGATGTTCTTGCCACAGACTTTTCCCTTGTTTTATTGATAA	TTCAGTTTTTGTATCCTTTTATAGGTAAGTTGACTGTGAAGATAAAT	CAGACT	TAGGTA	FALSE	FALSE	ENST00000303735.8
164939450	164939556	-1	2	ENSG00000169507	15993	16099	164939579	164939473	106	0.8309632412127717	0.8594043466595117	4	16100	18119	TAATAATATTTATTGTGTTTTAGTTGATCCTGAAAACGTGTTTATTG	CGAAATATAGCAAAGCTTGGAAAGGTAATTTTTACATTTTAAATGGG	TAGTTG	AAGGTA	FALSE	FALSE	ENST00000303735.8
164937350	164937429	-1	2	ENSG00000169507	18120	18199	164937452	164937373	79	0.8097665682854843	0.8309632412127717	5	18200	39575	TATCCTTGTATTTTCTTTTACAGGTCTCCCTCATCTCTACAGGTTTA	GGCAATTTCACTGGGTCCACACATGTAAGTTATGTTGTTATATTTGT	CAGGTC	CATGTA	FALSE	FALSE	ENST00000303735.8
164915903	164915973	-1	2	ENSG00000169507	39576	39646	164915996	164915926	70	0.7909847061980144	0.8097665682854843	6	39647	40275	AAGTTAACTGATTTTTCTTCTAGACCAAAAACAGAAGACGCTTGGGT	AAGCGGTCGGGGTTATGTCTTTTGGTGAGTATTTGGTTTCAAAGGCC	TAGACC	TTGGTG	FALSE	FALSE	ENST00000303735.8
164915112	164915273	-1	2	ENSG00000169507	40276	40437	164915296	164915135	161	0.7477864233968339	0.7909847061980144	7	40438	43800	TGCTCTTTTTTTTTGTATTGCAGCATTTATTTGCCACCATAACTCCT	TGACATTTACTGGCTTCACCCAAGGTAAAATGAGAGATTCAGTTATA	CAGCAT	AAGGTA	FALSE	FALSE	ENST00000303735.8
164911636	164911748	-1	2	ENSG00000169507	43801	43913	164911771	164911659	112	0.7177354440568822	0.7477864233968339	8	43914	46777	ACTTATTTTATATTACTATCTAGGGGACTTATTTGAAAATTACTGCA	ATGGAATGCTTTGTGACAAGAGAGGTAAGCGCGGTTCCTTCCCAACG	TAGGGG	GAGGTA	FALSE	FALSE	ENST00000303735.8
164908640	164908771	-1	2	ENSG00000169507	46778	46909	164908794	164908663	131	0.6825865307217601	0.7177354440568822	9	46910	56818	AAAATAATCTGTTTATTCGGCAGGTAATTGCCAATGTGTTTTTTGGT	CTCGGGATAGTTCTAGAACTCAATGTGAGTACGTGCAAAGATTTACC	CAGGTA	AATGTG	FALSE	FALSE	ENST00000303735.8
164896186	164898730	-1	2	ENSG00000169507	56819	59363	164898753	164896209	2544	0	0.6825865307217601	10	59364	59386	TGTTTCTTGTTTTCAACATGCAGGGTGTGCTCTGTGCAACTCCCCTC	AATTTAATAAATCTTAGGAACTCACATTTATTTTGCAAGAATACTTG	CAGGGT	TCACAT	TRUE	FALSE	ENST00000303735.8
164955209	164955486	-1	2	ENSG00000169507	24	301	164955509	164955232	277	0.8279503105590063	1	1	302	2728	ATCTCCGTCTCCGGAGGAAAAATACATTTGTCTGGGCGAACTCCGGT	CAGGAGCCTGTCATCCCGCCGCAGGTAAAACTAGCGACTAGGCAGGT	AATACA	CAGGTA	FALSE	FALSE	ENST00000409149.7
164952707	164952781	-1	2	ENSG00000169507	2729	2803	164952804	164952730	74	0.7819875776397516	0.8279503105590063	2	2804	9782	TGGGGCATTTTATGTTTTTTCAGGATTGCCTTATTCAATGAAGCAAG	TATTCTGGGTTTCATATGTTACAGGTAAAATACTATATAATTTCTTA	CAGGAT	CAGGTA	FALSE	FALSE	ENST00000409149.7
164945593	164945727	-1	2	ENSG00000169507	9783	9917	164945750	164945616	134	0.6987577639751552	0.7819875776397516	3	9918	10875	TTTAATTGATGTTCTTGCCACAGACTTTTCCCTTGTTTTATTGATAA	TTCAGTTTTTGTATCCTTTTATAGGTAAGTTGACTGTGAAGATAAAT	CAGACT	TAGGTA	FALSE	FALSE	ENST00000409149.7
164944569	164944634	-1	2	ENSG00000169507	10876	10941	164944657	164944592	65	0.6583850931677019	0.6987577639751552	4	10942	15953	TCTTATTTTAATTATGTTTTTAGCAATGATAAGTTACAATATAATAG	AAGTTTTTCAAAGAATCCCAGGAGGTAAGCCAAAATAAAAATTGTGA	TAGCAA	GAGGTA	FALSE	FALSE	ENST00000409149.7
164939450	164939556	-1	2	ENSG00000169507	15954	16060	164939579	164939473	106	0.5925465838509316	0.6583850931677019	5	16061	18080	TAATAATATTTATTGTGTTTTAGTTGATCCTGAAAACGTGTTTATTG	CGAAATATAGCAAAGCTTGGAAAGGTAATTTTTACATTTTAAATGGG	TAGTTG	AAGGTA	FALSE	FALSE	ENST00000409149.7
164937350	164937429	-1	2	ENSG00000169507	18081	18160	164937452	164937373	79	0.5434782608695652	0.5925465838509316	6	18161	39536	TATCCTTGTATTTTCTTTTACAGGTCTCCCTCATCTCTACAGGTTTA	GGCAATTTCACTGGGTCCACACATGTAAGTTATGTTGTTATATTTGT	CAGGTC	CATGTA	FALSE	FALSE	ENST00000409149.7
164915903	164915973	-1	2	ENSG00000169507	39537	39607	164915996	164915926	70	0.5	0.5434782608695652	7	39608	40236	AAGTTAACTGATTTTTCTTCTAGACCAAAAACAGAAGACGCTTGGGT	AAGCGGTCGGGGTTATGTCTTTTGGTGAGTATTTGGTTTCAAAGGCC	TAGACC	TTGGTG	FALSE	FALSE	ENST00000409149.7
164915112	164915273	-1	2	ENSG00000169507	40237	40398	164915296	164915135	161	0.4	0.5	8	40399	43761	TGCTCTTTTTTTTTGTATTGCAGCATTTATTTGCCACCATAACTCCT	TGACATTTACTGGCTTCACCCAAGGTAAAATGAGAGATTCAGTTATA	CAGCAT	AAGGTA	FALSE	FALSE	ENST00000409149.7
164911636	164911748	-1	2	ENSG00000169507	43762	43874	164911771	164911659	112	0.33043478260869563	0.4	9	43875	46738	ACTTATTTTATATTACTATCTAGGGGACTTATTTGAAAATTACTGCA	ATGGAATGCTTTGTGACAAGAGAGGTAAGCGCGGTTCCTTCCCAACG	TAGGGG	GAGGTA	FALSE	FALSE	ENST00000409149.7
164908640	164908771	-1	2	ENSG00000169507	46739	46870	164908794	164908663	131	0.2490683229813665	0.33043478260869563	10	46871	56779	AAAATAATCTGTTTATTCGGCAGGTAATTGCCAATGTGTTTTTTGGT	CTCGGGATAGTTCTAGAACTCAATGTGAGTACGTGCAAAGATTTACC	CAGGTA	AATGTG	FALSE	FALSE	ENST00000409149.7
164898329	164898730	-1	2	ENSG00000169507	56780	57181	164898753	164898352	401	0	0.2490683229813665	11	57182	57204	TGTTTCTTGTTTTCAACATGCAGGGTGTGCTCTGTGCAACTCCCCTC	ATAAAATTATTATTTTGGCTTTTATCAAGACTTGGCTTTTATGAGTA	CAGGGT	TTATCA	TRUE	FALSE	ENST00000409149.7
164955209	164955477	-1	2	ENSG00000169507	24	292	164955500	164955232	268	0.8361858190709046	1	1	293	755	TCCGGAGGAAAAATACATTTGTCTGGGCGAACTCCGGTGGAAAAGCG	CAGGAGCCTGTCATCCCGCCGCAGGTAAAACTAGCGACTAGGCAGGT	GTCTGG	CAGGTA	FALSE	FALSE	ENST00000409058.5
164954631	164954745	-1	2	ENSG00000169507	756	870	164954768	164954654	114	0.7665036674816625	0.8361858190709046	2	871	9773	ATAATTGCTATTTTATCTATTAGAGAGATTTAGATGACAGAGAAACC	CGATTATAGGATCTGGTATAATAGGTAAGTGTATTTGCTTTGGTTTA	TAGAGA	TAGGTA	FALSE	FALSE	ENST00000409058.5
164945593	164945727	-1	2	ENSG00000169507	9774	9908	164945750	164945616	134	0.684596577017115	0.7665036674816625	3	9909	10866	TTTAATTGATGTTCTTGCCACAGACTTTTCCCTTGTTTTATTGATAA	TTCAGTTTTTGTATCCTTTTATAGGTAAGTTGACTGTGAAGATAAAT	CAGACT	TAGGTA	FALSE	FALSE	ENST00000409058.5
164944569	164944634	-1	2	ENSG00000169507	10867	10932	164944657	164944592	65	0.6448655256723717	0.684596577017115	4	10933	15944	TCTTATTTTAATTATGTTTTTAGCAATGATAAGTTACAATATAATAG	AAGTTTTTCAAAGAATCCCAGGAGGTAAGCCAAAATAAAAATTGTGA	TAGCAA	GAGGTA	FALSE	FALSE	ENST00000409058.5
164939450	164939556	-1	2	ENSG00000169507	15945	16051	164939579	164939473	106	0.5800733496332519	0.6448655256723717	5	16052	18071	TAATAATATTTATTGTGTTTTAGTTGATCCTGAAAACGTGTTTATTG	CGAAATATAGCAAAGCTTGGAAAGGTAATTTTTACATTTTAAATGGG	TAGTTG	AAGGTA	FALSE	FALSE	ENST00000409058.5
164937350	164937429	-1	2	ENSG00000169507	18072	18151	164937452	164937373	79	0.5317848410757946	0.5800733496332519	6	18152	39527	TATCCTTGTATTTTCTTTTACAGGTCTCCCTCATCTCTACAGGTTTA	GGCAATTTCACTGGGTCCACACATGTAAGTTATGTTGTTATATTTGT	CAGGTC	CATGTA	FALSE	FALSE	ENST00000409058.5
164915903	164915973	-1	2	ENSG00000169507	39528	39598	164915996	164915926	70	0.48899755501222497	0.5317848410757946	7	39599	40227	AAGTTAACTGATTTTTCTTCTAGACCAAAAACAGAAGACGCTTGGGT	AAGCGGTCGGGGTTATGTCTTTTGGTGAGTATTTGGTTTCAAAGGCC	TAGACC	TTGGTG	FALSE	FALSE	ENST00000409058.5
164915112	164915273	-1	2	ENSG00000169507	40228	40389	164915296	164915135	161	0.3905867970660146	0.48899755501222497	8	40390	43752	TGCTCTTTTTTTTTGTATTGCAGCATTTATTTGCCACCATAACTCCT	TGACATTTACTGGCTTCACCCAAGGTAAAATGAGAGATTCAGTTATA	CAGCAT	AAGGTA	FALSE	FALSE	ENST00000409058.5
164911636	164911748	-1	2	ENSG00000169507	43753	43865	164911771	164911659	112	0.32212713936430315	0.3905867970660146	9	43866	46729	ACTTATTTTATATTACTATCTAGGGGACTTATTTGAAAATTACTGCA	ATGGAATGCTTTGTGACAAGAGAGGTAAGCGCGGTTCCTTCCCAACG	TAGGGG	GAGGTA	FALSE	FALSE	ENST00000409058.5
164908640	164908771	-1	2	ENSG00000169507	46730	46861	164908794	164908663	131	0.2420537897310513	0.32212713936430315	10	46862	56770	AAAATAATCTGTTTATTCGGCAGGTAATTGCCAATGTGTTTTTTGGT	CTCGGGATAGTTCTAGAACTCAATGTGAGTACGTGCAAAGATTTACC	CAGGTA	AATGTG	FALSE	FALSE	ENST00000409058.5
164898334	164898730	-1	2	ENSG00000169507	56771	57167	164898753	164898357	396	0	0.2420537897310513	11	57168	57190	TGTTTCTTGTTTTCAACATGCAGGGTGTGCTCTGTGCAACTCCCCTC	GTTATATAAAATTATTATTTTGGCTTTTATCAAGACTTGGCTTTTAT	CAGGGT	GGCTTT	TRUE	FALSE	ENST00000409058.5
164955209	164955246	-1	2	ENSG00000169507	24	61	164955269	164955232	37	0.9758011772400261	1	1	62	524	TGCTGAGGACCACCGCTCAGCCATGGGCTACCAGAGGCAGGAGCCTG	CAGGAGCCTGTCATCCCGCCGCAGGTAAAACTAGCGACTAGGCAGGT	CCATGG	CAGGTA	FALSE	FALSE	ENST00000409662.5
164954631	164954745	-1	2	ENSG00000169507	525	639	164954768	164954654	114	0.9012426422498365	0.9758011772400261	2	640	2037	ATAATTGCTATTTTATCTATTAGAGAGATTTAGATGACAGAGAAACC	CGATTATAGGATCTGGTATAATAGGTAAGTGTATTTGCTTTGGTTTA	TAGAGA	TAGGTA	FALSE	FALSE	ENST00000409662.5
164953142	164953232	-1	2	ENSG00000169507	2038	2128	164953255	164953165	90	0.842380640941792	0.9012426422498365	3	2129	2488	TCTCTCATTTTTTTCCTACATAGTAGCCCCATTTTGACTCCAGAGTC	CCTCTCTGCTTTCTTGGCTAGCAGGTAAGGAAGGATTTGAGGTAATG	TAGTAG	CAGGTA	FALSE	FALSE	ENST00000409662.5
164952707	164952781	-1	2	ENSG00000169507	2489	2563	164952804	164952730	74	0.7939829954218444	0.842380640941792	4	2564	9542	TGGGGCATTTTATGTTTTTTCAGGATTGCCTTATTCAATGAAGCAAG	TATTCTGGGTTTCATATGTTACAGGTAAAATACTATATAATTTCTTA	CAGGAT	CAGGTA	FALSE	FALSE	ENST00000409662.5
164945593	164945727	-1	2	ENSG00000169507	9543	9677	164945750	164945616	134	0.7063440156965337	0.7939829954218444	5	9678	10635	TTTAATTGATGTTCTTGCCACAGACTTTTCCCTTGTTTTATTGATAA	TTCAGTTTTTGTATCCTTTTATAGGTAAGTTGACTGTGAAGATAAAT	CAGACT	TAGGTA	FALSE	FALSE	ENST00000409662.5
164944569	164944634	-1	2	ENSG00000169507	10636	10701	164944657	164944592	65	0.6638325703073904	0.7063440156965337	6	10702	15713	TCTTATTTTAATTATGTTTTTAGCAATGATAAGTTACAATATAATAG	AAGTTTTTCAAAGAATCCCAGGAGGTAAGCCAAAATAAAAATTGTGA	TAGCAA	GAGGTA	FALSE	FALSE	ENST00000409662.5
164939450	164939556	-1	2	ENSG00000169507	15714	15820	164939579	164939473	106	0.5945062132112492	0.6638325703073904	7	15821	17840	TAATAATATTTATTGTGTTTTAGTTGATCCTGAAAACGTGTTTATTG	CGAAATATAGCAAAGCTTGGAAAGGTAATTTTTACATTTTAAATGGG	TAGTTG	AAGGTA	FALSE	FALSE	ENST00000409662.5
164937350	164937429	-1	2	ENSG00000169507	17841	17920	164937452	164937373	79	0.5428384565075213	0.5945062132112492	8	17921	39296	TATCCTTGTATTTTCTTTTACAGGTCTCCCTCATCTCTACAGGTTTA	GGCAATTTCACTGGGTCCACACATGTAAGTTATGTTGTTATATTTGT	CAGGTC	CATGTA	FALSE	FALSE	ENST00000409662.5
164915903	164915973	-1	2	ENSG00000169507	39297	39367	164915996	164915926	70	0.4970568999345978	0.5428384565075213	9	39368	39996	AAGTTAACTGATTTTTCTTCTAGACCAAAAACAGAAGACGCTTGGGT	AAGCGGTCGGGGTTATGTCTTTTGGTGAGTATTTGGTTTCAAAGGCC	TAGACC	TTGGTG	FALSE	FALSE	ENST00000409662.5
164915112	164915273	-1	2	ENSG00000169507	39997	40158	164915296	164915135	161	0.39175931981687373	0.4970568999345978	10	40159	43521	TGCTCTTTTTTTTTGTATTGCAGCATTTATTTGCCACCATAACTCCT	TGACATTTACTGGCTTCACCCAAGGTAAAATGAGAGATTCAGTTATA	CAGCAT	AAGGTA	FALSE	FALSE	ENST00000409662.5
164911636	164911748	-1	2	ENSG00000169507	43522	43634	164911771	164911659	112	0.3185088293001962	0.39175931981687373	11	43635	46498	ACTTATTTTATATTACTATCTAGGGGACTTATTTGAAAATTACTGCA	ATGGAATGCTTTGTGACAAGAGAGGTAAGCGCGGTTCCTTCCCAACG	TAGGGG	GAGGTA	FALSE	FALSE	ENST00000409662.5
164908640	164908771	-1	2	ENSG00000169507	46499	46630	164908794	164908663	131	0.23283191628515365	0.3185088293001962	12	46631	56539	AAAATAATCTGTTTATTCGGCAGGTAATTGCCAATGTGTTTTTTGGT	CTCGGGATAGTTCTAGAACTCAATGTGAGTACGTGCAAAGATTTACC	CAGGTA	AATGTG	FALSE	FALSE	ENST00000409662.5
164898374	164898730	-1	2	ENSG00000169507	56540	56896	164898753	164898397	356	0	0.23283191628515365	13	56897	56919	TGTTTCTTGTTTTCAACATGCAGGGTGTGCTCTGTGCAACTCCCCTC	AAAACACATAACATTTACGCTTGCTTTAGTCTGTATTTATGTTATAT	CAGGGT	TGCTTT	TRUE	FALSE	ENST00000409662.5
164937350	164937423	-1	2	ENSG00000169507	24	97	164937446	164937373	73	0.8366890380313199	1	1	98	21473	TGTATTTTCTTTTACAGGTCTCCCTCATCTCTACAGGTTTAACAACT	GGCAATTTCACTGGGTCCACACATGTAAGTTATGTTGTTATATTTGT	TCCCTC	CATGTA	FALSE	FALSE	ENST00000424914.1
164915903	164915973	-1	2	ENSG00000169507	21474	21544	164915996	164915926	70	0.680089485458613	0.8366890380313199	2	21545	25698	AAGTTAACTGATTTTTCTTCTAGACCAAAAACAGAAGACGCTTGGGT	AAGCGGTCGGGGTTATGTCTTTTGGTGAGTATTTGGTTTCAAAGGCC	TAGACC	TTGGTG	FALSE	FALSE	ENST00000424914.1
164911636	164911748	-1	2	ENSG00000169507	25699	25811	164911771	164911659	112	0.4295302013422819	0.680089485458613	3	25812	28675	ACTTATTTTATATTACTATCTAGGGGACTTATTTGAAAATTACTGCA	ATGGAATGCTTTGTGACAAGAGAGGTAAGCGCGGTTCCTTCCCAACG	TAGGGG	GAGGTA	FALSE	FALSE	ENST00000424914.1
164908640	164908771	-1	2	ENSG00000169507	28676	28807	164908794	164908663	131	0.13646532438478742	0.4295302013422819	4	28808	38716	AAAATAATCTGTTTATTCGGCAGGTAATTGCCAATGTGTTTTTTGGT	CTCGGGATAGTTCTAGAACTCAATGTGAGTACGTGCAAAGATTTACC	CAGGTA	AATGTG	FALSE	FALSE	ENST00000424914.1
164898669	164898730	-1	2	ENSG00000169507	38717	38778	164898753	164898692	61	0	0.13646532438478742	5	38779	38801	TGTTTCTTGTTTTCAACATGCAGGGTGTGCTCTGTGCAACTCCCCTC	ATCAGCCTGTTATCTGAAACTGTCTGAAGAACCAAGGACACACTCCG	CAGGGT	GTCTGA	TRUE	FALSE	ENST00000424914.1
165203823	165204067	-1	2	ENSG00000153253	24	268	165204090	165203846	244	0.9731720725673447	1	1	269	17343	CTGTTTTCTGATATATGTTGGGTACCATAGAGTGAATCTCAGAACAG	ATTCATAAGGCTCTGTTTTATCAGGTAAGCTGACAAAACATTTCATT	GGTACC	CAGGTA	FALSE	FALSE	ENST00000360093.7
165186551	165186747	-1	2	ENSG00000153253	17344	17540	165186770	165186574	196	0.9516217702034084	0.9731720725673447	2	17541	27646	TCACCTGTATTCTCTTTCTACAGAGATTATGGAGCAAGAAAACTGAA	AAAAAGGTGCTGTGACTATCTAAGGTAACTAAACAACTTCTGGGTAT	CAGAGA	AAGGTA	FALSE	FALSE	ENST00000360093.7
165176131	165176444	-1	2	ENSG00000153253	27647	27960	165176467	165176154	313	0.9172072567344695	0.9516217702034084	3	27961	33542	GTGCAATTTTTCTTTTATTGCAGGTAATTCGTATGCAAGAAGCTACA	GATCCCTACTATATCAATAAGAAAGTGAGTATTGATTTTAGACTTCT	CAGGTA	AAAGTG	FALSE	FALSE	ENST00000360093.7
165170430	165170548	-1	2	ENSG00000153253	33543	33661	165170571	165170453	118	0.9042330951072017	0.9172072567344695	4	33662	35265	TTTACTCGTATTTTCTTTTTCAGACTTTTATAGTAATGAATAAAGGA	TGCTATCAAGATTTTGGTACATTCATATCCTTTTAATGTGAATTGCC	CAGACT	TTCATA	FALSE	FALSE	ENST00000360093.7
165168736	165168825	-1	2	ENSG00000153253	35266	35355	165168848	165168759	89	0.8944474986256185	0.9042330951072017	5	35356	39570	TTTATTCCTTAACTATAATCTACTTTATTCAGCATGCTTATCATGTG	TCCTGACTGGACAAAGAATGTAGAGTAAGTAGGAATAACTTCTGGGA	TACTTT	AGAGTA	FALSE	FALSE	ENST00000360093.7
165164392	165164520	-1	2	ENSG00000153253	39571	39699	165164543	165164415	128	0.8803738317757009	0.8944474986256185	6	39700	40197	TTTGGCTTGGATGTTTTTCCTAGGTACACATTCACTGGAATCTATAC	GGATTTCAGTGTCATTGTGATGGCGTGAGTAACTTTGAAAATTTGAT	TAGGTA	GGCGTG	FALSE	FALSE	ENST00000360093.7
165163802	165163893	-1	2	ENSG00000153253	40198	40289	165163916	165163825	91	0.8703683342495877	0.8803738317757009	7	40290	41262	GTAACTCTGATTTAATTCTGCAGGTATGTAACAGAATTTGTAAGCCT	TGAAAACTATTTCTGTAATTCCAGGTAAGAAGAAACTGGTGTAAGGT	CAGGTA	CAGGTA	FALSE	FALSE	ENST00000360093.7
165162556	165162828	-1	2	ENSG00000153253	41263	41535	165162851	165162579	272	0.8404617921935129	0.8703683342495877	8	41536	41719	AACCTATAGTTCTCTCTCTGCAGGTTTAAAGACCATTGTGGGGGCCC	GGAAGGATTACATTGGAGATGACAGTAAGAAGTATTACATTATGTTA	CAGGTT	ACAGTA	FALSE	FALSE	ENST00000360093.7
165162308	165162371	-1	2	ENSG00000153253	41720	41783	165162394	165162331	63	0.8335349092908191	0.8404617921935129	9	41784	48187	TGGGTTTTTTTTTGTATTAACAGGTCACTTTTATGTTTTGGATGGGC	CTGTGGAAATGGCTCAGATGCAGGGTAAGAAACATAATATATTTTTT	CAGGTC	AGGGTA	FALSE	FALSE	ENST00000360093.7
165155762	165155903	-1	2	ENSG00000153253	48188	48329	165155926	165155785	141	0.8180318856514568	0.8335349092908191	10	48330	49432	ACCTCCATTTCTCTCTCTTATAGCCAGTGTCCAGAAGGATACATCTG	TACTGGGAAAATCTTTACCAGTTGGTAAGGTCCAAATGAGCATGCAT	TAGCCA	TTGGTA	FALSE	FALSE	ENST00000360093.7
165154452	165154658	-1	2	ENSG00000153253	49433	49639	165154681	165154475	206	0.7953820780648708	0.8180318856514568	11	49640	57061	GAATTATCCCCCATTTCCCCTAGACATTACGTGCTGCTGGGAAAACA	AAAAAGCAACAGGAAGAAGCTCAGGTACTGAGTGATAAAAGCAAAGA	TAGACA	CAGGTA	FALSE	FALSE	ENST00000360093.7
165146739	165147029	-1	2	ENSG00000153253	57062	57352	165147052	165146762	290	0.7634964266080264	0.7953820780648708	12	57353	63092	TGCCTGGCTTTGTTTTATGACAGGCAGTTGCGGCAGCATCAGCTGCT	AAAAAATTCTGCTCCCCTCATCAGGTATGATTTTCTACTAAGTGCTC	CAGGCA	CAGGTA	FALSE	FALSE	ENST00000360093.7
165140651	165140998	-1	2	ENSG00000153253	63093	63440	165141021	165140674	347	0.725343595382078	0.7634964266080264	13	63441	64482	TTTCCTTTTTGCTTTCTCTGCAGTCTCTCTTGAGTATCCGTGGCTCC	CCTACTGGACAACTTCCCCCAGAGGTGATAATAGATGACCTAGCTGC	CAGTCT	GAGGTG	FALSE	FALSE	ENST00000360093.7
165139476	165139608	-1	2	ENSG00000153253	64483	64615	165139631	165139499	132	0.7108301264431006	0.725343595382078	14	64616	65973	AGCCATCAGTATTTGGTTTGCAGGGCACCACCACAGAAACGGAAGTC	GCATTCTGACCAACACAATGGAAGGTAAGAAGCAGGTCATGGAACAG	CAGGGC	AAGGTA	FALSE	FALSE	ENST00000360093.7
165137879	165138117	-1	2	ENSG00000153253	65974	66212	165138140	165137902	238	0.6846619021440352	0.7108301264431006	15	66213	72673	CTTCCTTGTTATTGTCCCTCCAGAACTTGAAGAATCTAGACAGAAAT	AGTGTGTTGACTGTAGGAAACCTGGTAAGTACATTTGAAGTTTACTT	CAGAAC	CTGGTA	FALSE	FALSE	ENST00000360093.7
165131244	165131417	-1	2	ENSG00000153253	72674	72847	165131440	165131267	173	0.6656404617921935	0.6846619021440352	16	72848	73794	TAGTGCTGATCTCTATTTTTTAGGTCTTTACTGGGATTTTCACAGCA	TCTGTACTGCGATCATTCAGACTGGTATCTATTTATATATATCCCTG	TAGGTC	CTGGTA	FALSE	FALSE	ENST00000360093.7
165129940	165130296	-1	2	ENSG00000153253	73795	74151	165130319	165129963	356	0.6264980758658604	0.6656404617921935	17	74152	75989	AGCATCTTTTCACTTGATTACAGCTTAGAGTTTTCAAGTTGGCAAAA	GTCATGGTCATTGGAAACCTTGTGGTATGTATGTAGTACAAATGCTC	CAGCTT	GTGGTA	FALSE	FALSE	ENST00000360093.7
165127631	165128101	-1	2	ENSG00000153253	75990	76460	165128124	165127654	470	0.5748213304013194	0.6264980758658604	18	76461	88515	ACATTTTTCTTTTTTTCTTTTAGGTTCTGAACCTCTTTCTGGCCTTA	TCAGAACTAGAAGAAAGCAAAGAGGTAAGAATGCTTTTAAATTTTTT	TAGGTT	GAGGTA	FALSE	FALSE	ENST00000360093.7
165115455	165115575	-1	2	ENSG00000153253	88516	88636	165115598	165115478	120	0.5616272677295218	0.5748213304013194	19	88637	90120	TTGAAATGGGATTTTGTTTCCAGAAATTAAATGCAACCAGCTCATCT	AACCGGAAGCTTGTTTTACTGAAGGTAAACAAGCTCTGATGTGATTA	CAGAAA	AAGGTA	FALSE	FALSE	ENST00000360093.7
165113816	165113970	-1	2	ENSG00000153253	90121	90275	165113993	165113839	154	0.5446948873007147	0.5616272677295218	20	90276	91032	AATTAACTATATTTGATTTTTAGGATGTATTAAAAAGTTTCCATTCT	ATCCTTCTCAGTAGTGGTGCATTGGTAAGTGAAATGCATATTGGCAA	TAGGAT	TTGGTA	FALSE	FALSE	ENST00000360093.7
165112885	165113058	-1	2	ENSG00000153253	91033	91206	165113081	165112908	173	0.5256734469488731	0.5446948873007147	21	91207	103666	AATAAAATATTTTTGATTCATAGGCCTTTGAAGATATATACATTGAA	TGGCTAGATTTCTTGATCGTTGATGTAAGTATTTTAAGTGATTTTTA	TAGGCC	GATGTA	FALSE	FALSE	ENST00000360093.7
165100302	165100424	-1	2	ENSG00000153253	103667	103789	165100447	165100325	122	0.5122594832325453	0.5256734469488731	22	103790	106566	TTAATTTTTTTTTCCTTTTGTAGGTTTCTTTGGTTAGCCTGGTAGCC	TTATCCCGGTTTGAAGGCATGAGGGTAAGAAGAATAGACACTCTAAT	TAGGTT	AGGGTA	FALSE	FALSE	ENST00000360093.7
165097252	165097524	-1	2	ENSG00000153253	106567	106839	165097547	165097275	272	0.48235294117647054	0.5122594832325453	23	106840	107570	GTTCCCCTCGCTGTCTCTTCTAGGTGGTTGTGAATGCTCTTGTTGGA	GGCTATCTTGCACTGCTTCAAGTGGTAAGTGGCTACTGTACGAGTTT	TAGGTG	GTGGTA	FALSE	FALSE	ENST00000360093.7
165096467	165096520	-1	2	ENSG00000153253	107571	107624	165096543	165096490	53	0.4765255634964266	0.48235294117647054	24	107625	108442	ATTCAAATATATGTTATTTACAGGCCACATTTAAAGGCTGGATGGAT	TATGCAGCTGTTGATTCACGAGATGTAAGTATCACTCAAATATTATT	CAGGCC	GATGTA	FALSE	FALSE	ENST00000360093.7
165095511	165095648	-1	2	ENSG00000153253	108443	108580	165095671	165095534	137	0.46146234194612423	0.4765255634964266	25	108581	109612	TTAATATTTTCAATATCATTTAGGTTAAACTTCAGCCTGTATATGAA	AACTTCAACCAGCAGAAAAAGAAGATAAGTATTCTTTAGCTTTTACC	TAGGTT	AAGATA	FALSE	FALSE	ENST00000360093.7
165094374	165094478	-1	2	ENSG00000153253	109613	109717	165094501	165094397	104	0.4500274876305662	0.46146234194612423	26	109718	111566	CCAGTTTTATACTATGTCTTTACTTTGGAGGTCAAGACATCTTTATG	CAGAAACCCATACCTCGCCCAGCAGTAAGAATTACTTGTCTCCTTTA	TACTTT	GCAGTA	FALSE	FALSE	ENST00000360093.7
165092254	165092524	-1	2	ENSG00000153253	111567	111837	165092547	165092277	270	0.4203408466190215	0.4500274876305662	27	111838	112745	ATTTCTCTTCTCTCACTTTCTAGAACAAATTCCAAGGAATGGTCTTT	TGGTGGTGATTCTCTCCATTGTAGGTAAGAACAGCTTAATTACCAAG	TAGAAC	TAGGTA	FALSE	FALSE	ENST00000360093.7
165087522	165091345	-1	2	ENSG00000153253	112746	116569	165091368	165087545	3823	0	0.4203408466190215	28	116570	116592	GCTGTGTTCTATGTTTTCCATAGGTATGTTTCTGGCTGAGATGATAG	AAATTATATAAGGTGGCTAATTGGAATTCATTGGCTTCTTTCTGCTC	TAGGTA	TGGAAT	TRUE	FALSE	ENST00000360093.7
165186551	165186620	-1	2	ENSG00000153253	24	93	165186643	165186574	69	0.9921555252387448	1	1	94	10199	AGAATCTCTTCTAGGGATATTGTAAGAATAAATGAGATAATTCACAG	AAAAAGGTGCTGTGACTATCTAAGGTAACTAAACAACTTCTGGGTAT	TGTAAG	AAGGTA	FALSE	FALSE	ENST00000640652.1
165176131	165176444	-1	2	ENSG00000153253	10200	10513	165176467	165176154	313	0.9565711687130514	0.9921555252387448	2	10514	16095	GTGCAATTTTTCTTTTATTGCAGGTAATTCGTATGCAAGAAGCTACA	GATCCCTACTATATCAATAAGAAAGTGAGTATTGATTTTAGACTTCT	CAGGTA	AAAGTG	FALSE	FALSE	ENST00000640652.1
165170430	165170548	-1	2	ENSG00000153253	16096	16214	165170571	165170453	118	0.943155979990905	0.9565711687130514	3	16215	17818	TTTACTCGTATTTTCTTTTTCAGACTTTTATAGTAATGAATAAAGGA	TGCTATCAAGATTTTGGTACATTCATATCCTTTTAATGTGAATTGCC	CAGACT	TTCATA	FALSE	FALSE	ENST00000640652.1
165168736	165168825	-1	2	ENSG00000153253	17819	17908	165168848	165168759	89	0.933037744429286	0.943155979990905	4	17909	22123	TTTATTCCTTAACTATAATCTACTTTATTCAGCATGCTTATCATGTG	TCCTGACTGGACAAAGAATGTAGAGTAAGTAGGAATAACTTCTGGGA	TACTTT	AGAGTA	FALSE	FALSE	ENST00000640652.1
165164392	165164520	-1	2	ENSG00000153253	22124	22252	165164543	165164415	128	0.9184856753069577	0.933037744429286	5	22253	22750	TTTGGCTTGGATGTTTTTCCTAGGTACACATTCACTGGAATCTATAC	GGATTTCAGTGTCATTGTGATGGCGTGAGTAACTTTGAAAATTTGAT	TAGGTA	GGCGTG	FALSE	FALSE	ENST00000640652.1
165163802	165163893	-1	2	ENSG00000153253	22751	22842	165163916	165163825	91	0.9081400636653024	0.9184856753069577	6	22843	23815	GTAACTCTGATTTAATTCTGCAGGTATGTAACAGAATTTGTAAGCCT	TGAAAACTATTTCTGTAATTCCAGGTAAGAAGAAACTGGTGTAAGGT	CAGGTA	CAGGTA	FALSE	FALSE	ENST00000640652.1
165162556	165162828	-1	2	ENSG00000153253	23816	24088	165162851	165162579	272	0.8772169167803547	0.9081400636653024	7	24089	24272	AACCTATAGTTCTCTCTCTGCAGGTTTAAAGACCATTGTGGGGGCCC	GGAAGGATTACATTGGAGATGACAGTAAGAAGTATTACATTATGTTA	CAGGTT	ACAGTA	FALSE	FALSE	ENST00000640652.1
165162308	165162371	-1	2	ENSG00000153253	24273	24336	165162394	165162331	63	0.8700545702592087	0.8772169167803547	8	24337	30740	TGGGTTTTTTTTTGTATTAACAGGTCACTTTTATGTTTTGGATGGGC	CTGTGGAAATGGCTCAGATGCAGGGTAAGAAACATAATATATTTTTT	CAGGTC	AGGGTA	FALSE	FALSE	ENST00000640652.1
165155762	165155903	-1	2	ENSG00000153253	30741	30882	165155926	165155785	141	0.8540245566166439	0.8700545702592087	9	30883	31985	ACCTCCATTTCTCTCTCTTATAGCCAGTGTCCAGAAGGATACATCTG	TACTGGGAAAATCTTTACCAGTTGGTAAGGTCCAAATGAGCATGCAT	TAGCCA	TTGGTA	FALSE	FALSE	ENST00000640652.1
165154452	165154658	-1	2	ENSG00000153253	31986	32192	165154681	165154475	206	0.8306048203728967	0.8540245566166439	10	32193	39614	GAATTATCCCCCATTTCCCCTAGACATTACGTGCTGCTGGGAAAACA	AAAAAGCAACAGGAAGAAGCTCAGGTACTGAGTGATAAAAGCAAAGA	TAGACA	CAGGTA	FALSE	FALSE	ENST00000640652.1
165146739	165147029	-1	2	ENSG00000153253	39615	39905	165147052	165146762	290	0.7976352887676217	0.8306048203728967	11	39906	45645	TGCCTGGCTTTGTTTTATGACAGGCAGTTGCGGCAGCATCAGCTGCT	AAAAAATTCTGCTCCCCTCATCAGGTATGATTTTCTACTAAGTGCTC	CAGGCA	CAGGTA	FALSE	FALSE	ENST00000640652.1
165140702	165140998	-1	2	ENSG00000153253	45646	45942	165141021	165140725	296	0.7639836289222374	0.7976352887676217	12	45943	47035	TTTCCTTTTTGCTTTCTCTGCAGTCTCTCTTGAGTATCCGTGGCTCC	GATTGCAATGGTGTGGTTTCCTTGGTGGGTGGACCTTCAGCTCTAAC	CAGTCT	TTGGTG	FALSE	FALSE	ENST00000640652.1
165139476	165139608	-1	2	ENSG00000153253	47036	47168	165139631	165139499	132	0.7489768076398362	0.7639836289222374	13	47169	48526	AGCCATCAGTATTTGGTTTGCAGGGCACCACCACAGAAACGGAAGTC	GCATTCTGACCAACACAATGGAAGGTAAGAAGCAGGTCATGGAACAG	CAGGGC	AAGGTA	FALSE	FALSE	ENST00000640652.1
165137879	165138117	-1	2	ENSG00000153253	48527	48765	165138140	165137902	238	0.721919054115507	0.7489768076398362	14	48766	55226	CTTCCTTGTTATTGTCCCTCCAGAACTTGAAGAATCTAGACAGAAAT	AGTGTGTTGACTGTAGGAAACCTGGTAAGTACATTTGAAGTTTACTT	CAGAAC	CTGGTA	FALSE	FALSE	ENST00000640652.1
165131244	165131417	-1	2	ENSG00000153253	55227	55400	165131440	165131267	173	0.7022510231923602	0.721919054115507	15	55401	56347	TAGTGCTGATCTCTATTTTTTAGGTCTTTACTGGGATTTTCACAGCA	TCTGTACTGCGATCATTCAGACTGGTATCTATTTATATATATCCCTG	TAGGTC	CTGGTA	FALSE	FALSE	ENST00000640652.1
165129940	165130296	-1	2	ENSG00000153253	56348	56704	165130319	165129963	356	0.6617780809458844	0.7022510231923602	16	56705	58542	AGCATCTTTTCACTTGATTACAGCTTAGAGTTTTCAAGTTGGCAAAA	GTCATGGTCATTGGAAACCTTGTGGTATGTATGTAGTACAAATGCTC	CAGCTT	GTGGTA	FALSE	FALSE	ENST00000640652.1
165127631	165128101	-1	2	ENSG00000153253	58543	59013	165128124	165127654	470	0.6083447021373352	0.6617780809458844	17	59014	63744	ACATTTTTCTTTTTTTCTTTTAGGTTCTGAACCTCTTTCTGGCCTTA	TCAGAACTAGAAGAAAGCAAAGAGGTAAGAATGCTTTTAAATTTTTT	TAGGTT	GAGGTA	FALSE	FALSE	ENST00000640652.1
165122794	165122899	-1	2	ENSG00000153253	63745	63850	165122922	165122817	105	0.5964074579354253	0.6083447021373352	18	63851	66867	CTTACCATTCTTACTTCTCACAGGAGTAAAATCAAGCTGGAGCCATC	AGGTTATCCAAGCAAGTTGTACATGTACAATCACGTTCTAAATGAAT	CAGGAG	CATGTA	FALSE	FALSE	ENST00000640652.1
165119750	165119776	-1	2	ENSG00000153253	66868	66894	165119799	165119773	26	0.5934515688949522	0.5964074579354253	19	66895	71068	TTTGCTTTTTTATATCATTGTAGTATCACAGCTATGGCAATATAAAG	CACAGCTATGGCAATATAAAGAAAGTAAGTTATTCTTTATATTTATT	TAGTAT	AAAGTA	FALSE	FALSE	ENST00000640652.1
165115455	165115575	-1	2	ENSG00000153253	71069	71189	165115598	165115478	120	0.5798090040927695	0.5934515688949522	20	71190	72673	TTGAAATGGGATTTTGTTTCCAGAAATTAAATGCAACCAGCTCATCT	AACCGGAAGCTTGTTTTACTGAAGGTAAACAAGCTCTGATGTGATTA	CAGAAA	AAGGTA	FALSE	FALSE	ENST00000640652.1
165113816	165113970	-1	2	ENSG00000153253	72674	72828	165113993	165113839	154	0.5623010459299682	0.5798090040927695	21	72829	73585	AATTAACTATATTTGATTTTTAGGATGTATTAAAAAGTTTCCATTCT	ATCCTTCTCAGTAGTGGTGCATTGGTAAGTGAAATGCATATTGGCAA	TAGGAT	TTGGTA	FALSE	FALSE	ENST00000640652.1
165112885	165113058	-1	2	ENSG00000153253	73586	73759	165113081	165112908	173	0.5426330150068213	0.5623010459299682	22	73760	86219	AATAAAATATTTTTGATTCATAGGCCTTTGAAGATATATACATTGAA	TGGCTAGATTTCTTGATCGTTGATGTAAGTATTTTAAGTGATTTTTA	TAGGCC	GATGTA	FALSE	FALSE	ENST00000640652.1
165100302	165100424	-1	2	ENSG00000153253	86220	86342	165100447	165100325	122	0.5287630741246021	0.5426330150068213	23	86343	89119	TTAATTTTTTTTTCCTTTTGTAGGTTTCTTTGGTTAGCCTGGTAGCC	TTATCCCGGTTTGAAGGCATGAGGGTAAGAAGAATAGACACTCTAAT	TAGGTT	AGGGTA	FALSE	FALSE	ENST00000640652.1
165097252	165097524	-1	2	ENSG00000153253	89120	89392	165097547	165097275	272	0.4978399272396544	0.5287630741246021	24	89393	90123	GTTCCCCTCGCTGTCTCTTCTAGGTGGTTGTGAATGCTCTTGTTGGA	GGCTATCTTGCACTGCTTCAAGTGGTAAGTGGCTACTGTACGAGTTT	TAGGTG	GTGGTA	FALSE	FALSE	ENST00000640652.1
165096467	165096520	-1	2	ENSG00000153253	90124	90177	165096543	165096490	53	0.4918144611186903	0.4978399272396544	25	90178	90995	ATTCAAATATATGTTATTTACAGGCCACATTTAAAGGCTGGATGGAT	TATGCAGCTGTTGATTCACGAGATGTAAGTATCACTCAAATATTATT	CAGGCC	GATGTA	FALSE	FALSE	ENST00000640652.1
165095511	165095648	-1	2	ENSG00000153253	90996	91133	165095671	165095534	137	0.4762391996361983	0.4918144611186903	26	91134	92165	TTAATATTTTCAATATCATTTAGGTTAAACTTCAGCCTGTATATGAA	AACTTCAACCAGCAGAAAAAGAAGATAAGTATTCTTTAGCTTTTACC	TAGGTT	AAGATA	FALSE	FALSE	ENST00000640652.1
165094374	165094478	-1	2	ENSG00000153253	92166	92270	165094501	165094397	104	0.4644156434743065	0.4762391996361983	27	92271	94119	CCAGTTTTATACTATGTCTTTACTTTGGAGGTCAAGACATCTTTATG	CAGAAACCCATACCTCGCCCAGCAGTAAGAATTACTTGTCTCCTTTA	TACTTT	GCAGTA	FALSE	FALSE	ENST00000640652.1
165092254	165092524	-1	2	ENSG00000153253	94120	94390	165092547	165092277	270	0.43371987266939516	0.4644156434743065	28	94391	95298	ATTTCTCTTCTCTCACTTTCTAGAACAAATTCCAAGGAATGGTCTTT	TGGTGGTGATTCTCTCCATTGTAGGTAAGAACAGCTTAATTACCAAG	TAGAAC	TAGGTA	FALSE	FALSE	ENST00000640652.1
165087530	165091345	-1	2	ENSG00000153253	95299	99114	165091368	165087553	3815	0	0.43371987266939516	29	99115	99137	GCTGTGTTCTATGTTTTCCATAGGTATGTTTCTGGCTGAGATGATAG	CCCATAATAAATTATATAAGGTGGCTAATTGGAATTCATTGGCTTCT	TAGGTA	TGGCTA	TRUE	FALSE	ENST00000640652.1
165203823	165204043	-1	2	ENSG00000153253	24	244	165204066	165203846	220	0.9757254772150502	1	1	245	17319	CCATAGAGTGAATCTCAGAACAGGAAGCGGAGGCATAAGCAGAGAGG	ATTCATAAGGCTCTGTTTTATCAGGTAAGCTGACAAAACATTTCATT	CAGGAA	CAGGTA	FALSE	FALSE	ENST00000283254.11
165186551	165186747	-1	2	ENSG00000153253	17320	17516	165186770	165186574	196	0.9540990841884586	0.9757254772150502	2	17517	27622	TCACCTGTATTCTCTTTCTACAGAGATTATGGAGCAAGAAAACTGAA	AAAAAGGTGCTGTGACTATCTAAGGTAACTAAACAACTTCTGGGTAT	CAGAGA	AAGGTA	FALSE	FALSE	ENST00000283254.11
165176131	165176444	-1	2	ENSG00000153253	27623	27936	165176467	165176154	313	0.9195630585898709	0.9540990841884586	3	27937	33518	GTGCAATTTTTCTTTTATTGCAGGTAATTCGTATGCAAGAAGCTACA	GATCCCTACTATATCAATAAGAAAGTGAGTATTGATTTTAGACTTCT	CAGGTA	AAAGTG	FALSE	FALSE	ENST00000283254.11
165170430	165170548	-1	2	ENSG00000153253	33519	33637	165170571	165170453	118	0.9065430872779433	0.9195630585898709	4	33638	35241	TTTACTCGTATTTTCTTTTTCAGACTTTTATAGTAATGAATAAAGGA	TGCTATCAAGATTTTGGTACATTCATATCCTTTTAATGTGAATTGCC	CAGACT	TTCATA	FALSE	FALSE	ENST00000283254.11
165168736	165168825	-1	2	ENSG00000153253	35242	35331	165168848	165168759	89	0.8967229394240318	0.9065430872779433	5	35332	39546	TTTATTCCTTAACTATAATCTACTTTATTCAGCATGCTTATCATGTG	TCCTGACTGGACAAAGAATGTAGAGTAAGTAGGAATAACTTCTGGGA	TACTTT	AGAGTA	FALSE	FALSE	ENST00000283254.11
165164392	165164520	-1	2	ENSG00000153253	39547	39675	165164543	165164415	128	0.8825995807127882	0.8967229394240318	6	39676	40357	TTTGGCTTGGATGTTTTTCCTAGGTACACATTCACTGGAATCTATAC	GGATTTCAGTGTCATTGTGATGGCGTGAGTAACTTTGAAAATTTGAT	TAGGTA	GGCGTG	FALSE	FALSE	ENST00000283254.11
165163618	165163709	-1	2	ENSG00000153253	40358	40449	165163732	165163641	91	0.8725587553790135	0.8825995807127882	7	40450	41238	GTGTGTGAACTCCCCTATTACAGATATGTGACAGAGTTTGTGGACCT	TGAAAACAATTTCAGTCATTCCAGGTGAGAGCTAGGTTAAACACCGA	CAGATA	CAGGTG	FALSE	FALSE	ENST00000283254.11
165162556	165162828	-1	2	ENSG00000153253	41239	41511	165162851	165162579	272	0.8425466181176211	0.8725587553790135	8	41512	41695	AACCTATAGTTCTCTCTCTGCAGGTTTAAAGACCATTGTGGGGGCCC	GGAAGGATTACATTGGAGATGACAGTAAGAAGTATTACATTATGTTA	CAGGTT	ACAGTA	FALSE	FALSE	ENST00000283254.11
165162308	165162371	-1	2	ENSG00000153253	41696	41759	165162394	165162331	63	0.835595277501931	0.8425466181176211	9	41760	48163	TGGGTTTTTTTTTGTATTAACAGGTCACTTTTATGTTTTGGATGGGC	CTGTGGAAATGGCTCAGATGCAGGGTAAGAAACATAATATATTTTTT	CAGGTC	AGGGTA	FALSE	FALSE	ENST00000283254.11
165155762	165155903	-1	2	ENSG00000153253	48164	48305	165155926	165155785	141	0.8200375151715767	0.835595277501931	10	48306	49408	ACCTCCATTTCTCTCTCTTATAGCCAGTGTCCAGAAGGATACATCTG	TACTGGGAAAATCTTTACCAGTTGGTAAGGTCCAAATGAGCATGCAT	TAGCCA	TTGGTA	FALSE	FALSE	ENST00000283254.11
165154452	165154658	-1	2	ENSG00000153253	49409	49615	165154681	165154475	206	0.7973077347456692	0.8200375151715767	11	49616	57037	GAATTATCCCCCATTTCCCCTAGACATTACGTGCTGCTGGGAAAACA	AAAAAGCAACAGGAAGAAGCTCAGGTACTGAGTGATAAAAGCAAAGA	TAGACA	CAGGTA	FALSE	FALSE	ENST00000283254.11
165146739	165147029	-1	2	ENSG00000153253	57038	57328	165147052	165146762	290	0.7653095001655081	0.7973077347456692	12	57329	63068	TGCCTGGCTTTGTTTTATGACAGGCAGTTGCGGCAGCATCAGCTGCT	AAAAAATTCTGCTCCCCTCATCAGGTATGATTTTCTACTAAGTGCTC	CAGGCA	CAGGTA	FALSE	FALSE	ENST00000283254.11
165140651	165140998	-1	2	ENSG00000153253	63069	63416	165141021	165140674	347	0.7270219574092465	0.7653095001655081	13	63417	64458	TTTCCTTTTTGCTTTCTCTGCAGTCTCTCTTGAGTATCCGTGGCTCC	CCTACTGGACAACTTCCCCCAGAGGTGATAATAGATGACCTAGCTGC	CAGTCT	GAGGTG	FALSE	FALSE	ENST00000283254.11
165139476	165139608	-1	2	ENSG00000153253	64459	64591	165139631	165139499	132	0.7124572437382766	0.7270219574092465	14	64592	65949	AGCCATCAGTATTTGGTTTGCAGGGCACCACCACAGAAACGGAAGTC	GCATTCTGACCAACACAATGGAAGGTAAGAAGCAGGTCATGGAACAG	CAGGGC	AAGGTA	FALSE	FALSE	ENST00000283254.11
165137879	165138117	-1	2	ENSG00000153253	65950	66188	165138140	165137902	238	0.686196623634558	0.7124572437382766	15	66189	72649	CTTCCTTGTTATTGTCCCTCCAGAACTTGAAGAATCTAGACAGAAAT	AGTGTGTTGACTGTAGGAAACCTGGTAAGTACATTTGAAGTTTACTT	CAGAAC	CTGGTA	FALSE	FALSE	ENST00000283254.11
165131244	165131417	-1	2	ENSG00000153253	72650	72823	165131440	165131267	173	0.667108021626393	0.686196623634558	16	72824	73770	TAGTGCTGATCTCTATTTTTTAGGTCTTTACTGGGATTTTCACAGCA	TCTGTACTGCGATCATTCAGACTGGTATCTATTTATATATATCCCTG	TAGGTC	CTGGTA	FALSE	FALSE	ENST00000283254.11
165129940	165130296	-1	2	ENSG00000153253	73771	74127	165130319	165129963	356	0.6278274302107469	0.667108021626393	17	74128	75965	AGCATCTTTTCACTTGATTACAGCTTAGAGTTTTCAAGTTGGCAAAA	GTCATGGTCATTGGAAACCTTGTGGTATGTATGTAGTACAAATGCTC	CAGCTT	GTGGTA	FALSE	FALSE	ENST00000283254.11
165127631	165128101	-1	2	ENSG00000153253	75966	76436	165128124	165127654	470	0.5759682224428997	0.6278274302107469	18	76437	88491	ACATTTTTCTTTTTTTCTTTTAGGTTCTGAACCTCTTTCTGGCCTTA	TCAGAACTAGAAGAAAGCAAAGAGGTAAGAATGCTTTTAAATTTTTT	TAGGTT	GAGGTA	FALSE	FALSE	ENST00000283254.11
165115455	165115575	-1	2	ENSG00000153253	88492	88612	165115598	165115478	120	0.5627275736511089	0.5759682224428997	19	88613	90096	TTGAAATGGGATTTTGTTTCCAGAAATTAAATGCAACCAGCTCATCT	AACCGGAAGCTTGTTTTACTGAAGGTAAACAAGCTCTGATGTGATTA	CAGAAA	AAGGTA	FALSE	FALSE	ENST00000283254.11
165113816	165113970	-1	2	ENSG00000153253	90097	90251	165113993	165113839	154	0.5457354077016441	0.5627275736511089	20	90252	91008	AATTAACTATATTTGATTTTTAGGATGTATTAAAAAGTTTCCATTCT	ATCCTTCTCAGTAGTGGTGCATTGGTAAGTGAAATGCATATTGGCAA	TAGGAT	TTGGTA	FALSE	FALSE	ENST00000283254.11
165112885	165113058	-1	2	ENSG00000153253	91009	91182	165113081	165112908	173	0.526646805693479	0.5457354077016441	21	91183	103642	AATAAAATATTTTTGATTCATAGGCCTTTGAAGATATATACATTGAA	TGGCTAGATTTCTTGATCGTTGATGTAAGTATTTTAAGTGATTTTTA	TAGGCC	GATGTA	FALSE	FALSE	ENST00000283254.11
165100302	165100424	-1	2	ENSG00000153253	103643	103765	165100447	165100325	122	0.513185479421825	0.526646805693479	22	103766	106542	TTAATTTTTTTTTCCTTTTGTAGGTTTCTTTGGTTAGCCTGGTAGCC	TTATCCCGGTTTGAAGGCATGAGGGTAAGAAGAATAGACACTCTAAT	TAGGTT	AGGGTA	FALSE	FALSE	ENST00000283254.11
165097252	165097524	-1	2	ENSG00000153253	106543	106815	165097547	165097275	272	0.4831733421604325	0.513185479421825	23	106816	107546	GTTCCCCTCGCTGTCTCTTCTAGGTGGTTGTGAATGCTCTTGTTGGA	GGCTATCTTGCACTGCTTCAAGTGGTAAGTGGCTACTGTACGAGTTT	TAGGTG	GTGGTA	FALSE	FALSE	ENST00000283254.11
165096467	165096520	-1	2	ENSG00000153253	107547	107600	165096543	165096490	53	0.4773253889440583	0.4831733421604325	24	107601	108418	ATTCAAATATATGTTATTTACAGGCCACATTTAAAGGCTGGATGGAT	TATGCAGCTGTTGATTCACGAGATGTAAGTATCACTCAAATATTATT	CAGGCC	GATGTA	FALSE	FALSE	ENST00000283254.11
165095511	165095648	-1	2	ENSG00000153253	108419	108556	165095671	165095534	137	0.4622089815734304	0.4773253889440583	25	108557	109588	TTAATATTTTCAATATCATTTAGGTTAAACTTCAGCCTGTATATGAA	AACTTCAACCAGCAGAAAAAGAAGATAAGTATTCTTTAGCTTTTACC	TAGGTT	AAGATA	FALSE	FALSE	ENST00000283254.11
165094374	165094478	-1	2	ENSG00000153253	109589	109693	165094501	165094397	104	0.45073375262054505	0.4622089815734304	26	109694	111542	CCAGTTTTATACTATGTCTTTACTTTGGAGGTCAAGACATCTTTATG	CAGAAACCCATACCTCGCCCAGCAGTAAGAATTACTTGTCTCCTTTA	TACTTT	GCAGTA	FALSE	FALSE	ENST00000283254.11
165092254	165092524	-1	2	ENSG00000153253	111543	111813	165092547	165092277	270	0.42094229283901574	0.45073375262054505	27	111814	112721	ATTTCTCTTCTCTCACTTTCTAGAACAAATTCCAAGGAATGGTCTTT	TGGTGGTGATTCTCTCCATTGTAGGTAAGAACAGCTTAATTACCAAG	TAGAAC	TAGGTA	FALSE	FALSE	ENST00000283254.11
165087530	165091345	-1	2	ENSG00000153253	112722	116537	165091368	165087553	3815	0	0.42094229283901574	28	116538	116560	GCTGTGTTCTATGTTTTCCATAGGTATGTTTCTGGCTGAGATGATAG	CCCATAATAAATTATATAAGGTGGCTAATTGGAATTCATTGGCTTCT	TAGGTA	TGGCTA	TRUE	FALSE	ENST00000283254.11
165186551	165186747	-1	2	ENSG00000153253	24	220	165186770	165186574	196	0.9774634931585604	1	1	221	10326	TCACCTGTATTCTCTTTCTACAGAGATTATGGAGCAAGAAAACTGAA	AAAAAGGTGCTGTGACTATCTAAGGTAACTAAACAACTTCTGGGTAT	CAGAGA	AAGGTA	FALSE	FALSE	ENST00000638473.1
165176131	165176444	-1	2	ENSG00000153253	10327	10640	165176467	165176154	313	0.9414740715189146	0.9774634931585604	2	10641	16222	GTGCAATTTTTCTTTTATTGCAGGTAATTCGTATGCAAGAAGCTACA	GATCCCTACTATATCAATAAGAAAGTGAGTATTGATTTTAGACTTCT	CAGGTA	AAAGTG	FALSE	FALSE	ENST00000638473.1
165170430	165170548	-1	2	ENSG00000153253	16223	16341	165170571	165170453	118	0.9279061745429459	0.9414740715189146	3	16342	17945	TTTACTCGTATTTTCTTTTTCAGACTTTTATAGTAATGAATAAAGGA	TGCTATCAAGATTTTGGTACATTCATATCCTTTTAATGTGAATTGCC	CAGACT	TTCATA	FALSE	FALSE	ENST00000638473.1
165168736	165168825	-1	2	ENSG00000153253	17946	18035	165168848	165168759	89	0.917672760722088	0.9279061745429459	4	18036	22250	TTTATTCCTTAACTATAATCTACTTTATTCAGCATGCTTATCATGTG	TCCTGACTGGACAAAGAATGTAGAGTAAGTAGGAATAACTTCTGGGA	TACTTT	AGAGTA	FALSE	FALSE	ENST00000638473.1
165164392	165164520	-1	2	ENSG00000153253	22251	22379	165164543	165164415	128	0.9029550419684949	0.917672760722088	5	22380	23061	TTTGGCTTGGATGTTTTTCCTAGGTACACATTCACTGGAATCTATAC	GGATTTCAGTGTCATTGTGATGGCGTGAGTAACTTTGAAAATTTGAT	TAGGTA	GGCGTG	FALSE	FALSE	ENST00000638473.1
165163618	165163709	-1	2	ENSG00000153253	23062	23153	165163732	165163641	91	0.8924916637921122	0.9029550419684949	6	23154	23942	GTGTGTGAACTCCCCTATTACAGATATGTGACAGAGTTTGTGGACCT	TGAAAACAATTTCAGTCATTCCAGGTGAGAGCTAGGTTAAACACCGA	CAGATA	CAGGTG	FALSE	FALSE	ENST00000638473.1
165162556	165162828	-1	2	ENSG00000153253	23943	24215	165162851	165162579	272	0.8612165114407266	0.8924916637921122	7	24216	24399	AACCTATAGTTCTCTCTCTGCAGGTTTAAAGACCATTGTGGGGGCCC	GGAAGGATTACATTGGAGATGACAGTAAGAAGTATTACATTATGTTA	CAGGTT	ACAGTA	FALSE	FALSE	ENST00000638473.1
165162308	165162371	-1	2	ENSG00000153253	24400	24463	165162394	165162331	63	0.8539726342416926	0.8612165114407266	8	24464	30867	TGGGTTTTTTTTTGTATTAACAGGTCACTTTTATGTTTTGGATGGGC	CTGTGGAAATGGCTCAGATGCAGGGTAAGAAACATAATATATTTTTT	CAGGTC	AGGGTA	FALSE	FALSE	ENST00000638473.1
165155762	165155903	-1	2	ENSG00000153253	30868	31009	165155926	165155785	141	0.8377601471771875	0.8539726342416926	9	31010	32112	ACCTCCATTTCTCTCTCTTATAGCCAGTGTCCAGAAGGATACATCTG	TACTGGGAAAATCTTTACCAGTTGGTAAGGTCCAAATGAGCATGCAT	TAGCCA	TTGGTA	FALSE	FALSE	ENST00000638473.1
165154452	165154658	-1	2	ENSG00000153253	32113	32319	165154681	165154475	206	0.8140738185581236	0.8377601471771875	10	32320	39741	GAATTATCCCCCATTTCCCCTAGACATTACGTGCTGCTGGGAAAACA	AAAAAGCAACAGGAAGAAGCTCAGGTACTGAGTGATAAAAGCAAAGA	TAGACA	CAGGTA	FALSE	FALSE	ENST00000638473.1
165146739	165147029	-1	2	ENSG00000153253	39742	40032	165147052	165146762	290	0.7807289870070139	0.8140738185581236	11	40033	45772	TGCCTGGCTTTGTTTTATGACAGGCAGTTGCGGCAGCATCAGCTGCT	AAAAAATTCTGCTCCCCTCATCAGGTATGATTTTCTACTAAGTGCTC	CAGGCA	CAGGTA	FALSE	FALSE	ENST00000638473.1
165140785	165140998	-1	2	ENSG00000153253	45773	45986	165141021	165140808	213	0.7562377831436127	0.7807289870070139	12	45987	47162	TTTCCTTTTTGCTTTCTCTGCAGTCTCTCTTGAGTATCCGTGGCTCC	GCAACAGTAACGTTAGTCAGGCCAGTATGTCATCCAGGATGGTGCCA	CAGTCT	CCAGTA	FALSE	FALSE	ENST00000638473.1
165139476	165139608	-1	2	ENSG00000153253	47163	47295	165139631	165139499	132	0.7410601356789698	0.7562377831436127	13	47296	48653	AGCCATCAGTATTTGGTTTGCAGGGCACCACCACAGAAACGGAAGTC	GCATTCTGACCAACACAATGGAAGGTAAGAAGCAGGTCATGGAACAG	CAGGGC	AAGGTA	FALSE	FALSE	ENST00000638473.1
165137879	165138117	-1	2	ENSG00000153253	48654	48892	165138140	165137902	238	0.7136943773715074	0.7410601356789698	14	48893	55353	CTTCCTTGTTATTGTCCCTCCAGAACTTGAAGAATCTAGACAGAAAT	AGTGTGTTGACTGTAGGAAACCTGGTAAGTACATTTGAAGTTTACTT	CAGAAC	CTGGTA	FALSE	FALSE	ENST00000638473.1
165131244	165131417	-1	2	ENSG00000153253	55354	55527	165131440	165131267	173	0.6938024606186042	0.7136943773715074	15	55528	56474	TAGTGCTGATCTCTATTTTTTAGGTCTTTACTGGGATTTTCACAGCA	TCTGTACTGCGATCATTCAGACTGGTATCTATTTATATATATCCCTG	TAGGTC	CTGGTA	FALSE	FALSE	ENST00000638473.1
165129940	165130296	-1	2	ENSG00000153253	56475	56831	165130319	165129963	356	0.652868805335173	0.6938024606186042	16	56832	58669	AGCATCTTTTCACTTGATTACAGCTTAGAGTTTTCAAGTTGGCAAAA	GTCATGGTCATTGGAAACCTTGTGGTATGTATGTAGTACAAATGCTC	CAGCTT	GTGGTA	FALSE	FALSE	ENST00000638473.1
165127631	165128101	-1	2	ENSG00000153253	58670	59140	165128124	165127654	470	0.598827181786823	0.652868805335173	17	59141	71195	ACATTTTTCTTTTTTTCTTTTAGGTTCTGAACCTCTTTCTGGCCTTA	TCAGAACTAGAAGAAAGCAAAGAGGTAAGAATGCTTTTAAATTTTTT	TAGGTT	GAGGTA	FALSE	FALSE	ENST00000638473.1
165115455	165115575	-1	2	ENSG00000153253	71196	71316	165115598	165115478	120	0.5850293204553294	0.598827181786823	18	71317	72800	TTGAAATGGGATTTTGTTTCCAGAAATTAAATGCAACCAGCTCATCT	AACCGGAAGCTTGTTTTACTGAAGGTAAACAAGCTCTGATGTGATTA	CAGAAA	AAGGTA	FALSE	FALSE	ENST00000638473.1
165113816	165113970	-1	2	ENSG00000153253	72801	72955	165113993	165113839	154	0.5673220650799127	0.5850293204553294	19	72956	73712	AATTAACTATATTTGATTTTTAGGATGTATTAAAAAGTTTCCATTCT	ATCCTTCTCAGTAGTGGTGCATTGGTAAGTGAAATGCATATTGGCAA	TAGGAT	TTGGTA	FALSE	FALSE	ENST00000638473.1
165112885	165113058	-1	2	ENSG00000153253	73713	73886	165113081	165112908	173	0.5474301483270093	0.5673220650799127	20	73887	86346	AATAAAATATTTTTGATTCATAGGCCTTTGAAGATATATACATTGAA	TGGCTAGATTTCTTGATCGTTGATGTAAGTATTTTAAGTGATTTTTA	TAGGCC	GATGTA	FALSE	FALSE	ENST00000638473.1
165100302	165100424	-1	2	ENSG00000153253	86347	86469	165100447	165100325	122	0.5334023226399909	0.5474301483270093	21	86470	89246	TTAATTTTTTTTTCCTTTTGTAGGTTTCTTTGGTTAGCCTGGTAGCC	TTATCCCGGTTTGAAGGCATGAGGGTAAGAAGAATAGACACTCTAAT	TAGGTT	AGGGTA	FALSE	FALSE	ENST00000638473.1
165097252	165097524	-1	2	ENSG00000153253	89247	89519	165097547	165097275	272	0.5021271702886052	0.5334023226399909	22	89520	90250	GTTCCCCTCGCTGTCTCTTCTAGGTGGTTGTGAATGCTCTTGTTGGA	GGCTATCTTGCACTGCTTCAAGTGGTAAGTGGCTACTGTACGAGTTT	TAGGTG	GTGGTA	FALSE	FALSE	ENST00000638473.1
165096467	165096520	-1	2	ENSG00000153253	90251	90304	165096543	165096490	53	0.4960331148671956	0.5021271702886052	23	90305	91122	ATTCAAATATATGTTATTTACAGGCCACATTTAAAGGCTGGATGGAT	TATGCAGCTGTTGATTCACGAGATGTAAGTATCACTCAAATATTATT	CAGGCC	GATGTA	FALSE	FALSE	ENST00000638473.1
165095511	165095648	-1	2	ENSG00000153253	91123	91260	165095671	165095534	137	0.48028055651374035	0.4960331148671956	24	91261	92292	TTAATATTTTCAATATCATTTAGGTTAAACTTCAGCCTGTATATGAA	AACTTCAACCAGCAGAAAAAGAAGATAAGTATTCTTTAGCTTTTACC	TAGGTT	AAGATA	FALSE	FALSE	ENST00000638473.1
165094374	165094478	-1	2	ENSG00000153253	92293	92397	165094501	165094397	104	0.4683224100264459	0.48028055651374035	25	92398	94246	CCAGTTTTATACTATGTCTTTACTTTGGAGGTCAAGACATCTTTATG	CAGAAACCCATACCTCGCCCAGCAGTAAGAATTACTTGTCTCCTTTA	TACTTT	GCAGTA	FALSE	FALSE	ENST00000638473.1
165092254	165092524	-1	2	ENSG00000153253	94247	94517	165092547	165092277	270	0.4372772220305853	0.4683224100264459	26	94518	95425	ATTTCTCTTCTCTCACTTTCTAGAACAAATTCCAAGGAATGGTCTTT	TGGTGGTGATTCTCTCCATTGTAGGTAAGAACAGCTTAATTACCAAG	TAGAAC	TAGGTA	FALSE	FALSE	ENST00000638473.1
165087542	165091345	-1	2	ENSG00000153253	95426	99229	165091368	165087565	3803	0	0.4372772220305853	27	99230	99252	GCTGTGTTCTATGTTTTCCATAGGTATGTTTCTGGCTGAGATGATAG	TTTCATAATTCTCCCATAATAAATTATATAAGGTGGCTAATTGGAAT	TAGGTA	AATTAT	TRUE	FALSE	ENST00000638473.1
165203823	165203881	-1	2	ENSG00000153253	24	82	165203904	165203846	58	0.9934285066847949	1	1	83	17157	GCAGAGGAAGACACGTTATACCCTAACCATCTTGGATGCTGGGCTTT	ATTCATAAGGCTCTGTTTTATCAGGTAAGCTGACAAAACATTTCATT	CCCTAA	CAGGTA	FALSE	FALSE	ENST00000639244.1
165186551	165186747	-1	2	ENSG00000153253	17158	17354	165186770	165186574	196	0.9712213913437571	0.9934285066847949	2	17355	27460	TCACCTGTATTCTCTTTCTACAGAGATTATGGAGCAAGAAAACTGAA	AAAAAGGTGCTGTGACTATCTAAGGTAACTAAACAACTTCTGGGTAT	CAGAGA	AAGGTA	FALSE	FALSE	ENST00000639244.1
165176131	165176444	-1	2	ENSG00000153253	27461	27774	165176467	165176154	313	0.9357579877634262	0.9712213913437571	3	27775	33356	GTGCAATTTTTCTTTTATTGCAGGTAATTCGTATGCAAGAAGCTACA	GATCCCTACTATATCAATAAGAAAGTGAGTATTGATTTTAGACTTCT	CAGGTA	AAAGTG	FALSE	FALSE	ENST00000639244.1
165170430	165170548	-1	2	ENSG00000153253	33357	33475	165170571	165170453	118	0.9223883979152504	0.9357579877634262	4	33476	35079	TTTACTCGTATTTTCTTTTTCAGACTTTTATAGTAATGAATAAAGGA	TGCTATCAAGATTTTGGTACATTCATATCCTTTTAATGTGAATTGCC	CAGACT	TTCATA	FALSE	FALSE	ENST00000639244.1
165168736	165168825	-1	2	ENSG00000153253	35080	35169	165168848	165168759	89	0.9123045547246771	0.9223883979152504	5	35170	39384	TTTATTCCTTAACTATAATCTACTTTATTCAGCATGCTTATCATGTG	TCCTGACTGGACAAAGAATGTAGAGTAAGTAGGAATAACTTCTGGGA	TACTTT	AGAGTA	FALSE	FALSE	ENST00000639244.1
165164392	165164520	-1	2	ENSG00000153253	39385	39513	165164543	165164415	128	0.8978019487876728	0.9123045547246771	6	39514	40195	TTTGGCTTGGATGTTTTTCCTAGGTACACATTCACTGGAATCTATAC	GGATTTCAGTGTCATTGTGATGGCGTGAGTAACTTTGAAAATTTGAT	TAGGTA	GGCGTG	FALSE	FALSE	ENST00000639244.1
165163618	165163709	-1	2	ENSG00000153253	40196	40287	165163732	165163641	91	0.8874915023793338	0.8978019487876728	7	40288	41076	GTGTGTGAACTCCCCTATTACAGATATGTGACAGAGTTTGTGGACCT	TGAAAACAATTTCAGTCATTCCAGGTGAGAGCTAGGTTAAACACCGA	CAGATA	CAGGTG	FALSE	FALSE	ENST00000639244.1
165162556	165162828	-1	2	ENSG00000153253	41077	41349	165162851	165162579	272	0.8566734647631996	0.8874915023793338	8	41350	41533	AACCTATAGTTCTCTCTCTGCAGGTTTAAAGACCATTGTGGGGGCCC	GGAAGGATTACATTGGAGATGACAGTAAGAAGTATTACATTATGTTA	CAGGTT	ACAGTA	FALSE	FALSE	ENST00000639244.1
165162308	165162371	-1	2	ENSG00000153253	41534	41597	165162394	165162331	63	0.8495354634035803	0.8566734647631996	9	41598	48001	TGGGTTTTTTTTTGTATTAACAGGTCACTTTTATGTTTTGGATGGGC	CTGTGGAAATGGCTCAGATGCAGGGTAAGAAACATAATATATTTTTT	CAGGTC	AGGGTA	FALSE	FALSE	ENST00000639244.1
165155762	165155903	-1	2	ENSG00000153253	48002	48143	165155926	165155785	141	0.8335599365510991	0.8495354634035803	10	48144	49246	ACCTCCATTTCTCTCTCTTATAGCCAGTGTCCAGAAGGATACATCTG	TACTGGGAAAATCTTTACCAGTTGGTAAGGTCCAAATGAGCATGCAT	TAGCCA	TTGGTA	FALSE	FALSE	ENST00000639244.1
165154452	165154658	-1	2	ENSG00000153253	49247	49453	165154681	165154475	206	0.8102198051212327	0.8335599365510991	11	49454	56875	GAATTATCCCCCATTTCCCCTAGACATTACGTGCTGCTGGGAAAACA	AAAAAGCAACAGGAAGAAGCTCAGGTACTGAGTGATAAAAGCAAAGA	TAGACA	CAGGTA	FALSE	FALSE	ENST00000639244.1
165146739	165147029	-1	2	ENSG00000153253	56876	57166	165147052	165146762	290	0.7773623385452073	0.8102198051212327	12	57167	62906	TGCCTGGCTTTGTTTTATGACAGGCAGTTGCGGCAGCATCAGCTGCT	AAAAAATTCTGCTCCCCTCATCAGGTATGATTTTCTACTAAGTGCTC	CAGGCA	CAGGTA	FALSE	FALSE	ENST00000639244.1
165140702	165140998	-1	2	ENSG00000153253	62907	63203	165141021	165140725	296	0.7438250623158849	0.7773623385452073	13	63204	64296	TTTCCTTTTTGCTTTCTCTGCAGTCTCTCTTGAGTATCCGTGGCTCC	GATTGCAATGGTGTGGTTTCCTTGGTGGGTGGACCTTCAGCTCTAAC	CAGTCT	TTGGTG	FALSE	FALSE	ENST00000639244.1
165139476	165139608	-1	2	ENSG00000153253	64297	64429	165139631	165139499	132	0.7288692499433491	0.7438250623158849	14	64430	65787	AGCCATCAGTATTTGGTTTGCAGGGCACCACCACAGAAACGGAAGTC	GCATTCTGACCAACACAATGGAAGGTAAGAAGCAGGTCATGGAACAG	CAGGGC	AAGGTA	FALSE	FALSE	ENST00000639244.1
165137879	165138117	-1	2	ENSG00000153253	65788	66026	165138140	165137902	238	0.7019034670292319	0.7288692499433491	15	66027	72487	CTTCCTTGTTATTGTCCCTCCAGAACTTGAAGAATCTAGACAGAAAT	AGTGTGTTGACTGTAGGAAACCTGGTAAGTACATTTGAAGTTTACTT	CAGAAC	CTGGTA	FALSE	FALSE	ENST00000639244.1
165131244	165131417	-1	2	ENSG00000153253	72488	72661	165131440	165131267	173	0.6823022886924994	0.7019034670292319	16	72662	73608	TAGTGCTGATCTCTATTTTTTAGGTCTTTACTGGGATTTTCACAGCA	TCTGTACTGCGATCATTCAGACTGGTATCTATTTATATATATCCCTG	TAGGTC	CTGGTA	FALSE	FALSE	ENST00000639244.1
165129940	165130296	-1	2	ENSG00000153253	73609	73965	165130319	165129963	356	0.6419669159302062	0.6823022886924994	17	73966	75803	AGCATCTTTTCACTTGATTACAGCTTAGAGTTTTCAAGTTGGCAAAA	GTCATGGTCATTGGAAACCTTGTGGTATGTATGTAGTACAAATGCTC	CAGCTT	GTGGTA	FALSE	FALSE	ENST00000639244.1
165127631	165128101	-1	2	ENSG00000153253	75804	76274	165128124	165127654	470	0.5887151597552684	0.6419669159302062	18	76275	88329	ACATTTTTCTTTTTTTCTTTTAGGTTCTGAACCTCTTTCTGGCCTTA	TCAGAACTAGAAGAAAGCAAAGAGGTAAGAATGCTTTTAAATTTTTT	TAGGTT	GAGGTA	FALSE	FALSE	ENST00000639244.1
165115455	165115575	-1	2	ENSG00000153253	88330	88450	165115598	165115478	120	0.575118966689327	0.5887151597552684	19	88451	89934	TTGAAATGGGATTTTGTTTCCAGAAATTAAATGCAACCAGCTCATCT	AACCGGAAGCTTGTTTTACTGAAGGTAAACAAGCTCTGATGTGATTA	CAGAAA	AAGGTA	FALSE	FALSE	ENST00000639244.1
165113816	165113970	-1	2	ENSG00000153253	89935	90089	165113993	165113839	154	0.5576705189213687	0.575118966689327	20	90090	90846	AATTAACTATATTTGATTTTTAGGATGTATTAAAAAGTTTCCATTCT	ATCCTTCTCAGTAGTGGTGCATTGGTAAGTGAAATGCATATTGGCAA	TAGGAT	TTGGTA	FALSE	FALSE	ENST00000639244.1
165112885	165113058	-1	2	ENSG00000153253	90847	91020	165113081	165112908	173	0.5380693405846363	0.5576705189213687	21	91021	103480	AATAAAATATTTTTGATTCATAGGCCTTTGAAGATATATACATTGAA	TGGCTAGATTTCTTGATCGTTGATGTAAGTATTTTAAGTGATTTTTA	TAGGCC	GATGTA	FALSE	FALSE	ENST00000639244.1
165100302	165100424	-1	2	ENSG00000153253	103481	103603	165100447	165100325	122	0.5242465443009291	0.5380693405846363	22	103604	106380	TTAATTTTTTTTTCCTTTTGTAGGTTTCTTTGGTTAGCCTGGTAGCC	TTATCCCGGTTTGAAGGCATGAGGGTAAGAAGAATAGACACTCTAAT	TAGGTT	AGGGTA	FALSE	FALSE	ENST00000639244.1
165097252	165097524	-1	2	ENSG00000153253	106381	106653	165097547	165097275	272	0.4934285066847949	0.5242465443009291	23	106654	107384	GTTCCCCTCGCTGTCTCTTCTAGGTGGTTGTGAATGCTCTTGTTGGA	GGCTATCTTGCACTGCTTCAAGTGGTAAGTGGCTACTGTACGAGTTT	TAGGTG	GTGGTA	FALSE	FALSE	ENST00000639244.1
165096467	165096520	-1	2	ENSG00000153253	107385	107438	165096543	165096490	53	0.487423521414004	0.4934285066847949	24	107439	108268	ATTCAAATATATGTTATTTACAGGCCACATTTAAAGGCTGGATGGAT	TATGCAGCTGTTGATTCACGAGATGTAAGTATCACTCAAATATTATT	CAGGCC	GATGTA	FALSE	FALSE	ENST00000639244.1
165095511	165095636	-1	2	ENSG00000153253	108269	108394	165095659	165095534	125	0.47326082030364836	0.487423521414004	25	108395	109426	ATATCATTTAGGTTAAACTTCAGCCTGTATATGAAGAAAATCTGTAC	AACTTCAACCAGCAGAAAAAGAAGATAAGTATTCTTTAGCTTTTACC	CAGCCT	AAGATA	FALSE	FALSE	ENST00000639244.1
165094374	165094478	-1	2	ENSG00000153253	109427	109531	165094501	165094397	104	0.46147745297983234	0.47326082030364836	26	109532	111380	CCAGTTTTATACTATGTCTTTACTTTGGAGGTCAAGACATCTTTATG	CAGAAACCCATACCTCGCCCAGCAGTAAGAATTACTTGTCTCCTTTA	TACTTT	GCAGTA	FALSE	FALSE	ENST00000639244.1
165092254	165092524	-1	2	ENSG00000153253	111381	111651	165092547	165092277	270	0.4308860185814638	0.46147745297983234	27	111652	112559	ATTTCTCTTCTCTCACTTTCTAGAACAAATTCCAAGGAATGGTCTTT	TGGTGGTGATTCTCTCCATTGTAGGTAAGAACAGCTTAATTACCAAG	TAGAAC	TAGGTA	FALSE	FALSE	ENST00000639244.1
165087542	165091345	-1	2	ENSG00000153253	112560	116363	165091368	165087565	3803	0	0.4308860185814638	28	116364	116386	GCTGTGTTCTATGTTTTCCATAGGTATGTTTCTGGCTGAGATGATAG	TTTCATAATTCTCCCATAATAAATTATATAAGGTGGCTAATTGGAAT	TAGGTA	AATTAT	TRUE	FALSE	ENST00000639244.1
165203823	165203886	-1	2	ENSG00000153253	24	87	165203909	165203846	63	0.9904124182011871	1	1	88	17162	CAGCTGCAGAGGAAGACACGTTATACCCTAACCATCTTGGATGCTGG	ATTCATAAGGCTCTGTTTTATCAGGTAAGCTGACAAAACATTTCATT	TTATAC	CAGGTA	FALSE	FALSE	ENST00000409101.7
165186551	165186747	-1	2	ENSG00000153253	17163	17359	165186770	165186574	196	0.9605843859382134	0.9904124182011871	2	17360	27465	TCACCTGTATTCTCTTTCTACAGAGATTATGGAGCAAGAAAACTGAA	AAAAAGGTGCTGTGACTATCTAAGGTAACTAAACAACTTCTGGGTAT	CAGAGA	AAGGTA	FALSE	FALSE	ENST00000409101.7
165176131	165176444	-1	2	ENSG00000153253	27466	27779	165176467	165176154	313	0.9129508446203013	0.9605843859382134	3	27780	33361	GTGCAATTTTTCTTTTATTGCAGGTAATTCGTATGCAAGAAGCTACA	GATCCCTACTATATCAATAAGAAAGTGAGTATTGATTTTAGACTTCT	CAGGTA	AAAGTG	FALSE	FALSE	ENST00000409101.7
165170430	165170548	-1	2	ENSG00000153253	33362	33480	165170571	165170453	118	0.8949931517272866	0.9129508446203013	4	33481	35084	TTTACTCGTATTTTCTTTTTCAGACTTTTATAGTAATGAATAAAGGA	TGCTATCAAGATTTTGGTACATTCATATCCTTTTAATGTGAATTGCC	CAGACT	TTCATA	FALSE	FALSE	ENST00000409101.7
165168736	165168825	-1	2	ENSG00000153253	35085	35174	165168848	165168759	89	0.8814487901384873	0.8949931517272866	5	35175	39389	TTTATTCCTTAACTATAATCTACTTTATTCAGCATGCTTATCATGTG	TCCTGACTGGACAAAGAATGTAGAGTAAGTAGGAATAACTTCTGGGA	TACTTT	AGAGTA	FALSE	FALSE	ENST00000409101.7
165164392	165164520	-1	2	ENSG00000153253	39390	39518	165164543	165164415	128	0.8619692588647085	0.8814487901384873	6	39519	40016	TTTGGCTTGGATGTTTTTCCTAGGTACACATTCACTGGAATCTATAC	GGATTTCAGTGTCATTGTGATGGCGTGAGTAACTTTGAAAATTTGAT	TAGGTA	GGCGTG	FALSE	FALSE	ENST00000409101.7
165163802	165163893	-1	2	ENSG00000153253	40017	40108	165163916	165163825	91	0.8481205295997565	0.8619692588647085	7	40109	41081	GTAACTCTGATTTAATTCTGCAGGTATGTAACAGAATTTGTAAGCCT	TGAAAACTATTTCTGTAATTCCAGGTAAGAAGAAACTGGTGTAAGGT	CAGGTA	CAGGTA	FALSE	FALSE	ENST00000409101.7
165162556	165162828	-1	2	ENSG00000153253	41082	41354	165162851	165162579	272	0.8067265256429768	0.8481205295997565	8	41355	41538	AACCTATAGTTCTCTCTCTGCAGGTTTAAAGACCATTGTGGGGGCCC	GGAAGGATTACATTGGAGATGACAGTAAGAAGTATTACATTATGTTA	CAGGTT	ACAGTA	FALSE	FALSE	ENST00000409101.7
165162308	165162371	-1	2	ENSG00000153253	41539	41602	165162394	165162331	63	0.7971389438441637	0.8067265256429768	9	41603	48006	TGGGTTTTTTTTTGTATTAACAGGTCACTTTTATGTTTTGGATGGGC	CTGTGGAAATGGCTCAGATGCAGGGTAAGAAACATAATATATTTTTT	CAGGTC	AGGGTA	FALSE	FALSE	ENST00000409101.7
165155762	165155903	-1	2	ENSG00000153253	48007	48148	165155926	165155785	141	0.7756810226753919	0.7971389438441637	10	48149	49251	ACCTCCATTTCTCTCTCTTATAGCCAGTGTCCAGAAGGATACATCTG	TACTGGGAAAATCTTTACCAGTTGGTAAGGTCCAAATGAGCATGCAT	TAGCCA	TTGGTA	FALSE	FALSE	ENST00000409101.7
165154452	165154658	-1	2	ENSG00000153253	49252	49458	165154681	165154475	206	0.7443311520316542	0.7756810226753919	11	49459	56880	GAATTATCCCCCATTTCCCCTAGACATTACGTGCTGCTGGGAAAACA	AAAAAGCAACAGGAAGAAGCTCAGGTACTGAGTGATAAAAGCAAAGA	TAGACA	CAGGTA	FALSE	FALSE	ENST00000409101.7
165146739	165147029	-1	2	ENSG00000153253	56881	57171	165147052	165146762	290	0.7001978389894994	0.7443311520316542	12	57172	62911	TGCCTGGCTTTGTTTTATGACAGGCAGTTGCGGCAGCATCAGCTGCT	AAAAAATTCTGCTCCCCTCATCAGGTATGATTTTCTACTAAGTGCTC	CAGGCA	CAGGTA	FALSE	FALSE	ENST00000409101.7
165140798	165140998	-1	2	ENSG00000153253	62912	63112	165141021	165140821	200	0.6697610713742201	0.7001978389894994	13	63113	64301	TTTCCTTTTTGCTTTCTCTGCAGTCTCTCTTGAGTATCCGTGGCTCC	CATGGAGAGCGACGCAACAGTAACGTTAGTCAGGCCAGTATGTCATC	CAGTCT	AACGTT	FALSE	FALSE	ENST00000409101.7
165139476	165139608	-1	2	ENSG00000153253	64302	64434	165139631	165139499	132	0.6496728047481357	0.6697610713742201	14	64435	65792	AGCCATCAGTATTTGGTTTGCAGGGCACCACCACAGAAACGGAAGTC	GCATTCTGACCAACACAATGGAAGGTAAGAAGCAGGTCATGGAACAG	CAGGGC	AAGGTA	FALSE	FALSE	ENST00000409101.7
165137879	165138117	-1	2	ENSG00000153253	65793	66031	165138140	165137902	238	0.6134530512859535	0.6496728047481357	15	66032	72492	CTTCCTTGTTATTGTCCCTCCAGAACTTGAAGAATCTAGACAGAAAT	AGTGTGTTGACTGTAGGAAACCTGGTAAGTACATTTGAAGTTTACTT	CAGAAC	CTGGTA	FALSE	FALSE	ENST00000409101.7
165131244	165131417	-1	2	ENSG00000153253	72493	72666	165131440	165131267	173	0.5871252472987369	0.6134530512859535	16	72667	73613	TAGTGCTGATCTCTATTTTTTAGGTCTTTACTGGGATTTTCACAGCA	TCTGTACTGCGATCATTCAGACTGGTATCTATTTATATATATCCCTG	TAGGTC	CTGGTA	FALSE	FALSE	ENST00000409101.7
165129940	165130296	-1	2	ENSG00000153253	73614	73970	165130319	165129963	356	0.5329478009435398	0.5871252472987369	17	73971	75808	AGCATCTTTTCACTTGATTACAGCTTAGAGTTTTCAAGTTGGCAAAA	GTCATGGTCATTGGAAACCTTGTGGTATGTATGTAGTACAAATGCTC	CAGCTT	GTGGTA	FALSE	FALSE	ENST00000409101.7
165127631	165128101	-1	2	ENSG00000153253	75809	76279	165128124	165127654	470	0.4614213970476335	0.5329478009435398	18	76280	88334	ACATTTTTCTTTTTTTCTTTTAGGTTCTGAACCTCTTTCTGGCCTTA	TCAGAACTAGAAGAAAGCAAAGAGGTAAGAATGCTTTTAAATTTTTT	TAGGTT	GAGGTA	FALSE	FALSE	ENST00000409101.7
165115455	165115575	-1	2	ENSG00000153253	88335	88455	165115598	165115478	120	0.44315933647846595	0.4614213970476335	19	88456	89939	TTGAAATGGGATTTTGTTTCCAGAAATTAAATGCAACCAGCTCATCT	AACCGGAAGCTTGTTTTACTGAAGGTAAACAAGCTCTGATGTGATTA	CAGAAA	AAGGTA	FALSE	FALSE	ENST00000409101.7
165113816	165113970	-1	2	ENSG00000153253	89940	90094	165113993	165113839	154	0.41972302541470097	0.44315933647846595	20	90095	90851	AATTAACTATATTTGATTTTTAGGATGTATTAAAAAGTTTCCATTCT	ATCCTTCTCAGTAGTGGTGCATTGGTAAGTGAAATGCATATTGGCAA	TAGGAT	TTGGTA	FALSE	FALSE	ENST00000409101.7
165112885	165113058	-1	2	ENSG00000153253	90852	91025	165113081	165112908	173	0.3933952214274844	0.41972302541470097	21	91026	103485	AATAAAATATTTTTGATTCATAGGCCTTTGAAGATATATACATTGAA	TGGCTAGATTTCTTGATCGTTGATGTAAGTATTTTAAGTGATTTTTA	TAGGCC	GATGTA	FALSE	FALSE	ENST00000409101.7
165100302	165100424	-1	2	ENSG00000153253	103486	103608	165100447	165100325	122	0.374828793182164	0.3933952214274844	22	103609	106385	TTAATTTTTTTTTCCTTTTGTAGGTTTCTTTGGTTAGCCTGGTAGCC	TTATCCCGGTTTGAAGGCATGAGGGTAAGAAGAATAGACACTCTAAT	TAGGTT	AGGGTA	FALSE	FALSE	ENST00000409101.7
165097252	165097524	-1	2	ENSG00000153253	106386	106658	165097547	165097275	272	0.3334347892253843	0.374828793182164	23	106659	107389	GTTCCCCTCGCTGTCTCTTCTAGGTGGTTGTGAATGCTCTTGTTGGA	GGCTATCTTGCACTGCTTCAAGTGGTAAGTGGCTACTGTACGAGTTT	TAGGTG	GTGGTA	FALSE	FALSE	ENST00000409101.7
165096467	165096520	-1	2	ENSG00000153253	107390	107443	165096543	165096490	53	0.3253690458073353	0.3334347892253843	24	107444	108261	ATTCAAATATATGTTATTTACAGGCCACATTTAAAGGCTGGATGGAT	TATGCAGCTGTTGATTCACGAGATGTAAGTATCACTCAAATATTATT	CAGGCC	GATGTA	FALSE	FALSE	ENST00000409101.7
165095511	165095648	-1	2	ENSG00000153253	108262	108399	165095671	165095534	137	0.30451985999086895	0.3253690458073353	25	108400	109431	TTAATATTTTCAATATCATTTAGGTTAAACTTCAGCCTGTATATGAA	AACTTCAACCAGCAGAAAAAGAAGATAAGTATTCTTTAGCTTTTACC	TAGGTT	AAGATA	FALSE	FALSE	ENST00000409101.7
165094374	165094478	-1	2	ENSG00000153253	109432	109536	165094501	165094397	104	0.2886927408309238	0.30451985999086895	26	109537	111385	CCAGTTTTATACTATGTCTTTACTTTGGAGGTCAAGACATCTTTATG	CAGAAACCCATACCTCGCCCAGCAGTAAGAATTACTTGTCTCCTTTA	TACTTT	GCAGTA	FALSE	FALSE	ENST00000409101.7
165092254	165092524	-1	2	ENSG00000153253	111386	111656	165092547	165092277	270	0.24760310455029677	0.2886927408309238	27	111657	112564	ATTTCTCTTCTCTCACTTTCTAGAACAAATTCCAAGGAATGGTCTTT	TGGTGGTGATTCTCTCCATTGTAGGTAAGAACAGCTTAATTACCAAG	TAGAAC	TAGGTA	FALSE	FALSE	ENST00000409101.7
165089718	165091345	-1	2	ENSG00000153253	112565	114192	165091368	165089741	1627	0	0.24760310455029677	28	114193	114215	GCTGTGTTCTATGTTTTCCATAGGTATGTTTCTGGCTGAGATGATAG	TTCATAATGCTATGTCACTATTTTTGTAAATGAGGTTTACGTTGAAG	TAGGTA	TTTTGT	TRUE	FALSE	ENST00000409101.7
165186551	165186554	-1	2	ENSG00000153253	24	27	165186577	165186574	3	0.9992725509214355	1	1	28	10133	CGGAAAAAGGTGCTGTGACTATCTAAGGTAACTAAACAACTTCTGGG	AAAAAGGTGCTGTGACTATCTAAGGTAACTAAACAACTTCTGGGTAT	ATCTAA	AAGGTA	FALSE	FALSE	ENST00000440431.6
165176131	165176444	-1	2	ENSG00000153253	10134	10447	165176467	165176154	313	0.9233753637245393	0.9992725509214355	2	10448	16029	GTGCAATTTTTCTTTTATTGCAGGTAATTCGTATGCAAGAAGCTACA	GATCCCTACTATATCAATAAGAAAGTGAGTATTGATTTTAGACTTCT	CAGGTA	AAAGTG	FALSE	FALSE	ENST00000440431.6
165170430	165170548	-1	2	ENSG00000153253	16030	16148	165170571	165170453	118	0.8947623666343356	0.9233753637245393	3	16149	17752	TTTACTCGTATTTTCTTTTTCAGACTTTTATAGTAATGAATAAAGGA	TGCTATCAAGATTTTGGTACATTCATATCCTTTTAATGTGAATTGCC	CAGACT	TTCATA	FALSE	FALSE	ENST00000440431.6
165168736	165168825	-1	2	ENSG00000153253	17753	17842	165168848	165168759	89	0.8731813773035888	0.8947623666343356	4	17843	22057	TTTATTCCTTAACTATAATCTACTTTATTCAGCATGCTTATCATGTG	TCCTGACTGGACAAAGAATGTAGAGTAAGTAGGAATAACTTCTGGGA	TACTTT	AGAGTA	FALSE	FALSE	ENST00000440431.6
165164392	165164520	-1	2	ENSG00000153253	22058	22186	165164543	165164415	128	0.8421435499515034	0.8731813773035888	5	22187	22868	TTTGGCTTGGATGTTTTTCCTAGGTACACATTCACTGGAATCTATAC	GGATTTCAGTGTCATTGTGATGGCGTGAGTAACTTTGAAAATTTGAT	TAGGTA	GGCGTG	FALSE	FALSE	ENST00000440431.6
165163618	165163709	-1	2	ENSG00000153253	22869	22960	165163732	165163641	91	0.8200775945683803	0.8421435499515034	6	22961	23749	GTGTGTGAACTCCCCTATTACAGATATGTGACAGAGTTTGTGGACCT	TGAAAACAATTTCAGTCATTCCAGGTGAGAGCTAGGTTAAACACCGA	CAGATA	CAGGTG	FALSE	FALSE	ENST00000440431.6
165162556	165162828	-1	2	ENSG00000153253	23750	24022	165162851	165162579	272	0.7541222114451989	0.8200775945683803	7	24023	24206	AACCTATAGTTCTCTCTCTGCAGGTTTAAAGACCATTGTGGGGGCCC	GGAAGGATTACATTGGAGATGACAGTAAGAAGTATTACATTATGTTA	CAGGTT	ACAGTA	FALSE	FALSE	ENST00000440431.6
165162308	165162371	-1	2	ENSG00000153253	24207	24270	165162394	165162331	63	0.7388457807953444	0.7541222114451989	8	24271	30674	TGGGTTTTTTTTTGTATTAACAGGTCACTTTTATGTTTTGGATGGGC	CTGTGGAAATGGCTCAGATGCAGGGTAAGAAACATAATATATTTTTT	CAGGTC	AGGGTA	FALSE	FALSE	ENST00000440431.6
165155762	165155903	-1	2	ENSG00000153253	30675	30816	165155926	165155785	141	0.7046556741028128	0.7388457807953444	9	30817	31919	ACCTCCATTTCTCTCTCTTATAGCCAGTGTCCAGAAGGATACATCTG	TACTGGGAAAATCTTTACCAGTTGGTAAGGTCCAAATGAGCATGCAT	TAGCCA	TTGGTA	FALSE	FALSE	ENST00000440431.6
165154452	165154658	-1	2	ENSG00000153253	31920	32126	165154681	165154475	206	0.6547041707080504	0.7046556741028128	10	32127	39548	GAATTATCCCCCATTTCCCCTAGACATTACGTGCTGCTGGGAAAACA	AAAAAGCAACAGGAAGAAGCTCAGGTACTGAGTGATAAAAGCAAAGA	TAGACA	CAGGTA	FALSE	FALSE	ENST00000440431.6
165146739	165147029	-1	2	ENSG00000153253	39549	39839	165147052	165146762	290	0.584384093113482	0.6547041707080504	11	39840	45579	TGCCTGGCTTTGTTTTATGACAGGCAGTTGCGGCAGCATCAGCTGCT	AAAAAATTCTGCTCCCCTCATCAGGTATGATTTTCTACTAAGTGCTC	CAGGCA	CAGGTA	FALSE	FALSE	ENST00000440431.6
165140798	165140998	-1	2	ENSG00000153253	45580	45780	165141021	165140821	200	0.5358874878758486	0.584384093113482	12	45781	46969	TTTCCTTTTTGCTTTCTCTGCAGTCTCTCTTGAGTATCCGTGGCTCC	CATGGAGAGCGACGCAACAGTAACGTTAGTCAGGCCAGTATGTCATC	CAGTCT	AACGTT	FALSE	FALSE	ENST00000440431.6
165139476	165139608	-1	2	ENSG00000153253	46970	47102	165139631	165139499	132	0.5038797284190106	0.5358874878758486	13	47103	48460	AGCCATCAGTATTTGGTTTGCAGGGCACCACCACAGAAACGGAAGTC	GCATTCTGACCAACACAATGGAAGGTAAGAAGCAGGTCATGGAACAG	CAGGGC	AAGGTA	FALSE	FALSE	ENST00000440431.6
165137879	165138117	-1	2	ENSG00000153253	48461	48699	165138140	165137902	238	0.44616876818622697	0.5038797284190106	14	48700	55160	CTTCCTTGTTATTGTCCCTCCAGAACTTGAAGAATCTAGACAGAAAT	AGTGTGTTGACTGTAGGAAACCTGGTAAGTACATTTGAAGTTTACTT	CAGAAC	CTGGTA	FALSE	FALSE	ENST00000440431.6
165131244	165131417	-1	2	ENSG00000153253	55161	55334	165131440	165131267	173	0.40421920465567407	0.44616876818622697	15	55335	56281	TAGTGCTGATCTCTATTTTTTAGGTCTTTACTGGGATTTTCACAGCA	TCTGTACTGCGATCATTCAGACTGGTATCTATTTATATATATCCCTG	TAGGTC	CTGGTA	FALSE	FALSE	ENST00000440431.6
165129940	165130296	-1	2	ENSG00000153253	56282	56638	165130319	165129963	356	0.3178952473326867	0.40421920465567407	16	56639	58476	AGCATCTTTTCACTTGATTACAGCTTAGAGTTTTCAAGTTGGCAAAA	GTCATGGTCATTGGAAACCTTGTGGTATGTATGTAGTACAAATGCTC	CAGCTT	GTGGTA	FALSE	FALSE	ENST00000440431.6
165127631	165128101	-1	2	ENSG00000153253	58477	58947	165128124	165127654	470	0.20392822502424834	0.3178952473326867	17	58948	71002	ACATTTTTCTTTTTTTCTTTTAGGTTCTGAACCTCTTTCTGGCCTTA	TCAGAACTAGAAGAAAGCAAAGAGGTAAGAATGCTTTTAAATTTTTT	TAGGTT	GAGGTA	FALSE	FALSE	ENST00000440431.6
165115455	165115575	-1	2	ENSG00000153253	71003	71123	165115598	165115478	120	0.17483026188166828	0.20392822502424834	18	71124	72607	TTGAAATGGGATTTTGTTTCCAGAAATTAAATGCAACCAGCTCATCT	AACCGGAAGCTTGTTTTACTGAAGGTAAACAAGCTCTGATGTGATTA	CAGAAA	AAGGTA	FALSE	FALSE	ENST00000440431.6
165113816	165113970	-1	2	ENSG00000153253	72608	72762	165113993	165113839	154	0.1374878758486906	0.17483026188166828	19	72763	73519	AATTAACTATATTTGATTTTTAGGATGTATTAAAAAGTTTCCATTCT	ATCCTTCTCAGTAGTGGTGCATTGGTAAGTGAAATGCATATTGGCAA	TAGGAT	TTGGTA	FALSE	FALSE	ENST00000440431.6
165112885	165113058	-1	2	ENSG00000153253	73520	73693	165113081	165112908	173	0.0955383123181377	0.1374878758486906	20	73694	86153	AATAAAATATTTTTGATTCATAGGCCTTTGAAGATATATACATTGAA	TGGCTAGATTTCTTGATCGTTGATGTAAGTATTTTAAGTGATTTTTA	TAGGCC	GATGTA	FALSE	FALSE	ENST00000440431.6
165100302	165100424	-1	2	ENSG00000153253	86154	86276	165100447	165100325	122	0.06595538312318139	0.0955383123181377	21	86277	89053	TTAATTTTTTTTTCCTTTTGTAGGTTTCTTTGGTTAGCCTGGTAGCC	TTATCCCGGTTTGAAGGCATGAGGGTAAGAAGAATAGACACTCTAAT	TAGGTT	AGGGTA	FALSE	FALSE	ENST00000440431.6
165097252	165097524	-1	2	ENSG00000153253	89054	89326	165097547	165097275	272	0	0.06595538312318139	22	89327	89349	GTTCCCCTCGCTGTCTCTTCTAGGTGGTTGTGAATGCTCTTGTTGGA	GGCTATCTTGCACTGCTTCAAGTGGTAAGTGGCTACTGTACGAGTTT	TAGGTG	GTGGTA	TRUE	FALSE	ENST00000440431.6
165203823	165204050	-1	2	ENSG00000153253	24	251	165204073	165203846	227	0.8122415219189413	1	1	252	17326	TTGGGTACCATAGAGTGAATCTCAGAACAGGAAGCGGAGGCATAAGC	ATTCATAAGGCTCTGTTTTATCAGGTAAGCTGACAAAACATTTCATT	CTCAGA	CAGGTA	FALSE	FALSE	ENST00000453007.1
165186551	165186747	-1	2	ENSG00000153253	17327	17523	165186770	165186574	196	0.6501240694789081	0.8122415219189413	2	17524	24382	TCACCTGTATTCTCTTTCTACAGAGATTATGGAGCAAGAAAACTGAA	AAAAAGGTGCTGTGACTATCTAAGGTAACTAAACAACTTCTGGGTAT	CAGAGA	AAGGTA	FALSE	FALSE	ENST00000453007.1
165179552	165179691	-1	2	ENSG00000153253	24383	24522	165179714	165179575	139	0.5351530190239868	0.6501240694789081	3	24523	27629	GGCAAACCCTAATTCTCTTGCAGGGGAAAAGCTGAGAGTCTGGAACT	AGCCCTTGATAAGTAAATAAGAAGGTAAAGGACTATTTATTTGTAAA	CAGGGG	AAGGTA	FALSE	FALSE	ENST00000453007.1
165176131	165176444	-1	2	ENSG00000153253	27630	27943	165176467	165176154	313	0.27626137303556664	0.5351530190239868	4	27944	33525	GTGCAATTTTTCTTTTATTGCAGGTAATTCGTATGCAAGAAGCTACA	GATCCCTACTATATCAATAAGAAAGTGAGTATTGATTTTAGACTTCT	CAGGTA	AAAGTG	FALSE	FALSE	ENST00000453007.1
165170430	165170548	-1	2	ENSG00000153253	33526	33644	165170571	165170453	118	0.17866004962779158	0.27626137303556664	5	33645	35248	TTTACTCGTATTTTCTTTTTCAGACTTTTATAGTAATGAATAAAGGA	TGCTATCAAGATTTTGGTACATTCATATCCTTTTAATGTGAATTGCC	CAGACT	TTCATA	FALSE	FALSE	ENST00000453007.1
165168736	165168825	-1	2	ENSG00000153253	35249	35338	165168848	165168759	89	0.10504549214226633	0.17866004962779158	6	35339	39553	TTTATTCCTTAACTATAATCTACTTTATTCAGCATGCTTATCATGTG	TCCTGACTGGACAAAGAATGTAGAGTAAGTAGGAATAACTTCTGGGA	TACTTT	AGAGTA	FALSE	FALSE	ENST00000453007.1
165164393	165164520	-1	2	ENSG00000153253	39554	39681	165164543	165164416	127	0	0.10504549214226633	7	39682	39704	TTTGGCTTGGATGTTTTTCCTAGGTACACATTCACTGGAATCTATAC	TGGATTTCAGTGTCATTGTGATGGCGTGAGTAACTTTGAAAATTTGA	TAGGTA	TGGCGT	TRUE	FALSE	ENST00000453007.1
165239372	165239640	1	2	ENSG00000136531	24	292	165239349	165239617	268	0.9701492537313433	1	1	293	56424	ATGGAGCTGTCATGTAAGATGCTGCCTTTATTTATTTATTTTTCTAA	GATTTACATTTTTCTTTATTTCAGGTAAGCCAGCATGATTCTATTTT	GCTGCC	CAGGTA	FALSE	FALSE	ENST00000636384.2
165295773	165296090	1	2	ENSG00000136531	56425	56742	165295750	165296067	317	0.9348407217643128	0.9701492537313433	2	56743	57668	TTTTTCCCTCCCTGTTTCTGTAGCACTTTCTTATGCAAGGAGCTAAA	GACCCCTACTATATCAATAAGAAAGTGAGTTCTTAGTCAAGTTGCCT	TAGCAC	AAAGTG	FALSE	FALSE	ENST00000636384.2
165297017	165297135	1	2	ENSG00000136531	57669	57787	165296994	165297112	118	0.9216974827355758	0.9348407217643128	3	57788	68499	ATGTGTTGTGTTTTCTTTTTCAGACGTTTATAGTATTGAATAAAGGG	AGCTATTAAGATTTTGGTACATTCATATCCTTTTTCAAATCGTCACT	CAGACG	TTCATA	FALSE	FALSE	ENST00000636384.2
165307848	165307937	1	2	ENSG00000136531	68500	68589	165307825	165307914	89	0.9117843617732234	0.9216974827355758	4	68590	69317	TGTCTTCCTTGACGATATTCTACTTTATTCAATATGCTCATTATGTG	TCCAGACTGGACAAAGAATGTGGAGTAAGTATAAATATTTTTCAATA	TACTTT	GGAGTA	FALSE	FALSE	ENST00000636384.2
165308666	165308794	1	2	ENSG00000136531	69318	69446	165308643	165308771	128	0.8975272889284919	0.9117843617732234	5	69447	70003	TGAGCTTGGCTATTTTCTCTCAGGTATACCTTTACAGGAATTTATAC	GGATTTCACAGTCATTACTTTTGCGTAAGTATCTTAATACATTTTCT	CAGGTA	TGCGTA	FALSE	FALSE	ENST00000636384.2
165309352	165309443	1	2	ENSG00000136531	70004	70095	165309329	165309420	91	0.8873914012029405	0.8975272889284919	6	70096	70974	TGTGTGTGAACCCCCTATTACAGATATGTGACAGAGTTTGTGGACCT	TGAAAACAATTTCAGTCATTCCAGGTGAGAGCTAGGTTAAACACCGA	CAGATA	CAGGTG	FALSE	FALSE	ENST00000636384.2
165310323	165310595	1	2	ENSG00000136531	70975	71247	165310300	165310572	272	0.8570951214078859	0.8873914012029405	7	71248	72676	CCCCCTTCTGATTTTGTTTGTAGGCCTGAAGACCATTGTGGGGGCCC	GGGATGAATATATTGAGGATAAAAGTAAGATATACTCTATAAACCAT	TAGGCC	AAAGTA	FALSE	FALSE	ENST00000636384.2
165312025	165312088	1	2	ENSG00000136531	72677	72740	165312002	165312065	63	0.8500779683671196	0.8570951214078859	8	72741	74271	TCTATTCCTTTCTCTTTAAATAGGTCACTTTTATTTTTTAGAGGGGC	TTGTGGCAACAGCTCAGATGCAGGGTAAGTGATGCTTCCTACTGAGT	TAGGTC	AGGGTA	FALSE	FALSE	ENST00000636384.2
165313620	165313761	1	2	ENSG00000136531	74272	74413	165313597	165313738	141	0.834372911561595	0.8500779683671196	9	74414	74553	TCTTTCCTCTAACCTAATTATAGCCAGTGTCCTGAAGGATACATCTG	TTCTGGGAAAACCTTTATCAACTGGTGAGAACAGATAAAATCATTTT	TAGCCA	CTGGTG	FALSE	FALSE	ENST00000636384.2
165313902	165314108	1	2	ENSG00000136531	74554	74760	165313879	165314085	206	0.8114279349521052	0.834372911561595	10	74761	76122	AAAATCTCTCTTCCATTTTGCAGACACTACGTGCTGCTGGGAAAACG	AAAAAGCAACAAGAAGAAGCTCAGGTATAGTGAACAAGCATACGGTC	CAGACA	CAGGTA	FALSE	FALSE	ENST00000636384.2
165315471	165315758	1	2	ENSG00000136531	76123	76410	165315448	165315735	287	0.7794609044330586	0.8114279349521052	11	76411	83807	CCACATACTTTGCGCCCTTCTAGGCGGCAGCTGCAGCCGCATCTGCT	AAGAGATTTTCTTCTCCACACCAGGTAAAAATATTAAATTACATGAA	TAGGCG	CAGGTA	FALSE	FALSE	ENST00000636384.2
165323156	165323500	1	2	ENSG00000136531	83808	84152	165323133	165323477	344	0.7411450211628425	0.7794609044330586	12	84153	87503	GTTTCTTCTCTTGTTATTCATAGTCCTTACTGAGCATCCGTGGCTCC	TCTGCTGGGCAGCTCCTACCAGAGGTGAGGCCAATTAAAATTGCAGC	TAGTCC	GAGGTG	FALSE	FALSE	ENST00000636384.2
165326852	165326984	1	2	ENSG00000136531	87504	87636	165326829	165326961	132	0.726442414791713	0.7411450211628425	13	87637	87806	TTCATCTGAAATTCTACTTCTAGGGCACAACTACTGAAACAGAAATA	GTATTTTGACCAACACCATGGAAGGTATGTTAAAAGTCCTGCGTCAC	TAGGGC	AAGGTA	FALSE	FALSE	ENST00000636384.2
165327155	165327202	1	2	ENSG00000136531	87807	87854	165327132	165327179	47	0.7212073958565381	0.726442414791713	14	87855	89055	ATGGATTCTATTATCTTCCACAGATTTTTTTTTTTTATATTTAGCCT	CCAGAAAGCTGCTGCAAATGTAAGGTATATTTTGAACACCACTTTCA	CAGATT	AAGGTA	FALSE	FALSE	ENST00000636384.2
165328404	165328538	1	2	ENSG00000136531	89056	89190	165328381	165328515	134	0.7062820227222099	0.7212073958565381	15	89191	91981	CTTGCTCCTCCCTGTCCCTCCAGGTAAATCTTTTGAAGATTGTCTGG	GCAGGAAGTAGAGAAGGAGACAGGGTAAGTCTAAATCAACAGTCATG	CAGGTA	AGGGTA	FALSE	FALSE	ENST00000636384.2
165331330	165331568	1	2	ENSG00000136531	91982	92220	165331307	165331545	238	0.6797727779015371	0.7062820227222099	16	92221	102947	GATTCTAACTTTTTTTCTTCCAGAACTTGAAGAATCCAGACAGAAAT	AGTGTACTGTCTGTTGGAAACCTGGTAAGCCTCACTGAGAGTTTCTC	CAGAAC	CTGGTA	FALSE	FALSE	ENST00000636384.2
165342296	165342469	1	2	ENSG00000136531	102948	103121	165342273	165342446	173	0.6605034528848296	0.6797727779015371	17	103122	105206	AATGAACTACACTTCTCATTTAGGTCTTCACAGGGATCTTCACAGCA	TCAGTTCTCCGATCATTCCGGCTGGTAAATTAACTGGGAGTGTTCAT	TAGGTC	CTGGTA	FALSE	FALSE	ENST00000636384.2
165344555	165344911	1	2	ENSG00000136531	105207	105563	165344532	165344888	356	0.6208509690354199	0.6605034528848296	18	105564	114843	ACTGTTCTTGCTTTTATTTCCAGCTCCGAGTTTTCAAGTTGGCAAAA	GTCATGGTGATTGGAAATCTAGTGGTATGTAGCAAAAACATTTTCCT	CAGCTC	GTGGTA	FALSE	FALSE	ENST00000636384.2
165354192	165354671	1	2	ENSG00000136531	114844	115323	165354169	165354648	479	0.567498329249276	0.6208509690354199	19	115324	125794	CTGTTTTTCCTGCTGTGTTTCAGGTTCTGAACCTCTTCTTGGCCTTG	TCAGATATGGAGGAAAGCAAAGAGGTAAAAATGTTTAAATAAGGAGA	CAGGTT	GAGGTA	FALSE	FALSE	ENST00000636384.2
165365143	165365263	1	2	ENSG00000136531	125795	125915	165365120	165365240	120	0.5541323234573401	0.567498329249276	20	125916	127868	TTTTTTGTGGGATTGATTTTCAGAAGCTAAATGCAACTAGTTCATCT	AACCTGAAGCCTGTTTTACAGAAGGTAAGCAAAACAATAACATATGT	CAGAAG	AAGGTA	FALSE	FALSE	ENST00000636384.2
165367217	165367371	1	2	ENSG00000136531	127869	128023	165367194	165367348	154	0.5369792826910225	0.5541323234573401	21	128024	130777	CATTTTTTTCCCACATATTTTAGACTGTGTACGGAAGTTCAAGTGTT	ATTCTGCTGAGCAGTGGGGCTCTGGTAGGTGATGCATGATCCACTCC	TAGACT	CTGGTA	FALSE	FALSE	ENST00000636384.2
165370126	165370299	1	2	ENSG00000136531	130778	130951	165370103	165370276	173	0.5177099576743149	0.5369792826910225	22	130952	133876	TAATAGAATTTTTTGACTTACAGGCCTTTGAAGATATATACATTGAG	TGGCTAGACTTCCTGATTGTTGATGTGAGTATGCTGCACTTTGCTGC	CAGGCC	GATGTG	FALSE	FALSE	ENST00000636384.2
165373225	165373347	1	2	ENSG00000136531	133877	133999	165373202	165373324	122	0.5041211851191802	0.5177099576743149	23	134e3	135336	ATTGTGTTGCTTTTTCTGTATAGGTCTCACTGGTTAGCTTAACTGCA	TTGTCCCGGTTTGAAGGAATGAGGGTAAGACTGAATGCCTTAGAGTT	TAGGTC	AGGGTA	FALSE	FALSE	ENST00000636384.2
165374685	165374966	1	2	ENSG00000136531	135337	135618	165374662	165374943	281	0.4728224548897304	0.5041211851191802	24	135619	138248	TTTTCCTTCTCATCCTGTGCCAGGTTGTTGTAAATGCTCTTTTAGGA	GGATATCTGTCTCTACTTCAAGTAGTAAGTAATCACTTTATTATTTT	CAGGTT	GTAGTA	FALSE	FALSE	ENST00000636384.2
165377597	165377650	1	2	ENSG00000136531	138249	138302	165377574	165377627	53	0.4669191356649588	0.4728224548897304	25	138303	141243	AAATGATATGACTTTTCTTACAGGCCACGTTTAAGGGATGGATGGAT	TATGCAGCTGTTGATTCACGAAATGTAAGTCTAGTTAGAGGGAAATT	CAGGCC	AATGTA	FALSE	FALSE	ENST00000636384.2
165380592	165380729	1	2	ENSG00000136531	141244	141381	165380569	165380706	137	0.4516596123858321	0.4669191356649588	26	141382	141744	TTACAATTCTTCATATTCTTTAGGTAGAATTACAACCCAAGTATGAA	AACTTCAACCAACAGAAAAAGAAGATAAGTATATTAAAACTTCATCC	TAGGTA	AAGATA	FALSE	FALSE	ENST00000636384.2
165381093	165381197	1	2	ENSG00000136531	141745	141849	165381070	165381174	104	0.4400757406994876	0.4516596123858321	27	141850	147397	AAGTGTTGCTTTCATTTCTTTACTTTGGAGGTCAAGACATTTTTATG	CAAAAACCCATACCTCGACCTGCTGTAAGAATAACATATTTTCATTG	TACTTT	GCTGTA	FALSE	FALSE	ENST00000636384.2
165386746	165387016	1	2	ENSG00000136531	147398	147668	165386723	165386993	270	0.41000222766763195	0.4400757406994876	28	147669	149280	CTTTTACATATTATTTGTTCCAGAACAAATTCCAAGGAATGGTCTTT	TGGTGGTCATTCTCTCCATTGTAGGTAAGAAGAGGTGCTTTTATTCA	CAGAAC	TAGGTA	FALSE	FALSE	ENST00000636384.2
165388629	165392310	1	2	ENSG00000136531	149281	152962	165388606	165392287	3681	0	0.41000222766763195	29	152963	152985	TGTTATTTGTTGATTTTCTACAGGAATGTTTCTGGCTGAACTGATAG	ATAAAAAATTGACTAACATTTTAAGTTGTGCATCTTTTCTCCTTCCT	CAGGAA	TAAGTT	TRUE	FALSE	ENST00000636384.2
165239402	165239640	1	2	ENSG00000136531	24	262	165239379	165239617	238	0.8674832962138085	1	1	263	56394	TTTATTTATTTTTCTAATTTAGCATGCTGTTTTCTAACAGACATTGG	GATTTACATTTTTCTTTATTTCAGGTAAGCCAGCATGATTCTATTTT	AGCATG	CAGGTA	FALSE	FALSE	ENST00000424833.5
165295773	165296090	1	2	ENSG00000136531	56395	56712	165295750	165296067	317	0.6909799554565701	0.8674832962138085	2	56713	57638	TTTTTCCCTCCCTGTTTCTGTAGCACTTTCTTATGCAAGGAGCTAAA	GACCCCTACTATATCAATAAGAAAGTGAGTTCTTAGTCAAGTTGCCT	TAGCAC	AAAGTG	FALSE	FALSE	ENST00000424833.5
165297017	165297135	1	2	ENSG00000136531	57639	57757	165296994	165297112	118	0.6252783964365256	0.6909799554565701	3	57758	68469	ATGTGTTGTGTTTTCTTTTTCAGACGTTTATAGTATTGAATAAAGGG	AGCTATTAAGATTTTGGTACATTCATATCCTTTTTCAAATCGTCACT	CAGACG	TTCATA	FALSE	FALSE	ENST00000424833.5
165307848	165307937	1	2	ENSG00000136531	68470	68559	165307825	165307914	89	0.5757238307349666	0.6252783964365256	4	68560	69287	TGTCTTCCTTGACGATATTCTACTTTATTCAATATGCTCATTATGTG	TCCAGACTGGACAAAGAATGTGGAGTAAGTATAAATATTTTTCAATA	TACTTT	GGAGTA	FALSE	FALSE	ENST00000424833.5
165308666	165308794	1	2	ENSG00000136531	69288	69416	165308643	165308771	128	0.5044543429844097	0.5757238307349666	5	69417	69973	TGAGCTTGGCTATTTTCTCTCAGGTATACCTTTACAGGAATTTATAC	GGATTTCACAGTCATTACTTTTGCGTAAGTATCTTAATACATTTTCT	CAGGTA	TGCGTA	FALSE	FALSE	ENST00000424833.5
165309352	165309443	1	2	ENSG00000136531	69974	70065	165309329	165309420	91	0.4537861915367484	0.5044543429844097	6	70066	70944	TGTGTGTGAACCCCCTATTACAGATATGTGACAGAGTTTGTGGACCT	TGAAAACAATTTCAGTCATTCCAGGTGAGAGCTAGGTTAAACACCGA	CAGATA	CAGGTG	FALSE	FALSE	ENST00000424833.5
165310323	165310595	1	2	ENSG00000136531	70945	71217	165310300	165310572	272	0.3023385300668151	0.4537861915367484	7	71218	72646	CCCCCTTCTGATTTTGTTTGTAGGCCTGAAGACCATTGTGGGGGCCC	GGGATGAATATATTGAGGATAAAAGTAAGATATACTCTATAAACCAT	TAGGCC	AAAGTA	FALSE	FALSE	ENST00000424833.5
165312025	165312088	1	2	ENSG00000136531	72647	72710	165312002	165312065	63	0.267260579064588	0.3023385300668151	8	72711	74241	TCTATTCCTTTCTCTTTAAATAGGTCACTTTTATTTTTTAGAGGGGC	TTGTGGCAACAGCTCAGATGCAGGGTAAGTGATGCTTCCTACTGAGT	TAGGTC	AGGGTA	FALSE	FALSE	ENST00000424833.5
165313620	165313761	1	2	ENSG00000136531	74242	74383	165313597	165313738	141	0.18875278396436523	0.267260579064588	9	74384	74523	TCTTTCCTCTAACCTAATTATAGCCAGTGTCCTGAAGGATACATCTG	TTCTGGGAAAACCTTTATCAACTGGTGAGAACAGATAAAATCATTTT	TAGCCA	CTGGTG	FALSE	FALSE	ENST00000424833.5
165313902	165314108	1	2	ENSG00000136531	74524	74730	165313879	165314085	206	0.07405345211581293	0.18875278396436523	10	74731	76092	AAAATCTCTCTTCCATTTTGCAGACACTACGTGCTGCTGGGAAAACG	AAAAAGCAACAAGAAGAAGCTCAGGTATAGTGAACAAGCATACGGTC	CAGACA	CAGGTA	FALSE	FALSE	ENST00000424833.5
165315471	165315604	1	2	ENSG00000136531	76093	76226	165315448	165315581	133	0	0.07405345211581293	11	76227	76249	CCACATACTTTGCGCCCTTCTAGGCGGCAGCTGCAGCCGCATCTGCT	AAAAGAGCTGAAAAACAGAAGAAAGAAAAAGAAACAGAAAGAACAGT	TAGGCG	AAAGAA	TRUE	FALSE	ENST00000424833.5
165239402	165239640	1	2	ENSG00000136531	24	262	165239379	165239617	238	0.972846548773531	1	1	263	56394	TTTATTTATTTTTCTAATTTAGCATGCTGTTTTCTAACAGACATTGG	GATTTACATTTTTCTTTATTTCAGGTAAGCCAGCATGATTCTATTTT	AGCATG	CAGGTA	FALSE	FALSE	ENST00000375437.6
165295773	165296090	1	2	ENSG00000136531	56395	56712	165295750	165296067	317	0.9366799771819737	0.972846548773531	2	56713	57638	TTTTTCCCTCCCTGTTTCTGTAGCACTTTCTTATGCAAGGAGCTAAA	GACCCCTACTATATCAATAAGAAAGTGAGTTCTTAGTCAAGTTGCCT	TAGCAC	AAAGTG	FALSE	FALSE	ENST00000375437.6
165297017	165297135	1	2	ENSG00000136531	57639	57757	165296994	165297112	118	0.923217341699943	0.9366799771819737	3	57758	68469	ATGTGTTGTGTTTTCTTTTTCAGACGTTTATAGTATTGAATAAAGGG	AGCTATTAAGATTTTGGTACATTCATATCCTTTTTCAAATCGTCACT	CAGACG	TTCATA	FALSE	FALSE	ENST00000375437.6
165307848	165307937	1	2	ENSG00000136531	68470	68559	165307825	165307914	89	0.913063320022818	0.923217341699943	4	68560	69287	TGTCTTCCTTGACGATATTCTACTTTATTCAATATGCTCATTATGTG	TCCAGACTGGACAAAGAATGTGGAGTAAGTATAAATATTTTTCAATA	TACTTT	GGAGTA	FALSE	FALSE	ENST00000375437.6
165308666	165308794	1	2	ENSG00000136531	69288	69416	165308643	165308771	128	0.8984597832287508	0.913063320022818	5	69417	69973	TGAGCTTGGCTATTTTCTCTCAGGTATACCTTTACAGGAATTTATAC	GGATTTCACAGTCATTACTTTTGCGTAAGTATCTTAATACATTTTCT	CAGGTA	TGCGTA	FALSE	FALSE	ENST00000375437.6
165309352	165309443	1	2	ENSG00000136531	69974	70065	165309329	165309420	91	0.8880775812892185	0.8984597832287508	6	70066	70944	TGTGTGTGAACCCCCTATTACAGATATGTGACAGAGTTTGTGGACCT	TGAAAACAATTTCAGTCATTCCAGGTGAGAGCTAGGTTAAACACCGA	CAGATA	CAGGTG	FALSE	FALSE	ENST00000375437.6
165310323	165310595	1	2	ENSG00000136531	70945	71217	165310300	165310572	272	0.8570450656018255	0.8880775812892185	7	71218	72646	CCCCCTTCTGATTTTGTTTGTAGGCCTGAAGACCATTGTGGGGGCCC	GGGATGAATATATTGAGGATAAAAGTAAGATATACTCTATAAACCAT	TAGGCC	AAAGTA	FALSE	FALSE	ENST00000375437.6
165312025	165312088	1	2	ENSG00000136531	72647	72710	165312002	165312065	63	0.8498573873359955	0.8570450656018255	8	72711	74241	TCTATTCCTTTCTCTTTAAATAGGTCACTTTTATTTTTTAGAGGGGC	TTGTGGCAACAGCTCAGATGCAGGGTAAGTGATGCTTCCTACTGAGT	TAGGTC	AGGGTA	FALSE	FALSE	ENST00000375437.6
165313620	165313761	1	2	ENSG00000136531	74242	74383	165313597	165313738	141	0.8337706788362806	0.8498573873359955	9	74384	74523	TCTTTCCTCTAACCTAATTATAGCCAGTGTCCTGAAGGATACATCTG	TTCTGGGAAAACCTTTATCAACTGGTGAGAACAGATAAAATCATTTT	TAGCCA	CTGGTG	FALSE	FALSE	ENST00000375437.6
165313902	165314108	1	2	ENSG00000136531	74524	74730	165313879	165314085	206	0.8102681118083286	0.8337706788362806	10	74731	76092	AAAATCTCTCTTCCATTTTGCAGACACTACGTGCTGCTGGGAAAACG	AAAAAGCAACAAGAAGAAGCTCAGGTATAGTGAACAAGCATACGGTC	CAGACA	CAGGTA	FALSE	FALSE	ENST00000375437.6
165315471	165315758	1	2	ENSG00000136531	76093	76380	165315448	165315735	287	0.7775242441528808	0.8102681118083286	11	76381	83777	CCACATACTTTGCGCCCTTCTAGGCGGCAGCTGCAGCCGCATCTGCT	AAGAGATTTTCTTCTCCACACCAGGTAAAAATATTAAATTACATGAA	TAGGCG	CAGGTA	FALSE	FALSE	ENST00000375437.6
165323156	165323500	1	2	ENSG00000136531	83778	84122	165323133	165323477	344	0.7382772390188248	0.7775242441528808	12	84123	87473	GTTTCTTCTCTTGTTATTCATAGTCCTTACTGAGCATCCGTGGCTCC	TCTGCTGGGCAGCTCCTACCAGAGGTGAGGCCAATTAAAATTGCAGC	TAGTCC	GAGGTG	FALSE	FALSE	ENST00000375437.6
165326852	165326984	1	2	ENSG00000136531	87474	87606	165326829	165326961	132	0.723217341699943	0.7382772390188248	13	87607	91951	TTCATCTGAAATTCTACTTCTAGGGCACAACTACTGAAACAGAAATA	GTATTTTGACCAACACCATGGAAGGTATGTTAAAAGTCCTGCGTCAC	TAGGGC	AAGGTA	FALSE	FALSE	ENST00000375437.6
165331330	165331568	1	2	ENSG00000136531	91952	92190	165331307	165331545	238	0.6960638904734741	0.723217341699943	14	92191	102917	GATTCTAACTTTTTTTCTTCCAGAACTTGAAGAATCCAGACAGAAAT	AGTGTACTGTCTGTTGGAAACCTGGTAAGCCTCACTGAGAGTTTCTC	CAGAAC	CTGGTA	FALSE	FALSE	ENST00000375437.6
165342296	165342469	1	2	ENSG00000136531	102918	103091	165342273	165342446	173	0.6763262977752424	0.6960638904734741	15	103092	105176	AATGAACTACACTTCTCATTTAGGTCTTCACAGGGATCTTCACAGCA	TCAGTTCTCCGATCATTCCGGCTGGTAAATTAACTGGGAGTGTTCAT	TAGGTC	CTGGTA	FALSE	FALSE	ENST00000375437.6
165344555	165344911	1	2	ENSG00000136531	105177	105533	165344532	165344888	356	0.6357102110667427	0.6763262977752424	16	105534	114813	ACTGTTCTTGCTTTTATTTCCAGCTCCGAGTTTTCAAGTTGGCAAAA	GTCATGGTGATTGGAAATCTAGTGGTATGTAGCAAAAACATTTTCCT	CAGCTC	GTGGTA	FALSE	FALSE	ENST00000375437.6
165354192	165354671	1	2	ENSG00000136531	114814	115293	165354169	165354648	479	0.581061038220194	0.6357102110667427	17	115294	125764	CTGTTTTTCCTGCTGTGTTTCAGGTTCTGAACCTCTTCTTGGCCTTG	TCAGATATGGAGGAAAGCAAAGAGGTAAAAATGTTTAAATAAGGAGA	CAGGTT	GAGGTA	FALSE	FALSE	ENST00000375437.6
165365143	165365263	1	2	ENSG00000136531	125765	125885	165365120	165365240	120	0.5673702224757559	0.581061038220194	18	125886	127838	TTTTTTGTGGGATTGATTTTCAGAAGCTAAATGCAACTAGTTCATCT	AACCTGAAGCCTGTTTTACAGAAGGTAAGCAAAACAATAACATATGT	CAGAAG	AAGGTA	FALSE	FALSE	ENST00000375437.6
165367217	165367371	1	2	ENSG00000136531	127839	127993	165367194	165367348	154	0.5498003422703936	0.5673702224757559	19	127994	130747	CATTTTTTTCCCACATATTTTAGACTGTGTACGGAAGTTCAAGTGTT	ATTCTGCTGAGCAGTGGGGCTCTGGTAGGTGATGCATGATCCACTCC	TAGACT	CTGGTA	FALSE	FALSE	ENST00000375437.6
165370126	165370299	1	2	ENSG00000136531	130748	130921	165370103	165370276	173	0.5300627495721619	0.5498003422703936	20	130922	133846	TAATAGAATTTTTTGACTTACAGGCCTTTGAAGATATATACATTGAG	TGGCTAGACTTCCTGATTGTTGATGTGAGTATGCTGCACTTTGCTGC	CAGGCC	GATGTG	FALSE	FALSE	ENST00000375437.6
165373225	165373347	1	2	ENSG00000136531	133847	133969	165373202	165373324	122	0.5161437535653166	0.5300627495721619	21	133970	135306	ATTGTGTTGCTTTTTCTGTATAGGTCTCACTGGTTAGCTTAACTGCA	TTGTCCCGGTTTGAAGGAATGAGGGTAAGACTGAATGCCTTAGAGTT	TAGGTC	AGGGTA	FALSE	FALSE	ENST00000375437.6
165374685	165374966	1	2	ENSG00000136531	135307	135588	165374662	165374943	281	0.48408442669709073	0.5161437535653166	22	135589	138218	TTTTCCTTCTCATCCTGTGCCAGGTTGTTGTAAATGCTCTTTTAGGA	GGATATCTGTCTCTACTTCAAGTAGTAAGTAATCACTTTATTATTTT	CAGGTT	GTAGTA	FALSE	FALSE	ENST00000375437.6
165377597	165377650	1	2	ENSG00000136531	138219	138272	165377574	165377627	53	0.4780376497432972	0.48408442669709073	23	138273	141213	AAATGATATGACTTTTCTTACAGGCCACGTTTAAGGGATGGATGGAT	TATGCAGCTGTTGATTCACGAAATGTAAGTCTAGTTAGAGGGAAATT	CAGGCC	AATGTA	FALSE	FALSE	ENST00000375437.6
165380592	165380729	1	2	ENSG00000136531	141214	141351	165380569	165380706	137	0.46240730176839706	0.4780376497432972	24	141352	141714	TTACAATTCTTCATATTCTTTAGGTAGAATTACAACCCAAGTATGAA	AACTTCAACCAACAGAAAAAGAAGATAAGTATATTAAAACTTCATCC	TAGGTA	AAGATA	FALSE	FALSE	ENST00000375437.6
165381093	165381197	1	2	ENSG00000136531	141715	141819	165381070	165381174	104	0.45054192812321736	0.46240730176839706	25	141820	147367	AAGTGTTGCTTTCATTTCTTTACTTTGGAGGTCAAGACATTTTTATG	CAAAAACCCATACCTCGACCTGCTGTAAGAATAACATATTTTCATTG	TACTTT	GCTGTA	FALSE	FALSE	ENST00000375437.6
165386746	165387016	1	2	ENSG00000136531	147368	147638	165386723	165386993	270	0.41973759269823163	0.45054192812321736	26	147639	149250	CTTTTACATATTATTTGTTCCAGAACAAATTCCAAGGAATGGTCTTT	TGGTGGTCATTCTCTCCATTGTAGGTAAGAAGAGGTGCTTTTATTCA	CAGAAC	TAGGTA	FALSE	FALSE	ENST00000375437.6
165388629	165392308	1	2	ENSG00000136531	149251	152930	165388606	165392285	3679	0	0.41973759269823163	27	152931	152953	TGTTATTTGTTGATTTTCTACAGGAATGTTTCTGGCTGAACTGATAG	TAATAAAAAATTGACTAACATTTTAAGTTGTGCATCTTTTCTCCTTC	CAGGAA	TTTAAG	TRUE	FALSE	ENST00000375437.6
165239434	165239640	1	2	ENSG00000136531	24	230	165239411	165239617	206	0.9767310516209194	1	1	231	5919	TCTAACAGACATTGGGTACCATCGAATGACTGTCAGAACAGAAAGCT	GATTTACATTTTTCTTTATTTCAGGTAAGCCAGCATGATTCTATTTT	ATCGAA	CAGGTA	FALSE	FALSE	ENST00000636071.2
165245330	165245448	1	2	ENSG00000136531	5920	6038	165245307	165245425	118	0.9634022365299898	0.9767310516209194	2	6039	56362	CACTCGATCTGATGGTTTTATAGGGGTTTTTCTCCCTTTGCTTGACA	AGGCCTTCCCAGCCATGCAGCACTGTGAGTCAATTAAACCTCTTTCC	TAGGGG	ACTGTG	FALSE	FALSE	ENST00000636071.2
165295773	165296090	1	2	ENSG00000136531	56363	56680	165295750	165296067	317	0.927595165480628	0.9634022365299898	3	56681	57606	TTTTTCCCTCCCTGTTTCTGTAGCACTTTCTTATGCAAGGAGCTAAA	GACCCCTACTATATCAATAAGAAAGTGAGTTCTTAGTCAAGTTGCCT	TAGCAC	AAAGTG	FALSE	FALSE	ENST00000636071.2
165297017	165297135	1	2	ENSG00000136531	57607	57725	165296994	165297112	118	0.9142663503896984	0.927595165480628	4	57726	68437	ATGTGTTGTGTTTTCTTTTTCAGACGTTTATAGTATTGAATAAAGGG	AGCTATTAAGATTTTGGTACATTCATATCCTTTTTCAAATCGTCACT	CAGACG	TTCATA	FALSE	FALSE	ENST00000636071.2
165307848	165307937	1	2	ENSG00000136531	68438	68527	165307825	165307914	89	0.9042132610414548	0.9142663503896984	5	68528	69255	TGTCTTCCTTGACGATATTCTACTTTATTCAATATGCTCATTATGTG	TCCAGACTGGACAAAGAATGTGGAGTAAGTATAAATATTTTTCAATA	TACTTT	GGAGTA	FALSE	FALSE	ENST00000636071.2
165308666	165308794	1	2	ENSG00000136531	69256	69384	165308643	165308771	128	0.889754885349599	0.9042132610414548	6	69385	69754	TGAGCTTGGCTATTTTCTCTCAGGTATACCTTTACAGGAATTTATAC	GGATTTCACAGTCATTACTTTTGCGTAAGTATCTTAATACATTTTCT	CAGGTA	TGCGTA	FALSE	FALSE	ENST00000636071.2
165309165	165309256	1	2	ENSG00000136531	69755	69846	165309142	165309233	91	0.8794758838811703	0.889754885349599	7	69847	70912	ATAACTCTGATTTAATTCTACAGGTATGTAACAGAATTTGTAAACCT	TGAAAACTATTTCTGTAATTCCAGGTAAGAAGAAAATGGTATAAGGT	CAGGTA	CAGGTA	FALSE	FALSE	ENST00000636071.2
165310323	165310595	1	2	ENSG00000136531	70913	71185	165310300	165310572	272	0.8487518355359764	0.8794758838811703	8	71186	72614	CCCCCTTCTGATTTTGTTTGTAGGCCTGAAGACCATTGTGGGGGCCC	GGGATGAATATATTGAGGATAAAAGTAAGATATACTCTATAAACCAT	TAGGCC	AAAGTA	FALSE	FALSE	ENST00000636071.2
165312025	165312088	1	2	ENSG00000136531	72615	72678	165312002	165312065	63	0.8416356037501411	0.8487518355359764	9	72679	74209	TCTATTCCTTTCTCTTTAAATAGGTCACTTTTATTTTTTAGAGGGGC	TTGTGGCAACAGCTCAGATGCAGGGTAAGTGATGCTTCCTACTGAGT	TAGGTC	AGGGTA	FALSE	FALSE	ENST00000636071.2
165313620	165313761	1	2	ENSG00000136531	74210	74351	165313597	165313738	141	0.8257087992770812	0.8416356037501411	10	74352	74491	TCTTTCCTCTAACCTAATTATAGCCAGTGTCCTGAAGGATACATCTG	TTCTGGGAAAACCTTTATCAACTGGTGAGAACAGATAAAATCATTTT	TAGCCA	CTGGTG	FALSE	FALSE	ENST00000636071.2
165313902	165314108	1	2	ENSG00000136531	74492	74698	165313879	165314085	206	0.8024398508980006	0.8257087992770812	11	74699	76060	AAAATCTCTCTTCCATTTTGCAGACACTACGTGCTGCTGGGAAAACG	AAAAAGCAACAAGAAGAAGCTCAGGTATAGTGAACAAGCATACGGTC	CAGACA	CAGGTA	FALSE	FALSE	ENST00000636071.2
165315471	165315758	1	2	ENSG00000136531	76061	76348	165315448	165315735	287	0.7700214616514176	0.8024398508980006	12	76349	83745	CCACATACTTTGCGCCCTTCTAGGCGGCAGCTGCAGCCGCATCTGCT	AAGAGATTTTCTTCTCCACACCAGGTAAAAATATTAAATTACATGAA	TAGGCG	CAGGTA	FALSE	FALSE	ENST00000636071.2
165323156	165323500	1	2	ENSG00000136531	83746	84090	165323133	165323477	344	0.731164576979555	0.7700214616514176	13	84091	87441	GTTTCTTCTCTTGTTATTCATAGTCCTTACTGAGCATCCGTGGCTCC	TCTGCTGGGCAGCTCCTACCAGAGGTGAGGCCAATTAAAATTGCAGC	TAGTCC	GAGGTG	FALSE	FALSE	ENST00000636071.2
165326852	165326984	1	2	ENSG00000136531	87442	87574	165326829	165326961	132	0.7162543770473286	0.731164576979555	14	87575	91919	TTCATCTGAAATTCTACTTCTAGGGCACAACTACTGAAACAGAAATA	GTATTTTGACCAACACCATGGAAGGTATGTTAAAAGTCCTGCGTCAC	TAGGGC	AAGGTA	FALSE	FALSE	ENST00000636071.2
165331330	165331568	1	2	ENSG00000136531	91920	92158	165331307	165331545	238	0.689370834745284	0.7162543770473286	15	92159	102885	GATTCTAACTTTTTTTCTTCCAGAACTTGAAGAATCCAGACAGAAAT	AGTGTACTGTCTGTTGGAAACCTGGTAAGCCTCACTGAGAGTTTCTC	CAGAAC	CTGGTA	FALSE	FALSE	ENST00000636071.2
165342296	165342469	1	2	ENSG00000136531	102886	103059	165342273	165342446	173	0.6698294363492601	0.689370834745284	16	103060	105144	AATGAACTACACTTCTCATTTAGGTCTTCACAGGGATCTTCACAGCA	TCAGTTCTCCGATCATTCCGGCTGGTAAATTAACTGGGAGTGTTCAT	TAGGTC	CTGGTA	FALSE	FALSE	ENST00000636071.2
165344555	165344911	1	2	ENSG00000136531	105145	105501	165344532	165344888	356	0.629617078956286	0.6698294363492601	17	105502	114781	ACTGTTCTTGCTTTTATTTCCAGCTCCGAGTTTTCAAGTTGGCAAAA	GTCATGGTGATTGGAAATCTAGTGGTATGTAGCAAAAACATTTTCCT	CAGCTC	GTGGTA	FALSE	FALSE	ENST00000636071.2
165354192	165354671	1	2	ENSG00000136531	114782	115261	165354169	165354648	479	0.5755111261719191	0.629617078956286	18	115262	125732	CTGTTTTTCCTGCTGTGTTTCAGGTTCTGAACCTCTTCTTGGCCTTG	TCAGATATGGAGGAAAGCAAAGAGGTAAAAATGTTTAAATAAGGAGA	CAGGTT	GAGGTA	FALSE	FALSE	ENST00000636071.2
165365143	165365263	1	2	ENSG00000136531	125733	125853	165365120	165365240	120	0.5619563989608043	0.5755111261719191	19	125854	127806	TTTTTTGTGGGATTGATTTTCAGAAGCTAAATGCAACTAGTTCATCT	AACCTGAAGCCTGTTTTACAGAAGGTAAGCAAAACAATAACATATGT	CAGAAG	AAGGTA	FALSE	FALSE	ENST00000636071.2
165367217	165367371	1	2	ENSG00000136531	127807	127961	165367194	165367348	154	0.5445611657065401	0.5619563989608043	20	127962	130715	CATTTTTTTCCCACATATTTTAGACTGTGTACGGAAGTTCAAGTGTT	ATTCTGCTGAGCAGTGGGGCTCTGGTAGGTGATGCATGATCCACTCC	TAGACT	CTGGTA	FALSE	FALSE	ENST00000636071.2
165370126	165370299	1	2	ENSG00000136531	130716	130889	165370103	165370276	173	0.5250197673105161	0.5445611657065401	21	130890	133814	TAATAGAATTTTTTGACTTACAGGCCTTTGAAGATATATACATTGAG	TGGCTAGACTTCCTGATTGTTGATGTGAGTATGCTGCACTTTGCTGC	CAGGCC	GATGTG	FALSE	FALSE	ENST00000636071.2
165373225	165373347	1	2	ENSG00000136531	133815	133937	165373202	165373324	122	0.5112391279792161	0.5250197673105161	22	133938	135274	ATTGTGTTGCTTTTTCTGTATAGGTCTCACTGGTTAGCTTAACTGCA	TTGTCCCGGTTTGAAGGAATGAGGGTAAGACTGAATGCCTTAGAGTT	TAGGTC	AGGGTA	FALSE	FALSE	ENST00000636071.2
165374685	165374966	1	2	ENSG00000136531	135275	135556	165374662	165374943	281	0.47949847509318877	0.5112391279792161	23	135557	138186	TTTTCCTTCTCATCCTGTGCCAGGTTGTTGTAAATGCTCTTTTAGGA	GGATATCTGTCTCTACTTCAAGTAGTAAGTAATCACTTTATTATTTT	CAGGTT	GTAGTA	FALSE	FALSE	ENST00000636071.2
165377597	165377650	1	2	ENSG00000136531	138187	138240	165377574	165377627	53	0.4735118039082796	0.47949847509318877	24	138241	141181	AAATGATATGACTTTTCTTACAGGCCACGTTTAAGGGATGGATGGAT	TATGCAGCTGTTGATTCACGAAATGTAAGTCTAGTTAGAGGGAAATT	CAGGCC	AATGTA	FALSE	FALSE	ENST00000636071.2
165380592	165380729	1	2	ENSG00000136531	141182	141319	165380569	165380706	137	0.4580368236755902	0.4735118039082796	25	141320	141682	TTACAATTCTTCATATTCTTTAGGTAGAATTACAACCCAAGTATGAA	AACTTCAACCAACAGAAAAAGAAGATAAGTATATTAAAACTTCATCC	TAGGTA	AAGATA	FALSE	FALSE	ENST00000636071.2
165381093	165381197	1	2	ENSG00000136531	141683	141787	165381070	165381174	104	0.4462893934259573	0.4580368236755902	26	141788	147335	AAGTGTTGCTTTCATTTCTTTACTTTGGAGGTCAAGACATTTTTATG	CAAAAACCCATACCTCGACCTGCTGTAAGAATAACATATTTTCATTG	TACTTT	GCTGTA	FALSE	FALSE	ENST00000636071.2
165386746	165387016	1	2	ENSG00000136531	147336	147606	165386723	165386993	270	0.4157912572009488	0.4462893934259573	27	147607	149218	CTTTTACATATTATTTGTTCCAGAACAAATTCCAAGGAATGGTCTTT	TGGTGGTCATTCTCTCCATTGTAGGTAAGAAGAGGTGCTTTTATTCA	CAGAAC	TAGGTA	FALSE	FALSE	ENST00000636071.2
165388629	165392310	1	2	ENSG00000136531	149219	152900	165388606	165392287	3681	0	0.4157912572009488	28	152901	152923	TGTTATTTGTTGATTTTCTACAGGAATGTTTCTGGCTGAACTGATAG	ATAAAAAATTGACTAACATTTTAAGTTGTGCATCTTTTCTCCTTCCT	CAGGAA	TAAGTT	TRUE	FALSE	ENST00000636071.2
165239438	165239640	1	2	ENSG00000136531	24	226	165239415	165239617	202	0.9540282203004097	1	1	227	56358	ACAGACATTGGGTACCATCGAATGACTGTCAGAACAGAAAGCTAAGG	GATTTACATTTTTCTTTATTTCAGGTAAGCCAGCATGATTCTATTTT	AATGAC	CAGGTA	FALSE	FALSE	ENST00000637367.1
165295773	165296302	1	2	ENSG00000136531	56359	56888	165295750	165296279	529	0.8336367774237596	0.9540282203004097	2	56889	57602	TTTTTCCCTCCCTGTTTCTGTAGCACTTTCTTATGCAAGGAGCTAAA	ATTTGTGAGACAGGCAGAGAACTGGTGAGGCATCCTCCAGCGCGGGA	TAGCAC	CTGGTG	FALSE	FALSE	ENST00000637367.1
165297017	165297135	1	2	ENSG00000136531	57603	57721	165296994	165297112	118	0.8067819754210287	0.8336367774237596	3	57722	68433	ATGTGTTGTGTTTTCTTTTTCAGACGTTTATAGTATTGAATAAAGGG	AGCTATTAAGATTTTGGTACATTCATATCCTTTTTCAAATCGTCACT	CAGACG	TTCATA	FALSE	FALSE	ENST00000637367.1
165307848	165307937	1	2	ENSG00000136531	68434	68523	165307825	165307914	89	0.7865270823850705	0.8067819754210287	4	68524	69251	TGTCTTCCTTGACGATATTCTACTTTATTCAATATGCTCATTATGTG	TCCAGACTGGACAAAGAATGTGGAGTAAGTATAAATATTTTTCAATA	TACTTT	GGAGTA	FALSE	FALSE	ENST00000637367.1
165308666	165308794	1	2	ENSG00000136531	69252	69380	165308643	165308771	128	0.757396449704142	0.7865270823850705	5	69381	69937	TGAGCTTGGCTATTTTCTCTCAGGTATACCTTTACAGGAATTTATAC	GGATTTCACAGTCATTACTTTTGCGTAAGTATCTTAATACATTTTCT	CAGGTA	TGCGTA	FALSE	FALSE	ENST00000637367.1
165309352	165309443	1	2	ENSG00000136531	69938	70029	165309329	165309420	91	0.7366863905325444	0.757396449704142	6	70030	70908	TGTGTGTGAACCCCCTATTACAGATATGTGACAGAGTTTGTGGACCT	TGAAAACAATTTCAGTCATTCCAGGTGAGAGCTAGGTTAAACACCGA	CAGATA	CAGGTG	FALSE	FALSE	ENST00000637367.1
165310323	165310595	1	2	ENSG00000136531	70909	71181	165310300	165310572	272	0.6747837960855712	0.7366863905325444	7	71182	72610	CCCCCTTCTGATTTTGTTTGTAGGCCTGAAGACCATTGTGGGGGCCC	GGGATGAATATATTGAGGATAAAAGTAAGATATACTCTATAAACCAT	TAGGCC	AAAGTA	FALSE	FALSE	ENST00000637367.1
165312025	165312088	1	2	ENSG00000136531	72611	72674	165312002	165312065	63	0.6604460628129267	0.6747837960855712	8	72675	74205	TCTATTCCTTTCTCTTTAAATAGGTCACTTTTATTTTTTAGAGGGGC	TTGTGGCAACAGCTCAGATGCAGGGTAAGTGATGCTTCCTACTGAGT	TAGGTC	AGGGTA	FALSE	FALSE	ENST00000637367.1
165313620	165313761	1	2	ENSG00000136531	74206	74347	165313597	165313738	141	0.6283568502503414	0.6604460628129267	9	74348	74487	TCTTTCCTCTAACCTAATTATAGCCAGTGTCCTGAAGGATACATCTG	TTCTGGGAAAACCTTTATCAACTGGTGAGAACAGATAAAATCATTTT	TAGCCA	CTGGTG	FALSE	FALSE	ENST00000637367.1
165313902	165314108	1	2	ENSG00000136531	74488	74694	165313879	165314085	206	0.581474738279472	0.6283568502503414	10	74695	76056	AAAATCTCTCTTCCATTTTGCAGACACTACGTGCTGCTGGGAAAACG	AAAAAGCAACAAGAAGAAGCTCAGGTATAGTGAACAAGCATACGGTC	CAGACA	CAGGTA	FALSE	FALSE	ENST00000637367.1
165315471	165315758	1	2	ENSG00000136531	76057	76344	165315448	165315735	287	0.5161583978152026	0.581474738279472	11	76345	83741	CCACATACTTTGCGCCCTTCTAGGCGGCAGCTGCAGCCGCATCTGCT	AAGAGATTTTCTTCTCCACACCAGGTAAAAATATTAAATTACATGAA	TAGGCG	CAGGTA	FALSE	FALSE	ENST00000637367.1
165323156	165323500	1	2	ENSG00000136531	83742	84086	165323133	165323477	344	0.4378698224852071	0.5161583978152026	12	84087	87437	GTTTCTTCTCTTGTTATTCATAGTCCTTACTGAGCATCCGTGGCTCC	TCTGCTGGGCAGCTCCTACCAGAGGTGAGGCCAATTAAAATTGCAGC	TAGTCC	GAGGTG	FALSE	FALSE	ENST00000637367.1
165326852	165328538	1	2	ENSG00000136531	87438	89124	165326829	165328515	1686	0.05416477014110155	0.4378698224852071	13	89125	91915	TTCATCTGAAATTCTACTTCTAGGGCACAACTACTGAAACAGAAATA	GCAGGAAGTAGAGAAGGAGACAGGGTAAGTCTAAATCAACAGTCATG	TAGGGC	AGGGTA	FALSE	FALSE	ENST00000637367.1
165331330	165331568	1	2	ENSG00000136531	91916	92154	165331307	165331545	238	0	0.05416477014110155	14	92155	92177	GATTCTAACTTTTTTTCTTCCAGAACTTGAAGAATCCAGACAGAAAT	AGTGTACTGTCTGTTGGAAACCTGGTAAGCCTCACTGAGAGTTTCTC	CAGAAC	CTGGTA	TRUE	FALSE	ENST00000637367.1
165239445	165239640	1	2	ENSG00000136531	24	219	165239422	165239617	195	0.9779136935100238	1	1	220	56458	TTGGGTACCATCGAATGACTGTCAGAACAGAAAGCTAAGGCAAAGGA	GATTTACATTTTTCTTTATTTCAGGTAAGCCAGCATGATTCTATTTT	GTCAGA	CAGGTA	FALSE	FALSE	ENST00000636985.2
165295880	165296302	1	2	ENSG00000136531	56459	56881	165295857	165296279	422	0.9301166610035112	0.9779136935100238	2	56882	57595	GACAGCTTCCGCTTCTTTACCAGGGAATCCCTTGCTGCTATTGAACA	ATTTGTGAGACAGGCAGAGAACTGGTGAGGCATCCTCCAGCGCGGGA	CAGGGA	CTGGTG	FALSE	FALSE	ENST00000636985.2
165297017	165297135	1	2	ENSG00000136531	57596	57714	165296994	165297112	118	0.9167516139993204	0.9301166610035112	3	57715	68426	ATGTGTTGTGTTTTCTTTTTCAGACGTTTATAGTATTGAATAAAGGG	AGCTATTAAGATTTTGGTACATTCATATCCTTTTTCAAATCGTCACT	CAGACG	TTCATA	FALSE	FALSE	ENST00000636985.2
165307848	165307937	1	2	ENSG00000136531	68427	68516	165307825	165307914	89	0.9066711971910748	0.9167516139993204	4	68517	69244	TGTCTTCCTTGACGATATTCTACTTTATTCAATATGCTCATTATGTG	TCCAGACTGGACAAAGAATGTGGAGTAAGTATAAATATTTTTCAATA	TACTTT	GGAGTA	FALSE	FALSE	ENST00000636985.2
165308666	165308794	1	2	ENSG00000136531	69245	69373	165308643	165308771	128	0.8921735190848341	0.9066711971910748	5	69374	69930	TGAGCTTGGCTATTTTCTCTCAGGTATACCTTTACAGGAATTTATAC	GGATTTCACAGTCATTACTTTTGCGTAAGTATCTTAATACATTTTCT	CAGGTA	TGCGTA	FALSE	FALSE	ENST00000636985.2
165309352	165309443	1	2	ENSG00000136531	69931	70022	165309329	165309420	91	0.8818665760561785	0.8921735190848341	6	70023	70901	TGTGTGTGAACCCCCTATTACAGATATGTGACAGAGTTTGTGGACCT	TGAAAACAATTTCAGTCATTCCAGGTGAGAGCTAGGTTAAACACCGA	CAGATA	CAGGTG	FALSE	FALSE	ENST00000636985.2
165310323	165310595	1	2	ENSG00000136531	70902	71174	165310300	165310572	272	0.8510590100804168	0.8818665760561785	7	71175	72603	CCCCCTTCTGATTTTGTTTGTAGGCCTGAAGACCATTGTGGGGGCCC	GGGATGAATATATTGAGGATAAAAGTAAGATATACTCTATAAACCAT	TAGGCC	AAAGTA	FALSE	FALSE	ENST00000636985.2
165312025	165312088	1	2	ENSG00000136531	72604	72667	165312002	165312065	63	0.8439234341375015	0.8510590100804168	8	72668	74198	TCTATTCCTTTCTCTTTAAATAGGTCACTTTTATTTTTTAGAGGGGC	TTGTGGCAACAGCTCAGATGCAGGGTAAGTGATGCTTCCTACTGAGT	TAGGTC	AGGGTA	FALSE	FALSE	ENST00000636985.2
165313620	165313761	1	2	ENSG00000136531	74199	74340	165313597	165313738	141	0.8279533355985955	0.8439234341375015	9	74341	74480	TCTTTCCTCTAACCTAATTATAGCCAGTGTCCTGAAGGATACATCTG	TTCTGGGAAAACCTTTATCAACTGGTGAGAACAGATAAAATCATTTT	TAGCCA	CTGGTG	FALSE	FALSE	ENST00000636985.2
165313902	165314108	1	2	ENSG00000136531	74481	74687	165313879	165314085	206	0.8046211348963642	0.8279533355985955	10	74688	76049	AAAATCTCTCTTCCATTTTGCAGACACTACGTGCTGCTGGGAAAACG	AAAAAGCAACAAGAAGAAGCTCAGGTATAGTGAACAAGCATACGGTC	CAGACA	CAGGTA	FALSE	FALSE	ENST00000636985.2
165315471	165315758	1	2	ENSG00000136531	76050	76337	165315448	165315735	287	0.7721146222675275	0.8046211348963642	11	76338	83734	CCACATACTTTGCGCCCTTCTAGGCGGCAGCTGCAGCCGCATCTGCT	AAGAGATTTTCTTCTCCACACCAGGTAAAAATATTAAATTACATGAA	TAGGCG	CAGGTA	FALSE	FALSE	ENST00000636985.2
165323156	165323500	1	2	ENSG00000136531	83735	84079	165323133	165323477	344	0.7331521123570053	0.7721146222675275	12	84080	87430	GTTTCTTCTCTTGTTATTCATAGTCCTTACTGAGCATCCGTGGCTCC	TCTGCTGGGCAGCTCCTACCAGAGGTGAGGCCAATTAAAATTGCAGC	TAGTCC	GAGGTG	FALSE	FALSE	ENST00000636985.2
165326852	165326984	1	2	ENSG00000136531	87431	87563	165326829	165326961	132	0.7182013818099445	0.7331521123570053	13	87564	91908	TTCATCTGAAATTCTACTTCTAGGGCACAACTACTGAAACAGAAATA	GTATTTTGACCAACACCATGGAAGGTATGTTAAAAGTCCTGCGTCAC	TAGGGC	AAGGTA	FALSE	FALSE	ENST00000636985.2
165331330	165331568	1	2	ENSG00000136531	91909	92147	165331307	165331545	238	0.691244761581153	0.7182013818099445	14	92148	102874	GATTCTAACTTTTTTTCTTCCAGAACTTGAAGAATCCAGACAGAAAT	AGTGTACTGTCTGTTGGAAACCTGGTAAGCCTCACTGAGAGTTTCTC	CAGAAC	CTGGTA	FALSE	FALSE	ENST00000636985.2
165342296	165342469	1	2	ENSG00000136531	102875	103048	165342273	165342446	173	0.6716502435156869	0.691244761581153	15	103049	105133	AATGAACTACACTTCTCATTTAGGTCTTCACAGGGATCTTCACAGCA	TCAGTTCTCCGATCATTCCGGCTGGTAAATTAACTGGGAGTGTTCAT	TAGGTC	CTGGTA	FALSE	FALSE	ENST00000636985.2
165344555	165344911	1	2	ENSG00000136531	105134	105490	165344532	165344888	356	0.6313285762827048	0.6716502435156869	16	105491	114770	ACTGTTCTTGCTTTTATTTCCAGCTCCGAGTTTTCAAGTTGGCAAAA	GTCATGGTGATTGGAAATCTAGTGGTATGTAGCAAAAACATTTTCCT	CAGCTC	GTGGTA	FALSE	FALSE	ENST00000636985.2
165354192	165354671	1	2	ENSG00000136531	114771	115250	165354169	165354648	479	0.5770755464945068	0.6313285762827048	17	115251	125721	CTGTTTTTCCTGCTGTGTTTCAGGTTCTGAACCTCTTCTTGGCCTTG	TCAGATATGGAGGAAAGCAAAGAGGTAAAAATGTTTAAATAAGGAGA	CAGGTT	GAGGTA	FALSE	FALSE	ENST00000636985.2
165365143	165365263	1	2	ENSG00000136531	125722	125842	165365120	165365240	120	0.563483973269906	0.5770755464945068	18	125843	127795	TTTTTTGTGGGATTGATTTTCAGAAGCTAAATGCAACTAGTTCATCT	AACCTGAAGCCTGTTTTACAGAAGGTAAGCAAAACAATAACATATGT	CAGAAG	AAGGTA	FALSE	FALSE	ENST00000636985.2
165367217	165367371	1	2	ENSG00000136531	127796	127950	165367194	165367348	154	0.546041454298335	0.563483973269906	19	127951	130704	CATTTTTTTCCCACATATTTTAGACTGTGTACGGAAGTTCAAGTGTT	ATTCTGCTGAGCAGTGGGGCTCTGGTAGGTGATGCATGATCCACTCC	TAGACT	CTGGTA	FALSE	FALSE	ENST00000636985.2
165370126	165370299	1	2	ENSG00000136531	130705	130878	165370103	165370276	173	0.526446936232869	0.546041454298335	20	130879	133803	TAATAGAATTTTTTGACTTACAGGCCTTTGAAGATATATACATTGAG	TGGCTAGACTTCCTGATTGTTGATGTGAGTATGCTGCACTTTGCTGC	CAGGCC	GATGTG	FALSE	FALSE	ENST00000636985.2
165373225	165373347	1	2	ENSG00000136531	133804	133926	165373202	165373324	122	0.5126288367878582	0.526446936232869	21	133927	135263	ATTGTGTTGCTTTTTCTGTATAGGTCTCACTGGTTAGCTTAACTGCA	TTGTCCCGGTTTGAAGGAATGAGGGTAAGACTGAATGCCTTAGAGTT	TAGGTC	AGGGTA	FALSE	FALSE	ENST00000636985.2
165374685	165374966	1	2	ENSG00000136531	135264	135545	165374662	165374943	281	0.4808019028202515	0.5126288367878582	22	135546	138175	TTTTCCTTCTCATCCTGTGCCAGGTTGTTGTAAATGCTCTTTTAGGA	GGATATCTGTCTCTACTTCAAGTAGTAAGTAATCACTTTATTATTTT	CAGGTT	GTAGTA	FALSE	FALSE	ENST00000636985.2
165377597	165377650	1	2	ENSG00000136531	138176	138229	165377574	165377627	53	0.4747989579793861	0.4808019028202515	23	138230	141170	AAATGATATGACTTTTCTTACAGGCCACGTTTAAGGGATGGATGGAT	TATGCAGCTGTTGATTCACGAAATGTAAGTCTAGTTAGAGGGAAATT	CAGGCC	AATGTA	FALSE	FALSE	ENST00000636985.2
165380592	165380729	1	2	ENSG00000136531	141171	141308	165380569	165380706	137	0.4592819118813003	0.4747989579793861	24	141309	141671	TTACAATTCTTCATATTCTTTAGGTAGAATTACAACCCAAGTATGAA	AACTTCAACCAACAGAAAAAGAAGATAAGTATATTAAAACTTCATCC	TAGGTA	AAGATA	FALSE	FALSE	ENST00000636985.2
165381093	165381197	1	2	ENSG00000136531	141672	141776	165381070	165381174	104	0.4475025484199796	0.4592819118813003	25	141777	147324	AAGTGTTGCTTTCATTTCTTTACTTTGGAGGTCAAGACATTTTTATG	CAAAAACCCATACCTCGACCTGCTGTAAGAATAACATATTTTCATTG	TACTTT	GCTGTA	FALSE	FALSE	ENST00000636985.2
165386746	165387016	1	2	ENSG00000136531	147325	147595	165386723	165386993	270	0.41692150866462796	0.4475025484199796	26	147596	149207	CTTTTACATATTATTTGTTCCAGAACAAATTCCAAGGAATGGTCTTT	TGGTGGTCATTCTCTCCATTGTAGGTAAGAAGAGGTGCTTTTATTCA	CAGAAC	TAGGTA	FALSE	FALSE	ENST00000636985.2
165388629	165392310	1	2	ENSG00000136531	149208	152889	165388606	165392287	3681	0	0.41692150866462796	27	152890	152912	TGTTATTTGTTGATTTTCTACAGGAATGTTTCTGGCTGAACTGATAG	ATAAAAAATTGACTAACATTTTAAGTTGTGCATCTTTTCTCCTTCCT	CAGGAA	TAAGTT	TRUE	FALSE	ENST00000636985.2
165239488	165239640	1	2	ENSG00000136531	24	176	165239465	165239617	152	0.9819112221825539	1	1	177	56308	AGGAGGGAGGATGCTGTGGTCATCCTTTCTTGTTTTTTTCTTCTTTA	GATTTACATTTTTCTTTATTTCAGGTAAGCCAGCATGATTCTATTTT	CATCCT	CAGGTA	FALSE	FALSE	ENST00000631182.2
165295773	165296090	1	2	ENSG00000136531	56309	56626	165295750	165296067	317	0.9441866000238011	0.9819112221825539	2	56627	57552	TTTTTCCCTCCCTGTTTCTGTAGCACTTTCTTATGCAAGGAGCTAAA	GACCCCTACTATATCAATAAGAAAGTGAGTTCTTAGTCAAGTTGCCT	TAGCAC	AAAGTG	FALSE	FALSE	ENST00000631182.2
165297017	165297135	1	2	ENSG00000136531	57553	57671	165296994	165297112	118	0.9301439961918363	0.9441866000238011	3	57672	68383	ATGTGTTGTGTTTTCTTTTTCAGACGTTTATAGTATTGAATAAAGGG	AGCTATTAAGATTTTGGTACATTCATATCCTTTTTCAAATCGTCACT	CAGACG	TTCATA	FALSE	FALSE	ENST00000631182.2
165307848	165307937	1	2	ENSG00000136531	68384	68473	165307825	165307914	89	0.9195525407592526	0.9301439961918363	4	68474	69201	TGTCTTCCTTGACGATATTCTACTTTATTCAATATGCTCATTATGTG	TCCAGACTGGACAAAGAATGTGGAGTAAGTATAAATATTTTTCAATA	TACTTT	GGAGTA	FALSE	FALSE	ENST00000631182.2
165308666	165308794	1	2	ENSG00000136531	69202	69330	165308643	165308771	128	0.9043198857550875	0.9195525407592526	5	69331	69700	TGAGCTTGGCTATTTTCTCTCAGGTATACCTTTACAGGAATTTATAC	GGATTTCACAGTCATTACTTTTGCGTAAGTATCTTAATACATTTTCT	CAGGTA	TGCGTA	FALSE	FALSE	ENST00000631182.2
165309165	165309256	1	2	ENSG00000136531	69701	69792	165309142	165309233	91	0.8934904200880638	0.9043198857550875	6	69793	70858	ATAACTCTGATTTAATTCTACAGGTATGTAACAGAATTTGTAAACCT	TGAAAACTATTTCTGTAATTCCAGGTAAGAAGAAAATGGTATAAGGT	CAGGTA	CAGGTA	FALSE	FALSE	ENST00000631182.2
165310323	165310595	1	2	ENSG00000136531	70859	71131	165310300	165310572	272	0.8611210282042128	0.8934904200880638	7	71132	72560	CCCCCTTCTGATTTTGTTTGTAGGCCTGAAGACCATTGTGGGGGCCC	GGGATGAATATATTGAGGATAAAAGTAAGATATACTCTATAAACCAT	TAGGCC	AAAGTA	FALSE	FALSE	ENST00000631182.2
165312025	165312088	1	2	ENSG00000136531	72561	72624	165312002	165312065	63	0.8536237058193502	0.8611210282042128	8	72625	74155	TCTATTCCTTTCTCTTTAAATAGGTCACTTTTATTTTTTAGAGGGGC	TTGTGGCAACAGCTCAGATGCAGGGTAAGTGATGCTTCCTACTGAGT	TAGGTC	AGGGTA	FALSE	FALSE	ENST00000631182.2
165313620	165313761	1	2	ENSG00000136531	74156	74297	165313597	165313738	141	0.8368439842913246	0.8536237058193502	9	74298	74437	TCTTTCCTCTAACCTAATTATAGCCAGTGTCCTGAAGGATACATCTG	TTCTGGGAAAACCTTTATCAACTGGTGAGAACAGATAAAATCATTTT	TAGCCA	CTGGTG	FALSE	FALSE	ENST00000631182.2
165313902	165314108	1	2	ENSG00000136531	74438	74644	165313879	165314085	206	0.8123289301439962	0.8368439842913246	10	74645	76006	AAAATCTCTCTTCCATTTTGCAGACACTACGTGCTGCTGGGAAAACG	AAAAAGCAACAAGAAGAAGCTCAGGTATAGTGAACAAGCATACGGTC	CAGACA	CAGGTA	FALSE	FALSE	ENST00000631182.2
165315471	165315758	1	2	ENSG00000136531	76007	76294	165315448	165315735	287	0.7781744615018445	0.8123289301439962	11	76295	83691	CCACATACTTTGCGCCCTTCTAGGCGGCAGCTGCAGCCGCATCTGCT	AAGAGATTTTCTTCTCCACACCAGGTAAAAATATTAAATTACATGAA	TAGGCG	CAGGTA	FALSE	FALSE	ENST00000631182.2
165323156	165323500	1	2	ENSG00000136531	83692	84036	165323133	165323477	344	0.7372367011781507	0.7781744615018445	12	84037	87387	GTTTCTTCTCTTGTTATTCATAGTCCTTACTGAGCATCCGTGGCTCC	TCTGCTGGGCAGCTCCTACCAGAGGTGAGGCCAATTAAAATTGCAGC	TAGTCC	GAGGTG	FALSE	FALSE	ENST00000631182.2
165326852	165326984	1	2	ENSG00000136531	87388	87520	165326829	165326961	132	0.7215280257051053	0.7372367011781507	13	87521	91865	TTCATCTGAAATTCTACTTCTAGGGCACAACTACTGAAACAGAAATA	GTATTTTGACCAACACCATGGAAGGTATGTTAAAAGTCCTGCGTCAC	TAGGGC	AAGGTA	FALSE	FALSE	ENST00000631182.2
165331330	165331568	1	2	ENSG00000136531	91866	92104	165331307	165331545	238	0.6932048078067357	0.7215280257051053	14	92105	102831	GATTCTAACTTTTTTTCTTCCAGAACTTGAAGAATCCAGACAGAAAT	AGTGTACTGTCTGTTGGAAACCTGGTAAGCCTCACTGAGAGTTTCTC	CAGAAC	CTGGTA	FALSE	FALSE	ENST00000631182.2
165342296	165342469	1	2	ENSG00000136531	102832	103005	165342273	165342446	173	0.6726169225276687	0.6932048078067357	15	103006	105090	AATGAACTACACTTCTCATTTAGGTCTTCACAGGGATCTTCACAGCA	TCAGTTCTCCGATCATTCCGGCTGGTAAATTAACTGGGAGTGTTCAT	TAGGTC	CTGGTA	FALSE	FALSE	ENST00000631182.2
165344555	165344911	1	2	ENSG00000136531	105091	105447	165344532	165344888	356	0.6302511007973343	0.6726169225276687	16	105448	114727	ACTGTTCTTGCTTTTATTTCCAGCTCCGAGTTTTCAAGTTGGCAAAA	GTCATGGTGATTGGAAATCTAGTGGTATGTAGCAAAAACATTTTCCT	CAGCTC	GTGGTA	FALSE	FALSE	ENST00000631182.2
165354192	165354671	1	2	ENSG00000136531	114728	115207	165354169	165354648	479	0.5732476496489349	0.6302511007973343	17	115208	125678	CTGTTTTTCCTGCTGTGTTTCAGGTTCTGAACCTCTTCTTGGCCTTG	TCAGATATGGAGGAAAGCAAAGAGGTAAAAATGTTTAAATAAGGAGA	CAGGTT	GAGGTA	FALSE	FALSE	ENST00000631182.2
165365143	165365263	1	2	ENSG00000136531	125679	125799	165365120	165365240	120	0.55896703558253	0.5732476496489349	18	125800	127752	TTTTTTGTGGGATTGATTTTCAGAAGCTAAATGCAACTAGTTCATCT	AACCTGAAGCCTGTTTTACAGAAGGTAAGCAAAACAATAACATATGT	CAGAAG	AAGGTA	FALSE	FALSE	ENST00000631182.2
165367217	165367371	1	2	ENSG00000136531	127753	127907	165367194	165367348	154	0.5406402475306438	0.55896703558253	19	127908	130661	CATTTTTTTCCCACATATTTTAGACTGTGTACGGAAGTTCAAGTGTT	ATTCTGCTGAGCAGTGGGGCTCTGGTAGGTGATGCATGATCCACTCC	TAGACT	CTGGTA	FALSE	FALSE	ENST00000631182.2
165370126	165370299	1	2	ENSG00000136531	130662	130835	165370103	165370276	173	0.5200523622515768	0.5406402475306438	20	130836	133760	TAATAGAATTTTTTGACTTACAGGCCTTTGAAGATATATACATTGAG	TGGCTAGACTTCCTGATTGTTGATGTGAGTATGCTGCACTTTGCTGC	CAGGCC	GATGTG	FALSE	FALSE	ENST00000631182.2
165373225	165373347	1	2	ENSG00000136531	133761	133883	165373202	165373324	122	0.5055337379507319	0.5200523622515768	21	133884	135220	ATTGTGTTGCTTTTTCTGTATAGGTCTCACTGGTTAGCTTAACTGCA	TTGTCCCGGTTTGAAGGAATGAGGGTAAGACTGAATGCCTTAGAGTT	TAGGTC	AGGGTA	FALSE	FALSE	ENST00000631182.2
165374685	165374966	1	2	ENSG00000136531	135221	135502	165374662	165374943	281	0.47209330001190053	0.5055337379507319	22	135503	138132	TTTTCCTTCTCATCCTGTGCCAGGTTGTTGTAAATGCTCTTTTAGGA	GGATATCTGTCTCTACTTCAAGTAGTAAGTAATCACTTTATTATTTT	CAGGTT	GTAGTA	FALSE	FALSE	ENST00000631182.2
165377597	165377650	1	2	ENSG00000136531	138133	138186	165377574	165377627	53	0.46578602879923836	0.47209330001190053	23	138187	141127	AAATGATATGACTTTTCTTACAGGCCACGTTTAAGGGATGGATGGAT	TATGCAGCTGTTGATTCACGAAATGTAAGTCTAGTTAGAGGGAAATT	CAGGCC	AATGTA	FALSE	FALSE	ENST00000631182.2
165380592	165380729	1	2	ENSG00000136531	141128	141265	165380569	165380706	137	0.4494823277400928	0.46578602879923836	24	141266	141628	TTACAATTCTTCATATTCTTTAGGTAGAATTACAACCCAAGTATGAA	AACTTCAACCAACAGAAAAAGAAGATAAGTATATTAAAACTTCATCC	TAGGTA	AAGATA	FALSE	FALSE	ENST00000631182.2
165381093	165381197	1	2	ENSG00000136531	141629	141733	165381070	165381174	104	0.4371057955492086	0.4494823277400928	25	141734	147281	AAGTGTTGCTTTCATTTCTTTACTTTGGAGGTCAAGACATTTTTATG	CAAAAACCCATACCTCGACCTGCTGTAAGAATAACATATTTTCATTG	TACTTT	GCTGTA	FALSE	FALSE	ENST00000631182.2
165386746	165387016	1	2	ENSG00000136531	147282	147552	165386723	165386993	270	0.4049744138997977	0.4371057955492086	26	147553	149164	CTTTTACATATTATTTGTTCCAGAACAAATTCCAAGGAATGGTCTTT	TGGTGGTCATTCTCTCCATTGTAGGTAAGAAGAGGTGCTTTTATTCA	CAGAAC	TAGGTA	FALSE	FALSE	ENST00000631182.2
165388629	165392032	1	2	ENSG00000136531	149165	152568	165388606	165392009	3403	0	0.4049744138997977	27	152569	152591	TGTTATTTGTTGATTTTCTACAGGAATGTTTCTGGCTGAACTGATAG	ATCAAGCCAAAAGAATAAAGGTTTCGCTTTTGTTTTTGTATTTAATT	CAGGAA	TTTCGC	TRUE	FALSE	ENST00000631182.2
165239545	165239640	1	2	ENSG00000136531	24	119	165239522	165239617	95	0.9888116829584266	1	1	120	51108	AGCACATGTGAGATTTTACTTTCTACTCCAGTAAAAATTCTGAAGAA	GATTTACATTTTTCTTTATTTCAGGTAAGCCAGCATGATTCTATTTT	TTCTAC	CAGGTA	FALSE	FALSE	ENST00000636135.1
165290630	165290785	1	2	ENSG00000136531	51109	51264	165290607	165290762	155	0.970557060416912	0.9888116829584266	2	51265	56251	ATTCTTAATTTATTTTGAATTAGAATCATTTGTATAACAAGTTGGTA	AACTTACTATGGGGAAGGAATCTTGTAAGTATCTTGCCTGGCCAGTA	TAGAAT	CTTGTA	FALSE	FALSE	ENST00000636135.1
165295773	165296090	1	2	ENSG00000136531	56252	56569	165295750	165296067	317	0.9332234130255564	0.970557060416912	3	56570	57495	TTTTTCCCTCCCTGTTTCTGTAGCACTTTCTTATGCAAGGAGCTAAA	GACCCCTACTATATCAATAAGAAAGTGAGTTCTTAGTCAAGTTGCCT	TAGCAC	AAAGTG	FALSE	FALSE	ENST00000636135.1
165297017	165297135	1	2	ENSG00000136531	57496	57614	165296994	165297112	118	0.9193263455423389	0.9332234130255564	4	57615	68326	ATGTGTTGTGTTTTCTTTTTCAGACGTTTATAGTATTGAATAAAGGG	AGCTATTAAGATTTTGGTACATTCATATCCTTTTTCAAATCGTCACT	CAGACG	TTCATA	FALSE	FALSE	ENST00000636135.1
165307848	165307937	1	2	ENSG00000136531	68327	68416	165307825	165307914	89	0.9088446590507596	0.9193263455423389	5	68417	69830	TGTCTTCCTTGACGATATTCTACTTTATTCAATATGCTCATTATGTG	TCCAGACTGGACAAAGAATGTGGAGTAAGTATAAATATTTTTCAATA	TACTTT	GGAGTA	FALSE	FALSE	ENST00000636135.1
165309352	165309443	1	2	ENSG00000136531	69831	69922	165309329	165309420	91	0.8981274290425156	0.9088446590507596	6	69923	70801	TGTGTGTGAACCCCCTATTACAGATATGTGACAGAGTTTGTGGACCT	TGAAAACAATTTCAGTCATTCCAGGTGAGAGCTAGGTTAAACACCGA	CAGATA	CAGGTG	FALSE	FALSE	ENST00000636135.1
165310323	165310595	1	2	ENSG00000136531	70802	71074	165310300	165310572	272	0.8660935107761158	0.8981274290425156	7	71075	72503	CCCCCTTCTGATTTTGTTTGTAGGCCTGAAGACCATTGTGGGGGCCC	GGGATGAATATATTGAGGATAAAAGTAAGATATACTCTATAAACCAT	TAGGCC	AAAGTA	FALSE	FALSE	ENST00000636135.1
165312025	165312088	1	2	ENSG00000136531	72504	72567	165312002	165312065	63	0.8586738900011777	0.8660935107761158	8	72568	74098	TCTATTCCTTTCTCTTTAAATAGGTCACTTTTATTTTTTAGAGGGGC	TTGTGGCAACAGCTCAGATGCAGGGTAAGTGATGCTTCCTACTGAGT	TAGGTC	AGGGTA	FALSE	FALSE	ENST00000636135.1
165313620	165313761	1	2	ENSG00000136531	74099	74240	165313597	165313738	141	0.8420680720763161	0.8586738900011777	9	74241	74380	TCTTTCCTCTAACCTAATTATAGCCAGTGTCCTGAAGGATACATCTG	TTCTGGGAAAACCTTTATCAACTGGTGAGAACAGATAAAATCATTTT	TAGCCA	CTGGTG	FALSE	FALSE	ENST00000636135.1
165313902	165314108	1	2	ENSG00000136531	74381	74587	165313879	165314085	206	0.8178070898598516	0.8420680720763161	10	74588	75949	AAAATCTCTCTTCCATTTTGCAGACACTACGTGCTGCTGGGAAAACG	AAAAAGCAACAAGAAGAAGCTCAGGTATAGTGAACAAGCATACGGTC	CAGACA	CAGGTA	FALSE	FALSE	ENST00000636135.1
165315471	165315758	1	2	ENSG00000136531	75950	76237	165315448	165315735	287	0.7840065952184666	0.8178070898598516	11	76238	80718	CCACATACTTTGCGCCCTTCTAGGCGGCAGCTGCAGCCGCATCTGCT	AAGAGATTTTCTTCTCCACACCAGGTAAAAATATTAAATTACATGAA	TAGGCG	CAGGTA	FALSE	FALSE	ENST00000636135.1
165320240	165320364	1	2	ENSG00000136531	80719	80843	165320217	165320341	124	0.769402897185255	0.7840065952184666	12	80844	83634	TTGACTCCATGTCTCACATCCAGGTTACGCTGATGCAAGAGGTGGGT	ATTGAATGTCTGTGGCTTTTCCAGGTACACGGTTCAAGATGTTGGTG	CAGGTT	CAGGTA	FALSE	FALSE	ENST00000636135.1
165323156	165323500	1	2	ENSG00000136531	83635	83979	165323133	165323477	344	0.7288894123189259	0.769402897185255	13	83980	87330	GTTTCTTCTCTTGTTATTCATAGTCCTTACTGAGCATCCGTGGCTCC	TCTGCTGGGCAGCTCCTACCAGAGGTGAGGCCAATTAAAATTGCAGC	TAGTCC	GAGGTG	FALSE	FALSE	ENST00000636135.1
165326852	165326984	1	2	ENSG00000136531	87331	87463	165326829	165326961	132	0.7133435402190555	0.7288894123189259	14	87464	91808	TTCATCTGAAATTCTACTTCTAGGGCACAACTACTGAAACAGAAATA	GTATTTTGACCAACACCATGGAAGGTATGTTAAAAGTCCTGCGTCAC	TAGGGC	AAGGTA	FALSE	FALSE	ENST00000636135.1
165331330	165331568	1	2	ENSG00000136531	91809	92047	165331307	165331545	238	0.6853138617359558	0.7133435402190555	15	92048	102774	GATTCTAACTTTTTTTCTTCCAGAACTTGAAGAATCCAGACAGAAAT	AGTGTACTGTCTGTTGGAAACCTGGTAAGCCTCACTGAGAGTTTCTC	CAGAAC	CTGGTA	FALSE	FALSE	ENST00000636135.1
165342296	165342469	1	2	ENSG00000136531	102775	102948	165342273	165342446	173	0.6649393475444588	0.6853138617359558	16	102949	105033	AATGAACTACACTTCTCATTTAGGTCTTCACAGGGATCTTCACAGCA	TCAGTTCTCCGATCATTCCGGCTGGTAAATTAACTGGGAGTGTTCAT	TAGGTC	CTGGTA	FALSE	FALSE	ENST00000636135.1
165344555	165344911	1	2	ENSG00000136531	105034	105390	165344532	165344888	356	0.6230126015781416	0.6649393475444588	17	105391	114670	ACTGTTCTTGCTTTTATTTCCAGCTCCGAGTTTTCAAGTTGGCAAAA	GTCATGGTGATTGGAAATCTAGTGGTATGTAGCAAAAACATTTTCCT	CAGCTC	GTGGTA	FALSE	FALSE	ENST00000636135.1
165354192	165354671	1	2	ENSG00000136531	114671	115150	165354169	165354648	479	0.566599929336945	0.6230126015781416	18	115151	125621	CTGTTTTTCCTGCTGTGTTTCAGGTTCTGAACCTCTTCTTGGCCTTG	TCAGATATGGAGGAAAGCAAAGAGGTAAAAATGTTTAAATAAGGAGA	CAGGTT	GAGGTA	FALSE	FALSE	ENST00000636135.1
165365143	165365263	1	2	ENSG00000136531	125622	125742	165365120	165365240	120	0.5524673183370628	0.566599929336945	19	125743	127695	TTTTTTGTGGGATTGATTTTCAGAAGCTAAATGCAACTAGTTCATCT	AACCTGAAGCCTGTTTTACAGAAGGTAAGCAAAACAATAACATATGT	CAGAAG	AAGGTA	FALSE	FALSE	ENST00000636135.1
165367217	165367371	1	2	ENSG00000136531	127696	127850	165367194	165367348	154	0.5343304675538806	0.5524673183370628	20	127851	130604	CATTTTTTTCCCACATATTTTAGACTGTGTACGGAAGTTCAAGTGTT	ATTCTGCTGAGCAGTGGGGCTCTGGTAGGTGATGCATGATCCACTCC	TAGACT	CTGGTA	FALSE	FALSE	ENST00000636135.1
165370126	165370299	1	2	ENSG00000136531	130605	130778	165370103	165370276	173	0.5139559533623836	0.5343304675538806	21	130779	133703	TAATAGAATTTTTTGACTTACAGGCCTTTGAAGATATATACATTGAG	TGGCTAGACTTCCTGATTGTTGATGTGAGTATGCTGCACTTTGCTGC	CAGGCC	GATGTG	FALSE	FALSE	ENST00000636135.1
165373225	165373347	1	2	ENSG00000136531	133704	133826	165373202	165373324	122	0.4995877988458368	0.5139559533623836	22	133827	135163	ATTGTGTTGCTTTTTCTGTATAGGTCTCACTGGTTAGCTTAACTGCA	TTGTCCCGGTTTGAAGGAATGAGGGTAAGACTGAATGCCTTAGAGTT	TAGGTC	AGGGTA	FALSE	FALSE	ENST00000636135.1
165374685	165374966	1	2	ENSG00000136531	135164	135445	165374662	165374943	281	0.4664939347544459	0.4995877988458368	23	135446	138075	TTTTCCTTCTCATCCTGTGCCAGGTTGTTGTAAATGCTCTTTTAGGA	GGATATCTGTCTCTACTTCAAGTAGTAAGTAATCACTTTATTATTTT	CAGGTT	GTAGTA	FALSE	FALSE	ENST00000636135.1
165377597	165377650	1	2	ENSG00000136531	138076	138129	165377574	165377627	53	0.46025203156283123	0.4664939347544459	24	138130	141070	AAATGATATGACTTTTCTTACAGGCCACGTTTAAGGGATGGATGGAT	TATGCAGCTGTTGATTCACGAAATGTAAGTCTAGTTAGAGGGAAATT	CAGGCC	AATGTA	FALSE	FALSE	ENST00000636135.1
165380592	165380729	1	2	ENSG00000136531	141071	141208	165380569	165380706	137	0.44411730067129906	0.46025203156283123	25	141209	141571	TTACAATTCTTCATATTCTTTAGGTAGAATTACAACCCAAGTATGAA	AACTTCAACCAACAGAAAAAGAAGATAAGTATATTAAAACTTCATCC	TAGGTA	AAGATA	FALSE	FALSE	ENST00000636135.1
165381093	165381197	1	2	ENSG00000136531	141572	141676	165381070	165381174	104	0.4318690378047344	0.44411730067129906	26	141677	147224	AAGTGTTGCTTTCATTTCTTTACTTTGGAGGTCAAGACATTTTTATG	CAAAAACCCATACCTCGACCTGCTGTAAGAATAACATATTTTCATTG	TACTTT	GCTGTA	FALSE	FALSE	ENST00000636135.1
165386746	165387016	1	2	ENSG00000136531	147225	147495	165386723	165386993	270	0.4000706630549994	0.4318690378047344	27	147496	149107	CTTTTACATATTATTTGTTCCAGAACAAATTCCAAGGAATGGTCTTT	TGGTGGTCATTCTCTCCATTGTAGGTAAGAAGAGGTGCTTTTATTCA	CAGAAC	TAGGTA	FALSE	FALSE	ENST00000636135.1
165388629	165392026	1	2	ENSG00000136531	149108	152505	165388606	165392003	3397	0	0.4000706630549994	28	152506	152528	TGTTATTTGTTGATTTTCTACAGGAATGTTTCTGGCTGAACTGATAG	ATTACAATCAAGCCAAAAGAATAAAGGTTTCGCTTTTGTTTTTGTAT	CAGGAA	TAAAGG	TRUE	FALSE	ENST00000636135.1
165241060	165241114	1	2	ENSG00000136531	24	78	165241037	165241091	54	0.9937084935337295	1	1	79	54736	TGATTGACAGTTCCACATCTTCCATAGCAGTAACACAATTCACCTCT	ACATATCAGGATGGCATAGACCAGGTATGATGATATTCACTGTGCGT	TCCATA	CAGGTA	FALSE	FALSE	ENST00000637266.2
165295773	165296090	1	2	ENSG00000136531	54737	55054	165295750	165296067	317	0.9567750203891413	0.9937084935337295	2	55055	55980	TTTTTCCCTCCCTGTTTCTGTAGCACTTTCTTATGCAAGGAGCTAAA	GACCCCTACTATATCAATAAGAAAGTGAGTTCTTAGTCAAGTTGCCT	TAGCAC	AAAGTG	FALSE	FALSE	ENST00000637266.2
165297017	165297135	1	2	ENSG00000136531	55981	56099	165296994	165297112	118	0.9430269136665501	0.9567750203891413	3	56100	66811	ATGTGTTGTGTTTTCTTTTTCAGACGTTTATAGTATTGAATAAAGGG	AGCTATTAAGATTTTGGTACATTCATATCCTTTTTCAAATCGTCACT	CAGACG	TTCATA	FALSE	FALSE	ENST00000637266.2
165307848	165307937	1	2	ENSG00000136531	66812	66901	165307825	165307914	89	0.9326575789351043	0.9430269136665501	4	66902	67629	TGTCTTCCTTGACGATATTCTACTTTATTCAATATGCTCATTATGTG	TCCAGACTGGACAAAGAATGTGGAGTAAGTATAAATATTTTTCAATA	TACTTT	GGAGTA	FALSE	FALSE	ENST00000637266.2
165308666	165308794	1	2	ENSG00000136531	67630	67758	165308643	165308771	128	0.917744378422463	0.9326575789351043	5	67759	68315	TGAGCTTGGCTATTTTCTCTCAGGTATACCTTTACAGGAATTTATAC	GGATTTCACAGTCATTACTTTTGCGTAAGTATCTTAATACATTTTCT	CAGGTA	TGCGTA	FALSE	FALSE	ENST00000637266.2
165309352	165309443	1	2	ENSG00000136531	68316	68407	165309329	165309420	91	0.9071420249330071	0.917744378422463	6	68408	69286	TGTGTGTGAACCCCCTATTACAGATATGTGACAGAGTTTGTGGACCT	TGAAAACAATTTCAGTCATTCCAGGTGAGAGCTAGGTTAAACACCGA	CAGATA	CAGGTG	FALSE	FALSE	ENST00000637266.2
165310323	165310595	1	2	ENSG00000136531	69287	69559	165310300	165310572	272	0.8754514738436444	0.9071420249330071	7	69560	70988	CCCCCTTCTGATTTTGTTTGTAGGCCTGAAGACCATTGTGGGGGCCC	GGGATGAATATATTGAGGATAAAAGTAAGATATACTCTATAAACCAT	TAGGCC	AAAGTA	FALSE	FALSE	ENST00000637266.2
165312025	165312088	1	2	ENSG00000136531	70989	71052	165312002	165312065	63	0.8681113829663287	0.8754514738436444	8	71053	72583	TCTATTCCTTTCTCTTTAAATAGGTCACTTTTATTTTTTAGAGGGGC	TTGTGGCAACAGCTCAGATGCAGGGTAAGTGATGCTTCCTACTGAGT	TAGGTC	AGGGTA	FALSE	FALSE	ENST00000637266.2
165313620	165313761	1	2	ENSG00000136531	72584	72725	165313597	165313738	141	0.8516835605266224	0.8681113829663287	9	72726	72865	TCTTTCCTCTAACCTAATTATAGCCAGTGTCCTGAAGGATACATCTG	TTCTGGGAAAACCTTTATCAACTGGTGAGAACAGATAAAATCATTTT	TAGCCA	CTGGTG	FALSE	FALSE	ENST00000637266.2
165313902	165314108	1	2	ENSG00000136531	72866	73072	165313879	165314085	206	0.8276826284515904	0.8516835605266224	10	73073	74434	AAAATCTCTCTTCCATTTTGCAGACACTACGTGCTGCTGGGAAAACG	AAAAAGCAACAAGAAGAAGCTCAGGTATAGTGAACAAGCATACGGTC	CAGACA	CAGGTA	FALSE	FALSE	ENST00000637266.2
165315471	165315758	1	2	ENSG00000136531	74435	74722	165315448	165315735	287	0.7942444366771525	0.8276826284515904	11	74723	82119	CCACATACTTTGCGCCCTTCTAGGCGGCAGCTGCAGCCGCATCTGCT	AAGAGATTTTCTTCTCCACACCAGGTAAAAATATTAAATTACATGAA	TAGGCG	CAGGTA	FALSE	FALSE	ENST00000637266.2
165323156	165323500	1	2	ENSG00000136531	82120	82464	165323133	165323477	344	0.7541652102994291	0.7942444366771525	12	82465	85815	GTTTCTTCTCTTGTTATTCATAGTCCTTACTGAGCATCCGTGGCTCC	TCTGCTGGGCAGCTCCTACCAGAGGTGAGGCCAATTAAAATTGCAGC	TAGTCC	GAGGTG	FALSE	FALSE	ENST00000637266.2
165326852	165326984	1	2	ENSG00000136531	85816	85948	165326829	165326961	132	0.7387859722707678	0.7541652102994291	13	85949	90293	TTCATCTGAAATTCTACTTCTAGGGCACAACTACTGAAACAGAAATA	GTATTTTGACCAACACCATGGAAGGTATGTTAAAAGTCCTGCGTCAC	TAGGGC	AAGGTA	FALSE	FALSE	ENST00000637266.2
165331330	165331568	1	2	ENSG00000136531	90294	90532	165331307	165331545	238	0.7110567400675755	0.7387859722707678	14	90533	101259	GATTCTAACTTTTTTTCTTCCAGAACTTGAAGAATCCAGACAGAAAT	AGTGTACTGTCTGTTGGAAACCTGGTAAGCCTCACTGAGAGTTTCTC	CAGAAC	CTGGTA	FALSE	FALSE	ENST00000637266.2
165342296	165342469	1	2	ENSG00000136531	101260	101433	165342273	165342446	173	0.6909006174997088	0.7110567400675755	15	101434	103518	AATGAACTACACTTCTCATTTAGGTCTTCACAGGGATCTTCACAGCA	TCAGTTCTCCGATCATTCCGGCTGGTAAATTAACTGGGAGTGTTCAT	TAGGTC	CTGGTA	FALSE	FALSE	ENST00000637266.2
165344555	165344911	1	2	ENSG00000136531	103519	103875	165344532	165344888	356	0.6494232785739251	0.6909006174997088	16	103876	113155	ACTGTTCTTGCTTTTATTTCCAGCTCCGAGTTTTCAAGTTGGCAAAA	GTCATGGTGATTGGAAATCTAGTGGTATGTAGCAAAAACATTTTCCT	CAGCTC	GTGGTA	FALSE	FALSE	ENST00000637266.2
165354192	165354671	1	2	ENSG00000136531	113156	113635	165354169	165354648	479	0.5936152860305255	0.6494232785739251	17	113636	124106	CTGTTTTTCCTGCTGTGTTTCAGGTTCTGAACCTCTTCTTGGCCTTG	TCAGATATGGAGGAAAGCAAAGAGGTAAAAATGTTTAAATAAGGAGA	CAGGTT	GAGGTA	FALSE	FALSE	ENST00000637266.2
165365143	165365263	1	2	ENSG00000136531	124107	124227	165365120	165365240	120	0.5796341605499242	0.5936152860305255	18	124228	126180	TTTTTTGTGGGATTGATTTTCAGAAGCTAAATGCAACTAGTTCATCT	AACCTGAAGCCTGTTTTACAGAAGGTAAGCAAAACAATAACATATGT	CAGAAG	AAGGTA	FALSE	FALSE	ENST00000637266.2
165367217	165367371	1	2	ENSG00000136531	126181	126335	165367194	165367348	154	0.5616917161831527	0.5796341605499242	19	126336	129089	CATTTTTTTCCCACATATTTTAGACTGTGTACGGAAGTTCAAGTGTT	ATTCTGCTGAGCAGTGGGGCTCTGGTAGGTGATGCATGATCCACTCC	TAGACT	CTGGTA	FALSE	FALSE	ENST00000637266.2
165370126	165370299	1	2	ENSG00000136531	129090	129263	165370103	165370276	173	0.541535593615286	0.5616917161831527	20	129264	132188	TAATAGAATTTTTTGACTTACAGGCCTTTGAAGATATATACATTGAG	TGGCTAGACTTCCTGATTGTTGATGTGAGTATGCTGCACTTTGCTGC	CAGGCC	GATGTG	FALSE	FALSE	ENST00000637266.2
165373225	165373347	1	2	ENSG00000136531	132189	132311	165373202	165373324	122	0.5273214493766748	0.541535593615286	21	132312	133648	ATTGTGTTGCTTTTTCTGTATAGGTCTCACTGGTTAGCTTAACTGCA	TTGTCCCGGTTTGAAGGAATGAGGGTAAGACTGAATGCCTTAGAGTT	TAGGTC	AGGGTA	FALSE	FALSE	ENST00000637266.2
165374685	165374966	1	2	ENSG00000136531	133649	133930	165374662	165374943	281	0.49458231387626705	0.5273214493766748	22	133931	136560	TTTTCCTTCTCATCCTGTGCCAGGTTGTTGTAAATGCTCTTTTAGGA	GGATATCTGTCTCTACTTCAAGTAGTAAGTAATCACTTTATTATTTT	CAGGTT	GTAGTA	FALSE	FALSE	ENST00000637266.2
165377597	165377650	1	2	ENSG00000136531	136561	136614	165377574	165377627	53	0.4884073167890015	0.49458231387626705	23	136615	139555	AAATGATATGACTTTTCTTACAGGCCACGTTTAAGGGATGGATGGAT	TATGCAGCTGTTGATTCACGAAATGTAAGTCTAGTTAGAGGGAAATT	CAGGCC	AATGTA	FALSE	FALSE	ENST00000637266.2
165380592	165380729	1	2	ENSG00000136531	139556	139693	165380569	165380706	137	0.4724455318653151	0.4884073167890015	24	139694	140056	TTACAATTCTTCATATTCTTTAGGTAGAATTACAACCCAAGTATGAA	AACTTCAACCAACAGAAAAAGAAGATAAGTATATTAAAACTTCATCC	TAGGTA	AAGATA	FALSE	FALSE	ENST00000637266.2
165381093	165381197	1	2	ENSG00000136531	140057	140161	165381070	165381174	104	0.4603285564487941	0.4724455318653151	25	140162	145709	AAGTGTTGCTTTCATTTCTTTACTTTGGAGGTCAAGACATTTTTATG	CAAAAACCCATACCTCGACCTGCTGTAAGAATAACATATTTTCATTG	TACTTT	GCTGTA	FALSE	FALSE	ENST00000637266.2
165386746	165387016	1	2	ENSG00000136531	145710	145980	165386723	165386993	270	0.4288710241174415	0.4603285564487941	26	145981	147592	CTTTTACATATTATTTGTTCCAGAACAAATTCCAAGGAATGGTCTTT	TGGTGGTCATTCTCTCCATTGTAGGTAAGAAGAGGTGCTTTTATTCA	CAGAAC	TAGGTA	FALSE	FALSE	ENST00000637266.2
165388629	165392310	1	2	ENSG00000136531	147593	151274	165388606	165392287	3681	0	0.4288710241174415	27	151275	151297	TGTTATTTGTTGATTTTCTACAGGAATGTTTCTGGCTGAACTGATAG	ATAAAAAATTGACTAACATTTTAAGTTGTGCATCTTTTCTCCTTCCT	CAGGAA	TAAGTT	TRUE	FALSE	ENST00000637266.2
165294031	165294135	1	2	ENSG00000136531	24	128	165294008	165294112	104	0.987953202826364	1	1	129	1765	ATTAAAAAAAAAAAAAAAAAAAAAAAAAAAAGATTTTTTTTTTTTTA	CTGGGTGTAAAAGATTCTACAGGGGTAATGTTTTATTATTCTTATTA	AAAAAA	GGGGTA	FALSE	FALSE	ENST00000283256.10
165295773	165296090	1	2	ENSG00000136531	1766	2083	165295750	165296067	317	0.9512336383644157	0.987953202826364	2	2084	3009	TTTTTCCCTCCCTGTTTCTGTAGCACTTTCTTATGCAAGGAGCTAAA	GACCCCTACTATATCAATAAGAAAGTGAGTTCTTAGTCAAGTTGCCT	TAGCAC	AAAGTG	FALSE	FALSE	ENST00000283256.10
165297017	165297135	1	2	ENSG00000136531	3010	3128	165296994	165297112	118	0.9375651569558671	0.9512336383644157	3	3129	13840	ATGTGTTGTGTTTTCTTTTTCAGACGTTTATAGTATTGAATAAAGGG	AGCTATTAAGATTTTGGTACATTCATATCCTTTTTCAAATCGTCACT	CAGACG	TTCATA	FALSE	FALSE	ENST00000283256.10
165307848	165307937	1	2	ENSG00000136531	13841	13930	165307825	165307914	89	0.9272558786053515	0.9375651569558671	4	13931	14658	TGTCTTCCTTGACGATATTCTACTTTATTCAATATGCTCATTATGTG	TCCAGACTGGACAAAGAATGTGGAGTAAGTATAAATATTTTTCAATA	TACTTT	GGAGTA	FALSE	FALSE	ENST00000283256.10
165308666	165308794	1	2	ENSG00000136531	14659	14787	165308643	165308771	128	0.9124290513147226	0.9272558786053515	5	14788	15344	TGAGCTTGGCTATTTTCTCTCAGGTATACCTTTACAGGAATTTATAC	GGATTTCACAGTCATTACTTTTGCGTAAGTATCTTAATACATTTTCT	CAGGTA	TGCGTA	FALSE	FALSE	ENST00000283256.10
165309352	165309443	1	2	ENSG00000136531	15345	15436	165309329	165309420	91	0.901888103787791	0.9124290513147226	6	15437	16315	TGTGTGTGAACCCCCTATTACAGATATGTGACAGAGTTTGTGGACCT	TGAAAACAATTTCAGTCATTCCAGGTGAGAGCTAGGTTAAACACCGA	CAGATA	CAGGTG	FALSE	FALSE	ENST00000283256.10
165310323	165310595	1	2	ENSG00000136531	16316	16588	165310300	165310572	272	0.8703810957952045	0.901888103787791	7	16589	18017	CCCCCTTCTGATTTTGTTTGTAGGCCTGAAGACCATTGTGGGGGCCC	GGGATGAATATATTGAGGATAAAAGTAAGATATACTCTATAAACCAT	TAGGCC	AAAGTA	FALSE	FALSE	ENST00000283256.10
165312025	165312088	1	2	ENSG00000136531	18018	18081	165312002	165312065	63	0.863083516738098	0.8703810957952045	8	18082	19612	TCTATTCCTTTCTCTTTAAATAGGTCACTTTTATTTTTTAGAGGGGC	TTGTGGCAACAGCTCAGATGCAGGGTAAGTGATGCTTCCTACTGAGT	TAGGTC	AGGGTA	FALSE	FALSE	ENST00000283256.10
165313620	165313761	1	2	ENSG00000136531	19613	19754	165313597	165313738	141	0.8467508398007645	0.863083516738098	9	19755	19894	TCTTTCCTCTAACCTAATTATAGCCAGTGTCCTGAAGGATACATCTG	TTCTGGGAAAACCTTTATCAACTGGTGAGAACAGATAAAATCATTTT	TAGCCA	CTGGTG	FALSE	FALSE	ENST00000283256.10
165313902	165314108	1	2	ENSG00000136531	19895	20101	165313879	165314085	206	0.8228889146299085	0.8467508398007645	10	20102	21463	AAAATCTCTCTTCCATTTTGCAGACACTACGTGCTGCTGGGAAAACG	AAAAAGCAACAAGAAGAAGCTCAGGTATAGTGAACAAGCATACGGTC	CAGACA	CAGGTA	FALSE	FALSE	ENST00000283256.10
165315471	165315758	1	2	ENSG00000136531	21464	21751	165315448	165315735	287	0.7896443878142013	0.8228889146299085	11	21752	29148	CCACATACTTTGCGCCCTTCTAGGCGGCAGCTGCAGCCGCATCTGCT	AAGAGATTTTCTTCTCCACACCAGGTAAAAATATTAAATTACATGAA	TAGGCG	CAGGTA	FALSE	FALSE	ENST00000283256.10
165323156	165323500	1	2	ENSG00000136531	29149	29493	165323133	165323477	344	0.749797289470636	0.7896443878142013	12	29494	32844	GTTTCTTCTCTTGTTATTCATAGTCCTTACTGAGCATCCGTGGCTCC	TCTGCTGGGCAGCTCCTACCAGAGGTGAGGCCAATTAAAATTGCAGC	TAGTCC	GAGGTG	FALSE	FALSE	ENST00000283256.10
165326852	165326984	1	2	ENSG00000136531	32845	32977	165326829	165326961	132	0.7345071238271748	0.749797289470636	13	32978	37322	TTCATCTGAAATTCTACTTCTAGGGCACAACTACTGAAACAGAAATA	GTATTTTGACCAACACCATGGAAGGTATGTTAAAAGTCCTGCGTCAC	TAGGGC	AAGGTA	FALSE	FALSE	ENST00000283256.10
165331330	165331568	1	2	ENSG00000136531	37323	37561	165331307	165331545	238	0.7069384918336615	0.7345071238271748	14	37562	48288	GATTCTAACTTTTTTTCTTCCAGAACTTGAAGAATCCAGACAGAAAT	AGTGTACTGTCTGTTGGAAACCTGGTAAGCCTCACTGAGAGTTTCTC	CAGAAC	CTGGTA	FALSE	FALSE	ENST00000283256.10
165342296	165342469	1	2	ENSG00000136531	48289	48462	165342273	165342446	173	0.6868991080736708	0.7069384918336615	15	48463	50547	AATGAACTACACTTCTCATTTAGGTCTTCACAGGGATCTTCACAGCA	TCAGTTCTCCGATCATTCCGGCTGGTAAATTAACTGGGAGTGTTCAT	TAGGTC	CTGGTA	FALSE	FALSE	ENST00000283256.10
165344555	165344911	1	2	ENSG00000136531	50548	50904	165344532	165344888	356	0.6456619946716089	0.6868991080736708	16	50905	60184	ACTGTTCTTGCTTTTATTTCCAGCTCCGAGTTTTCAAGTTGGCAAAA	GTCATGGTGATTGGAAATCTAGTGGTATGTAGCAAAAACATTTTCCT	CAGCTC	GTGGTA	FALSE	FALSE	ENST00000283256.10
165354192	165354671	1	2	ENSG00000136531	60185	60664	165354169	165354648	479	0.5901772269199583	0.6456619946716089	17	60665	71135	CTGTTTTTCCTGCTGTGTTTCAGGTTCTGAACCTCTTCTTGGCCTTG	TCAGATATGGAGGAAAGCAAAGAGGTAAAAATGTTTAAATAAGGAGA	CAGGTT	GAGGTA	FALSE	FALSE	ENST00000283256.10
165365143	165365263	1	2	ENSG00000136531	71136	71256	165365120	165365240	120	0.5762770763349936	0.5901772269199583	18	71257	73209	TTTTTTGTGGGATTGATTTTCAGAAGCTAAATGCAACTAGTTCATCT	AACCTGAAGCCTGTTTTACAGAAGGTAAGCAAAACAATAACATATGT	CAGAAG	AAGGTA	FALSE	FALSE	ENST00000283256.10
165367217	165367371	1	2	ENSG00000136531	73210	73364	165367194	165367348	154	0.5584385497509556	0.5762770763349936	19	73365	76118	CATTTTTTTCCCACATATTTTAGACTGTGTACGGAAGTTCAAGTGTT	ATTCTGCTGAGCAGTGGGGCTCTGGTAGGTGATGCATGATCCACTCC	TAGACT	CTGGTA	FALSE	FALSE	ENST00000283256.10
165370126	165370299	1	2	ENSG00000136531	76119	76292	165370103	165370276	173	0.5383991659909648	0.5584385497509556	20	76293	79217	TAATAGAATTTTTTGACTTACAGGCCTTTGAAGATATATACATTGAG	TGGCTAGACTTCCTGATTGTTGATGTGAGTATGCTGCACTTTGCTGC	CAGGCC	GATGTG	FALSE	FALSE	ENST00000283256.10
165373225	165373347	1	2	ENSG00000136531	79218	79340	165373202	165373324	122	0.5242673462295842	0.5383991659909648	21	79341	80677	ATTGTGTTGCTTTTTCTGTATAGGTCTCACTGGTTAGCTTAACTGCA	TTGTCCCGGTTTGAAGGAATGAGGGTAAGACTGAATGCCTTAGAGTT	TAGGTC	AGGGTA	FALSE	FALSE	ENST00000283256.10
165374685	165374966	1	2	ENSG00000136531	80678	80959	165374662	165374943	281	0.49171782694312527	0.5242673462295842	22	80960	83589	TTTTCCTTCTCATCCTGTGCCAGGTTGTTGTAAATGCTCTTTTAGGA	GGATATCTGTCTCTACTTCAAGTAGTAAGTAATCACTTTATTATTTT	CAGGTT	GTAGTA	FALSE	FALSE	ENST00000283256.10
165377597	165377650	1	2	ENSG00000136531	83590	83643	165377574	165377627	53	0.4855785937680992	0.49171782694312527	23	83644	86584	AAATGATATGACTTTTCTTACAGGCCACGTTTAAGGGATGGATGGAT	TATGCAGCTGTTGATTCACGAAATGTAAGTCTAGTTAGAGGGAAATT	CAGGCC	AATGTA	FALSE	FALSE	ENST00000283256.10
165380592	165380729	1	2	ENSG00000136531	86585	86722	165380569	165380706	137	0.46970925518359785	0.4855785937680992	24	86723	87085	TTACAATTCTTCATATTCTTTAGGTAGAATTACAACCCAAGTATGAA	AACTTCAACCAACAGAAAAAGAAGATAAGTATATTAAAACTTCATCC	TAGGTA	AAGATA	FALSE	FALSE	ENST00000283256.10
165381093	165381197	1	2	ENSG00000136531	87086	87190	165381070	165381174	104	0.45766245800996175	0.46970925518359785	25	87191	92738	AAGTGTTGCTTTCATTTCTTTACTTTGGAGGTCAAGACATTTTTATG	CAAAAACCCATACCTCGACCTGCTGTAAGAATAACATATTTTCATTG	TACTTT	GCTGTA	FALSE	FALSE	ENST00000283256.10
165386746	165387016	1	2	ENSG00000136531	92739	93009	165386723	165386993	270	0.42638711919379124	0.45766245800996175	26	93010	94621	CTTTTACATATTATTTGTTCCAGAACAAATTCCAAGGAATGGTCTTT	TGGTGGTCATTCTCTCCATTGTAGGTAAGAAGAGGTGCTTTTATTCA	CAGAAC	TAGGTA	FALSE	FALSE	ENST00000283256.10
165388629	165392310	1	2	ENSG00000136531	94622	98303	165388606	165392287	3681	0	0.42638711919379124	27	98304	98326	TGTTATTTGTTGATTTTCTACAGGAATGTTTCTGGCTGAACTGATAG	ATAAAAAATTGACTAACATTTTAAGTTGTGCATCTTTTCTCCTTCCT	CAGGAA	TAAGTT	TRUE	FALSE	ENST00000283256.10
165294037	165294135	1	2	ENSG00000136531	24	122	165294014	165294112	98	0.9896065330363771	1	1	123	1759	AAAAAAAAAAAAAAAAAAAAAAAAAGATTTTTTTTTTTTTAAAGCAT	CTGGGTGTAAAAGATTCTACAGGGGTAATGTTTTATTATTCTTATTA	AAAAAG	GGGGTA	FALSE	FALSE	ENST00000636662.2
165295773	165296892	1	2	ENSG00000136531	1760	2879	165295750	165296869	1119	0.8709301092374588	0.9896065330363771	2	2880	3003	TTTTTCCCTCCCTGTTTCTGTAGCACTTTCTTATGCAAGGAGCTAAA	CATCTATCTTCATGTCATATGATGGTAATTATTATGTTATACACTAT	TAGCAC	ATGGTA	FALSE	FALSE	ENST00000636662.2
165297017	165297135	1	2	ENSG00000136531	3004	3122	165296994	165297112	118	0.8584155265669742	0.8709301092374588	3	3123	13834	ATGTGTTGTGTTTTCTTTTTCAGACGTTTATAGTATTGAATAAAGGG	AGCTATTAAGATTTTGGTACATTCATATCCTTTTTCAAATCGTCACT	CAGACG	TTCATA	FALSE	FALSE	ENST00000636662.2
165307848	165307937	1	2	ENSG00000136531	13835	13924	165307825	165307914	89	0.8489765616714392	0.8584155265669742	4	13925	14652	TGTCTTCCTTGACGATATTCTACTTTATTCAATATGCTCATTATGTG	TCCAGACTGGACAAAGAATGTGGAGTAAGTATAAATATTTTTCAATA	TACTTT	GGAGTA	FALSE	FALSE	ENST00000636662.2
165308666	165308794	1	2	ENSG00000136531	14653	14781	165308643	165308771	128	0.8354014211475236	0.8489765616714392	5	14782	15338	TGAGCTTGGCTATTTTCTCTCAGGTATACCTTTACAGGAATTTATAC	GGATTTCACAGTCATTACTTTTGCGTAAGTATCTTAATACATTTTCT	CAGGTA	TGCGTA	FALSE	FALSE	ENST00000636662.2
165309352	165309443	1	2	ENSG00000136531	15339	15430	165309329	165309420	91	0.8257503446813024	0.8354014211475236	6	15431	16309	TGTGTGTGAACCCCCTATTACAGATATGTGACAGAGTTTGTGGACCT	TGAAAACAATTTCAGTCATTCCAGGTGAGAGCTAGGTTAAACACCGA	CAGATA	CAGGTG	FALSE	FALSE	ENST00000636662.2
165310323	165310595	1	2	ENSG00000136531	16310	16582	165310300	165310572	272	0.7969031710679817	0.8257503446813024	7	16583	18011	CCCCCTTCTGATTTTGTTTGTAGGCCTGAAGACCATTGTGGGGGCCC	GGGATGAATATATTGAGGATAAAAGTAAGATATACTCTATAAACCAT	TAGGCC	AAAGTA	FALSE	FALSE	ENST00000636662.2
165312025	165312088	1	2	ENSG00000136531	18012	18075	165312002	165312065	63	0.7902216565913671	0.7969031710679817	8	18076	19606	TCTATTCCTTTCTCTTTAAATAGGTCACTTTTATTTTTTAGAGGGGC	TTGTGGCAACAGCTCAGATGCAGGGTAAGTGATGCTTCCTACTGAGT	TAGGTC	AGGGTA	FALSE	FALSE	ENST00000636662.2
165313620	165313761	1	2	ENSG00000136531	19607	19748	165313597	165313738	141	0.7752677908579912	0.7902216565913671	9	19749	19888	TCTTTCCTCTAACCTAATTATAGCCAGTGTCCTGAAGGATACATCTG	TTCTGGGAAAACCTTTATCAACTGGTGAGAACAGATAAAATCATTTT	TAGCCA	CTGGTG	FALSE	FALSE	ENST00000636662.2
165313902	165314108	1	2	ENSG00000136531	19889	20095	165313879	165314085	206	0.7534202990773147	0.7752677908579912	10	20096	21457	AAAATCTCTCTTCCATTTTGCAGACACTACGTGCTGCTGGGAAAACG	AAAAAGCAACAAGAAGAAGCTCAGGTATAGTGAACAAGCATACGGTC	CAGACA	CAGGTA	FALSE	FALSE	ENST00000636662.2
165315471	165315758	1	2	ENSG00000136531	21458	21745	165315448	165315735	287	0.7229822886838477	0.7534202990773147	11	21746	29142	CCACATACTTTGCGCCCTTCTAGGCGGCAGCTGCAGCCGCATCTGCT	AAGAGATTTTCTTCTCCACACCAGGTAAAAATATTAAATTACATGAA	TAGGCG	CAGGTA	FALSE	FALSE	ENST00000636662.2
165323156	165323500	1	2	ENSG00000136531	29143	29487	165323133	165323477	344	0.6864990985258246	0.7229822886838477	12	29488	32838	GTTTCTTCTCTTGTTATTCATAGTCCTTACTGAGCATCCGTGGCTCC	TCTGCTGGGCAGCTCCTACCAGAGGTGAGGCCAATTAAAATTGCAGC	TAGTCC	GAGGTG	FALSE	FALSE	ENST00000636662.2
165326852	165326984	1	2	ENSG00000136531	32839	32971	165326829	165326961	132	0.6724997348605366	0.6864990985258246	13	32972	37316	TTCATCTGAAATTCTACTTCTAGGGCACAACTACTGAAACAGAAATA	GTATTTTGACCAACACCATGGAAGGTATGTTAAAAGTCCTGCGTCAC	TAGGGC	AAGGTA	FALSE	FALSE	ENST00000636662.2
165331330	165331568	1	2	ENSG00000136531	37317	37555	165331307	165331545	238	0.6472584579488811	0.6724997348605366	14	37556	48282	GATTCTAACTTTTTTTCTTCCAGAACTTGAAGAATCCAGACAGAAAT	AGTGTACTGTCTGTTGGAAACCTGGTAAGCCTCACTGAGAGTTTCTC	CAGAAC	CTGGTA	FALSE	FALSE	ENST00000636662.2
165342296	165342469	1	2	ENSG00000136531	48283	48456	165342273	165342446	173	0.6289108070845264	0.6472584579488811	15	48457	50541	AATGAACTACACTTCTCATTTAGGTCTTCACAGGGATCTTCACAGCA	TCAGTTCTCCGATCATTCCGGCTGGTAAATTAACTGGGAGTGTTCAT	TAGGTC	CTGGTA	FALSE	FALSE	ENST00000636662.2
165344555	165344911	1	2	ENSG00000136531	50542	50898	165344532	165344888	356	0.5911549475023863	0.6289108070845264	16	50899	60178	ACTGTTCTTGCTTTTATTTCCAGCTCCGAGTTTTCAAGTTGGCAAAA	GTCATGGTGATTGGAAATCTAGTGGTATGTAGCAAAAACATTTTCCT	CAGCTC	GTGGTA	FALSE	FALSE	ENST00000636662.2
165354192	165354671	1	2	ENSG00000136531	60179	60658	165354169	165354648	479	0.5403542263230459	0.5911549475023863	17	60659	71129	CTGTTTTTCCTGCTGTGTTTCAGGTTCTGAACCTCTTCTTGGCCTTG	TCAGATATGGAGGAAAGCAAAGAGGTAAAAATGTTTAAATAAGGAGA	CAGGTT	GAGGTA	FALSE	FALSE	ENST00000636662.2
165365143	165365263	1	2	ENSG00000136531	71130	71250	165365120	165365240	120	0.5276275320818751	0.5403542263230459	18	71251	73203	TTTTTTGTGGGATTGATTTTCAGAAGCTAAATGCAACTAGTTCATCT	AACCTGAAGCCTGTTTTACAGAAGGTAAGCAAAACAATAACATATGT	CAGAAG	AAGGTA	FALSE	FALSE	ENST00000636662.2
165367217	165367371	1	2	ENSG00000136531	73204	73358	165367194	165367348	154	0.5112949411390391	0.5276275320818751	19	73359	76112	CATTTTTTTCCCACATATTTTAGACTGTGTACGGAAGTTCAAGTGTT	ATTCTGCTGAGCAGTGGGGCTCTGGTAGGTGATGCATGATCCACTCC	TAGACT	CTGGTA	FALSE	FALSE	ENST00000636662.2
165370126	165370299	1	2	ENSG00000136531	76113	76286	165370103	165370276	173	0.49294729027468454	0.5112949411390391	20	76287	79211	TAATAGAATTTTTTGACTTACAGGCCTTTGAAGATATATACATTGAG	TGGCTAGACTTCCTGATTGTTGATGTGAGTATGCTGCACTTTGCTGC	CAGGCC	GATGTG	FALSE	FALSE	ENST00000636662.2
165373225	165373347	1	2	ENSG00000136531	79212	79334	165373202	165373324	122	0.4800084844628274	0.49294729027468454	21	79335	80671	ATTGTGTTGCTTTTTCTGTATAGGTCTCACTGGTTAGCTTAACTGCA	TTGTCCCGGTTTGAAGGAATGAGGGTAAGACTGAATGCCTTAGAGTT	TAGGTC	AGGGTA	FALSE	FALSE	ENST00000636662.2
165374685	165374966	1	2	ENSG00000136531	80672	80953	165374662	165374943	281	0.45020680878141905	0.4800084844628274	22	80954	83583	TTTTCCTTCTCATCCTGTGCCAGGTTGTTGTAAATGCTCTTTTAGGA	GGATATCTGTCTCTACTTCAAGTAGTAAGTAATCACTTTATTATTTT	CAGGTT	GTAGTA	FALSE	FALSE	ENST00000636662.2
165377597	165377650	1	2	ENSG00000136531	83584	83637	165377574	165377627	53	0.4445858521582352	0.45020680878141905	23	83638	86578	AAATGATATGACTTTTCTTACAGGCCACGTTTAAGGGATGGATGGAT	TATGCAGCTGTTGATTCACGAAATGTAAGTCTAGTTAGAGGGAAATT	CAGGCC	AATGTA	FALSE	FALSE	ENST00000636662.2
165380592	165380729	1	2	ENSG00000136531	86579	86716	165380569	165380706	137	0.4300562095662318	0.4445858521582352	24	86717	87079	TTACAATTCTTCATATTCTTTAGGTAGAATTACAACCCAAGTATGAA	AACTTCAACCAACAGAAAAAGAAGATAAGTATATTAAAACTTCATCC	TAGGTA	AAGATA	FALSE	FALSE	ENST00000636662.2
165381093	165381197	1	2	ENSG00000136531	87080	87184	165381070	165381174	104	0.41902640789055046	0.4300562095662318	25	87185	92732	AAGTGTTGCTTTCATTTCTTTACTTTGGAGGTCAAGACATTTTTATG	CAAAAACCCATACCTCGACCTGCTGTAAGAATAACATATTTTCATTG	TACTTT	GCTGTA	FALSE	FALSE	ENST00000636662.2
165386746	165387016	1	2	ENSG00000136531	92733	93003	165386723	165386993	270	0.390391345847916	0.41902640789055046	26	93004	94615	CTTTTACATATTATTTGTTCCAGAACAAATTCCAAGGAATGGTCTTT	TGGTGGTCATTCTCTCCATTGTAGGTAAGAAGAGGTGCTTTTATTCA	CAGAAC	TAGGTA	FALSE	FALSE	ENST00000636662.2
165388629	165392310	1	2	ENSG00000136531	94616	98297	165388606	165392287	3681	0	0.390391345847916	27	98298	98320	TGTTATTTGTTGATTTTCTACAGGAATGTTTCTGGCTGAACTGATAG	ATAAAAAATTGACTAACATTTTAAGTTGTGCATCTTTTCTCCTTCCT	CAGGAA	TAAGTT	TRUE	FALSE	ENST00000636662.2
165294089	165294135	1	2	ENSG00000136531	24	70	165294066	165294112	46	0.9946167349327092	1	1	71	1707	AATTTTAGCTGCAGTCTTCTTGGTGCCAGCTTATCAATCCCAAACTC	CTGGGTGTAAAAGATTCTACAGGGGTAATGTTTTATTATTCTTATTA	TGGTGC	GGGGTA	FALSE	FALSE	ENST00000636769.1
165295773	165296090	1	2	ENSG00000136531	1708	2025	165295750	165296067	317	0.9575190169689877	0.9946167349327092	2	2026	2951	TTTTTCCCTCCCTGTTTCTGTAGCACTTTCTTATGCAAGGAGCTAAA	GACCCCTACTATATCAATAAGAAAGTGAGTTCTTAGTCAAGTTGCCT	TAGCAC	AAAGTG	FALSE	FALSE	ENST00000636769.1
165297017	165297135	1	2	ENSG00000136531	2952	3070	165296994	165297112	118	0.9437097717963722	0.9575190169689877	3	3071	13782	ATGTGTTGTGTTTTCTTTTTCAGACGTTTATAGTATTGAATAAAGGG	AGCTATTAAGATTTTGGTACATTCATATCCTTTTTCAAATCGTCACT	CAGACG	TTCATA	FALSE	FALSE	ENST00000636769.1
165307848	165307937	1	2	ENSG00000136531	13783	13872	165307825	165307914	89	0.9332943241661791	0.9437097717963722	4	13873	14600	TGTCTTCCTTGACGATATTCTACTTTATTCAATATGCTCATTATGTG	TCCAGACTGGACAAAGAATGTGGAGTAAGTATAAATATTTTTCAATA	TACTTT	GGAGTA	FALSE	FALSE	ENST00000636769.1
165308666	165308794	1	2	ENSG00000136531	14601	14729	165308643	165308771	128	0.9183148039789351	0.9332943241661791	5	14730	15286	TGAGCTTGGCTATTTTCTCTCAGGTATACCTTTACAGGAATTTATAC	GGATTTCACAGTCATTACTTTTGCGTAAGTATCTTAATACATTTTCT	CAGGTA	TGCGTA	FALSE	FALSE	ENST00000636769.1
165309352	165309443	1	2	ENSG00000136531	15287	15378	165309329	165309420	91	0.9076653013458162	0.9183148039789351	6	15379	16257	TGTGTGTGAACCCCCTATTACAGATATGTGACAGAGTTTGTGGACCT	TGAAAACAATTTCAGTCATTCCAGGTGAGAGCTAGGTTAAACACCGA	CAGATA	CAGGTG	FALSE	FALSE	ENST00000636769.1
165310323	165310595	1	2	ENSG00000136531	16258	16530	165310300	165310572	272	0.8758338209479227	0.9076653013458162	7	16531	17959	CCCCCTTCTGATTTTGTTTGTAGGCCTGAAGACCATTGTGGGGGCCC	GGGATGAATATATTGAGGATAAAAGTAAGATATACTCTATAAACCAT	TAGGCC	AAAGTA	FALSE	FALSE	ENST00000636769.1
165312025	165312088	1	2	ENSG00000136531	17960	18023	165312002	165312065	63	0.8684610883557636	0.8758338209479227	8	18024	19554	TCTATTCCTTTCTCTTTAAATAGGTCACTTTTATTTTTTAGAGGGGC	TTGTGGCAACAGCTCAGATGCAGGGTAAGTGATGCTTCCTACTGAGT	TAGGTC	AGGGTA	FALSE	FALSE	ENST00000636769.1
165313620	165313761	1	2	ENSG00000136531	19555	19696	165313597	165313738	141	0.8519602106495027	0.8684610883557636	9	19697	19836	TCTTTCCTCTAACCTAATTATAGCCAGTGTCCTGAAGGATACATCTG	TTCTGGGAAAACCTTTATCAACTGGTGAGAACAGATAAAATCATTTT	TAGCCA	CTGGTG	FALSE	FALSE	ENST00000636769.1
165313902	165314108	1	2	ENSG00000136531	19837	20043	165313879	165314085	206	0.8278525453481568	0.8519602106495027	10	20044	21405	AAAATCTCTCTTCCATTTTGCAGACACTACGTGCTGCTGGGAAAACG	AAAAAGCAACAAGAAGAAGCTCAGGTATAGTGAACAAGCATACGGTC	CAGACA	CAGGTA	FALSE	FALSE	ENST00000636769.1
165315471	165315758	1	2	ENSG00000136531	21406	21693	165315448	165315735	287	0.7942656524283207	0.8278525453481568	11	21694	29090	CCACATACTTTGCGCCCTTCTAGGCGGCAGCTGCAGCCGCATCTGCT	AAGAGATTTTCTTCTCCACACCAGGTAAAAATATTAAATTACATGAA	TAGGCG	CAGGTA	FALSE	FALSE	ENST00000636769.1
165323156	165323500	1	2	ENSG00000136531	29091	29435	165323133	165323477	344	0.7540081919251024	0.7942656524283207	12	29436	32786	GTTTCTTCTCTTGTTATTCATAGTCCTTACTGAGCATCCGTGGCTCC	TCTGCTGGGCAGCTCCTACCAGAGGTGAGGCCAATTAAAATTGCAGC	TAGTCC	GAGGTG	FALSE	FALSE	ENST00000636769.1
165326852	165326984	1	2	ENSG00000136531	32787	32919	165326829	165326961	132	0.738560561732007	0.7540081919251024	13	32920	34338	TTCATCTGAAATTCTACTTCTAGGGCACAACTACTGAAACAGAAATA	GTATTTTGACCAACACCATGGAAGGTATGTTAAAAGTCCTGCGTCAC	TAGGGC	AAGGTA	FALSE	FALSE	ENST00000636769.1
165328404	165328538	1	2	ENSG00000136531	34339	34473	165328381	165328515	134	0.7228788765359859	0.738560561732007	14	34474	37264	CTTGCTCCTCCCTGTCCCTCCAGGTAAATCTTTTGAAGATTGTCTGG	GCAGGAAGTAGAGAAGGAGACAGGGTAAGTCTAAATCAACAGTCATG	CAGGTA	AGGGTA	FALSE	FALSE	ENST00000636769.1
165331330	165331568	1	2	ENSG00000136531	37265	37503	165331307	165331545	238	0.6950263311878291	0.7228788765359859	15	37504	48230	GATTCTAACTTTTTTTCTTCCAGAACTTGAAGAATCCAGACAGAAAT	AGTGTACTGTCTGTTGGAAACCTGGTAAGCCTCACTGAGAGTTTCTC	CAGAAC	CTGGTA	FALSE	FALSE	ENST00000636769.1
165342296	165342469	1	2	ENSG00000136531	48231	48404	165342273	165342446	173	0.6747805734347572	0.6950263311878291	16	48405	50489	AATGAACTACACTTCTCATTTAGGTCTTCACAGGGATCTTCACAGCA	TCAGTTCTCCGATCATTCCGGCTGGTAAATTAACTGGGAGTGTTCAT	TAGGTC	CTGGTA	FALSE	FALSE	ENST00000636769.1
165344555	165344911	1	2	ENSG00000136531	50490	50846	165344532	165344888	356	0.6331187829139848	0.6747805734347572	17	50847	60126	ACTGTTCTTGCTTTTATTTCCAGCTCCGAGTTTTCAAGTTGGCAAAA	GTCATGGTGATTGGAAATCTAGTGGTATGTAGCAAAAACATTTTCCT	CAGCTC	GTGGTA	FALSE	FALSE	ENST00000636769.1
165354192	165354671	1	2	ENSG00000136531	60127	60606	165354169	165354648	479	0.5770626097132826	0.6331187829139848	18	60607	71077	CTGTTTTTCCTGCTGTGTTTCAGGTTCTGAACCTCTTCTTGGCCTTG	TCAGATATGGAGGAAAGCAAAGAGGTAAAAATGTTTAAATAAGGAGA	CAGGTT	GAGGTA	FALSE	FALSE	ENST00000636769.1
165365143	165365263	1	2	ENSG00000136531	71078	71198	165365120	165365240	120	0.5630193095377414	0.5770626097132826	19	71199	73151	TTTTTTGTGGGATTGATTTTCAGAAGCTAAATGCAACTAGTTCATCT	AACCTGAAGCCTGTTTTACAGAAGGTAAGCAAAACAATAACATATGT	CAGAAG	AAGGTA	FALSE	FALSE	ENST00000636769.1
165367217	165367371	1	2	ENSG00000136531	73152	73306	165367194	165367348	154	0.5449970743124635	0.5630193095377414	20	73307	76060	CATTTTTTTCCCACATATTTTAGACTGTGTACGGAAGTTCAAGTGTT	ATTCTGCTGAGCAGTGGGGCTCTGGTAGGTGATGCATGATCCACTCC	TAGACT	CTGGTA	FALSE	FALSE	ENST00000636769.1
165370126	165370299	1	2	ENSG00000136531	76061	76234	165370103	165370276	173	0.5247513165593914	0.5449970743124635	21	76235	79159	TAATAGAATTTTTTGACTTACAGGCCTTTGAAGATATATACATTGAG	TGGCTAGACTTCCTGATTGTTGATGTGAGTATGCTGCACTTTGCTGC	CAGGCC	GATGTG	FALSE	FALSE	ENST00000636769.1
165373225	165373347	1	2	ENSG00000136531	79160	79282	165373202	165373324	122	0.5104739613809245	0.5247513165593914	22	79283	80619	ATTGTGTTGCTTTTTCTGTATAGGTCTCACTGGTTAGCTTAACTGCA	TTGTCCCGGTTTGAAGGAATGAGGGTAAGACTGAATGCCTTAGAGTT	TAGGTC	AGGGTA	FALSE	FALSE	ENST00000636769.1
165374685	165374966	1	2	ENSG00000136531	80620	80901	165374662	165374943	281	0.47758923346986537	0.5104739613809245	23	80902	83531	TTTTCCTTCTCATCCTGTGCCAGGTTGTTGTAAATGCTCTTTTAGGA	GGATATCTGTCTCTACTTCAAGTAGTAAGTAATCACTTTATTATTTT	CAGGTT	GTAGTA	FALSE	FALSE	ENST00000636769.1
165377597	165377650	1	2	ENSG00000136531	83532	83585	165377574	165377627	53	0.4713867758923347	0.47758923346986537	24	83586	86526	AAATGATATGACTTTTCTTACAGGCCACGTTTAAGGGATGGATGGAT	TATGCAGCTGTTGATTCACGAAATGTAAGTCTAGTTAGAGGGAAATT	CAGGCC	AATGTA	FALSE	FALSE	ENST00000636769.1
165380592	165380729	1	2	ENSG00000136531	86527	86664	165380569	165380706	137	0.45535400819192506	0.4713867758923347	25	86665	87027	TTACAATTCTTCATATTCTTTAGGTAGAATTACAACCCAAGTATGAA	AACTTCAACCAACAGAAAAAGAAGATAAGTATATTAAAACTTCATCC	TAGGTA	AAGATA	FALSE	FALSE	ENST00000636769.1
165381093	165381197	1	2	ENSG00000136531	87028	87132	165381070	165381174	104	0.4431831480397893	0.45535400819192506	26	87133	92680	AAGTGTTGCTTTCATTTCTTTACTTTGGAGGTCAAGACATTTTTATG	CAAAAACCCATACCTCGACCTGCTGTAAGAATAACATATTTTCATTG	TACTTT	GCTGTA	FALSE	FALSE	ENST00000636769.1
165386746	165387016	1	2	ENSG00000136531	92681	92951	165386723	165386993	270	0.4115857226448215	0.4431831480397893	27	92952	94563	CTTTTACATATTATTTGTTCCAGAACAAATTCCAAGGAATGGTCTTT	TGGTGGTCATTCTCTCCATTGTAGGTAAGAAGAGGTGCTTTTATTCA	CAGAAC	TAGGTA	FALSE	FALSE	ENST00000636769.1
165388629	165392146	1	2	ENSG00000136531	94564	98081	165388606	165392123	3517	0	0.4115857226448215	28	98082	98104	TGTTATTTGTTGATTTTCTACAGGAATGTTTCTGGCTGAACTGATAG	CTGAAAAACAAATGTAAAGAACACACATTAATTACTATAATTCATCT	CAGGAA	CACACA	TRUE	FALSE	ENST00000636769.1
165295773	165296090	1	2	ENSG00000136531	24	341	165295750	165296067	317	0.9628239709159142	1	1	342	1267	TTTTTCCCTCCCTGTTTCTGTAGCACTTTCTTATGCAAGGAGCTAAA	GACCCCTACTATATCAATAAGAAAGTGAGTTCTTAGTCAAGTTGCCT	TAGCAC	AAAGTG	FALSE	FALSE	ENST00000375427.4
165297017	165297135	1	2	ENSG00000136531	1268	1386	165296994	165297112	118	0.9489855752316172	0.9628239709159142	2	1387	12098	ATGTGTTGTGTTTTCTTTTTCAGACGTTTATAGTATTGAATAAAGGG	AGCTATTAAGATTTTGGTACATTCATATCCTTTTTCAAATCGTCACT	CAGACG	TTCATA	FALSE	FALSE	ENST00000375427.4
165307848	165307937	1	2	ENSG00000136531	12099	12188	165307825	165307914	89	0.9385481411985458	0.9489855752316172	3	12189	12916	TGTCTTCCTTGACGATATTCTACTTTATTCAATATGCTCATTATGTG	TCCAGACTGGACAAAGAATGTGGAGTAAGTATAAATATTTTTCAATA	TACTTT	GGAGTA	FALSE	FALSE	ENST00000375427.4
165308666	165308794	1	2	ENSG00000136531	12917	13045	165308643	165308771	128	0.9235370001172746	0.9385481411985458	4	13046	13415	TGAGCTTGGCTATTTTCTCTCAGGTATACCTTTACAGGAATTTATAC	GGATTTCACAGTCATTACTTTTGCGTAAGTATCTTAATACATTTTCT	CAGGTA	TGCGTA	FALSE	FALSE	ENST00000375427.4
165309165	165309256	1	2	ENSG00000136531	13416	13507	165309142	165309233	91	0.9128650170048083	0.9235370001172746	5	13508	14573	ATAACTCTGATTTAATTCTACAGGTATGTAACAGAATTTGTAAACCT	TGAAAACTATTTCTGTAATTCCAGGTAAGAAGAAAATGGTATAAGGT	CAGGTA	CAGGTA	FALSE	FALSE	ENST00000375427.4
165310323	165310595	1	2	ENSG00000136531	14574	14846	165310300	165310572	272	0.8809663422071068	0.9128650170048083	6	14847	16275	CCCCCTTCTGATTTTGTTTGTAGGCCTGAAGACCATTGTGGGGGCCC	GGGATGAATATATTGAGGATAAAAGTAAGATATACTCTATAAACCAT	TAGGCC	AAAGTA	FALSE	FALSE	ENST00000375427.4
165312025	165312088	1	2	ENSG00000136531	16276	16339	165312002	165312065	63	0.8735780462061686	0.8809663422071068	7	16340	17870	TCTATTCCTTTCTCTTTAAATAGGTCACTTTTATTTTTTAGAGGGGC	TTGTGGCAACAGCTCAGATGCAGGGTAAGTGATGCTTCCTACTGAGT	TAGGTC	AGGGTA	FALSE	FALSE	ENST00000375427.4
165313620	165313761	1	2	ENSG00000136531	17871	18012	165313597	165313738	141	0.8570423361088307	0.8735780462061686	8	18013	18152	TCTTTCCTCTAACCTAATTATAGCCAGTGTCCTGAAGGATACATCTG	TTCTGGGAAAACCTTTATCAACTGGTGAGAACAGATAAAATCATTTT	TAGCCA	CTGGTG	FALSE	FALSE	ENST00000375427.4
165313902	165314108	1	2	ENSG00000136531	18153	18359	165313879	165314085	206	0.8328837809311598	0.8570423361088307	9	18360	19721	AAAATCTCTCTTCCATTTTGCAGACACTACGTGCTGCTGGGAAAACG	AAAAAGCAACAAGAAGAAGCTCAGGTATAGTGAACAAGCATACGGTC	CAGACA	CAGGTA	FALSE	FALSE	ENST00000375427.4
165315471	165315758	1	2	ENSG00000136531	19722	20009	165315448	165315735	287	0.7992259880379969	0.8328837809311598	10	20010	27406	CCACATACTTTGCGCCCTTCTAGGCGGCAGCTGCAGCCGCATCTGCT	AAGAGATTTTCTTCTCCACACCAGGTAAAAATATTAAATTACATGAA	TAGGCG	CAGGTA	FALSE	FALSE	ENST00000375427.4
165323156	165323500	1	2	ENSG00000136531	27407	27751	165323133	165323477	344	0.7588835463820804	0.7992259880379969	11	27752	31102	GTTTCTTCTCTTGTTATTCATAGTCCTTACTGAGCATCCGTGGCTCC	TCTGCTGGGCAGCTCCTACCAGAGGTGAGGCCAATTAAAATTGCAGC	TAGTCC	GAGGTG	FALSE	FALSE	ENST00000375427.4
165326852	165326984	1	2	ENSG00000136531	31103	31235	165326829	165326961	132	0.7434033071420194	0.7588835463820804	12	31236	35580	TTCATCTGAAATTCTACTTCTAGGGCACAACTACTGAAACAGAAATA	GTATTTTGACCAACACCATGGAAGGTATGTTAAAAGTCCTGCGTCAC	TAGGGC	AAGGTA	FALSE	FALSE	ENST00000375427.4
165331330	165331568	1	2	ENSG00000136531	35581	35819	165331307	165331545	238	0.7154919666940307	0.7434033071420194	13	35820	46546	GATTCTAACTTTTTTTCTTCCAGAACTTGAAGAATCCAGACAGAAAT	AGTGTACTGTCTGTTGGAAACCTGGTAAGCCTCACTGAGAGTTTCTC	CAGAAC	CTGGTA	FALSE	FALSE	ENST00000375427.4
165342296	165342469	1	2	ENSG00000136531	46547	46720	165342273	165342446	173	0.69520347132637506	0.7154919666940307	14	46721	48805	AATGAACTACACTTCTCATTTAGGTCTTCACAGGGATCTTCACAGCA	TCAGTTCTCCGATCATTCCGGCTGGTAAATTAACTGGGAGTGTTCAT	TAGGTC	CTGGTA	FALSE	FALSE	ENST00000375427.4
165344555	165344911	1	2	ENSG00000136531	48806	49162	165344532	165344888	356	0.6534537351940893	0.69520347132637506	15	49163	58442	ACTGTTCTTGCTTTTATTTCCAGCTCCGAGTTTTCAAGTTGGCAAAA	GTCATGGTGATTGGAAATCTAGTGGTATGTAGCAAAAACATTTTCCT	CAGCTC	GTGGTA	FALSE	FALSE	ENST00000375427.4
165354192	165354671	1	2	ENSG00000136531	58443	58922	165354169	165354648	479	0.5972792306790196	0.6534537351940893	16	58923	69393	CTGTTTTTCCTGCTGTGTTTCAGGTTCTGAACCTCTTCTTGGCCTTG	TCAGATATGGAGGAAAGCAAAGAGGTAAAAATGTTTAAATAAGGAGA	CAGGTT	GAGGTA	FALSE	FALSE	ENST00000375427.4
165365143	165365263	1	2	ENSG00000136531	69394	69514	165365120	165365240	120	0.5832062859153277	0.5972792306790196	17	69515	71467	TTTTTTGTGGGATTGATTTTCAGAAGCTAAATGCAACTAGTTCATCT	AACCTGAAGCCTGTTTTACAGAAGGTAAGCAAAACAATAACATATGT	CAGAAG	AAGGTA	FALSE	FALSE	ENST00000375427.4
165367217	165367371	1	2	ENSG00000136531	71468	71622	165367194	165367348	154	0.5651460068019233	0.5832062859153277	18	71623	74376	CATTTTTTTCCCACATATTTTAGACTGTGTACGGAAGTTCAAGTGTT	ATTCTGCTGAGCAGTGGGGCTCTGGTAGGTGATGCATGATCCACTCC	TAGACT	CTGGTA	FALSE	FALSE	ENST00000375427.4
165370126	165370299	1	2	ENSG00000136531	74377	74550	165370103	165370276	173	0.5448575114342676	0.5651460068019233	19	74551	77475	TAATAGAATTTTTTGACTTACAGGCCTTTGAAGATATATACATTGAG	TGGCTAGACTTCCTGATTGTTGATGTGAGTATGCTGCACTTTGCTGC	CAGGCC	GATGTG	FALSE	FALSE	ENST00000375427.4
165373225	165373347	1	2	ENSG00000136531	77476	77598	165373202	165373324	122	0.530550017591181	0.5448575114342676	20	77599	78935	ATTGTGTTGCTTTTTCTGTATAGGTCTCACTGGTTAGCTTAACTGCA	TTGTCCCGGTTTGAAGGAATGAGGGTAAGACTGAATGCCTTAGAGTT	TAGGTC	AGGGTA	FALSE	FALSE	ENST00000375427.4
165374685	165374966	1	2	ENSG00000136531	78936	79217	165374662	165374943	281	0.4975958719362027	0.530550017591181	21	79218	81847	TTTTCCTTCTCATCCTGTGCCAGGTTGTTGTAAATGCTCTTTTAGGA	GGATATCTGTCTCTACTTCAAGTAGTAAGTAATCACTTTATTATTTT	CAGGTT	GTAGTA	FALSE	FALSE	ENST00000375427.4
165377597	165377650	1	2	ENSG00000136531	81848	81901	165377574	165377627	53	0.49138032133223875	0.4975958719362027	22	81902	84842	AAATGATATGACTTTTCTTACAGGCCACGTTTAAGGGATGGATGGAT	TATGCAGCTGTTGATTCACGAAATGTAAGTCTAGTTAGAGGGAAATT	CAGGCC	AATGTA	FALSE	FALSE	ENST00000375427.4
165380592	165380729	1	2	ENSG00000136531	84843	84980	165380569	165380706	137	0.47531370939369066	0.49138032133223875	23	84981	85343	TTACAATTCTTCATATTCTTTAGGTAGAATTACAACCCAAGTATGAA	AACTTCAACCAACAGAAAAAGAAGATAAGTATATTAAAACTTCATCC	TAGGTA	AAGATA	FALSE	FALSE	ENST00000375427.4
165381093	165381197	1	2	ENSG00000136531	85344	85448	165381070	165381174	104	0.4631171572651578	0.47531370939369066	24	85449	90996	AAGTGTTGCTTTCATTTCTTTACTTTGGAGGTCAAGACATTTTTATG	CAAAAACCCATACCTCGACCTGCTGTAAGAATAACATATTTTCATTG	TACTTT	GCTGTA	FALSE	FALSE	ENST00000375427.4
165386746	165387016	1	2	ENSG00000136531	90997	91267	165386723	165386993	270	0.4314530315468512	0.4631171572651578	25	91268	92879	CTTTTACATATTATTTGTTCCAGAACAAATTCCAAGGAATGGTCTTT	TGGTGGTCATTCTCTCCATTGTAGGTAAGAAGAGGTGCTTTTATTCA	CAGAAC	TAGGTA	FALSE	FALSE	ENST00000375427.4
165388629	165392308	1	2	ENSG00000136531	92880	96559	165388606	165392285	3679	0	0.4314530315468512	26	96560	96582	TGTTATTTGTTGATTTTCTACAGGAATGTTTCTGGCTGAACTGATAG	TAATAAAAAATTGACTAACATTTTAAGTTGTGCATCTTTTCTCCTTC	CAGGAA	TTTAAG	TRUE	FALSE	ENST00000375427.4
165307921	165307937	1	2	ENSG00000136531	24	40	165307898	165307914	16	0.9756468797564688	1	1	41	768	TGACCATGAGTAACCCTCCAGACTGGACAAAGAATGTGGAGTAAGTA	TCCAGACTGGACAAAGAATGTGGAGTAAGTATAAATATTTTTCAATA	GACTGG	GGAGTA	FALSE	FALSE	ENST00000486878.2
165308666	165308794	1	2	ENSG00000136531	769	897	165308643	165308771	128	0.7808219178082192	0.9756468797564688	2	898	1454	TGAGCTTGGCTATTTTCTCTCAGGTATACCTTTACAGGAATTTATAC	GGATTTCACAGTCATTACTTTTGCGTAAGTATCTTAATACATTTTCT	CAGGTA	TGCGTA	FALSE	FALSE	ENST00000486878.2
165309352	165309443	1	2	ENSG00000136531	1455	1546	165309329	165309420	91	0.6423135464231355	0.7808219178082192	3	1547	2425	TGTGTGTGAACCCCCTATTACAGATATGTGACAGAGTTTGTGGACCT	TGAAAACAATTTCAGTCATTCCAGGTGAGAGCTAGGTTAAACACCGA	CAGATA	CAGGTG	FALSE	FALSE	ENST00000486878.2
165310323	165310745	1	2	ENSG00000136531	2426	2848	165310300	165310722	422	0	0.6423135464231355	4	2849	2871	CCCCCTTCTGATTTTGTTTGTAGGCCTGAAGACCATTGTGGGGGCCC	ATATAAAAGAGATATCAAATGATACCTTATTCTATTTTTCTTATCTG	TAGGCC	ATACCT	TRUE	FALSE	ENST00000486878.2
165469647	165469740	1	2	ENSG00000178662	24	117	165469624	165469717	93	0.9446757882212968	1	1	118	25135	AATGCCAGGATCTGGCTTTTGTTATTGGTTGGCTGCCGCCTGATGGA	GAAGTACAGAAACCATATTTACAGGTAAGAGCGAAAAATAAAAAAAA	GTTATT	CAGGTA	FALSE	FALSE	ENST00000421875.5
165494759	165494928	1	2	ENSG00000178662	25136	25305	165494736	165494905	169	0.8441403926234384	0.9446757882212968	2	25306	48249	CATTGCTCCTGTTCCTGTTACAGGTACATGTGACAGCGTTGCAGCTA	CGTTCAGTTTTAATGATTTTACCAGTGAGTATCTAAAACTCTGTTTC	CAGGTA	CCAGTG	FALSE	FALSE	ENST00000421875.5
165517873	165517961	1	2	ENSG00000178662	48250	48338	165517850	165517938	88	0.7917906008328376	0.8441403926234384	3	48339	125419	TGAAACGTATTTTCTTTTTTAAGGAAAAAATGAGGAAATATCAACAG	TACTGGAGTTCCTGAGATCTCAAGGTTAGCAGTTTATACATTATTAT	AAGGAA	AAGGTT	FALSE	FALSE	ENST00000421875.5
165595043	165595213	1	2	ENSG00000178662	125420	125590	165595020	165595190	170	0.6906603212373588	0.7917906008328376	4	125591	188137	TGTTGCTCTCCTTCCTGTTACAGGTACATGTGACAGCACTGCAGCGA	CATCCACTTCTAGTCATTTTACCCGTGAGTACTGAAATCAGAACCGA	CAGGTA	CCCGTG	FALSE	FALSE	ENST00000421875.5
165657761	165658020	1	2	ENSG00000178662	188138	188397	165657738	165657997	259	0.5365853658536586	0.6906603212373588	5	188398	206688	AGGATTGTTTCTTTCTCTTTCAGCTTCCTCCATTCTCAAAAGGGAGA	AAGCTGAACTCCTTAAAACTAAAGGTAAAAAACAAACTCATTTTCTG	CAGCTT	AAGGTA	FALSE	FALSE	ENST00000421875.5
165676312	165676608	1	2	ENSG00000178662	206689	206985	165676289	165676585	296	0.36049970255800123	0.5365853658536586	6	206986	209077	TATTTGCTGCTTTGTGTTTTTAGATGACTAAGAATGGCACAGTAGAA	AGCCTGGCTGGCATTAAGTGCCAGGTAAGGGTTGGGAATTCAGGGCA	TAGATG	CAGGTA	FALSE	FALSE	ENST00000421875.5
165678701	165679307	1	2	ENSG00000178662	209078	209684	165678678	165679284	606	0	0.36049970255800123	7	209685	209707	TAATCTGTGTTCTTCCTTCCAAGGTGGATCGTATGTCTTTCCCATGC	CCAACTCTTCAACTCTGTATTACCAAATAGATAGCCACATTCCAGGA	AAGGTG	ACCAAA	TRUE	FALSE	ENST00000421875.5
165469647	165469740	1	2	ENSG00000178662	24	117	165469624	165469717	93	0.9921059332824038	1	1	118	25135	AATGCCAGGATCTGGCTTTTGTTATTGGTTGGCTGCCGCCTGATGGA	GAAGTACAGAAACCATATTTACAGGTAAGAGCGAAAAATAAAAAAAA	GTTATT	CAGGTA	FALSE	FALSE	ENST00000314499.11
165494759	165494928	1	2	ENSG00000178662	25136	25305	165494736	165494905	169	0.977760801290213	0.9921059332824038	2	25306	48249	CATTGCTCCTGTTCCTGTTACAGGTACATGTGACAGCGTTGCAGCTA	CGTTCAGTTTTAATGATTTTACCAGTGAGTATCTAAAACTCTGTTTC	CAGGTA	CCAGTG	FALSE	FALSE	ENST00000314499.11
165517873	165517961	1	2	ENSG00000178662	48250	48338	165517850	165517938	88	0.970291146761735	0.977760801290213	3	48339	125419	TGAAACGTATTTTCTTTTTTAAGGAAAAAATGAGGAAATATCAACAG	TACTGGAGTTCCTGAGATCTCAAGGTTAGCAGTTTATACATTATTAT	AAGGAA	AAGGTT	FALSE	FALSE	ENST00000314499.11
165595043	165595213	1	2	ENSG00000178662	125420	125590	165595020	165595190	170	0.9558611323317205	0.970291146761735	4	125591	188137	TGTTGCTCTCCTTCCTGTTACAGGTACATGTGACAGCACTGCAGCGA	CATCCACTTCTAGTCATTTTACCCGTGAGTACTGAAATCAGAACCGA	CAGGTA	CCCGTG	FALSE	FALSE	ENST00000314499.11
165657761	165658020	1	2	ENSG00000178662	188138	188397	165657738	165657997	259	0.9338765809354045	0.9558611323317205	5	188398	206688	AGGATTGTTTCTTTCTCTTTCAGCTTCCTCCATTCTCAAAAGGGAGA	AAGCTGAACTCCTTAAAACTAAAGGTAAAAAACAAACTCATTTTCTG	CAGCTT	AAGGTA	FALSE	FALSE	ENST00000314499.11
165676312	165676608	1	2	ENSG00000178662	206689	206985	165676289	165676585	296	0.9087513793396147	0.9338765809354045	6	206986	209077	TATTTGCTGCTTTGTGTTTTTAGATGACTAAGAATGGCACAGTAGAA	AGCCTGGCTGGCATTAAGTGCCAGGTAAGGGTTGGGAATTCAGGGCA	TAGATG	CAGGTA	FALSE	FALSE	ENST00000314499.11
165678701	165689407	1	2	ENSG00000178662	209078	219784	165678678	165689384	10706	0	0.9087513793396147	7	219785	219807	TAATCTGTGTTCTTCCTTCCAAGGTGGATCGTATGTCTTTCCCATGC	AGTAAAACCGGTTTCTAAGTTGTATCTACTGTTGCATTTCTGTTGCC	AAGGTG	GTATCT	TRUE	FALSE	ENST00000314499.11
165469698	165469740	1	2	ENSG00000178662	24	66	165469675	165469717	42	0.9121338912133892	1	1	67	125368	CGAGGGAGGAGTGTACTCTCTTCAGTGTGTTCTGACGGAGCCGAAGT	GAAGTACAGAAACCATATTTACAGGTAAGAGCGAAAAATAAAAAAAA	TTCAGT	CAGGTA	FALSE	FALSE	ENST00000409664.5
165595043	165595213	1	2	ENSG00000178662	125369	125539	165595020	165595190	170	0.5564853556485356	0.9121338912133892	2	125540	188086	TGTTGCTCTCCTTCCTGTTACAGGTACATGTGACAGCACTGCAGCGA	CATCCACTTCTAGTCATTTTACCCGTGAGTACTGAAATCAGAACCGA	CAGGTA	CCCGTG	FALSE	FALSE	ENST00000409664.5
165657761	165658020	1	2	ENSG00000178662	188087	188346	165657738	165657997	259	0.014644351464435101	0.5564853556485356	3	188347	206637	AGGATTGTTTCTTTCTCTTTCAGCTTCCTCCATTCTCAAAAGGGAGA	AAGCTGAACTCCTTAAAACTAAAGGTAAAAAACAAACTCATTTTCTG	CAGCTT	AAGGTA	FALSE	FALSE	ENST00000409664.5
165676312	165676319	1	2	ENSG00000178662	206638	206645	165676289	165676296	7	0	0.014644351464435101	4	206646	206668	TATTTGCTGCTTTGTGTTTTTAGATGACTAAGAATGGCACAGTAGAA	TGCTTTGTGTTTTTAGATGACTAAGAATGGCACAGTAGAATCAGAAG	TAGATG	TAAGAA	TRUE	FALSE	ENST00000409664.5
165572339	165572587	1	2	ENSG00000178662	24	272	165572316	165572564	248	0.9787653052487371	1	1	273	22727	CCATGTGATCACATATAGGCAGCCTCAGTGAGGCTGATGCCGTGCAG	CTAAGACTACAGTTATTTGAACAGGTTGGTGATTTTATAAATTACTC	AGCCTC	CAGGTT	FALSE	FALSE	ENST00000342316.8
165595043	165595213	1	2	ENSG00000178662	22728	22898	165595020	165595190	170	0.964209264491823	0.9787653052487371	2	22899	85445	TGTTGCTCTCCTTCCTGTTACAGGTACATGTGACAGCACTGCAGCGA	CATCCACTTCTAGTCATTTTACCCGTGAGTACTGAAATCAGAACCGA	CAGGTA	CCCGTG	FALSE	FALSE	ENST00000342316.8
165657761	165658020	1	2	ENSG00000178662	85446	85705	165657738	165657997	259	0.9420327082798184	0.964209264491823	3	85706	103996	AGGATTGTTTCTTTCTCTTTCAGCTTCCTCCATTCTCAAAAGGGAGA	AAGCTGAACTCCTTAAAACTAAAGGTAAAAAACAAACTCATTTTCTG	CAGCTT	AAGGTA	FALSE	FALSE	ENST00000342316.8
165676312	165676608	1	2	ENSG00000178662	103997	104293	165676289	165676585	296	0.9166880726089562	0.9420327082798184	4	104294	106385	TATTTGCTGCTTTGTGTTTTTAGATGACTAAGAATGGCACAGTAGAA	AGCCTGGCTGGCATTAAGTGCCAGGTAAGGGTTGGGAATTCAGGGCA	TAGATG	CAGGTA	FALSE	FALSE	ENST00000342316.8
165678701	165689407	1	2	ENSG00000178662	106386	117092	165678678	165689384	10706	0	0.9166880726089562	5	117093	117115	TAATCTGTGTTCTTCCTTCCAAGGTGGATCGTATGTCTTTCCCATGC	AGTAAAACCGGTTTCTAAGTTGTATCTACTGTTGCATTTCTGTTGCC	AAGGTG	GTATCT	TRUE	FALSE	ENST00000342316.8
165574109	165574431	1	2	ENSG00000178662	24	346	165574086	165574408	322	0.8732283464566929	1	1	347	20957	CGTGCCCACTCCCCATCCTGTATTCCTGCTCTCCCGTGATTCAGGTA	GTAGTCGTTATATAGTGCACGCAGGTATGGTGACATTTCATGATGCG	TATTCC	CAGGTA	FALSE	FALSE	ENST00000409420.1
165595043	165595213	1	2	ENSG00000178662	20958	21128	165595020	165595190	170	0.8062992125984252	0.8732283464566929	2	21129	83675	TGTTGCTCTCCTTCCTGTTACAGGTACATGTGACAGCACTGCAGCGA	CATCCACTTCTAGTCATTTTACCCGTGAGTACTGAAATCAGAACCGA	CAGGTA	CCCGTG	FALSE	FALSE	ENST00000409420.1
165657761	165658020	1	2	ENSG00000178662	83676	83935	165657738	165657997	259	0.7043307086614173	0.8062992125984252	3	83936	102226	AGGATTGTTTCTTTCTCTTTCAGCTTCCTCCATTCTCAAAAGGGAGA	AAGCTGAACTCCTTAAAACTAAAGGTAAAAAACAAACTCATTTTCTG	CAGCTT	AAGGTA	FALSE	FALSE	ENST00000409420.1
165676312	165676608	1	2	ENSG00000178662	102227	102523	165676289	165676585	296	0.5877952755905511	0.7043307086614173	4	102524	104615	TATTTGCTGCTTTGTGTTTTTAGATGACTAAGAATGGCACAGTAGAA	AGCCTGGCTGGCATTAAGTGCCAGGTAAGGGTTGGGAATTCAGGGCA	TAGATG	CAGGTA	FALSE	FALSE	ENST00000409420.1
165678701	165680194	1	2	ENSG00000178662	104616	106109	165678678	165680171	1493	0	0.5877952755905511	5	106110	106132	TAATCTGTGTTCTTCCTTCCAAGGTGGATCGTATGTCTTTCCCATGC	TAAAAGTAATTATTGTAAGAAAAAGATTTAATTGTTCCATGTGTATT	AAGGTG	AAAGAT	TRUE	FALSE	ENST00000409420.1
165794015	165794682	-1	2	ENSG00000115339	24	691	165794705	165794038	667	0.8270676691729324	1	1	692	23897	AAACCTAACTGGTGACAGAAGCTGCTGAACCCTGCCCGAAGAAACCA	CACCCTGCCCTGCCCACCCGCCAGGTAAGCCGGCGGCAGGCGGAGGG	GCTGCT	CAGGTA	FALSE	FALSE	ENST00000392701.7
165770186	165770808	-1	2	ENSG00000115339	23898	24520	165770831	165770209	622	0.665802437127301	0.8270676691729324	2	24521	29649	CCATCGATCATTTCTGTTTATAGGTACTACCATTAAAGATACCTTCT	TGGACCAGACACTCGACCTCCTGAGTATGTTGAAGAATATTTATTGT	TAGGTA	TGAGTA	FALSE	FALSE	ENST00000392701.7
165764884	165765056	-1	2	ENSG00000115339	29650	29822	165765079	165764907	172	0.6212081928960331	0.665802437127301	3	29823	32651	TCTACTTCTCTGACTTCTTCTAGATGTATTGAACAAAAATTTAAGCG	TGGTGGATGATGCTAGTGTAGATGGTAAGAAAGCACATGCAAATTAG	TAGATG	ATGGTA	FALSE	FALSE	ENST00000392701.7
165761905	165762054	-1	2	ENSG00000115339	32652	32801	165762077	165761928	149	0.5825771324863884	0.6212081928960331	4	32802	35135	ACCCTGATTTTTTTTCCTTACAGAGTACTTACATGATAAACTAGATG	CGCTCACATTTTTAGATGCTCACTGTAAGTATATATGTATGGATATG	CAGAGT	ACTGTA	FALSE	FALSE	ENST00000392701.7
165759336	165759570	-1	2	ENSG00000115339	35136	35370	165759593	165759359	234	0.5219082188229194	0.5825771324863884	5	35371	35841	AATTAAAATTCTGTTCCCTCCAGGTGAGTGTTTCTATGGTTGGCTAG	GAAAGATGAAACCTACCCAATTAAGTAAGATGATTGCTCTCAGAGTC	CAGGTG	TAAGTA	FALSE	FALSE	ENST00000392701.7
165758747	165758864	-1	2	ENSG00000115339	35842	35959	165758887	165758770	117	0.49157376199118485	0.5219082188229194	6	35960	37458	TTTGACAATGGATTATTTTTCAGAACACCCACTTTTGCAGGAGGACT	GAAAATATAGAAATGTCTTTCAGAGTAAGTTTATGGAAATTAAATAT	CAGAAC	AGAGTA	FALSE	FALSE	ENST00000392701.7
165757047	165757247	-1	2	ENSG00000115339	37459	37659	165757270	165757070	200	0.4397199896292455	0.49157376199118485	7	37660	39642	AAACAAATATCATTAATTATCAGGTATGGCAATGTGGTGGGCAGTTG	GATGCAGCAAAAATTGTTAAACAAGTAAGTTAAAGCTAAGTAGTTAA	CAGGTA	CAAGTA	FALSE	FALSE	ENST00000392701.7
165754932	165755063	-1	2	ENSG00000115339	39643	39774	165755086	165754955	131	0.4057557687321752	0.4397199896292455	8	39775	39977	CTTCATTTCTCATGTTTCTACAGAAAGCATTTGGTGATCTTTCAAAA	CTTAATCCTGTTATATCTGGATACGTGAGTATTTTCCTGTTCCTTTT	CAGAAA	TACGTG	FALSE	FALSE	ENST00000392701.7
165754627	165754728	-1	2	ENSG00000115339	39978	40079	165754751	165754650	101	0.3795696136893959	0.4057557687321752	9	40080	44811	ATAACTTGAAAATTTTCCTTTAGATTAAAAGCGTTGGTCAGCCTCTA	TGTCATGGACTTGGGGGAAACCAGGTGAGCACTGCATTAAAAATCCT	TAGATT	CAGGTG	FALSE	FALSE	ENST00000392701.7
165749742	165749894	-1	2	ENSG00000115339	44812	44964	165749917	165749765	152	0.34016074669432206	0.3795696136893959	10	44965	45802	TAACAGTGCTATTCCTTCCATAGTACTTTGAATACTCTGCTCAACAT	GAGCAGATATGGGAGATCCAGAAGGTACCTCAGTGCAATTAATTCAT	TAGTAC	AAGGTA	FALSE	FALSE	ENST00000392701.7
165747591	165748903	-1	2	ENSG00000115339	45803	47115	165748926	165747614	1312	0	0.34016074669432206	11	47116	47138	TCTGTTGTTTCCTTTTATTCTAGGATCAACTTCTATACAATCCATTC	TTCTGATAAAGTTCCTTAAGCATCTGATAGAATGATGTTTTAAAAAA	TAGGAT	ATCTGA	TRUE	FALSE	ENST00000392701.7
165761843	165761907	-1	2	ENSG00000115339	24	88	165761930	165761866	64	0.969509290138161	1	1	89	2360	AACGCTCACATTTTTAGATGCTCACTGTAAGTATATATGTATGGATA	CTCCCTCTCCCTCTAATTTAAAAGGTAAGGAAGTCTTTTCTTTTCTA	CTCACT	AAGGTA	FALSE	FALSE	ENST00000409882.5
165759336	165759570	-1	2	ENSG00000115339	2361	2595	165759593	165759359	234	0.8580276322058122	0.969509290138161	2	2596	3066	AATTAAAATTCTGTTCCCTCCAGGTGAGTGTTTCTATGGTTGGCTAG	GAAAGATGAAACCTACCCAATTAAGTAAGATGATTGCTCTCAGAGTC	CAGGTG	TAAGTA	FALSE	FALSE	ENST00000409882.5
165758747	165758864	-1	2	ENSG00000115339	3067	3184	165758887	165758770	117	0.802286803239638	0.8580276322058122	3	3185	4683	TTTGACAATGGATTATTTTTCAGAACACCCACTTTTGCAGGAGGACT	GAAAATATAGAAATGTCTTTCAGAGTAAGTTTATGGAAATTAAATAT	CAGAAC	AGAGTA	FALSE	FALSE	ENST00000409882.5
165757047	165757247	-1	2	ENSG00000115339	4684	4884	165757270	165757070	200	0.7070033349213911	0.802286803239638	4	4885	6867	AAACAAATATCATTAATTATCAGGTATGGCAATGTGGTGGGCAGTTG	GATGCAGCAAAAATTGTTAAACAAGTAAGTTAAAGCTAAGTAGTTAA	CAGGTA	CAAGTA	FALSE	FALSE	ENST00000409882.5
165754932	165755063	-1	2	ENSG00000115339	6868	6999	165755086	165754955	131	0.6445926631729395	0.7070033349213911	5	7e3	7202	CTTCATTTCTCATGTTTCTACAGAAAGCATTTGGTGATCTTTCAAAA	CTTAATCCTGTTATATCTGGATACGTGAGTATTTTCCTGTTCCTTTT	CAGAAA	TACGTG	FALSE	FALSE	ENST00000409882.5
165754627	165754728	-1	2	ENSG00000115339	7203	7304	165754751	165754650	101	0.5964745116722249	0.6445926631729395	6	7305	12036	ATAACTTGAAAATTTTCCTTTAGATTAAAAGCGTTGGTCAGCCTCTA	TGTCATGGACTTGGGGGAAACCAGGTGAGCACTGCATTAAAAATCCT	TAGATT	CAGGTG	FALSE	FALSE	ENST00000409882.5
165749742	165749894	-1	2	ENSG00000115339	12037	12189	165749917	165749765	152	0.5240590757503574	0.5964745116722249	7	12190	13027	TAACAGTGCTATTCCTTCCATAGTACTTTGAATACTCTGCTCAACAT	GAGCAGATATGGGAGATCCAGAAGGTACCTCAGTGCAATTAATTCAT	TAGTAC	AAGGTA	FALSE	FALSE	ENST00000409882.5
165747803	165748903	-1	2	ENSG00000115339	13028	14128	165748926	165747826	1100	0	0.5240590757503574	8	14129	14151	TCTGTTGTTTCCTTTTATTCTAGGATCAACTTCTATACAATCCATTC	AAAAAATCCTCAACACTATTGTAATCATTTGGTTAAGTTTTTTTCCT	TAGGAT	TAATCA	TRUE	FALSE	ENST00000409882.5
165794325	165794659	-1	2	ENSG00000115339	24	358	165794682	165794348	334	0.828365878725591	1	1	359	23299	GCTGAACCCTGCCCGAAGAAACCACATGAGCCAGCAGTTGCTGCCCT	AAGGTTCTCACCTGGAGCGCTCAGGTAGGGCTGGGGCGGGGCGGGAG	ACCACA	CAGGTA	FALSE	FALSE	ENST00000412248.5
165771265	165771383	-1	2	ENSG00000115339	23300	23418	165771406	165771288	118	0.7677286742034943	0.828365878725591	2	23419	23874	GCTGTTGATTTTCTTGTTTTTAGGGGTTCCTTCAGGAGTCACAAGTA	GCTGGAGCAGATCACAGTTTGAGGGTAAACTACATAAAATGAAGGCC	TAGGGG	AGGGTA	FALSE	FALSE	ENST00000412248.5
165770186	165770808	-1	2	ENSG00000115339	23875	24497	165770831	165770209	622	0.44809866392600206	0.7677286742034943	3	24498	29626	CCATCGATCATTTCTGTTTATAGGTACTACCATTAAAGATACCTTCT	TGGACCAGACACTCGACCTCCTGAGTATGTTGAAGAATATTTATTGT	TAGGTA	TGAGTA	FALSE	FALSE	ENST00000412248.5
165764884	165765056	-1	2	ENSG00000115339	29627	29799	165765079	165764907	172	0.3597122302158273	0.44809866392600206	4	29800	32628	TCTACTTCTCTGACTTCTTCTAGATGTATTGAACAAAAATTTAAGCG	TGGTGGATGATGCTAGTGTAGATGGTAAGAAAGCACATGCAAATTAG	TAGATG	ATGGTA	FALSE	FALSE	ENST00000412248.5
165761905	165762054	-1	2	ENSG00000115339	32629	32778	165762077	165761928	149	0.28314491264131547	0.3597122302158273	5	32779	35112	ACCCTGATTTTTTTTCCTTACAGAGTACTTACATGATAAACTAGATG	CGCTCACATTTTTAGATGCTCACTGTAAGTATATATGTATGGATATG	CAGAGT	ACTGTA	FALSE	FALSE	ENST00000412248.5
165759336	165759570	-1	2	ENSG00000115339	35113	35347	165759593	165759359	234	0.16289825282631043	0.28314491264131547	6	35348	35818	AATTAAAATTCTGTTCCCTCCAGGTGAGTGTTTCTATGGTTGGCTAG	GAAAGATGAAACCTACCCAATTAAGTAAGATGATTGCTCTCAGAGTC	CAGGTG	TAAGTA	FALSE	FALSE	ENST00000412248.5
165758747	165758864	-1	2	ENSG00000115339	35819	35936	165758887	165758770	117	0.10277492291880785	0.16289825282631043	7	35937	37435	TTTGACAATGGATTATTTTTCAGAACACCCACTTTTGCAGGAGGACT	GAAAATATAGAAATGTCTTTCAGAGTAAGTTTATGGAAATTAAATAT	CAGAAC	AGAGTA	FALSE	FALSE	ENST00000412248.5
165757047	165757247	-1	2	ENSG00000115339	37436	37636	165757270	165757070	200	0	0.10277492291880785	8	37637	37659	AAACAAATATCATTAATTATCAGGTATGGCAATGTGGTGGGCAGTTG	GATGCAGCAAAAATTGTTAAACAAGTAAGTTAAAGCTAAGTAGTTAA	CAGGTA	CAAGTA	TRUE	FALSE	ENST00000412248.5
165764884	165764959	-1	2	ENSG00000115339	24	99	165764982	165764907	75	0.905422446406053	1	1	100	2928	CGTGGTCCACGTTGCTTAGAACTGTCCACAGTGTGCTCTATTCTTCA	TGGTGGATGATGCTAGTGTAGATGGTAAGAAAGCACATGCAAATTAG	ACTGTC	ATGGTA	FALSE	FALSE	ENST00000437849.1
165761905	165762054	-1	2	ENSG00000115339	2929	3078	165762077	165761928	149	0.7175283732660782	0.905422446406053	2	3079	3190	ACCCTGATTTTTTTTCCTTACAGAGTACTTACATGATAAACTAGATG	CGCTCACATTTTTAGATGCTCACTGTAAGTATATATGTATGGATATG	CAGAGT	ACTGTA	FALSE	FALSE	ENST00000437849.1
165761753	165761792	-1	2	ENSG00000115339	3191	3230	165761815	165761776	39	0.6683480453972257	0.7175283732660782	3	3231	5412	CCTAATTGCATTTTCTTTAACAGCGTTTTCAACTGGCGATTATAGCA	TTATAGCAATGACAGCCCAAGCAGGTAACAGCTCTGTGGAGAAAATT	CAGCGT	CAGGTA	FALSE	FALSE	ENST00000437849.1
165759336	165759570	-1	2	ENSG00000115339	5413	5647	165759593	165759359	234	0.37326607818411095	0.6683480453972257	4	5648	6118	AATTAAAATTCTGTTCCCTCCAGGTGAGTGTTTCTATGGTTGGCTAG	GAAAGATGAAACCTACCCAATTAAGTAAGATGATTGCTCTCAGAGTC	CAGGTG	TAAGTA	FALSE	FALSE	ENST00000437849.1
165758747	165758864	-1	2	ENSG00000115339	6119	6236	165758887	165758770	117	0.22572509457755363	0.37326607818411095	5	6237	7735	TTTGACAATGGATTATTTTTCAGAACACCCACTTTTGCAGGAGGACT	GAAAATATAGAAATGTCTTTCAGAGTAAGTTTATGGAAATTAAATAT	CAGAAC	AGAGTA	FALSE	FALSE	ENST00000437849.1
165757068	165757247	-1	2	ENSG00000115339	7736	7915	165757270	165757091	179	0	0.22572509457755363	6	7916	7938	AAACAAATATCATTAATTATCAGGTATGGCAATGTGGTGGGCAGTTG	ATATTTTATAGGAGAAATACAGATGCAGCAAAAATTGTTAAACAAGT	CAGGTA	GATGCA	TRUE	FALSE	ENST00000437849.1
165794489	165794650	-1	2	ENSG00000115339	24	185	165794673	165794512	161	0.7007434944237918	1	1	186	23865	TGCCCGAAGAAACCACATGAGCCAGCAGTTGCTGCCCTCCCGAAGTG	CTACAAGGTGATCACTGCCACCAGGTCAGTGCAGGATTCCTCCAATG	GCCAGC	CAGGTC	FALSE	FALSE	ENST00000431484.1
165770431	165770808	-1	2	ENSG00000115339	23866	24243	165770831	165770454	377	0	0.7007434944237918	2	24244	24266	CCATCGATCATTTCTGTTTATAGGTACTACCATTAAAGATACCTTCT	GGAGCACCTGTCAGGCAAAACATTGATGCTGGTGAGAGACCTTGTTT	TAGGTA	ATTGAT	TRUE	FALSE	ENST00000431484.1
165793720	165793879	-1	2	ENSG00000115339	24	183	165793902	165793743	159	0.7140287769784173	1	1	184	22519	CGGTTGGAGACGGTCTCGAGAGCAGTGTGTCGGTTGCCCCTGGAGAG	AGCTGGACGGAGACCAAAGACCTGGTGGCCCCGGACTTGCCCTTGGG	AGCAGT	CTGGTG	FALSE	FALSE	ENST00000414977.5
165771265	165771383	-1	2	ENSG00000115339	22520	22638	165771406	165771288	118	0.5017985611510791	0.7140287769784173	2	22639	23094	GCTGTTGATTTTCTTGTTTTTAGGGGTTCCTTCAGGAGTCACAAGTA	GCTGGAGCAGATCACAGTTTGAGGGTAAACTACATAAAATGAAGGCC	TAGGGG	AGGGTA	FALSE	FALSE	ENST00000414977.5
165770529	165770808	-1	2	ENSG00000115339	23095	23374	165770831	165770552	279	0	0.5017985611510791	3	23375	23397	CCATCGATCATTTCTGTTTATAGGTACTACCATTAAAGATACCTTCT	CAAGGATGGAAAGGAACATGAAAAACAAAAACAAGATGTTGGATTTA	TAGGTA	AAAACA	TRUE	FALSE	ENST00000414977.5
165794015	165794247	-1	2	ENSG00000115339	24	256	165794270	165794038	232	0.5647279549718573	1	1	257	22887	CCCCTGCCGACGTCGCAGGCTGGAGCTCACCTGGGAGACTCCAAGTG	CACCCTGCCCTGCCCACCCGCCAGGTAAGCCGGCGGCAGGCGGAGGG	TGGAGC	CAGGTA	FALSE	FALSE	ENST00000422973.1
165771265	165771383	-1	2	ENSG00000115339	22888	23006	165771406	165771288	118	0.3433395872420263	0.5647279549718573	2	23007	23462	GCTGTTGATTTTCTTGTTTTTAGGGGTTCCTTCAGGAGTCACAAGTA	GCTGGAGCAGATCACAGTTTGAGGGTAAACTACATAAAATGAAGGCC	TAGGGG	AGGGTA	FALSE	FALSE	ENST00000422973.1
165770625	165770808	-1	2	ENSG00000115339	23463	23646	165770831	165770648	183	0	0.3433395872420263	3	23647	23669	CCATCGATCATTTCTGTTTATAGGTACTACCATTAAAGATACCTTCT	AAAAGTTCTGGAAGCTTGGTGCAGTAATTTTTTTCTTTATAATAGTT	TAGGTA	CAGTAA	TRUE	FALSE	ENST00000422973.1
165771265	165771691	-1	2	ENSG00000115339	24	450	165771714	165771288	426	0.25	1	1	451	906	CCTTCGTCCCTGCAAATTTCTTGACTGGCTATCGCGGCTCATAGTAT	GCTGGAGCAGATCACAGTTTGAGGGTAAACTACATAAAATGAAGGCC	TTGACT	AGGGTA	FALSE	FALSE	ENST00000447156.1
165770666	165770808	-1	2	ENSG00000115339	907	1049	165770831	165770689	142	0	0.25	2	1050	1072	CCATCGATCATTTCTGTTTATAGGTACTACCATTAAAGATACCTTCT	AAAGCGACTAGTAAAATTACACATTAAAAGACATTACCATAAAAAGT	TAGGTA	CATTAA	TRUE	FALSE	ENST00000447156.1
165890479	165890641	-1	2	ENSG00000123607	24	186	165890664	165890502	162	0.8962868117797695	1	1	187	2190	TAATTCTTTTAAACATCTAACAAGGTACACTGGAGAACCAAATGATG	TGAAAACCTGGATGGAGACCTGGGGTGAGTTATTTGACATATTATCC	CAAGGT	GGGGTG	FALSE	FALSE	ENST00000392695.6
165888279	165888474	-1	2	ENSG00000123607	2191	2386	165888497	165888302	195	0.7714468629961588	0.8962868117797695	2	2387	6646	GATTTATTTTTAATTATATACAGTAATTCAACTGAGAAGCAAGAATC	TTCACTGAAATAGCAGCATCTGAGGTTAGTGGATTTCCTTTTTCAGC	CAGTAA	GAGGTT	FALSE	FALSE	ENST00000392695.6
165883794	165884018	-1	2	ENSG00000123607	6647	6871	165884041	165883817	224	0.6280409731113956	0.7714468629961588	3	6872	9865	TCTAAAATTTTGTTTTCTTATAGAAGGAGCATATCCCAGCGCTCTTG	AAACGGTGCCTGCGTCATAATAGAGTAGGTGATTGAAGAGTAAAAAA	TAGAAG	AGAGTA	FALSE	FALSE	ENST00000392695.6
165880679	165880799	-1	2	ENSG00000123607	9866	9986	165880822	165880702	120	0.5512163892445583	0.6280409731113956	4	9987	14432	TGATGTCTCCCATTTTTCTTCAGTCTTGCTGCAAAGCTTATGAATAT	GCAATCGGACAAATCCGGCAGTAGGTGAGTTTGGCAATCACCTAGAT	CAGTCT	TAGGTG	FALSE	FALSE	ENST00000392695.6
165876165	165876232	-1	2	ENSG00000123607	14433	14500	165876255	165876188	67	0.5083226632522407	0.5512163892445583	5	14501	15832	TTTTATGGTTTTTGTCTTAACAGGATACAAACTGGCATTTAATTACT	GATTCAATTGACATATGTCACCAGGTAAACACTTAAATTTAGATTTC	CAGGAT	CAGGTA	FALSE	FALSE	ENST00000392695.6
165874679	165874832	-1	2	ENSG00000123607	15833	15986	165874855	165874702	153	0.41037131882202305	0.5083226632522407	6	15987	19644	TGGGTTCTTTATTTGTTTTGCAGGTTCTTGAAGCACATCCAACTTAT	TTCAGTTCTTCCTGTTCAAAACAGGTTTGAGCTCAGTGCTTTGTTAT	CAGGTT	CAGGTT	FALSE	FALSE	ENST00000392695.6
165870797	165871020	-1	2	ENSG00000123607	19645	19868	165871043	165870820	223	0.2676056338028169	0.41037131882202305	7	19869	25587	TCTGATGTTTTTTCTTCTTTAAGGATTTGATTGCCTTATGTGACAAG	TCTGGACACCTGCCCCCCGTCATGGTAAGGACACAGTTGTAAGTTTA	AAGGAT	ATGGTA	FALSE	FALSE	ENST00000392695.6
165864984	165865077	-1	2	ENSG00000123607	25588	25681	165865100	165865007	93	0.20806658130601796	0.2676056338028169	8	25682	32260	TCCAAATATTCATCTACTTGCAGAATAAATGCCATCCCTTCCCACGC	GGAGCTTAAACAGACCATCACATGGTAAGGATTGAGAGTTGAGCTTT	CAGAAT	ATGGTA	FALSE	FALSE	ENST00000392695.6
165858215	165858404	-1	2	ENSG00000123607	32261	32450	165858427	165858238	189	0.08706786171574898	0.20806658130601796	9	32451	33050	ATTAATACATATCACTTCTTTAGGGAAGGCAGTAAACAAGATGCTAA	ATATCTTGCTGGCATACACTTGGGGTAAGAATATCATTGGCAAAGTT	TAGGGA	GGGGTA	FALSE	FALSE	ENST00000392695.6
165857478	165857614	-1	2	ENSG00000123607	33051	33187	165857637	165857501	136	0	0.08706786171574898	10	33188	33210	ATTTCTCTCCTGCTTTCCTGTAGATGGCCCCGCCTCCTGGACTTCCA	TAATACAACTGAGAAGTCTTCATTAAATTGTTCTGGTGGTCCTACCT	TAGATG	ATTAAA	TRUE	FALSE	ENST00000392695.6
165953685	165953843	-1	2	ENSG00000123607	24	182	165953866	165953708	158	0.9710251237850724	1	1	183	4142	GCCTCTCCCTCCGACAGCCAATCGCGGCGCGACCCCGCCCCTCCCGC	GCCATGGACTCGCAGGAATTGAAGGTGAGCGGGTGAGCGGGTGAGCG	ATCGCG	AAGGTG	FALSE	FALSE	ENST00000243344.7
165949595	165949724	-1	2	ENSG00000123607	4143	4272	165949747	165949618	129	0.9473684210526316	0.9710251237850724	2	4273	4362	ATTTTTTCATTATTTCCATTTAGACTTTGATTAATTACTATTGTCAA	ATGCCTATGGCACATTAATGGAAGGTACGTGTTAATCATTAAACATG	TAGACT	AAGGTA	FALSE	FALSE	ENST00000243344.7
165949394	165949504	-1	2	ENSG00000123607	4363	4473	165949527	165949417	110	0.927196038877682	0.9473684210526316	3	4474	8176	CATATCATAATCTTGATTTTCAGGTAAAACTCAAGAAGCTCTTCGAG	CCCATAAAATGAGTCCTAATCCAGGTATGATATTTAAATGCAATGCT	CAGGTA	CAGGTA	FALSE	FALSE	ENST00000243344.7
165945524	165945690	-1	2	ENSG00000123607	8177	8343	165945713	165945547	166	0.8967540803227582	0.927196038877682	4	8344	10525	TTAATATCATTTTCCCCTACCAGATAGAGAAGCTATTCTGGAATCAG	AAAATATCAGATGGTAGTAAACAGGTAGCTATTTTTCTGAGTTTAAA	CAGATA	CAGGTA	FALSE	FALSE	ENST00000243344.7
165943219	165943341	-1	2	ENSG00000123607	10526	10648	165943364	165943242	122	0.874381074637814	0.8967540803227582	5	10649	12682	AAATAGAATTATTCATTTTACAGGGACACGTTTTGAAAGCATGGCTT	GATACTTTTGCTCTGCTGGGTAAGGTGAGTTGGAGTTAGGGTAAATA	CAGGGA	AAGGTG	FALSE	FALSE	ENST00000243344.7
165941027	165941184	-1	2	ENSG00000123607	12683	12840	165941207	165941050	157	0.8455895837153861	0.874381074637814	6	12841	20809	TCACTTTTTTTCCCTTCCATTAGGCACAATGCCTTGAGATGCGCCAG	CCAGACAGTTGAGACAGCACAAAGGTTAAGTAATAAAAGATGACACA	TAGGCA	AAGGTT	FALSE	FALSE	ENST00000243344.7
165932973	165933057	-1	2	ENSG00000123607	20810	20894	165933080	165932996	84	0.8301852191454245	0.8455895837153861	7	20895	22010	TTAACTAAATTGTTTTCCTGCAGGTTGCTGCTCCAAGATAGCCAAAA	TGTAGAGAGGGGGATATAGAGAAGGTAAGTGGCATTGTATTATTTAA	CAGGTT	AAGGTA	FALSE	FALSE	ENST00000243344.7
165931758	165931856	-1	2	ENSG00000123607	22011	22109	165931879	165931781	98	0.8122134604804695	0.8301852191454245	8	22110	23502	AATACCAGTTCCTTTTGTTTTAGGCTTCCACCAAGCTGGAAAACTTG	ATTACACTCGCCTTCAGCAGAACTGTGAGAGTGCCTACCATGTACCA	TAGGCT	ACTGTG	FALSE	FALSE	ENST00000243344.7
165930172	165930364	-1	2	ENSG00000123607	23503	23695	165930387	165930195	192	0.7770034843205575	0.8122134604804695	9	23696	24119	ACATCATTTTTTTTTCTTTTTAGTGTGGACGTAGTCAACTTATTCTT	AGACTAGTGTGTCTGCCCTAGTTGGTATGACAACTGTTTTCATAAAT	TAGTGT	TTGGTA	FALSE	FALSE	ENST00000243344.7
165929650	165929747	-1	2	ENSG00000123607	24120	24217	165929770	165929673	97	0.759215110948102	0.7770034843205575	10	24218	24531	GTCTTTCTGCTGTTTGATTTTAGGATTTATCCAATGTCAGTTGATAG	CAGCAATCCATTGGAAAATCTGCGGTACAGTATTTTATTTTATCAGC	TAGGAT	GCGGTA	FALSE	FALSE	ENST00000243344.7
165929135	165929335	-1	2	ENSG00000123607	24532	24732	165929358	165929158	200	0.7225380524481937	0.759215110948102	11	24733	29188	TATGAAAACTACTTATTTTCTAGGAATTAATCTATTTACATGCAGTT	TATCTGAGCTTCTGTCCAATGCAGGTAAGTAATTATGGGACTTACTT	TAGGAA	CAGGTA	FALSE	FALSE	ENST00000243344.7
165924549	165924678	-1	2	ENSG00000123607	29189	29318	165924701	165924572	129	0.6988813497157528	0.7225380524481937	12	29319	34433	ATCTGCTGATTTGTTTTGTTTAGCCTGCAAGTCCTGGGCAACCTCTT	TAGCAAAAGTGAAATATTTGTCAGGTAGAGTATACCTTAAAAACTTT	TAGCCT	CAGGTA	FALSE	FALSE	ENST00000243344.7
165919276	165919433	-1	2	ENSG00000123607	34434	34591	165919456	165919299	157	0.6700898587933248	0.6988813497157528	13	34592	36385	CAATGCATTGTTTTTCTTATTAGGTGATATTGAAGCAGCTTTCAATA	CTTTGTCTGAGCTATGATTTTAAGGTAAGTATTCCAGACTGAAGTGG	TAGGTG	AAGGTA	FALSE	FALSE	ENST00000243344.7
165917257	165917481	-1	2	ENSG00000123607	36386	36610	165917504	165917280	224	0.6290115532734275	0.6700898587933248	14	36611	38427	AAATATTAAATATTATTCTTCAGGTGAGAGACTATCCTTTATACCAT	GTTCACCGCTTAAATGGAGAGCAGGTAGGTCAAGTTTTAATTTAAGG	CAGGTG	CAGGTA	FALSE	FALSE	ENST00000243344.7
165915201	165915439	-1	2	ENSG00000123607	38428	38666	165915462	165915224	238	0.5853658536585367	0.6290115532734275	15	38667	40220	TTATTTTAATTTCATCTTTACAGCATGAGGCAACCAAAGTTTTACAA	AATGTTATATATCACTTGTTTTAGGTAAGTAATTGTCTTAACCCATT	CAGCAT	TAGGTA	FALSE	FALSE	ENST00000243344.7
165913574	165913646	-1	2	ENSG00000123607	40221	40293	165913669	165913597	72	0.5721621125985696	0.5853658536585367	16	40294	41242	AGTAATGTTGGTCTGATTTCCAGAGAAATTGCTGAAAGAATGGCTAA	GATGCATACATGAATATTCTAGAGGTAAAATTTCTGATGTTACTGAA	CAGAGA	GAGGTA	FALSE	FALSE	ENST00000243344.7
165912514	165912624	-1	2	ENSG00000123607	41243	41353	165912647	165912537	110	0.5519897304236201	0.5721621125985696	17	41354	42401	TTTTTTGTGTCTGGCAATATTAGCCTGAAGAAGCCATAGTAGCATAT	ATCAAAACTCATAACTACTCAATGGTAAGTACTTTATTGTTTGAAAT	TAGCCT	ATGGTA	FALSE	FALSE	ENST00000243344.7
165911327	165911465	-1	2	ENSG00000123607	42402	42540	165911488	165911350	138	0.5266825600586833	0.5519897304236201	18	42541	46082	TAAATGGAATGAATTTTGTTTAGGCAATCACTTACTATGAAGCTGCT	AGCATGCTCTGGCTCATGAACCTGGTATGAAAGTCTTTCTGGTTTGA	TAGGCA	CTGGTA	FALSE	FALSE	ENST00000243344.7
165907678	165907784	-1	2	ENSG00000123607	46083	46189	165907807	165907701	106	0.5072437190537319	0.5266825600586833	19	46190	51956	CATTACATTCCATTCTTTCATAGTAAATGAACTGTCAGCTCTCATGG	GATGCGATCACTGCATTACAACAGGTAAACACATTTGTCTGTGAGTG	TAGTAA	CAGGTA	FALSE	FALSE	ENST00000243344.7
165901722	165901910	-1	2	ENSG00000123607	51957	52145	165901933	165901745	188	0.47276728406381807	0.5072437190537319	20	52146	53986	CCTTTTATACTGATTTTTTCTAGGCTCGAGAATTACAAGCTCGGGTA	GTTCACTGCGAAACAGATAATAAGGTCAGTACCTTTATAAAATTTTA	TAGGCT	AAGGTC	FALSE	FALSE	ENST00000243344.7
165899770	165899880	-1	2	ENSG00000123607	53987	54097	165899903	165899793	110	0.45259490188886853	0.47276728406381807	21	54098	55099	GAATCTAGCCCTTTGCTCTACAGATTATGTTGGAACTGGCACGATTA	CAGGATAACGAAGCTGCTACCATGGTCAGTCCAAGGAACTTCAGTAC	CAGATT	ATGGTC	FALSE	FALSE	ENST00000243344.7
165898686	165898767	-1	2	ENSG00000123607	55100	55181	165898790	165898709	81	0.43774069319640563	0.45259490188886853	22	55182	62878	AGAACCAACTTTTATCTTTATAGATGATGGCTGATCTCATGTTCAGA	AGCAGCTTTTAGAACGTAAGCCAGGTAAATACCTACTTATTGTATTT	TAGATG	CAGGTA	FALSE	FALSE	ENST00000243344.7
165890838	165890988	-1	2	ENSG00000123607	62879	63029	165891011	165890861	150	0.41023289932147444	0.43774069319640563	23	63030	63226	TCTGAAGTATTATTTGTTTCTAGATAATTATATGACATTATCTCGTT	GTATTGTAAAGGACTGTATCTTTGGTAAATCTATTTACAAATAAATG	TAGATA	TTGGTA	FALSE	FALSE	ENST00000243344.7
165890479	165890640	-1	2	ENSG00000123607	63227	63388	165890663	165890502	161	0.38070786722904826	0.41023289932147444	24	63389	65392	AATTCTTTTAAACATCTAACAAGGTACACTGGAGAACCAAATGATGC	TGAAAACCTGGATGGAGACCTGGGGTGAGTTATTTGACATATTATCC	AAGGTA	GGGGTG	FALSE	FALSE	ENST00000243344.7
165888279	165888474	-1	2	ENSG00000123607	65393	65588	165888497	165888302	195	0.3449477351916377	0.38070786722904826	25	65589	69848	GATTTATTTTTAATTATATACAGTAATTCAACTGAGAAGCAAGAATC	TTCACTGAAATAGCAGCATCTGAGGTTAGTGGATTTCCTTTTTCAGC	CAGTAA	GAGGTT	FALSE	FALSE	ENST00000243344.7
165883794	165884018	-1	2	ENSG00000123607	69849	70073	165884041	165883817	224	0.30386942967174035	0.3449477351916377	26	70074	73067	TCTAAAATTTTGTTTTCTTATAGAAGGAGCATATCCCAGCGCTCTTG	AAACGGTGCCTGCGTCATAATAGAGTAGGTGATTGAAGAGTAAAAAA	TAGAAG	AGAGTA	FALSE	FALSE	ENST00000243344.7
165880679	165880799	-1	2	ENSG00000123607	73068	73188	165880822	165880702	120	0.2818631945717953	0.30386942967174035	27	73189	77634	TGATGTCTCCCATTTTTCTTCAGTCTTGCTGCAAAGCTTATGAATAT	GCAATCGGACAAATCCGGCAGTAGGTGAGTTTGGCAATCACCTAGAT	CAGTCT	TAGGTG	FALSE	FALSE	ENST00000243344.7
165876165	165876232	-1	2	ENSG00000123607	77635	77702	165876255	165876188	67	0.26957637997432604	0.2818631945717953	28	77703	79034	TTTTATGGTTTTTGTCTTAACAGGATACAAACTGGCATTTAATTACT	GATTCAATTGACATATGTCACCAGGTAAACACTTAAATTTAGATTTC	CAGGAT	CAGGTA	FALSE	FALSE	ENST00000243344.7
165873362	165874832	-1	2	ENSG00000123607	79035	80505	165874855	165873385	1470	0	0.26957637997432604	29	80506	80528	TGGGTTCTTTATTTGTTTTGCAGGTTCTTGAAGCACATCCAACTTAT	ACAATAAACAGTATTTATAAGTCATTTGCTGCTTTTTATTAAATGTC	CAGGTT	TCATTT	TRUE	FALSE	ENST00000243344.7
166127771	166127986	-1	2	ENSG00000144285	24	239	166128009	166127794	215	0.9833022677850264	1	1	240	54339	AGGCGAGGATGAAGCCGAGAGGATACTGCAGAGGTCTCTGGTGCATG	ATGGATAATTTTCCTTTTAATCAGGTAAGCCATCTAATTGTTTCATC	GGATAC	CAGGTA	FALSE	FALSE	ENST00000641996.1
166073358	166073670	-1	2	ENSG00000144285	54340	54652	166073693	166073381	312	0.9590711401056229	0.9833022677850264	2	54653	69321	TATCTGTATTCCTTTTATTTTAGGAATTTCATATGCAGAATAAATGG	GACCCCTACTATATCAATAAGAAAGTGAGTGTTTTTTATCAGGCATA	TAGGAA	AAAGTG	FALSE	FALSE	ENST00000641996.1
166058570	166058688	-1	2	ENSG00000144285	69322	69440	166058711	166058593	118	0.9499068033550793	0.9590711401056229	3	69441	71505	TATGTTGTGTTCCTGTCTTACAGACTTTTATAGTATTGAATAAAGGG	AGCTATTAAGATTTTGGTACATTCATATCCTTTTTCAAGTGATTAAT	CAGACT	TTCATA	FALSE	FALSE	ENST00000641996.1
166056411	166056504	-1	2	ENSG00000144285	71506	71599	166056527	166056434	93	0.9426840633737186	0.9499068033550793	4	71600	73243	TTTGTGTGTTCCTTAACAATAACCTACATTATTCAGCATGCTAATTA	TCCTGATTGGACAAAGAATGTAGAGTAAGTTCAACTTATATTTTTAA	AACCTA	AGAGTA	FALSE	FALSE	ENST00000641996.1
166054638	166054766	-1	2	ENSG00000144285	73244	73372	166054789	166054661	128	0.9327430879155018	0.9426840633737186	5	73373	75066	ATTTTTTGGATGCTTGTTTTCAGATACACCTTCACAGGAATATATAC	CGATTTCACTGTCATTACATTTGCGTAAGTGCCTTTTTTGAAACTTT	CAGATA	TGCGTA	FALSE	FALSE	ENST00000641996.1
166052852	166052943	-1	2	ENSG00000144285	75067	75158	166052966	166052875	91	0.9256756756756757	0.9327430879155018	6	75159	76021	TGTGTGTGAACTCCCTATTACAGGTACGTCACAGAGTTTGTGGACCT	TGAAGACGATTTCAGTCATTCCAGGTGAGAGCAAGGTTAGATAATGA	CAGGTA	CAGGTG	FALSE	FALSE	ENST00000641996.1
166051719	166051988	-1	2	ENSG00000144285	76022	76291	166052011	166051742	269	0.9047840944392669	0.9256756756756757	7	76292	79060	AGTAATAGACTTCTTTCTTTCAGGCCTGAAAACCATTGTGGGAGCCC	GGAAGTCATATATTCAAGATTCAAGTAAGAATTATTGTTATGTACAT	CAGGCC	CAAGTA	FALSE	FALSE	ENST00000641996.1
166048886	166048949	-1	2	ENSG00000144285	79061	79124	166048972	166048909	63	0.8998912705809258	0.9047840944392669	8	79125	80241	TACGACTTTCTTTTTTCAAACAGGATATCATTATTTCCTGGAGGGTT	ATGTGGAAATAGCTCTGATGCAGGGTAAGTCAATAATTTGTGTGTAT	CAGGAT	AGGGTA	FALSE	FALSE	ENST00000641996.1
166047627	166047768	-1	2	ENSG00000144285	80242	80383	166047791	166047650	141	0.8889406648027338	0.8998912705809258	9	80384	81033	ACTTTCTTTTACCCCACTTGCAGCCAATGTCCAGAGGGATATATGTG	TTCTGGGAAAATCTTTATCAACTGGTGAGAACTAAAGAGCCACACTC	CAGCCA	CTGGTG	FALSE	FALSE	ENST00000641996.1
166046770	166046976	-1	2	ENSG00000144285	81034	81240	166046999	166046793	206	0.872941907424666	0.8889406648027338	10	81241	82682	AATTCTGATATTTTTGTTTGCAGACATTACGTGCTGCTGGGAAAACG	AAAAAGCAACAGGAGGCAGCTCAGGTAAAGCTGCCCTGTCTCATGGC	CAGACA	CAGGTA	FALSE	FALSE	ENST00000641996.1
166045043	166045327	-1	2	ENSG00000144285	82683	82967	166045350	166045066	284	0.8508853681267474	0.872941907424666	11	82968	83960	AAAATCATTTCTCTTCAATATAGCAGGCAGCAACGGCAACTGCCTCA	AAGAGGTACTCCTCCCCACACCAGGTATGGCACTGCTGAGTTTACTG	TAGCAG	CAGGTA	FALSE	FALSE	ENST00000641996.1
166043669	166044049	-1	2	ENSG00000144285	83961	84341	166044072	166043692	380	0.8213730972351662	0.8508853681267474	12	84342	85585	TGTTTGCTCTTTCAAACTTCTAGTCTTTGTTGAGCATCCGTGGCTCC	GATAAGCCAGCTACTGATGACAATGTAAGGAAGTTTTAAATAGTTCA	TAGTCT	AATGTA	FALSE	FALSE	ENST00000641996.1
166042292	166042424	-1	2	ENSG00000144285	85586	85718	166042447	166042315	132	0.8111214662938802	0.8213730972351662	13	85719	86540	TGCATTAGCATTTTTTTTTACAGGGAACAACCACTGAAACTGAAATG	GCATTCTAACAAATACAGTAGAAGGTTGGTAACAAATTCTATTTTCG	CAGGGA	AAGGTT	FALSE	FALSE	ENST00000641996.1
166041231	166041469	-1	2	ENSG00000144285	86541	86779	166041492	166041254	238	0.7926374650512582	0.8111214662938802	14	86780	88413	TTTTTTTTTTTTTCTTAATCTAGAACTTGAAGAATCCAGGCAGAAAT	AATGTGCTTACAGTAGGAAACTTGGTAAGCATATTGGAAGGTAAATG	TAGAAC	TTGGTA	FALSE	FALSE	ENST00000641996.1
166039423	166039596	-1	2	ENSG00000144285	88414	88587	166039619	166039446	173	0.779201615408512	0.7926374650512582	15	88588	89877	GATTAATTTTGTTTTGATCTTAGGTTTTCACTGGGATCTTTACAGCA	TCTGTTCTCCGTTCATTTCGATTGGTAAAAAAAAAAAAAAAAAGCAC	TAGGTT	TTGGTA	FALSE	FALSE	ENST00000641996.1
166037776	166038132	-1	2	ENSG00000144285	89878	90234	166038155	166037799	356	0.7515532774153464	0.779201615408512	16	90235	91479	TATATTAATCTTTCATTTTCCAGCTGCGAGTTTTCAAGTTGGCAAAA	GTCATGGTGATTGGAAACCTAGTGGTATGTACCCACTTAAGATATGC	CAGCTG	GTGGTA	FALSE	FALSE	ENST00000641996.1
166036048	166036530	-1	2	ENSG00000144285	91480	91962	166036553	166036071	482	0.7141192917054986	0.7515532774153464	17	91963	112282	ATCATGTTTTTGTTGTTTTTAAGGTCCTGAATCTCTTTCTGGCCTTG	TCGGATCTGGAAGAAAGCAAAGAGGTAAGATTCTATAGGTGTGGGAA	AAGGTC	GAGGTA	FALSE	FALSE	ENST00000641996.1
166015607	166015727	-1	2	ENSG00000144285	112283	112403	166015750	166015630	120	0.7047996272134203	0.7141192917054986	18	112404	114111	TTCTATGTCCATCTCACTTACAGAAACTGAATGAAAGCAGTAGCTCA	AACCAGAAGCTTGTTTCACTGAAGGTAAAGAAAAGAATCCTAATGTT	CAGAAA	AAGGTA	FALSE	FALSE	ENST00000641996.1
166013744	166013898	-1	2	ENSG00000144285	114112	114266	166013921	166013767	154	0.6928393911152532	0.7047996272134203	19	114267	115727	TTTTATTTCAACACTTTCTGCAGGCTGTGTACAAAGATTCAAGTGTT	ATTCTCCTTAGTAGTGGTGCTCTGGTGAGTGAGATTAAGAAAAGGTG	CAGGCT	CTGGTG	FALSE	FALSE	ENST00000641996.1
166012109	166012282	-1	2	ENSG00000144285	115728	115901	166012305	166012132	173	0.679403541472507	0.6928393911152532	20	115902	118168	AATGTGTAACATTTTCTTTATAGGCATTTGAAGATATATATATTGAT	TGGCTGGACTTCTTAATTGTTGATGTAGGTATCGTTCATATTTTTGT	TAGGCA	GATGTA	FALSE	FALSE	ENST00000641996.1
166009719	166009841	-1	2	ENSG00000144285	118169	118291	166009864	166009742	122	0.669928549238894	0.679403541472507	21	118292	125256	TGTTATTATTTTTGTGTGTGCAGGTTTCATTGGTCAGTTTAACAGCA	TTATCTCGATTTGAAGGGATGAGGGTAAGAAAAATGAAAGAACCTGA	CAGGTT	AGGGTA	FALSE	FALSE	ENST00000641996.1
166002472	166002753	-1	2	ENSG00000144285	125257	125538	166002776	166002495	281	0.6481050015532774	0.669928549238894	22	125539	128233	CTTTTTTTCCATTTGTGTATTAGGTGGTTGTGAATGCCCTTTTAGGA	GGGTATCTCTCTTTGCTTCAAGTTGTAAGTGAACACTATTTTCTCTG	TAGGTG	GTTGTA	FALSE	FALSE	ENST00000641996.1
165999723	165999776	-1	2	ENSG00000144285	128234	128287	165999799	165999746	53	0.6439888164026095	0.6481050015532774	23	128288	129834	AACATGCATGTCCTTCTTAATAGGCCACATTCAAAGGATGGATGGAT	TATGCAGCAGTTGATTCCAGAAATGTAAGTATTCCTTGTATTCTAAG	TAGGCC	AATGTA	FALSE	FALSE	ENST00000641996.1
165998038	165998175	-1	2	ENSG00000144285	129835	129972	165998198	165998061	137	0.6333488661074869	0.6439888164026095	24	129973	131892	TACAAAATATTCCCCTTTGGTAGGTGGAACTCCAGCCTAAGTATGAA	AATTTCAACCAGCAGAAAAAGAAGATAAGTATTTCTAATATTTTCTC	TAGGTG	AAGATA	FALSE	FALSE	ENST00000641996.1
165996013	165996117	-1	2	ENSG00000144285	131893	131997	165996140	165996036	104	0.6252718235476856	0.6333488661074869	25	131998	133593	AGTTTGATTTTTCTTTTCTATACTTTGGAGGTCAAGACATCTTTATG	CAAAAGCCTATACCTCGACCAGGAGTAAGAAGTATCAAATGATATGG	TACTTT	GGAGTA	FALSE	FALSE	ENST00000641996.1
165994146	165994416	-1	2	ENSG00000144285	133594	133864	165994439	165994169	270	0.6043025784405095	0.6252718235476856	26	133865	135587	AAAGCATTTCTATTTCTCTACAGAACAAATTTCAAGGAATGGTCTTT	TGGTTGTCATTCTCTCCATTGTAGGTAAGAAATATTTAAAGTTCTTA	CAGAAC	TAGGTA	FALSE	FALSE	ENST00000641996.1
165984641	165992422	-1	2	ENSG00000144285	135588	143369	165992445	165984664	7781	0	0.6043025784405095	27	143370	143392	GTATTCTCATTGTTTATTCATAGGTATGTTTCTTGCCGAGCTGATAG	TCATGGAATGCAACTTTTATTTATGAGAATATGGAGACCAGAAAGTC	TAGGTA	TATGAG	TRUE	FALSE	ENST00000641996.1
166149047	166149135	-1	2	ENSG00000144285	24	112	166149158	166149070	88	0.9931496185583061	1	1	113	71311	TGTAGGAGACACACTGCTGGCCTGTGGAAACTCATGGAACTGTTCCT	GAGCTTTTACTACATCTTTTGGGGGTAAATATTTTTGCATGTTTCAG	CCTGTG	GGGGTA	FALSE	FALSE	ENST00000641575.1
166077710	166077847	-1	2	ENSG00000144285	71312	71449	166077870	166077733	137	0.9824848201774872	0.9931496185583061	2	71450	75488	TCCATTGTCTGGATGTACCACAGGTTATTTATCCATTCACCTACTGA	CAACTCCTTTGGTTAAATCCTAAGGTATGCAATTGCTGGATCATATG	CAGGTT	AAGGTA	FALSE	FALSE	ENST00000641575.1
166073358	166073670	-1	2	ENSG00000144285	75489	75801	166073693	166073381	312	0.958197104156936	0.9824848201774872	3	75802	90470	TATCTGTATTCCTTTTATTTTAGGAATTTCATATGCAGAATAAATGG	GACCCCTACTATATCAATAAGAAAGTGAGTGTTTTTTATCAGGCATA	TAGGAA	AAAGTG	FALSE	FALSE	ENST00000641575.1
166058570	166058688	-1	2	ENSG00000144285	90471	90589	166058711	166058593	118	0.9490113654055737	0.958197104156936	4	90590	92658	TATGTTGTGTTCCTGTCTTACAGACTTTTATAGTATTGAATAAAGGG	AGCTATTAAGATTTTGGTACATTCATATCCTTTTTCAAGTGATTAAT	CAGACT	TTCATA	FALSE	FALSE	ENST00000641575.1
166056411	166056500	-1	2	ENSG00000144285	92659	92748	166056523	166056434	89	0.9420831387202242	0.9490113654055737	5	92749	94392	TGTGTTCCTTAACAATAACCTACATTATTCAGCATGCTAATTATGTG	TCCTGATTGGACAAAGAATGTAGAGTAAGTTCAACTTATATTTTTAA	TACATT	AGAGTA	FALSE	FALSE	ENST00000641575.1
166054638	166054766	-1	2	ENSG00000144285	94393	94521	166054789	166054661	128	0.9321189475323057	0.9420831387202242	6	94522	96215	ATTTTTTGGATGCTTGTTTTCAGATACACCTTCACAGGAATATATAC	CGATTTCACTGTCATTACATTTGCGTAAGTGCCTTTTTTGAAACTTT	CAGATA	TGCGTA	FALSE	FALSE	ENST00000641575.1
166052852	166052943	-1	2	ENSG00000144285	96216	96307	166052966	166052875	91	0.9250350303596451	0.9321189475323057	7	96308	97170	TGTGTGTGAACTCCCTATTACAGGTACGTCACAGAGTTTGTGGACCT	TGAAGACGATTTCAGTCATTCCAGGTGAGAGCAAGGTTAGATAATGA	CAGGTA	CAGGTG	FALSE	FALSE	ENST00000641575.1
166051719	166051988	-1	2	ENSG00000144285	97171	97440	166052011	166051742	269	0.9040946598162852	0.9250350303596451	8	97441	100209	AGTAATAGACTTCTTTCTTTCAGGCCTGAAAACCATTGTGGGAGCCC	GGAAGTCATATATTCAAGATTCAAGTAAGAATTATTGTTATGTACAT	CAGGCC	CAAGTA	FALSE	FALSE	ENST00000641575.1
166048886	166048949	-1	2	ENSG00000144285	100210	100273	166048972	166048909	63	0.8991904094659816	0.9040946598162852	9	100274	101390	TACGACTTTCTTTTTTCAAACAGGATATCATTATTTCCTGGAGGGTT	ATGTGGAAATAGCTCTGATGCAGGGTAAGTCAATAATTTGTGTGTAT	CAGGAT	AGGGTA	FALSE	FALSE	ENST00000641575.1
166047627	166047768	-1	2	ENSG00000144285	101391	101532	166047791	166047650	141	0.8882142301105402	0.8991904094659816	10	101533	102182	ACTTTCTTTTACCCCACTTGCAGCCAATGTCCAGAGGGATATATGTG	TTCTGGGAAAATCTTTATCAACTGGTGAGAACTAAAGAGCCACACTC	CAGCCA	CTGGTG	FALSE	FALSE	ENST00000641575.1
166046770	166046976	-1	2	ENSG00000144285	102183	102389	166046999	166046793	206	0.872178109917484	0.8882142301105402	11	102390	103834	AATTCTGATATTTTTGTTTGCAGACATTACGTGCTGCTGGGAAAACG	AAAAAGCAACAGGAGGCAGCTCAGGTAAAGCTGCCCTGTCTCATGGC	CAGACA	CAGGTA	FALSE	FALSE	ENST00000641575.1
166045043	166045324	-1	2	ENSG00000144285	103835	104116	166045347	166045066	281	0.8503035964502569	0.872178109917484	12	104117	105109	ATCATTTCTCTTCAATATAGCAGGCAGCAACGGCAACTGCCTCAGAA	AAGAGGTACTCCTCCCCACACCAGGTATGGCACTGCTGAGTTTACTG	CAGGCA	CAGGTA	FALSE	FALSE	ENST00000641575.1
166043702	166044049	-1	2	ENSG00000144285	105110	105457	166044072	166043725	347	0.8232912969017593	0.8503035964502569	13	105458	106734	TGTTTGCTCTTTCAAACTTCTAGTCTTTGTTGAGCATCCGTGGCTCC	CCTGTTGGACAGCTTCTGCCAGAGGTGATAATAGATAAGCCAGCTAC	TAGTCT	GAGGTG	FALSE	FALSE	ENST00000641575.1
166042292	166042424	-1	2	ENSG00000144285	106735	106867	166042447	166042315	132	0.8130157247392185	0.8232912969017593	14	106868	107689	TGCATTAGCATTTTTTTTTACAGGGAACAACCACTGAAACTGAAATG	GCATTCTAACAAATACAGTAGAAGGTTGGTAACAAATTCTATTTTCG	CAGGGA	AAGGTT	FALSE	FALSE	ENST00000641575.1
166041231	166041469	-1	2	ENSG00000144285	107690	107928	166041492	166041254	238	0.7944885567491826	0.8130157247392185	15	107929	109562	TTTTTTTTTTTTTCTTAATCTAGAACTTGAAGAATCCAGGCAGAAAT	AATGTGCTTACAGTAGGAAACTTGGTAAGCATATTGGAAGGTAAATG	TAGAAC	TTGGTA	FALSE	FALSE	ENST00000641575.1
166039423	166039596	-1	2	ENSG00000144285	109563	109736	166039619	166039446	173	0.7810213295967616	0.7944885567491826	16	109737	111026	GATTAATTTTGTTTTGATCTTAGGTTTTCACTGGGATCTTTACAGCA	TCTGTTCTCCGTTCATTTCGATTGGTAAAAAAAAAAAAAAAAAGCAC	TAGGTT	TTGGTA	FALSE	FALSE	ENST00000641575.1
166037776	166038132	-1	2	ENSG00000144285	111027	111383	166038155	166037799	356	0.7533084228553635	0.7810213295967616	17	111384	112628	TATATTAATCTTTCATTTTCCAGCTGCGAGTTTTCAAGTTGGCAAAA	GTCATGGTGATTGGAAACCTAGTGGTATGTACCCACTTAAGATATGC	CAGCTG	GTGGTA	FALSE	FALSE	ENST00000641575.1
166036048	166036530	-1	2	ENSG00000144285	112629	113111	166036553	166036071	482	0.7157870154133583	0.7533084228553635	18	113112	133431	ATCATGTTTTTGTTGTTTTTAAGGTCCTGAATCTCTTTCTGGCCTTG	TCGGATCTGGAAGAAAGCAAAGAGGTAAGATTCTATAGGTGTGGGAA	AAGGTC	GAGGTA	FALSE	FALSE	ENST00000641575.1
166015607	166015727	-1	2	ENSG00000144285	133432	133552	166015750	166015630	120	0.7064455861746848	0.7157870154133583	19	133553	135260	TTCTATGTCCATCTCACTTACAGAAACTGAATGAAAGCAGTAGCTCA	AACCAGAAGCTTGTTTCACTGAAGGTAAAGAAAAGAATCCTAATGTT	CAGAAA	AAGGTA	FALSE	FALSE	ENST00000641575.1
166013744	166013898	-1	2	ENSG00000144285	135261	135415	166013921	166013767	154	0.6944574186517204	0.7064455861746848	20	135416	136876	TTTTATTTCAACACTTTCTGCAGGCTGTGTACAAAGATTCAAGTGTT	ATTCTCCTTAGTAGTGGTGCTCTGGTGAGTGAGATTAAGAAAAGGTG	CAGGCT	CTGGTG	FALSE	FALSE	ENST00000641575.1
166012109	166012282	-1	2	ENSG00000144285	136877	137050	166012305	166012132	173	0.6809901914992994	0.6944574186517204	21	137051	139317	AATGTGTAACATTTTCTTTATAGGCATTTGAAGATATATATATTGAT	TGGCTGGACTTCTTAATTGTTGATGTAGGTATCGTTCATATTTTTGT	TAGGCA	GATGTA	FALSE	FALSE	ENST00000641575.1
166009719	166009841	-1	2	ENSG00000144285	139318	139440	166009864	166009742	122	0.6714930717733146	0.6809901914992994	22	139441	146405	TGTTATTATTTTTGTGTGTGCAGGTTTCATTGGTCAGTTTAACAGCA	TTATCTCGATTTGAAGGGATGAGGGTAAGAAAAATGAAAGAACCTGA	CAGGTT	AGGGTA	FALSE	FALSE	ENST00000641575.1
166002472	166002753	-1	2	ENSG00000144285	146406	146687	166002776	166002495	281	0.6496185583060875	0.6714930717733146	23	146688	149382	CTTTTTTTCCATTTGTGTATTAGGTGGTTGTGAATGCCCTTTTAGGA	GGGTATCTCTCTTTGCTTCAAGTTGTAAGTGAACACTATTTTCTCTG	TAGGTG	GTTGTA	FALSE	FALSE	ENST00000641575.1
165999723	165999776	-1	2	ENSG00000144285	149383	149436	165999799	165999746	53	0.64549276039234	0.6496185583060875	24	149437	150983	AACATGCATGTCCTTCTTAATAGGCCACATTCAAAGGATGGATGGAT	TATGCAGCAGTTGATTCCAGAAATGTAAGTATTCCTTGTATTCTAAG	TAGGCC	AATGTA	FALSE	FALSE	ENST00000641575.1
165998038	165998175	-1	2	ENSG00000144285	150984	151121	165998198	165998061	137	0.6348279620115211	0.64549276039234	25	151122	153041	TACAAAATATTCCCCTTTGGTAGGTGGAACTCCAGCCTAAGTATGAA	AATTTCAACCAGCAGAAAAAGAAGATAAGTATTTCTAATATTTTCTC	TAGGTG	AAGATA	FALSE	FALSE	ENST00000641575.1
165996013	165996117	-1	2	ENSG00000144285	153042	153146	165996140	165996036	104	0.6267320566713374	0.6348279620115211	26	153147	154742	AGTTTGATTTTTCTTTTCTATACTTTGGAGGTCAAGACATCTTTATG	CAAAAGCCTATACCTCGACCAGGAGTAAGAAGTATCAAATGATATGG	TACTTT	GGAGTA	FALSE	FALSE	ENST00000641575.1
165994146	165994416	-1	2	ENSG00000144285	154743	155013	165994439	165994169	270	0.6057138408843219	0.6267320566713374	27	155014	156736	AAAGCATTTCTATTTCTCTACAGAACAAATTTCAAGGAATGGTCTTT	TGGTTGTCATTCTCTCCATTGTAGGTAAGAAATATTTAAAGTTCTTA	CAGAAC	TAGGTA	FALSE	FALSE	ENST00000641575.1
165984641	165992422	-1	2	ENSG00000144285	156737	164518	165992445	165984664	7781	0	0.6057138408843219	28	164519	164541	GTATTCTCATTGTTTATTCATAGGTATGTTTCTTGCCGAGCTGATAG	TCATGGAATGCAACTTTTATTTATGAGAATATGGAGACCAGAAAGTC	TAGGTA	TATGAG	TRUE	FALSE	ENST00000641575.1
166149047	166149151	-1	2	ENSG00000144285	24	128	166149174	166149070	104	0.9916666666666667	1	1	129	75504	GGCTGTCTAGGTCAAGTGTAGGAGACACACTGCTGGCCTGTGGAAAC	GAGCTTTTACTACATCTTTTGGGGGTAAATATTTTTGCATGTTTCAG	GGAGAC	GGGGTA	FALSE	FALSE	ENST00000641603.1
166073358	166073670	-1	2	ENSG00000144285	75505	75817	166073693	166073381	312	0.9666666666666667	0.9916666666666667	2	75818	90486	TATCTGTATTCCTTTTATTTTAGGAATTTCATATGCAGAATAAATGG	GACCCCTACTATATCAATAAGAAAGTGAGTGTTTTTTATCAGGCATA	TAGGAA	AAAGTG	FALSE	FALSE	ENST00000641603.1
166058570	166058688	-1	2	ENSG00000144285	90487	90605	166058711	166058593	118	0.9572115384615385	0.9666666666666667	3	90606	92674	TATGTTGTGTTCCTGTCTTACAGACTTTTATAGTATTGAATAAAGGG	AGCTATTAAGATTTTGGTACATTCATATCCTTTTTCAAGTGATTAAT	CAGACT	TTCATA	FALSE	FALSE	ENST00000641603.1
166056411	166056500	-1	2	ENSG00000144285	92675	92764	166056523	166056434	89	0.9500801282051282	0.9572115384615385	4	92765	94408	TGTGTTCCTTAACAATAACCTACATTATTCAGCATGCTAATTATGTG	TCCTGATTGGACAAAGAATGTAGAGTAAGTTCAACTTATATTTTTAA	TACATT	AGAGTA	FALSE	FALSE	ENST00000641603.1
166054638	166054766	-1	2	ENSG00000144285	94409	94537	166054789	166054661	128	0.939823717948718	0.9500801282051282	5	94538	96231	ATTTTTTGGATGCTTGTTTTCAGATACACCTTCACAGGAATATATAC	CGATTTCACTGTCATTACATTTGCGTAAGTGCCTTTTTTGAAACTTT	CAGATA	TGCGTA	FALSE	FALSE	ENST00000641603.1
166052852	166052943	-1	2	ENSG00000144285	96232	96323	166052966	166052875	91	0.9325320512820513	0.939823717948718	6	96324	97186	TGTGTGTGAACTCCCTATTACAGGTACGTCACAGAGTTTGTGGACCT	TGAAGACGATTTCAGTCATTCCAGGTGAGAGCAAGGTTAGATAATGA	CAGGTA	CAGGTG	FALSE	FALSE	ENST00000641603.1
166051719	166051988	-1	2	ENSG00000144285	97187	97456	166052011	166051742	269	0.9109775641025641	0.9325320512820513	7	97457	100225	AGTAATAGACTTCTTTCTTTCAGGCCTGAAAACCATTGTGGGAGCCC	GGAAGTCATATATTCAAGATTCAAGTAAGAATTATTGTTATGTACAT	CAGGCC	CAAGTA	FALSE	FALSE	ENST00000641603.1
166048886	166048949	-1	2	ENSG00000144285	100226	100289	166048972	166048909	63	0.9059294871794872	0.9109775641025641	8	100290	101406	TACGACTTTCTTTTTTCAAACAGGATATCATTATTTCCTGGAGGGTT	ATGTGGAAATAGCTCTGATGCAGGGTAAGTCAATAATTTGTGTGTAT	CAGGAT	AGGGTA	FALSE	FALSE	ENST00000641603.1
166047627	166047768	-1	2	ENSG00000144285	101407	101548	166047791	166047650	141	0.8946314102564102	0.9059294871794872	9	101549	102198	ACTTTCTTTTACCCCACTTGCAGCCAATGTCCAGAGGGATATATGTG	TTCTGGGAAAATCTTTATCAACTGGTGAGAACTAAAGAGCCACACTC	CAGCCA	CTGGTG	FALSE	FALSE	ENST00000641603.1
166046770	166046976	-1	2	ENSG00000144285	102199	102405	166046999	166046793	206	0.878125	0.8946314102564102	10	102406	103847	AATTCTGATATTTTTGTTTGCAGACATTACGTGCTGCTGGGAAAACG	AAAAAGCAACAGGAGGCAGCTCAGGTAAAGCTGCCCTGTCTCATGGC	CAGACA	CAGGTA	FALSE	FALSE	ENST00000641603.1
166045043	166045327	-1	2	ENSG00000144285	103848	104132	166045350	166045066	284	0.8553685897435898	0.878125	11	104133	105125	AAAATCATTTCTCTTCAATATAGCAGGCAGCAACGGCAACTGCCTCA	AAGAGGTACTCCTCCCCACACCAGGTATGGCACTGCTGAGTTTACTG	TAGCAG	CAGGTA	FALSE	FALSE	ENST00000641603.1
166043669	166044049	-1	2	ENSG00000144285	105126	105506	166044072	166043692	380	0.8249198717948718	0.8553685897435898	12	105507	106750	TGTTTGCTCTTTCAAACTTCTAGTCTTTGTTGAGCATCCGTGGCTCC	GATAAGCCAGCTACTGATGACAATGTAAGGAAGTTTTAAATAGTTCA	TAGTCT	AATGTA	FALSE	FALSE	ENST00000641603.1
166042292	166042424	-1	2	ENSG00000144285	106751	106883	166042447	166042315	132	0.8143429487179488	0.8249198717948718	13	106884	107705	TGCATTAGCATTTTTTTTTACAGGGAACAACCACTGAAACTGAAATG	GCATTCTAACAAATACAGTAGAAGGTTGGTAACAAATTCTATTTTCG	CAGGGA	AAGGTT	FALSE	FALSE	ENST00000641603.1
166041231	166041469	-1	2	ENSG00000144285	107706	107944	166041492	166041254	238	0.7952724358974359	0.8143429487179488	14	107945	109578	TTTTTTTTTTTTTCTTAATCTAGAACTTGAAGAATCCAGGCAGAAAT	AATGTGCTTACAGTAGGAAACTTGGTAAGCATATTGGAAGGTAAATG	TAGAAC	TTGGTA	FALSE	FALSE	ENST00000641603.1
166039423	166039596	-1	2	ENSG00000144285	109579	109752	166039619	166039446	173	0.7814102564102564	0.7952724358974359	15	109753	111042	GATTAATTTTGTTTTGATCTTAGGTTTTCACTGGGATCTTTACAGCA	TCTGTTCTCCGTTCATTTCGATTGGTAAAAAAAAAAAAAAAAAGCAC	TAGGTT	TTGGTA	FALSE	FALSE	ENST00000641603.1
166037776	166038132	-1	2	ENSG00000144285	111043	111399	166038155	166037799	356	0.7528846153846154	0.7814102564102564	16	111400	112644	TATATTAATCTTTCATTTTCCAGCTGCGAGTTTTCAAGTTGGCAAAA	GTCATGGTGATTGGAAACCTAGTGGTATGTACCCACTTAAGATATGC	CAGCTG	GTGGTA	FALSE	FALSE	ENST00000641603.1
166036048	166036530	-1	2	ENSG00000144285	112645	113127	166036553	166036071	482	0.7142628205128205	0.7528846153846154	17	113128	133447	ATCATGTTTTTGTTGTTTTTAAGGTCCTGAATCTCTTTCTGGCCTTG	TCGGATCTGGAAGAAAGCAAAGAGGTAAGATTCTATAGGTGTGGGAA	AAGGTC	GAGGTA	FALSE	FALSE	ENST00000641603.1
166015607	166015727	-1	2	ENSG00000144285	133448	133568	166015750	166015630	120	0.704647435897436	0.7142628205128205	18	133569	135276	TTCTATGTCCATCTCACTTACAGAAACTGAATGAAAGCAGTAGCTCA	AACCAGAAGCTTGTTTCACTGAAGGTAAAGAAAAGAATCCTAATGTT	CAGAAA	AAGGTA	FALSE	FALSE	ENST00000641603.1
166013744	166013898	-1	2	ENSG00000144285	135277	135431	166013921	166013767	154	0.6923076923076923	0.704647435897436	19	135432	136892	TTTTATTTCAACACTTTCTGCAGGCTGTGTACAAAGATTCAAGTGTT	ATTCTCCTTAGTAGTGGTGCTCTGGTGAGTGAGATTAAGAAAAGGTG	CAGGCT	CTGGTG	FALSE	FALSE	ENST00000641603.1
166012109	166012282	-1	2	ENSG00000144285	136893	137066	166012305	166012132	173	0.6784455128205128	0.6923076923076923	20	137067	139333	AATGTGTAACATTTTCTTTATAGGCATTTGAAGATATATATATTGAT	TGGCTGGACTTCTTAATTGTTGATGTAGGTATCGTTCATATTTTTGT	TAGGCA	GATGTA	FALSE	FALSE	ENST00000641603.1
166009719	166009841	-1	2	ENSG00000144285	139334	139456	166009864	166009742	122	0.6686698717948718	0.6784455128205128	21	139457	149398	TGTTATTATTTTTGTGTGTGCAGGTTTCATTGGTCAGTTTAACAGCA	TTATCTCGATTTGAAGGGATGAGGGTAAGAAAAATGAAAGAACCTGA	CAGGTT	AGGGTA	FALSE	FALSE	ENST00000641603.1
165999723	165999776	-1	2	ENSG00000144285	149399	149452	165999799	165999746	53	0.664423076923077	0.6686698717948718	22	149453	150999	AACATGCATGTCCTTCTTAATAGGCCACATTCAAAGGATGGATGGAT	TATGCAGCAGTTGATTCCAGAAATGTAAGTATTCCTTGTATTCTAAG	TAGGCC	AATGTA	FALSE	FALSE	ENST00000641603.1
165998038	165998175	-1	2	ENSG00000144285	151e3	151137	165998198	165998061	137	0.6534455128205128	0.664423076923077	23	151138	153057	TACAAAATATTCCCCTTTGGTAGGTGGAACTCCAGCCTAAGTATGAA	AATTTCAACCAGCAGAAAAAGAAGATAAGTATTTCTAATATTTTCTC	TAGGTG	AAGATA	FALSE	FALSE	ENST00000641603.1
165996013	165996117	-1	2	ENSG00000144285	153058	153162	165996140	165996036	104	0.6451121794871795	0.6534455128205128	24	153163	154758	AGTTTGATTTTTCTTTTCTATACTTTGGAGGTCAAGACATCTTTATG	CAAAAGCCTATACCTCGACCAGGAGTAAGAAGTATCAAATGATATGG	TACTTT	GGAGTA	FALSE	FALSE	ENST00000641603.1
165994146	165994416	-1	2	ENSG00000144285	154759	155029	165994439	165994169	270	0.623477564102564	0.6451121794871795	25	155030	156752	AAAGCATTTCTATTTCTCTACAGAACAAATTTCAAGGAATGGTCTTT	TGGTTGTCATTCTCTCCATTGTAGGTAAGAAATATTTAAAGTTCTTA	CAGAAC	TAGGTA	FALSE	FALSE	ENST00000641603.1
165984641	165992422	-1	2	ENSG00000144285	156753	164534	165992445	165984664	7781	0	0.623477564102564	26	164535	164557	GTATTCTCATTGTTTATTCATAGGTATGTTTCTTGCCGAGCTGATAG	TCATGGAATGCAACTTTTATTTATGAGAATATGGAGACCAGAAAGTC	TAGGTA	TATGAG	TRUE	FALSE	ENST00000641603.1
166073358	166073670	-1	2	ENSG00000144285	24	336	166073693	166073381	312	0.9615052436767427	1	1	337	15005	TATCTGTATTCCTTTTATTTTAGGAATTTCATATGCAGAATAAATGG	GACCCCTACTATATCAATAAGAAAGTGAGTGTTTTTTATCAGGCATA	TAGGAA	AAAGTG	FALSE	FALSE	ENST00000640036.1
166058570	166058688	-1	2	ENSG00000144285	15006	15124	166058711	166058593	118	0.9469463294262801	0.9615052436767427	2	15125	17193	TATGTTGTGTTCCTGTCTTACAGACTTTTATAGTATTGAATAAAGGG	AGCTATTAAGATTTTGGTACATTCATATCCTTTTTCAAGTGATTAAT	CAGACT	TTCATA	FALSE	FALSE	ENST00000640036.1
166056411	166056500	-1	2	ENSG00000144285	17194	17283	166056523	166056434	89	0.9359654534238124	0.9469463294262801	3	17284	18927	TGTGTTCCTTAACAATAACCTACATTATTCAGCATGCTAATTATGTG	TCCTGATTGGACAAAGAATGTAGAGTAAGTTCAACTTATATTTTTAA	TACATT	AGAGTA	FALSE	FALSE	ENST00000640036.1
166054638	166054766	-1	2	ENSG00000144285	18928	19056	166054789	166054661	128	0.9201727328809377	0.9359654534238124	4	19057	20563	ATTTTTTGGATGCTTGTTTTCAGATACACCTTCACAGGAATATATAC	CGATTTCACTGTCATTACATTTGCGTAAGTGCCTTTTTTGAAACTTT	CAGATA	TGCGTA	FALSE	FALSE	ENST00000640036.1
166053039	166053130	-1	2	ENSG00000144285	20564	20655	166053153	166053062	91	0.9089450956199877	0.9201727328809377	5	20656	21705	ATAATTCTGATTTAATTCTACAGGTTTGTAACAGAATTTGTAAACCT	TGAAAACTATTTCGGTAATTCCAGGTAAGAAGTGATTAGAGTAAAGG	CAGGTT	CAGGTA	FALSE	FALSE	ENST00000640036.1
166051719	166051988	-1	2	ENSG00000144285	21706	21975	166052011	166051742	269	0.8757557063541024	0.9089450956199877	6	21976	24744	AGTAATAGACTTCTTTCTTTCAGGCCTGAAAACCATTGTGGGAGCCC	GGAAGTCATATATTCAAGATTCAAGTAAGAATTATTGTTATGTACAT	CAGGCC	CAAGTA	FALSE	FALSE	ENST00000640036.1
166048886	166048949	-1	2	ENSG00000144285	24745	24808	166048972	166048909	63	0.8679827267119062	0.8757557063541024	7	24809	25925	TACGACTTTCTTTTTTCAAACAGGATATCATTATTTCCTGGAGGGTT	ATGTGGAAATAGCTCTGATGCAGGGTAAGTCAATAATTTGTGTGTAT	CAGGAT	AGGGTA	FALSE	FALSE	ENST00000640036.1
166047627	166047768	-1	2	ENSG00000144285	25926	26067	166047791	166047650	141	0.8505860579888957	0.8679827267119062	8	26068	26717	ACTTTCTTTTACCCCACTTGCAGCCAATGTCCAGAGGGATATATGTG	TTCTGGGAAAATCTTTATCAACTGGTGAGAACTAAAGAGCCACACTC	CAGCCA	CTGGTG	FALSE	FALSE	ENST00000640036.1
166046770	166046976	-1	2	ENSG00000144285	26718	26924	166046999	166046793	206	0.8251696483652067	0.8505860579888957	9	26925	28366	AATTCTGATATTTTTGTTTGCAGACATTACGTGCTGCTGGGAAAACG	AAAAAGCAACAGGAGGCAGCTCAGGTAAAGCTGCCCTGTCTCATGGC	CAGACA	CAGGTA	FALSE	FALSE	ENST00000640036.1
166045043	166045327	-1	2	ENSG00000144285	28367	28651	166045350	166045066	284	0.7901295496607033	0.8251696483652067	10	28652	29644	AAAATCATTTCTCTTCAATATAGCAGGCAGCAACGGCAACTGCCTCA	AAGAGGTACTCCTCCCCACACCAGGTATGGCACTGCTGAGTTTACTG	TAGCAG	CAGGTA	FALSE	FALSE	ENST00000640036.1
166043702	166044049	-1	2	ENSG00000144285	29645	29992	166044072	166043725	347	0.7473164713140037	0.7901295496607033	11	29993	31269	TGTTTGCTCTTTCAAACTTCTAGTCTTTGTTGAGCATCCGTGGCTCC	CCTGTTGGACAGCTTCTGCCAGAGGTGATAATAGATAAGCCAGCTAC	TAGTCT	GAGGTG	FALSE	FALSE	ENST00000640036.1
166042292	166042424	-1	2	ENSG00000144285	31270	31402	166042447	166042315	132	0.7310302282541641	0.7473164713140037	12	31403	32224	TGCATTAGCATTTTTTTTTACAGGGAACAACCACTGAAACTGAAATG	GCATTCTAACAAATACAGTAGAAGGTTGGTAACAAATTCTATTTTCG	CAGGGA	AAGGTT	FALSE	FALSE	ENST00000640036.1
166041231	166041469	-1	2	ENSG00000144285	32225	32463	166041492	166041254	238	0.7016656384947564	0.7310302282541641	13	32464	34097	TTTTTTTTTTTTTCTTAATCTAGAACTTGAAGAATCCAGGCAGAAAT	AATGTGCTTACAGTAGGAAACTTGGTAAGCATATTGGAAGGTAAATG	TAGAAC	TTGGTA	FALSE	FALSE	ENST00000640036.1
166039423	166039596	-1	2	ENSG00000144285	34098	34271	166039619	166039446	173	0.6803207896360272	0.7016656384947564	14	34272	35561	GATTAATTTTGTTTTGATCTTAGGTTTTCACTGGGATCTTTACAGCA	TCTGTTCTCCGTTCATTTCGATTGGTAAAAAAAAAAAAAAAAAGCAC	TAGGTT	TTGGTA	FALSE	FALSE	ENST00000640036.1
166037776	166038132	-1	2	ENSG00000144285	35562	35918	166038155	166037799	356	0.6363972856261567	0.6803207896360272	15	35919	37163	TATATTAATCTTTCATTTTCCAGCTGCGAGTTTTCAAGTTGGCAAAA	GTCATGGTGATTGGAAACCTAGTGGTATGTACCCACTTAAGATATGC	CAGCTG	GTGGTA	FALSE	FALSE	ENST00000640036.1
166036048	166036530	-1	2	ENSG00000144285	37164	37646	166036553	166036071	482	0.5769278223318939	0.6363972856261567	16	37647	57966	ATCATGTTTTTGTTGTTTTTAAGGTCCTGAATCTCTTTCTGGCCTTG	TCGGATCTGGAAGAAAGCAAAGAGGTAAGATTCTATAGGTGTGGGAA	AAGGTC	GAGGTA	FALSE	FALSE	ENST00000640036.1
166015607	166015727	-1	2	ENSG00000144285	57967	58087	166015750	166015630	120	0.5621221468229488	0.5769278223318939	17	58088	59795	TTCTATGTCCATCTCACTTACAGAAACTGAATGAAAGCAGTAGCTCA	AACCAGAAGCTTGTTTCACTGAAGGTAAAGAAAAGAATCCTAATGTT	CAGAAA	AAGGTA	FALSE	FALSE	ENST00000640036.1
166013744	166013898	-1	2	ENSG00000144285	59796	59950	166013921	166013767	154	0.5431215299198027	0.5621221468229488	18	59951	61411	TTTTATTTCAACACTTTCTGCAGGCTGTGTACAAAGATTCAAGTGTT	ATTCTCCTTAGTAGTGGTGCTCTGGTGAGTGAGATTAAGAAAAGGTG	CAGGCT	CTGGTG	FALSE	FALSE	ENST00000640036.1
166012109	166012282	-1	2	ENSG00000144285	61412	61585	166012305	166012132	173	0.5217766810610733	0.5431215299198027	19	61586	63852	AATGTGTAACATTTTCTTTATAGGCATTTGAAGATATATATATTGAT	TGGCTGGACTTCTTAATTGTTGATGTAGGTATCGTTCATATTTTTGT	TAGGCA	GATGTA	FALSE	FALSE	ENST00000640036.1
166009719	166009841	-1	2	ENSG00000144285	63853	63975	166009864	166009742	122	0.5067242442936459	0.5217766810610733	20	63976	70940	TGTTATTATTTTTGTGTGTGCAGGTTTCATTGGTCAGTTTAACAGCA	TTATCTCGATTTGAAGGGATGAGGGTAAGAAAAATGAAAGAACCTGA	CAGGTT	AGGGTA	FALSE	FALSE	ENST00000640036.1
166002472	166002753	-1	2	ENSG00000144285	70941	71222	166002776	166002495	281	0.4720542874768662	0.5067242442936459	21	71223	73917	CTTTTTTTCCATTTGTGTATTAGGTGGTTGTGAATGCCCTTTTAGGA	GGGTATCTCTCTTTGCTTCAAGTTGTAAGTGAACACTATTTTCTCTG	TAGGTG	GTTGTA	FALSE	FALSE	ENST00000640036.1
165999723	165999776	-1	2	ENSG00000144285	73918	73971	165999799	165999746	53	0.465515114127082	0.4720542874768662	22	73972	75518	AACATGCATGTCCTTCTTAATAGGCCACATTCAAAGGATGGATGGAT	TATGCAGCAGTTGATTCCAGAAATGTAAGTATTCCTTGTATTCTAAG	TAGGCC	AATGTA	FALSE	FALSE	ENST00000640036.1
165998038	165998175	-1	2	ENSG00000144285	75519	75656	165998198	165998061	137	0.4486119679210364	0.465515114127082	23	75657	77576	TACAAAATATTCCCCTTTGGTAGGTGGAACTCCAGCCTAAGTATGAA	AATTTCAACCAGCAGAAAAAGAAGATAAGTATTTCTAATATTTTCTC	TAGGTG	AAGATA	FALSE	FALSE	ENST00000640036.1
165996013	165996117	-1	2	ENSG00000144285	77577	77681	165996140	165996036	104	0.43578038247995066	0.4486119679210364	24	77682	79277	AGTTTGATTTTTCTTTTCTATACTTTGGAGGTCAAGACATCTTTATG	CAAAAGCCTATACCTCGACCAGGAGTAAGAAGTATCAAATGATATGG	TACTTT	GGAGTA	FALSE	FALSE	ENST00000640036.1
165994146	165994416	-1	2	ENSG00000144285	79278	79548	165994439	165994169	270	0.4024676125848242	0.43578038247995066	25	79549	81271	AAAGCATTTCTATTTCTCTACAGAACAAATTTCAAGGAATGGTCTTT	TGGTTGTCATTCTCTCCATTGTAGGTAAGAAATATTTAAAGTTCTTA	CAGAAC	TAGGTA	FALSE	FALSE	ENST00000640036.1
165989160	165992422	-1	2	ENSG00000144285	81272	84534	165992445	165989183	3262	0	0.4024676125848242	26	84535	84557	GTATTCTCATTGTTTATTCATAGGTATGTTTCTTGCCGAGCTGATAG	ATAAAGATTACATTTTTTATTTTATTGTTTGCCCAGTCACTTTTTGT	TAGGTA	TTATTG	TRUE	FALSE	ENST00000640036.1
166073358	166073697	-1	2	ENSG00000144285	24	363	166073720	166073381	339	0.9584813227189223	1	1	364	15032	TAACATCTCTTAGTCCACTCTTTAAAATATCTGTATTCCTTTTATTT	GACCCCTACTATATCAATAAGAAAGTGAGTGTTTTTTATCAGGCATA	TTTAAA	AAAGTG	FALSE	FALSE	ENST00000423058.6
166058568	166058688	-1	2	ENSG00000144285	15033	15153	166058711	166058591	120	0.9437844458052664	0.9584813227189223	2	15154	17222	TATGTTGTGTTCCTGTCTTACAGACTTTTATAGTATTGAATAAAGGG	CTATTAAGATTTTGGTACATTCATATCCTTTTTCAAGTGATTAATAT	CAGACT	CATATC	FALSE	FALSE	ENST00000423058.6
166056411	166056498	-1	2	ENSG00000144285	17223	17310	166056521	166056434	87	0.9331292100428659	0.9437844458052664	3	17311	18954	TGTTCCTTAACAATAACCTACATTATTCAGCATGCTAATTATGTGCA	TCCTGATTGGACAAAGAATGTAGAGTAAGTTCAACTTATATTTTTAA	CATTAT	AGAGTA	FALSE	FALSE	ENST00000423058.6
166054638	166054766	-1	2	ENSG00000144285	18955	19083	166054789	166054661	128	0.9174525413349663	0.9331292100428659	4	19084	20777	ATTTTTTGGATGCTTGTTTTCAGATACACCTTCACAGGAATATATAC	CGATTTCACTGTCATTACATTTGCGTAAGTGCCTTTTTTGAAACTTT	CAGATA	TGCGTA	FALSE	FALSE	ENST00000423058.6
166052852	166052943	-1	2	ENSG00000144285	20778	20869	166052966	166052875	91	0.906307409675444	0.9174525413349663	5	20870	21732	TGTGTGTGAACTCCCTATTACAGGTACGTCACAGAGTTTGTGGACCT	TGAAGACGATTTCAGTCATTCCAGGTGAGAGCAAGGTTAGATAATGA	CAGGTA	CAGGTG	FALSE	FALSE	ENST00000423058.6
166051719	166051988	-1	2	ENSG00000144285	21733	22002	166052011	166051742	269	0.8733619105939988	0.906307409675444	6	22003	24771	AGTAATAGACTTCTTTCTTTCAGGCCTGAAAACCATTGTGGGAGCCC	GGAAGTCATATATTCAAGATTCAAGTAAGAATTATTGTTATGTACAT	CAGGCC	CAAGTA	FALSE	FALSE	ENST00000423058.6
166048886	166048949	-1	2	ENSG00000144285	24772	24835	166048972	166048909	63	0.8656460502143295	0.8733619105939988	7	24836	25952	TACGACTTTCTTTTTTCAAACAGGATATCATTATTTCCTGGAGGGTT	ATGTGGAAATAGCTCTGATGCAGGGTAAGTCAATAATTTGTGTGTAT	CAGGAT	AGGGTA	FALSE	FALSE	ENST00000423058.6
166047627	166047768	-1	2	ENSG00000144285	25953	26094	166047791	166047650	141	0.8483772198407838	0.8656460502143295	8	26095	26744	ACTTTCTTTTACCCCACTTGCAGCCAATGTCCAGAGGGATATATGTG	TTCTGGGAAAATCTTTATCAACTGGTGAGAACTAAAGAGCCACACTC	CAGCCA	CTGGTG	FALSE	FALSE	ENST00000423058.6
166046770	166046976	-1	2	ENSG00000144285	26745	26951	166046999	166046793	206	0.823147581139008	0.8483772198407838	9	26952	28393	AATTCTGATATTTTTGTTTGCAGACATTACGTGCTGCTGGGAAAACG	AAAAAGCAACAGGAGGCAGCTCAGGTAAAGCTGCCCTGTCTCATGGC	CAGACA	CAGGTA	FALSE	FALSE	ENST00000423058.6
166045043	166045327	-1	2	ENSG00000144285	28394	28678	166045350	166045066	284	0.7883649724433558	0.823147581139008	10	28679	29671	AAAATCATTTCTCTTCAATATAGCAGGCAGCAACGGCAACTGCCTCA	AAGAGGTACTCCTCCCCACACCAGGTATGGCACTGCTGAGTTTACTG	TAGCAG	CAGGTA	FALSE	FALSE	ENST00000423058.6
166043669	166044049	-1	2	ENSG00000144285	29672	30052	166044072	166043692	380	0.7418248622167789	0.7883649724433558	11	30053	31296	TGTTTGCTCTTTCAAACTTCTAGTCTTTGTTGAGCATCCGTGGCTCC	GATAAGCCAGCTACTGATGACAATGTAAGGAAGTTTTAAATAGTTCA	TAGTCT	AATGTA	FALSE	FALSE	ENST00000423058.6
166042292	166042424	-1	2	ENSG00000144285	31297	31429	166042447	166042315	132	0.7256582976117575	0.7418248622167789	12	31430	32251	TGCATTAGCATTTTTTTTTACAGGGAACAACCACTGAAACTGAAATG	GCATTCTAACAAATACAGTAGAAGGTTGGTAACAAATTCTATTTTCG	CAGGGA	AAGGTT	FALSE	FALSE	ENST00000423058.6
166041231	166041469	-1	2	ENSG00000144285	32252	32490	166041492	166041254	238	0.6965094917330068	0.7256582976117575	13	32491	34124	TTTTTTTTTTTTTCTTAATCTAGAACTTGAAGAATCCAGGCAGAAAT	AATGTGCTTACAGTAGGAAACTTGGTAAGCATATTGGAAGGTAAATG	TAGAAC	TTGGTA	FALSE	FALSE	ENST00000423058.6
166039423	166039596	-1	2	ENSG00000144285	34125	34298	166039619	166039446	173	0.6753214941824862	0.6965094917330068	14	34299	35588	GATTAATTTTGTTTTGATCTTAGGTTTTCACTGGGATCTTTACAGCA	TCTGTTCTCCGTTCATTTCGATTGGTAAAAAAAAAAAAAAAAAGCAC	TAGGTT	TTGGTA	FALSE	FALSE	ENST00000423058.6
166037776	166038132	-1	2	ENSG00000144285	35589	35945	166038155	166037799	356	0.6317207593386405	0.6753214941824862	15	35946	37190	TATATTAATCTTTCATTTTCCAGCTGCGAGTTTTCAAGTTGGCAAAA	GTCATGGTGATTGGAAACCTAGTGGTATGTACCCACTTAAGATATGC	CAGCTG	GTGGTA	FALSE	FALSE	ENST00000423058.6
166036048	166036530	-1	2	ENSG00000144285	37191	37673	166036553	166036071	482	0.5726883037354562	0.6317207593386405	16	37674	57993	ATCATGTTTTTGTTGTTTTTAAGGTCCTGAATCTCTTTCTGGCCTTG	TCGGATCTGGAAGAAAGCAAAGAGGTAAGATTCTATAGGTGTGGGAA	AAGGTC	GAGGTA	FALSE	FALSE	ENST00000423058.6
166015607	166015727	-1	2	ENSG00000144285	57994	58114	166015750	166015630	120	0.5579914268218004	0.5726883037354562	17	58115	59822	TTCTATGTCCATCTCACTTACAGAAACTGAATGAAAGCAGTAGCTCA	AACCAGAAGCTTGTTTCACTGAAGGTAAAGAAAAGAATCCTAATGTT	CAGAAA	AAGGTA	FALSE	FALSE	ENST00000423058.6
166013744	166013898	-1	2	ENSG00000144285	59823	59977	166013921	166013767	154	0.5391304347826087	0.5579914268218004	18	59978	61438	TTTTATTTCAACACTTTCTGCAGGCTGTGTACAAAGATTCAAGTGTT	ATTCTCCTTAGTAGTGGTGCTCTGGTGAGTGAGATTAAGAAAAGGTG	CAGGCT	CTGGTG	FALSE	FALSE	ENST00000423058.6
166012109	166012282	-1	2	ENSG00000144285	61439	61612	166012305	166012132	173	0.5179424372320882	0.5391304347826087	19	61613	63879	AATGTGTAACATTTTCTTTATAGGCATTTGAAGATATATATATTGAT	TGGCTGGACTTCTTAATTGTTGATGTAGGTATCGTTCATATTTTTGT	TAGGCA	GATGTA	FALSE	FALSE	ENST00000423058.6
166009719	166009841	-1	2	ENSG00000144285	63880	64002	166009864	166009742	122	0.5030006123698714	0.5179424372320882	20	64003	70967	TGTTATTATTTTTGTGTGTGCAGGTTTCATTGGTCAGTTTAACAGCA	TTATCTCGATTTGAAGGGATGAGGGTAAGAAAAATGAAAGAACCTGA	CAGGTT	AGGGTA	FALSE	FALSE	ENST00000423058.6
166002472	166002753	-1	2	ENSG00000144285	70968	71249	166002776	166002495	281	0.4685854255970606	0.5030006123698714	21	71250	73944	CTTTTTTTCCATTTGTGTATTAGGTGGTTGTGAATGCCCTTTTAGGA	GGGTATCTCTCTTTGCTTCAAGTTGTAAGTGAACACTATTTTCTCTG	TAGGTG	GTTGTA	FALSE	FALSE	ENST00000423058.6
165999723	165999776	-1	2	ENSG00000144285	73945	73998	165999799	165999746	53	0.462094304960196	0.4685854255970606	22	73999	75545	AACATGCATGTCCTTCTTAATAGGCCACATTCAAAGGATGGATGGAT	TATGCAGCAGTTGATTCCAGAAATGTAAGTATTCCTTGTATTCTAAG	TAGGCC	AATGTA	FALSE	FALSE	ENST00000423058.6
165998038	165998175	-1	2	ENSG00000144285	75546	75683	165998198	165998061	137	0.44531537048377223	0.462094304960196	23	75684	77603	TACAAAATATTCCCCTTTGGTAGGTGGAACTCCAGCCTAAGTATGAA	AATTTCAACCAGCAGAAAAAGAAGATAAGTATTTCTAATATTTTCTC	TAGGTG	AAGATA	FALSE	FALSE	ENST00000423058.6
165996013	165996117	-1	2	ENSG00000144285	77604	77708	165996140	165996036	104	0.43257807715860375	0.44531537048377223	24	77709	79304	AGTTTGATTTTTCTTTTCTATACTTTGGAGGTCAAGACATCTTTATG	CAAAAGCCTATACCTCGACCAGGAGTAAGAAGTATCAAATGATATGG	TACTTT	GGAGTA	FALSE	FALSE	ENST00000423058.6
165994146	165994416	-1	2	ENSG00000144285	79305	79575	165994439	165994169	270	0.3995101041028781	0.43257807715860375	25	79576	81298	AAAGCATTTCTATTTCTCTACAGAACAAATTTCAAGGAATGGTCTTT	TGGTTGTCATTCTCTCCATTGTAGGTAAGAAATATTTAAAGTTCTTA	CAGAAC	TAGGTA	FALSE	FALSE	ENST00000423058.6
165989160	165992422	-1	2	ENSG00000144285	81299	84561	165992445	165989183	3262	0	0.3995101041028781	26	84562	84584	GTATTCTCATTGTTTATTCATAGGTATGTTTCTTGCCGAGCTGATAG	ATAAAGATTACATTTTTTATTTTATTGTTTGCCCAGTCACTTTTTGT	TAGGTA	TTATTG	TRUE	FALSE	ENST00000423058.6
166127771	166128022	-1	2	ENSG00000144285	24	275	166128045	166127794	251	0.9705847884682995	1	1	276	1035	AGCTATTTGCTGATTTGTATTAGGTACCATAGAGTGAGGCGAGGATG	ATGGATAATTTTCCTTTTAATCAGGTAAGCCATCTAATTGTTTCATC	TAGGTA	CAGGTA	FALSE	FALSE	ENST00000637988.1
166126924	166127010	-1	2	ENSG00000144285	1036	1122	166127033	166126947	86	0.9605062697761632	0.9705847884682995	2	1123	50244	GTGTGAACCGTCTTGCTTTTCAGAACAGCATAAGAATTATTTCTGAG	TTTCCTGACTCCTACCTGTTTGAGGTATGTGTTTAAAGACCCGACCC	CAGAAC	GAGGTA	FALSE	FALSE	ENST00000637988.1
166077710	166077801	-1	2	ENSG00000144285	50245	50336	166077824	166077733	91	0.949841790694949	0.9605062697761632	3	50337	54375	AAGGACATCTTGGTTGCTTCCAGGTTTGGGCAATTATGAATAAGGCT	CAACTCCTTTGGTTAAATCCTAAGGTATGCAATTGCTGGATCATATG	CAGGTT	AAGGTA	FALSE	FALSE	ENST00000637988.1
166073358	166073670	-1	2	ENSG00000144285	54376	54688	166073693	166073381	312	0.9132778624165007	0.949841790694949	4	54689	69357	TATCTGTATTCCTTTTATTTTAGGAATTTCATATGCAGAATAAATGG	GACCCCTACTATATCAATAAGAAAGTGAGTGTTTTTTATCAGGCATA	TAGGAA	AAAGTG	FALSE	FALSE	ENST00000637988.1
166058570	166058688	-1	2	ENSG00000144285	69358	69476	166058711	166058593	118	0.899449197234267	0.9132778624165007	5	69477	71545	TATGTTGTGTTCCTGTCTTACAGACTTTTATAGTATTGAATAAAGGG	AGCTATTAAGATTTTGGTACATTCATATCCTTTTTCAAGTGATTAAT	CAGACT	TTCATA	FALSE	FALSE	ENST00000637988.1
166056411	166056500	-1	2	ENSG00000144285	71546	71635	166056523	166056434	89	0.889019102308684	0.899449197234267	6	71636	73279	TGTGTTCCTTAACAATAACCTACATTATTCAGCATGCTAATTATGTG	TCCTGATTGGACAAAGAATGTAGAGTAAGTTCAACTTATATTTTTAA	TACATT	AGAGTA	FALSE	FALSE	ENST00000637988.1
166054638	166054766	-1	2	ENSG00000144285	73280	73408	166054789	166054661	128	0.8740185163482949	0.889019102308684	7	73409	75102	ATTTTTTGGATGCTTGTTTTCAGATACACCTTCACAGGAATATATAC	CGATTTCACTGTCATTACATTTGCGTAAGTGCCTTTTTTGAAACTTT	CAGATA	TGCGTA	FALSE	FALSE	ENST00000637988.1
166052852	166052943	-1	2	ENSG00000144285	75103	75194	166052966	166052875	91	0.8633540372670807	0.8740185163482949	8	75195	76057	TGTGTGTGAACTCCCTATTACAGGTACGTCACAGAGTTTGTGGACCT	TGAAGACGATTTCAGTCATTCCAGGTGAGAGCAAGGTTAGATAATGA	CAGGTA	CAGGTG	FALSE	FALSE	ENST00000637988.1
166051719	166051988	-1	2	ENSG00000144285	76058	76327	166052011	166051742	269	0.8318293683347006	0.8633540372670807	9	76328	79096	AGTAATAGACTTCTTTCTTTCAGGCCTGAAAACCATTGTGGGAGCCC	GGAAGTCATATATTCAAGATTCAAGTAAGAATTATTGTTATGTACAT	CAGGCC	CAAGTA	FALSE	FALSE	ENST00000637988.1
166048886	166048949	-1	2	ENSG00000144285	79097	79160	166048972	166048909	63	0.8244462674323216	0.8318293683347006	10	79161	80277	TACGACTTTCTTTTTTCAAACAGGATATCATTATTTCCTGGAGGGTT	ATGTGGAAATAGCTCTGATGCAGGGTAAGTCAATAATTTGTGTGTAT	CAGGAT	AGGGTA	FALSE	FALSE	ENST00000637988.1
166047627	166047768	-1	2	ENSG00000144285	80278	80419	166047791	166047650	141	0.8079221844603305	0.8244462674323216	11	80420	81069	ACTTTCTTTTACCCCACTTGCAGCCAATGTCCAGAGGGATATATGTG	TTCTGGGAAAATCTTTATCAACTGGTGAGAACTAAAGAGCCACACTC	CAGCCA	CTGGTG	FALSE	FALSE	ENST00000637988.1
166046770	166046976	-1	2	ENSG00000144285	81070	81276	166046999	166046793	206	0.7837806164303294	0.8079221844603305	12	81277	82718	AATTCTGATATTTTTGTTTGCAGACATTACGTGCTGCTGGGAAAACG	AAAAAGCAACAGGAGGCAGCTCAGGTAAAGCTGCCCTGTCTCATGGC	CAGACA	CAGGTA	FALSE	FALSE	ENST00000637988.1
166045043	166045327	-1	2	ENSG00000144285	82719	83003	166045350	166045066	284	0.750498066330716	0.7837806164303294	13	83004	83996	AAAATCATTTCTCTTCAATATAGCAGGCAGCAACGGCAACTGCCTCA	AAGAGGTACTCCTCCCCACACCAGGTATGGCACTGCTGAGTTTACTG	TAGCAG	CAGGTA	FALSE	FALSE	ENST00000637988.1
166043702	166044049	-1	2	ENSG00000144285	83997	84344	166044072	166043725	347	0.7098324153287238	0.750498066330716	14	84345	85621	TGTTTGCTCTTTCAAACTTCTAGTCTTTGTTGAGCATCCGTGGCTCC	CCTGTTGGACAGCTTCTGCCAGAGGTGATAATAGATAAGCCAGCTAC	TAGTCT	GAGGTG	FALSE	FALSE	ENST00000637988.1
166042292	166042424	-1	2	ENSG00000144285	85622	85754	166042447	166042315	132	0.6943630610570726	0.7098324153287238	15	85755	86576	TGCATTAGCATTTTTTTTTACAGGGAACAACCACTGAAACTGAAATG	GCATTCTAACAAATACAGTAGAAGGTTGGTAACAAATTCTATTTTCG	CAGGGA	AAGGTT	FALSE	FALSE	ENST00000637988.1
166041231	166041469	-1	2	ENSG00000144285	86577	86815	166041492	166041254	238	0.666471346536974	0.6943630610570726	16	86816	88449	TTTTTTTTTTTTTCTTAATCTAGAACTTGAAGAATCCAGGCAGAAAT	AATGTGCTTACAGTAGGAAACTTGGTAAGCATATTGGAAGGTAAATG	TAGAAC	TTGGTA	FALSE	FALSE	ENST00000637988.1
166039423	166039596	-1	2	ENSG00000144285	88450	88623	166039619	166039446	173	0.6461971170748857	0.666471346536974	17	88624	89913	GATTAATTTTGTTTTGATCTTAGGTTTTCACTGGGATCTTTACAGCA	TCTGTTCTCCGTTCATTTCGATTGGTAAAAAAAAAAAAAAAAAGCAC	TAGGTT	TTGGTA	FALSE	FALSE	ENST00000637988.1
166037776	166038132	-1	2	ENSG00000144285	89914	90270	166038155	166037799	356	0.6044767373725537	0.6461971170748857	18	90271	91515	TATATTAATCTTTCATTTTCCAGCTGCGAGTTTTCAAGTTGGCAAAA	GTCATGGTGATTGGAAACCTAGTGGTATGTACCCACTTAAGATATGC	CAGCTG	GTGGTA	FALSE	FALSE	ENST00000637988.1
166036048	166036530	-1	2	ENSG00000144285	91516	91998	166036553	166036071	482	0.5479901558654635	0.6044767373725537	19	91999	112318	ATCATGTTTTTGTTGTTTTTAAGGTCCTGAATCTCTTTCTGGCCTTG	TCGGATCTGGAAGAAAGCAAAGAGGTAAGATTCTATAGGTGTGGGAA	AAGGTC	GAGGTA	FALSE	FALSE	ENST00000637988.1
166015607	166015727	-1	2	ENSG00000144285	112319	112439	166015750	166015630	120	0.5339271065275988	0.5479901558654635	20	112440	114147	TTCTATGTCCATCTCACTTACAGAAACTGAATGAAAGCAGTAGCTCA	AACCAGAAGCTTGTTTCACTGAAGGTAAAGAAAAGAATCCTAATGTT	CAGAAA	AAGGTA	FALSE	FALSE	ENST00000637988.1
166013744	166013898	-1	2	ENSG00000144285	114148	114302	166013921	166013767	154	0.5158795265440057	0.5339271065275988	21	114303	115763	TTTTATTTCAACACTTTCTGCAGGCTGTGTACAAAGATTCAAGTGTT	ATTCTCCTTAGTAGTGGTGCTCTGGTGAGTGAGATTAAGAAAAGGTG	CAGGCT	CTGGTG	FALSE	FALSE	ENST00000637988.1
166012109	166012282	-1	2	ENSG00000144285	115764	115937	166012305	166012132	173	0.49560529708191725	0.5158795265440057	22	115938	118204	AATGTGTAACATTTTCTTTATAGGCATTTGAAGATATATATATTGAT	TGGCTGGACTTCTTAATTGTTGATGTAGGTATCGTTCATATTTTTGT	TAGGCA	GATGTA	FALSE	FALSE	ENST00000637988.1
166009719	166009841	-1	2	ENSG00000144285	118205	118327	166009864	166009742	122	0.48130786358842137	0.49560529708191725	23	118328	125292	TGTTATTATTTTTGTGTGTGCAGGTTTCATTGGTCAGTTTAACAGCA	TTATCTCGATTTGAAGGGATGAGGGTAAGAAAAATGAAAGAACCTGA	CAGGTT	AGGGTA	FALSE	FALSE	ENST00000637988.1
166002472	166002753	-1	2	ENSG00000144285	125293	125574	166002776	166002495	281	0.44837688972225476	0.48130786358842137	24	125575	128269	CTTTTTTTCCATTTGTGTATTAGGTGGTTGTGAATGCCCTTTTAGGA	GGGTATCTCTCTTTGCTTCAAGTTGTAAGTGAACACTATTTTCTCTG	TAGGTG	GTTGTA	FALSE	FALSE	ENST00000637988.1
165999723	165999776	-1	2	ENSG00000144285	128270	128323	165999799	165999746	53	0.44216570959803114	0.44837688972225476	25	128324	129870	AACATGCATGTCCTTCTTAATAGGCCACATTCAAAGGATGGATGGAT	TATGCAGCAGTTGATTCCAGAAATGTAAGTATTCCTTGTATTCTAAG	TAGGCC	AATGTA	FALSE	FALSE	ENST00000637988.1
165998038	165998175	-1	2	ENSG00000144285	129871	130008	165998198	165998061	137	0.4261103949373022	0.44216570959803114	26	130009	131928	TACAAAATATTCCCCTTTGGTAGGTGGAACTCCAGCCTAAGTATGAA	AATTTCAACCAGCAGAAAAAGAAGATAAGTATTTCTAATATTTTCTC	TAGGTG	AAGATA	FALSE	FALSE	ENST00000637988.1
165996013	165996117	-1	2	ENSG00000144285	131929	132033	165996140	165996036	104	0.4139224188444861	0.4261103949373022	27	132034	133629	AGTTTGATTTTTCTTTTCTATACTTTGGAGGTCAAGACATCTTTATG	CAAAAGCCTATACCTCGACCAGGAGTAAGAAGTATCAAATGATATGG	TACTTT	GGAGTA	FALSE	FALSE	ENST00000637988.1
165994146	165994416	-1	2	ENSG00000144285	133630	133900	165994439	165994169	270	0.3822805578342904	0.4139224188444861	28	133901	135623	AAAGCATTTCTATTTCTCTACAGAACAAATTTCAAGGAATGGTCTTT	TGGTTGTCATTCTCTCCATTGTAGGTAAGAAATATTTAAAGTTCTTA	CAGAAC	TAGGTA	FALSE	FALSE	ENST00000637988.1
165989160	165992422	-1	2	ENSG00000144285	135624	138886	165992445	165989183	3262	0	0.3822805578342904	29	138887	138909	GTATTCTCATTGTTTATTCATAGGTATGTTTCTTGCCGAGCTGATAG	ATAAAGATTACATTTTTTATTTTATTGTTTGCCCAGTCACTTTTTGT	TAGGTA	TTATTG	TRUE	FALSE	ENST00000637988.1
166127771	166128023	-1	2	ENSG00000144285	24	276	166128046	166127794	252	0.975002479912707	1	1	277	54376	AAGCTATTTGCTGATTTGTATTAGGTACCATAGAGTGAGGCGAGGAT	ATGGATAATTTTCCTTTTAATCAGGTAAGCCATCTAATTGTTTCATC	TTAGGT	CAGGTA	FALSE	FALSE	ENST00000635776.1
166073358	166073670	-1	2	ENSG00000144285	54377	54689	166073693	166073381	312	0.9440531693284396	0.975002479912707	2	54690	69358	TATCTGTATTCCTTTTATTTTAGGAATTTCATATGCAGAATAAATGG	GACCCCTACTATATCAATAAGAAAGTGAGTGTTTTTTATCAGGCATA	TAGGAA	AAAGTG	FALSE	FALSE	ENST00000635776.1
166058570	166058688	-1	2	ENSG00000144285	69359	69477	166058711	166058593	118	0.9323479813510565	0.9440531693284396	3	69478	71546	TATGTTGTGTTCCTGTCTTACAGACTTTTATAGTATTGAATAAAGGG	AGCTATTAAGATTTTGGTACATTCATATCCTTTTTCAAGTGATTAAT	CAGACT	TTCATA	FALSE	FALSE	ENST00000635776.1
166056411	166056500	-1	2	ENSG00000144285	71547	71636	166056523	166056434	89	0.9235194921138776	0.9323479813510565	4	71637	73280	TGTGTTCCTTAACAATAACCTACATTATTCAGCATGCTAATTATGTG	TCCTGATTGGACAAAGAATGTAGAGTAAGTTCAACTTATATTTTTAA	TACATT	AGAGTA	FALSE	FALSE	ENST00000635776.1
166054638	166054766	-1	2	ENSG00000144285	73281	73409	166054789	166054661	128	0.9108223390536653	0.9235194921138776	5	73410	75103	ATTTTTTGGATGCTTGTTTTCAGATACACCTTCACAGGAATATATAC	CGATTTCACTGTCATTACATTTGCGTAAGTGCCTTTTTTGAAACTTT	CAGATA	TGCGTA	FALSE	FALSE	ENST00000635776.1
166052852	166052943	-1	2	ENSG00000144285	75104	75195	166052966	166052875	91	0.9017954567999207	0.9108223390536653	6	75196	76058	TGTGTGTGAACTCCCTATTACAGGTACGTCACAGAGTTTGTGGACCT	TGAAGACGATTTCAGTCATTCCAGGTGAGAGCAAGGTTAGATAATGA	CAGGTA	CAGGTG	FALSE	FALSE	ENST00000635776.1
166051719	166051988	-1	2	ENSG00000144285	76059	76328	166052011	166051742	269	0.8751115960718183	0.9017954567999207	7	76329	79097	AGTAATAGACTTCTTTCTTTCAGGCCTGAAAACCATTGTGGGAGCCC	GGAAGTCATATATTCAAGATTCAAGTAAGAATTATTGTTATGTACAT	CAGGCC	CAAGTA	FALSE	FALSE	ENST00000635776.1
166048886	166048949	-1	2	ENSG00000144285	79098	79161	166048972	166048909	63	0.868862216049995	0.8751115960718183	8	79162	80278	TACGACTTTCTTTTTTCAAACAGGATATCATTATTTCCTGGAGGGTT	ATGTGGAAATAGCTCTGATGCAGGGTAAGTCAATAATTTGTGTGTAT	CAGGAT	AGGGTA	FALSE	FALSE	ENST00000635776.1
166047627	166047768	-1	2	ENSG00000144285	80279	80420	166047791	166047650	141	0.8548755083821049	0.868862216049995	9	80421	81070	ACTTTCTTTTACCCCACTTGCAGCCAATGTCCAGAGGGATATATGTG	TTCTGGGAAAATCTTTATCAACTGGTGAGAACTAAAGAGCCACACTC	CAGCCA	CTGGTG	FALSE	FALSE	ENST00000635776.1
166046770	166046976	-1	2	ENSG00000144285	81071	81277	166046999	166046793	206	0.8344410276758258	0.8548755083821049	10	81278	82719	AATTCTGATATTTTTGTTTGCAGACATTACGTGCTGCTGGGAAAACG	AAAAAGCAACAGGAGGCAGCTCAGGTAAAGCTGCCCTGTCTCATGGC	CAGACA	CAGGTA	FALSE	FALSE	ENST00000635776.1
166045043	166045327	-1	2	ENSG00000144285	82720	83004	166045350	166045066	284	0.8062692193234798	0.8344410276758258	11	83005	83997	AAAATCATTTCTCTTCAATATAGCAGGCAGCAACGGCAACTGCCTCA	AAGAGGTACTCCTCCCCACACCAGGTATGGCACTGCTGAGTTTACTG	TAGCAG	CAGGTA	FALSE	FALSE	ENST00000635776.1
166043702	166044049	-1	2	ENSG00000144285	83998	84345	166044072	166043725	347	0.7718480309493105	0.8062692193234798	12	84346	85622	TGTTTGCTCTTTCAAACTTCTAGTCTTTGTTGAGCATCCGTGGCTCC	CCTGTTGGACAGCTTCTGCCAGAGGTGATAATAGATAAGCCAGCTAC	TAGTCT	GAGGTG	FALSE	FALSE	ENST00000635776.1
166042292	166042424	-1	2	ENSG00000144285	85623	85755	166042447	166042315	132	0.7587540918559667	0.7718480309493105	13	85756	86577	TGCATTAGCATTTTTTTTTACAGGGAACAACCACTGAAACTGAAATG	GCATTCTAACAAATACAGTAGAAGGTTGGTAACAAATTCTATTTTCG	CAGGGA	AAGGTT	FALSE	FALSE	ENST00000635776.1
166041231	166041469	-1	2	ENSG00000144285	86578	86816	166041492	166041254	238	0.7351453228846345	0.7587540918559667	14	86817	88450	TTTTTTTTTTTTTCTTAATCTAGAACTTGAAGAATCCAGGCAGAAAT	AATGTGCTTACAGTAGGAAACTTGGTAAGCATATTGGAAGGTAAATG	TAGAAC	TTGGTA	FALSE	FALSE	ENST00000635776.1
166039423	166039596	-1	2	ENSG00000144285	88451	88624	166039619	166039446	173	0.7179843269516912	0.7351453228846345	15	88625	89914	GATTAATTTTGTTTTGATCTTAGGTTTTCACTGGGATCTTTACAGCA	TCTGTTCTCCGTTCATTTCGATTGGTAAAAAAAAAAAAAAAAAGCAC	TAGGTT	TTGGTA	FALSE	FALSE	ENST00000635776.1
166037776	166038132	-1	2	ENSG00000144285	89915	90271	166038155	166037799	356	0.6826703700029759	0.7179843269516912	16	90272	91516	TATATTAATCTTTCATTTTCCAGCTGCGAGTTTTCAAGTTGGCAAAA	GTCATGGTGATTGGAAACCTAGTGGTATGTACCCACTTAAGATATGC	CAGCTG	GTGGTA	FALSE	FALSE	ENST00000635776.1
166036048	166036530	-1	2	ENSG00000144285	91517	91999	166036553	166036071	482	0.634857653010614	0.6826703700029759	17	92e3	112319	ATCATGTTTTTGTTGTTTTTAAGGTCCTGAATCTCTTTCTGGCCTTG	TCGGATCTGGAAGAAAGCAAAGAGGTAAGATTCTATAGGTGTGGGAA	AAGGTC	GAGGTA	FALSE	FALSE	ENST00000635776.1
166015607	166015727	-1	2	ENSG00000144285	112320	112440	166015750	166015630	120	0.6229540720166651	0.634857653010614	18	112441	114148	TTCTATGTCCATCTCACTTACAGAAACTGAATGAAAGCAGTAGCTCA	AACCAGAAGCTTGTTTCACTGAAGGTAAAGAAAAGAATCCTAATGTT	CAGAAA	AAGGTA	FALSE	FALSE	ENST00000635776.1
166013744	166013898	-1	2	ENSG00000144285	114149	114303	166013921	166013767	154	0.6076778097410971	0.6229540720166651	19	114304	115764	TTTTATTTCAACACTTTCTGCAGGCTGTGTACAAAGATTCAAGTGTT	ATTCTCCTTAGTAGTGGTGCTCTGGTGAGTGAGATTAAGAAAAGGTG	CAGGCT	CTGGTG	FALSE	FALSE	ENST00000635776.1
166012109	166012282	-1	2	ENSG00000144285	115765	115938	166012305	166012132	173	0.590516813808154	0.6076778097410971	20	115939	118205	AATGTGTAACATTTTCTTTATAGGCATTTGAAGATATATATATTGAT	TGGCTGGACTTCTTAATTGTTGATGTAGGTATCGTTCATATTTTTGT	TAGGCA	GATGTA	FALSE	FALSE	ENST00000635776.1
166009719	166009841	-1	2	ENSG00000144285	118206	118328	166009864	166009742	122	0.5784148397976392	0.590516813808154	21	118329	125293	TGTTATTATTTTTGTGTGTGCAGGTTTCATTGGTCAGTTTAACAGCA	TTATCTCGATTTGAAGGGATGAGGGTAAGAAAAATGAAAGAACCTGA	CAGGTT	AGGGTA	FALSE	FALSE	ENST00000635776.1
166002472	166002753	-1	2	ENSG00000144285	125294	125575	166002776	166002495	281	0.5505406209701418	0.5784148397976392	22	125576	128270	CTTTTTTTCCATTTGTGTATTAGGTGGTTGTGAATGCCCTTTTAGGA	GGGTATCTCTCTTTGCTTCAAGTTGTAAGTGAACACTATTTTCTCTG	TAGGTG	GTTGTA	FALSE	FALSE	ENST00000635776.1
165999723	165999776	-1	2	ENSG00000144285	128271	128324	165999799	165999746	53	0.5452832060311477	0.5505406209701418	23	128325	129871	AACATGCATGTCCTTCTTAATAGGCCACATTCAAAGGATGGATGGAT	TATGCAGCAGTTGATTCCAGAAATGTAAGTATTCCTTGTATTCTAAG	TAGGCC	AATGTA	FALSE	FALSE	ENST00000635776.1
165998038	165998175	-1	2	ENSG00000144285	129872	130009	165998198	165998061	137	0.5316932843963893	0.5452832060311477	24	130010	131929	TACAAAATATTCCCCTTTGGTAGGTGGAACTCCAGCCTAAGTATGAA	AATTTCAACCAGCAGAAAAAGAAGATAAGTATTTCTAATATTTTCTC	TAGGTG	AAGATA	FALSE	FALSE	ENST00000635776.1
165996013	165996117	-1	2	ENSG00000144285	131930	132034	165996140	165996036	104	0.5213768475349667	0.5316932843963893	25	132035	133630	AGTTTGATTTTTCTTTTCTATACTTTGGAGGTCAAGACATCTTTATG	CAAAAGCCTATACCTCGACCAGGAGTAAGAAGTATCAAATGATATGG	TACTTT	GGAGTA	FALSE	FALSE	ENST00000635776.1
165989160	165994416	-1	2	ENSG00000144285	133631	138887	165994439	165989183	5256	0	0.5213768475349667	26	138888	138910	AAAGCATTTCTATTTCTCTACAGAACAAATTTCAAGGAATGGTCTTT	ATAAAGATTACATTTTTTATTTTATTGTTTGCCCAGTCACTTTTTGT	CAGAAC	TTATTG	TRUE	FALSE	ENST00000635776.1
166127771	166128039	-1	2	ENSG00000144285	24	292	166128062	166127794	268	0.9683962264150944	1	1	293	50261	TTTTTTTTTTTGAAACAAGCTATTTGCTGATTTGTATTAGGTACCAT	ATGGATAATTTTCCTTTTAATCAGGTAAGCCATCTAATTGTTTCATC	TATTTG	CAGGTA	FALSE	FALSE	ENST00000636194.1
166077710	166077801	-1	2	ENSG00000144285	50262	50353	166077824	166077733	91	0.9576650943396227	0.9683962264150944	2	50354	54392	AAGGACATCTTGGTTGCTTCCAGGTTTGGGCAATTATGAATAAGGCT	CAACTCCTTTGGTTAAATCCTAAGGTATGCAATTGCTGGATCATATG	CAGGTT	AAGGTA	FALSE	FALSE	ENST00000636194.1
166073358	166073670	-1	2	ENSG00000144285	54393	54705	166073693	166073381	312	0.9208726415094339	0.9576650943396227	3	54706	69374	TATCTGTATTCCTTTTATTTTAGGAATTTCATATGCAGAATAAATGG	GACCCCTACTATATCAATAAGAAAGTGAGTGTTTTTTATCAGGCATA	TAGGAA	AAAGTG	FALSE	FALSE	ENST00000636194.1
166058570	166058688	-1	2	ENSG00000144285	69375	69493	166058711	166058593	118	0.9069575471698114	0.9208726415094339	4	69494	71562	TATGTTGTGTTCCTGTCTTACAGACTTTTATAGTATTGAATAAAGGG	AGCTATTAAGATTTTGGTACATTCATATCCTTTTTCAAGTGATTAAT	CAGACT	TTCATA	FALSE	FALSE	ENST00000636194.1
166056411	166056500	-1	2	ENSG00000144285	71563	71652	166056523	166056434	89	0.8964622641509434	0.9069575471698114	5	71653	73296	TGTGTTCCTTAACAATAACCTACATTATTCAGCATGCTAATTATGTG	TCCTGATTGGACAAAGAATGTAGAGTAAGTTCAACTTATATTTTTAA	TACATT	AGAGTA	FALSE	FALSE	ENST00000636194.1
166054638	166054766	-1	2	ENSG00000144285	73297	73425	166054789	166054661	128	0.8813679245283019	0.8964622641509434	6	73426	75119	ATTTTTTGGATGCTTGTTTTCAGATACACCTTCACAGGAATATATAC	CGATTTCACTGTCATTACATTTGCGTAAGTGCCTTTTTTGAAACTTT	CAGATA	TGCGTA	FALSE	FALSE	ENST00000636194.1
166052852	166052943	-1	2	ENSG00000144285	75120	75211	166052966	166052875	91	0.8706367924528302	0.8813679245283019	7	75212	76074	TGTGTGTGAACTCCCTATTACAGGTACGTCACAGAGTTTGTGGACCT	TGAAGACGATTTCAGTCATTCCAGGTGAGAGCAAGGTTAGATAATGA	CAGGTA	CAGGTG	FALSE	FALSE	ENST00000636194.1
166051719	166051988	-1	2	ENSG00000144285	76075	76344	166052011	166051742	269	0.8389150943396226	0.8706367924528302	8	76345	79113	AGTAATAGACTTCTTTCTTTCAGGCCTGAAAACCATTGTGGGAGCCC	GGAAGTCATATATTCAAGATTCAAGTAAGAATTATTGTTATGTACAT	CAGGCC	CAAGTA	FALSE	FALSE	ENST00000636194.1
166048886	166048949	-1	2	ENSG00000144285	79114	79177	166048972	166048909	63	0.8314858490566037	0.8389150943396226	9	79178	80294	TACGACTTTCTTTTTTCAAACAGGATATCATTATTTCCTGGAGGGTT	ATGTGGAAATAGCTCTGATGCAGGGTAAGTCAATAATTTGTGTGTAT	CAGGAT	AGGGTA	FALSE	FALSE	ENST00000636194.1
166047627	166047768	-1	2	ENSG00000144285	80295	80436	166047791	166047650	141	0.8148584905660378	0.8314858490566037	10	80437	81086	ACTTTCTTTTACCCCACTTGCAGCCAATGTCCAGAGGGATATATGTG	TTCTGGGAAAATCTTTATCAACTGGTGAGAACTAAAGAGCCACACTC	CAGCCA	CTGGTG	FALSE	FALSE	ENST00000636194.1
166046770	166046976	-1	2	ENSG00000144285	81087	81293	166046999	166046793	206	0.790566037735849	0.8148584905660378	11	81294	82735	AATTCTGATATTTTTGTTTGCAGACATTACGTGCTGCTGGGAAAACG	AAAAAGCAACAGGAGGCAGCTCAGGTAAAGCTGCCCTGTCTCATGGC	CAGACA	CAGGTA	FALSE	FALSE	ENST00000636194.1
166045043	166045327	-1	2	ENSG00000144285	82736	83020	166045350	166045066	284	0.7570754716981132	0.790566037735849	12	83021	84013	AAAATCATTTCTCTTCAATATAGCAGGCAGCAACGGCAACTGCCTCA	AAGAGGTACTCCTCCCCACACCAGGTATGGCACTGCTGAGTTTACTG	TAGCAG	CAGGTA	FALSE	FALSE	ENST00000636194.1
166043702	166044049	-1	2	ENSG00000144285	84014	84361	166044072	166043725	347	0.7161556603773584	0.7570754716981132	13	84362	85638	TGTTTGCTCTTTCAAACTTCTAGTCTTTGTTGAGCATCCGTGGCTCC	CCTGTTGGACAGCTTCTGCCAGAGGTGATAATAGATAAGCCAGCTAC	TAGTCT	GAGGTG	FALSE	FALSE	ENST00000636194.1
166042292	166042424	-1	2	ENSG00000144285	85639	85771	166042447	166042315	132	0.7005896226415094	0.7161556603773584	14	85772	86593	TGCATTAGCATTTTTTTTTACAGGGAACAACCACTGAAACTGAAATG	GCATTCTAACAAATACAGTAGAAGGTTGGTAACAAATTCTATTTTCG	CAGGGA	AAGGTT	FALSE	FALSE	ENST00000636194.1
166041215	166041469	-1	2	ENSG00000144285	86594	86848	166041492	166041238	254	0.6706367924528303	0.7005896226415094	15	86849	88466	TTTTTTTTTTTTTCTTAATCTAGAACTTGAAGAATCCAGGCAGAAAT	GAAACTTGGTAAGCATATTGGAAGGTAAATGTGTTTAGTCTTCAAAT	TAGAAC	AAGGTA	FALSE	FALSE	ENST00000636194.1
166039423	166039596	-1	2	ENSG00000144285	88467	88640	166039619	166039446	173	0.6502358490566038	0.6706367924528303	16	88641	89930	GATTAATTTTGTTTTGATCTTAGGTTTTCACTGGGATCTTTACAGCA	TCTGTTCTCCGTTCATTTCGATTGGTAAAAAAAAAAAAAAAAAGCAC	TAGGTT	TTGGTA	FALSE	FALSE	ENST00000636194.1
166037776	166038132	-1	2	ENSG00000144285	89931	90287	166038155	166037799	356	0.6082547169811321	0.6502358490566038	17	90288	91532	TATATTAATCTTTCATTTTCCAGCTGCGAGTTTTCAAGTTGGCAAAA	GTCATGGTGATTGGAAACCTAGTGGTATGTACCCACTTAAGATATGC	CAGCTG	GTGGTA	FALSE	FALSE	ENST00000636194.1
166036048	166036530	-1	2	ENSG00000144285	91533	92015	166036553	166036071	482	0.5514150943396227	0.6082547169811321	18	92016	112335	ATCATGTTTTTGTTGTTTTTAAGGTCCTGAATCTCTTTCTGGCCTTG	TCGGATCTGGAAGAAAGCAAAGAGGTAAGATTCTATAGGTGTGGGAA	AAGGTC	GAGGTA	FALSE	FALSE	ENST00000636194.1
166015607	166015727	-1	2	ENSG00000144285	112336	112456	166015750	166015630	120	0.5372641509433962	0.5514150943396227	19	112457	114164	TTCTATGTCCATCTCACTTACAGAAACTGAATGAAAGCAGTAGCTCA	AACCAGAAGCTTGTTTCACTGAAGGTAAAGAAAAGAATCCTAATGTT	CAGAAA	AAGGTA	FALSE	FALSE	ENST00000636194.1
166013744	166013898	-1	2	ENSG00000144285	114165	114319	166013921	166013767	154	0.5191037735849057	0.5372641509433962	20	114320	115780	TTTTATTTCAACACTTTCTGCAGGCTGTGTACAAAGATTCAAGTGTT	ATTCTCCTTAGTAGTGGTGCTCTGGTGAGTGAGATTAAGAAAAGGTG	CAGGCT	CTGGTG	FALSE	FALSE	ENST00000636194.1
166012109	166012282	-1	2	ENSG00000144285	115781	115954	166012305	166012132	173	0.4987028301886792	0.5191037735849057	21	115955	118221	AATGTGTAACATTTTCTTTATAGGCATTTGAAGATATATATATTGAT	TGGCTGGACTTCTTAATTGTTGATGTAGGTATCGTTCATATTTTTGT	TAGGCA	GATGTA	FALSE	FALSE	ENST00000636194.1
166009719	166009841	-1	2	ENSG00000144285	118222	118344	166009864	166009742	122	0.4843160377358491	0.4987028301886792	22	118345	125309	TGTTATTATTTTTGTGTGTGCAGGTTTCATTGGTCAGTTTAACAGCA	TTATCTCGATTTGAAGGGATGAGGGTAAGAAAAATGAAAGAACCTGA	CAGGTT	AGGGTA	FALSE	FALSE	ENST00000636194.1
166002472	166002753	-1	2	ENSG00000144285	125310	125591	166002776	166002495	281	0.4511792452830189	0.4843160377358491	23	125592	128286	CTTTTTTTCCATTTGTGTATTAGGTGGTTGTGAATGCCCTTTTAGGA	GGGTATCTCTCTTTGCTTCAAGTTGTAAGTGAACACTATTTTCTCTG	TAGGTG	GTTGTA	FALSE	FALSE	ENST00000636194.1
165999723	165999776	-1	2	ENSG00000144285	128287	128340	165999799	165999746	53	0.4449292452830189	0.4511792452830189	24	128341	129887	AACATGCATGTCCTTCTTAATAGGCCACATTCAAAGGATGGATGGAT	TATGCAGCAGTTGATTCCAGAAATGTAAGTATTCCTTGTATTCTAAG	TAGGCC	AATGTA	FALSE	FALSE	ENST00000636194.1
165998038	165998175	-1	2	ENSG00000144285	129888	130025	165998198	165998061	137	0.4287735849056604	0.4449292452830189	25	130026	131945	TACAAAATATTCCCCTTTGGTAGGTGGAACTCCAGCCTAAGTATGAA	AATTTCAACCAGCAGAAAAAGAAGATAAGTATTTCTAATATTTTCTC	TAGGTG	AAGATA	FALSE	FALSE	ENST00000636194.1
165996013	165996117	-1	2	ENSG00000144285	131946	132050	165996140	165996036	104	0.41650943396226414	0.4287735849056604	26	132051	133646	AGTTTGATTTTTCTTTTCTATACTTTGGAGGTCAAGACATCTTTATG	CAAAAGCCTATACCTCGACCAGGAGTAAGAAGTATCAAATGATATGG	TACTTT	GGAGTA	FALSE	FALSE	ENST00000636194.1
165994146	165994416	-1	2	ENSG00000144285	133647	133917	165994439	165994169	270	0.38466981132075473	0.41650943396226414	27	133918	135640	AAAGCATTTCTATTTCTCTACAGAACAAATTTCAAGGAATGGTCTTT	TGGTTGTCATTCTCTCCATTGTAGGTAAGAAATATTTAAAGTTCTTA	CAGAAC	TAGGTA	FALSE	FALSE	ENST00000636194.1
165989160	165992422	-1	2	ENSG00000144285	135641	138903	165992445	165989183	3262	0	0.38466981132075473	28	138904	138926	GTATTCTCATTGTTTATTCATAGGTATGTTTCTTGCCGAGCTGATAG	ATAAAGATTACATTTTTTATTTTATTGTTTGCCCAGTCACTTTTTGT	TAGGTA	TTATTG	TRUE	FALSE	ENST00000636194.1
166127771	166128047	-1	2	ENSG00000144285	24	300	166128070	166127794	276	0.9675485008818342	1	1	301	50269	ACTTTTTTTTTTTTTTTTTGAAACAAGCTATTTGCTGATTTGTATTA	ATGGATAATTTTCCTTTTAATCAGGTAAGCCATCTAATTGTTTCATC	AAACAA	CAGGTA	FALSE	FALSE	ENST00000303395.8
166077710	166077801	-1	2	ENSG00000144285	50270	50361	166077824	166077733	91	0.956848912404468	0.9675485008818342	2	50362	54400	AAGGACATCTTGGTTGCTTCCAGGTTTGGGCAATTATGAATAAGGCT	CAACTCCTTTGGTTAAATCCTAAGGTATGCAATTGCTGGATCATATG	CAGGTT	AAGGTA	FALSE	FALSE	ENST00000303395.8
166073358	166073670	-1	2	ENSG00000144285	54401	54713	166073693	166073381	312	0.920164609053498	0.956848912404468	3	54714	69382	TATCTGTATTCCTTTTATTTTAGGAATTTCATATGCAGAATAAATGG	GACCCCTACTATATCAATAAGAAAGTGAGTGTTTTTTATCAGGCATA	TAGGAA	AAAGTG	FALSE	FALSE	ENST00000303395.8
166058570	166058688	-1	2	ENSG00000144285	69383	69501	166058711	166058593	118	0.9062904174015285	0.920164609053498	4	69502	71570	TATGTTGTGTTCCTGTCTTACAGACTTTTATAGTATTGAATAAAGGG	AGCTATTAAGATTTTGGTACATTCATATCCTTTTTCAAGTGATTAAT	CAGACT	TTCATA	FALSE	FALSE	ENST00000303395.8
166056411	166056500	-1	2	ENSG00000144285	71571	71660	166056523	166056434	89	0.8958259847148736	0.9062904174015285	5	71661	73304	TGTGTTCCTTAACAATAACCTACATTATTCAGCATGCTAATTATGTG	TCCTGATTGGACAAAGAATGTAGAGTAAGTTCAACTTATATTTTTAA	TACATT	AGAGTA	FALSE	FALSE	ENST00000303395.8
166054638	166054766	-1	2	ENSG00000144285	73305	73433	166054789	166054661	128	0.8807760141093475	0.8958259847148736	6	73434	75127	ATTTTTTGGATGCTTGTTTTCAGATACACCTTCACAGGAATATATAC	CGATTTCACTGTCATTACATTTGCGTAAGTGCCTTTTTTGAAACTTT	CAGATA	TGCGTA	FALSE	FALSE	ENST00000303395.8
166052852	166052943	-1	2	ENSG00000144285	75128	75219	166052966	166052875	91	0.8700764256319812	0.8807760141093475	7	75220	76082	TGTGTGTGAACTCCCTATTACAGGTACGTCACAGAGTTTGTGGACCT	TGAAGACGATTTCAGTCATTCCAGGTGAGAGCAAGGTTAGATAATGA	CAGGTA	CAGGTG	FALSE	FALSE	ENST00000303395.8
166051719	166051988	-1	2	ENSG00000144285	76083	76352	166052011	166051742	269	0.8384479717813051	0.8700764256319812	8	76353	79121	AGTAATAGACTTCTTTCTTTCAGGCCTGAAAACCATTGTGGGAGCCC	GGAAGTCATATATTCAAGATTCAAGTAAGAATTATTGTTATGTACAT	CAGGCC	CAAGTA	FALSE	FALSE	ENST00000303395.8
166048886	166048949	-1	2	ENSG00000144285	79122	79185	166048972	166048909	63	0.8310405643738977	0.8384479717813051	9	79186	80302	TACGACTTTCTTTTTTCAAACAGGATATCATTATTTCCTGGAGGGTT	ATGTGGAAATAGCTCTGATGCAGGGTAAGTCAATAATTTGTGTGTAT	CAGGAT	AGGGTA	FALSE	FALSE	ENST00000303395.8
166047627	166047768	-1	2	ENSG00000144285	80303	80444	166047791	166047650	141	0.8144620811287477	0.8310405643738977	10	80445	81094	ACTTTCTTTTACCCCACTTGCAGCCAATGTCCAGAGGGATATATGTG	TTCTGGGAAAATCTTTATCAACTGGTGAGAACTAAAGAGCCACACTC	CAGCCA	CTGGTG	FALSE	FALSE	ENST00000303395.8
166046770	166046976	-1	2	ENSG00000144285	81095	81301	166046999	166046793	206	0.7902410346854791	0.8144620811287477	11	81302	82743	AATTCTGATATTTTTGTTTGCAGACATTACGTGCTGCTGGGAAAACG	AAAAAGCAACAGGAGGCAGCTCAGGTAAAGCTGCCCTGTCTCATGGC	CAGACA	CAGGTA	FALSE	FALSE	ENST00000303395.8
166045043	166045327	-1	2	ENSG00000144285	82744	83028	166045350	166045066	284	0.7568489124044679	0.7902410346854791	12	83029	84021	AAAATCATTTCTCTTCAATATAGCAGGCAGCAACGGCAACTGCCTCA	AAGAGGTACTCCTCCCCACACCAGGTATGGCACTGCTGAGTTTACTG	TAGCAG	CAGGTA	FALSE	FALSE	ENST00000303395.8
166043669	166044049	-1	2	ENSG00000144285	84022	84402	166044072	166043692	380	0.7121693121693122	0.7568489124044679	13	84403	85646	TGTTTGCTCTTTCAAACTTCTAGTCTTTGTTGAGCATCCGTGGCTCC	GATAAGCCAGCTACTGATGACAATGTAAGGAAGTTTTAAATAGTTCA	TAGTCT	AATGTA	FALSE	FALSE	ENST00000303395.8
166042292	166042424	-1	2	ENSG00000144285	85647	85779	166042447	166042315	132	0.6966490299823633	0.7121693121693122	14	85780	86601	TGCATTAGCATTTTTTTTTACAGGGAACAACCACTGAAACTGAAATG	GCATTCTAACAAATACAGTAGAAGGTTGGTAACAAATTCTATTTTCG	CAGGGA	AAGGTT	FALSE	FALSE	ENST00000303395.8
166041231	166041469	-1	2	ENSG00000144285	86602	86840	166041492	166041254	238	0.6686654908877131	0.6966490299823633	15	86841	88474	TTTTTTTTTTTTTCTTAATCTAGAACTTGAAGAATCCAGGCAGAAAT	AATGTGCTTACAGTAGGAAACTTGGTAAGCATATTGGAAGGTAAATG	TAGAAC	TTGGTA	FALSE	FALSE	ENST00000303395.8
166039423	166039596	-1	2	ENSG00000144285	88475	88648	166039619	166039446	173	0.6483245149911816	0.6686654908877131	16	88649	89938	GATTAATTTTGTTTTGATCTTAGGTTTTCACTGGGATCTTTACAGCA	TCTGTTCTCCGTTCATTTCGATTGGTAAAAAAAAAAAAAAAAAGCAC	TAGGTT	TTGGTA	FALSE	FALSE	ENST00000303395.8
166037776	166038132	-1	2	ENSG00000144285	89939	90295	166038155	166037799	356	0.606466784244562	0.6483245149911816	17	90296	91540	TATATTAATCTTTCATTTTCCAGCTGCGAGTTTTCAAGTTGGCAAAA	GTCATGGTGATTGGAAACCTAGTGGTATGTACCCACTTAAGATATGC	CAGCTG	GTGGTA	FALSE	FALSE	ENST00000303395.8
166036048	166036530	-1	2	ENSG00000144285	91541	92023	166036553	166036071	482	0.5497942386831276	0.606466784244562	18	92024	112343	ATCATGTTTTTGTTGTTTTTAAGGTCCTGAATCTCTTTCTGGCCTTG	TCGGATCTGGAAGAAAGCAAAGAGGTAAGATTCTATAGGTGTGGGAA	AAGGTC	GAGGTA	FALSE	FALSE	ENST00000303395.8
166015607	166015727	-1	2	ENSG00000144285	112344	112464	166015750	166015630	120	0.5356848912404468	0.5497942386831276	19	112465	114172	TTCTATGTCCATCTCACTTACAGAAACTGAATGAAAGCAGTAGCTCA	AACCAGAAGCTTGTTTCACTGAAGGTAAAGAAAAGAATCCTAATGTT	CAGAAA	AAGGTA	FALSE	FALSE	ENST00000303395.8
166013744	166013898	-1	2	ENSG00000144285	114173	114327	166013921	166013767	154	0.5175778953556731	0.5356848912404468	20	114328	115788	TTTTATTTCAACACTTTCTGCAGGCTGTGTACAAAGATTCAAGTGTT	ATTCTCCTTAGTAGTGGTGCTCTGGTGAGTGAGATTAAGAAAAGGTG	CAGGCT	CTGGTG	FALSE	FALSE	ENST00000303395.8
166012109	166012282	-1	2	ENSG00000144285	115789	115962	166012305	166012132	173	0.4972369194591417	0.5175778953556731	21	115963	118229	AATGTGTAACATTTTCTTTATAGGCATTTGAAGATATATATATTGAT	TGGCTGGACTTCTTAATTGTTGATGTAGGTATCGTTCATATTTTTGT	TAGGCA	GATGTA	FALSE	FALSE	ENST00000303395.8
166009719	166009841	-1	2	ENSG00000144285	118230	118352	166009864	166009742	122	0.4828924162257495	0.4972369194591417	22	118353	125317	TGTTATTATTTTTGTGTGTGCAGGTTTCATTGGTCAGTTTAACAGCA	TTATCTCGATTTGAAGGGATGAGGGTAAGAAAAATGAAAGAACCTGA	CAGGTT	AGGGTA	FALSE	FALSE	ENST00000303395.8
166002472	166002753	-1	2	ENSG00000144285	125318	125599	166002776	166002495	281	0.44985302763080537	0.4828924162257495	23	125600	128294	CTTTTTTTCCATTTGTGTATTAGGTGGTTGTGAATGCCCTTTTAGGA	GGGTATCTCTCTTTGCTTCAAGTTGTAAGTGAACACTATTTTCTCTG	TAGGTG	GTTGTA	FALSE	FALSE	ENST00000303395.8
165999723	165999776	-1	2	ENSG00000144285	128295	128348	165999799	165999746	53	0.44362139917695476	0.44985302763080537	24	128349	129895	AACATGCATGTCCTTCTTAATAGGCCACATTCAAAGGATGGATGGAT	TATGCAGCAGTTGATTCCAGAAATGTAAGTATTCCTTGTATTCTAAG	TAGGCC	AATGTA	FALSE	FALSE	ENST00000303395.8
165998038	165998175	-1	2	ENSG00000144285	129896	130033	165998198	165998061	137	0.4275132275132275	0.44362139917695476	25	130034	131953	TACAAAATATTCCCCTTTGGTAGGTGGAACTCCAGCCTAAGTATGAA	AATTTCAACCAGCAGAAAAAGAAGATAAGTATTTCTAATATTTTCTC	TAGGTG	AAGATA	FALSE	FALSE	ENST00000303395.8
165996013	165996117	-1	2	ENSG00000144285	131954	132058	165996140	165996036	104	0.4152851263962375	0.4275132275132275	26	132059	133654	AGTTTGATTTTTCTTTTCTATACTTTGGAGGTCAAGACATCTTTATG	CAAAAGCCTATACCTCGACCAGGAGTAAGAAGTATCAAATGATATGG	TACTTT	GGAGTA	FALSE	FALSE	ENST00000303395.8
165994146	165994416	-1	2	ENSG00000144285	133655	133925	165994439	165994169	270	0.38353909465020575	0.4152851263962375	27	133926	135648	AAAGCATTTCTATTTCTCTACAGAACAAATTTCAAGGAATGGTCTTT	TGGTTGTCATTCTCTCCATTGTAGGTAAGAAATATTTAAAGTTCTTA	CAGAAC	TAGGTA	FALSE	FALSE	ENST00000303395.8
165989160	165992422	-1	2	ENSG00000144285	135649	138911	165992445	165989183	3262	0	0.38353909465020575	28	138912	138934	GTATTCTCATTGTTTATTCATAGGTATGTTTCTTGCCGAGCTGATAG	ATAAAGATTACATTTTTTATTTTATTGTTTGCCCAGTCACTTTTTGT	TAGGTA	TTATTG	TRUE	FALSE	ENST00000303395.8
166149047	166149214	-1	2	ENSG00000144285	24	191	166149237	166149070	167	0.9798114119922631	1	1	192	75567	CTTCTTGCTCTTGCTGGTGATGACATTCAGAGAGCTCCCCAGCACTG	GAGCTTTTACTACATCTTTTGGGGGTAAATATTTTTGCATGTTTCAG	TGACAT	GGGGTA	FALSE	FALSE	ENST00000635750.1
166073358	166073670	-1	2	ENSG00000144285	75568	75880	166073693	166073381	312	0.9420938104448743	0.9798114119922631	2	75881	90549	TATCTGTATTCCTTTTATTTTAGGAATTTCATATGCAGAATAAATGG	GACCCCTACTATATCAATAAGAAAGTGAGTGTTTTTTATCAGGCATA	TAGGAA	AAAGTG	FALSE	FALSE	ENST00000635750.1
166058570	166058688	-1	2	ENSG00000144285	90550	90668	166058711	166058593	118	0.9278288201160542	0.9420938104448743	3	90669	92737	TATGTTGTGTTCCTGTCTTACAGACTTTTATAGTATTGAATAAAGGG	AGCTATTAAGATTTTGGTACATTCATATCCTTTTTCAAGTGATTAAT	CAGACT	TTCATA	FALSE	FALSE	ENST00000635750.1
166056411	166056500	-1	2	ENSG00000144285	92738	92827	166056523	166056434	89	0.9170696324951644	0.9278288201160542	4	92828	94471	TGTGTTCCTTAACAATAACCTACATTATTCAGCATGCTAATTATGTG	TCCTGATTGGACAAAGAATGTAGAGTAAGTTCAACTTATATTTTTAA	TACATT	AGAGTA	FALSE	FALSE	ENST00000635750.1
166054638	166054766	-1	2	ENSG00000144285	94472	94600	166054789	166054661	128	0.901595744680851	0.9170696324951644	5	94601	96294	ATTTTTTGGATGCTTGTTTTCAGATACACCTTCACAGGAATATATAC	CGATTTCACTGTCATTACATTTGCGTAAGTGCCTTTTTTGAAACTTT	CAGATA	TGCGTA	FALSE	FALSE	ENST00000635750.1
166052852	166052943	-1	2	ENSG00000144285	96295	96386	166052966	166052875	91	0.8905947775628626	0.901595744680851	6	96387	97249	TGTGTGTGAACTCCCTATTACAGGTACGTCACAGAGTTTGTGGACCT	TGAAGACGATTTCAGTCATTCCAGGTGAGAGCAAGGTTAGATAATGA	CAGGTA	CAGGTG	FALSE	FALSE	ENST00000635750.1
166051719	166051988	-1	2	ENSG00000144285	97250	97519	166052011	166051742	269	0.8580754352030948	0.8905947775628626	7	97520	100288	AGTAATAGACTTCTTTCTTTCAGGCCTGAAAACCATTGTGGGAGCCC	GGAAGTCATATATTCAAGATTCAAGTAAGAATTATTGTTATGTACAT	CAGGCC	CAAGTA	FALSE	FALSE	ENST00000635750.1
166048886	166048949	-1	2	ENSG00000144285	100289	100352	166048972	166048909	63	0.8504593810444874	0.8580754352030948	8	100353	101469	TACGACTTTCTTTTTTCAAACAGGATATCATTATTTCCTGGAGGGTT	ATGTGGAAATAGCTCTGATGCAGGGTAAGTCAATAATTTGTGTGTAT	CAGGAT	AGGGTA	FALSE	FALSE	ENST00000635750.1
166047627	166047768	-1	2	ENSG00000144285	101470	101611	166047791	166047650	141	0.8334139264990329	0.8504593810444874	9	101612	102261	ACTTTCTTTTACCCCACTTGCAGCCAATGTCCAGAGGGATATATGTG	TTCTGGGAAAATCTTTATCAACTGGTGAGAACTAAAGAGCCACACTC	CAGCCA	CTGGTG	FALSE	FALSE	ENST00000635750.1
166046770	166046976	-1	2	ENSG00000144285	102262	102468	166046999	166046793	206	0.8085106382978724	0.8334139264990329	10	102469	103910	AATTCTGATATTTTTGTTTGCAGACATTACGTGCTGCTGGGAAAACG	AAAAAGCAACAGGAGGCAGCTCAGGTAAAGCTGCCCTGTCTCATGGC	CAGACA	CAGGTA	FALSE	FALSE	ENST00000635750.1
166045043	166045327	-1	2	ENSG00000144285	103911	104195	166045350	166045066	284	0.7741779497098646	0.8085106382978724	11	104196	105188	AAAATCATTTCTCTTCAATATAGCAGGCAGCAACGGCAACTGCCTCA	AAGAGGTACTCCTCCCCACACCAGGTATGGCACTGCTGAGTTTACTG	TAGCAG	CAGGTA	FALSE	FALSE	ENST00000635750.1
166043702	166044049	-1	2	ENSG00000144285	105189	105536	166044072	166043725	347	0.7322292069632494	0.7741779497098646	12	105537	106813	TGTTTGCTCTTTCAAACTTCTAGTCTTTGTTGAGCATCCGTGGCTCC	CCTGTTGGACAGCTTCTGCCAGAGGTGATAATAGATAAGCCAGCTAC	TAGTCT	GAGGTG	FALSE	FALSE	ENST00000635750.1
166042292	166042424	-1	2	ENSG00000144285	106814	106946	166042447	166042315	132	0.7162717601547388	0.7322292069632494	13	106947	107768	TGCATTAGCATTTTTTTTTACAGGGAACAACCACTGAAACTGAAATG	GCATTCTAACAAATACAGTAGAAGGTTGGTAACAAATTCTATTTTCG	CAGGGA	AAGGTT	FALSE	FALSE	ENST00000635750.1
166041231	166041469	-1	2	ENSG00000144285	107769	108007	166041492	166041254	238	0.6875	0.7162717601547388	14	108008	109641	TTTTTTTTTTTTTCTTAATCTAGAACTTGAAGAATCCAGGCAGAAAT	AATGTGCTTACAGTAGGAAACTTGGTAAGCATATTGGAAGGTAAATG	TAGAAC	TTGGTA	FALSE	FALSE	ENST00000635750.1
166039423	166039596	-1	2	ENSG00000144285	109642	109815	166039619	166039446	173	0.6665860735009671	0.6875	15	109816	111105	GATTAATTTTGTTTTGATCTTAGGTTTTCACTGGGATCTTTACAGCA	TCTGTTCTCCGTTCATTTCGATTGGTAAAAAAAAAAAAAAAAAGCAC	TAGGTT	TTGGTA	FALSE	FALSE	ENST00000635750.1
166037776	166038132	-1	2	ENSG00000144285	111106	111462	166038155	166037799	356	0.6235493230174081	0.6665860735009671	16	111463	112707	TATATTAATCTTTCATTTTCCAGCTGCGAGTTTTCAAGTTGGCAAAA	GTCATGGTGATTGGAAACCTAGTGGTATGTACCCACTTAAGATATGC	CAGCTG	GTGGTA	FALSE	FALSE	ENST00000635750.1
166036048	166036530	-1	2	ENSG00000144285	112708	113190	166036553	166036071	482	0.5652804642166345	0.6235493230174081	17	113191	133510	ATCATGTTTTTGTTGTTTTTAAGGTCCTGAATCTCTTTCTGGCCTTG	TCGGATCTGGAAGAAAGCAAAGAGGTAAGATTCTATAGGTGTGGGAA	AAGGTC	GAGGTA	FALSE	FALSE	ENST00000635750.1
166015607	166015727	-1	2	ENSG00000144285	133511	133631	166015750	166015630	120	0.5507736943907157	0.5652804642166345	18	133632	135339	TTCTATGTCCATCTCACTTACAGAAACTGAATGAAAGCAGTAGCTCA	AACCAGAAGCTTGTTTCACTGAAGGTAAAGAAAAGAATCCTAATGTT	CAGAAA	AAGGTA	FALSE	FALSE	ENST00000635750.1
166013744	166013898	-1	2	ENSG00000144285	135340	135494	166013921	166013767	154	0.5321566731141198	0.5507736943907157	19	135495	136955	TTTTATTTCAACACTTTCTGCAGGCTGTGTACAAAGATTCAAGTGTT	ATTCTCCTTAGTAGTGGTGCTCTGGTGAGTGAGATTAAGAAAAGGTG	CAGGCT	CTGGTG	FALSE	FALSE	ENST00000635750.1
166012109	166012282	-1	2	ENSG00000144285	136956	137129	166012305	166012132	173	0.5112427466150871	0.5321566731141198	20	137130	139396	AATGTGTAACATTTTCTTTATAGGCATTTGAAGATATATATATTGAT	TGGCTGGACTTCTTAATTGTTGATGTAGGTATCGTTCATATTTTTGT	TAGGCA	GATGTA	FALSE	FALSE	ENST00000635750.1
166009719	166009841	-1	2	ENSG00000144285	139397	139519	166009864	166009742	122	0.49649419729206967	0.5112427466150871	21	139520	146484	TGTTATTATTTTTGTGTGTGCAGGTTTCATTGGTCAGTTTAACAGCA	TTATCTCGATTTGAAGGGATGAGGGTAAGAAAAATGAAAGAACCTGA	CAGGTT	AGGGTA	FALSE	FALSE	ENST00000635750.1
166002472	166002753	-1	2	ENSG00000144285	146485	146766	166002776	166002495	281	0.4625241779497099	0.49649419729206967	22	146767	149461	CTTTTTTTCCATTTGTGTATTAGGTGGTTGTGAATGCCCTTTTAGGA	GGGTATCTCTCTTTGCTTCAAGTTGTAAGTGAACACTATTTTCTCTG	TAGGTG	GTTGTA	FALSE	FALSE	ENST00000635750.1
165999723	165999776	-1	2	ENSG00000144285	149462	149515	165999799	165999746	53	0.4561170212765957	0.4625241779497099	23	149516	151062	AACATGCATGTCCTTCTTAATAGGCCACATTCAAAGGATGGATGGAT	TATGCAGCAGTTGATTCCAGAAATGTAAGTATTCCTTGTATTCTAAG	TAGGCC	AATGTA	FALSE	FALSE	ENST00000635750.1
165998038	165998175	-1	2	ENSG00000144285	151063	151200	165998198	165998061	137	0.4395551257253385	0.4561170212765957	24	151201	153120	TACAAAATATTCCCCTTTGGTAGGTGGAACTCCAGCCTAAGTATGAA	AATTTCAACCAGCAGAAAAAGAAGATAAGTATTTCTAATATTTTCTC	TAGGTG	AAGATA	FALSE	FALSE	ENST00000635750.1
165996013	165996117	-1	2	ENSG00000144285	153121	153225	165996140	165996036	104	0.4269825918762089	0.4395551257253385	25	153226	154821	AGTTTGATTTTTCTTTTCTATACTTTGGAGGTCAAGACATCTTTATG	CAAAAGCCTATACCTCGACCAGGAGTAAGAAGTATCAAATGATATGG	TACTTT	GGAGTA	FALSE	FALSE	ENST00000635750.1
165994146	165994416	-1	2	ENSG00000144285	154822	155092	165994439	165994169	270	0.39434235976789167	0.4269825918762089	26	155093	156815	AAAGCATTTCTATTTCTCTACAGAACAAATTTCAAGGAATGGTCTTT	TGGTTGTCATTCTCTCCATTGTAGGTAAGAAATATTTAAAGTTCTTA	CAGAAC	TAGGTA	FALSE	FALSE	ENST00000635750.1
165989160	165992422	-1	2	ENSG00000144285	156816	160078	165992445	165989183	3262	0	0.39434235976789167	27	160079	160101	GTATTCTCATTGTTTATTCATAGGTATGTTTCTTGCCGAGCTGATAG	ATAAAGATTACATTTTTTATTTTATTGTTTGCCCAGTCACTTTTTGT	TAGGTA	TTATTG	TRUE	FALSE	ENST00000635750.1
166073358	166073639	-1	2	ENSG00000144285	24	305	166073662	166073381	281	0.9651839920703754	1	1	306	14974	TATGCAGAATAAATGGTAATTAAAATGTGCAGGATGACAAGATGGAG	GACCCCTACTATATCAATAAGAAAGTGAGTGTTTTTTATCAGGCATA	TAAAAT	AAAGTG	FALSE	FALSE	ENST00000375405.7
166058570	166058688	-1	2	ENSG00000144285	14975	15093	166058711	166058593	118	0.9505637467476149	0.9651839920703754	2	15094	17162	TATGTTGTGTTCCTGTCTTACAGACTTTTATAGTATTGAATAAAGGG	AGCTATTAAGATTTTGGTACATTCATATCCTTTTTCAAGTGATTAAT	CAGACT	TTCATA	FALSE	FALSE	ENST00000375405.7
166056411	166056500	-1	2	ENSG00000144285	17163	17252	166056523	166056434	89	0.939536612563499	0.9505637467476149	3	17253	18896	TGTGTTCCTTAACAATAACCTACATTATTCAGCATGCTAATTATGTG	TCCTGATTGGACAAAGAATGTAGAGTAAGTTCAACTTATATTTTTAA	TACATT	AGAGTA	FALSE	FALSE	ENST00000375405.7
166054638	166054766	-1	2	ENSG00000144285	18897	19025	166054789	166054661	128	0.9236773633998265	0.939536612563499	4	19026	20719	ATTTTTTGGATGCTTGTTTTCAGATACACCTTCACAGGAATATATAC	CGATTTCACTGTCATTACATTTGCGTAAGTGCCTTTTTTGAAACTTT	CAGATA	TGCGTA	FALSE	FALSE	ENST00000375405.7
166052852	166052943	-1	2	ENSG00000144285	20720	20811	166052966	166052875	91	0.9124024284475282	0.9236773633998265	5	20812	21674	TGTGTGTGAACTCCCTATTACAGGTACGTCACAGAGTTTGTGGACCT	TGAAGACGATTTCAGTCATTCCAGGTGAGAGCAAGGTTAGATAATGA	CAGGTA	CAGGTG	FALSE	FALSE	ENST00000375405.7
166051719	166051988	-1	2	ENSG00000144285	21675	21944	166052011	166051742	269	0.8790732251269979	0.9124024284475282	6	21945	24713	AGTAATAGACTTCTTTCTTTCAGGCCTGAAAACCATTGTGGGAGCCC	GGAAGTCATATATTCAAGATTCAAGTAAGAATTATTGTTATGTACAT	CAGGCC	CAAGTA	FALSE	FALSE	ENST00000375405.7
166048886	166048949	-1	2	ENSG00000144285	24714	24777	166048972	166048909	63	0.8712675009292529	0.8790732251269979	7	24778	25894	TACGACTTTCTTTTTTCAAACAGGATATCATTATTTCCTGGAGGGTT	ATGTGGAAATAGCTCTGATGCAGGGTAAGTCAATAATTTGTGTGTAT	CAGGAT	AGGGTA	FALSE	FALSE	ENST00000375405.7
166047627	166047768	-1	2	ENSG00000144285	25895	26036	166047791	166047650	141	0.853797546772395	0.8712675009292529	8	26037	26686	ACTTTCTTTTACCCCACTTGCAGCCAATGTCCAGAGGGATATATGTG	TTCTGGGAAAATCTTTATCAACTGGTGAGAACTAAAGAGCCACACTC	CAGCCA	CTGGTG	FALSE	FALSE	ENST00000375405.7
166046770	166046976	-1	2	ENSG00000144285	26687	26893	166046999	166046793	206	0.8282740676496096	0.853797546772395	9	26894	28335	AATTCTGATATTTTTGTTTGCAGACATTACGTGCTGCTGGGAAAACG	AAAAAGCAACAGGAGGCAGCTCAGGTAAAGCTGCCCTGTCTCATGGC	CAGACA	CAGGTA	FALSE	FALSE	ENST00000375405.7
166045043	166045327	-1	2	ENSG00000144285	28336	28620	166045350	166045066	284	0.7930863585677116	0.8282740676496096	10	28621	29613	AAAATCATTTCTCTTCAATATAGCAGGCAGCAACGGCAACTGCCTCA	AAGAGGTACTCCTCCCCACACCAGGTATGGCACTGCTGAGTTTACTG	TAGCAG	CAGGTA	FALSE	FALSE	ENST00000375405.7
166043702	166044049	-1	2	ENSG00000144285	29614	29961	166044072	166043725	347	0.7500929252880684	0.7930863585677116	11	29962	31238	TGTTTGCTCTTTCAAACTTCTAGTCTTTGTTGAGCATCCGTGGCTCC	CCTGTTGGACAGCTTCTGCCAGAGGTGATAATAGATAAGCCAGCTAC	TAGTCT	GAGGTG	FALSE	FALSE	ENST00000375405.7
166042292	166042424	-1	2	ENSG00000144285	31239	31371	166042447	166042315	132	0.7337380745880312	0.7500929252880684	12	31372	32193	TGCATTAGCATTTTTTTTTACAGGGAACAACCACTGAAACTGAAATG	GCATTCTAACAAATACAGTAGAAGGTTGGTAACAAATTCTATTTTCG	CAGGGA	AAGGTT	FALSE	FALSE	ENST00000375405.7
166041231	166041469	-1	2	ENSG00000144285	32194	32432	166041492	166041254	238	0.7042497831743278	0.7337380745880312	13	32433	34066	TTTTTTTTTTTTTCTTAATCTAGAACTTGAAGAATCCAGGCAGAAAT	AATGTGCTTACAGTAGGAAACTTGGTAAGCATATTGGAAGGTAAATG	TAGAAC	TTGGTA	FALSE	FALSE	ENST00000375405.7
166039423	166039596	-1	2	ENSG00000144285	34067	34240	166039619	166039446	173	0.6828150167265519	0.7042497831743278	14	34241	35530	GATTAATTTTGTTTTGATCTTAGGTTTTCACTGGGATCTTTACAGCA	TCTGTTCTCCGTTCATTTCGATTGGTAAAAAAAAAAAAAAAAAGCAC	TAGGTT	TTGGTA	FALSE	FALSE	ENST00000375405.7
166037776	166038132	-1	2	ENSG00000144285	35531	35887	166038155	166037799	356	0.6387064799900879	0.6828150167265519	15	35888	37132	TATATTAATCTTTCATTTTCCAGCTGCGAGTTTTCAAGTTGGCAAAA	GTCATGGTGATTGGAAACCTAGTGGTATGTACCCACTTAAGATATGC	CAGCTG	GTGGTA	FALSE	FALSE	ENST00000375405.7
166036048	166036530	-1	2	ENSG00000144285	37133	37615	166036553	166036071	482	0.578986494858134	0.6387064799900879	16	37616	57935	ATCATGTTTTTGTTGTTTTTAAGGTCCTGAATCTCTTTCTGGCCTTG	TCGGATCTGGAAGAAAGCAAAGAGGTAAGATTCTATAGGTGTGGGAA	AAGGTC	GAGGTA	FALSE	FALSE	ENST00000375405.7
166015607	166015727	-1	2	ENSG00000144285	57936	58056	166015750	166015630	120	0.5641184487671912	0.578986494858134	17	58057	59764	TTCTATGTCCATCTCACTTACAGAAACTGAATGAAAGCAGTAGCTCA	AACCAGAAGCTTGTTTCACTGAAGGTAAAGAAAAGAATCCTAATGTT	CAGAAA	AAGGTA	FALSE	FALSE	ENST00000375405.7
166013744	166013898	-1	2	ENSG00000144285	59765	59919	166013921	166013767	154	0.5450377896171479	0.5641184487671912	18	59920	61380	TTTTATTTCAACACTTTCTGCAGGCTGTGTACAAAGATTCAAGTGTT	ATTCTCCTTAGTAGTGGTGCTCTGGTGAGTGAGATTAAGAAAAGGTG	CAGGCT	CTGGTG	FALSE	FALSE	ENST00000375405.7
166012109	166012282	-1	2	ENSG00000144285	61381	61554	166012305	166012132	173	0.5236030231693718	0.5450377896171479	19	61555	63821	AATGTGTAACATTTTCTTTATAGGCATTTGAAGATATATATATTGAT	TGGCTGGACTTCTTAATTGTTGATGTAGGTATCGTTCATATTTTTGT	TAGGCA	GATGTA	FALSE	FALSE	ENST00000375405.7
166009719	166009841	-1	2	ENSG00000144285	63822	63944	166009864	166009742	122	0.5084871763102465	0.5236030231693718	20	63945	70909	TGTTATTATTTTTGTGTGTGCAGGTTTCATTGGTCAGTTTAACAGCA	TTATCTCGATTTGAAGGGATGAGGGTAAGAAAAATGAAAGAACCTGA	CAGGTT	AGGGTA	FALSE	FALSE	ENST00000375405.7
166002472	166002753	-1	2	ENSG00000144285	70910	71191	166002776	166002495	281	0.47367116838062195	0.5084871763102465	21	71192	73886	CTTTTTTTCCATTTGTGTATTAGGTGGTTGTGAATGCCCTTTTAGGA	GGGTATCTCTCTTTGCTTCAAGTTGTAAGTGAACACTATTTTCTCTG	TAGGTG	GTTGTA	FALSE	FALSE	ENST00000375405.7
165999723	165999776	-1	2	ENSG00000144285	73887	73940	165999799	165999746	53	0.4671044480237889	0.47367116838062195	22	73941	75487	AACATGCATGTCCTTCTTAATAGGCCACATTCAAAGGATGGATGGAT	TATGCAGCAGTTGATTCCAGAAATGTAAGTATTCCTTGTATTCTAAG	TAGGCC	AATGTA	FALSE	FALSE	ENST00000375405.7
165998038	165998175	-1	2	ENSG00000144285	75488	75625	165998198	165998061	137	0.45013009540329574	0.4671044480237889	23	75626	77545	TACAAAATATTCCCCTTTGGTAGGTGGAACTCCAGCCTAAGTATGAA	AATTTCAACCAGCAGAAAAAGAAGATAAGTATTTCTAATATTTTCTC	TAGGTG	AAGATA	FALSE	FALSE	ENST00000375405.7
165996013	165996117	-1	2	ENSG00000144285	77546	77650	165996140	165996036	104	0.4372444554578119	0.45013009540329574	24	77651	79246	AGTTTGATTTTTCTTTTCTATACTTTGGAGGTCAAGACATCTTTATG	CAAAAGCCTATACCTCGACCAGGAGTAAGAAGTATCAAATGATATGG	TACTTT	GGAGTA	FALSE	FALSE	ENST00000375405.7
165994146	165994416	-1	2	ENSG00000144285	79247	79517	165994439	165994169	270	0.4037913517531905	0.4372444554578119	25	79518	81240	AAAGCATTTCTATTTCTCTACAGAACAAATTTCAAGGAATGGTCTTT	TGGTTGTCATTCTCTCCATTGTAGGTAAGAAATATTTAAAGTTCTTA	CAGAAC	TAGGTA	FALSE	FALSE	ENST00000375405.7
165989163	165992422	-1	2	ENSG00000144285	81241	84500	165992445	165989186	3259	0	0.4037913517531905	26	84501	84523	GTATTCTCATTGTTTATTCATAGGTATGTTTCTTGCCGAGCTGATAG	CTAATAAAGATTACATTTTTTATTTTATTGTTTGCCCAGTCACTTTT	TAGGTA	ATTTTA	TRUE	FALSE	ENST00000375405.7
166036048	166036274	-1	2	ENSG00000144285	24	250	166036297	166036071	226	0.9468984962406015	1	1	251	20570	TTGTATGTCCAATCATACAGCAGAAATTGGGAAAGATCTTGACTATC	TCGGATCTGGAAGAAAGCAAAGAGGTAAGATTCTATAGGTGTGGGAA	CAGAAA	GAGGTA	FALSE	FALSE	ENST00000637038.1
166015607	166015727	-1	2	ENSG00000144285	20571	20691	166015750	166015630	120	0.918703007518797	0.9468984962406015	2	20692	22399	TTCTATGTCCATCTCACTTACAGAAACTGAATGAAAGCAGTAGCTCA	AACCAGAAGCTTGTTTCACTGAAGGTAAAGAAAAGAATCCTAATGTT	CAGAAA	AAGGTA	FALSE	FALSE	ENST00000637038.1
166013744	166013898	-1	2	ENSG00000144285	22400	22554	166013921	166013767	154	0.8825187969924813	0.918703007518797	3	22555	24015	TTTTATTTCAACACTTTCTGCAGGCTGTGTACAAAGATTCAAGTGTT	ATTCTCCTTAGTAGTGGTGCTCTGGTGAGTGAGATTAAGAAAAGGTG	CAGGCT	CTGGTG	FALSE	FALSE	ENST00000637038.1
166012109	166012282	-1	2	ENSG00000144285	24016	24189	166012305	166012132	173	0.8418703007518797	0.8825187969924813	4	24190	26456	AATGTGTAACATTTTCTTTATAGGCATTTGAAGATATATATATTGAT	TGGCTGGACTTCTTAATTGTTGATGTAGGTATCGTTCATATTTTTGT	TAGGCA	GATGTA	FALSE	FALSE	ENST00000637038.1
166009719	166009841	-1	2	ENSG00000144285	26457	26579	166009864	166009742	122	0.8132048872180451	0.8418703007518797	5	26580	29004	TGTTATTATTTTTGTGTGTGCAGGTTTCATTGGTCAGTTTAACAGCA	TTATCTCGATTTGAAGGGATGAGGGTAAGAAAAATGAAAGAACCTGA	CAGGTT	AGGGTA	FALSE	FALSE	ENST00000637038.1
166007230	166007293	-1	2	ENSG00000144285	29005	29068	166007316	166007253	63	0.7984022556390977	0.8132048872180451	6	29069	33544	CTATATATTTCTATTTTGTATAGGATAATCTTGCTCCAACTTGGATG	CCTCCCCTGAGCCCTTTATTATGGGTACTGTATTACCCCTTTTGCTA	TAGGAT	TGGGTA	FALSE	FALSE	ENST00000637038.1
166002472	166002753	-1	2	ENSG00000144285	33545	33826	166002776	166002495	281	0.7323778195488722	0.7984022556390977	7	33827	36521	CTTTTTTTCCATTTGTGTATTAGGTGGTTGTGAATGCCCTTTTAGGA	GGGTATCTCTCTTTGCTTCAAGTTGTAAGTGAACACTATTTTCTCTG	TAGGTG	GTTGTA	FALSE	FALSE	ENST00000637038.1
165999723	165999776	-1	2	ENSG00000144285	36522	36575	165999799	165999746	53	0.7199248120300752	0.7323778195488722	8	36576	38122	AACATGCATGTCCTTCTTAATAGGCCACATTCAAAGGATGGATGGAT	TATGCAGCAGTTGATTCCAGAAATGTAAGTATTCCTTGTATTCTAAG	TAGGCC	AATGTA	FALSE	FALSE	ENST00000637038.1
165998038	165998175	-1	2	ENSG00000144285	38123	38260	165998198	165998061	137	0.6877349624060151	0.7199248120300752	9	38261	40180	TACAAAATATTCCCCTTTGGTAGGTGGAACTCCAGCCTAAGTATGAA	AATTTCAACCAGCAGAAAAAGAAGATAAGTATTTCTAATATTTTCTC	TAGGTG	AAGATA	FALSE	FALSE	ENST00000637038.1
165996013	165996117	-1	2	ENSG00000144285	40181	40285	165996140	165996036	104	0.6632988721804511	0.6877349624060151	10	40286	41881	AGTTTGATTTTTCTTTTCTATACTTTGGAGGTCAAGACATCTTTATG	CAAAAGCCTATACCTCGACCAGGAGTAAGAAGTATCAAATGATATGG	TACTTT	GGAGTA	FALSE	FALSE	ENST00000637038.1
165994146	165994416	-1	2	ENSG00000144285	41882	42152	165994439	165994169	270	0.5998590225563909	0.6632988721804511	11	42153	43875	AAAGCATTTCTATTTCTCTACAGAACAAATTTCAAGGAATGGTCTTT	TGGTTGTCATTCTCTCCATTGTAGGTAAGAAATATTTAAAGTTCTTA	CAGAAC	TAGGTA	FALSE	FALSE	ENST00000637038.1
165989869	165992422	-1	2	ENSG00000144285	43876	46429	165992445	165989892	2553	0	0.5998590225563909	12	46430	46452	GTATTCTCATTGTTTATTCATAGGTATGTTTCTTGCCGAGCTGATAG	TACAGACATGTTTAAAAAAACACACTGCTTAACCTATTAAATATGTG	TAGGTA	ACACTG	TRUE	FALSE	ENST00000637038.1
166073358	166073621	-1	2	ENSG00000144285	24	287	166073644	166073381	263	0.9555743243243243	1	1	288	14956	ATTAAAATGTGCAGGATGACAAGATGGAGCAAACAGTGCTTGTACCA	GACCCCTACTATATCAATAAGAAAGTGAGTGTTTTTTATCAGGCATA	AAGATG	AAAGTG	FALSE	FALSE	ENST00000409050.1
166058570	166058688	-1	2	ENSG00000144285	14957	15075	166058711	166058593	118	0.9356418918918918	0.9555743243243243	2	15076	17144	TATGTTGTGTTCCTGTCTTACAGACTTTTATAGTATTGAATAAAGGG	AGCTATTAAGATTTTGGTACATTCATATCCTTTTTCAAGTGATTAAT	CAGACT	TTCATA	FALSE	FALSE	ENST00000409050.1
166056411	166056500	-1	2	ENSG00000144285	17145	17234	166056523	166056434	89	0.9206081081081081	0.9356418918918918	3	17235	18878	TGTGTTCCTTAACAATAACCTACATTATTCAGCATGCTAATTATGTG	TCCTGATTGGACAAAGAATGTAGAGTAAGTTCAACTTATATTTTTAA	TACATT	AGAGTA	FALSE	FALSE	ENST00000409050.1
166054638	166054766	-1	2	ENSG00000144285	18879	19007	166054789	166054661	128	0.8989864864864865	0.9206081081081081	4	19008	20701	ATTTTTTGGATGCTTGTTTTCAGATACACCTTCACAGGAATATATAC	CGATTTCACTGTCATTACATTTGCGTAAGTGCCTTTTTTGAAACTTT	CAGATA	TGCGTA	FALSE	FALSE	ENST00000409050.1
166052852	166052943	-1	2	ENSG00000144285	20702	20793	166052966	166052875	91	0.8836148648648648	0.8989864864864865	5	20794	21656	TGTGTGTGAACTCCCTATTACAGGTACGTCACAGAGTTTGTGGACCT	TGAAGACGATTTCAGTCATTCCAGGTGAGAGCAAGGTTAGATAATGA	CAGGTA	CAGGTG	FALSE	FALSE	ENST00000409050.1
166051719	166051988	-1	2	ENSG00000144285	21657	21926	166052011	166051742	269	0.8381756756756756	0.8836148648648648	6	21927	24695	AGTAATAGACTTCTTTCTTTCAGGCCTGAAAACCATTGTGGGAGCCC	GGAAGTCATATATTCAAGATTCAAGTAAGAATTATTGTTATGTACAT	CAGGCC	CAAGTA	FALSE	FALSE	ENST00000409050.1
166048886	166048949	-1	2	ENSG00000144285	24696	24759	166048972	166048909	63	0.8275337837837837	0.8381756756756756	7	24760	25876	TACGACTTTCTTTTTTCAAACAGGATATCATTATTTCCTGGAGGGTT	ATGTGGAAATAGCTCTGATGCAGGGTAAGTCAATAATTTGTGTGTAT	CAGGAT	AGGGTA	FALSE	FALSE	ENST00000409050.1
166047627	166047768	-1	2	ENSG00000144285	25877	26018	166047791	166047650	141	0.8037162162162163	0.8275337837837837	8	26019	26668	ACTTTCTTTTACCCCACTTGCAGCCAATGTCCAGAGGGATATATGTG	TTCTGGGAAAATCTTTATCAACTGGTGAGAACTAAAGAGCCACACTC	CAGCCA	CTGGTG	FALSE	FALSE	ENST00000409050.1
166046770	166046976	-1	2	ENSG00000144285	26669	26875	166046999	166046793	206	0.768918918918919	0.8037162162162163	9	26876	28317	AATTCTGATATTTTTGTTTGCAGACATTACGTGCTGCTGGGAAAACG	AAAAAGCAACAGGAGGCAGCTCAGGTAAAGCTGCCCTGTCTCATGGC	CAGACA	CAGGTA	FALSE	FALSE	ENST00000409050.1
166045043	166045327	-1	2	ENSG00000144285	28318	28602	166045350	166045066	284	0.720945945945946	0.768918918918919	10	28603	29595	AAAATCATTTCTCTTCAATATAGCAGGCAGCAACGGCAACTGCCTCA	AAGAGGTACTCCTCCCCACACCAGGTATGGCACTGCTGAGTTTACTG	TAGCAG	CAGGTA	FALSE	FALSE	ENST00000409050.1
166043753	166044049	-1	2	ENSG00000144285	29596	29892	166044072	166043776	296	0.6709459459459459	0.720945945945946	11	29893	31220	TGTTTGCTCTTTCAAACTTCTAGTCTTTGTTGAGCATCCGTGGCTCC	GATTGCAATGGTGTGGTTTCCTTGGTTGGTGGACCTTCAGTTCCTAC	TAGTCT	TTGGTT	FALSE	FALSE	ENST00000409050.1
166042292	166042424	-1	2	ENSG00000144285	31221	31353	166042447	166042315	132	0.6486486486486487	0.6709459459459459	12	31354	32175	TGCATTAGCATTTTTTTTTACAGGGAACAACCACTGAAACTGAAATG	GCATTCTAACAAATACAGTAGAAGGTTGGTAACAAATTCTATTTTCG	CAGGGA	AAGGTT	FALSE	FALSE	ENST00000409050.1
166041231	166041469	-1	2	ENSG00000144285	32176	32414	166041492	166041254	238	0.6084459459459459	0.6486486486486487	13	32415	34048	TTTTTTTTTTTTTCTTAATCTAGAACTTGAAGAATCCAGGCAGAAAT	AATGTGCTTACAGTAGGAAACTTGGTAAGCATATTGGAAGGTAAATG	TAGAAC	TTGGTA	FALSE	FALSE	ENST00000409050.1
166039423	166039596	-1	2	ENSG00000144285	34049	34222	166039619	166039446	173	0.579222972972973	0.6084459459459459	14	34223	35512	GATTAATTTTGTTTTGATCTTAGGTTTTCACTGGGATCTTTACAGCA	TCTGTTCTCCGTTCATTTCGATTGGTAAAAAAAAAAAAAAAAAGCAC	TAGGTT	TTGGTA	FALSE	FALSE	ENST00000409050.1
166037776	166038132	-1	2	ENSG00000144285	35513	35869	166038155	166037799	356	0.5190878378378379	0.579222972972973	15	35870	37114	TATATTAATCTTTCATTTTCCAGCTGCGAGTTTTCAAGTTGGCAAAA	GTCATGGTGATTGGAAACCTAGTGGTATGTACCCACTTAAGATATGC	CAGCTG	GTGGTA	FALSE	FALSE	ENST00000409050.1
166036048	166036530	-1	2	ENSG00000144285	37115	37597	166036553	166036071	482	0.4376689189189189	0.5190878378378379	16	37598	57917	ATCATGTTTTTGTTGTTTTTAAGGTCCTGAATCTCTTTCTGGCCTTG	TCGGATCTGGAAGAAAGCAAAGAGGTAAGATTCTATAGGTGTGGGAA	AAGGTC	GAGGTA	FALSE	FALSE	ENST00000409050.1
166015607	166015727	-1	2	ENSG00000144285	57918	58038	166015750	166015630	120	0.4173986486486486	0.4376689189189189	17	58039	59746	TTCTATGTCCATCTCACTTACAGAAACTGAATGAAAGCAGTAGCTCA	AACCAGAAGCTTGTTTCACTGAAGGTAAAGAAAAGAATCCTAATGTT	CAGAAA	AAGGTA	FALSE	FALSE	ENST00000409050.1
166013744	166013898	-1	2	ENSG00000144285	59747	59901	166013921	166013767	154	0.3913851351351352	0.4173986486486486	18	59902	61362	TTTTATTTCAACACTTTCTGCAGGCTGTGTACAAAGATTCAAGTGTT	ATTCTCCTTAGTAGTGGTGCTCTGGTGAGTGAGATTAAGAAAAGGTG	CAGGCT	CTGGTG	FALSE	FALSE	ENST00000409050.1
166012109	166012282	-1	2	ENSG00000144285	61363	61536	166012305	166012132	173	0.3621621621621621	0.3913851351351352	19	61537	63803	AATGTGTAACATTTTCTTTATAGGCATTTGAAGATATATATATTGAT	TGGCTGGACTTCTTAATTGTTGATGTAGGTATCGTTCATATTTTTGT	TAGGCA	GATGTA	FALSE	FALSE	ENST00000409050.1
166009719	166009841	-1	2	ENSG00000144285	63804	63926	166009864	166009742	122	0.34155405405405403	0.3621621621621621	20	63927	70891	TGTTATTATTTTTGTGTGTGCAGGTTTCATTGGTCAGTTTAACAGCA	TTATCTCGATTTGAAGGGATGAGGGTAAGAAAAATGAAAGAACCTGA	CAGGTT	AGGGTA	FALSE	FALSE	ENST00000409050.1
166002472	166002753	-1	2	ENSG00000144285	70892	71173	166002776	166002495	281	0.2940878378378379	0.34155405405405403	21	71174	73868	CTTTTTTTCCATTTGTGTATTAGGTGGTTGTGAATGCCCTTTTAGGA	GGGTATCTCTCTTTGCTTCAAGTTGTAAGTGAACACTATTTTCTCTG	TAGGTG	GTTGTA	FALSE	FALSE	ENST00000409050.1
165999723	165999776	-1	2	ENSG00000144285	73869	73922	165999799	165999746	53	0.2851351351351351	0.2940878378378379	22	73923	75469	AACATGCATGTCCTTCTTAATAGGCCACATTCAAAGGATGGATGGAT	TATGCAGCAGTTGATTCCAGAAATGTAAGTATTCCTTGTATTCTAAG	TAGGCC	AATGTA	FALSE	FALSE	ENST00000409050.1
165998038	165998175	-1	2	ENSG00000144285	75470	75607	165998198	165998061	137	0.26199324324324325	0.2851351351351351	23	75608	77527	TACAAAATATTCCCCTTTGGTAGGTGGAACTCCAGCCTAAGTATGAA	AATTTCAACCAGCAGAAAAAGAAGATAAGTATTTCTAATATTTTCTC	TAGGTG	AAGATA	FALSE	FALSE	ENST00000409050.1
165996013	165996117	-1	2	ENSG00000144285	77528	77632	165996140	165996036	104	0.24442567567567564	0.26199324324324325	24	77633	79228	AGTTTGATTTTTCTTTTCTATACTTTGGAGGTCAAGACATCTTTATG	CAAAAGCCTATACCTCGACCAGGAGTAAGAAGTATCAAATGATATGG	TACTTT	GGAGTA	FALSE	FALSE	ENST00000409050.1
165994146	165994416	-1	2	ENSG00000144285	79229	79499	165994439	165994169	270	0.19881756756756752	0.24442567567567564	25	79500	81222	AAAGCATTTCTATTTCTCTACAGAACAAATTTCAAGGAATGGTCTTT	TGGTTGTCATTCTCTCCATTGTAGGTAAGAAATATTTAAAGTTCTTA	CAGAAC	TAGGTA	FALSE	FALSE	ENST00000409050.1
165991245	165992422	-1	2	ENSG00000144285	81223	82400	165992445	165991268	1177	0	0.19881756756756752	26	82401	82423	GTATTCTCATTGTTTATTCATAGGTATGTTTCTTGCCGAGCTGATAG	GATGAAAAAGCCAAAGGGAAATAAATGAAAATAAATAAAAATAATTG	TAGGTA	TAAATG	TRUE	FALSE	ENST00000409050.1
166002472	166002486	-1	2	ENSG00000144285	24	38	166002509	166002495	14	0.9146341463414634	1	1	39	2733	ATAATGTAGGATTTGGGTATCTCTCTTTGCTTCAAGTTGTAAGTGAA	GGGTATCTCTCTTTGCTTCAAGTTGTAAGTGAACACTATTTTCTCTG	CTCTCT	GTTGTA	FALSE	FALSE	ENST00000635893.1
165999723	165999776	-1	2	ENSG00000144285	2734	2787	165999799	165999746	53	0.5914634146341464	0.9146341463414634	2	2788	3393	AACATGCATGTCCTTCTTAATAGGCCACATTCAAAGGATGGATGGAT	TATGCAGCAGTTGATTCCAGAAATGTAAGTATTCCTTGTATTCTAAG	TAGGCC	AATGTA	FALSE	FALSE	ENST00000635893.1
165999051	165999116	-1	2	ENSG00000144285	3394	3459	165999139	165999074	65	0.19512195121951215	0.5914634146341464	3	3460	4334	AAACCTATTTTATTTGATTTCAGCCTCTTTCAGGCTCCAAGACCTAA	TCCAACTTTGCTCTTCAAAACTTTGTAAGATGTAGTATTTTCTATCA	CAGCCT	TTTGTA	FALSE	FALSE	ENST00000635893.1
165998143	165998175	-1	2	ENSG00000144285	4335	4367	165998198	165998166	32	0	0.19512195121951215	4	4368	4390	TACAAAATATTCCCCTTTGGTAGGTGGAACTCCAGCCTAAGTATGAA	CAGCCTAAGTATGAAGAAAGTCTGTACATGTATCTTTACTTTGTTAT	TAGGTG	CTGTAC	TRUE	FALSE	ENST00000635893.1
166127771	166128015	-1	2	ENSG00000144285	24	268	166128038	166127794	244	0.9319955406911928	1	1	269	50191	TGCTGATTTGTATTAGGTACCATAGAGTGAGGCGAGGATGAAGCCGA	ATGGATAATTTTCCTTTTAATCAGGTAAGCCATCTAATTGTTTCATC	CATAGA	CAGGTA	FALSE	FALSE	ENST00000636759.1
166077710	166077847	-1	2	ENSG00000144285	50192	50329	166077870	166077733	137	0.8938127090301003	0.9319955406911928	2	50330	54368	TCCATTGTCTGGATGTACCACAGGTTATTTATCCATTCACCTACTGA	CAACTCCTTTGGTTAAATCCTAAGGTATGCAATTGCTGGATCATATG	CAGGTT	AAGGTA	FALSE	FALSE	ENST00000636759.1
166073358	166073670	-1	2	ENSG00000144285	54369	54681	166073693	166073381	312	0.8068561872909699	0.8938127090301003	3	54682	67171	TATCTGTATTCCTTTTATTTTAGGAATTTCATATGCAGAATAAATGG	GACCCCTACTATATCAATAAGAAAGTGAGTGTTTTTTATCAGGCATA	TAGGAA	AAAGTG	FALSE	FALSE	ENST00000636759.1
166060640	166060867	-1	2	ENSG00000144285	67172	67399	166060890	166060663	227	0.7435897435897436	0.8068561872909699	4	67400	69350	ATATTTCTTTTTCTTTTTTTCAGATGGAGTTTTGCTCTCATCACCCA	CTGGTCTCAAACTTCTGACCTCAGGTGATGTGCCCACTTTGGCCTCC	CAGATG	CAGGTG	FALSE	FALSE	ENST00000636759.1
166058570	166058688	-1	2	ENSG00000144285	69351	69469	166058711	166058593	118	0.7107023411371238	0.7435897435897436	5	69470	71538	TATGTTGTGTTCCTGTCTTACAGACTTTTATAGTATTGAATAAAGGG	AGCTATTAAGATTTTGGTACATTCATATCCTTTTTCAAGTGATTAAT	CAGACT	TTCATA	FALSE	FALSE	ENST00000636759.1
166056411	166056500	-1	2	ENSG00000144285	71539	71628	166056523	166056434	89	0.6858974358974359	0.7107023411371238	6	71629	73272	TGTGTTCCTTAACAATAACCTACATTATTCAGCATGCTAATTATGTG	TCCTGATTGGACAAAGAATGTAGAGTAAGTTCAACTTATATTTTTAA	TACATT	AGAGTA	FALSE	FALSE	ENST00000636759.1
166054638	166054766	-1	2	ENSG00000144285	73273	73401	166054789	166054661	128	0.6502229654403567	0.6858974358974359	7	73402	75095	ATTTTTTGGATGCTTGTTTTCAGATACACCTTCACAGGAATATATAC	CGATTTCACTGTCATTACATTTGCGTAAGTGCCTTTTTTGAAACTTT	CAGATA	TGCGTA	FALSE	FALSE	ENST00000636759.1
166052852	166052943	-1	2	ENSG00000144285	75096	75187	166052966	166052875	91	0.624860646599777	0.6502229654403567	8	75188	76050	TGTGTGTGAACTCCCTATTACAGGTACGTCACAGAGTTTGTGGACCT	TGAAGACGATTTCAGTCATTCCAGGTGAGAGCAAGGTTAGATAATGA	CAGGTA	CAGGTG	FALSE	FALSE	ENST00000636759.1
166051719	166051988	-1	2	ENSG00000144285	76051	76320	166052011	166051742	269	0.5498885172798216	0.624860646599777	9	76321	79089	AGTAATAGACTTCTTTCTTTCAGGCCTGAAAACCATTGTGGGAGCCC	GGAAGTCATATATTCAAGATTCAAGTAAGAATTATTGTTATGTACAT	CAGGCC	CAAGTA	FALSE	FALSE	ENST00000636759.1
166048886	166048949	-1	2	ENSG00000144285	79090	79153	166048972	166048909	63	0.532329988851728	0.5498885172798216	10	79154	80270	TACGACTTTCTTTTTTCAAACAGGATATCATTATTTCCTGGAGGGTT	ATGTGGAAATAGCTCTGATGCAGGGTAAGTCAATAATTTGTGTGTAT	CAGGAT	AGGGTA	FALSE	FALSE	ENST00000636759.1
166047627	166047768	-1	2	ENSG00000144285	80271	80412	166047791	166047650	141	0.4930323299888517	0.532329988851728	11	80413	81062	ACTTTCTTTTACCCCACTTGCAGCCAATGTCCAGAGGGATATATGTG	TTCTGGGAAAATCTTTATCAACTGGTGAGAACTAAAGAGCCACACTC	CAGCCA	CTGGTG	FALSE	FALSE	ENST00000636759.1
166046770	166046976	-1	2	ENSG00000144285	81063	81269	166046999	166046793	206	0.43561872909698995	0.4930323299888517	12	81270	82711	AATTCTGATATTTTTGTTTGCAGACATTACGTGCTGCTGGGAAAACG	AAAAAGCAACAGGAGGCAGCTCAGGTAAAGCTGCCCTGTCTCATGGC	CAGACA	CAGGTA	FALSE	FALSE	ENST00000636759.1
166045043	166045327	-1	2	ENSG00000144285	82712	82996	166045350	166045066	284	0.3564659977703456	0.43561872909698995	13	82997	83989	AAAATCATTTCTCTTCAATATAGCAGGCAGCAACGGCAACTGCCTCA	AAGAGGTACTCCTCCCCACACCAGGTATGGCACTGCTGAGTTTACTG	TAGCAG	CAGGTA	FALSE	FALSE	ENST00000636759.1
166043669	166044049	-1	2	ENSG00000144285	83990	84370	166044072	166043692	380	0.2505574136008919	0.3564659977703456	14	84371	85614	TGTTTGCTCTTTCAAACTTCTAGTCTTTGTTGAGCATCCGTGGCTCC	GATAAGCCAGCTACTGATGACAATGTAAGGAAGTTTTAAATAGTTCA	TAGTCT	AATGTA	FALSE	FALSE	ENST00000636759.1
166042292	166042424	-1	2	ENSG00000144285	85615	85747	166042447	166042315	132	0.21376811594202894	0.2505574136008919	15	85748	86569	TGCATTAGCATTTTTTTTTACAGGGAACAACCACTGAAACTGAAATG	GCATTCTAACAAATACAGTAGAAGGTTGGTAACAAATTCTATTTTCG	CAGGGA	AAGGTT	FALSE	FALSE	ENST00000636759.1
166041231	166041469	-1	2	ENSG00000144285	86570	86808	166041492	166041254	238	0.14743589743589747	0.21376811594202894	16	86809	88442	TTTTTTTTTTTTTCTTAATCTAGAACTTGAAGAATCCAGGCAGAAAT	AATGTGCTTACAGTAGGAAACTTGGTAAGCATATTGGAAGGTAAATG	TAGAAC	TTGGTA	FALSE	FALSE	ENST00000636759.1
166039423	166039596	-1	2	ENSG00000144285	88443	88616	166039619	166039446	173	0.09921962095875136	0.14743589743589747	17	88617	89906	GATTAATTTTGTTTTGATCTTAGGTTTTCACTGGGATCTTTACAGCA	TCTGTTCTCCGTTCATTTCGATTGGTAAAAAAAAAAAAAAAAAGCAC	TAGGTT	TTGGTA	FALSE	FALSE	ENST00000636759.1
166037776	166038132	-1	2	ENSG00000144285	89907	90263	166038155	166037799	356	0	0.09921962095875136	18	90264	90286	TATATTAATCTTTCATTTTCCAGCTGCGAGTTTTCAAGTTGGCAAAA	GTCATGGTGATTGGAAACCTAGTGGTATGTACCCACTTAAGATATGC	CAGCTG	GTGGTA	TRUE	FALSE	ENST00000636759.1
166126982	166127021	-1	2	ENSG00000144285	24	63	166127044	166127005	39	0.6020408163265306	1	1	64	53374	CTCAGTTCCTAGTGTGAACCGTCTTGCTTTTCAGAACAGCATAAGAA	CATAAGAATTATTTCTGAGTGGAGGTGAGGCTTGTCCAAATGTCTTT	GTCTTG	GAGGTG	FALSE	FALSE	ENST00000637285.2
166073611	166073670	-1	2	ENSG00000144285	53375	53434	166073693	166073634	59	0	0.6020408163265306	2	53435	53457	TATCTGTATTCCTTTTATTTTAGGAATTTCATATGCAGAATAAATGG	GCAGGATGACAAGATGGAGCAAACAGTGCTTGTACCACCAGGACCTG	TAGGAA	AACAGT	TRUE	FALSE	ENST00000637285.2
166375697	166375993	-1	2	ENSG00000169432	24	320	166376016	166375720	296	0.9696129760804846	1	1	321	64210	GCAAAGCGGCGCAGCTGCCCTCGGGGAGGCGGGGCTGCTACCTCCAC	GATGATCGGCGGGCTAGGTTGCAAGTAAGTGCCTTTTCTTTTGCTGC	TCGGGG	CAAGTA	FALSE	FALSE	ENST00000409672.5
166311499	166311806	-1	2	ENSG00000169432	64211	64518	166311829	166311522	307	0.9380967046504466	0.9696129760804846	2	64519	68942	TTTATTTCTTTGTTTCCATCCAGGCCTCTTATGTGAGGAGCTGAAGA	GACCCCTACTATGCAGACAAAAAGGTGAGTTTATTTTGACTTCAGTG	CAGGCC	AAGGTG	FALSE	FALSE	ENST00000409672.5
166306956	166307074	-1	2	ENSG00000169432	68943	69061	166307097	166306979	118	0.9259829586284776	0.9380967046504466	3	69062	69417	ATCCTTTCTTTTTCCTCCTGCAGACTTTCATAGTATTGAACAAAGGG	ATCTATTAAGATTTTAGTACACTCATATCCTTTTAAAAATGATTACA	CAGACT	CTCATA	FALSE	FALSE	ENST00000409672.5
166306510	166306599	-1	2	ENSG00000169432	69418	69507	166306622	166306533	89	0.9168463196797043	0.9259829586284776	4	69508	70096	TTTGTTCCTTGATTCTAAGCTACCTTATTCAGCATGCTCATCATGTG	ACCGGACTGGACCAAAAATGTCGAGTAAGTGGGTATAAGTACATTTT	TACCTT	CGAGTA	FALSE	FALSE	ENST00000409672.5
166305792	166305920	-1	2	ENSG00000169432	70097	70225	166305943	166305815	128	0.9037059850118058	0.9168463196797043	5	70226	71687	TCCCAATGGAATCTTGTGTTTAGGTACACTTTTACTGGAATATATAC	GGATTTTGTCGTCATTGTTTTTGCGTAAGTACTTTCAGCTTTTTGAA	TAGGTA	TGCGTA	FALSE	FALSE	ENST00000409672.5
166304238	166304329	-1	2	ENSG00000169432	71688	71779	166304352	166304261	91	0.8943640283338467	0.9037059850118058	6	71780	72714	ATAATTCTGATTTAATTCTACAGGTATTTAACAGAATTTGTAAACCT	TGAAAACTATTTCTGTAATCCCAGGTAAGAAGTAATTGGTGTGAAGC	CAGGTA	CAGGTA	FALSE	FALSE	ENST00000409672.5
166303090	166303302	-1	2	ENSG00000169432	72715	72927	166303325	166303113	212	0.8726003490401396	0.8943640283338467	7	72928	81354	ACACTTTTTTCTCCCATTTTCAGGCCTGAAGACAATTGTAGGGGCTT	TAGAGAGTGAAGAAGACTTTAGAAGTAAGAATGTCCTTGCATTTGTT	CAGGCC	GAAGTA	FALSE	FALSE	ENST00000409672.5
166294599	166294662	-1	2	ENSG00000169432	81355	81418	166294685	166294622	63	0.8661328405707833	0.8726003490401396	8	81419	82644	CTGTTCAAATTCTTCTTCAACAGAATATTTTTATTACTTGGAAGGAT	TTGTGGTTTCAGCACAGATTCAGGGTATGTAATATTTGTTTTCTTTT	CAGAAT	AGGGTA	FALSE	FALSE	ENST00000409672.5
166293231	166293372	-1	2	ENSG00000169432	82645	82786	166293395	166293254	141	0.8516579406631762	0.8661328405707833	9	82787	87373	ATAATGTTCTTTCTCGTGTGTAGTCAGTGTCCAGAGGGGTACACCTG	TACTGGGAAAACCTTTACCAACAGGTGAGTACCAAGAGAAACATGCA	TAGTCA	CAGGTG	FALSE	FALSE	ENST00000409672.5
166288437	166288643	-1	2	ENSG00000169432	87374	87580	166288666	166288460	206	0.830510214557027	0.8516579406631762	10	87581	89393	TGACAATTTCCATTTTTCCCTAGACGCTGCGTGCTGCTGGCAAAACC	AAAAAAGAGCAAGAAGAAGCTGAGGTACTGTTATTTGATTTAAAATT	TAGACG	GAGGTA	FALSE	FALSE	ENST00000409672.5
166286336	166286623	-1	2	ENSG00000169432	89394	89681	166286646	166286359	287	0.8010471204188482	0.830510214557027	11	89682	91192	TGTTAACGTCTTGGCCCAACCAGGCAATTGCAGCGGCAGCGGCTGAA	AAGAGGTTGTCTACCCCCAATCAGGTACCACCCAAATTGCTAAATGT	CAGGCA	CAGGTA	FALSE	FALSE	ENST00000409672.5
166284486	166284824	-1	2	ENSG00000169432	91193	91531	166284847	166284509	338	0.7663484241864285	0.8010471204188482	12	91532	94208	CGTTTTTTTTAATTTTTCTGCAGTCACCACTCAGCATTCGTGGCTCC	CCCAATGGACAGCTTCTGCCAGAGGTGATAATAGATAAGGCAACTTC	CAGTCA	GAGGTG	FALSE	FALSE	ENST00000409672.5
166281679	166281808	-1	2	ENSG00000169432	94209	94338	166281831	166281702	129	0.753105430653937	0.7663484241864285	13	94339	95421	ACATTAATTGATTTTTTTTTTAGGGCACGACCAATCAAATACACAAG	GCATATTAACAAACACTGTGGAAGGTATGTAATAATCTTCTTTTACT	TAGGGC	AAGGTA	FALSE	FALSE	ENST00000409672.5
166280357	166280595	-1	2	ENSG00000169432	95422	95660	166280618	166280380	238	0.7286726208808131	0.753105430653937	14	95661	97703	TGTTCTCTGCTTTTTTCTCCCAGAACTTGAAGAGTCCAGACAAAAAT	AATGTACTTGCTATAGGAAATTTGGTAAGTCTCTTATTGTGTGTTAT	CAGAAC	TTGGTA	FALSE	FALSE	ENST00000409672.5
166278140	166278313	-1	2	ENSG00000169432	97704	97877	166278336	166278163	173	0.7109126373062313	0.7286726208808131	15	97878	98677	AAAACATTATTTTTCTCACTTAGGTCTTTACTGGAATCTTTGCAGCT	TCAGTTCTGCGATCATTCAGACTGGTAAACATAAACTAAGGTTGCCA	TAGGTC	CTGGTA	FALSE	FALSE	ENST00000409672.5
166276983	166277339	-1	2	ENSG00000169432	98678	99034	166277362	166277006	356	0.6743660815111385	0.7109126373062313	16	99035	103141	TTAAACTTTATATTTGCTTTTAGCTCCGAGTCTTCAAGTTGGCAAAA	GTCATGGTCATTGGAAACCTGGTGGTATGTAACCAGATGTTCATGCA	TAGCTC	GTGGTA	FALSE	FALSE	ENST00000409672.5
166272399	166272875	-1	2	ENSG00000169432	103142	103618	166272898	166272422	476	0.6255004619648907	0.6743660815111385	17	103619	124131	CCCCTCTCCCCACCCTGATATAGGTCCTAAACCTATTTCTGGCCTTA	TCGGATAGTGAATACAGCAAAGTGGTAAGAATGCTTCATATACTTTG	TAGGTC	GTGGTA	FALSE	FALSE	ENST00000409672.5
166251765	166251885	-1	2	ENSG00000169432	124132	124252	166251908	166251788	120	0.6131813982137357	0.6255004619648907	18	124253	133360	TGGGGTGGTGAATTCCTTTCTAGAGATTAAACCGGTCAAGCTCCTCA	AGCCAGAGGCCTGTTTCACAGATGGTAAGACAAAAATTGAGACCTTG	TAGAGA	ATGGTA	FALSE	FALSE	ENST00000409672.5
166242502	166242656	-1	2	ENSG00000169432	133361	133515	166242679	166242525	154	0.5973719330664202	0.6131813982137357	19	133516	137749	AACATGCATGTCTTTCTTGTCAGGTTGTGTATGGAGGTTCTCATGCT	ATCCTGCTCAGCAGTGGTGCCCTGGTAAATGATCTGACACCTAAGTC	CAGGTT	CTGGTA	FALSE	FALSE	ENST00000409672.5
166238094	166238267	-1	2	ENSG00000169432	137750	137923	166238290	166238117	173	0.5796119494918386	0.5973719330664202	20	137924	142554	AAACTTGAATATTATTTCCACAGGCTTTTGAAGATATTTATATTGAA	TGGCTGGATTTCCTAATTGTTGATGTAGGTACTTTTGAGTACATTTT	CAGGCT	GATGTA	FALSE	FALSE	ENST00000409672.5
166233340	166233462	-1	2	ENSG00000169432	142555	142677	166233485	166233363	122	0.5670875680114977	0.5796119494918386	21	142678	147044	TAATGAAAATGTTATTTTTATAGGTTTCTTTGGTTACTTTAGTGGCA	TTATCTAGATTTGAAGGAATGAGGGTAAGAAAATACTAAACTTTATA	TAGGTT	AGGGTA	FALSE	FALSE	ENST00000409672.5
166228691	166228972	-1	2	ENSG00000169432	147045	147326	166228995	166228714	281	0.5382404270608767	0.5670875680114977	22	147327	148293	CTTTTCTTTCTTTTGAATACTAGGTCGTTGTGAATGCACTCATAGGA	GGTTACCTATCTCTGCTTCAAGTTGTAAGTGTCCCATTTCATGAGTG	TAGGTC	GTTGTA	FALSE	FALSE	ENST00000409672.5
166227670	166227723	-1	2	ENSG00000169432	148294	148347	166227746	166227693	53	0.53279950723745	0.5382404270608767	23	148348	149312	TTCTATTAATGTTATTCTTAAAGGCAACTTTTAAGGGATGGACGATT	TATGCAGCAGTGGATTCTGTTAATGTAAGTATTGATTATCTTAGCAC	AAGGCA	AATGTA	FALSE	FALSE	ENST00000409672.5
166226567	166226704	-1	2	ENSG00000169432	149313	149450	166226727	166226590	137	0.5187352427882148	0.53279950723745	24	149451	171552	GCTAACTTTTGTAAATTTTATAGGTAGACAAGCAGCCCAAATATGAA	AATTTCAACCAACAGAAAAAGAAGATAAGTATTTCAAATATTTTTCA	TAGGTA	AAGATA	FALSE	FALSE	ENST00000409672.5
166204360	166204464	-1	2	ENSG00000169432	171553	171657	166204487	166204383	104	0.5080587208705472	0.5187352427882148	25	171658	171791	TTATTTTTTGTTTGTTTCTTTACCTTGGAGGTCAAGACATCTTTATG	CAAAAGCCAATTCCTCGACCAGGGGTAAAAAAATATATATATCTTTA	TACCTT	GGGGTA	FALSE	FALSE	ENST00000409672.5
166203955	166204225	-1	2	ENSG00000169432	171792	172062	166204248	166203978	270	0.4803408274304486	0.5080587208705472	26	172063	176152	ATATTATTCTTATTTCTTTGCAGAACAAAATCCAAGGATGTATATTT	TGGTTGTGATTATCTCCATTGTAGGTAAGAATATTTATTTTTCAGAT	CAGAAC	TAGGTA	FALSE	FALSE	ENST00000409672.5
166195185	166199864	-1	2	ENSG00000169432	176153	180832	166199887	166195208	4679	0	0.4803408274304486	27	180833	180855	CTATTATTTTCCTCCACATACAGGTATGTTTCTAGCTGATTTGATTG	GAATAAAAGTTATACAAAATAAAATTATGTTTACACGTATTTTCTGT	CAGGTA	AAATTA	TRUE	FALSE	ENST00000409672.5
166375697	166375987	-1	2	ENSG00000169432	24	314	166376010	166375720	290	0.9702838405574341	1	1	315	64204	CGGCGCAGCTGCCCTCGGGGAGGCGGGGCTGCTACCTCCACGGGCGC	GATGATCGGCGGGCTAGGTTGCAAGTAAGTGCCTTTTCTTTTGCTGC	AGGCGG	CAAGTA	FALSE	FALSE	ENST00000303354.11
166311499	166311806	-1	2	ENSG00000169432	64205	64512	166311829	166311522	307	0.938825699354442	0.9702838405574341	2	64513	68936	TTTATTTCTTTGTTTCCATCCAGGCCTCTTATGTGAGGAGCTGAAGA	GACCCCTACTATGCAGACAAAAAGGTGAGTTTATTTTGACTTCAGTG	CAGGCC	AAGGTG	FALSE	FALSE	ENST00000303354.11
166306956	166307074	-1	2	ENSG00000169432	68937	69055	166307097	166306979	118	0.9267342965467773	0.938825699354442	3	69056	69411	ATCCTTTCTTTTTCCTCCTGCAGACTTTCATAGTATTGAACAAAGGG	ATCTATTAAGATTTTAGTACACTCATATCCTTTTAAAAATGATTACA	CAGACT	CTCATA	FALSE	FALSE	ENST00000303354.11
166306510	166306599	-1	2	ENSG00000169432	69412	69501	166306622	166306533	89	0.9176145096833692	0.9267342965467773	4	69502	70090	TTTGTTCCTTGATTCTAAGCTACCTTATTCAGCATGCTCATCATGTG	ACCGGACTGGACCAAAAATGTCGAGTAAGTGGGTATAAGTACATTTT	TACCTT	CGAGTA	FALSE	FALSE	ENST00000303354.11
166305792	166305920	-1	2	ENSG00000169432	70091	70219	166305943	166305815	128	0.9044984117225126	0.9176145096833692	5	70220	71681	TCCCAATGGAATCTTGTGTTTAGGTACACTTTTACTGGAATATATAC	GGATTTTGTCGTCATTGTTTTTGCGTAAGTACTTTCAGCTTTTTGAA	TAGGTA	TGCGTA	FALSE	FALSE	ENST00000303354.11
166304238	166304329	-1	2	ENSG00000169432	71682	71773	166304352	166304261	91	0.895173685828466	0.9044984117225126	6	71774	72708	ATAATTCTGATTTAATTCTACAGGTATTTAACAGAATTTGTAAACCT	TGAAAACTATTTCTGTAATCCCAGGTAAGAAGTAATTGGTGTGAAGC	CAGGTA	CAGGTA	FALSE	FALSE	ENST00000303354.11
166303090	166303302	-1	2	ENSG00000169432	72709	72921	166303325	166303113	212	0.8734501485807973	0.895173685828466	7	72922	81348	ACACTTTTTTCTCCCATTTTCAGGCCTGAAGACAATTGTAGGGGCTT	TAGAGAGTGAAGAAGACTTTAGAAGTAAGAATGTCCTTGCATTTGTT	CAGGCC	GAAGTA	FALSE	FALSE	ENST00000303354.11
166294599	166294662	-1	2	ENSG00000169432	81349	81412	166294685	166294622	63	0.8669945691156881	0.8734501485807973	8	81413	82638	CTGTTCAAATTCTTCTTCAACAGAATATTTTTATTACTTGGAAGGAT	TTGTGGTTTCAGCACAGATTCAGGGTATGTAATATTTGTTTTCTTTT	CAGAAT	AGGGTA	FALSE	FALSE	ENST00000303354.11
166293231	166293372	-1	2	ENSG00000169432	82639	82780	166293395	166293254	141	0.8525463674556819	0.8669945691156881	9	82781	87367	ATAATGTTCTTTCTCGTGTGTAGTCAGTGTCCAGAGGGGTACACCTG	TACTGGGAAAACCTTTACCAACAGGTGAGTACCAAGAGAAACATGCA	TAGTCA	CAGGTG	FALSE	FALSE	ENST00000303354.11
166288437	166288643	-1	2	ENSG00000169432	87368	87574	166288666	166288460	206	0.8314376472999283	0.8525463674556819	10	87575	89387	TGACAATTTCCATTTTTCCCTAGACGCTGCGTGCTGCTGGCAAAACC	AAAAAAGAGCAAGAAGAAGCTGAGGTACTGTTATTTGATTTAAAATT	TAGACG	GAGGTA	FALSE	FALSE	ENST00000303354.11
166286336	166286623	-1	2	ENSG00000169432	89388	89675	166286646	166286359	287	0.80202889640332	0.8314376472999283	11	89676	91186	TGTTAACGTCTTGGCCCAACCAGGCAATTGCAGCGGCAGCGGCTGAA	AAGAGGTTGTCTACCCCCAATCAGGTACCACCCAAATTGCTAAATGT	CAGGCA	CAGGTA	FALSE	FALSE	ENST00000303354.11
166284453	166284824	-1	2	ENSG00000169432	91187	91558	166284847	166284476	371	0.7640127062198996	0.80202889640332	12	91559	94202	CGTTTTTTTTAATTTTTCTGCAGTCACCACTCAGCATTCGTGGCTCC	GATAAGGCAACTTCTGATGACAGCGTAAGGACGTTTTACATAGCTCA	CAGTCA	AGCGTA	FALSE	FALSE	ENST00000303354.11
166281679	166281808	-1	2	ENSG00000169432	94203	94332	166281831	166281702	129	0.7507941387437238	0.7640127062198996	13	94333	95415	ACATTAATTGATTTTTTTTTTAGGGCACGACCAATCAAATACACAAG	GCATATTAACAAACACTGTGGAAGGTATGTAATAATCTTCTTTTACT	TAGGGC	AAGGTA	FALSE	FALSE	ENST00000303354.11
166280357	166280595	-1	2	ENSG00000169432	95416	95654	166280618	166280380	238	0.7264063940977559	0.7507941387437238	14	95655	97697	TGTTCTCTGCTTTTTTCTCCCAGAACTTGAAGAGTCCAGACAAAAAT	AATGTACTTGCTATAGGAAATTTGGTAAGTCTCTTATTGTGTGTTAT	CAGAAC	TTGGTA	FALSE	FALSE	ENST00000303354.11
166278140	166278313	-1	2	ENSG00000169432	97698	97871	166278336	166278163	173	0.7086791679475356	0.7264063940977559	15	97872	98671	AAAACATTATTTTTCTCACTTAGGTCTTTACTGGAATCTTTGCAGCT	TCAGTTCTGCGATCATTCAGACTGGTAAACATAAACTAAGGTTGCCA	TAGGTC	CTGGTA	FALSE	FALSE	ENST00000303354.11
166276983	166277339	-1	2	ENSG00000169432	98672	99028	166277362	166277006	356	0.672200020493903	0.7086791679475356	16	99029	103135	TTAAACTTTATATTTGCTTTTAGCTCCGAGTCTTCAAGTTGGCAAAA	GTCATGGTCATTGGAAACCTGGTGGTATGTAACCAGATGTTCATGCA	TAGCTC	GTGGTA	FALSE	FALSE	ENST00000303354.11
166272399	166272875	-1	2	ENSG00000169432	103136	103612	166272898	166272422	476	0.6234245312019674	0.672200020493903	17	103613	124125	CCCCTCTCCCCACCCTGATATAGGTCCTAAACCTATTTCTGGCCTTA	TCGGATAGTGAATACAGCAAAGTGGTAAGAATGCTTCATATACTTTG	TAGGTC	GTGGTA	FALSE	FALSE	ENST00000303354.11
166251765	166251885	-1	2	ENSG00000169432	124126	124246	166251908	166251788	120	0.6111281893636643	0.6234245312019674	18	124247	133354	TGGGGTGGTGAATTCCTTTCTAGAGATTAAACCGGTCAAGCTCCTCA	AGCCAGAGGCCTGTTTCACAGATGGTAAGACAAAAATTGAGACCTTG	TAGAGA	ATGGTA	FALSE	FALSE	ENST00000303354.11
166242502	166242656	-1	2	ENSG00000169432	133355	133509	166242679	166242525	154	0.5953478840045087	0.6111281893636643	19	133510	137743	AACATGCATGTCTTTCTTGTCAGGTTGTGTATGGAGGTTCTCATGCT	ATCCTGCTCAGCAGTGGTGCCCTGGTAAATGATCTGACACCTAAGTC	CAGGTT	CTGGTA	FALSE	FALSE	ENST00000303354.11
166238094	166238267	-1	2	ENSG00000169432	137744	137917	166238290	166238117	173	0.5776206578542884	0.5953478840045087	20	137918	142548	AAACTTGAATATTATTTCCACAGGCTTTTGAAGATATTTATATTGAA	TGGCTGGATTTCCTAATTGTTGATGTAGGTACTTTTGAGTACATTTT	CAGGCT	GATGTA	FALSE	FALSE	ENST00000303354.11
166233340	166233462	-1	2	ENSG00000169432	142549	142671	166233485	166233363	122	0.5651193769853469	0.5776206578542884	21	142672	147038	TAATGAAAATGTTATTTTTATAGGTTTCTTTGGTTACTTTAGTGGCA	TTATCTAGATTTGAAGGAATGAGGGTAAGAAAATACTAAACTTTATA	TAGGTT	AGGGTA	FALSE	FALSE	ENST00000303354.11
166228691	166228972	-1	2	ENSG00000169432	147039	147320	166228995	166228714	281	0.5363254431806538	0.5651193769853469	22	147321	148287	CTTTTCTTTCTTTTGAATACTAGGTCGTTGTGAATGCACTCATAGGA	GGTTACCTATCTCTGCTTCAAGTTGTAAGTGTCCCATTTCATGAGTG	TAGGTC	GTTGTA	FALSE	FALSE	ENST00000303354.11
166227670	166227723	-1	2	ENSG00000169432	148288	148341	166227746	166227693	53	0.5308945588687366	0.5363254431806538	23	148342	149306	TTCTATTAATGTTATTCTTAAAGGCAACTTTTAAGGGATGGACGATT	TATGCAGCAGTGGATTCTGTTAATGTAAGTATTGATTATCTTAGCAC	AAGGCA	AATGTA	FALSE	FALSE	ENST00000303354.11
166226567	166226704	-1	2	ENSG00000169432	149307	149444	166226727	166226590	137	0.5168562352700072	0.5308945588687366	24	149445	171546	GCTAACTTTTGTAAATTTTATAGGTAGACAAGCAGCCCAAATATGAA	AATTTCAACCAACAGAAAAAGAAGATAAGTATTTCAAATATTTTTCA	TAGGTA	AAGATA	FALSE	FALSE	ENST00000303354.11
166204360	166204464	-1	2	ENSG00000169432	171547	171651	166204487	166204383	104	0.5061994056768111	0.5168562352700072	25	171652	171785	TTATTTTTTGTTTGTTTCTTTACCTTGGAGGTCAAGACATCTTTATG	CAAAAGCCAATTCCTCGACCAGGGGTAAAAAAATATATATATCTTTA	TACCTT	GGGGTA	FALSE	FALSE	ENST00000303354.11
166203955	166204225	-1	2	ENSG00000169432	171786	172056	166204248	166203978	270	0.47853263654062916	0.5061994056768111	26	172057	176146	ATATTATTCTTATTTCTTTGCAGAACAAAATCCAAGGATGTATATTT	TGGTTGTGATTATCTCCATTGTAGGTAAGAATATTTATTTTTCAGAT	CAGAAC	TAGGTA	FALSE	FALSE	ENST00000303354.11
166195194	166199864	-1	2	ENSG00000169432	176147	180817	166199887	166195217	4670	0	0.47853263654062916	27	180818	180840	CTATTATTTTCCTCCACATACAGGTATGTTTCTAGCTGATTTGATTG	ATAATCTAAGAATAAAAGTTATACAAAATAAAATTATGTTTACACGT	CAGGTA	TACAAA	TRUE	FALSE	ENST00000303354.11
166311499	166311756	-1	2	ENSG00000169432	24	281	166311779	166311522	257	0.9567412893452281	1	1	282	4705	ATTAAAATATACAGGATGAAAAGATGGCAATGTTGCCTCCCCCAGGA	GACCCCTACTATGCAGACAAAAAGGTGAGTTTATTTTGACTTCAGTG	AAGATG	AAGGTG	FALSE	FALSE	ENST00000409435.6
166306956	166307074	-1	2	ENSG00000169432	4706	4824	166307097	166306979	118	0.9368793132469281	0.9567412893452281	2	4825	5180	ATCCTTTCTTTTTCCTCCTGCAGACTTTCATAGTATTGAACAAAGGG	ATCTATTAAGATTTTAGTACACTCATATCCTTTTAAAAATGATTACA	CAGACT	CTCATA	FALSE	FALSE	ENST00000409435.6
166306510	166306599	-1	2	ENSG00000169432	5181	5270	166306622	166306533	89	0.9218986702575324	0.9368793132469281	3	5271	5859	TTTGTTCCTTGATTCTAAGCTACCTTATTCAGCATGCTCATCATGTG	ACCGGACTGGACCAAAAATGTCGAGTAAGTGGGTATAAGTACATTTT	TACCTT	CGAGTA	FALSE	FALSE	ENST00000409435.6
166305792	166305920	-1	2	ENSG00000169432	5860	5988	166305943	166305815	128	0.9003534758458172	0.9218986702575324	4	5989	7450	TCCCAATGGAATCTTGTGTTTAGGTACACTTTTACTGGAATATATAC	GGATTTTGTCGTCATTGTTTTTGCGTAAGTACTTTCAGCTTTTTGAA	TAGGTA	TGCGTA	FALSE	FALSE	ENST00000409435.6
166304238	166304329	-1	2	ENSG00000169432	7451	7542	166304352	166304261	91	0.8850361891937384	0.9003534758458172	5	7543	8477	ATAATTCTGATTTAATTCTACAGGTATTTAACAGAATTTGTAAACCT	TGAAAACTATTTCTGTAATCCCAGGTAAGAAGTAATTGGTGTGAAGC	CAGGTA	CAGGTA	FALSE	FALSE	ENST00000409435.6
166303090	166303302	-1	2	ENSG00000169432	8478	8690	166303325	166303113	212	0.8493519609493352	0.8850361891937384	6	8691	17117	ACACTTTTTTCTCCCATTTTCAGGCCTGAAGACAATTGTAGGGGCTT	TAGAGAGTGAAGAAGACTTTAGAAGTAAGAATGTCCTTGCATTTGTT	CAGGCC	GAAGTA	FALSE	FALSE	ENST00000409435.6
166294599	166294662	-1	2	ENSG00000169432	17118	17181	166294685	166294622	63	0.838747685574819	0.8493519609493352	7	17182	18407	CTGTTCAAATTCTTCTTCAACAGAATATTTTTATTACTTGGAAGGAT	TTGTGGTTTCAGCACAGATTCAGGGTATGTAATATTTGTTTTCTTTT	CAGAAT	AGGGTA	FALSE	FALSE	ENST00000409435.6
166293231	166293372	-1	2	ENSG00000169432	18408	18549	166293395	166293254	141	0.815014307355664	0.838747685574819	8	18550	23136	ATAATGTTCTTTCTCGTGTGTAGTCAGTGTCCAGAGGGGTACACCTG	TACTGGGAAAACCTTTACCAACAGGTGAGTACCAAGAGAAACATGCA	TAGTCA	CAGGTG	FALSE	FALSE	ENST00000409435.6
166288437	166288643	-1	2	ENSG00000169432	23137	23343	166288666	166288460	206	0.7803400100993099	0.815014307355664	9	23344	25156	TGACAATTTCCATTTTTCCCTAGACGCTGCGTGCTGCTGGCAAAACC	AAAAAAGAGCAAGAAGAAGCTGAGGTACTGTTATTTGATTTAAAATT	TAGACG	GAGGTA	FALSE	FALSE	ENST00000409435.6
166286336	166286623	-1	2	ENSG00000169432	25157	25444	166286646	166286359	287	0.7320316445042923	0.7803400100993099	10	25445	26955	TGTTAACGTCTTGGCCCAACCAGGCAATTGCAGCGGCAGCGGCTGAA	AAGAGGTTGTCTACCCCCAATCAGGTACCACCCAAATTGCTAAATGT	CAGGCA	CAGGTA	FALSE	FALSE	ENST00000409435.6
166284453	166284824	-1	2	ENSG00000169432	26956	27327	166284847	166284476	371	0.6695842450765864	0.7320316445042923	11	27328	29971	CGTTTTTTTTAATTTTTCTGCAGTCACCACTCAGCATTCGTGGCTCC	GATAAGGCAACTTCTGATGACAGCGTAAGGACGTTTTACATAGCTCA	CAGTCA	AGCGTA	FALSE	FALSE	ENST00000409435.6
166281679	166281808	-1	2	ENSG00000169432	29972	30101	166281831	166281702	129	0.6478707288335297	0.6695842450765864	12	30102	31184	ACATTAATTGATTTTTTTTTTAGGGCACGACCAATCAAATACACAAG	GCATATTAACAAACACTGTGGAAGGTATGTAATAATCTTCTTTTACT	TAGGGC	AAGGTA	FALSE	FALSE	ENST00000409435.6
166280357	166280595	-1	2	ENSG00000169432	31185	31423	166280618	166280380	238	0.6078101329742467	0.6478707288335297	13	31424	33466	TGTTCTCTGCTTTTTTCTCCCAGAACTTGAAGAGTCCAGACAAAAAT	AATGTACTTGCTATAGGAAATTTGGTAAGTCTCTTATTGTGTGTTAT	CAGAAC	TTGGTA	FALSE	FALSE	ENST00000409435.6
166278140	166278313	-1	2	ENSG00000169432	33467	33640	166278336	166278163	173	0.5786904561521629	0.6078101329742467	14	33641	34440	AAAACATTATTTTTCTCACTTAGGTCTTTACTGGAATCTTTGCAGCT	TCAGTTCTGCGATCATTCAGACTGGTAAACATAAACTAAGGTTGCCA	TAGGTC	CTGGTA	FALSE	FALSE	ENST00000409435.6
166276983	166277339	-1	2	ENSG00000169432	34441	34797	166277362	166277006	356	0.51876788419458	0.5786904561521629	15	34798	38904	TTAAACTTTATATTTGCTTTTAGCTCCGAGTCTTCAAGTTGGCAAAA	GTCATGGTCATTGGAAACCTGGTGGTATGTAACCAGATGTTCATGCA	TAGCTC	GTGGTA	FALSE	FALSE	ENST00000409435.6
166272399	166272875	-1	2	ENSG00000169432	38905	39381	166272898	166272422	476	0.4386466924760142	0.51876788419458	16	39382	59894	CCCCTCTCCCCACCCTGATATAGGTCCTAAACCTATTTCTGGCCTTA	TCGGATAGTGAATACAGCAAAGTGGTAAGAATGCTTCATATACTTTG	TAGGTC	GTGGTA	FALSE	FALSE	ENST00000409435.6
166251765	166251885	-1	2	ENSG00000169432	59895	60015	166251908	166251788	120	0.41844807271503115	0.4386466924760142	17	60016	69123	TGGGGTGGTGAATTCCTTTCTAGAGATTAAACCGGTCAAGCTCCTCA	AGCCAGAGGCCTGTTTCACAGATGGTAAGACAAAAATTGAGACCTTG	TAGAGA	ATGGTA	FALSE	FALSE	ENST00000409435.6
166242502	166242656	-1	2	ENSG00000169432	69124	69278	166242679	166242525	154	0.39252651068843625	0.41844807271503115	18	69279	73512	AACATGCATGTCTTTCTTGTCAGGTTGTGTATGGAGGTTCTCATGCT	ATCCTGCTCAGCAGTGGTGCCCTGGTAAATGATCTGACACCTAAGTC	CAGGTT	CTGGTA	FALSE	FALSE	ENST00000409435.6
166238094	166238267	-1	2	ENSG00000169432	73513	73686	166238290	166238117	173	0.3634068338663524	0.39252651068843625	19	73687	78317	AAACTTGAATATTATTTCCACAGGCTTTTGAAGATATTTATATTGAA	TGGCTGGATTTCCTAATTGTTGATGTAGGTACTTTTGAGTACATTTT	CAGGCT	GATGTA	FALSE	FALSE	ENST00000409435.6
166233340	166233462	-1	2	ENSG00000169432	78318	78440	166233485	166233363	122	0.34287157044268646	0.3634068338663524	20	78441	82807	TAATGAAAATGTTATTTTTATAGGTTTCTTTGGTTACTTTAGTGGCA	TTATCTAGATTTGAAGGAATGAGGGTAAGAAAATACTAAACTTTATA	TAGGTT	AGGGTA	FALSE	FALSE	ENST00000409435.6
166228691	166228972	-1	2	ENSG00000169432	82808	83089	166228995	166228714	281	0.29557313583571787	0.34287157044268646	21	83090	84056	CTTTTCTTTCTTTTGAATACTAGGTCGTTGTGAATGCACTCATAGGA	GGTTACCTATCTCTGCTTCAAGTTGTAAGTGTCCCATTTCATGAGTG	TAGGTC	GTTGTA	FALSE	FALSE	ENST00000409435.6
166227670	166227723	-1	2	ENSG00000169432	84057	84110	166227746	166227693	53	0.28665207877461707	0.29557313583571787	22	84111	85075	TTCTATTAATGTTATTCTTAAAGGCAACTTTTAAGGGATGGACGATT	TATGCAGCAGTGGATTCTGTTAATGTAAGTATTGATTATCTTAGCAC	AAGGCA	AATGTA	FALSE	FALSE	ENST00000409435.6
166226567	166226704	-1	2	ENSG00000169432	85076	85213	166226727	166226590	137	0.26359198788082816	0.28665207877461707	23	85214	107315	GCTAACTTTTGTAAATTTTATAGGTAGACAAGCAGCCCAAATATGAA	AATTTCAACCAACAGAAAAAGAAGATAAGTATTTCAAATATTTTTCA	TAGGTA	AAGATA	FALSE	FALSE	ENST00000409435.6
166204360	166204464	-1	2	ENSG00000169432	107316	107420	166204487	166204383	104	0.2460865174213095	0.26359198788082816	24	107421	107554	TTATTTTTTGTTTGTTTCTTTACCTTGGAGGTCAAGACATCTTTATG	CAAAAGCCAATTCCTCGACCAGGGGTAAAAAAATATATATATCTTTA	TACCTT	GGGGTA	FALSE	FALSE	ENST00000409435.6
166203955	166204225	-1	2	ENSG00000169432	107555	107825	166204248	166203978	270	0.20063962295909776	0.2460865174213095	25	107826	111915	ATATTATTCTTATTTCTTTGCAGAACAAAATCCAAGGATGTATATTT	TGGTTGTGATTATCTCCATTGTAGGTAAGAATATTTATTTTTCAGAT	CAGAAC	TAGGTA	FALSE	FALSE	ENST00000409435.6
166198672	166199864	-1	2	ENSG00000169432	111916	113108	166199887	166198695	1192	0	0.20063962295909776	26	113109	113131	CTATTATTTTCCTCCACATACAGGTATGTTTCTAGCTGATTTGATTG	GACAGCAAGGAAAGCAAAAAATAGAGCTTCATTTTTGATATATTGTT	CAGGTA	TAGAGC	TRUE	FALSE	ENST00000409435.6
166306510	166306571	-1	2	ENSG00000169432	24	85	166306594	166306533	61	0.9612698412698413	1	1	86	674	TCAGCATGCTCATCATGTGCACTATTCTGACAAACTGCATATTTATG	ACCGGACTGGACCAAAAATGTCGAGTAAGTGGGTATAAGTACATTTT	ACTATT	CGAGTA	FALSE	FALSE	ENST00000454569.6
166305792	166305920	-1	2	ENSG00000169432	675	803	166305943	166305815	128	0.88	0.9612698412698413	2	804	2472	TCCCAATGGAATCTTGTGTTTAGGTACACTTTTACTGGAATATATAC	GGATTTTGTCGTCATTGTTTTTGCGTAAGTACTTTCAGCTTTTTGAA	TAGGTA	TGCGTA	FALSE	FALSE	ENST00000454569.6
166304031	166304122	-1	2	ENSG00000169432	2473	2564	166304145	166304054	91	0.8222222222222222	0.88	3	2565	3292	GTGTATAAACTCCCCTATTACAGATATGTGACAGAGTTTGTGGACCT	TGAAAACAATTTCAGTCATTCCAGGTGAGAGTGGGGTTAAACACCAG	CAGATA	CAGGTG	FALSE	FALSE	ENST00000454569.6
166303090	166303302	-1	2	ENSG00000169432	3293	3505	166303325	166303113	212	0.6876190476190476	0.8222222222222222	4	3506	11932	ACACTTTTTTCTCCCATTTTCAGGCCTGAAGACAATTGTAGGGGCTT	TAGAGAGTGAAGAAGACTTTAGAAGTAAGAATGTCCTTGCATTTGTT	CAGGCC	GAAGTA	FALSE	FALSE	ENST00000454569.6
166294599	166294662	-1	2	ENSG00000169432	11933	11996	166294685	166294622	63	0.6476190476190475	0.6876190476190476	5	11997	13222	CTGTTCAAATTCTTCTTCAACAGAATATTTTTATTACTTGGAAGGAT	TTGTGGTTTCAGCACAGATTCAGGGTATGTAATATTTGTTTTCTTTT	CAGAAT	AGGGTA	FALSE	FALSE	ENST00000454569.6
166293231	166293372	-1	2	ENSG00000169432	13223	13364	166293395	166293254	141	0.5580952380952381	0.6476190476190475	6	13365	17951	ATAATGTTCTTTCTCGTGTGTAGTCAGTGTCCAGAGGGGTACACCTG	TACTGGGAAAACCTTTACCAACAGGTGAGTACCAAGAGAAACATGCA	TAGTCA	CAGGTG	FALSE	FALSE	ENST00000454569.6
166288437	166288643	-1	2	ENSG00000169432	17952	18158	166288666	166288460	206	0.4273015873015873	0.5580952380952381	7	18159	19971	TGACAATTTCCATTTTTCCCTAGACGCTGCGTGCTGCTGGCAAAACC	AAAAAAGAGCAAGAAGAAGCTGAGGTACTGTTATTTGATTTAAAATT	TAGACG	GAGGTA	FALSE	FALSE	ENST00000454569.6
166286336	166286623	-1	2	ENSG00000169432	19972	20259	166286646	166286359	287	0.24507936507936512	0.4273015873015873	8	20260	21770	TGTTAACGTCTTGGCCCAACCAGGCAATTGCAGCGGCAGCGGCTGAA	AAGAGGTTGTCTACCCCCAATCAGGTACCACCCAAATTGCTAAATGT	CAGGCA	CAGGTA	FALSE	FALSE	ENST00000454569.6
166284486	166284824	-1	2	ENSG00000169432	21771	22109	166284847	166284509	338	0.030476190476190435	0.24507936507936512	9	22110	24786	CGTTTTTTTTAATTTTTCTGCAGTCACCACTCAGCATTCGTGGCTCC	CCCAATGGACAGCTTCTGCCAGAGGTGATAATAGATAAGGCAACTTC	CAGTCA	GAGGTG	FALSE	FALSE	ENST00000454569.6
166281760	166281808	-1	2	ENSG00000169432	24787	24835	166281831	166281783	48	0	0.030476190476190435	10	24836	24858	ACATTAATTGATTTTTTTTTTAGGGCACGACCAATCAAATACACAAG	AAAGGCGTTGTAGTTCCTATCTCCTTTCAGAGGATATGCTGAATGAT	TAGGGC	TCCTTT	TRUE	FALSE	ENST00000454569.6
166306510	166306571	-1	2	ENSG00000169432	24	85	166306594	166306533	61	0.9620646766169154	1	1	86	674	TCAGCATGCTCATCATGTGCACTATTCTGACAAACTGCATATTTATG	ACCGGACTGGACCAAAAATGTCGAGTAAGTGGGTATAAGTACATTTT	ACTATT	CGAGTA	FALSE	FALSE	ENST00000452182.2
166305792	166305920	-1	2	ENSG00000169432	675	803	166305943	166305815	128	0.8824626865671642	0.9620646766169154	2	804	2472	TCCCAATGGAATCTTGTGTTTAGGTACACTTTTACTGGAATATATAC	GGATTTTGTCGTCATTGTTTTTGCGTAAGTACTTTCAGCTTTTTGAA	TAGGTA	TGCGTA	FALSE	FALSE	ENST00000452182.2
166304031	166304122	-1	2	ENSG00000169432	2473	2564	166304145	166304054	91	0.8258706467661692	0.8824626865671642	3	2565	3292	GTGTATAAACTCCCCTATTACAGATATGTGACAGAGTTTGTGGACCT	TGAAAACAATTTCAGTCATTCCAGGTGAGAGTGGGGTTAAACACCAG	CAGATA	CAGGTG	FALSE	FALSE	ENST00000452182.2
166303090	166303302	-1	2	ENSG00000169432	3293	3505	166303325	166303113	212	0.6940298507462687	0.8258706467661692	4	3506	11932	ACACTTTTTTCTCCCATTTTCAGGCCTGAAGACAATTGTAGGGGCTT	TAGAGAGTGAAGAAGACTTTAGAAGTAAGAATGTCCTTGCATTTGTT	CAGGCC	GAAGTA	FALSE	FALSE	ENST00000452182.2
166294599	166294662	-1	2	ENSG00000169432	11933	11996	166294685	166294622	63	0.6548507462686567	0.6940298507462687	5	11997	13222	CTGTTCAAATTCTTCTTCAACAGAATATTTTTATTACTTGGAAGGAT	TTGTGGTTTCAGCACAGATTCAGGGTATGTAATATTTGTTTTCTTTT	CAGAAT	AGGGTA	FALSE	FALSE	ENST00000452182.2
166293231	166293372	-1	2	ENSG00000169432	13223	13364	166293395	166293254	141	0.5671641791044777	0.6548507462686567	6	13365	17951	ATAATGTTCTTTCTCGTGTGTAGTCAGTGTCCAGAGGGGTACACCTG	TACTGGGAAAACCTTTACCAACAGGTGAGTACCAAGAGAAACATGCA	TAGTCA	CAGGTG	FALSE	FALSE	ENST00000452182.2
166288437	166288643	-1	2	ENSG00000169432	17952	18158	166288666	166288460	206	0.43905472636815923	0.5671641791044777	7	18159	19971	TGACAATTTCCATTTTTCCCTAGACGCTGCGTGCTGCTGGCAAAACC	AAAAAAGAGCAAGAAGAAGCTGAGGTACTGTTATTTGATTTAAAATT	TAGACG	GAGGTA	FALSE	FALSE	ENST00000452182.2
166286336	166286623	-1	2	ENSG00000169432	19972	20259	166286646	166286359	287	0.26057213930348255	0.43905472636815923	8	20260	21770	TGTTAACGTCTTGGCCCAACCAGGCAATTGCAGCGGCAGCGGCTGAA	AAGAGGTTGTCTACCCCCAATCAGGTACCACCCAAATTGCTAAATGT	CAGGCA	CAGGTA	FALSE	FALSE	ENST00000452182.2
166284453	166284824	-1	2	ENSG00000169432	21771	22142	166284847	166284476	371	0.02985074626865669	0.26057213930348255	9	22143	24786	CGTTTTTTTTAATTTTTCTGCAGTCACCACTCAGCATTCGTGGCTCC	GATAAGGCAACTTCTGATGACAGCGTAAGGACGTTTTACATAGCTCA	CAGTCA	AGCGTA	FALSE	FALSE	ENST00000452182.2
166281760	166281808	-1	2	ENSG00000169432	24787	24835	166281831	166281783	48	0	0.02985074626865669	10	24836	24858	ACATTAATTGATTTTTTTTTTAGGGCACGACCAATCAAATACACAAG	AAAGGCGTTGTAGTTCCTATCTCCTTTCAGAGGATATGCTGAATGAT	TAGGGC	TCCTTT	TRUE	FALSE	ENST00000452182.2
166486856	166486971	-1	2	ENSG00000136546	24	139	166486994	166486879	115	0.9839385474860335	1	1	140	9284	CAAGCTTTAGAACTGTTTTGCAACAGGTCCTCCACCATGTGAATGCC	TGGAGAAGTGCTGTTGTTCAACAGGTATTTGCCTCAGCAACTCCTGT	CAACAG	CAGGTA	FALSE	FALSE	ENST00000619410.4
166477463	166477710	-1	2	ENSG00000136546	9285	9532	166477733	166477486	247	0.94944134078212294	0.9839385474860335	2	9533	12650	CTTTAATACAGAATTTTTTGCAGGTACAAAATTGGAAATGTTGGCTT	CCATATTACTACAAGAAAAAAAATGTGAGTATTAATTGAGATTATTT	CAGGTA	AATGTG	FALSE	FALSE	ENST00000619410.4
166474226	166474344	-1	2	ENSG00000136546	12651	12769	166474367	166474249	118	0.9329608938547486	0.94944134078212294	3	12770	13102	CTTGATCGCTTTTCTTCTTACAGACTTTCATAGTATTAAATAAAAAT	AACTATCAAGGTTTTGGTACATCCATATCCTTTTCTGTTGACTTGTT	CAGACT	TCCATA	FALSE	FALSE	ENST00000619410.4
166473892	166473892	-1	2	ENSG00000136546	13103	13103	166473915	166473915	0	0.9329608938547486	0.9329608938547486	4	13104	13107	AACTATTATTCCTTGACTATAAGCTACCTTTTTCCAACTGTTTATTC	AACTATTATTCCTTGACTATAAGCTACCTTTTTCCAACTGTTTATTC	AAGCTA	AGCTAC	FALSE	FALSE	ENST00000619410.4
166473799	166473887	-1	2	ENSG00000136546	13108	13196	166473910	166473822	88	0.9206703910614525	0.9329608938547486	5	13197	14549	TTATTCCTTGACTATAAGCTACCTTTTTCCAACTGTTTATTCTAATT	GCCAAAATGGAGACCAGTATTAGAGTATGTTATATAATTATTTTATA	ACCTTT	AGAGTA	FALSE	FALSE	ENST00000619410.4
166472317	166472445	-1	2	ENSG00000136546	14550	14678	166472468	166472340	128	0.9027932960893855	0.9206703910614525	6	14679	16288	TTTATATGAAAAAATTTCTGCAGGAATACTTTGCTTGGAATTTACAC	CGATTTCAGCGTAACTGTGTTTGAGTGAGTATTTCTTTAAATTGAGT	CAGGAA	TGAGTG	FALSE	FALSE	ENST00000619410.4
166470615	166470706	-1	2	ENSG00000136546	16289	16380	166470729	166470638	91	0.8900837988826815	0.9027932960893855	7	16381	21007	GTAACTCTAATTTAATTCCACAGGGTTATTATAAGATACTCACCTCT	TAAAAATTATTCCTTTAAATCAAGGTAAGAAATTGCATTGAATGTCT	CAGGGT	AAGGTA	FALSE	FALSE	ENST00000619410.4
166465781	166465987	-1	2	ENSG00000136546	21008	21214	166466010	166465804	206	0.8613128491620112	0.8900837988826815	8	21215	21463	AAAACAAATGTTTCTCTTTCCAGGTCTGAAATCCCTTGTAGGGGTCC	CTGGAAACCCATATTATATTCGAGGTAAGAATCACCTTGCCATGTAT	CAGGTC	GAGGTA	FALSE	FALSE	ENST00000619410.4
166465462	166465531	-1	2	ENSG00000136546	21464	21533	166465554	166465485	69	0.8516759776536313	0.8613128491620112	9	21534	24464	ATCATTTCTTGCCTGTTTTTCAGAAACAGAAAACTTTTATTATTTGG	TTGTGGCAACAGGACAGATGCTGGGTAGGTGGTATTAGTTTTATTCT	CAGAAA	TGGGTA	FALSE	FALSE	ENST00000619410.4
166462389	166462530	-1	2	ENSG00000136546	24465	24606	166462553	166462412	141	0.8319832402234637	0.8516759776536313	10	24607	29918	GTTTTTTTCTTTGTCTTCTTTAGTCAGTGTCCTGAAGGATATGTGTG	TACCCTGAAGTACTTTATCACCAGGTAAGAACAGAGAGAAATTGTAC	TAGTCA	CAGGTA	FALSE	FALSE	ENST00000619410.4
166456870	166457076	-1	2	ENSG00000136546	29919	30125	166457099	166456893	206	0.8032122905027933	0.8319832402234637	11	30126	39286	CCTTACTTTCTACCTTTCCTTAGATACTTTATGCTTCTGGGAAGGTC	CAAGAAGGAAATGAAACAGATGAGGTATCTATATCTATCTATCTATC	TAGATA	GAGGTA	FALSE	FALSE	ENST00000619410.4
166447612	166447708	-1	2	ENSG00000136546	39287	39383	166447731	166447635	96	0.789804469273743	0.8032122905027933	12	39384	41994	TAAACCATCAAATTCCTTTTCAGGCCAAGACCATACAAATAGAAATG	ATGCTACTCTCAGACATAAGGAAGGTAAAGTACTAAATAAGTAGACA	CAGGCC	AAGGTA	FALSE	FALSE	ENST00000619410.4
166444762	166445000	-1	2	ENSG00000136546	41995	42233	166445023	166444785	238	0.7565642458100559	0.789804469273743	13	42234	43318	ACTTTTGTATTCTTTCATTTCAGAACTTGAAAAATCCAAGAAGATAT	ACTCTTCTCAACATTGGAAACCTGGTAAGACTCTCATTGTACATTAT	CAGAAC	CTGGTA	FALSE	FALSE	ENST00000619410.4
166443503	166443676	-1	2	ENSG00000136546	43319	43492	166443699	166443526	173	0.7324022346368715	0.7565642458100559	14	43493	45242	CTATGTATTTGGTTTTGATTTAGGTTTTCATTGGAATTTTCACAGCA	GCTCTTCTTCGATTATTCAGGATGGTAAGTAGAATCCAATACCTAAC	TAGGTT	ATGGTA	FALSE	FALSE	ENST00000619410.4
166441396	166441752	-1	2	ENSG00000136546	45243	45599	166441775	166441419	356	0.6826815642458101	0.7324022346368715	15	45600	54242	TTGATTTTACATTGCTCTATTAGTTAAGAATTTTCAAGTTGGGAAAG	GTCATTTTAATTGGAAATTTACTGGTAAGTAGTCAATTCTTTTACAT	TAGTTA	CTGGTA	FALSE	FALSE	ENST00000619410.4
166432318	166432752	-1	2	ENSG00000136546	54243	54677	166432775	166432341	434	0.6220670391061452	0.6826815642458101	16	54678	57720	CCTCATTTTACTTCCTTATTTAGGTACTTTACCTGTTTCTGGCATTG	TCTGGTGATGGAGGCAGCAAAGAGGTAAGATGTTTAAATATCCTGAT	TAGGTA	GAGGTA	FALSE	FALSE	ENST00000619410.4
166429169	166429274	-1	2	ENSG00000136546	57721	57826	166429297	166429192	105	0.6074022346368715	0.6220670391061452	17	57827	59052	TTTGGTGGGACTTCACCTTTTAGAAAATAAAGCAATCTAGCTCATCT	AAAGATCAAAGCATCTGAAAAATGGTAAGAAAATTTTGTTAATCTTG	TAGAAA	ATGGTA	FALSE	FALSE	ENST00000619410.4
166427788	166427942	-1	2	ENSG00000136546	59053	59207	166427965	166427811	154	0.5858938547486033	0.6074022346368715	18	59208	63562	TCTTACCAATTCAATCTTGACAGGTTGCAGACGCGGATCTTCACTTG	ACTCTGCTCAGCACTGGCACTCTGGTAAGTGGGCAGCCAGGGTGTTT	CAGGTT	CTGGTA	FALSE	FALSE	ENST00000619410.4
166423259	166423432	-1	2	ENSG00000136546	63563	63736	166423455	166423282	173	0.561731843575419	0.5858938547486033	19	63737	65697	TATTTTTTTATTTTTACCCACAGGCTTTTGAAGATATATATATGGAT	AGGCTGGACTTCGTGGTTGTTATTGTACGTATTTTAAAGAAAATGAA	CAGGCT	ATTGTA	FALSE	FALSE	ENST00000619410.4
166421190	166421297	-1	2	ENSG00000136546	65698	65805	166421320	166421213	107	0.5467877094972067	0.561731843575419	20	65806	70009	CTTTTTTTAAAAAAAATATATAGGTGTTTTGTCTTAGCTTAATAGGC	CTATCTCAATTTGAAAGAATGAAGGTAAGAGATAAGTTTCTAAGCTA	TAGGTG	AAGGTA	FALSE	FALSE	ENST00000619410.4
166416707	166416985	-1	2	ENSG00000136546	70010	70288	166417008	166416730	278	0.5079608938547486	0.5467877094972067	21	70289	73873	TTTACATTTTTTATATATACCAGGTGGTTGTGAGAGCTTTGATCAAA	GGTTTCCTTTCTCTGCTTCAAGTAGTAAGTACACTTTTGACTTTTCC	CAGGTG	GTAGTA	FALSE	FALSE	ENST00000619410.4
166413068	166413121	-1	2	ENSG00000136546	73874	73927	166413144	166413091	53	0.5005586592178771	0.5079608938547486	22	73928	74327	TTAAATGCATTTTATTTTTACAGGCAACATTTAATGGATGGATCACT	AATTCAGCAATTGATTCTGTTGCTGTAAGTATAATATCATTTTAAAG	CAGGCA	GCTGTA	FALSE	FALSE	ENST00000619410.4
166412530	166412667	-1	2	ENSG00000136546	74328	74465	166412690	166412553	137	0.4814245810055866	0.5005586592178771	23	74466	76670	ATTTGCTTATTTTAAACTTCTAGGTTAATATACAGCCTCATTTTGAA	AATTTCAACAAGCATAAAATAAAGATAAGTATAAATATTATTTGTTT	TAGGTT	AAGATA	FALSE	FALSE	ENST00000619410.4
166410220	166410324	-1	2	ENSG00000136546	76671	76775	166410347	166410243	104	0.4668994413407821	0.4814245810055866	24	76776	77059	ATATTTTTCTTTCCTTTCTTTACCTGGGAGGCTCAAATATCTTTATA	CAAAGACCAGTACCTCGCCCATTAGTAAGAAAATGTCTAGATTTTTT	TACCTG	TTAGTA	FALSE	FALSE	ENST00000619410.4
166409665	166409935	-1	2	ENSG00000136546	77060	77330	166409958	166409688	270	0.4291899441340782	0.4668994413407821	25	77331	80348	ACACCTGTTGATTTTACCCACAGAACAAGCTCCAAGGATTCATCTTT	TGGTGGTTATTTTCTCCATCACAGGTAAGATTTTGTTTAGTCAAATT	CAGAAC	CAGGTA	FALSE	FALSE	ENST00000619410.4
166403573	166406646	-1	2	ENSG00000136546	80349	83422	166406669	166403596	3073	0	0.4291899441340782	26	83423	83445	TGCTTTATCTTTCCCACCCCCAGGACTATGTCTGCCTATGACAGTAG	AATAAATATAACCTGTAAACCACATTAAGCTATGTTTGTTTTTAATT	CAGGAC	ACATTA	TRUE	FALSE	ENST00000619410.4
166486856	166486971	-1	2	ENSG00000136546	24	139	166486994	166486879	115	0.9839407903924033	1	1	140	9284	CAAGCTTTAGAACTGTTTTGCAACAGGTCCTCCACCATGTGAATGCC	TGGAGAAGTGCTGTTGTTCAACAGGTATTTGCCTCAGCAACTCCTGT	CAACAG	CAGGTA	FALSE	FALSE	ENST00000621965.4
166477463	166477710	-1	2	ENSG00000136546	9285	9532	166477733	166477486	247	0.9494484010613042	0.9839407903924033	2	9533	12650	CTTTAATACAGAATTTTTTGCAGGTACAAAATTGGAAATGTTGGCTT	CCATATTACTACAAGAAAAAAAATGTGAGTATTAATTGAGATTATTT	CAGGTA	AATGTG	FALSE	FALSE	ENST00000621965.4
166474225	166474344	-1	2	ENSG00000136546	12651	12770	166474367	166474248	119	0.932830610249965	0.9494484010613042	3	12771	13107	CTTGATCGCTTTTCTTCTTACAGACTTTCATAGTATTAAATAAAAAT	ACTATCAAGGTTTTGGTACATCCATATCCTTTTCTGTTGACTTGTTG	CAGACT	CCATAT	FALSE	FALSE	ENST00000621965.4
166473799	166473887	-1	2	ENSG00000136546	13108	13196	166473910	166473822	88	0.9205418237676302	0.932830610249965	4	13197	14549	TTATTCCTTGACTATAAGCTACCTTTTTCCAACTGTTTATTCTAATT	GCCAAAATGGAGACCAGTATTAGAGTATGTTATATAATTATTTTATA	ACCTTT	AGAGTA	FALSE	FALSE	ENST00000621965.4
166472317	166472445	-1	2	ENSG00000136546	14550	14678	166472468	166472340	128	0.9026672252478705	0.9205418237676302	5	14679	16288	TTTATATGAAAAAATTTCTGCAGGAATACTTTGCTTGGAATTTACAC	CGATTTCAGCGTAACTGTGTTTGAGTGAGTATTTCTTTAAATTGAGT	CAGGAA	TGAGTG	FALSE	FALSE	ENST00000621965.4
166470615	166470706	-1	2	ENSG00000136546	16289	16380	166470729	166470638	91	0.8899595028627286	0.9026672252478705	6	16381	21007	GTAACTCTAATTTAATTCCACAGGGTTATTATAAGATACTCACCTCT	TAAAAATTATTCCTTTAAATCAAGGTAAGAAATTGCATTGAATGTCT	CAGGGT	AAGGTA	FALSE	FALSE	ENST00000621965.4
166465781	166465987	-1	2	ENSG00000136546	21008	21214	166466010	166465804	206	0.8611925708699902	0.8899595028627286	7	21215	21463	AAAACAAATGTTTCTCTTTCCAGGTCTGAAATCCCTTGTAGGGGTCC	CTGGAAACCCATATTATATTCGAGGTAAGAATCACCTTGCCATGTAT	CAGGTC	GAGGTA	FALSE	FALSE	ENST00000621965.4
166465462	166465531	-1	2	ENSG00000136546	21464	21533	166465554	166465485	69	0.8515570451054322	0.8611925708699902	8	21534	24464	ATCATTTCTTGCCTGTTTTTCAGAAACAGAAAACTTTTATTATTTGG	TTGTGGCAACAGGACAGATGCTGGGTAGGTGGTATTAGTTTTATTCT	CAGAAA	TGGGTA	FALSE	FALSE	ENST00000621965.4
166462389	166462530	-1	2	ENSG00000136546	24465	24606	166462553	166462412	141	0.8318670576735093	0.8515570451054322	9	24607	29918	GTTTTTTTCTTTGTCTTCTTTAGTCAGTGTCCTGAAGGATATGTGTG	TACCCTGAAGTACTTTATCACCAGGTAAGAACAGAGAGAAATTGTAC	TAGTCA	CAGGTA	FALSE	FALSE	ENST00000621965.4
166456870	166457076	-1	2	ENSG00000136546	29919	30125	166457099	166456893	206	0.8031001256807708	0.8318670576735093	10	30126	39286	CCTTACTTTCTACCTTTCCTTAGATACTTTATGCTTCTGGGAAGGTC	CAAGAAGGAAATGAAACAGATGAGGTATCTATATCTATCTATCTATC	TAGATA	GAGGTA	FALSE	FALSE	ENST00000621965.4
166447612	166447708	-1	2	ENSG00000136546	39287	39383	166447731	166447635	96	0.789694176790951	0.8031001256807708	11	39384	41994	TAAACCATCAAATTCCTTTTCAGGCCAAGACCATACAAATAGAAATG	ATGCTACTCTCAGACATAAGGAAGGTAAAGTACTAAATAAGTAGACA	CAGGCC	AAGGTA	FALSE	FALSE	ENST00000621965.4
166444762	166445000	-1	2	ENSG00000136546	41995	42233	166445023	166444785	238	0.7564585951682725	0.789694176790951	12	42234	43318	ACTTTTGTATTCTTTCATTTCAGAACTTGAAAAATCCAAGAAGATAT	ACTCTTCTCAACATTGGAAACCTGGTAAGACTCTCATTGTACATTAT	CAGAAC	CTGGTA	FALSE	FALSE	ENST00000621965.4
166443503	166443676	-1	2	ENSG00000136546	43319	43492	166443699	166443526	173	0.7322999581064098	0.7564585951682725	13	43493	45242	CTATGTATTTGGTTTTGATTTAGGTTTTCATTGGAATTTTCACAGCA	GCTCTTCTTCGATTATTCAGGATGGTAAGTAGAATCCAATACCTAAC	TAGGTT	ATGGTA	FALSE	FALSE	ENST00000621965.4
166441396	166441752	-1	2	ENSG00000136546	45243	45599	166441775	166441419	356	0.6825862309733277	0.7322999581064098	14	45600	54242	TTGATTTTACATTGCTCTATTAGTTAAGAATTTTCAAGTTGGGAAAG	GTCATTTTAATTGGAAATTTACTGGTAAGTAGTCAATTCTTTTACAT	TAGTTA	CTGGTA	FALSE	FALSE	ENST00000621965.4
166432318	166432752	-1	2	ENSG00000136546	54243	54677	166432775	166432341	434	0.6219801703672672	0.6825862309733277	15	54678	57720	CCTCATTTTACTTCCTTATTTAGGTACTTTACCTGTTTCTGGCATTG	TCTGGTGATGGAGGCAGCAAAGAGGTAAGATGTTTAAATATCCTGAT	TAGGTA	GAGGTA	FALSE	FALSE	ENST00000621965.4
166429169	166429274	-1	2	ENSG00000136546	57721	57826	166429297	166429192	105	0.6073174137690267	0.6219801703672672	16	57827	59052	TTTGGTGGGACTTCACCTTTTAGAAAATAAAGCAATCTAGCTCATCT	AAAGATCAAAGCATCTGAAAAATGGTAAGAAAATTTTGTTAATCTTG	TAGAAA	ATGGTA	FALSE	FALSE	ENST00000621965.4
166427788	166427942	-1	2	ENSG00000136546	59053	59207	166427965	166427811	154	0.5858120374249407	0.6073174137690267	17	59208	63562	TCTTACCAATTCAATCTTGACAGGTTGCAGACGCGGATCTTCACTTG	ACTCTGCTCAGCACTGGCACTCTGGTAAGTGGGCAGCCAGGGTGTTT	CAGGTT	CTGGTA	FALSE	FALSE	ENST00000621965.4
166423259	166423432	-1	2	ENSG00000136546	63563	63736	166423455	166423282	173	0.5616534003630778	0.5858120374249407	18	63737	65697	TATTTTTTTATTTTTACCCACAGGCTTTTGAAGATATATATATGGAT	AGGCTGGACTTCGTGGTTGTTATTGTACGTATTTTAAAGAAAATGAA	CAGGCT	ATTGTA	FALSE	FALSE	ENST00000621965.4
166421190	166421297	-1	2	ENSG00000136546	65698	65805	166421320	166421213	107	0.546711353162966	0.5616534003630778	19	65806	70009	CTTTTTTTAAAAAAAATATATAGGTGTTTTGTCTTAGCTTAATAGGC	CTATCTCAATTTGAAAGAATGAAGGTAAGAGATAAGTTTCTAAGCTA	TAGGTG	AAGGTA	FALSE	FALSE	ENST00000621965.4
166416707	166416985	-1	2	ENSG00000136546	70010	70288	166417008	166416730	278	0.5078899595028628	0.546711353162966	20	70289	73873	TTTACATTTTTTATATATACCAGGTGGTTGTGAGAGCTTTGATCAAA	GGTTTCCTTTCTCTGCTTCAAGTAGTAAGTACACTTTTGACTTTTCC	CAGGTG	GTAGTA	FALSE	FALSE	ENST00000621965.4
166413068	166413121	-1	2	ENSG00000136546	73874	73927	166413144	166413091	53	0.5004887585532747	0.5078899595028628	21	73928	74327	TTAAATGCATTTTATTTTTACAGGCAACATTTAATGGATGGATCACT	AATTCAGCAATTGATTCTGTTGCTGTAAGTATAATATCATTTTAAAG	CAGGCA	GCTGTA	FALSE	FALSE	ENST00000621965.4
166412530	166412667	-1	2	ENSG00000136546	74328	74465	166412690	166412553	137	0.48135735232509425	0.5004887585532747	22	74466	76670	ATTTGCTTATTTTAAACTTCTAGGTTAATATACAGCCTCATTTTGAA	AATTTCAACAAGCATAAAATAAAGATAAGTATAAATATTATTTGTTT	TAGGTT	AAGATA	FALSE	FALSE	ENST00000621965.4
166410220	166410324	-1	2	ENSG00000136546	76671	76775	166410347	166410243	104	0.46683424102778937	0.48135735232509425	23	76776	77059	ATATTTTTCTTTCCTTTCTTTACCTGGGAGGCTCAAATATCTTTATA	CAAAGACCAGTACCTCGCCCATTAGTAAGAAAATGTCTAGATTTTTT	TACCTG	TTAGTA	FALSE	FALSE	ENST00000621965.4
166409665	166409935	-1	2	ENSG00000136546	77060	77330	166409958	166409688	270	0.429130009775171	0.46683424102778937	24	77331	80348	ACACCTGTTGATTTTACCCACAGAACAAGCTCCAAGGATTCATCTTT	TGGTGGTTATTTTCTCCATCACAGGTAAGATTTTGTTTAGTCAAATT	CAGAAC	CAGGTA	FALSE	FALSE	ENST00000621965.4
166403573	166406646	-1	2	ENSG00000136546	80349	83422	166406669	166403596	3073	0	0.429130009775171	25	83423	83445	TGCTTTATCTTTCCCACCCCCAGGACTATGTCTGCCTATGACAGTAG	AATAAATATAACCTGTAAACCACATTAAGCTATGTTTGTTTTTAATT	CAGGAC	ACATTA	TRUE	FALSE	ENST00000621965.4
166486856	166486968	-1	2	ENSG00000136546	24	136	166486991	166486879	112	0.984353171276893	1	1	137	9281	GCTTTAGAACTGTTTTGCAACAGGTCCTCCACCATGTGAATGCCAAC	TGGAGAAGTGCTGTTGTTCAACAGGTATTTGCCTCAGCAACTCCTGT	CAGGTC	CAGGTA	FALSE	FALSE	ENST00000409855.6
166477463	166477710	-1	2	ENSG00000136546	9282	9529	166477733	166477486	247	0.9498463257893266	0.984353171276893	2	9530	12647	CTTTAATACAGAATTTTTTGCAGGTACAAAATTGGAAATGTTGGCTT	CCATATTACTACAAGAAAAAAAATGTGAGTATTAATTGAGATTATTT	CAGGTA	AATGTG	FALSE	FALSE	ENST00000409855.6
166474226	166474344	-1	2	ENSG00000136546	12648	12766	166474367	166474249	118	0.9333612740989103	0.9498463257893266	3	12767	13103	CTTGATCGCTTTTCTTCTTACAGACTTTCATAGTATTAAATAAAAAT	AACTATCAAGGTTTTGGTACATCCATATCCTTTTCTGTTGACTTGTT	CAGACT	TCCATA	FALSE	FALSE	ENST00000409855.6
166473799	166473888	-1	2	ENSG00000136546	13104	13193	166473911	166473822	89	0.9209276334171557	0.9333612740989103	4	13194	14546	ATTATTCCTTGACTATAAGCTACCTTTTTCCAACTGTTTATTCTAAT	GCCAAAATGGAGACCAGTATTAGAGTATGTTATATAATTATTTTATA	TACCTT	AGAGTA	FALSE	FALSE	ENST00000409855.6
166472317	166472445	-1	2	ENSG00000136546	14547	14675	166472468	166472340	128	0.9030455434478905	0.9209276334171557	5	14676	16285	TTTATATGAAAAAATTTCTGCAGGAATACTTTGCTTGGAATTTACAC	CGATTTCAGCGTAACTGTGTTTGAGTGAGTATTTCTTTAAATTGAGT	CAGGAA	TGAGTG	FALSE	FALSE	ENST00000409855.6
166470615	166470706	-1	2	ENSG00000136546	16286	16377	166470729	166470638	91	0.890332495110366	0.9030455434478905	6	16378	21004	GTAACTCTAATTTAATTCCACAGGGTTATTATAAGATACTCACCTCT	TAAAAATTATTCCTTTAAATCAAGGTAAGAAATTGCATTGAATGTCT	CAGGGT	AAGGTA	FALSE	FALSE	ENST00000409855.6
166465781	166465987	-1	2	ENSG00000136546	21005	21211	166466010	166465804	206	0.8615535065660799	0.890332495110366	7	21212	21460	AAAACAAATGTTTCTCTTTCCAGGTCTGAAATCCCTTGTAGGGGTCC	CTGGAAACCCATATTATATTCGAGGTAAGAATCACCTTGCCATGTAT	CAGGTC	GAGGTA	FALSE	FALSE	ENST00000409855.6
166465462	166465531	-1	2	ENSG00000136546	21461	21530	166465554	166465485	69	0.8519139424420229	0.8615535065660799	8	21531	24461	ATCATTTCTTGCCTGTTTTTCAGAAACAGAAAACTTTTATTATTTGG	TTGTGGCAACAGGACAGATGCTGGGTAGGTGGTATTAGTTTTATTCT	CAGAAA	TGGGTA	FALSE	FALSE	ENST00000409855.6
166462389	166462530	-1	2	ENSG00000136546	24462	24603	166462553	166462412	141	0.8322157027102542	0.8519139424420229	9	24604	29915	GTTTTTTTCTTTGTCTTCTTTAGTCAGTGTCCTGAAGGATATGTGTG	TACCCTGAAGTACTTTATCACCAGGTAAGAACAGAGAGAAATTGTAC	TAGTCA	CAGGTA	FALSE	FALSE	ENST00000409855.6
166456870	166457076	-1	2	ENSG00000136546	29916	30122	166457099	166456893	206	0.8034367141659682	0.8322157027102542	10	30123	39283	CCTTACTTTCTACCTTTCCTTAGATACTTTATGCTTCTGGGAAGGTC	CAAGAAGGAAATGAAACAGATGAGGTATCTATATCTATCTATCTATC	TAGATA	GAGGTA	FALSE	FALSE	ENST00000409855.6
166447612	166447708	-1	2	ENSG00000136546	39284	39380	166447731	166447635	96	0.7900251466890192	0.8034367141659682	11	39381	41991	TAAACCATCAAATTCCTTTTCAGGCCAAGACCATACAAATAGAAATG	ATGCTACTCTCAGACATAAGGAAGGTAAAGTACTAAATAAGTAGACA	CAGGCC	AAGGTA	FALSE	FALSE	ENST00000409855.6
166444762	166445000	-1	2	ENSG00000136546	41992	42230	166445023	166444785	238	0.7567756356524169	0.7900251466890192	12	42231	43315	ACTTTTGTATTCTTTCATTTCAGAACTTGAAAAATCCAAGAAGATAT	ACTCTTCTCAACATTGGAAACCTGGTAAGACTCTCATTGTACATTAT	CAGAAC	CTGGTA	FALSE	FALSE	ENST00000409855.6
166443503	166443676	-1	2	ENSG00000136546	43316	43489	166443699	166443526	173	0.732606873428332	0.7567756356524169	13	43490	45239	CTATGTATTTGGTTTTGATTTAGGTTTTCATTGGAATTTTCACAGCA	GCTCTTCTTCGATTATTCAGGATGGTAAGTAGAATCCAATACCTAAC	TAGGTT	ATGGTA	FALSE	FALSE	ENST00000409855.6
166441396	166441752	-1	2	ENSG00000136546	45240	45596	166441775	166441419	356	0.6828723107013133	0.732606873428332	14	45597	54239	TTGATTTTACATTGCTCTATTAGTTAAGAATTTTCAAGTTGGGAAAG	GTCATTTTAATTGGAAATTTACTGGTAAGTAGTCAATTCTTTTACAT	TAGTTA	CTGGTA	FALSE	FALSE	ENST00000409855.6
166432318	166432752	-1	2	ENSG00000136546	54240	54674	166432775	166432341	434	0.6222408493992735	0.6828723107013133	15	54675	57717	CCTCATTTTACTTCCTTATTTAGGTACTTTACCTGTTTCTGGCATTG	TCTGGTGATGGAGGCAGCAAAGAGGTAAGATGTTTAAATATCCTGAT	TAGGTA	GAGGTA	FALSE	FALSE	ENST00000409855.6
166429169	166429274	-1	2	ENSG00000136546	57718	57823	166429297	166429192	105	0.6075719474713608	0.6222408493992735	16	57824	59049	TTTGGTGGGACTTCACCTTTTAGAAAATAAAGCAATCTAGCTCATCT	AAAGATCAAAGCATCTGAAAAATGGTAAGAAAATTTTGTTAATCTTG	TAGAAA	ATGGTA	FALSE	FALSE	ENST00000409855.6
166427788	166427942	-1	2	ENSG00000136546	59050	59204	166427965	166427811	154	0.5860575579770886	0.6075719474713608	17	59205	63559	TCTTACCAATTCAATCTTGACAGGTTGCAGACGCGGATCTTCACTTG	ACTCTGCTCAGCACTGGCACTCTGGTAAGTGGGCAGCCAGGGTGTTT	CAGGTT	CTGGTA	FALSE	FALSE	ENST00000409855.6
166423259	166423432	-1	2	ENSG00000136546	63560	63733	166423455	166423282	173	0.5618887957530037	0.5860575579770886	18	63734	65694	TATTTTTTTATTTTTACCCACAGGCTTTTGAAGATATATATATGGAT	AGGCTGGACTTCGTGGTTGTTATTGTACGTATTTTAAAGAAAATGAA	CAGGCT	ATTGTA	FALSE	FALSE	ENST00000409855.6
166421190	166421297	-1	2	ENSG00000136546	65695	65802	166421320	166421213	107	0.546940486169321	0.5618887957530037	19	65803	70006	CTTTTTTTAAAAAAAATATATAGGTGTTTTGTCTTAGCTTAATAGGC	CTATCTCAATTTGAAAGAATGAAGGTAAGAGATAAGTTTCTAAGCTA	TAGGTG	AAGGTA	FALSE	FALSE	ENST00000409855.6
166416707	166416985	-1	2	ENSG00000136546	70007	70285	166417008	166416730	278	0.5081028220173233	0.546940486169321	20	70286	73870	TTTACATTTTTTATATATACCAGGTGGTTGTGAGAGCTTTGATCAAA	GGTTTCCTTTCTCTGCTTCAAGTAGTAAGTACACTTTTGACTTTTCC	CAGGTG	GTAGTA	FALSE	FALSE	ENST00000409855.6
166413068	166413121	-1	2	ENSG00000136546	73871	73924	166413144	166413091	53	0.5006985191394244	0.5081028220173233	21	73925	74324	TTAAATGCATTTTATTTTTACAGGCAACATTTAATGGATGGATCACT	AATTCAGCAATTGATTCTGTTGCTGTAAGTATAATATCATTTTAAAG	CAGGCA	GCTGTA	FALSE	FALSE	ENST00000409855.6
166412530	166412667	-1	2	ENSG00000136546	74325	74462	166412690	166412553	137	0.48155909471919534	0.5006985191394244	22	74463	76667	ATTTGCTTATTTTAAACTTCTAGGTTAATATACAGCCTCATTTTGAA	AATTTCAACAAGCATAAAATAAAGATAAGTATAAATATTATTTGTTT	TAGGTT	AAGATA	FALSE	FALSE	ENST00000409855.6
166410220	166410324	-1	2	ENSG00000136546	76668	76772	166410347	166410243	104	0.4670298966191674	0.48155909471919534	23	76773	77056	ATATTTTTCTTTCCTTTCTTTACCTGGGAGGCTCAAATATCTTTATA	CAAAGACCAGTACCTCGCCCATTAGTAAGAAAATGTCTAGATTTTTT	TACCTG	TTAGTA	FALSE	FALSE	ENST00000409855.6
166409665	166409935	-1	2	ENSG00000136546	77057	77327	166409958	166409688	270	0.42930986309024866	0.4670298966191674	24	77328	80345	ACACCTGTTGATTTTACCCACAGAACAAGCTCCAAGGATTCATCTTT	TGGTGGTTATTTTCTCCATCACAGGTAAGATTTTGTTTAGTCAAATT	CAGAAC	CAGGTA	FALSE	FALSE	ENST00000409855.6
166403573	166406646	-1	2	ENSG00000136546	80346	83419	166406669	166403596	3073	0	0.42930986309024866	25	83420	83442	TGCTTTATCTTTCCCACCCCCAGGACTATGTCTGCCTATGACAGTAG	AATAAATATAACCTGTAAACCACATTAAGCTATGTTTGTTTTTAATT	CAGGAC	ACATTA	TRUE	FALSE	ENST00000409855.6
166493968	166494205	-1	2	ENSG00000136546	24	261	166494228	166493991	237	0.8364389233954451	1	1	262	16518	AGGAGGGGTCTCTGGGTCAGTGGCTGGAGAGTCGCCCCAGTGAGTCG	TGGAGACCTGTCGCTTCGTAGCAAGTAAGTGCCTTTTTCTTGCTGCT	TGGCTG	CAAGTA	FALSE	FALSE	ENST00000441411.2
166477463	166477710	-1	2	ENSG00000136546	16519	16766	166477733	166477486	247	0.665976535541753	0.8364389233954451	2	16767	19884	CTTTAATACAGAATTTTTTGCAGGTACAAAATTGGAAATGTTGGCTT	CCATATTACTACAAGAAAAAAAATGTGAGTATTAATTGAGATTATTT	CAGGTA	AATGTG	FALSE	FALSE	ENST00000441411.2
166474226	166474344	-1	2	ENSG00000136546	19885	20003	166474367	166474249	118	0.5845410628019323	0.665976535541753	3	20004	20340	CTTGATCGCTTTTCTTCTTACAGACTTTCATAGTATTAAATAAAAAT	AACTATCAAGGTTTTGGTACATCCATATCCTTTTCTGTTGACTTGTT	CAGACT	TCCATA	FALSE	FALSE	ENST00000441411.2
166473799	166473888	-1	2	ENSG00000136546	20341	20430	166473911	166473822	89	0.52311939268461	0.5845410628019323	4	20431	21783	ATTATTCCTTGACTATAAGCTACCTTTTTCCAACTGTTTATTCTAAT	GCCAAAATGGAGACCAGTATTAGAGTATGTTATATAATTATTTTATA	TACCTT	AGAGTA	FALSE	FALSE	ENST00000441411.2
166472317	166472445	-1	2	ENSG00000136546	21784	21912	166472468	166472340	128	0.4347826086956522	0.52311939268461	5	21913	23522	TTTATATGAAAAAATTTCTGCAGGAATACTTTGCTTGGAATTTACAC	CGATTTCAGCGTAACTGTGTTTGAGTGAGTATTTCTTTAAATTGAGT	CAGGAA	TGAGTG	FALSE	FALSE	ENST00000441411.2
166470615	166470706	-1	2	ENSG00000136546	23523	23614	166470729	166470638	91	0.3719806763285024	0.4347826086956522	6	23615	28241	GTAACTCTAATTTAATTCCACAGGGTTATTATAAGATACTCACCTCT	TAAAAATTATTCCTTTAAATCAAGGTAAGAAATTGCATTGAATGTCT	CAGGGT	AAGGTA	FALSE	FALSE	ENST00000441411.2
166465781	166465987	-1	2	ENSG00000136546	28242	28448	166466010	166465804	206	0.22981366459627328	0.3719806763285024	7	28449	28697	AAAACAAATGTTTCTCTTTCCAGGTCTGAAATCCCTTGTAGGGGTCC	CTGGAAACCCATATTATATTCGAGGTAAGAATCACCTTGCCATGTAT	CAGGTC	GAGGTA	FALSE	FALSE	ENST00000441411.2
166465462	166465531	-1	2	ENSG00000136546	28698	28767	166465554	166465485	69	0.18219461697722572	0.22981366459627328	8	28768	31698	ATCATTTCTTGCCTGTTTTTCAGAAACAGAAAACTTTTATTATTTGG	TTGTGGCAACAGGACAGATGCTGGGTAGGTGGTATTAGTTTTATTCT	CAGAAA	TGGGTA	FALSE	FALSE	ENST00000441411.2
166462389	166462530	-1	2	ENSG00000136546	31699	31840	166462553	166462412	141	0.08488612836438925	0.18219461697722572	9	31841	37152	GTTTTTTTCTTTGTCTTCTTTAGTCAGTGTCCTGAAGGATATGTGTG	TACCCTGAAGTACTTTATCACCAGGTAAGAACAGAGAGAAATTGTAC	TAGTCA	CAGGTA	FALSE	FALSE	ENST00000441411.2
166456953	166457076	-1	2	ENSG00000136546	37153	37276	166457099	166456976	123	0	0.08488612836438925	10	37277	37299	CCTTACTTTCTACCTTTCCTTAGATACTTTATGCTTCTGGGAAGGTC	TGGCCTATGAAGAAGAAAAGCAGAGAGTTGGTGAAATATCTAAGAAG	TAGATA	AGAGAG	TRUE	FALSE	ENST00000441411.2
166486856	166486968	-1	2	ENSG00000136546	24	136	166486991	166486879	112	0.9789116927132366	1	1	137	9281	GCTTTAGAACTGTTTTGCAACAGGTCCTCCACCATGTGAATGCCAAC	TGGAGAAGTGCTGTTGTTCAACAGGTATTTGCCTCAGCAACTCCTGT	CAGGTC	CAGGTA	FALSE	FALSE	ENST00000424326.5
166477463	166477710	-1	2	ENSG00000136546	9282	9529	166477733	166477486	247	0.9324044436076069	0.9789116927132366	2	9530	12647	CTTTAATACAGAATTTTTTGCAGGTACAAAATTGGAAATGTTGGCTT	CCATATTACTACAAGAAAAAAAATGTGAGTATTAATTGAGATTATTT	CAGGTA	AATGTG	FALSE	FALSE	ENST00000424326.5
166474226	166474344	-1	2	ENSG00000136546	12648	12766	166474367	166474249	118	0.9101864055733384	0.9324044436076069	3	12767	13103	CTTGATCGCTTTTCTTCTTACAGACTTTCATAGTATTAAATAAAAAT	AACTATCAAGGTTTTGGTACATCCATATCCTTTTCTGTTGACTTGTT	CAGACT	TCCATA	FALSE	FALSE	ENST00000424326.5
166473799	166473888	-1	2	ENSG00000136546	13104	13193	166473911	166473822	89	0.8934287328186782	0.9101864055733384	4	13194	14546	ATTATTCCTTGACTATAAGCTACCTTTTTCCAACTGTTTATTCTAAT	GCCAAAATGGAGACCAGTATTAGAGTATGTTATATAATTATTTTATA	TACCTT	AGAGTA	FALSE	FALSE	ENST00000424326.5
166472317	166472445	-1	2	ENSG00000136546	14547	14675	166472468	166472340	128	0.8693278102052344	0.8934287328186782	5	14676	16285	TTTATATGAAAAAATTTCTGCAGGAATACTTTGCTTGGAATTTACAC	CGATTTCAGCGTAACTGTGTTTGAGTGAGTATTTCTTTAAATTGAGT	CAGGAA	TGAGTG	FALSE	FALSE	ENST00000424326.5
166470615	166470706	-1	2	ENSG00000136546	16286	16377	166470729	166470638	91	0.8521935605347393	0.8693278102052344	6	16378	21004	GTAACTCTAATTTAATTCCACAGGGTTATTATAAGATACTCACCTCT	TAAAAATTATTCCTTTAAATCAAGGTAAGAAATTGCATTGAATGTCT	CAGGGT	AAGGTA	FALSE	FALSE	ENST00000424326.5
166465781	166465987	-1	2	ENSG00000136546	21005	21211	166466010	166465804	206	0.8134061382037281	0.8521935605347393	7	21212	21460	AAAACAAATGTTTCTCTTTCCAGGTCTGAAATCCCTTGTAGGGGTCC	CTGGAAACCCATATTATATTCGAGGTAAGAATCACCTTGCCATGTAT	CAGGTC	GAGGTA	FALSE	FALSE	ENST00000424326.5
166465462	166465531	-1	2	ENSG00000136546	21461	21530	166465554	166465485	69	0.8004142346074186	0.8134061382037281	8	21531	24461	ATCATTTCTTGCCTGTTTTTCAGAAACAGAAAACTTTTATTATTTGG	TTGTGGCAACAGGACAGATGCTGGGTAGGTGGTATTAGTTTTATTCT	CAGAAA	TGGGTA	FALSE	FALSE	ENST00000424326.5
166462389	166462530	-1	2	ENSG00000136546	24462	24603	166462553	166462412	141	0.7738655620410468	0.8004142346074186	9	24604	29915	GTTTTTTTCTTTGTCTTCTTTAGTCAGTGTCCTGAAGGATATGTGTG	TACCCTGAAGTACTTTATCACCAGGTAAGAACAGAGAGAAATTGTAC	TAGTCA	CAGGTA	FALSE	FALSE	ENST00000424326.5
166456870	166457076	-1	2	ENSG00000136546	29916	30122	166457099	166456893	206	0.7350781397100358	0.7738655620410468	10	30123	39283	CCTTACTTTCTACCTTTCCTTAGATACTTTATGCTTCTGGGAAGGTC	CAAGAAGGAAATGAAACAGATGAGGTATCTATATCTATCTATCTATC	TAGATA	GAGGTA	FALSE	FALSE	ENST00000424326.5
166447612	166447708	-1	2	ENSG00000136546	39284	39380	166447731	166447635	96	0.7170024477499529	0.7350781397100358	11	39381	41991	TAAACCATCAAATTCCTTTTCAGGCCAAGACCATACAAATAGAAATG	ATGCTACTCTCAGACATAAGGAAGGTAAAGTACTAAATAAGTAGACA	CAGGCC	AAGGTA	FALSE	FALSE	ENST00000424326.5
166444762	166445000	-1	2	ENSG00000136546	41992	42230	166445023	166444785	238	0.6721897947655808	0.7170024477499529	12	42231	43315	ACTTTTGTATTCTTTCATTTCAGAACTTGAAAAATCCAAGAAGATAT	ACTCTTCTCAACATTGGAAACCTGGTAAGACTCTCATTGTACATTAT	CAGAAC	CTGGTA	FALSE	FALSE	ENST00000424326.5
166443503	166443676	-1	2	ENSG00000136546	43316	43489	166443699	166443526	173	0.6396158915458483	0.6721897947655808	13	43490	45239	CTATGTATTTGGTTTTGATTTAGGTTTTCATTGGAATTTTCACAGCA	GCTCTTCTTCGATTATTCAGGATGGTAAGTAGAATCCAATACCTAAC	TAGGTT	ATGGTA	FALSE	FALSE	ENST00000424326.5
166441396	166441752	-1	2	ENSG00000136546	45240	45596	166441775	166441419	356	0.5725852005272076	0.6396158915458483	14	45597	50551	TTGATTTTACATTGCTCTATTAGTTAAGAATTTTCAAGTTGGGAAAG	GTCATTTTAATTGGAAATTTACTGGTAAGTAGTCAATTCTTTTACAT	TAGTTA	CTGGTA	FALSE	FALSE	ENST00000424326.5
166436347	166436440	-1	2	ENSG00000136546	50552	50645	166436463	166436370	93	0.5550743739408774	0.5725852005272076	15	50646	54239	TTAACTGACTCACGGTTCCACAGGGCTTGGGAGGCCTCAGGAAACTT	AGCAAGGAGAAGTGCAGAGTGAAGGTGGGGTAAGCCCCTTATAAAAC	CAGGGC	AAGGTG	FALSE	FALSE	ENST00000424326.5
166432318	166432752	-1	2	ENSG00000136546	54240	54674	166432775	166432341	434	0.4733571832046696	0.5550743739408774	16	54675	57717	CCTCATTTTACTTCCTTATTTAGGTACTTTACCTGTTTCTGGCATTG	TCTGGTGATGGAGGCAGCAAAGAGGTAAGATGTTTAAATATCCTGAT	TAGGTA	GAGGTA	FALSE	FALSE	ENST00000424326.5
166429169	166429274	-1	2	ENSG00000136546	57718	57823	166429297	166429192	105	0.45358689512332895	0.4733571832046696	17	57824	59049	TTTGGTGGGACTTCACCTTTTAGAAAATAAAGCAATCTAGCTCATCT	AAAGATCAAAGCATCTGAAAAATGGTAAGAAAATTTTGTTAATCTTG	TAGAAA	ATGGTA	FALSE	FALSE	ENST00000424326.5
166427788	166427942	-1	2	ENSG00000136546	59050	59204	166427965	166427811	154	0.4245904726040294	0.45358689512332895	18	59205	63559	TCTTACCAATTCAATCTTGACAGGTTGCAGACGCGGATCTTCACTTG	ACTCTGCTCAGCACTGGCACTCTGGTAAGTGGGCAGCCAGGGTGTTT	CAGGTT	CTGGTA	FALSE	FALSE	ENST00000424326.5
166423259	166423432	-1	2	ENSG00000136546	63560	63733	166423455	166423282	173	0.39201656938429674	0.4245904726040294	19	63734	65694	TATTTTTTTATTTTTACCCACAGGCTTTTGAAGATATATATATGGAT	AGGCTGGACTTCGTGGTTGTTATTGTACGTATTTTAAAGAAAATGAA	CAGGCT	ATTGTA	FALSE	FALSE	ENST00000424326.5
166421190	166421297	-1	2	ENSG00000136546	65695	65802	166421320	166421213	107	0.3718697043871211	0.39201656938429674	20	65803	70006	CTTTTTTTAAAAAAAATATATAGGTGTTTTGTCTTAGCTTAATAGGC	CTATCTCAATTTGAAAGAATGAAGGTAAGAGATAAGTTTCTAAGCTA	TAGGTG	AAGGTA	FALSE	FALSE	ENST00000424326.5
166416707	166416985	-1	2	ENSG00000136546	70007	70285	166417008	166416730	278	0.3195255130860478	0.3718697043871211	21	70286	73870	TTTACATTTTTTATATATACCAGGTGGTTGTGAGAGCTTTGATCAAA	GGTTTCCTTTCTCTGCTTCAAGTAGTAAGTACACTTTTGACTTTTCC	CAGGTG	GTAGTA	FALSE	FALSE	ENST00000424326.5
166413068	166413121	-1	2	ENSG00000136546	73871	73924	166413144	166413091	53	0.3095462248164188	0.3195255130860478	22	73925	74324	TTAAATGCATTTTATTTTTACAGGCAACATTTAATGGATGGATCACT	AATTCAGCAATTGATTCTGTTGCTGTAAGTATAATATCATTTTAAAG	CAGGCA	GCTGTA	FALSE	FALSE	ENST00000424326.5
166412530	166412667	-1	2	ENSG00000136546	74325	74462	166412690	166412553	137	0.28375070608171715	0.3095462248164188	23	74463	76667	ATTTGCTTATTTTAAACTTCTAGGTTAATATACAGCCTCATTTTGAA	AATTTCAACAAGCATAAAATAAAGATAAGTATAAATATTATTTGTTT	TAGGTT	AAGATA	FALSE	FALSE	ENST00000424326.5
166410220	166410324	-1	2	ENSG00000136546	76668	76772	166410347	166410243	104	0.26416870645829416	0.28375070608171715	24	76773	77056	ATATTTTTCTTTCCTTTCTTTACCTGGGAGGCTCAAATATCTTTATA	CAAAGACCAGTACCTCGCCCATTAGTAAGAAAATGTCTAGATTTTTT	TACCTG	TTAGTA	FALSE	FALSE	ENST00000424326.5
166409665	166409935	-1	2	ENSG00000136546	77057	77327	166409958	166409688	270	0.21333082282056115	0.26416870645829416	25	77328	80345	ACACCTGTTGATTTTACCCACAGAACAAGCTCCAAGGATTCATCTTT	TGGTGGTTATTTTCTCCATCACAGGTAAGATTTTGTTTAGTCAAATT	CAGAAC	CAGGTA	FALSE	FALSE	ENST00000424326.5
166405513	166406646	-1	2	ENSG00000136546	80346	81479	166406669	166405536	1133	0	0.21333082282056115	26	81480	81502	TGCTTTATCTTTCCCACCCCCAGGACTATGTCTGCCTATGACAGTAG	AATGTTGAAAGCCTAAGCCAGGAATAAAAGAAAAGTAGAGATAATAA	CAGGAC	GAATAA	TRUE	FALSE	ENST00000424326.5
166493968	166494247	-1	2	ENSG00000136546	24	303	166494270	166493991	279	0.9063758389261745	1	1	304	7302	CAGCTTCCAAGCAGCGGGCGCGGCTCCACTGGACATCTGGGTAGGAG	TGGAGACCTGTCGCTTCGTAGCAAGTAAGTGCCTTTTTCTTGCTGCT	CGGCTC	CAAGTA	FALSE	FALSE	ENST00000419992.6
166486856	166486968	-1	2	ENSG00000136546	7303	7415	166486991	166486879	112	0.8687919463087248	0.9063758389261745	2	7416	16560	GCTTTAGAACTGTTTTGCAACAGGTCCTCCACCATGTGAATGCCAAC	TGGAGAAGTGCTGTTGTTCAACAGGTATTTGCCTCAGCAACTCCTGT	CAGGTC	CAGGTA	FALSE	FALSE	ENST00000419992.6
166477463	166477710	-1	2	ENSG00000136546	16561	16808	166477733	166477486	247	0.7859060402684563	0.8687919463087248	3	16809	19926	CTTTAATACAGAATTTTTTGCAGGTACAAAATTGGAAATGTTGGCTT	CCATATTACTACAAGAAAAAAAATGTGAGTATTAATTGAGATTATTT	CAGGTA	AATGTG	FALSE	FALSE	ENST00000419992.6
166474226	166474344	-1	2	ENSG00000136546	19927	20045	166474367	166474249	118	0.7463087248322148	0.7859060402684563	4	20046	20382	CTTGATCGCTTTTCTTCTTACAGACTTTCATAGTATTAAATAAAAAT	AACTATCAAGGTTTTGGTACATCCATATCCTTTTCTGTTGACTTGTT	CAGACT	TCCATA	FALSE	FALSE	ENST00000419992.6
166473799	166473888	-1	2	ENSG00000136546	20383	20472	166473911	166473822	89	0.7164429530201342	0.7463087248322148	5	20473	21825	ATTATTCCTTGACTATAAGCTACCTTTTTCCAACTGTTTATTCTAAT	GCCAAAATGGAGACCAGTATTAGAGTATGTTATATAATTATTTTATA	TACCTT	AGAGTA	FALSE	FALSE	ENST00000419992.6
166472317	166472445	-1	2	ENSG00000136546	21826	21954	166472468	166472340	128	0.6734899328859061	0.7164429530201342	6	21955	23564	TTTATATGAAAAAATTTCTGCAGGAATACTTTGCTTGGAATTTACAC	CGATTTCAGCGTAACTGTGTTTGAGTGAGTATTTCTTTAAATTGAGT	CAGGAA	TGAGTG	FALSE	FALSE	ENST00000419992.6
166470615	166470706	-1	2	ENSG00000136546	23565	23656	166470729	166470638	91	0.6429530201342282	0.6734899328859061	7	23657	28283	GTAACTCTAATTTAATTCCACAGGGTTATTATAAGATACTCACCTCT	TAAAAATTATTCCTTTAAATCAAGGTAAGAAATTGCATTGAATGTCT	CAGGGT	AAGGTA	FALSE	FALSE	ENST00000419992.6
166465781	166465987	-1	2	ENSG00000136546	28284	28490	166466010	166465804	206	0.5738255033557047	0.6429530201342282	8	28491	28739	AAAACAAATGTTTCTCTTTCCAGGTCTGAAATCCCTTGTAGGGGTCC	CTGGAAACCCATATTATATTCGAGGTAAGAATCACCTTGCCATGTAT	CAGGTC	GAGGTA	FALSE	FALSE	ENST00000419992.6
166465462	166465531	-1	2	ENSG00000136546	28740	28809	166465554	166465485	69	0.5506711409395972	0.5738255033557047	9	28810	31740	ATCATTTCTTGCCTGTTTTTCAGAAACAGAAAACTTTTATTATTTGG	TTGTGGCAACAGGACAGATGCTGGGTAGGTGGTATTAGTTTTATTCT	CAGAAA	TGGGTA	FALSE	FALSE	ENST00000419992.6
166462389	166462530	-1	2	ENSG00000136546	31741	31882	166462553	166462412	141	0.5033557046979866	0.5506711409395972	10	31883	37194	GTTTTTTTCTTTGTCTTCTTTAGTCAGTGTCCTGAAGGATATGTGTG	TACCCTGAAGTACTTTATCACCAGGTAAGAACAGAGAGAAATTGTAC	TAGTCA	CAGGTA	FALSE	FALSE	ENST00000419992.6
166456870	166457076	-1	2	ENSG00000136546	37195	37401	166457099	166456893	206	0.43422818791946305	0.5033557046979866	11	37402	46562	CCTTACTTTCTACCTTTCCTTAGATACTTTATGCTTCTGGGAAGGTC	CAAGAAGGAAATGAAACAGATGAGGTATCTATATCTATCTATCTATC	TAGATA	GAGGTA	FALSE	FALSE	ENST00000419992.6
166447612	166447708	-1	2	ENSG00000136546	46563	46659	166447731	166447635	96	0.40201342281879193	0.43422818791946305	12	46660	49270	TAAACCATCAAATTCCTTTTCAGGCCAAGACCATACAAATAGAAATG	ATGCTACTCTCAGACATAAGGAAGGTAAAGTACTAAATAAGTAGACA	CAGGCC	AAGGTA	FALSE	FALSE	ENST00000419992.6
166444762	166445000	-1	2	ENSG00000136546	49271	49509	166445023	166444785	238	0.3221476510067114	0.40201342281879193	13	49510	50594	ACTTTTGTATTCTTTCATTTCAGAACTTGAAAAATCCAAGAAGATAT	ACTCTTCTCAACATTGGAAACCTGGTAAGACTCTCATTGTACATTAT	CAGAAC	CTGGTA	FALSE	FALSE	ENST00000419992.6
166443503	166443676	-1	2	ENSG00000136546	50595	50768	166443699	166443526	173	0.2640939597315436	0.3221476510067114	14	50769	52518	CTATGTATTTGGTTTTGATTTAGGTTTTCATTGGAATTTTCACAGCA	GCTCTTCTTCGATTATTCAGGATGGTAAGTAGAATCCAATACCTAAC	TAGGTT	ATGGTA	FALSE	FALSE	ENST00000419992.6
166441396	166441752	-1	2	ENSG00000136546	52519	52875	166441775	166441419	356	0.14463087248322148	0.2640939597315436	15	52876	61518	TTGATTTTACATTGCTCTATTAGTTAAGAATTTTCAAGTTGGGAAAG	GTCATTTTAATTGGAAATTTACTGGTAAGTAGTCAATTCTTTTACAT	TAGTTA	CTGGTA	FALSE	FALSE	ENST00000419992.6
166432321	166432752	-1	2	ENSG00000136546	61519	61950	166432775	166432344	431	0	0.14463087248322148	16	61951	61973	CCTCATTTTACTTCCTTATTTAGGTACTTTACCTGTTTCTGGCATTG	AAGTCTGGTGATGGAGGCAGCAAAGAGGTAAGATGTTTAAATATCCT	TAGGTA	AAAGAG	TRUE	FALSE	ENST00000419992.6
166888487	166888557	1	2	ENSG00000163092	24	94	166888464	166888534	70	0.9786715417428398	1	1	95	15001	TATCCAGGAAGTCAGGATTATTTGGAGAAATCTGGCAGGTCTCTAGG	GGGACTGGGACATGTAGAAAAAAGGTAAGATTTTCCTAAGAAAAACC	TTTGGA	AAGGTA	FALSE	FALSE	ENST00000409043.5
166903465	166903890	1	2	ENSG00000163092	15002	15427	166903442	166903867	425	0.8491773308957953	0.9786715417428398	2	15428	247445	TAAAAGGATTCTTGATATTGCAGGACAACCTGGACCCATCCATGTTC	AAACCAGCTGAGTACGGTGGAAAGGTAAGGAGCCATTGATTGAGAGT	CAGGAC	AAGGTA	FALSE	FALSE	ENST00000409043.5
167135909	167136062	1	2	ENSG00000163092	247446	247599	167135886	167136039	153	0.8025594149908593	0.8491773308957953	3	247600	322271	AACCCTTTAATGTCTTGTAACAGGAAGTGGAAATTGAGCGAAGTTTG	GTGGTCACAGCCGCATCTTTGAAGGTTAGCATAACATTTTGATATGC	CAGGAA	AAGGTT	FALSE	FALSE	ENST00000409043.5
167210735	167210895	1	2	ENSG00000163092	322272	322432	167210712	167210872	160	0.7538086532602072	0.8025594149908593	4	322433	329702	AAGCATGCTCTGTTTGCTTTCAGCGACTGCTGGCCCTAATAAGCCTG	GACTGCCGCAGCTTCTCTGCTAATGTAAGCTGCTCCTAATGGTTTTG	CAGCGA	AATGTA	FALSE	FALSE	ENST00000409043.5
167218166	167218300	1	2	ENSG00000163092	329703	329837	167218143	167218277	134	0.7129798903107861	0.7538086532602072	5	329838	351391	TCCTTTTTCTTAAATCATCCTAGATGATGGAAGAATCAGAAATGTGC	CAACATCAGAACAGATCTGAGCAGGTAATACTACTACAGGTGATGGG	TAGATG	CAGGTA	FALSE	FALSE	ENST00000409043.5
167239855	167239965	1	2	ENSG00000163092	351392	351502	167239832	167239942	110	0.6794637416209628	0.7129798903107861	6	351503	352200	TCTGTCTGTCTGTGTGCTTTCAGGAGGCAATTCATAGCAGCCAGGTT	ATTGATGTTCATGGAACAGAAATGGTAACTATTTAGAAAGGCAGTAC	CAGGAG	ATGGTA	FALSE	FALSE	ENST00000409043.5
167240664	167240736	1	2	ENSG00000163092	352201	352273	167240641	167240713	72	0.6575258988421694	0.6794637416209628	7	352274	353313	TTTCAAATTCTCTTTAAATACAGGTCTCTCATCTTGAAAAGCACACC	TTCATCAATATGTTCAAGAAACTGGTAAGAGTCTGGTATTATTGGTT	CAGGTC	CTGGTA	FALSE	FALSE	ENST00000409043.5
167241777	167241910	1	2	ENSG00000163092	353314	353447	167241754	167241887	133	0.617001828153565	0.6575258988421694	8	353448	365568	CTGGTGTGTTTTTCTGTTTGTAGTCATTGATACACCTGAGGATGAAG	ACAACCCCAGCCAAGCAGATTAAGGTAAAGTCATTTCTTTACACAGA	TAGTCA	AAGGTA	FALSE	FALSE	ENST00000409043.5
167254032	167254165	1	2	ENSG00000163092	365569	365702	167254009	167254142	133	0.5764777574649604	0.617001828153565	9	365703	369393	GCTTTGTAAATTTTTATTTTTAGAAGCTGCTGCTCCAAGACAAGGAA	CCACCATTGCAACAGTAAACTAAGGTAAAATGTTTAATTGTCTTTGC	TAGAAG	AAGGTA	FALSE	FALSE	ENST00000409043.5
167257857	167259749	1	2	ENSG00000163092	369394	371286	167257834	167259726	1892	0	0.5764777574649604	10	371287	371309	AGTGTTCTTTTTCTTTTTGGCAGTTTGGGAAATTATGCATCACTTCA	ATTGAATCACCTGAGGTGCAAACCAAAATACTTCTGTAACTTTTTTT	CAGTTT	ACCAAA	TRUE	FALSE	ENST00000409043.5
166888487	166888557	1	2	ENSG00000163092	24	94	166888464	166888534	70	0.9792899408284024	1	1	95	15001	TATCCAGGAAGTCAGGATTATTTGGAGAAATCTGGCAGGTCTCTAGG	GGGACTGGGACATGTAGAAAAAAGGTAAGATTTTCCTAAGAAAAACC	TTTGGA	AAGGTA	FALSE	FALSE	ENST00000409728.5
166903465	166903890	1	2	ENSG00000163092	15002	15427	166903442	166903867	425	0.8535502958579881	0.9792899408284024	2	15428	247445	TAAAAGGATTCTTGATATTGCAGGACAACCTGGACCCATCCATGTTC	AAACCAGCTGAGTACGGTGGAAAGGTAAGGAGCCATTGATTGAGAGT	CAGGAC	AAGGTA	FALSE	FALSE	ENST00000409728.5
167135909	167136062	1	2	ENSG00000163092	247446	247599	167135886	167136039	153	0.808284023668639	0.8535502958579881	3	247600	296078	AACCCTTTAATGTCTTGTAACAGGAAGTGGAAATTGAGCGAAGTTTG	GTGGTCACAGCCGCATCTTTGAAGGTTAGCATAACATTTTGATATGC	CAGGAA	AAGGTT	FALSE	FALSE	ENST00000409728.5
167184542	167184640	1	2	ENSG00000163092	296079	296177	167184519	167184617	98	0.7792899408284024	0.808284023668639	4	296178	322271	TGCTGTTTTTCTGTTTCCAGCAGCAGTGTTCTCCACGGACCAAGCCC	GCCTCAAATCCTCAACTTATATTTGTAAGGTTCTCGTCTTTCTTGAA	CAGCAG	TTTGTA	FALSE	FALSE	ENST00000409728.5
167210735	167210895	1	2	ENSG00000163092	322272	322432	167210712	167210872	160	0.7319526627218935	0.7792899408284024	5	322433	329702	AAGCATGCTCTGTTTGCTTTCAGCGACTGCTGGCCCTAATAAGCCTG	GACTGCCGCAGCTTCTCTGCTAATGTAAGCTGCTCCTAATGGTTTTG	CAGCGA	AATGTA	FALSE	FALSE	ENST00000409728.5
167218166	167218300	1	2	ENSG00000163092	329703	329837	167218143	167218277	134	0.6923076923076923	0.7319526627218935	6	329838	351391	TCCTTTTTCTTAAATCATCCTAGATGATGGAAGAATCAGAAATGTGC	CAACATCAGAACAGATCTGAGCAGGTAATACTACTACAGGTGATGGG	TAGATG	CAGGTA	FALSE	FALSE	ENST00000409728.5
167239855	167239965	1	2	ENSG00000163092	351392	351502	167239832	167239942	110	0.6597633136094674	0.6923076923076923	7	351503	352200	TCTGTCTGTCTGTGTGCTTTCAGGAGGCAATTCATAGCAGCCAGGTT	ATTGATGTTCATGGAACAGAAATGGTAACTATTTAGAAAGGCAGTAC	CAGGAG	ATGGTA	FALSE	FALSE	ENST00000409728.5
167240664	167240736	1	2	ENSG00000163092	352201	352273	167240641	167240713	72	0.6384615384615384	0.6597633136094674	8	352274	353313	TTTCAAATTCTCTTTAAATACAGGTCTCTCATCTTGAAAAGCACACC	TTCATCAATATGTTCAAGAAACTGGTAAGAGTCTGGTATTATTGGTT	CAGGTC	CTGGTA	FALSE	FALSE	ENST00000409728.5
167241777	167241910	1	2	ENSG00000163092	353314	353447	167241754	167241887	133	0.599112426035503	0.6384615384615384	9	353448	365568	CTGGTGTGTTTTTCTGTTTGTAGTCATTGATACACCTGAGGATGAAG	ACAACCCCAGCCAAGCAGATTAAGGTAAAGTCATTTCTTTACACAGA	TAGTCA	AAGGTA	FALSE	FALSE	ENST00000409728.5
167254032	167254165	1	2	ENSG00000163092	365569	365702	167254009	167254142	133	0.5597633136094675	0.599112426035503	10	365703	369393	GCTTTGTAAATTTTTATTTTTAGAAGCTGCTGCTCCAAGACAAGGAA	CCACCATTGCAACAGTAAACTAAGGTAAAATGTTTAATTGTCTTTGC	TAGAAG	AAGGTA	FALSE	FALSE	ENST00000409728.5
167257857	167259749	1	2	ENSG00000163092	369394	371286	167257834	167259726	1892	0	0.5597633136094675	11	371287	371309	AGTGTTCTTTTTCTTTTTGGCAGTTTGGGAAATTATGCATCACTTCA	ATTGAATCACCTGAGGTGCAAACCAAAATACTTCTGTAACTTTTTTT	CAGTTT	ACCAAA	TRUE	FALSE	ENST00000409728.5
166888487	166888557	1	2	ENSG00000163092	24	94	166888464	166888534	70	0.9944725205306381	1	1	95	15001	TATCCAGGAAGTCAGGATTATTTGGAGAAATCTGGCAGGTCTCTAGG	GGGACTGGGACATGTAGAAAAAAGGTAAGATTTTCCTAAGAAAAACC	TTTGGA	AAGGTA	FALSE	FALSE	ENST00000409195.5
166903465	166903890	1	2	ENSG00000163092	15002	15427	166903442	166903867	425	0.960912823752369	0.9944725205306381	2	15428	247445	TAAAAGGATTCTTGATATTGCAGGACAACCTGGACCCATCCATGTTC	AAACCAGCTGAGTACGGTGGAAAGGTAAGGAGCCATTGATTGAGAGT	CAGGAC	AAGGTA	FALSE	FALSE	ENST00000409195.5
167135909	167136062	1	2	ENSG00000163092	247446	247599	167135886	167136039	153	0.948831332912192	0.960912823752369	3	247600	322271	AACCCTTTAATGTCTTGTAACAGGAAGTGGAAATTGAGCGAAGTTTG	GTGGTCACAGCCGCATCTTTGAAGGTTAGCATAACATTTTGATATGC	CAGGAA	AAGGTT	FALSE	FALSE	ENST00000409195.5
167210735	167210895	1	2	ENSG00000163092	322272	322432	167210712	167210872	160	0.936197094125079	0.948831332912192	4	322433	329702	AAGCATGCTCTGTTTGCTTTCAGCGACTGCTGGCCCTAATAAGCCTG	GACTGCCGCAGCTTCTCTGCTAATGTAAGCTGCTCCTAATGGTTTTG	CAGCGA	AATGTA	FALSE	FALSE	ENST00000409195.5
167218166	167218300	1	2	ENSG00000163092	329703	329837	167218143	167218277	134	0.9256159191408717	0.936197094125079	5	329838	351391	TCCTTTTTCTTAAATCATCCTAGATGATGGAAGAATCAGAAATGTGC	CAACATCAGAACAGATCTGAGCAGGTAATACTACTACAGGTGATGGG	TAGATG	CAGGTA	FALSE	FALSE	ENST00000409195.5
167239855	167239965	1	2	ENSG00000163092	351392	351502	167239832	167239942	110	0.9169298799747315	0.9256159191408717	6	351503	352200	TCTGTCTGTCTGTGTGCTTTCAGGAGGCAATTCATAGCAGCCAGGTT	ATTGATGTTCATGGAACAGAAATGGTAACTATTTAGAAAGGCAGTAC	CAGGAG	ATGGTA	FALSE	FALSE	ENST00000409195.5
167240664	167240736	1	2	ENSG00000163092	352201	352273	167240641	167240713	72	0.9112444725205306	0.9169298799747315	7	352274	353313	TTTCAAATTCTCTTTAAATACAGGTCTCTCATCTTGAAAAGCACACC	TTCATCAATATGTTCAAGAAACTGGTAAGAGTCTGGTATTATTGGTT	CAGGTC	CTGGTA	FALSE	FALSE	ENST00000409195.5
167241777	167241910	1	2	ENSG00000163092	353314	353447	167241754	167241887	133	0.9007422615287429	0.9112444725205306	8	353448	354105	CTGGTGTGTTTTTCTGTTTGTAGTCATTGATACACCTGAGGATGAAG	ACAACCCCAGCCAAGCAGATTAAGGTAAAGTCATTTCTTTACACAGA	TAGTCA	AAGGTA	FALSE	FALSE	ENST00000409195.5
167242569	167251947	1	2	ENSG00000163092	354106	363484	167242546	167251924	9378	0.16021794061907768	0.9007422615287429	9	363485	365568	ATTTGATTTTCTCTCCCCTAAAGACTGAAAGTGAATATGAAGAGACT	AAGAGGAATCTGCATTTATAAGTGGTAAATGAGCTTGCAATGTGTTA	AAGACT	GTGGTA	FALSE	FALSE	ENST00000409195.5
167254032	167254165	1	2	ENSG00000163092	365569	365702	167254009	167254142	133	0.14971572962728996	0.16021794061907768	10	365703	369393	GCTTTGTAAATTTTTATTTTTAGAAGCTGCTGCTCCAAGACAAGGAA	CCACCATTGCAACAGTAAACTAAGGTAAAATGTTTAATTGTCTTTGC	TAGAAG	AAGGTA	FALSE	FALSE	ENST00000409195.5
167257857	167259753	1	2	ENSG00000163092	369394	371290	167257834	167259730	1896	0	0.14971572962728996	11	371291	371313	AGTGTTCTTTTTCTTTTTGGCAGTTTGGGAAATTATGCATCACTTCA	AATCACCTGAGGTGCAAACCAAAATACTTCTGTAACTTTTTTTGATA	CAGTTT	AAATAC	TRUE	FALSE	ENST00000409195.5
167135901	167136062	1	2	ENSG00000163092	24	185	167135878	167136039	161	0.9867740080506038	1	1	186	74857	TAACATACAACCCTTTAATGTCTTGTAACAGGAAGTGGAAATTGAGC	GTGGTCACAGCCGCATCTTTGAAGGTTAGCATAACATTTTGATATGC	TCTTGT	AAGGTT	FALSE	FALSE	ENST00000628543.2
167210735	167210895	1	2	ENSG00000163092	74858	75018	167210712	167210872	160	0.9736301651195268	0.9867740080506038	2	75019	82288	AAGCATGCTCTGTTTGCTTTCAGCGACTGCTGGCCCTAATAAGCCTG	GACTGCCGCAGCTTCTCTGCTAATGTAAGCTGCTCCTAATGGTTTTG	CAGCGA	AATGTA	FALSE	FALSE	ENST00000628543.2
167218166	167218300	1	2	ENSG00000163092	82289	82423	167218143	167218277	134	0.9626221966647499	0.9736301651195268	3	82424	103977	TCCTTTTTCTTAAATCATCCTAGATGATGGAAGAATCAGAAATGTGC	CAACATCAGAACAGATCTGAGCAGGTAATACTACTACAGGTGATGGG	TAGATG	CAGGTA	FALSE	FALSE	ENST00000628543.2
167239855	167239965	1	2	ENSG00000163092	103978	104088	167239832	167239942	110	0.9535858046496344	0.9626221966647499	4	104089	104786	TCTGTCTGTCTGTGTGCTTTCAGGAGGCAATTCATAGCAGCCAGGTT	ATTGATGTTCATGGAACAGAAATGGTAACTATTTAGAAAGGCAGTAC	CAGGAG	ATGGTA	FALSE	FALSE	ENST00000628543.2
167240664	167240736	1	2	ENSG00000163092	104787	104859	167240641	167240713	72	0.9476710753306498	0.9535858046496344	5	104860	105899	TTTCAAATTCTCTTTAAATACAGGTCTCTCATCTTGAAAAGCACACC	TTCATCAATATGTTCAAGAAACTGGTAAGAGTCTGGTATTATTGGTT	CAGGTC	CTGGTA	FALSE	FALSE	ENST00000628543.2
167241777	167241910	1	2	ENSG00000163092	105900	106033	167241754	167241887	133	0.9367452558941921	0.9476710753306498	6	106034	106691	CTGGTGTGTTTTTCTGTTTGTAGTCATTGATACACCTGAGGATGAAG	ACAACCCCAGCCAAGCAGATTAAGGTAAAGTCATTTCTTTACACAGA	TAGTCA	AAGGTA	FALSE	FALSE	ENST00000628543.2
167242569	167251947	1	2	ENSG00000163092	106692	116070	167242546	167251924	9378	0.16635176209644298	0.9367452558941921	7	116071	118154	ATTTGATTTTCTCTCCCCTAAAGACTGAAAGTGAATATGAAGAGACT	AAGAGGAATCTGCATTTATAAGTGGTAAATGAGCTTGCAATGTGTTA	AAGACT	GTGGTA	FALSE	FALSE	ENST00000628543.2
167254032	167254165	1	2	ENSG00000163092	118155	118288	167254009	167254142	133	0.15542594265998522	0.16635176209644298	8	118289	121979	GCTTTGTAAATTTTTATTTTTAGAAGCTGCTGCTCCAAGACAAGGAA	CCACCATTGCAACAGTAAACTAAGGTAAAATGTTTAATTGTCTTTGC	TAGAAG	AAGGTA	FALSE	FALSE	ENST00000628543.2
167257857	167259749	1	2	ENSG00000163092	121980	123872	167257834	167259726	1892	0	0.15542594265998522	9	123873	123895	AGTGTTCTTTTTCTTTTTGGCAGTTTGGGAAATTATGCATCACTTCA	ATTGAATCACCTGAGGTGCAAACCAAAATACTTCTGTAACTTTTTTT	CAGTTT	ACCAAA	TRUE	FALSE	ENST00000628543.2
167187283	167187531	1	2	ENSG00000163092	24	272	167187260	167187508	248	0.9797716150081566	1	1	273	23475	AGTGGTTGACTCAGGCCCCACCTATACAGAGCTCAGTTCCTAAAAAT	GGTTAAACCTAAATATCATAAAAGGTAAGTGTAATATAGTCATTGAC	CCTATA	AAGGTA	FALSE	FALSE	ENST00000409273.5
167210735	167210895	1	2	ENSG00000163092	23476	23636	167210712	167210872	160	0.966721044045677	0.9797716150081566	2	23637	30906	AAGCATGCTCTGTTTGCTTTCAGCGACTGCTGGCCCTAATAAGCCTG	GACTGCCGCAGCTTCTCTGCTAATGTAAGCTGCTCCTAATGGTTTTG	CAGCGA	AATGTA	FALSE	FALSE	ENST00000409273.5
167218166	167218300	1	2	ENSG00000163092	30907	31041	167218143	167218277	134	0.9557911908646003	0.966721044045677	3	31042	52595	TCCTTTTTCTTAAATCATCCTAGATGATGGAAGAATCAGAAATGTGC	CAACATCAGAACAGATCTGAGCAGGTAATACTACTACAGGTGATGGG	TAGATG	CAGGTA	FALSE	FALSE	ENST00000409273.5
167239855	167239965	1	2	ENSG00000163092	52596	52706	167239832	167239942	110	0.9468189233278956	0.9557911908646003	4	52707	53404	TCTGTCTGTCTGTGTGCTTTCAGGAGGCAATTCATAGCAGCCAGGTT	ATTGATGTTCATGGAACAGAAATGGTAACTATTTAGAAAGGCAGTAC	CAGGAG	ATGGTA	FALSE	FALSE	ENST00000409273.5
167240664	167240736	1	2	ENSG00000163092	53405	53477	167240641	167240713	72	0.9409461663947798	0.9468189233278956	5	53478	54517	TTTCAAATTCTCTTTAAATACAGGTCTCTCATCTTGAAAAGCACACC	TTCATCAATATGTTCAAGAAACTGGTAAGAGTCTGGTATTATTGGTT	CAGGTC	CTGGTA	FALSE	FALSE	ENST00000409273.5
167241777	167241910	1	2	ENSG00000163092	54518	54651	167241754	167241887	133	0.9300978792822185	0.9409461663947798	6	54652	55309	CTGGTGTGTTTTTCTGTTTGTAGTCATTGATACACCTGAGGATGAAG	ACAACCCCAGCCAAGCAGATTAAGGTAAAGTCATTTCTTTACACAGA	TAGTCA	AAGGTA	FALSE	FALSE	ENST00000409273.5
167242569	167251947	1	2	ENSG00000163092	55310	64688	167242546	167251924	9378	0.16517128874388254	0.9300978792822185	7	64689	66772	ATTTGATTTTCTCTCCCCTAAAGACTGAAAGTGAATATGAAGAGACT	AAGAGGAATCTGCATTTATAAGTGGTAAATGAGCTTGCAATGTGTTA	AAGACT	GTGGTA	FALSE	FALSE	ENST00000409273.5
167254032	167254165	1	2	ENSG00000163092	66773	66906	167254009	167254142	133	0.1543230016313214	0.16517128874388254	8	66907	70597	GCTTTGTAAATTTTTATTTTTAGAAGCTGCTGCTCCAAGACAAGGAA	CCACCATTGCAACAGTAAACTAAGGTAAAATGTTTAATTGTCTTTGC	TAGAAG	AAGGTA	FALSE	FALSE	ENST00000409273.5
167257857	167259749	1	2	ENSG00000163092	70598	72490	167257834	167259726	1892	0	0.1543230016313214	9	72491	72513	AGTGTTCTTTTTCTTTTTGGCAGTTTGGGAAATTATGCATCACTTCA	ATTGAATCACCTGAGGTGCAAACCAAAATACTTCTGTAACTTTTTTT	CAGTTT	ACCAAA	TRUE	FALSE	ENST00000409273.5
167187283	167187531	1	2	ENSG00000163092	24	272	167187260	167187508	248	0.9139486467730743	1	1	273	23475	AGTGGTTGACTCAGGCCCCACCTATACAGAGCTCAGTTCCTAAAAAT	GGTTAAACCTAAATATCATAAAAGGTAAGTGTAATATAGTCATTGAC	CCTATA	AAGGTA	FALSE	FALSE	ENST00000409605.1
167210735	167210895	1	2	ENSG00000163092	23476	23636	167210712	167210872	160	0.8584316446911867	0.9139486467730743	2	23637	30906	AAGCATGCTCTGTTTGCTTTCAGCGACTGCTGGCCCTAATAAGCCTG	GACTGCCGCAGCTTCTCTGCTAATGTAAGCTGCTCCTAATGGTTTTG	CAGCGA	AATGTA	FALSE	FALSE	ENST00000409605.1
167218166	167218300	1	2	ENSG00000163092	30907	31041	167218143	167218277	134	0.8119361554476059	0.8584316446911867	3	31042	52595	TCCTTTTTCTTAAATCATCCTAGATGATGGAAGAATCAGAAATGTGC	CAACATCAGAACAGATCTGAGCAGGTAATACTACTACAGGTGATGGG	TAGATG	CAGGTA	FALSE	FALSE	ENST00000409605.1
167239855	167239965	1	2	ENSG00000163092	52596	52706	167239832	167239942	110	0.7737682165163081	0.8119361554476059	4	52707	53404	TCTGTCTGTCTGTGTGCTTTCAGGAGGCAATTCATAGCAGCCAGGTT	ATTGATGTTCATGGAACAGAAATGGTAACTATTTAGAAAGGCAGTAC	CAGGAG	ATGGTA	FALSE	FALSE	ENST00000409605.1
167240664	167240736	1	2	ENSG00000163092	53405	53477	167240641	167240713	72	0.7487855655794586	0.7737682165163081	5	53478	54517	TTTCAAATTCTCTTTAAATACAGGTCTCTCATCTTGAAAAGCACACC	TTCATCAATATGTTCAAGAAACTGGTAAGAGTCTGGTATTATTGGTT	CAGGTC	CTGGTA	FALSE	FALSE	ENST00000409605.1
167241777	167241910	1	2	ENSG00000163092	54518	54651	167241754	167241887	133	0.7026370575988896	0.7487855655794586	6	54652	66772	CTGGTGTGTTTTTCTGTTTGTAGTCATTGATACACCTGAGGATGAAG	ACAACCCCAGCCAAGCAGATTAAGGTAAAGTCATTTCTTTACACAGA	TAGTCA	AAGGTA	FALSE	FALSE	ENST00000409605.1
167254032	167254165	1	2	ENSG00000163092	66773	66906	167254009	167254142	133	0.6564885496183206	0.7026370575988896	7	66907	70597	GCTTTGTAAATTTTTATTTTTAGAAGCTGCTGCTCCAAGACAAGGAA	CCACCATTGCAACAGTAAACTAAGGTAAAATGTTTAATTGTCTTTGC	TAGAAG	AAGGTA	FALSE	FALSE	ENST00000409605.1
167257857	167259749	1	2	ENSG00000163092	70598	72490	167257834	167259726	1892	0	0.6564885496183206	8	72491	72513	AGTGTTCTTTTTCTTTTTGGCAGTTTGGGAAATTATGCATCACTTCA	ATTGAATCACCTGAGGTGCAAACCAAAATACTTCTGTAACTTTTTTT	CAGTTT	ACCAAA	TRUE	FALSE	ENST00000409605.1
167248682	167249054	1	2	ENSG00000163092	24	396	167248659	167249031	372	0.9290347195726822	1	1	397	443	ACATTGCCCAAACCCAAACTTCCCAAGCATATAAAAGATAATAAGAA	GCTGAAGAAAAATATAGACAACAAAAAGAAGAAATTGAAAAACAGAA	TCCCAA	CAAAAA	FALSE	FALSE	ENST00000295237.10
167249102	167251947	1	2	ENSG00000163092	444	3289	167249079	167251924	2845	0.38630293780999614	0.9290347195726822	2	3290	5373	CAGGAGAGTTCTTACTACAACATTGTTAAAACTCAAAGCCAAAATCA	AAGAGGAATCTGCATTTATAAGTGGTAAATGAGCTTGCAATGTGTTA	CATTGT	GTGGTA	FALSE	FALSE	ENST00000295237.10
167254032	167254165	1	2	ENSG00000163092	5374	5507	167254009	167254142	133	0.3609309423884014	0.38630293780999614	3	5508	9198	GCTTTGTAAATTTTTATTTTTAGAAGCTGCTGCTCCAAGACAAGGAA	CCACCATTGCAACAGTAAACTAAGGTAAAATGTTTAATTGTCTTTGC	TAGAAG	AAGGTA	FALSE	FALSE	ENST00000295237.10
167257857	167259749	1	2	ENSG00000163092	9199	11091	167257834	167259726	1892	0	0.3609309423884014	4	11092	11114	AGTGTTCTTTTTCTTTTTGGCAGTTTGGGAAATTATGCATCACTTCA	ATTGAATCACCTGAGGTGCAAACCAAAATACTTCTGTAACTTTTTTT	CAGTTT	ACCAAA	TRUE	FALSE	ENST00000295237.10
167868948	167874041	1	2	ENSG00000172318	24	5117	167868925	167874018	5093	0	1	1	5118	5140	CTTCTCTATCAAACTTGAAGATTTATTAGTAATATGCTGCCTTTGGA	TGGGACAAATAAACAGAAGGAGAACAAATGTGTCACTTCTCTTCTTT	ATTTAT	GAACAA	TRUE	FALSE	ENST00000392690.3
168247228	168248141	-1	2	ENSG00000198648	24	937	168248164	168247251	913	0.7598632298790111	1	1	938	66074	AATCAAGTTTCATTTACTAAGAAAAACTAGAAGGACTGCGATTAGAT	CGTACGAGCTGCAGGAGGTTATCGGTCAGTGCGGCGGGCGCGGCGGG	GAAAAA	TCGGTC	FALSE	FALSE	ENST00000355999.4
168181978	168182090	-1	2	ENSG00000198648	66075	66187	168182113	168182001	112	0.730405049973698	0.7598632298790111	2	66188	80757	ATGTTGTTTTTATTTCATTGCAGGCAGTGGAGCTACTGCTGTGGTTC	CAGACCAGTATGGATGAACTATTAGTAAGTAACAGTGCAGGGAATAC	CAGGCA	TTAGTA	FALSE	FALSE	ENST00000355999.4
168167299	168167407	-1	2	ENSG00000198648	80758	80866	168167430	168167322	108	0.7019989479221462	0.730405049973698	3	80867	84284	GTCATGTTTTGCTCTTTTTATAGAAAGAAATTCAAGCCATGAGTCAG	TGGTCATGAAATTACTAAGTGGAGGTAAGTGGATTTTGTTGTTGTTA	TAGAAA	GAGGTA	FALSE	FALSE	ENST00000355999.4
168163739	168163880	-1	2	ENSG00000198648	84285	84426	168163903	168163762	141	0.6649132035770646	0.7019989479221462	4	84427	86322	AATTCTTCTGTTTGTCTACTTAGGTTCAATGTTGGATATCATAAAAT	ACACAGAAACGGTCAGATTCACAGGTATGACCTCTGCAGAGATGTTT	TAGGTT	CAGGTA	FALSE	FALSE	ENST00000355999.4
168161787	168161842	-1	2	ENSG00000198648	86323	86378	168161865	168161810	55	0.6504471330878485	0.6649132035770646	5	86379	107406	TTTTCTATTTTTTTTTCTAATAGGGATTTGAAAGCTGGTAATATTCT	AGGATGGTTCAGTACAAATAGCAGGTAAAGCTGATAAATAGAAAAAT	TAGGGA	CAGGTA	FALSE	FALSE	ENST00000355999.4
168140649	168140758	-1	2	ENSG00000198648	107407	107516	168140781	168140672	109	0.6217780115728564	0.6504471330878485	6	107517	107774	GGTGATTTTTTTTTCCCTTTCAGATTTTGGGGTAAGTGCGTTCCTAG	ATGGCTCCTGAAGTCATGGAACAGGTAAAAAAACAAAAAAAGTGACT	CAGATT	CAGGTA	FALSE	FALSE	ENST00000355999.4
168140289	168140390	-1	2	ENSG00000198648	107775	107876	168140413	168140312	101	0.5952130457653866	0.6217780115728564	7	107877	109943	TTTTTTCCTGCTTTCTTTCTTAGGTGAGAGGCTATGACTTCAAGGCT	TATCACAAATATCCTCCCATGAAAGTAATTACAATTGGAAATACTAC	TAGGTG	AAAGTA	FALSE	FALSE	ENST00000355999.4
168138088	168138221	-1	2	ENSG00000198648	109944	110077	168138244	168138111	133	0.5602314571278275	0.5952130457653866	8	110078	118406	CTTCATGTTTGTTTCTGCTGCAGGTGTTAATGTTGACTTTGCAAAAT	TCTTCAGAAAGATCCTTCCAAAAGGTAAGTGAAACTTAGTGGATGAG	CAGGTG	AAGGTA	FALSE	FALSE	ENST00000355999.4
168129710	168129758	-1	2	ENSG00000198648	118407	118455	168129781	168129733	48	0.5476065228826933	0.5602314571278275	9	118456	118558	CTAATTTATTATTGATCTTTCAGGCCCACAGCAGCAGAACTTTTAAA	TGCAAATTCTTCCAGAAAGCCAAGGTAACATGCTTAAAAACCCAAGT	CAGGCC	AAGGTA	FALSE	FALSE	ENST00000355999.4
168129541	168129606	-1	2	ENSG00000198648	118559	118624	168129629	168129564	65	0.5305102577590741	0.5476065228826933	10	118625	172933	TGTTGGGAATATTTGTTTTGCAGAACAGAGAGTACCTGATTGAGAAG	GACATAGCCCAAAGAGCCAAAAAGGTAAGTGCCATTAGCCTTCATGA	CAGAAC	AAGGTA	FALSE	FALSE	ENST00000355999.4
168075109	168075231	-1	2	ENSG00000198648	172934	173056	168075254	168075132	122	0.4984218832193582	0.5305102577590741	11	173057	173153	TGTGTGGGCTTGTTTTGATTCAGGTAAGAAGAGTTCCTGGGTCAAGT	AAAGCAGCTTTTTCTCAGGAAAAGGTAAATGACATCGTTGACGATGA	CAGGTA	AAGGTA	FALSE	FALSE	ENST00000355999.4
168074982	168075011	-1	2	ENSG00000198648	173154	173183	168075034	168075005	29	0.4907943187795897	0.4984218832193582	12	173184	182783	ATGGATACATAATTGTTTTACAGTCACGAAGAGTAAAAGAAGAAAAT	AGAGTAAAAGAAGAAAATCCAGAGGTGAGCTGTGGCTATTTATTTAT	CAGTCA	GAGGTG	FALSE	FALSE	ENST00000355999.4
168065319	168065381	-1	2	ENSG00000198648	182784	182846	168065404	168065342	62	0.47448711204629146	0.4907943187795897	13	182847	184594	TGTAACGGTGGCTCTCGTAACAGATTGCAGTGAGTGCCAGCACCATC	TCCCTCTCTGTGCACGACTCTCAGGTATGTTTCTCTGCCAGTCATTC	CAGATT	CAGGTA	FALSE	FALSE	ENST00000355999.4
168063500	168063570	-1	2	ENSG00000198648	184595	184665	168063593	168063523	70	0.4560757496054708	0.47448711204629146	14	184666	231069	TGTTTGCTGTTTTCTTTTTAAAGGGCCCACCCAATGCTAATGAAGAC	CGTGAACCTCGTTTTGAGATTAAGGTAAATAATACTGTTGTTTATTC	AAGGGC	AAGGTA	FALSE	FALSE	ENST00000355999.4
168017043	168017095	-1	2	ENSG00000198648	231070	231122	168017118	168017066	52	0.44239873750657543	0.4560757496054708	15	231123	235462	GTATTATATGTTATGTATTTCAGAAACTCCAGAAAGGAACTTAATGA	GATTTGAGTTTACTCCAGGAAGAGGTAAGTTTTAATTGAAGTTATTA	CAGAAA	GAGGTA	FALSE	FALSE	ENST00000355999.4
168012634	168012702	-1	2	ENSG00000198648	235463	235531	168012725	168012657	68	0.4245134139926354	0.44239873750657543	16	235532	283438	ATATTCATTTCACATTTGGACAGATACAGCAGATGGTGTATCTCAGG	TGGATGGTCACGATGTAGTTATAGGTAAATTGTTTTTTAGTATGCAC	CAGATA	TAGGTA	FALSE	FALSE	ENST00000355999.4
167964662	167964726	-1	2	ENSG00000198648	283439	283503	167964749	167964685	64	0.40768016833245657	0.4245134139926354	17	283504	292594	CTCTCTACGTTTATATTTTACAGTGGCTGCTAATTTACAGAAGATTG	TTAAAAACATTGACATTTAAGTTGGTAAGTGGAAAGTTATGGAAAGA	CAGTGG	TTGGTA	FALSE	FALSE	ENST00000355999.4
167954020	167955570	-1	2	ENSG00000198648	292595	294145	167955593	167954043	1550	0	0.40768016833245657	18	294146	294168	AGGCTTTCTTTTTCCCTTTTCAGGCTTCTGGCTGTGATGGGTCGGAG	ATAAAAGTGTATTGCACAATGAGATTGTTTTGCATTGTTTCTTTCCT	CAGGCT	AGATTG	TRUE	FALSE	ENST00000355999.4
168455862	168456618	1	2	ENSG00000172292	24	780	168455839	168456595	756	0.8951019841820452	1	1	781	91757	TTTTTTTGCTGTCCTCCTGGAGCAGGGCTGGTTCTGAAGCTTGGCGG	CATGGTGCGGCTCATCTTCGAGAGGTAAGAAGGGCTGAAGCCCCTCC	AGCAGG	GAGGTA	FALSE	FALSE	ENST00000305747.10
168547596	168547701	1	2	ENSG00000172292	91758	91863	168547573	168547678	105	0.8805328153184404	0.8951019841820452	2	91864	105353	TTTTTTCTTTTTGTAATTTTTAGATTTGTAGCCAAACCGTGCGCCAT	AAGGTCTTCACTGCAATTACAAAGGTATGATTGTCCTTTCCTGGGGT	TAGATT	AAGGTA	FALSE	FALSE	ENST00000305747.10
168561192	168561322	1	2	ENSG00000172292	105354	105484	168561169	168561299	130	0.8624947967254059	0.8805328153184404	3	105485	175146	TTTTCTGGTACCTTGTTTCATAGCATCCTGATGAAAAGAGATTGGAA	GCTGACGAGGTTCTGTGAGAGCATGTAAGTTGCTGTTTTTCTTTTTG	TAGCAT	CATGTA	FALSE	FALSE	ENST00000305747.10
168630985	168631042	1	2	ENSG00000172292	175147	175204	168630962	168631019	57	0.8545858193423062	0.8624947967254059	4	175205	235195	GATTTTTTTTTAACCTTCTACAGGTGGAGATTTTCATTTTACCTTTA	TACGGAGTCAGATTCCTGAAAAAGGTAGGATCTCTCAAACTATTTTA	CAGGTG	AAGGTA	FALSE	FALSE	ENST00000305747.10
168691034	168691084	1	2	ENSG00000172292	235196	235246	168691011	168691061	50	0.8476481198834467	0.8545858193423062	5	235247	239120	ATATTTTTTGTCATTTTTTTCAGACCCCCTGGTTGTGGAATACGAGG	TGCTGGTACAACTACCCCTATCAGGTAAGGAGGCATTATTGTCTGGG	CAGACC	CAGGTA	FALSE	FALSE	ENST00000305747.10
168694959	168695051	1	2	ENSG00000172292	239121	239213	168694936	168695028	92	0.8348827528791453	0.8476481198834467	6	239214	259162	CCTTTTTTTTCTTTCACCTTCAGCCACTCACAACTGACCTTCACTAC	CAGTTCACTGATATCAAAAGAAAGGTAAGAGCGGTTATGTCGTAAAG	CAGCCA	AAGGTA	FALSE	FALSE	ENST00000305747.10
168715001	168715129	1	2	ENSG00000172292	259163	259291	168714978	168715106	128	0.8171222422644651	0.8348827528791453	7	259292	262033	TGGATGTTTCTTCTTTCCTCAAGGACTTTGGCATTATGTTCCTGCAC	GATTCAGCTGATGCTCTTCTGGAGGTAAAAGTTTTCTTTCATCTTTA	AAGGAC	GAGGTA	FALSE	FALSE	ENST00000305747.10
168717872	168717978	1	2	ENSG00000172292	262034	262140	168717849	168717955	106	0.8024143194116831	0.8171222422644651	8	262141	309753	TATCACATTCCTTTCTTTCATAGGCTGCCAAAATGGCAAATTATGCC	ACGACTGGGTATATTTCCTCTCTGGTGAGTATGCCAGTCTCCTTCCT	TAGGCT	CTGGTG	FALSE	FALSE	ENST00000305747.10
168765592	168765748	1	2	ENSG00000172292	309754	309910	168765569	168765725	156	0.7807686971000416	0.8024143194116831	9	309911	313671	AATCACCTCCTTCTTTTCCTTAGGGTGTTAAATACCACATTATTTGA	TGCAAAGCTGTTTCAAGAGGCAAGGTAAGCTACAACTCACTTTTTCC	TAGGGT	AAGGTA	FALSE	FALSE	ENST00000305747.10
168769510	168775137	1	2	ENSG00000172292	313672	319299	168769487	168775114	5627	0	0.7807686971000416	10	319300	319322	ACTCACCTGCTTCTACTCCACAGGTGTCCAAGGATGATCGAAGTGAT	AAGATAAGTATTAAGAGTGCAGTGTAAGTGCCCTTTACTGTAAATGC	CAGGTG	GTGTAA	TRUE	FALSE	ENST00000305747.10
168456249	168456618	1	2	ENSG00000172292	24	393	168456226	168456595	369	0.9460526315789474	1	1	394	91370	GCAAGGCGGCCCCTTTCCCCAGCGCGGCCAGAGGGAGGAGAGAACCG	CATGGTGCGGCTCATCTTCGAGAGGTAAGAAGGGCTGAAGCCCCTCC	AGCGCG	GAGGTA	FALSE	FALSE	ENST00000392687.4
168547596	168547701	1	2	ENSG00000172292	91371	91476	168547573	168547678	105	0.9307017543859649	0.9460526315789474	2	91477	104966	TTTTTTCTTTTTGTAATTTTTAGATTTGTAGCCAAACCGTGCGCCAT	AAGGTCTTCACTGCAATTACAAAGGTATGATTGTCCTTTCCTGGGGT	TAGATT	AAGGTA	FALSE	FALSE	ENST00000392687.4
168561192	168561322	1	2	ENSG00000172292	104967	105097	168561169	168561299	130	0.9116959064327486	0.9307017543859649	3	105098	174759	TTTTCTGGTACCTTGTTTCATAGCATCCTGATGAAAAGAGATTGGAA	GCTGACGAGGTTCTGTGAGAGCATGTAAGTTGCTGTTTTTCTTTTTG	TAGCAT	CATGTA	FALSE	FALSE	ENST00000392687.4
168630985	168631042	1	2	ENSG00000172292	174760	174817	168630962	168631019	57	0.9033625730994153	0.9116959064327486	4	174818	234808	GATTTTTTTTTAACCTTCTACAGGTGGAGATTTTCATTTTACCTTTA	TACGGAGTCAGATTCCTGAAAAAGGTAGGATCTCTCAAACTATTTTA	CAGGTG	AAGGTA	FALSE	FALSE	ENST00000392687.4
168691034	168691084	1	2	ENSG00000172292	234809	234859	168691011	168691061	50	0.8960526315789473	0.9033625730994153	5	234860	238733	ATATTTTTTGTCATTTTTTTCAGACCCCCTGGTTGTGGAATACGAGG	TGCTGGTACAACTACCCCTATCAGGTAAGGAGGCATTATTGTCTGGG	CAGACC	CAGGTA	FALSE	FALSE	ENST00000392687.4
168694959	168695051	1	2	ENSG00000172292	238734	238826	168694936	168695028	92	0.8826023391812865	0.8960526315789473	6	238827	258775	CCTTTTTTTTCTTTCACCTTCAGCCACTCACAACTGACCTTCACTAC	CAGTTCACTGATATCAAAAGAAAGGTAAGAGCGGTTATGTCGTAAAG	CAGCCA	AAGGTA	FALSE	FALSE	ENST00000392687.4
168715001	168715129	1	2	ENSG00000172292	258776	258904	168714978	168715106	128	0.8638888888888889	0.8826023391812865	7	258905	261646	TGGATGTTTCTTCTTTCCTCAAGGACTTTGGCATTATGTTCCTGCAC	GATTCAGCTGATGCTCTTCTGGAGGTAAAAGTTTTCTTTCATCTTTA	AAGGAC	GAGGTA	FALSE	FALSE	ENST00000392687.4
168717872	168717978	1	2	ENSG00000172292	261647	261753	168717849	168717955	106	0.848391812865497	0.8638888888888889	8	261754	309366	TATCACATTCCTTTCTTTCATAGGCTGCCAAAATGGCAAATTATGCC	ACGACTGGGTATATTTCCTCTCTGGTGAGTATGCCAGTCTCCTTCCT	TAGGCT	CTGGTG	FALSE	FALSE	ENST00000392687.4
168765592	168765748	1	2	ENSG00000172292	309367	309523	168765569	168765725	156	0.8255847953216374	0.848391812865497	9	309524	310096	AATCACCTCCTTCTTTTCCTTAGGGTGTTAAATACCACATTATTTGA	TGCAAAGCTGTTTCAAGAGGCAAGGTAAGCTACAACTCACTTTTTCC	TAGGGT	AAGGTA	FALSE	FALSE	ENST00000392687.4
168766322	168766345	1	2	ENSG00000172292	310097	310120	168766299	168766322	23	0.8222222222222222	0.8255847953216374	10	310121	313284	TCTTCCTTCTGCTACCCTGGAAGGCTGGGAAGTGGAACCCTTTACAT	GCTGGGAAGTGGAACCCTTTACATGTAAGTTTCTCCTCCTCTCTCTC	AAGGCT	CATGTA	FALSE	FALSE	ENST00000392687.4
168769510	168775134	1	2	ENSG00000172292	313285	318909	168769487	168775111	5624	0	0.8222222222222222	11	318910	318932	ACTCACCTGCTTCTACTCCACAGGTGTCCAAGGATGATCGAAGTGAT	ATAAAGATAAGTATTAAGAGTGCAGTGTAAGTGCCCTTTACTGTAAA	CAGGTG	GCAGTG	TRUE	FALSE	ENST00000392687.4
168786539	168786636	1	2	ENSG00000163072	24	121	168786516	168786613	97	0.9614160700079555	1	1	122	1345	CGTATAACTCCCGTAAACACACTGCGCATGCAGCCCTTCCCAAGCAC	GAAAAGGGATGCAAGATCCCAGAGGTATGCCAATATATAAAACCCTA	ACTGCG	GAGGTA	FALSE	FALSE	ENST00000458381.6
168787861	168788048	1	2	ENSG00000163072	1346	1533	168787838	168788025	187	0.8870326173428799	0.9614160700079555	2	1534	11639	TCATTTTTTTTAATTTTTTTCAGATAAACTGAAGCACAAGAGGGTAA	GCAAAGAAAATAGTGATAAGAAAGGTAAGTGATAAGAAAAAAAAAAT	CAGATA	AAGGTA	FALSE	FALSE	ENST00000458381.6
168798155	168798222	1	2	ENSG00000163072	11640	11707	168798132	168798199	67	0.860381861575179	0.8870326173428799	3	11708	14550	AAATTATTATTTTCAATCTACAGATGCAGAACCCAGGGATATGGAGA	ACTTAGAATGGTGCCTGACACGTGGTATGTCCTTTAAATGTGGGCTC	CAGATG	GTGGTA	FALSE	FALSE	ENST00000458381.6
168801066	168801203	1	2	ENSG00000163072	14551	14688	168801043	168801180	137	0.8058870326173428	0.860381861575179	4	14689	15865	CCTAAATTTCTTTTATTATACAGAGTTGCTTTGTCTAATTCTAGCCC	CCTCCTCTCCACTCTTGTTGCAAGGCAAGTTCTTTTCCTTAATTGTC	CAGAGT	AAGGCA	FALSE	FALSE	ENST00000458381.6
168802381	168802673	1	2	ENSG00000163072	15866	16158	168802358	168802650	292	0.6897374701670644	0.8058870326173428	5	16159	25051	TCTCTCAATGTTACGCTGTTCAGGACTCAGGATCCTGCCCTCTGAGG	AGGGACCCACTGACAGATTGTCCGGTGAGTAGCTCAGTGTGGTTTGT	CAGGAC	CCGGTG	FALSE	FALSE	ENST00000458381.6
168811567	168811652	1	2	ENSG00000163072	25052	25137	168811544	168811629	85	0.6559268098647574	0.6897374701670644	6	25138	38118	TTGTTATTGTTCTTGTTTTTCAGTATAATAAAGTATACAAGAACCTA	GGTCACATCTGTTCTTCAGCAAAGGTACAAAATGCACGTTTGCAATA	CAGTAT	AAGGTA	FALSE	FALSE	ENST00000458381.6
168824634	168824717	1	2	ENSG00000163072	38119	38202	168824611	168824694	83	0.6229116945107398	0.6559268098647574	7	38203	41642	TTTAACTAGTCCTTTTCTAACAGGGCAAACCTGGAAATTAGCTATGC	AGCATTACAGAACACGAGAAAAAGGTAAGTATTGTGGCAGAGGTAAG	CAGGGC	AAGGTA	FALSE	FALSE	ENST00000458381.6
168828158	168828220	1	2	ENSG00000163072	41643	41705	168828135	168828197	62	0.5982498011137629	0.6229116945107398	8	41706	41904	TCCCCACTTTTTTTTGCCTTTAGTTGTGTTAGCAGTGCCTGGGCCTG	GAAATCCACAGCGGACCTGCATCAGTGAGTTCTCCCACCCTGGCCTT	TAGTTG	TCAGTG	FALSE	FALSE	ENST00000458381.6
168828420	168828501	1	2	ENSG00000163072	41905	41986	168828397	168828478	81	0.5660302307080349	0.5982498011137629	9	41987	44956	TGTCTTTTATGTTTTATTTCCAGAAAACTTGGCAAAGCAATTGAATT	GTACAAGAGAAGAAGAGAAAATCAGTGAGTCCAAACCTTTCTTTACT	CAGAAA	TCAGTG	FALSE	FALSE	ENST00000458381.6
168831472	168831534	1	2	ENSG00000163072	44957	45019	168831449	168831511	62	0.541368337311058	0.5660302307080349	10	45020	47711	TTTCCTTTTTCCTTTTTCAATAGCTTGACAATGAAGTTGAAAAGACA	AGCAACTGGAATCAGCAAATTAAGGCAAGTATCCACAAATACCATTT	TAGCTT	AAGGCA	FALSE	FALSE	ENST00000458381.6
168834227	168834325	1	2	ENSG00000163072	47712	47810	168834204	168834302	98	0.5023866348448687	0.541368337311058	11	47811	56476	TGTTTGTATGTTTTTTACTCTAGGCCAAGAAGAAATTAATGGTTAGT	ATGACTGAGAAGGAGAAGCGGAAGGTAAGCTGTCATGGCTGGCTGGG	TAGGCC	AAGGTA	FALSE	FALSE	ENST00000458381.6
168842992	168843117	1	2	ENSG00000163072	56477	56602	168842969	168843094	125	0.45266507557677005	0.5023866348448687	12	56603	64320	GTGACATTGATGTTTTACATTAGCTCCTCAATAAACTGACAAAATCA	AACACACTAGAGAACTGCTACCAGGTAAGTTATATATTCACATTTTT	TAGCTC	CAGGTA	FALSE	FALSE	ENST00000458381.6
168850836	168851006	1	2	ENSG00000163072	64321	64491	168850813	168850983	170	0.3850437549721559	0.45266507557677005	13	64492	64568	CTCCCCCTTCCTCATAAACTTAGGTAACCCACAGCATCTGCCTATAT	AGACTTTGTTCAGTCTGTCTTCAGGTGTGTCAGTGTTTGATGAGTGA	TAGGTA	CAGGTG	FALSE	FALSE	ENST00000458381.6
168851084	168851182	1	2	ENSG00000163072	64569	64667	168851061	168851159	98	0.34606205250596656	0.3850437549721559	14	64668	64763	ACCCCAATTTTCATTCTTTTCAGAGCATTCTGGAGCTGGAGAAGGAA	CTTTTTGGCCAAACCCTGACCACAGTGAGTAGAGATGATCTCTCCAT	CAGAGC	ACAGTG	FALSE	FALSE	ENST00000458381.6
168851279	168851404	1	2	ENSG00000163072	64764	64889	168851256	168851381	125	0.29634049323786793	0.34606205250596656	15	64890	68836	TTCTGTTCCCCTTGGCATTGCAGTGCCACACGCAGATTCACTGTGCC	GAGTTCCTGTTAACGGATTACTTTGTGAGTATGAAATGGAAAAAAAA	CAGTGC	TTTGTG	FALSE	FALSE	ENST00000458381.6
168855352	168855460	1	2	ENSG00000163072	68837	68945	168855329	168855437	108	0.2533810660302307	0.29634049323786793	16	68946	70174	GACATCCTTCTTTTTTCCTAAAGGAAGAAGATCCTAACAGTGCAATG	AAAAAGCCTCAAAAGACAAGGAAGGTGTGTAACCATCTCTTTGAATG	AAGGAA	AAGGTG	FALSE	FALSE	ENST00000458381.6
168856690	168856778	1	2	ENSG00000163072	70175	70263	168856667	168856755	88	0.2183770883054893	0.2533810660302307	17	70264	72996	TGAGAACATGATTTCATTTTCAGGCCTGGAACGAATGCTTAAAACGT	GACACAGCAGCGTTAATGGATGAGGTAAATGTTTGCCGAGTGCATTT	CAGGCC	GAGGTA	FALSE	FALSE	ENST00000458381.6
168859512	168859637	1	2	ENSG00000163072	72997	73122	168859489	168859614	125	0.16865552903739056	0.2183770883054893	18	73123	74279	ATGGCCAAATGATGTATCCACAGAACAATTTGAAACTAGACCTTTTG	TCCATCTTCAGGTGGAGGGAAAAGGTAACATTTAAGGAGACTGGTTG	CAGAAC	AAGGTA	FALSE	FALSE	ENST00000458381.6
168860795	168860909	1	2	ENSG00000163072	74280	74394	168860772	168860886	114	0.12330946698488465	0.16865552903739056	19	74395	75444	GACTTTTTATGTCATTTGAACAGGAGCATACTCATAGCTATGTGAAA	GCAATCCAGGTTCTTCAACTCCAGGTAATCCCATGCCCACAATCATT	CAGGAG	CAGGTA	FALSE	FALSE	ENST00000458381.6
168861960	168862049	1	2	ENSG00000163072	75445	75534	168861937	168862026	89	0.0879077167859984	0.12330946698488465	20	75535	78318	AATTACAGCTTTATCTATTTCAGCCCCTGGTGCAGCCCAGCTCAGCA	ATGATGAGTTGAATTTGGAAAAGGGTAAGAATCATTCTCAAATATTT	CAGCCC	AGGGTA	FALSE	FALSE	ENST00000458381.6
168864834	168865055	1	2	ENSG00000163072	78319	78540	168864811	168865032	221	0	0.0879077167859984	21	78541	78563	TTTGTCTAACTGTATTTTCACAGGTGACATTGTGATTATACACGAGA	AAGAATAAAGTGCTCTTACCTTTACATGTTTTTCTTTTGAAATGGAT	CAGGTG	TTACAT	TRUE	FALSE	ENST00000458381.6
168798151	168798222	1	2	ENSG00000163072	24	95	168798128	168798199	71	0.971803018268467	1	1	96	2938	TTTAAAATTATTATTTTCAATCTACAGATGCAGAACCCAGGGATATG	ACTTAGAATGGTGCCTGACACGTGGTATGTCCTTTAAATGTGGGCTC	TCTACA	GTGGTA	FALSE	FALSE	ENST00000444448.6
168801066	168801203	1	2	ENSG00000163072	2939	3076	168801043	168801180	137	0.9173947577442415	0.971803018268467	2	3077	4253	CCTAAATTTCTTTTATTATACAGAGTTGCTTTGTCTAATTCTAGCCC	CCTCCTCTCCACTCTTGTTGCAAGGCAAGTTCTTTTCCTTAATTGTC	CAGAGT	AAGGCA	FALSE	FALSE	ENST00000444448.6
168802381	168802673	1	2	ENSG00000163072	4254	4546	168802358	168802650	292	0.8014297061159651	0.9173947577442415	3	4547	13439	TCTCTCAATGTTACGCTGTTCAGGACTCAGGATCCTGCCCTCTGAGG	AGGGACCCACTGACAGATTGTCCGGTGAGTAGCTCAGTGTGGTTTGT	CAGGAC	CCGGTG	FALSE	FALSE	ENST00000444448.6
168811567	168811652	1	2	ENSG00000163072	13440	13525	168811544	168811629	85	0.7676727561556791	0.8014297061159651	4	13526	26506	TTGTTATTGTTCTTGTTTTTCAGTATAATAAAGTATACAAGAACCTA	GGTCACATCTGTTCTTCAGCAAAGGTACAAAATGCACGTTTGCAATA	CAGTAT	AAGGTA	FALSE	FALSE	ENST00000444448.6
168824634	168824717	1	2	ENSG00000163072	26507	26590	168824611	168824694	83	0.7347100873709294	0.7676727561556791	5	26591	30030	TTTAACTAGTCCTTTTCTAACAGGGCAAACCTGGAAATTAGCTATGC	AGCATTACAGAACACGAGAAAAAGGTAAGTATTGTGGCAGAGGTAAG	CAGGGC	AAGGTA	FALSE	FALSE	ENST00000444448.6
168828158	168828220	1	2	ENSG00000163072	30031	30093	168828135	168828197	62	0.710087370929309	0.7347100873709294	6	30094	30292	TCCCCACTTTTTTTTGCCTTTAGTTGTGTTAGCAGTGCCTGGGCCTG	GAAATCCACAGCGGACCTGCATCAGTGAGTTCTCCCACCCTGGCCTT	TAGTTG	TCAGTG	FALSE	FALSE	ENST00000444448.6
168828420	168828501	1	2	ENSG00000163072	30293	30374	168828397	168828478	81	0.6779189833200954	0.710087370929309	7	30375	33344	TGTCTTTTATGTTTTATTTCCAGAAAACTTGGCAAAGCAATTGAATT	GTACAAGAGAAGAAGAGAAAATCAGTGAGTCCAAACCTTTCTTTACT	CAGAAA	TCAGTG	FALSE	FALSE	ENST00000444448.6
168831472	168831534	1	2	ENSG00000163072	33345	33407	168831449	168831511	62	0.653296266878475	0.6779189833200954	8	33408	36099	TTTCCTTTTTCCTTTTTCAATAGCTTGACAATGAAGTTGAAAAGACA	AGCAACTGGAATCAGCAAATTAAGGCAAGTATCCACAAATACCATTT	TAGCTT	AAGGCA	FALSE	FALSE	ENST00000444448.6
168834227	168834325	1	2	ENSG00000163072	36100	36198	168834204	168834302	98	0.6143764892772041	0.653296266878475	9	36199	44864	TGTTTGTATGTTTTTTACTCTAGGCCAAGAAGAAATTAATGGTTAGT	ATGACTGAGAAGGAGAAGCGGAAGGTAAGCTGTCATGGCTGGCTGGG	TAGGCC	AAGGTA	FALSE	FALSE	ENST00000444448.6
168842992	168843117	1	2	ENSG00000163072	44865	44990	168842969	168843094	125	0.5647339158061955	0.6143764892772041	10	44991	52708	GTGACATTGATGTTTTACATTAGCTCCTCAATAAACTGACAAAATCA	AACACACTAGAGAACTGCTACCAGGTAAGTTATATATTCACATTTTT	TAGCTC	CAGGTA	FALSE	FALSE	ENST00000444448.6
168850836	168851006	1	2	ENSG00000163072	52709	52879	168850813	168850983	170	0.4972200158856235	0.5647339158061955	11	52880	52956	CTCCCCCTTCCTCATAAACTTAGGTAACCCACAGCATCTGCCTATAT	AGACTTTGTTCAGTCTGTCTTCAGGTGTGTCAGTGTTTGATGAGTGA	TAGGTA	CAGGTG	FALSE	FALSE	ENST00000444448.6
168851084	168851182	1	2	ENSG00000163072	52957	53055	168851061	168851159	98	0.4583002382843526	0.4972200158856235	12	53056	53151	ACCCCAATTTTCATTCTTTTCAGAGCATTCTGGAGCTGGAGAAGGAA	CTTTTTGGCCAAACCCTGACCACAGTGAGTAGAGATGATCTCTCCAT	CAGAGC	ACAGTG	FALSE	FALSE	ENST00000444448.6
168851279	168851404	1	2	ENSG00000163072	53152	53277	168851256	168851381	125	0.40865766481334387	0.4583002382843526	13	53278	57224	TTCTGTTCCCCTTGGCATTGCAGTGCCACACGCAGATTCACTGTGCC	GAGTTCCTGTTAACGGATTACTTTGTGAGTATGAAATGGAAAAAAAA	CAGTGC	TTTGTG	FALSE	FALSE	ENST00000444448.6
168855352	168855460	1	2	ENSG00000163072	57225	57333	168855329	168855437	108	0.3657664813343924	0.40865766481334387	14	57334	58562	GACATCCTTCTTTTTTCCTAAAGGAAGAAGATCCTAACAGTGCAATG	AAAAAGCCTCAAAAGACAAGGAAGGTGTGTAACCATCTCTTTGAATG	AAGGAA	AAGGTG	FALSE	FALSE	ENST00000444448.6
168856690	168856778	1	2	ENSG00000163072	58563	58651	168856667	168856755	88	0.33081810961080227	0.3657664813343924	15	58652	61384	TGAGAACATGATTTCATTTTCAGGCCTGGAACGAATGCTTAAAACGT	GACACAGCAGCGTTAATGGATGAGGTAAATGTTTGCCGAGTGCATTT	CAGGCC	GAGGTA	FALSE	FALSE	ENST00000444448.6
168859512	168859637	1	2	ENSG00000163072	61385	61510	168859489	168859614	125	0.2811755361397935	0.33081810961080227	16	61511	62667	ATGGCCAAATGATGTATCCACAGAACAATTTGAAACTAGACCTTTTG	TCCATCTTCAGGTGGAGGGAAAAGGTAACATTTAAGGAGACTGGTTG	CAGAAC	AAGGTA	FALSE	FALSE	ENST00000444448.6
168860795	168860909	1	2	ENSG00000163072	62668	62782	168860772	168860886	114	0.23590150913423347	0.2811755361397935	17	62783	63832	GACTTTTTATGTCATTTGAACAGGAGCATACTCATAGCTATGTGAAA	GCAATCCAGGTTCTTCAACTCCAGGTAATCCCATGCCCACAATCATT	CAGGAG	CAGGTA	FALSE	FALSE	ENST00000444448.6
168861960	168862049	1	2	ENSG00000163072	63833	63922	168861937	168862026	89	0.20055599682287528	0.23590150913423347	18	63923	66706	AATTACAGCTTTATCTATTTCAGCCCCTGGTGCAGCCCAGCTCAGCA	ATGATGAGTTGAATTTGGAAAAGGGTAAGAATCATTCTCAAATATTT	CAGCCC	AGGGTA	FALSE	FALSE	ENST00000444448.6
168864834	168865339	1	2	ENSG00000163072	66707	67212	168864811	168865316	505	0	0.20055599682287528	19	67213	67235	TTTGTCTAACTGTATTTTCACAGGTGACATTGTGATTATACACGAGA	GCAGTGGGACTTAGATGTCTTTTTCCTCTGGATTTGGGTGGCAACAG	CAGGTG	TTTCCT	TRUE	FALSE	ENST00000444448.6
168802418	168802673	1	2	ENSG00000163072	24	279	168802395	168802650	255	0.8880597014925373	1	1	280	9172	CCCTCTGAGGGTTTACAGAAGTCATTCTCACTATCTCACACTGGCCG	AGGGACCCACTGACAGATTGTCCGGTGAGTAGCTCAGTGTGGTTTGT	GTCATT	CCGGTG	FALSE	FALSE	ENST00000317647.11
168811567	168811652	1	2	ENSG00000163072	9173	9258	168811544	168811629	85	0.8507462686567164	0.8880597014925373	2	9259	22239	TTGTTATTGTTCTTGTTTTTCAGTATAATAAAGTATACAAGAACCTA	GGTCACATCTGTTCTTCAGCAAAGGTACAAAATGCACGTTTGCAATA	CAGTAT	AAGGTA	FALSE	FALSE	ENST00000317647.11
168824634	168824717	1	2	ENSG00000163072	22240	22323	168824611	168824694	83	0.8143107989464442	0.8507462686567164	3	22324	25763	TTTAACTAGTCCTTTTCTAACAGGGCAAACCTGGAAATTAGCTATGC	AGCATTACAGAACACGAGAAAAAGGTAAGTATTGTGGCAGAGGTAAG	CAGGGC	AAGGTA	FALSE	FALSE	ENST00000317647.11
168828158	168828220	1	2	ENSG00000163072	25764	25826	168828135	168828197	62	0.7870939420544337	0.8143107989464442	4	25827	26025	TCCCCACTTTTTTTTGCCTTTAGTTGTGTTAGCAGTGCCTGGGCCTG	GAAATCCACAGCGGACCTGCATCAGTGAGTTCTCCCACCCTGGCCTT	TAGTTG	TCAGTG	FALSE	FALSE	ENST00000317647.11
168828420	168828501	1	2	ENSG00000163072	26026	26107	168828397	168828478	81	0.7515364354697103	0.7870939420544337	5	26108	29077	TGTCTTTTATGTTTTATTTCCAGAAAACTTGGCAAAGCAATTGAATT	GTACAAGAGAAGAAGAGAAAATCAGTGAGTCCAAACCTTTCTTTACT	CAGAAA	TCAGTG	FALSE	FALSE	ENST00000317647.11
168831472	168831534	1	2	ENSG00000163072	29078	29140	168831449	168831511	62	0.7243195785776997	0.7515364354697103	6	29141	31832	TTTCCTTTTTCCTTTTTCAATAGCTTGACAATGAAGTTGAAAAGACA	AGCAACTGGAATCAGCAAATTAAGGCAAGTATCCACAAATACCATTT	TAGCTT	AAGGCA	FALSE	FALSE	ENST00000317647.11
168834227	168834325	1	2	ENSG00000163072	31833	31931	168834204	168834302	98	0.6812993854258121	0.7243195785776997	7	31932	40597	TGTTTGTATGTTTTTTACTCTAGGCCAAGAAGAAATTAATGGTTAGT	ATGACTGAGAAGGAGAAGCGGAAGGTAAGCTGTCATGGCTGGCTGGG	TAGGCC	AAGGTA	FALSE	FALSE	ENST00000317647.11
168842992	168843117	1	2	ENSG00000163072	40598	40723	168842969	168843094	125	0.6264266900790167	0.6812993854258121	8	40724	48689	GTGACATTGATGTTTTACATTAGCTCCTCAATAAACTGACAAAATCA	AACACACTAGAGAACTGCTACCAGGTAAGTTATATATTCACATTTTT	TAGCTC	CAGGTA	FALSE	FALSE	ENST00000317647.11
168851084	168851182	1	2	ENSG00000163072	48690	48788	168851061	168851159	98	0.5834064969271291	0.6264266900790167	9	48789	48884	ACCCCAATTTTCATTCTTTTCAGAGCATTCTGGAGCTGGAGAAGGAA	CTTTTTGGCCAAACCCTGACCACAGTGAGTAGAGATGATCTCTCCAT	CAGAGC	ACAGTG	FALSE	FALSE	ENST00000317647.11
168851279	168851404	1	2	ENSG00000163072	48885	49010	168851256	168851381	125	0.5285338015803336	0.5834064969271291	10	49011	52957	TTCTGTTCCCCTTGGCATTGCAGTGCCACACGCAGATTCACTGTGCC	GAGTTCCTGTTAACGGATTACTTTGTGAGTATGAAATGGAAAAAAAA	CAGTGC	TTTGTG	FALSE	FALSE	ENST00000317647.11
168855352	168855460	1	2	ENSG00000163072	52958	53066	168855329	168855437	108	0.4811237928007024	0.5285338015803336	11	53067	54295	GACATCCTTCTTTTTTCCTAAAGGAAGAAGATCCTAACAGTGCAATG	AAAAAGCCTCAAAAGACAAGGAAGGTGTGTAACCATCTCTTTGAATG	AAGGAA	AAGGTG	FALSE	FALSE	ENST00000317647.11
168856690	168856778	1	2	ENSG00000163072	54296	54384	168856667	168856755	88	0.4424934152765584	0.4811237928007024	12	54385	57117	TGAGAACATGATTTCATTTTCAGGCCTGGAACGAATGCTTAAAACGT	GACACAGCAGCGTTAATGGATGAGGTAAATGTTTGCCGAGTGCATTT	CAGGCC	GAGGTA	FALSE	FALSE	ENST00000317647.11
168859512	168859637	1	2	ENSG00000163072	57118	57243	168859489	168859614	125	0.387620719929763	0.4424934152765584	13	57244	58400	ATGGCCAAATGATGTATCCACAGAACAATTTGAAACTAGACCTTTTG	TCCATCTTCAGGTGGAGGGAAAAGGTAACATTTAAGGAGACTGGTTG	CAGAAC	AAGGTA	FALSE	FALSE	ENST00000317647.11
168860795	168860909	1	2	ENSG00000163072	58401	58515	168860772	168860886	114	0.33757682177348547	0.387620719929763	14	58516	59565	GACTTTTTATGTCATTTGAACAGGAGCATACTCATAGCTATGTGAAA	GCAATCCAGGTTCTTCAACTCCAGGTAATCCCATGCCCACAATCATT	CAGGAG	CAGGTA	FALSE	FALSE	ENST00000317647.11
168861960	168862049	1	2	ENSG00000163072	59566	59655	168861937	168862026	89	0.29850746268656714	0.33757682177348547	15	59656	62439	AATTACAGCTTTATCTATTTCAGCCCCTGGTGCAGCCCAGCTCAGCA	ATGATGAGTTGAATTTGGAAAAGGGTAAGAATCATTCTCAAATATTT	CAGCCC	AGGGTA	FALSE	FALSE	ENST00000317647.11
168864834	168865514	1	2	ENSG00000163072	62440	63120	168864811	168865491	680	0	0.29850746268656714	16	63121	63143	TTTGTCTAACTGTATTTTCACAGGTGACATTGTGATTATACACGAGA	TCTGACAAACCCACAGCCAATATCATACTGAATGGACAAAAACTGGA	CAGGTG	ATCATA	TRUE	FALSE	ENST00000317647.11
168802592	168802673	1	2	ENSG00000163072	24	105	168802569	168802650	81	0.8596187175043327	1	1	106	8998	AGGACACACCCAACCTTGATTACAGTGTCCAGAATGCTGGAGCGTAG	AGGGACCCACTGACAGATTGTCCGGTGAGTAGCTCAGTGTGGTTTGT	TACAGT	CCGGTG	FALSE	FALSE	ENST00000439509.5
168811567	168811652	1	2	ENSG00000163072	8999	9084	168811544	168811629	85	0.7123050259965338	0.8596187175043327	2	9085	15603	TTGTTATTGTTCTTGTTTTTCAGTATAATAAAGTATACAAGAACCTA	GGTCACATCTGTTCTTCAGCAAAGGTACAAAATGCACGTTTGCAATA	CAGTAT	AAGGTA	FALSE	FALSE	ENST00000439509.5
168818172	168818296	1	2	ENSG00000163072	15604	15728	168818149	168818273	124	0.49740034662045063	0.7123050259965338	3	15729	22065	TTTTATTATTTTATGTTTTTTAGAGATGGGGTTCTCATTCTGCTGCT	CCTCTCAAGTAGCTAGGACTGCAGGTGTGTGCCACTGCTCTGGGCTA	TAGAGA	CAGGTG	FALSE	FALSE	ENST00000439509.5
168824634	168824717	1	2	ENSG00000163072	22066	22149	168824611	168824694	83	0.3535528596187175	0.49740034662045063	4	22150	25589	TTTAACTAGTCCTTTTCTAACAGGGCAAACCTGGAAATTAGCTATGC	AGCATTACAGAACACGAGAAAAAGGTAAGTATTGTGGCAGAGGTAAG	CAGGGC	AAGGTA	FALSE	FALSE	ENST00000439509.5
168828158	168828220	1	2	ENSG00000163072	25590	25652	168828135	168828197	62	0.24610051993067594	0.3535528596187175	5	25653	25851	TCCCCACTTTTTTTTGCCTTTAGTTGTGTTAGCAGTGCCTGGGCCTG	GAAATCCACAGCGGACCTGCATCAGTGAGTTCTCCCACCCTGGCCTT	TAGTTG	TCAGTG	FALSE	FALSE	ENST00000439509.5
168828420	168828501	1	2	ENSG00000163072	25852	25933	168828397	168828478	81	0.10571923743500866	0.24610051993067594	6	25934	28903	TGTCTTTTATGTTTTATTTCCAGAAAACTTGGCAAAGCAATTGAATT	GTACAAGAGAAGAAGAGAAAATCAGTGAGTCCAAACCTTTCTTTACT	CAGAAA	TCAGTG	FALSE	FALSE	ENST00000439509.5
168831472	168831533	1	2	ENSG00000163072	28904	28965	168831449	168831510	61	0	0.10571923743500866	7	28966	28988	TTTCCTTTTTCCTTTTTCAATAGCTTGACAATGAAGTTGAAAAGACA	TAGCAACTGGAATCAGCAAATTAAGGCAAGTATCCACAAATACCATT	TAGCTT	TAAGGC	TRUE	FALSE	ENST00000439509.5
168802597	168802673	1	2	ENSG00000163072	24	100	168802574	168802650	76	0.9510939510939511	1	1	101	22060	ACACCCAACCTTGATTACAGTGTCCAGAATGCTGGAGCGTAGGTGAA	AGGGACCCACTGACAGATTGTCCGGTGAGTAGCTCAGTGTGGTTTGT	TGTCCA	CCGGTG	FALSE	FALSE	ENST00000445023.6
168824634	168824717	1	2	ENSG00000163072	22061	22144	168824611	168824694	83	0.8976833976833977	0.9510939510939511	2	22145	25584	TTTAACTAGTCCTTTTCTAACAGGGCAAACCTGGAAATTAGCTATGC	AGCATTACAGAACACGAGAAAAAGGTAAGTATTGTGGCAGAGGTAAG	CAGGGC	AAGGTA	FALSE	FALSE	ENST00000445023.6
168828158	168828220	1	2	ENSG00000163072	25585	25647	168828135	168828197	62	0.8577863577863578	0.8976833976833977	3	25648	25846	TCCCCACTTTTTTTTGCCTTTAGTTGTGTTAGCAGTGCCTGGGCCTG	GAAATCCACAGCGGACCTGCATCAGTGAGTTCTCCCACCCTGGCCTT	TAGTTG	TCAGTG	FALSE	FALSE	ENST00000445023.6
168828420	168828501	1	2	ENSG00000163072	25847	25928	168828397	168828478	81	0.8056628056628057	0.8577863577863578	4	25929	28898	TGTCTTTTATGTTTTATTTCCAGAAAACTTGGCAAAGCAATTGAATT	GTACAAGAGAAGAAGAGAAAATCAGTGAGTCCAAACCTTTCTTTACT	CAGAAA	TCAGTG	FALSE	FALSE	ENST00000445023.6
168831472	168831534	1	2	ENSG00000163072	28899	28961	168831449	168831511	62	0.7657657657657657	0.8056628056628057	5	28962	31653	TTTCCTTTTTCCTTTTTCAATAGCTTGACAATGAAGTTGAAAAGACA	AGCAACTGGAATCAGCAAATTAAGGCAAGTATCCACAAATACCATTT	TAGCTT	AAGGCA	FALSE	FALSE	ENST00000445023.6
168834227	168834325	1	2	ENSG00000163072	31654	31752	168834204	168834302	98	0.7027027027027026	0.7657657657657657	6	31753	40418	TGTTTGTATGTTTTTTACTCTAGGCCAAGAAGAAATTAATGGTTAGT	ATGACTGAGAAGGAGAAGCGGAAGGTAAGCTGTCATGGCTGGCTGGG	TAGGCC	AAGGTA	FALSE	FALSE	ENST00000445023.6
168842992	168843117	1	2	ENSG00000163072	40419	40544	168842969	168843094	125	0.6222651222651223	0.7027027027027026	7	40545	48510	GTGACATTGATGTTTTACATTAGCTCCTCAATAAACTGACAAAATCA	AACACACTAGAGAACTGCTACCAGGTAAGTTATATATTCACATTTTT	TAGCTC	CAGGTA	FALSE	FALSE	ENST00000445023.6
168851084	168851182	1	2	ENSG00000163072	48511	48609	168851061	168851159	98	0.5592020592020592	0.6222651222651223	8	48610	48705	ACCCCAATTTTCATTCTTTTCAGAGCATTCTGGAGCTGGAGAAGGAA	CTTTTTGGCCAAACCCTGACCACAGTGAGTAGAGATGATCTCTCCAT	CAGAGC	ACAGTG	FALSE	FALSE	ENST00000445023.6
168851279	168851404	1	2	ENSG00000163072	48706	48831	168851256	168851381	125	0.4787644787644788	0.5592020592020592	9	48832	52778	TTCTGTTCCCCTTGGCATTGCAGTGCCACACGCAGATTCACTGTGCC	GAGTTCCTGTTAACGGATTACTTTGTGAGTATGAAATGGAAAAAAAA	CAGTGC	TTTGTG	FALSE	FALSE	ENST00000445023.6
168855352	168855460	1	2	ENSG00000163072	52779	52887	168855329	168855437	108	0.4092664092664092	0.4787644787644788	10	52888	54116	GACATCCTTCTTTTTTCCTAAAGGAAGAAGATCCTAACAGTGCAATG	AAAAAGCCTCAAAAGACAAGGAAGGTGTGTAACCATCTCTTTGAATG	AAGGAA	AAGGTG	FALSE	FALSE	ENST00000445023.6
168856690	168856778	1	2	ENSG00000163072	54117	54205	168856667	168856755	88	0.35263835263835264	0.4092664092664092	11	54206	56938	TGAGAACATGATTTCATTTTCAGGCCTGGAACGAATGCTTAAAACGT	GACACAGCAGCGTTAATGGATGAGGTAAATGTTTGCCGAGTGCATTT	CAGGCC	GAGGTA	FALSE	FALSE	ENST00000445023.6
168859512	168859637	1	2	ENSG00000163072	56939	57064	168859489	168859614	125	0.2722007722007722	0.35263835263835264	12	57065	58221	ATGGCCAAATGATGTATCCACAGAACAATTTGAAACTAGACCTTTTG	TCCATCTTCAGGTGGAGGGAAAAGGTAACATTTAAGGAGACTGGTTG	CAGAAC	AAGGTA	FALSE	FALSE	ENST00000445023.6
168860795	168860909	1	2	ENSG00000163072	58222	58336	168860772	168860886	114	0.1988416988416989	0.2722007722007722	13	58337	59386	GACTTTTTATGTCATTTGAACAGGAGCATACTCATAGCTATGTGAAA	GCAATCCAGGTTCTTCAACTCCAGGTAATCCCATGCCCACAATCATT	CAGGAG	CAGGTA	FALSE	FALSE	ENST00000445023.6
168861960	168862049	1	2	ENSG00000163072	59387	59476	168861937	168862026	89	0.14157014157014158	0.1988416988416989	14	59477	62260	AATTACAGCTTTATCTATTTCAGCCCCTGGTGCAGCCCAGCTCAGCA	ATGATGAGTTGAATTTGGAAAAGGGTAAGAATCATTCTCAAATATTT	CAGCCC	AGGGTA	FALSE	FALSE	ENST00000445023.6
168864834	168865054	1	2	ENSG00000163072	62261	62481	168864811	168865031	220	0	0.14157014157014158	15	62482	62504	TTTGTCTAACTGTATTTTCACAGGTGACATTGTGATTATACACGAGA	TAAGAATAAAGTGCTCTTACCTTTACATGTTTTTCTTTTGAAATGGA	CAGGTG	TTTACA	TRUE	FALSE	ENST00000445023.6
168802636	168802673	1	2	ENSG00000163072	24	61	168802613	168802650	37	0.9741439552760307	1	1	62	22021	TAGGTGAAAGGACAAAAGCCAGACACATTTCAACATGAGGGACCCAC	AGGGACCCACTGACAGATTGTCCGGTGAGTAGCTCAGTGTGGTTTGT	AGACAC	CCGGTG	FALSE	FALSE	ENST00000397206.6
168824634	168824717	1	2	ENSG00000163072	22022	22105	168824611	168824694	83	0.9161425576519916	0.9741439552760307	2	22106	25545	TTTAACTAGTCCTTTTCTAACAGGGCAAACCTGGAAATTAGCTATGC	AGCATTACAGAACACGAGAAAAAGGTAAGTATTGTGGCAGAGGTAAG	CAGGGC	AAGGTA	FALSE	FALSE	ENST00000397206.6
168828158	168828220	1	2	ENSG00000163072	25546	25608	168828135	168828197	62	0.872816212438854	0.9161425576519916	3	25609	25807	TCCCCACTTTTTTTTGCCTTTAGTTGTGTTAGCAGTGCCTGGGCCTG	GAAATCCACAGCGGACCTGCATCAGTGAGTTCTCCCACCCTGGCCTT	TAGTTG	TCAGTG	FALSE	FALSE	ENST00000397206.6
168828420	168828501	1	2	ENSG00000163072	25808	25889	168828397	168828478	81	0.8162124388539482	0.872816212438854	4	25890	28859	TGTCTTTTATGTTTTATTTCCAGAAAACTTGGCAAAGCAATTGAATT	GTACAAGAGAAGAAGAGAAAATCAGTGAGTCCAAACCTTTCTTTACT	CAGAAA	TCAGTG	FALSE	FALSE	ENST00000397206.6
168831472	168831534	1	2	ENSG00000163072	28860	28922	168831449	168831511	62	0.7728860936408106	0.8162124388539482	5	28923	31614	TTTCCTTTTTCCTTTTTCAATAGCTTGACAATGAAGTTGAAAAGACA	AGCAACTGGAATCAGCAAATTAAGGCAAGTATCCACAAATACCATTT	TAGCTT	AAGGCA	FALSE	FALSE	ENST00000397206.6
168834227	168834325	1	2	ENSG00000163072	31615	31713	168834204	168834302	98	0.7044025157232705	0.7728860936408106	6	31714	40379	TGTTTGTATGTTTTTTACTCTAGGCCAAGAAGAAATTAATGGTTAGT	ATGACTGAGAAGGAGAAGCGGAAGGTAAGCTGTCATGGCTGGCTGGG	TAGGCC	AAGGTA	FALSE	FALSE	ENST00000397206.6
168842992	168843117	1	2	ENSG00000163072	40380	40505	168842969	168843094	125	0.6170510132774284	0.7044025157232705	7	40506	48471	GTGACATTGATGTTTTACATTAGCTCCTCAATAAACTGACAAAATCA	AACACACTAGAGAACTGCTACCAGGTAAGTTATATATTCACATTTTT	TAGCTC	CAGGTA	FALSE	FALSE	ENST00000397206.6
168851084	168851182	1	2	ENSG00000163072	48472	48570	168851061	168851159	98	0.5485674353598882	0.6170510132774284	8	48571	48666	ACCCCAATTTTCATTCTTTTCAGAGCATTCTGGAGCTGGAGAAGGAA	CTTTTTGGCCAAACCCTGACCACAGTGAGTAGAGATGATCTCTCCAT	CAGAGC	ACAGTG	FALSE	FALSE	ENST00000397206.6
168851279	168851404	1	2	ENSG00000163072	48667	48792	168851256	168851381	125	0.46121593291404617	0.5485674353598882	9	48793	52739	TTCTGTTCCCCTTGGCATTGCAGTGCCACACGCAGATTCACTGTGCC	GAGTTCCTGTTAACGGATTACTTTGTGAGTATGAAATGGAAAAAAAA	CAGTGC	TTTGTG	FALSE	FALSE	ENST00000397206.6
168855352	168855460	1	2	ENSG00000163072	52740	52848	168855329	168855437	108	0.3857442348008385	0.46121593291404617	10	52849	54077	GACATCCTTCTTTTTTCCTAAAGGAAGAAGATCCTAACAGTGCAATG	AAAAAGCCTCAAAAGACAAGGAAGGTGTGTAACCATCTCTTTGAATG	AAGGAA	AAGGTG	FALSE	FALSE	ENST00000397206.6
168856690	168856778	1	2	ENSG00000163072	54078	54166	168856667	168856755	88	0.3242487770789657	0.3857442348008385	11	54167	56899	TGAGAACATGATTTCATTTTCAGGCCTGGAACGAATGCTTAAAACGT	GACACAGCAGCGTTAATGGATGAGGTAAATGTTTGCCGAGTGCATTT	CAGGCC	GAGGTA	FALSE	FALSE	ENST00000397206.6
168859512	168859637	1	2	ENSG00000163072	56900	57025	168859489	168859614	125	0.2368972746331237	0.3242487770789657	12	57026	58182	ATGGCCAAATGATGTATCCACAGAACAATTTGAAACTAGACCTTTTG	TCCATCTTCAGGTGGAGGGAAAAGGTAACATTTAAGGAGACTGGTTG	CAGAAC	AAGGTA	FALSE	FALSE	ENST00000397206.6
168860795	168860909	1	2	ENSG00000163072	58183	58297	168860772	168860886	114	0.1572327044025157	0.2368972746331237	13	58298	59347	GACTTTTTATGTCATTTGAACAGGAGCATACTCATAGCTATGTGAAA	GCAATCCAGGTTCTTCAACTCCAGGTAATCCCATGCCCACAATCATT	CAGGAG	CAGGTA	FALSE	FALSE	ENST00000397206.6
168861960	168862049	1	2	ENSG00000163072	59348	59437	168861937	168862026	89	0.0950384346610762	0.1572327044025157	14	59438	62221	AATTACAGCTTTATCTATTTCAGCCCCTGGTGCAGCCCAGCTCAGCA	ATGATGAGTTGAATTTGGAAAAGGGTAAGAATCATTCTCAAATATTT	CAGCCC	AGGGTA	FALSE	FALSE	ENST00000397206.6
168864834	168864970	1	2	ENSG00000163072	62222	62358	168864811	168864947	136	0	0.0950384346610762	15	62359	62381	TTTGTCTAACTGTATTTTCACAGGTGACATTGTGATTATACACGAGA	GGCAACACAGCTACAAAGGCATAAAACAAGACTCTGAACATACTACC	CAGGTG	TAAAAC	TRUE	FALSE	ENST00000397206.6
168802647	168802673	1	2	ENSG00000163072	24	50	168802624	168802650	26	0.9817158931082982	1	1	51	8943	ACAAAAGCCAGACACATTTCAACATGAGGGACCCACTGACAGATTGT	AGGGACCCACTGACAGATTGTCCGGTGAGTAGCTCAGTGTGGTTTGT	AACATG	CCGGTG	FALSE	FALSE	ENST00000397209.6
168811567	168811652	1	2	ENSG00000163072	8944	9029	168811544	168811629	85	0.9219409282700421	0.9817158931082982	2	9030	25534	TTGTTATTGTTCTTGTTTTTCAGTATAATAAAGTATACAAGAACCTA	GGTCACATCTGTTCTTCAGCAAAGGTACAAAATGCACGTTTGCAATA	CAGTAT	AAGGTA	FALSE	FALSE	ENST00000397209.6
168828158	168828220	1	2	ENSG00000163072	25535	25597	168828135	168828197	62	0.8783403656821378	0.9219409282700421	3	25598	25796	TCCCCACTTTTTTTTGCCTTTAGTTGTGTTAGCAGTGCCTGGGCCTG	GAAATCCACAGCGGACCTGCATCAGTGAGTTCTCCCACCCTGGCCTT	TAGTTG	TCAGTG	FALSE	FALSE	ENST00000397209.6
168828420	168828501	1	2	ENSG00000163072	25797	25878	168828397	168828478	81	0.8213783403656821	0.8783403656821378	4	25879	28848	TGTCTTTTATGTTTTATTTCCAGAAAACTTGGCAAAGCAATTGAATT	GTACAAGAGAAGAAGAGAAAATCAGTGAGTCCAAACCTTTCTTTACT	CAGAAA	TCAGTG	FALSE	FALSE	ENST00000397209.6
168831472	168831534	1	2	ENSG00000163072	28849	28911	168831449	168831511	62	0.7777777777777778	0.8213783403656821	5	28912	31603	TTTCCTTTTTCCTTTTTCAATAGCTTGACAATGAAGTTGAAAAGACA	AGCAACTGGAATCAGCAAATTAAGGCAAGTATCCACAAATACCATTT	TAGCTT	AAGGCA	FALSE	FALSE	ENST00000397209.6
168834227	168834325	1	2	ENSG00000163072	31604	31702	168834204	168834302	98	0.7088607594936709	0.7777777777777778	6	31703	40368	TGTTTGTATGTTTTTTACTCTAGGCCAAGAAGAAATTAATGGTTAGT	ATGACTGAGAAGGAGAAGCGGAAGGTAAGCTGTCATGGCTGGCTGGG	TAGGCC	AAGGTA	FALSE	FALSE	ENST00000397209.6
168842992	168843117	1	2	ENSG00000163072	40369	40494	168842969	168843094	125	0.6209563994374121	0.7088607594936709	7	40495	48460	GTGACATTGATGTTTTACATTAGCTCCTCAATAAACTGACAAAATCA	AACACACTAGAGAACTGCTACCAGGTAAGTTATATATTCACATTTTT	TAGCTC	CAGGTA	FALSE	FALSE	ENST00000397209.6
168851084	168851182	1	2	ENSG00000163072	48461	48559	168851061	168851159	98	0.5520393811533052	0.6209563994374121	8	48560	48655	ACCCCAATTTTCATTCTTTTCAGAGCATTCTGGAGCTGGAGAAGGAA	CTTTTTGGCCAAACCCTGACCACAGTGAGTAGAGATGATCTCTCCAT	CAGAGC	ACAGTG	FALSE	FALSE	ENST00000397209.6
168851279	168851404	1	2	ENSG00000163072	48656	48781	168851256	168851381	125	0.4641350210970464	0.5520393811533052	9	48782	52728	TTCTGTTCCCCTTGGCATTGCAGTGCCACACGCAGATTCACTGTGCC	GAGTTCCTGTTAACGGATTACTTTGTGAGTATGAAATGGAAAAAAAA	CAGTGC	TTTGTG	FALSE	FALSE	ENST00000397209.6
168855352	168855460	1	2	ENSG00000163072	52729	52837	168855329	168855437	108	0.38818565400843885	0.4641350210970464	10	52838	54066	GACATCCTTCTTTTTTCCTAAAGGAAGAAGATCCTAACAGTGCAATG	AAAAAGCCTCAAAAGACAAGGAAGGTGTGTAACCATCTCTTTGAATG	AAGGAA	AAGGTG	FALSE	FALSE	ENST00000397209.6
168856690	168856778	1	2	ENSG00000163072	54067	54155	168856667	168856755	88	0.3263009845288326	0.38818565400843885	11	54156	56888	TGAGAACATGATTTCATTTTCAGGCCTGGAACGAATGCTTAAAACGT	GACACAGCAGCGTTAATGGATGAGGTAAATGTTTGCCGAGTGCATTT	CAGGCC	GAGGTA	FALSE	FALSE	ENST00000397209.6
168859512	168859637	1	2	ENSG00000163072	56889	57014	168859489	168859614	125	0.23839662447257381	0.3263009845288326	12	57015	58171	ATGGCCAAATGATGTATCCACAGAACAATTTGAAACTAGACCTTTTG	TCCATCTTCAGGTGGAGGGAAAAGGTAACATTTAAGGAGACTGGTTG	CAGAAC	AAGGTA	FALSE	FALSE	ENST00000397209.6
168860795	168860909	1	2	ENSG00000163072	58172	58286	168860772	168860886	114	0.15822784810126578	0.23839662447257381	13	58287	59336	GACTTTTTATGTCATTTGAACAGGAGCATACTCATAGCTATGTGAAA	GCAATCCAGGTTCTTCAACTCCAGGTAATCCCATGCCCACAATCATT	CAGGAG	CAGGTA	FALSE	FALSE	ENST00000397209.6
168861960	168862049	1	2	ENSG00000163072	59337	59426	168861937	168862026	89	0.09563994374120954	0.15822784810126578	14	59427	62210	AATTACAGCTTTATCTATTTCAGCCCCTGGTGCAGCCCAGCTCAGCA	ATGATGAGTTGAATTTGGAAAAGGGTAAGAATCATTCTCAAATATTT	CAGCCC	AGGGTA	FALSE	FALSE	ENST00000397209.6
168864834	168864970	1	2	ENSG00000163072	62211	62347	168864811	168864947	136	0	0.09563994374120954	15	62348	62370	TTTGTCTAACTGTATTTTCACAGGTGACATTGTGATTATACACGAGA	GGCAACACAGCTACAAAGGCATAAAACAAGACTCTGAACATACTACC	CAGGTG	TAAAAC	TRUE	FALSE	ENST00000397209.6
168811334	168811425	1	2	ENSG00000163072	24	115	168811311	168811402	91	0.8840764331210191	1	1	116	256	GTTTGCATTTGGCCAAGGGGAGAAATAGATCAGCTTCATTTTTGAAA	TTATTTTAAGAACTCATCCAAAAGGTATAAATGCCTGTAGCTGCACG	AGAAAT	AAGGTA	FALSE	FALSE	ENST00000447264.2
168811567	168811652	1	2	ENSG00000163072	257	342	168811544	168811629	85	0.7757961783439491	0.8840764331210191	2	343	13323	TTGTTATTGTTCTTGTTTTTCAGTATAATAAAGTATACAAGAACCTA	GGTCACATCTGTTCTTCAGCAAAGGTACAAAATGCACGTTTGCAATA	CAGTAT	AAGGTA	FALSE	FALSE	ENST00000447264.2
168824634	168824717	1	2	ENSG00000163072	13324	13407	168824611	168824694	83	0.670063694267516	0.7757961783439491	3	13408	16847	TTTAACTAGTCCTTTTCTAACAGGGCAAACCTGGAAATTAGCTATGC	AGCATTACAGAACACGAGAAAAAGGTAAGTATTGTGGCAGAGGTAAG	CAGGGC	AAGGTA	FALSE	FALSE	ENST00000447264.2
168828158	168828220	1	2	ENSG00000163072	16848	16910	168828135	168828197	62	0.5910828025477707	0.670063694267516	4	16911	17109	TCCCCACTTTTTTTTGCCTTTAGTTGTGTTAGCAGTGCCTGGGCCTG	GAAATCCACAGCGGACCTGCATCAGTGAGTTCTCCCACCCTGGCCTT	TAGTTG	TCAGTG	FALSE	FALSE	ENST00000447264.2
168828420	168828501	1	2	ENSG00000163072	17110	17191	168828397	168828478	81	0.4878980891719745	0.5910828025477707	5	17192	20161	TGTCTTTTATGTTTTATTTCCAGAAAACTTGGCAAAGCAATTGAATT	GTACAAGAGAAGAAGAGAAAATCAGTGAGTCCAAACCTTTCTTTACT	CAGAAA	TCAGTG	FALSE	FALSE	ENST00000447264.2
168831472	168831534	1	2	ENSG00000163072	20162	20224	168831449	168831511	62	0.4089171974522293	0.4878980891719745	6	20225	22916	TTTCCTTTTTCCTTTTTCAATAGCTTGACAATGAAGTTGAAAAGACA	AGCAACTGGAATCAGCAAATTAAGGCAAGTATCCACAAATACCATTT	TAGCTT	AAGGCA	FALSE	FALSE	ENST00000447264.2
168834227	168834325	1	2	ENSG00000163072	22917	23015	168834204	168834302	98	0.28407643312101916	0.4089171974522293	7	23016	31681	TGTTTGTATGTTTTTTACTCTAGGCCAAGAAGAAATTAATGGTTAGT	ATGACTGAGAAGGAGAAGCGGAAGGTAAGCTGTCATGGCTGGCTGGG	TAGGCC	AAGGTA	FALSE	FALSE	ENST00000447264.2
168842992	168843117	1	2	ENSG00000163072	31682	31807	168842969	168843094	125	0.12484076433121016	0.28407643312101916	8	31808	39773	GTGACATTGATGTTTTACATTAGCTCCTCAATAAACTGACAAAATCA	AACACACTAGAGAACTGCTACCAGGTAAGTTATATATTCACATTTTT	TAGCTC	CAGGTA	FALSE	FALSE	ENST00000447264.2
168851084	168851182	1	2	ENSG00000163072	39774	39872	168851061	168851159	98	0	0.12484076433121016	9	39873	39895	ACCCCAATTTTCATTCTTTTCAGAGCATTCTGGAGCTGGAGAAGGAA	CTTTTTGGCCAAACCCTGACCACAGTGAGTAGAGATGATCTCTCCAT	CAGAGC	ACAGTG	TRUE	FALSE	ENST00000447264.2
168855422	168855460	1	2	ENSG00000163072	24	62	168855399	168855437	38	0.9193205944798302	1	1	63	487	ACTAAAACCAAAATTATTGAGACTGCAGAGAGACATTGAAAAAGCCT	AAAAAGCCTCAAAAGACAAGGAAGGTGTGTAACCATCTCTTTGAATG	GACTGC	AAGGTG	FALSE	FALSE	ENST00000427068.1
168855886	168856210	1	2	ENSG00000163072	488	812	168855863	168856187	324	0.23142250530785557	0.9193205944798302	2	813	1291	TTCAAATTAAATTCTGTACGTAGAAGTTAGGCATGTCAGACTGTGAA	AAATTTCATTAAGTGAAGAGAAAGGTAAACAGTTCATTTATCATTCA	TAGAAG	AAGGTA	FALSE	FALSE	ENST00000427068.1
168856690	168856778	1	2	ENSG00000163072	1292	1380	168856667	168856755	88	0.04458598726114649	0.23142250530785557	3	1381	4113	TGAGAACATGATTTCATTTTCAGGCCTGGAACGAATGCTTAAAACGT	GACACAGCAGCGTTAATGGATGAGGTAAATGTTTGCCGAGTGCATTT	CAGGCC	GAGGTA	FALSE	FALSE	ENST00000427068.1
168859512	168859533	1	2	ENSG00000163072	4114	4135	168859489	168859510	21	0	0.04458598726114649	4	4136	4158	ATGGCCAAATGATGTATCCACAGAACAATTTGAAACTAGACCTTTTG	AGAACAATTTGAAACTAGACCTTTTGGAAGCGAACTCCTACAAACTG	CAGAAC	TTTTGG	TRUE	FALSE	ENST00000427068.1
168890318	168890445	-1	2	ENSG00000152253	24	151	168890468	168890341	127	0.9057164068299925	1	1	152	935	TGCGCCTGGAGGCGGGTGGCGGGAAGTGCACTAGGTTTGAAATCGGA	CGGGACTCAGGCCTGCCTGCGAAGGTAAGGGAGTTGGGCGCCGAGCT	GGGAAG	AAGGTA	FALSE	FALSE	ENST00000282074.6
168889387	168889533	-1	2	ENSG00000152253	936	1082	168889556	168889410	146	0.7973273942093542	0.9057164068299925	2	1083	1177	TGCAATATGTATTCTGTTTTTAGCATTGTCCTACATAATGGTAGAGG	AGGATTCCATCAAAGCATTTGCAGGTACCTAGTGTTAACTTGTAACA	TAGCAT	CAGGTA	FALSE	FALSE	ENST00000282074.6
168889226	168889291	-1	2	ENSG00000152253	1178	1243	168889314	168889249	65	0.7490720118782479	0.7973273942093542	3	1244	13084	TGAAAGTTCAATTTCTCTTTCAGAAAAGCTGTCTGTGAAATTAAAGG	AGATGTTTCTGGAATATCAAAATCGTATGTGAAAAAGTATAAATCAT	CAGAAA	ATCGTA	FALSE	FALSE	ENST00000282074.6
168877238	168877384	-1	2	ENSG00000152253	13085	13231	168877407	168877261	146	0.6406829992576095	0.7490720118782479	4	13232	14292	CTAATACCTTGTGCTTCTTACAGAGATCAGCAGGCAAAATAAGCTCA	AAGAATATTCTAGGAAGAAGGAAAGTAAGTTTCCTCTTATAAACATA	CAGAGA	AAAGTA	FALSE	FALSE	ENST00000282074.6
168876072	168876176	-1	2	ENSG00000152253	14293	14397	168876199	168876095	104	0.5634743875278396	0.6406829992576095	5	14398	16785	TATTGTGTGTGTTTTTTAATCAGCTATTTCTACTGCTAATAAAGCGA	GACTAGAAATTCGAAAAATTTATGGTAAGTTTGTTAATATAAATAAA	CAGCTA	ATGGTA	FALSE	FALSE	ENST00000282074.6
168873585	168873683	-1	2	ENSG00000152253	16786	16884	168873706	168873608	98	0.49072011878247956	0.5634743875278396	6	16885	18913	TAAATAGTTTAATCTCTTTTCAGGTGAGAAATTGCAGTTTATTTTCA	TCAATGAAGCAAGGGACTATGAAGGTATGTACTAATATCTCCTAACT	CAGGTG	AAGGTA	FALSE	FALSE	ENST00000282074.6
168870894	168871555	-1	2	ENSG00000152253	18914	19575	168871578	168870917	661	0	0.49072011878247956	7	19576	19598	ATTTCTTTTTTTTTTTTTTCTAGTGTCAGATAGTGCCCCTCATCTTG	ATAAACATACGTGTGCATGTGTCTTTATAGCAGCATGATTTATAATC	TAGTGT	TCTTTA	TRUE	FALSE	ENST00000282074.6
168913200	168913277	-1	2	ENSG00000152253	24	101	168913300	168913223	77	0.8697123519458545	1	1	102	22614	CAATCCGGTCCATGCTGTTCATCAGACAAAGCCTGAATCCTGGAAAA	GATCGGCTCAGTTGACGTACAGGGGTAGGTGAGTGCGAGAGTAAAGA	ATCAGA	GGGGTA	FALSE	FALSE	ENST00000451987.5
168890529	168890686	-1	2	ENSG00000152253	22615	22772	168890709	168890552	157	0.6040609137055837	0.8697123519458545	2	22773	23767	GTCAATATCTGTATTTGTTCCAGAAACCTTTATTTGAAGCCGATAAA	CATTTTCCCCTCGAGAATCCAAGGGTGAGTTCAACCAATCCTGTCAA	CAGAAA	AGGGTG	FALSE	FALSE	ENST00000451987.5
168889387	168889533	-1	2	ENSG00000152253	23768	23914	168889556	168889410	146	0.3570219966159053	0.6040609137055837	3	23915	24009	TGCAATATGTATTCTGTTTTTAGCATTGTCCTACATAATGGTAGAGG	AGGATTCCATCAAAGCATTTGCAGGTACCTAGTGTTAACTTGTAACA	TAGCAT	CAGGTA	FALSE	FALSE	ENST00000451987.5
168889226	168889291	-1	2	ENSG00000152253	24010	24075	168889314	168889249	65	0.2470389170896785	0.3570219966159053	4	24076	35916	TGAAAGTTCAATTTCTCTTTCAGAAAAGCTGTCTGTGAAATTAAAGG	AGATGTTTCTGGAATATCAAAATCGTATGTGAAAAAGTATAAATCAT	CAGAAA	ATCGTA	FALSE	FALSE	ENST00000451987.5
168877238	168877384	-1	2	ENSG00000152253	35917	36063	168877407	168877261	146	0	0.2470389170896785	5	36064	36086	CTAATACCTTGTGCTTCTTACAGAGATCAGCAGGCAAAATAAGCTCA	AAGAATATTCTAGGAAGAAGGAAAGTAAGTTTCCTCTTATAAACATA	CAGAGA	AAAGTA	TRUE	FALSE	ENST00000451987.5
168901240	168901549	1	2	ENSG00000152254	24	333	168901217	168901526	309	0.7444168734491314	1	1	334	1228	GCATCACATGTTGCAGTAATGGCTCGACATGCCACAAAGGCACAGTA	TTGGTTAAATCTTATATTTAAATGGTAAGATTTCTGTTTTATTTCAT	GGCTCG	ATGGTA	FALSE	FALSE	ENST00000375363.7
168902445	168902554	1	2	ENSG00000152254	1229	1338	168902422	168902531	109	0.6542597187758479	0.7444168734491314	2	1339	3288	TGTTTATAATTCTTTAAATACAGGATATTATTTGGTCATCGACCTTA	CTACTACATGTGAAACAGGTCCAGGTAAGCTATTACAGCAGGCTCCA	CAGGAT	CAGGTA	FALSE	FALSE	ENST00000375363.7
168904505	168904616	1	2	ENSG00000152254	3289	3400	168904482	168904593	111	0.5624483043837882	0.6542597187758479	3	3401	5447	GGACGGACACTTTGTTGTTGCAGGAAGTCCATCTGGCCATGCAATGG	TAAGTTCTCTATCACTCTGCACAGGTCAGCTTTGCTGCAGTTTCTGT	CAGGAA	CAGGTC	FALSE	FALSE	ENST00000375363.7
168906664	168906779	1	2	ENSG00000152254	5448	5563	168906641	168906756	115	0.467328370554177	0.5624483043837882	4	5564	6351	TTGTATCTATTCTTCCATCGTAGACTGACCTGGTCATTTCTTTGGAG	AAGTTATTCTTGGAGTAATTGGTGGTAAATATGATCACTTACCTTTA	TAGACT	GTGGTA	FALSE	FALSE	ENST00000375363.7
168907568	168908133	1	2	ENSG00000152254	6352	6917	168907545	168908110	565	0	0.467328370554177	5	6918	6940	CAGTGTCTCTTTCCAATCCTCAGGCATGCTGGTGGCAGAGGCCTTTG	CAGATCACCCTTCTCCATCCACCAGTAGAGCCACAGAGTAGGCACAG	CAGGCA	CCAGTA	TRUE	FALSE	ENST00000375363.7
168901291	168901549	1	2	ENSG00000152254	24	282	168901268	168901526	258	0.5975039001560063	1	1	283	1177	AACGGTGGGAATCAGAGCACTTCAGCTCCAATTGCTCTATGTTTAGA	TTGGTTAAATCTTATATTTAAATGGTAAGATTTCTGTTTTATTTCAT	TTCAGC	ATGGTA	FALSE	FALSE	ENST00000429379.2
168902445	168902554	1	2	ENSG00000152254	1178	1287	168902422	168902531	109	0.4274570982839313	0.5975039001560063	2	1288	3237	TGTTTATAATTCTTTAAATACAGGATATTATTTGGTCATCGACCTTA	CTACTACATGTGAAACAGGTCCAGGTAAGCTATTACAGCAGGCTCCA	CAGGAT	CAGGTA	FALSE	FALSE	ENST00000429379.2
168904505	168904616	1	2	ENSG00000152254	3238	3349	168904482	168904593	111	0.2542901716068643	0.4274570982839313	3	3350	6300	GGACGGACACTTTGTTGTTGCAGGAAGTCCATCTGGCCATGCAATGG	TAAGTTCTCTATCACTCTGCACAGGTCAGCTTTGCTGCAGTTTCTGT	CAGGAA	CAGGTC	FALSE	FALSE	ENST00000429379.2
168907568	168907731	1	2	ENSG00000152254	6301	6464	168907545	168907708	163	0	0.2542901716068643	4	6465	6487	CAGTGTCTCTTTCCAATCCTCAGGCATGCTGGTGGCAGAGGCCTTTG	CTGTGGTCCGTGCCCATAGCCAAAAAGTGGTGTGCTAACCCCGACTG	CAGGCA	AAAAAG	TRUE	FALSE	ENST00000429379.2
168901293	168901549	1	2	ENSG00000152254	24	280	168901270	168901526	256	0.9121482498284146	1	1	281	3235	CGGTGGGAATCAGAGCACTTCAGCTCCAATTGCTCTATGTTTAGAAT	TTGGTTAAATCTTATATTTAAATGGTAAGATTTCTGTTTTATTTCAT	CAGCTC	ATGGTA	FALSE	FALSE	ENST00000282075.5
168904505	168904616	1	2	ENSG00000152254	3236	3347	168904482	168904593	111	0.8740562800274536	0.9121482498284146	2	3348	5394	GGACGGACACTTTGTTGTTGCAGGAAGTCCATCTGGCCATGCAATGG	TAAGTTCTCTATCACTCTGCACAGGTCAGCTTTGCTGCAGTTTCTGT	CAGGAA	CAGGTC	FALSE	FALSE	ENST00000282075.5
168906664	168906779	1	2	ENSG00000152254	5395	5510	168906641	168906756	115	0.8345916266300618	0.8740562800274536	3	5511	6298	TTGTATCTATTCTTCCATCGTAGACTGACCTGGTCATTTCTTTGGAG	AAGTTATTCTTGGAGTAATTGGTGGTAAATATGATCACTTACCTTTA	TAGACT	GTGGTA	FALSE	FALSE	ENST00000282075.5
168907568	168910000	1	2	ENSG00000152254	6299	8731	168907545	168909977	2432	0	0.8345916266300618	4	8732	8754	CAGTGTCTCTTTCCAATCCTCAGGCATGCTGGTGGCAGAGGCCTTTG	GTAAATAAACTGAACTTGATATTAGTGGTTCGGTGATTCCAAAGCAA	CAGGCA	TTAGTG	TRUE	FALSE	ENST00000282075.5
168901325	168901549	1	2	ENSG00000152254	24	248	168901302	168901526	224	0.5447154471544715	1	1	249	6266	CTCTATGTTTAGAATTGCCTCTTTTTCAAGATGGATTTCCTTCACAG	TTGGTTAAATCTTATATTTAAATGGTAAGATTTCTGTTTTATTTCAT	CTTTTT	ATGGTA	FALSE	FALSE	ENST00000421979.1
168907568	168907836	1	2	ENSG00000152254	6267	6535	168907545	168907813	268	0	0.5447154471544715	2	6536	6558	CAGTGTCTCTTTCCAATCCTCAGGCATGCTGGTGGCAGAGGCCTTTG	GGCTTGGGCTTTGCAATCAACTCAGAGATGTTCCTCCTGAGCTGCCG	CAGGCA	TCAGAG	TRUE	FALSE	ENST00000421979.1
169031225	169031322	-1	2	ENSG00000073734	24	121	169031345	169031248	97	0.9795660417105541	1	1	122	13193	TTGAATTCTGTTCAGTGCTTTAGAATGATGAAAACCGAGGTTGGAAA	GCTTCCTCAAATTCATATTCACAGGTAAGTAACTTATACTTGTCTCT	TAGAAT	CAGGTA	FALSE	FALSE	ENST00000263817.6
169018050	169018152	-1	2	ENSG00000073734	13194	13296	169018175	169018073	102	0.9580787866020645	0.9795660417105541	2	13297	14546	GATTCTTTTATTTTATTTTATAGGGTCGTTGGCTGTGGGTTGCAATT	ATGGTTTTGAGTCAGATAAATCATGTGAGTGGCTTTTTTCCCTCACT	TAGGGT	CATGTG	FALSE	FALSE	ENST00000263817.6
169016778	169016799	-1	2	ENSG00000073734	14547	14568	169016822	169016801	21	0.9536549399620813	0.9580787866020645	3	14569	16991	GCGTTGATTTTTTTTTCTGACAGATAATAATGATAAGAAATCAAGGT	AGATAATAATGATAAGAAATCAAGGTAAGTGACTGATTTCAACAATG	CAGATA	AAGGTA	FALSE	FALSE	ENST00000263817.6
169014303	169014354	-1	2	ENSG00000073734	16992	17043	169014377	169014326	51	0.9429113124078365	0.9536549399620813	4	17044	17835	AATCCTTATGTTTTTCTCATCAGGTTACAAGATGAGAAGAAAGGTGA	GTTAGAGTTGGCTTCTTTCAATTGGTAATAAAACTGTGTTGATTTAT	CAGGTT	TTGGTA	FALSE	FALSE	ENST00000263817.6
169013272	169013510	-1	2	ENSG00000073734	17836	18074	169013533	169013295	238	0.8927743838213609	0.9429113124078365	5	18075	34623	CTCTGAACCCTTTGTTTTTCAAGTTTCGGTTTTCTTCATCAACTGAC	CATGACAAATGGAACACGTTGTGGGTAGGTTGTTTTTGTTTTTAATT	AAGTTT	TGGGTA	FALSE	FALSE	ENST00000263817.6
168996635	168996722	-1	2	ENSG00000073734	34624	34711	168996745	168996658	87	0.8744470191700021	0.8927743838213609	6	34712	35863	ACATTCTTTTCCCTCTTTTGAAGGTTGCTGAACATCGAGAGCGAAAT	GTACTTATCACAGGATATATTCAAGTTAGTAGCTCCTCCGTATAATT	AAGGTT	CAAGTT	FALSE	FALSE	ENST00000263817.6
168995349	168995482	-1	2	ENSG00000073734	35864	35997	168995505	168995372	133	0.8464293237834422	0.8744470191700021	7	35998	37463	AACATTCCTTTGTCCATTTCCAGATATGCTTTTGGGTCATTGCCGCA	GGAGCTGAATACAAGATTCTCTGAGTAAGTAGCTGGTAAAACAGTAT	CAGATA	TGAGTA	FALSE	FALSE	ENST00000263817.6
168993711	168993882	-1	2	ENSG00000073734	37464	37635	168993905	168993734	171	0.8104065725721508	0.8464293237834422	8	37636	40420	ACCAAAATCTTTCTGGTTTCTAGTGATATTAATAAAATCAATGATGC	ATTGGAGCAGCCACCATTGGTCTGGTAAGAATGTCTTTTTGCATCTC	TAGTGA	CTGGTA	FALSE	FALSE	ENST00000263817.6
168990801	168990925	-1	2	ENSG00000073734	40421	40545	168990948	168990824	124	0.7842848114598694	0.8104065725721508	9	40546	45061	CTTTTCTTCTTTTTGATTTTTAGAGTGTGTCCAAGTTTACGGACTAT	TGGTGAGAAAAGAGAGGTTGAAAGGTTGGTTAATTGGAATCTGATTC	TAGAGT	AAGGTT	FALSE	FALSE	ENST00000263817.6
168986110	168986284	-1	2	ENSG00000073734	45062	45236	168986307	168986133	174	0.7476300821571519	0.7842848114598694	10	45237	51366	ACTCAAGCATTTTGTCTTCACAGGTATGAGAAAAATCTTGTGTTCGC	TATACACCAGGAACCCTTGTCCAGGTACCTTGGACTTATTGACCGAG	CAGGTA	CAGGTA	FALSE	FALSE	ENST00000263817.6
168979866	168979979	-1	2	ENSG00000073734	51367	51480	168980002	168979889	113	0.7238255740467664	0.7476300821571519	11	51481	54658	AAATCTCTCTCTTTTCATTTCAGATTTTCCTCAGTGTCATAGTAGGA	AGCATTTTTGAGACAATAGACAGGGTATGTATAAGCCAAAAGTAAAG	CAGATT	AGGGTA	FALSE	FALSE	ENST00000263817.6
168976577	168976687	-1	2	ENSG00000073734	54659	54769	168976710	168976600	110	0.700653044027807	0.7238255740467664	12	54770	57505	GTCCCTTTTGTATTTCACTCCAGAAACCCATCATTGACTGCATGTCA	TATCCTTCCAGACCAGAGGTGAAGGTGAGTGCTGGTCTGTTCCCCAG	CAGAAA	AAGGTG	FALSE	FALSE	ENST00000263817.6
168973715	168973840	-1	2	ENSG00000073734	57506	57631	168973863	168973738	125	0.6743206235517168	0.700653044027807	13	57632	59295	TTGCTGTTTTCTTTCTTCTCCAGATTCTAAATGACCTCAACATGGTC	TTCTATGACCCCTGTGAAGGAATGGTGGGTGTCTTCCAGAAACTCCT	CAGATT	ATGGTG	FALSE	FALSE	ENST00000263817.6
168971847	168972050	-1	2	ENSG00000073734	59296	59499	168972073	168971870	203	0.6315567726985465	0.6743206235517168	14	59500	61130	GATGTTGTGCCCATGCTCTCTAGGTGACCGTGGATGGCCATGACATT	AACTTCATCATGGACCTGCCACAGGTACCCCTAGCCATACATTCCTG	TAGGTG	CAGGTA	FALSE	FALSE	ENST00000263817.6
168970045	168970215	-1	2	ENSG00000073734	61131	61301	168970238	168970068	170	0.5957446808510638	0.6315567726985465	15	61302	61794	GACTGGTGTCACCTTCCATCTAGCAATTTGACACCCTTGTTGGAGAA	ATGGTGCAAGAAGTGCTGAGTAAGGTTTGTGGAAGTCTTAGTCCATT	TAGCAA	AAGGTT	FALSE	FALSE	ENST00000263817.6
168969350	168969551	-1	2	ENSG00000073734	61795	61996	168969574	168969373	201	0.5534021487255109	0.5957446808510638	16	61997	62855	TGGTGCACTGTACATTCTTACAGATTCAGCATGGGCACACAATCATT	CTCTTAATGAAGAGGACATAAAGGGCAAGTGCTTTTTCCCTATACTT	CAGATT	AGGGCA	FALSE	FALSE	ENST00000263817.6
168968427	168968490	-1	2	ENSG00000073734	62856	62919	168968513	168968450	63	0.5401306088055614	0.5534021487255109	17	62920	67037	ATTGCTCATGCTGTGTTGAGTAGATGCAACTGAAGATGACATGCTTG	AGGGAGCTACCAGGATAGTTTAAGGTAAGCTCAAGCCATGGGGCAGA	TAGATG	AAGGTA	FALSE	FALSE	ENST00000263817.6
168964206	168964308	-1	2	ENSG00000073734	67038	67140	168964331	168964229	102	0.5186433536970718	0.5401306088055614	18	67141	73217	TTCATCTTTCTGTTTATTTACAGGGCTTCCATCCGGCAACGCTCCAA	TCTACCTATGAAGAAGATAGAAAGGTCAGGCACCAACTGCTTATGGG	CAGGGC	AAGGTC	FALSE	FALSE	ENST00000263817.6
168957964	168958128	-1	2	ENSG00000073734	73218	73382	168958151	168957987	164	0.4840952180324415	0.5186433536970718	19	73383	86384	ATATAACCCTCTCTCTGCTCAAGGACAAGGACATTCCTGTGCAGGAA	TTTTTATTCAGCCAGATTCTTGGGGTAAGTACACAGCTGGACTAGCT	AAGGAC	GGGGTA	FALSE	FALSE	ENST00000263817.6
168944857	168944961	-1	2	ENSG00000073734	86385	86489	168944984	168944880	104	0.4621866441963345	0.4840952180324415	20	86490	86579	TTCTTGTTTACTATCTTTCCAAGACTTTTTCAATTCCTGATAAAGAG	TCTCTTTTCACCCAATTTCTACAGGTAAGAAATGTTATTTTTCAGTA	AAGACT	CAGGTA	FALSE	FALSE	ENST00000263817.6
168944605	168944766	-1	2	ENSG00000073734	86580	86741	168944789	168944628	161	0.4282704866231304	0.4621866441963345	21	86742	94912	ACATCTCCCTCTTCATGTTTTAGGGATATGCCTTTGCTAAATCTGGG	ACAGATGCTTCCCAAGTTCAAGGGGTGAGCTATGGGAGGGGAAATAG	TAGGGA	GGGGTG	FALSE	FALSE	ENST00000263817.6
168936230	168936433	-1	2	ENSG00000073734	94913	95116	168936456	168936253	203	0.38550663576996	0.4282704866231304	22	95117	95920	GTTGATTGCTTTTTGGTTTGCAGGCTGCCGGCTCTCAGATCGGGATG	CAGGCCCTGGAGATGGTGGGACAGGTAATCTTGCAGATCTAATTTTC	CAGGCT	CAGGTA	FALSE	FALSE	ENST00000263817.6
168935184	168935425	-1	2	ENSG00000073734	95921	96162	168935448	168935207	241	0.3347377290920581	0.38550663576996	23	96163	98812	TAAGACTCTTTTTCAATCTTCAGATTACAAATGAAGCCCTCAGTAAC	GCTCCATTTCAGCTATGTGTTCAGGTGAGGAATATCTAGCCAAGGTG	CAGATT	CAGGTG	FALSE	FALSE	ENST00000263817.6
168932377	168932533	-1	2	ENSG00000073734	98813	98969	168932556	168932400	156	0.3018748683378977	0.3347377290920581	24	98970	100483	CCTGTGTGTCTGTCTGGTTACAGGGTGATCTCTGCAGTTGTACTGAG	TACAATACTGCAGGTGAAAAATGGGTAAGTGTTGGAATACTATGCAG	CAGGGT	TGGGTA	FALSE	FALSE	ENST00000263817.6
168930665	168930862	-1	2	ENSG00000073734	100484	100681	168930885	168930688	197	0.26037497366757956	0.3018748683378977	25	100682	103983	AATTTTGATCCTCCCATCCACAGGACAACTTCCAGGGGAAGATTGAT	TATGATCCTGATCAAGGGAAGGTGGTAAGCCACGCAACCTTTTTGAG	CAGGAC	GTGGTA	FALSE	FALSE	ENST00000263817.6
168927156	168927362	-1	2	ENSG00000073734	103984	104190	168927385	168927179	206	0.21697914472298296	0.26037497366757956	26	104191	106542	CCTGTCATCTCCTCTATTGGCAGATGATAGATGGTCATGACAGCAAA	GATTTTGTCATGTCACTCCCAGAGGTGAGTACGAAGTCAGAGCCATT	CAGATG	GAGGTG	FALSE	FALSE	ENST00000263817.6
168924657	168924803	-1	2	ENSG00000073734	106543	106689	168924826	168924680	146	0.1862228776069096	0.21697914472298296	27	106690	107523	AAACTTATCATACTTTTTTTCAGAAATATGAAACTAACGTTGGGTCC	GCCTTAGACACAGAAAGTGAAAAGGTAAGTGTTGAATTTCTAAAGTC	CAGAAA	AAGGTA	FALSE	FALSE	ENST00000263817.6
168922938	168923822	-1	2	ENSG00000073734	107524	108408	168923845	168922961	884	0	0.1862228776069096	28	108409	108431	AACTTTCCATCTTCTCTTTGCAGACGGTGCAGGTTGCTCTAGACAAA	GTGAGTGTAGGGGTGGTGATGCTACCATTACTGTGAGGACCTACCAG	CAGACG	CTACCA	TRUE	FALSE	ENST00000263817.6
168971847	168972032	-1	2	ENSG00000073734	24	209	168972055	168971870	185	0.934093338083363	1	1	210	1699	TCTAGGTGACCGTGGATGGCCATGACATTCGCTCTCTTAACATTCAG	AACTTCATCATGGACCTGCCACAGGTACCCCTAGCCATACATTCCTG	CATGAC	CAGGTA	FALSE	FALSE	ENST00000439188.1
168970045	168970356	-1	2	ENSG00000073734	1700	2011	168970379	168970068	311	0.8232988956180975	0.934093338083363	2	2012	2504	AGACAATAACCCGTCTGGGGAAGGGATATTTCTTTCAGTGGAAGTCG	ATGGTGCAAGAAGTGCTGAGTAAGGTTTGTGGAAGTCTTAGTCCATT	AAGGGA	AAGGTT	FALSE	FALSE	ENST00000439188.1
168969350	168969551	-1	2	ENSG00000073734	2505	2706	168969574	168969373	201	0.751692198076238	0.8232988956180975	3	2707	3565	TGGTGCACTGTACATTCTTACAGATTCAGCATGGGCACACAATCATT	CTCTTAATGAAGAGGACATAAAGGGCAAGTGCTTTTTCCCTATACTT	CAGATT	AGGGCA	FALSE	FALSE	ENST00000439188.1
168968427	168968490	-1	2	ENSG00000073734	3566	3629	168968513	168968450	63	0.7292483078019238	0.751692198076238	4	3630	7747	ATTGCTCATGCTGTGTTGAGTAGATGCAACTGAAGATGACATGCTTG	AGGGAGCTACCAGGATAGTTTAAGGTAAGCTCAAGCCATGGGGCAGA	TAGATG	AAGGTA	FALSE	FALSE	ENST00000439188.1
168964206	168964308	-1	2	ENSG00000073734	7748	7850	168964331	168964229	102	0.6929105806911293	0.7292483078019238	5	7851	13927	TTCATCTTTCTGTTTATTTACAGGGCTTCCATCCGGCAACGCTCCAA	TCTACCTATGAAGAAGATAGAAAGGTCAGGCACCAACTGCTTATGGG	CAGGGC	AAGGTC	FALSE	FALSE	ENST00000439188.1
168957964	168958128	-1	2	ENSG00000073734	13928	14092	168958151	168957987	164	0.6344852155325971	0.6929105806911293	6	14093	27094	ATATAACCCTCTCTCTGCTCAAGGACAAGGACATTCCTGTGCAGGAA	TTTTTATTCAGCCAGATTCTTGGGGTAAGTACACAGCTGGACTAGCT	AAGGAC	GGGGTA	FALSE	FALSE	ENST00000439188.1
168944857	168944961	-1	2	ENSG00000073734	27095	27199	168944984	168944880	104	0.5974349839686498	0.6344852155325971	7	27200	27289	TTCTTGTTTACTATCTTTCCAAGACTTTTTCAATTCCTGATAAAGAG	TCTCTTTTCACCCAATTTCTACAGGTAAGAAATGTTATTTTTCAGTA	AAGACT	CAGGTA	FALSE	FALSE	ENST00000439188.1
168944605	168944766	-1	2	ENSG00000073734	27290	27451	168944789	168944628	161	0.5400783754898468	0.5974349839686498	8	27452	35622	ACATCTCCCTCTTCATGTTTTAGGGATATGCCTTTGCTAAATCTGGG	ACAGATGCTTCCCAAGTTCAAGGGGTGAGCTATGGGAGGGGAAATAG	TAGGGA	GGGGTG	FALSE	FALSE	ENST00000439188.1
168936230	168936433	-1	2	ENSG00000073734	35623	35826	168936456	168936253	203	0.4677591734948343	0.5400783754898468	9	35827	36630	GTTGATTGCTTTTTGGTTTGCAGGCTGCCGGCTCTCAGATCGGGATG	CAGGCCCTGGAGATGGTGGGACAGGTAATCTTGCAGATCTAATTTTC	CAGGCT	CAGGTA	FALSE	FALSE	ENST00000439188.1
168935184	168935425	-1	2	ENSG00000073734	36631	36872	168935448	168935207	241	0.38190238688991807	0.4677591734948343	10	36873	39522	TAAGACTCTTTTTCAATCTTCAGATTACAAATGAAGCCCTCAGTAAC	GCTCCATTTCAGCTATGTGTTCAGGTGAGGAATATCTAGCCAAGGTG	CAGATT	CAGGTG	FALSE	FALSE	ENST00000439188.1
168932377	168932533	-1	2	ENSG00000073734	39523	39679	168932556	168932400	156	0.3263270395439971	0.38190238688991807	11	39680	41193	CCTGTGTGTCTGTCTGGTTACAGGGTGATCTCTGCAGTTGTACTGAG	TACAATACTGCAGGTGAAAAATGGGTAAGTGTTGGAATACTATGCAG	CAGGGT	TGGGTA	FALSE	FALSE	ENST00000439188.1
168930665	168930862	-1	2	ENSG00000073734	41194	41391	168930885	168930688	197	0.25614535090844315	0.3263270395439971	12	41392	44765	AATTTTGATCCTCCCATCCACAGGACAACTTCCAGGGGAAGATTGAT	TATGATCCTGATCAAGGGAAGGTGGTAAGCCACGCAACCTTTTTGAG	CAGGAC	GTGGTA	FALSE	FALSE	ENST00000439188.1
168927156	168927290	-1	2	ENSG00000073734	44766	44900	168927313	168927179	134	0.20840755254720345	0.25614535090844315	13	44901	47252	CAAACATTGGAATTGTTTCCCAGGAACCAGTGTTGTTTGCCTGTAGC	GATTTTGTCATGTCACTCCCAGAGGTGAGTACGAAGTCAGAGCCATT	CAGGAA	GAGGTG	FALSE	FALSE	ENST00000439188.1
168924657	168924803	-1	2	ENSG00000073734	47253	47399	168924826	168924680	146	0.15639472746704663	0.20840755254720345	14	47400	48233	AAACTTATCATACTTTTTTTCAGAAATATGAAACTAACGTTGGGTCC	GCCTTAGACACAGAAAGTGAAAAGGTAAGTGTTGAATTTCTAAAGTC	CAGAAA	AAGGTA	FALSE	FALSE	ENST00000439188.1
168923383	168923822	-1	2	ENSG00000073734	48234	48673	168923845	168923406	439	0	0.15639472746704663	15	48674	48696	AACTTTCCATCTTCTCTTTGCAGACGGTGCAGGTTGCTCTAGACAAA	TGAAAGAAACTAGGGTCCATATGAGGGAAAACCCAATGTCAAGTGGC	CAGACG	TGAGGG	TRUE	FALSE	ENST00000439188.1
169064789	169065099	1	2	ENSG00000073737	24	334	169064766	169065076	310	0.8914185639229422	1	1	335	1652	ATAAATAACCATATTATCATCATATCTGAAAAATTAATAATTCCTTA	TATACTGAACACTGTACTCAAAAGGTAATTTTTCAACCCTCATCCCC	CATATC	AAGGTA	FALSE	FALSE	ENST00000602501.5
169066418	169066719	1	2	ENSG00000073737	1653	1954	169066395	169066696	301	0.7859894921190893	0.8914185639229422	2	1955	5364	AGAAGTTGCCTTCTTTTTGAAAGGGATTGAAAGAAACTAGGAAACTT	TTTTCAACGCAGGACCTCTTGTTGGGTAAGCTAAAAGGATATGTGCT	AAGGGA	TTGGGT	FALSE	FALSE	ENST00000602501.5
169070130	169070849	1	2	ENSG00000073737	5365	6084	169070107	169070826	719	0.5341506129597198	0.7859894921190893	3	6085	7809	AGCAGATTCTCTGTCAACTGCAGGTCTGATCTGTTTGTCTGTCCGCT	AGGCCGAGGCCGGCGGATCACAAGGTCAGGAGATCGAGACCATCCTG	CAGGTC	AAGGTC	FALSE	FALSE	ENST00000602501.5
169072575	169072685	1	2	ENSG00000073737	7810	7920	169072552	169072662	110	0.4956217162872154	0.5341506129597198	4	7921	16757	TCCTATTTTAACTTTTTTACTAGGAAAACAAACTCAGGAAGAAAAAG	AGTTACTATAAAGCATTGTGCATGGTGTATGAAAGACAAAACTAGTT	TAGGAA	ATGGTG	FALSE	FALSE	ENST00000602501.5
169081523	169081894	1	2	ENSG00000073737	16758	17129	169081500	169081871	371	0.3656742556917688	0.4956217162872154	5	17130	18563	TCTTTTTCACTTTGAACACTCAGGACACCATCTTCTTGTATTATACA	TGAAGAACCAAGTTGGGGAGAAAGGTGAGAGACATGGAAGTGGGTAG	CAGGAC	AAGGTG	FALSE	FALSE	ENST00000602501.5
169083329	169083587	1	2	ENSG00000073737	18564	18822	169083306	169083564	258	0.27530647985989487	0.3656742556917688	6	18823	27024	CTTTTCCTTCCTCTCTGTTCTAGGTCTCTGGGGTCTGATCAATAATG	GGAAGGTTTCAATGACAGCTTAAGGTAAATCAAATTAATCAACTTAT	TAGGTC	AAGGTA	FALSE	FALSE	ENST00000602501.5
169091790	169091953	1	2	ENSG00000073737	27025	27188	169091767	169091930	163	0.21821366024518385	0.27530647985989487	7	27189	30778	TCTTCAATGGGTTCTTTTCACAGACGGGACATGAAAGCTTTTGGTGT	ATGGAGAAGGTTACATTGAAAAAAGTGAGTTTCCGGGCGGTGCCAAT	CAGACG	AAAGTG	FALSE	FALSE	ENST00000602501.5
169095544	169096167	1	2	ENSG00000073737	30779	31402	169095521	169096144	623	0	0.21821366024518385	8	31403	31425	AATGTACTTTTGTCTCTTTTTAGGTCTAGACAAACTGAAAGGCAATA	ATATTAAAAGATAAGTCAAACATTTTCATGAGTGGATAGACATGTTC	TAGGTC	ATTTTC	TRUE	FALSE	ENST00000602501.5
169067035	169067267	1	2	ENSG00000073737	24	256	169067012	169067244	232	0.8785975928833072	1	1	257	2441	AACTCCCTGTTGACAAAGGGAGGAGGAAGAAAATATAAAGTACACTT	ACCCACCACAGCCTGCACACTGGAGTAAGTGCTTTCCTCCAGTTGAA	AGGAGG	GGAGTA	FALSE	FALSE	ENST00000357546.6
169069453	169069717	1	2	ENSG00000073737	2442	2706	169069430	169069694	264	0.7404500261643119	0.8785975928833072	2	2707	14511	CTTTTGAAACATGCGACCTACAGCTTCTTGGCTTTTATGAGCTATTC	GTGTCCCACTTCATCTTTAATAAGGTAACTGATGACAGTTTTGTCAT	CAGCTT	AAGGTA	FALSE	FALSE	ENST00000357546.6
169081523	169081894	1	2	ENSG00000073737	14512	14883	169081500	169081871	371	0.5463108320251178	0.7404500261643119	3	14884	16317	TCTTTTTCACTTTGAACACTCAGGACACCATCTTCTTGTATTATACA	TGAAGAACCAAGTTGGGGAGAAAGGTGAGAGACATGGAAGTGGGTAG	CAGGAC	AAGGTG	FALSE	FALSE	ENST00000357546.6
169083329	169083587	1	2	ENSG00000073737	16318	16576	169083306	169083564	258	0.4113029827315542	0.5463108320251178	4	16577	24778	CTTTTCCTTCCTCTCTGTTCTAGGTCTCTGGGGTCTGATCAATAATG	GGAAGGTTTCAATGACAGCTTAAGGTAAATCAAATTAATCAACTTAT	TAGGTC	AAGGTA	FALSE	FALSE	ENST00000357546.6
169091790	169091953	1	2	ENSG00000073737	24779	24942	169091767	169091930	163	0.32600732600732596	0.4113029827315542	5	24943	28532	TCTTCAATGGGTTCTTTTCACAGACGGGACATGAAAGCTTTTGGTGT	ATGGAGAAGGTTACATTGAAAAAAGTGAGTTTCCGGGCGGTGCCAAT	CAGACG	AAAGTG	FALSE	FALSE	ENST00000357546.6
169095544	169096167	1	2	ENSG00000073737	28533	29156	169095521	169096144	623	0	0.32600732600732596	6	29157	29179	AATGTACTTTTGTCTCTTTTTAGGTCTAGACAAACTGAAAGGCAATA	ATATTAAAAGATAAGTCAAACATTTTCATGAGTGGATAGACATGTTC	TAGGTC	ATTTTC	TRUE	FALSE	ENST00000357546.6
169067035	169067267	1	2	ENSG00000073737	24	256	169067012	169067244	232	0.859137826350941	1	1	257	14511	AACTCCCTGTTGACAAAGGGAGGAGGAAGAAAATATAAAGTACACTT	ACCCACCACAGCCTGCACACTGGAGTAAGTGCTTTCCTCCAGTTGAA	AGGAGG	GGAGTA	FALSE	FALSE	ENST00000432060.6
169081523	169081894	1	2	ENSG00000073737	14512	14883	169081500	169081871	371	0.6338797814207651	0.859137826350941	2	14884	16317	TCTTTTTCACTTTGAACACTCAGGACACCATCTTCTTGTATTATACA	TGAAGAACCAAGTTGGGGAGAAAGGTGAGAGACATGGAAGTGGGTAG	CAGGAC	AAGGTG	FALSE	FALSE	ENST00000432060.6
169083329	169083587	1	2	ENSG00000073737	16318	16576	169083306	169083564	258	0.4772313296903461	0.6338797814207651	3	16577	24778	CTTTTCCTTCCTCTCTGTTCTAGGTCTCTGGGGTCTGATCAATAATG	GGAAGGTTTCAATGACAGCTTAAGGTAAATCAAATTAATCAACTTAT	TAGGTC	AAGGTA	FALSE	FALSE	ENST00000432060.6
169091790	169091953	1	2	ENSG00000073737	24779	24942	169091767	169091930	163	0.37826350941105036	0.4772313296903461	4	24943	28532	TCTTCAATGGGTTCTTTTCACAGACGGGACATGAAAGCTTTTGGTGT	ATGGAGAAGGTTACATTGAAAAAAGTGAGTTTCCGGGCGGTGCCAAT	CAGACG	AAAGTG	FALSE	FALSE	ENST00000432060.6
169095544	169096167	1	2	ENSG00000073737	28533	29156	169095521	169096144	623	0	0.37826350941105036	5	29157	29179	AATGTACTTTTGTCTCTTTTTAGGTCTAGACAAACTGAAAGGCAATA	ATATTAAAAGATAAGTCAAACATTTTCATGAGTGGATAGACATGTTC	TAGGTC	ATTTTC	TRUE	FALSE	ENST00000432060.6
169069556	169069717	1	2	ENSG00000073737	24	185	169069533	169069694	161	0.9037081339712919	1	1	186	11518	GAGAACCTGAGGATTCCTCACACATGTAGTACTCAGAGCTCTACGGA	GTGTCCCACTTCATCTTTAATAAGGTAACTGATGACAGTTTTGTCAT	CACATG	AAGGTA	FALSE	FALSE	ENST00000428522.5
169081051	169081152	1	2	ENSG00000073737	11519	11620	169081028	169081129	101	0.8433014354066986	0.9037081339712919	2	11621	11990	AAATGCTCTTCTTCTCCTGACAGTTTGAAGATAATTGGGAGTCTGAC	TGGAATTTCATGAACTAGCAAGAGGTAAGATTTTACTGTGAGGGTCT	CAGTTT	GAGGTA	FALSE	FALSE	ENST00000428522.5
169081523	169081894	1	2	ENSG00000073737	11991	12362	169081500	169081871	371	0.6214114832535885	0.8433014354066986	3	12363	13796	TCTTTTTCACTTTGAACACTCAGGACACCATCTTCTTGTATTATACA	TGAAGAACCAAGTTGGGGAGAAAGGTGAGAGACATGGAAGTGGGTAG	CAGGAC	AAGGTG	FALSE	FALSE	ENST00000428522.5
169083329	169083587	1	2	ENSG00000073737	13797	14055	169083306	169083564	258	0.4671052631578947	0.6214114832535885	4	14056	22257	CTTTTCCTTCCTCTCTGTTCTAGGTCTCTGGGGTCTGATCAATAATG	GGAAGGTTTCAATGACAGCTTAAGGTAAATCAAATTAATCAACTTAT	TAGGTC	AAGGTA	FALSE	FALSE	ENST00000428522.5
169091790	169091953	1	2	ENSG00000073737	22258	22421	169091767	169091930	163	0.36961722488038273	0.4671052631578947	5	22422	26011	TCTTCAATGGGTTCTTTTCACAGACGGGACATGAAAGCTTTTGGTGT	ATGGAGAAGGTTACATTGAAAAAAGTGAGTTTCCGGGCGGTGCCAAT	CAGACG	AAAGTG	FALSE	FALSE	ENST00000428522.5
169095544	169096162	1	2	ENSG00000073737	26012	26630	169095521	169096139	618	0	0.36961722488038273	6	26631	26653	AATGTACTTTTGTCTCTTTTTAGGTCTAGACAAACTGAAAGGCAATA	TCTAAATATTAAAAGATAAGTCAAACATTTTCATGAGTGGATAGACA	TAGGTC	CAAACA	TRUE	FALSE	ENST00000428522.5
169069562	169069717	1	2	ENSG00000073737	24	179	169069539	169069694	155	0.7024952015355086	1	1	180	3036	CTGAGGATTCCTCACACATGTAGTACTCAGAGCTCTACGGAAACCCA	GTGTCCCACTTCATCTTTAATAAGGTAACTGATGACAGTTTTGTCAT	TAGTAC	AAGGTA	FALSE	FALSE	ENST00000450153.1
169072575	169072685	1	2	ENSG00000073737	3037	3147	169072552	169072662	110	0.491362763915547	0.7024952015355086	2	3148	11984	TCCTATTTTAACTTTTTTACTAGGAAAACAAACTCAGGAAGAAAAAG	AGTTACTATAAAGCATTGTGCATGGTGTATGAAAGACAAAACTAGTT	TAGGAA	ATGGTG	FALSE	FALSE	ENST00000450153.1
169081523	169081779	1	2	ENSG00000073737	11985	12241	169081500	169081756	256	0	0.491362763915547	3	12242	12264	TCTTTTTCACTTTGAACACTCAGGACACCATCTTCTTGTATTATACA	GCCTGTCTGACTGAATCAGGATCAACAGCTTTAAAGGCAGAAACCTC	CAGGAC	TCAACA	TRUE	FALSE	ENST00000450153.1
169069576	169069717	1	2	ENSG00000073737	24	165	169069553	169069694	141	0.8642925890279114	1	1	166	12087	CACATGTAGTACTCAGAGCTCTACGGAAACCCAGGCACCTCGACCTC	GTGTCCCACTTCATCTTTAATAAGGTAACTGATGACAGTTTTGTCAT	CTACGG	AAGGTA	FALSE	FALSE	ENST00000421653.5
169081640	169081894	1	2	ENSG00000073737	12088	12342	169081617	169081871	254	0.6198267564966313	0.8642925890279114	2	12343	13776	TGGTTTTCTGTGGACTCGTAAAGGAAAACTAAAGATTGAAGACATCA	TGAAGAACCAAGTTGGGGAGAAAGGTGAGAGACATGGAAGTGGGTAG	AAGGAA	AAGGTG	FALSE	FALSE	ENST00000421653.5
169083329	169083587	1	2	ENSG00000073737	13777	14035	169083306	169083564	258	0.3715110683349374	0.6198267564966313	3	14036	22237	CTTTTCCTTCCTCTCTGTTCTAGGTCTCTGGGGTCTGATCAATAATG	GGAAGGTTTCAATGACAGCTTAAGGTAAATCAAATTAATCAACTTAT	TAGGTC	AAGGTA	FALSE	FALSE	ENST00000421653.5
169091790	169091953	1	2	ENSG00000073737	22238	22401	169091767	169091930	163	0.21462945139557266	0.3715110683349374	4	22402	25991	TCTTCAATGGGTTCTTTTCACAGACGGGACATGAAAGCTTTTGGTGT	ATGGAGAAGGTTACATTGAAAAAAGTGAGTTTCCGGGCGGTGCCAAT	CAGACG	AAAGTG	FALSE	FALSE	ENST00000421653.5
169095544	169095767	1	2	ENSG00000073737	25992	26215	169095521	169095744	223	0	0.21462945139557266	5	26216	26238	AATGTACTTTTGTCTCTTTTTAGGTCTAGACAAACTGAAAGGCAATA	CTGGCTAATCCCAAGGCAGTGTGACTCAGCTAACCACAAATGTCTCC	TAGGTC	TGACTC	TRUE	FALSE	ENST00000421653.5
169072500	169072685	1	2	ENSG00000073737	24	209	169072477	169072662	185	0.8978464936499172	1	1	210	1778	TGTTCTTTTTTTTAAACTGTGTCATTTATTTTTAAGAAACAGAGGAA	AGTTACTATAAAGCATTGTGCATGGTGTATGAAAGACAAAACTAGTT	GTCATT	ATGGTG	FALSE	FALSE	ENST00000436483.6
169074255	169074466	1	2	ENSG00000073737	1779	1990	169074232	169074443	211	0.7813362782992822	0.8978464936499172	2	1991	9046	GATGTTGTATTTCTACTTTACAGGTAGGAAAATGGAGGCTAAGAAAA	TAAGCAAACAACTCAAGCAACCAGGTCAGTTCCTGGAGTTTCTGAAT	CAGGTA	CAGGTC	FALSE	FALSE	ENST00000436483.6
169081523	169081894	1	2	ENSG00000073737	9047	9418	169081500	169081871	371	0.5764770844837106	0.7813362782992822	3	9419	10852	TCTTTTTCACTTTGAACACTCAGGACACCATCTTCTTGTATTATACA	TGAAGAACCAAGTTGGGGAGAAAGGTGAGAGACATGGAAGTGGGTAG	CAGGAC	AAGGTG	FALSE	FALSE	ENST00000436483.6
169083329	169083587	1	2	ENSG00000073737	10853	11111	169083306	169083564	258	0.43401435670900057	0.5764770844837106	4	11112	19313	CTTTTCCTTCCTCTCTGTTCTAGGTCTCTGGGGTCTGATCAATAATG	GGAAGGTTTCAATGACAGCTTAAGGTAAATCAAATTAATCAACTTAT	TAGGTC	AAGGTA	FALSE	FALSE	ENST00000436483.6
169091790	169091953	1	2	ENSG00000073737	19314	19477	169091767	169091930	163	0.3440088348978465	0.43401435670900057	5	19478	23067	TCTTCAATGGGTTCTTTTCACAGACGGGACATGAAAGCTTTTGGTGT	ATGGAGAAGGTTACATTGAAAAAAGTGAGTTTCCGGGCGGTGCCAAT	CAGACG	AAAGTG	FALSE	FALSE	ENST00000436483.6
169095544	169096167	1	2	ENSG00000073737	23068	23691	169095521	169096144	623	0	0.3440088348978465	6	23692	23714	AATGTACTTTTGTCTCTTTTTAGGTCTAGACAAACTGAAAGGCAATA	ATATTAAAAGATAAGTCAAACATTTTCATGAGTGGATAGACATGTTC	TAGGTC	ATTTTC	TRUE	FALSE	ENST00000436483.6
169081107	169081152	1	2	ENSG00000073737	24	69	169081084	169081129	45	0.9691780821917808	1	1	70	439	AAAATTGAATTATTGTTTCTAATAGATTTTAAGCCCATTCTGCAGTG	TGGAATTTCATGAACTAGCAAGAGGTAAGATTTTACTGTGAGGGTCT	AATAGA	GAGGTA	FALSE	FALSE	ENST00000412271.1
169081523	169081894	1	2	ENSG00000073737	440	811	169081500	169081871	371	0.715068493150685	0.9691780821917808	2	812	2245	TCTTTTTCACTTTGAACACTCAGGACACCATCTTCTTGTATTATACA	TGAAGAACCAAGTTGGGGAGAAAGGTGAGAGACATGGAAGTGGGTAG	CAGGAC	AAGGTG	FALSE	FALSE	ENST00000412271.1
169083329	169083587	1	2	ENSG00000073737	2246	2504	169083306	169083564	258	0.5383561643835617	0.715068493150685	3	2505	10706	CTTTTCCTTCCTCTCTGTTCTAGGTCTCTGGGGTCTGATCAATAATG	GGAAGGTTTCAATGACAGCTTAAGGTAAATCAAATTAATCAACTTAT	TAGGTC	AAGGTA	FALSE	FALSE	ENST00000412271.1
169091790	169091953	1	2	ENSG00000073737	10707	10870	169091767	169091930	163	0.4267123287671233	0.5383561643835617	4	10871	14460	TCTTCAATGGGTTCTTTTCACAGACGGGACATGAAAGCTTTTGGTGT	ATGGAGAAGGTTACATTGAAAAAAGTGAGTTTCCGGGCGGTGCCAAT	CAGACG	AAAGTG	FALSE	FALSE	ENST00000412271.1
169095544	169096167	1	2	ENSG00000073737	14461	15084	169095521	169096144	623	0	0.4267123287671233	5	15085	15107	AATGTACTTTTGTCTCTTTTTAGGTCTAGACAAACTGAAAGGCAATA	ATATTAAAAGATAAGTCAAACATTTTCATGAGTGGATAGACATGTTC	TAGGTC	ATTTTC	TRUE	FALSE	ENST00000412271.1
169362321	169362685	-1	2	ENSG00000081479	24	388	169362708	169362344	364	0.9768580329327993	1	1	389	41824	GTGCCCACTCCTCCCCGCGCTGCAAAGTGCAGGGGGCGGGCCGGGCG	GCCTAGCGCCGGCCAGTGGCCAAGGTAAGAGCCCAGCCAGAGCCTCT	TGCAAA	AAGGTA	FALSE	FALSE	ENST00000263816.7
169320777	169320884	-1	2	ENSG00000081479	41825	41932	169320907	169320800	107	0.9700553118443639	0.9768580329327993	2	41933	43824	AAAATTTCTGTCTATTATTGCAGAATGTGACAGTGCGCATTTTCGCT	ATGACGCGGATGAAATTGGCTGCGGTAAGTGAGGAGGGGCCAGGCTA	CAGAAT	GCGGTA	FALSE	FALSE	ENST00000263816.7
169318762	169318884	-1	2	ENSG00000081479	43825	43947	169318907	169318785	122	0.9622989382668955	0.9700553118443639	3	43948	55311	AGTCCTCTTTTGGTTTGTTTTAGCTGTTGTGACCTGCCAGCAGGGCT	GCTCAGATGAACGTCAAGATTGCTGTAAGTGTTTGGAGAGGAATCTT	TAGCTG	GCTGTA	FALSE	FALSE	ENST00000263816.7
169307281	169307397	-1	2	ENSG00000081479	55312	55428	169307420	169307304	116	0.9549240256850404	0.9622989382668955	4	55429	67998	GTAATAATTTTTTCTCTTCGCAGCACAAAGTACATGCTCAAGTCATC	ATGGAGCTGATGAGAATGACTGCCGTGAGTCTGTTTTAGTCCTTGCA	CAGCAC	GCCGTG	FALSE	FALSE	ENST00000263816.7
169294600	169294710	-1	2	ENSG00000081479	67999	68109	169294733	169294623	110	0.9479305740987984	0.9549240256850404	5	68110	68447	TTTTTTTTTTTTTTTTACAATAGAGTACCCAACATGTGAGCAGCTTA	ACTCCTCAGATGAAATCAACTGCAGTAAGTATTGTGCACAAGATGTG	TAGAGT	GCAGTA	FALSE	FALSE	ENST00000263816.7
169294148	169294261	-1	2	ENSG00000081479	68448	68561	169294284	169294171	113	0.9407463920147499	0.9479305740987984	6	68562	70339	CCCTTCTTAACTTTCTGTTGCAGCTGAGATATGCTTGCACAATGAGT	ACGGCAGTGACGAACATGCTTGCAGTACGGTGATTTCTTTATGCTGG	CAGCTG	GCAGTA	FALSE	FALSE	ENST00000263816.7
169292253	169292369	-1	2	ENSG00000081479	70340	70456	169292392	169292276	116	0.9333714794328947	0.9407463920147499	7	70457	71711	GTGCAGCTGTTGCTTTATTCCAGACTATCCGACCTGCGGTGGTTACC	ATAATGGAGATGAAGATGGATGTGGTAAGGAGGGGAAGAGATTCCTA	CAGACT	GTGGTA	FALSE	FALSE	ENST00000263816.7
169290845	169290997	-1	2	ENSG00000081479	71712	71864	169291020	169290868	152	0.9237078008773603	0.9333714794328947	8	71865	73563	ACTCTCTCTTTTTCCCCCCACAGAAAGCGGTCCTCATGATGTTCATA	ACACTAGTACCGGAAAATACTGTAGTGAGTATAGACATTTACCTGGG	CAGAAA	GTAGTG	FALSE	FALSE	ENST00000263816.7
169289026	169289145	-1	2	ENSG00000081479	73564	73683	169289168	169289049	119	0.9161421577976985	0.9237078008773603	9	73684	79707	ACAAAGTTCTTTTCTTCGTTTAGGTATGACTCTGTGCTCTGCCTTGA	ACAATGACAGCCGTACCTGTGTTGGTAAGTGATGGGGGGCGGCGGCT	TAGGTA	TTGGTA	FALSE	FALSE	ENST00000263816.7
169282873	169283001	-1	2	ENSG00000081479	79708	79836	169283024	169282896	128	0.908004323224617	0.9161421577976985	10	79837	82189	AATGTGTATTTTCCATATGGCAGAGTTTGATGATTGCCAGATATGGG	AGTATTGCAAAGCTAATGATTCCTGTGAGTAAATTATGGACACCTGT	CAGAGT	CCTGTG	FALSE	FALSE	ENST00000263816.7
169280350	169280519	-1	2	ENSG00000081479	82190	82359	169280542	169280373	169	0.8972598385148451	0.908004323224617	11	82360	83113	ATGCCTTCCTTCTTCGCATTTAGTTGGCGAGGCCTCCATTATCTTCT	TGGACAGACACCGTGCAAAATAAGGTAAATAGAAATTTCAGTAGCTG	TAGTTG	AAGGTA	FALSE	FALSE	ENST00000263816.7
169279372	169279595	-1	2	ENSG00000081479	83114	83337	169279618	169279395	223	0.8830822048445547	0.8972598385148451	12	83338	84757	AATAATTTTGGTTTTTCTTTCAGGTTTTTTCAGTTGACATTAATGGT	AATTGCCGTGGACCCAACTGTTGGGTAAGTGATGTGAAAACATATTG	CAGGTT	TGGGTA	FALSE	FALSE	ENST00000263816.7
169277745	169277951	-1	2	ENSG00000081479	84758	84964	169277974	169277768	206	0.8699853773285015	0.8830822048445547	13	84965	87470	CATCTTCTGTTTTTCTTTTGTAGTTATTTATTTTTCTCAGATTGGGA	TGTAACTTATGATGGAATTCAAAGGTAAGAAGTATTTTTTATGGCTT	TAGTTA	AAGGTA	FALSE	FALSE	ENST00000263816.7
169275036	169275238	-1	2	ENSG00000081479	87471	87673	169275261	169275059	202	0.8571428571428572	0.8699853773285015	14	87674	89641	TATATATGTGTCTTTTATAACAGGAAGACTGTAGTTCATGGAGGCTC	ACCATTCCCTCAGACAGCCCTATGGTAAGCCTCAGAGCAGTGGTAAC	CAGGAA	ATGGTA	FALSE	FALSE	ENST00000263816.7
169272927	169273067	-1	2	ENSG00000081479	89642	89782	169273090	169272950	140	0.8482421005785492	0.8571428571428572	15	89783	91601	ACCCTGTGCATTTTTCCTTCCAGCTACCAATCCGTGTAAAGATAACA	ATACAGATGAGCGCCACTGCATTGGTAAGAAGTCTGTTTTGGACGTT	CAGCTA	TTGGTA	FALSE	FALSE	ENST00000263816.7
169270904	169271107	-1	2	ENSG00000081479	91602	91805	169271130	169270927	203	0.8353360035603026	0.8482421005785492	16	91806	103491	GTGCTGTGTTATTCTTCCTACAGCTGTTCAGAATTTCCTCATTTTTT	TTAAGCAAAAGATTGATGGCACAGGTGAGAAAGGTTTGTGTGTGTGT	CAGCTG	CAGGTG	FALSE	FALSE	ENST00000263816.7
169259025	169259217	-1	2	ENSG00000081479	103492	103684	169259240	169259048	192	0.8231292517006803	0.8353360035603026	17	103685	105459	TATGTCCATATTTTAACTTATAGGAAGAGAAATTCTCGCAGCTAACA	GGTGGTAGTTCATCCTTTTGCCGGGTAAGTGTGTTCATGTTTTCCTA	TAGGAA	CGGGTA	FALSE	FALSE	ENST00000263816.7
169257124	169257249	-1	2	ENSG00000081479	105460	105585	169257272	169257147	125	0.8151821476254053	0.8231292517006803	18	105586	106472	TAATTTACTACTGCTTTTTCTAGGTATCTATTCTTCACTGATTGGTT	CAATGGCTTGGCCATCGATTGGGCGTAAGTAGGAATCATCATCCCCG	TAGGTA	GGCGTA	FALSE	FALSE	ENST00000263816.7
169256106	169256236	-1	2	ENSG00000081479	106473	106603	169256259	169256129	130	0.8069171593871194	0.8151821476254053	19	106604	115193	AACTAAATATTTTATTATTTTAGTGCTTCACGATTGTACTGGGTAGA	CGTTTGGACTTGCCATCTTTGGAGGTATGTTTTAAAGCAATAAAAGT	TAGTGC	GAGGTA	FALSE	FALSE	ENST00000263816.7
169247378	169247515	-1	2	ENSG00000081479	115194	115331	169247538	169247401	137	0.798207133320618	0.8069171593871194	20	115332	115722	AATCTACCCATGTTTCTTTTCAGAGCATTTATTTTTTACTGACTGGA	CGTATGATGTCAACATCCAGACTGGTGAGTGAGATTGCCCAGTTTTT	CAGAGC	CTGGTG	FALSE	FALSE	ENST00000263816.7
169246705	169246986	-1	2	ENSG00000081479	115723	116004	169247009	169246728	281	0.7803420433593998	0.798207133320618	21	116005	117776	CCCTCGGGGCTTTGCTTTTGCAGGTTCTAACGCCTGTAATCAACCCA	ATGAGCAACTATGTGGCACACTTAGTAAGTAGCTATGCACTGGCGAT	CAGGTT	TTAGTA	FALSE	FALSE	ENST00000263816.7
169244693	169244932	-1	2	ENSG00000081479	117777	118016	169244955	169244716	239	0.7651471803674741	0.7803420433593998	22	118017	119186	TGACCAGTTTGTTACTATTGTAGATAATACCTGTTCATCTTCGGCGT	ATGGATCTGATGAAAAGAACTGCAGTAAGTTTTGAGCTGGTTTCCCT	TAGATA	GCAGTA	FALSE	FALSE	ENST00000263816.7
169243403	169243522	-1	2	ENSG00000081479	119187	119306	169243545	169243426	119	0.7575815372878123	0.7651471803674741	23	119307	119636	GTTTTGTTTTCGGATGACATTAGATTCGACAGAGACATGCCAACCTA	ATGGATCTGATGAGGTTGGTTGTGGTAAGTGCATTGCCTTCTTTTTT	TAGATT	GTGGTA	FALSE	FALSE	ENST00000263816.7
169242956	169243072	-1	2	ENSG00000081479	119637	119753	169243095	169242979	116	0.7502066247059571	0.7575815372878123	24	119754	121343	ATGCTTTTCTCTTTCATTCTTAGTATTAAACTGTACTGCTTCTCAAT	ACAACTCGGATGAAGCAGGCTGTCGTAAGTAACACATACCCAGAATG	TAGTAT	GTCGTA	FALSE	FALSE	ENST00000263816.7
169240988	169241365	-1	2	ENSG00000081479	121344	121721	169241388	169241011	377	0.7262381588149278	0.7502066247059571	25	121722	122933	TTTACCCCATGTTTTCCTTCTAGCAACCAGGCCTCCTGGTATGTGCC	GGACAGATGAGTCCCCACTTTGCAGTAAGTTTCCTGACCACAGTTTA	TAGCAA	GCAGTA	FALSE	FALSE	ENST00000263816.7
169239527	169239775	-1	2	ENSG00000081479	122934	123182	169239798	169239550	248	0.7104711043295824	0.7262381588149278	26	123183	124406	ATTATTCTCTTTCTTTTTTCTAGATGGGAACAGCTGCTCAGATTTCA	ATGGGAGGACTTGCAAAGTTACAGGTAATTGCTGAACTAACCCGAGC	TAGATG	CAGGTA	FALSE	FALSE	ENST00000263816.7
169238091	169238302	-1	2	ENSG00000081479	124407	124618	169238325	169238114	211	0.6970563926505182	0.7104711043295824	27	124619	125421	TTTTGCATTTTTTTCTTGAACAGCATCTGAGAGTCTGCTGTTACTTG	CAAAATGGAACGGACAGAAGAGTGGTAAGTACATTTCTGTTGACCTT	CAGCAT	GTGGTA	FALSE	FALSE	ENST00000263816.7
169237103	169237287	-1	2	ENSG00000081479	125422	125606	169237310	169237126	184	0.6853582554517135	0.6970563926505182	28	125607	126640	TCTTTATTCACTTTTGTCTTTAGGTATTTGACAGTAGCATCATCTTG	ACTAGCATTAGATCCCAGAATGAAGTAAGACTTTTTTTTAAAATTAT	TAGGTA	GAAGTA	FALSE	FALSE	ENST00000263816.7
169235840	169236068	-1	2	ENSG00000081479	126641	126869	169236091	169235863	228	0.6708627376184119	0.6853582554517135	29	126870	129120	TGGTAACTCATTTCCTTTCCCAGTGAGCATCTACTGTTCTGGTCTGA	AGACAGGTGATAGCCAGTGATTTGGTAAGTTGGTGGTGAGGAAAACC	CAGTGA	TTGGTA	FALSE	FALSE	ENST00000263816.7
169233411	169233588	-1	2	ENSG00000081479	129121	129298	169233611	169233434	177	0.6596096382478225	0.6708627376184119	30	129299	130866	CACTGTTCTCTTCTGCCTCACAGATTATACGGCACCCCTATGCCCTA	TTCATCCTTCGAAACAACCAAATTGTGAGTGATACAGAGAAACATCC	CAGATT	ATTGTG	FALSE	FALSE	ENST00000263816.7
169231714	169231842	-1	2	ENSG00000081479	130867	130995	169231865	169231737	128	0.6514718036747409	0.6596096382478225	31	130996	136120	GCTTTCTTCTCTTTCTCATGCAGCCGTGAATCCATGTGCCTTTTCCC	CTGATCTCCTGAATTGCTTGAGAGGTATAGTATGCTCCTTATGTGAG	CAGCCG	GAGGTA	FALSE	FALSE	ENST00000263816.7
169226422	169226588	-1	2	ENSG00000081479	136121	136287	169226611	169226445	166	0.6409180494627758	0.6514718036747409	32	136288	137255	CTGATATTCTTCTATTTTCACAGATGATCAACCTTTCTTAATAACTG	TACATCTATTGGGTTGAAAATCCAGTAAGTTTTGAATAACATTCAAA	CAGATG	CCAGTA	FALSE	FALSE	ENST00000263816.7
169225310	169225453	-1	2	ENSG00000081479	137256	137399	169225476	169225333	143	0.6318265624006612	0.6409180494627758	33	137400	142145	CCTCCCCTTGTCTTTCTTTCCAGGGTGAAATTCACAGAGTGAAGACA	AATCCTAGAACTCAGTCAATCGAGGTAATGATTCCATAATACTACTT	CAGGGT	GAGGTA	FALSE	FALSE	ENST00000263816.7
169220454	169220563	-1	2	ENSG00000081479	142146	142255	169220586	169220477	109	0.6248966876470214	0.6318265624006612	34	142256	146278	TAATAAGTGATTTTATGCTATAGGTTTTGACACTCCACGGAGATATC	CATAACTGTTGATCCTGCTCGTGGGTGAGTATTCATAAATGGCACGT	TAGGTT	TGGGTG	FALSE	FALSE	ENST00000263816.7
169216253	169216430	-1	2	ENSG00000081479	146279	146456	169216453	169216276	177	0.6136435882764321	0.6248966876470214	35	146457	148838	GCTGGTGTTTTTCATGGTTGTAGGAAGCTGTACTGGTCAGACCAAGG	TGGGCAGTCACTGGAAGAGGAGTGGTATGAGCACCCTTTCAGTCTTT	TAGGAA	GTGGTA	FALSE	FALSE	ENST00000263816.7
169213657	169213870	-1	2	ENSG00000081479	148839	149052	169213893	169213680	213	0.6001017229321635	0.6136435882764321	36	149053	150501	TAATGAAAATTCCAATCCTTTAGATTGAAAGAGGAAACGTGGATGGA	GTCTTCAAGTTTATCACAGACGCAGTAAGTATTTGTCACTGAAATAC	TAGATT	GCAGTA	FALSE	FALSE	ENST00000263816.7
169211968	169212207	-1	2	ENSG00000081479	150502	150741	169212230	169211991	239	0.5849068599402378	0.6001017229321635	37	150742	153067	AAATGGATTTTGTTTTCATTTAGATGCCGCCGAATCCTCAAATGGCT	CCATGGTGCCGGTGGCAGGCCAAGGTATGCCAACTCCAATATAAGTA	TAGATG	AAGGTA	FALSE	FALSE	ENST00000263816.7
169209453	169209641	-1	2	ENSG00000081479	153068	153256	169209664	169209476	188	0.5729544154110242	0.5849068599402378	38	153257	155458	AATGATCTTTTCTTAACTTCCAGGACGAAACGCACTGCATGTGGATG	GTATTGCAGTGGATTGGGTAGCAGGTATGTAAGCTATATGGTGATTT	CAGGAC	CAGGTA	FALSE	FALSE	ENST00000263816.7
169206330	169207250	-1	2	ENSG00000081479	155459	156379	169207273	169206353	920	0.5144637294170005	0.5729544154110242	39	156380	156520	ATGCACTTTCATTTTTCCCATAGGAAATCTTTATTTCACCAATGCCT	ATACTCCAACTGTCATTGCTTCAGGTAAGTGCACTCCAGGTGCTGCT	TAGGAA	CAGGTA	FALSE	FALSE	ENST00000263816.7
169206023	169206188	-1	2	ENSG00000081479	156521	156686	169206211	169206046	165	0.5039735520376375	0.5144637294170005	40	156687	157071	TGTGTCTGCCTGTATGTGTCCAGGTATAGGGACTGCTGATGGCATTG	AATTGTGTTAGATCCCTGCCAAGGGTATGCCATCATCTTCCTTGTTA	CAGGTA	AGGGTA	FALSE	FALSE	ENST00000263816.7
169205479	169205637	-1	2	ENSG00000081479	157072	157230	169205660	169205502	158	0.4939284124864899	0.5039735520376375	41	157231	158437	ATTGACTCCTTTTGTATGACTAGGTACCTGTACTGGGCTGACTGGGA	TCTCTACTGGGTGGATGCTAGTCTGTAGGTGTCTCTGGTTACTCATG	TAGGTA	TCTGTA	FALSE	FALSE	ENST00000263816.7
169203982	169204271	-1	2	ENSG00000081479	158438	158727	169204294	169204005	289	0.4755547078644542	0.4939284124864899	42	158728	159749	AATTTTTTTTTGCTTCATTTTAGGCAGAGGATTGAACGCAGCACTCT	GCTGCAGCCATATCTGTGCACCAGGTAAGGCACTGACCATGAAAATT	TAGGCA	CAGGTA	FALSE	FALSE	ENST00000263816.7
169202756	169202959	-1	2	ENSG00000081479	159750	159953	169202982	169202779	203	0.4626486108462077	0.4755547078644542	43	159954	160838	CTTCTGGGATTATCTTTCTTCAGGTCCAAATGGTGCCGAGTGCCAGT	GTGATGAGATGGAAAGTGTCTGTGGTGAGTTGGACTCTTGGCGCTTT	CAGGTC	GTGGTG	FALSE	FALSE	ENST00000263816.7
169201628	169201870	-1	2	ENSG00000081479	160839	161081	169201893	169201651	242	0.44726301735647533	0.4626486108462077	44	161082	163797	TCTCATGTTTTTCCTGTTCTTAGCACTTCACACCTGCTCACCGACAG	ACACTTCAGATGAGAAAAATTGCCGTAAGTTTATCTTAAGTGCTTAT	TAGCAC	GCCGTA	FALSE	FALSE	ENST00000263816.7
169198786	169198911	-1	2	ENSG00000081479	163798	163923	169198934	169198809	125	0.43931591328120034	0.44726301735647533	45	163924	165678	TTTATCTGGTTGTCTTTTTCAAGCTGATCGCACTTGCCAGTCTGGAT	GTGATGAAAACCCTACTTATTGCAGTGAGTAAGATAAAACTGCTTTC	AAGCTG	GCAGTG	FALSE	FALSE	ENST00000263816.7
169196911	169197030	-1	2	ENSG00000081479	165679	165798	169197053	169196934	119	0.43175027020153856	0.43931591328120034	46	165799	168816	TTTATCTTCTTTCCCTCCTGCAGCCACTCACACGTGCAGCAGCAGTG	CCTCTGATGAACCTGCCTCTTGTGGTAAGAGAGTAAGCAAGCATGAA	CAGCCA	GTGGTA	FALSE	FALSE	ENST00000263816.7
169193761	169193892	-1	2	ENSG00000081479	168817	168948	169193915	169193784	131	0.42342170513065036	0.43175027020153856	47	168949	170675	GAGAATGCTATTGATCTTTTCAGGTCACTCTGAGCGAACATGCCTAG	ACGAGGATAAAAGGCACCAGTGTCGTAAGTGAAGCCAATTAATTCCT	CAGGTC	GTCGTA	FALSE	FALSE	ENST00000263816.7
169191832	169192033	-1	2	ENSG00000081479	170676	170877	169192056	169191855	201	0.4106427617776083	0.42342170513065036	48	170878	174443	ATTCTTGCGTGCTTTGGTTTCAGAGAATCAAAACTGCTCGGATTCCG	ACTGTGTATCCCAAAGATATTCAGGTGAATTGAGGATTCAGAAGTTA	CAGAGA	CAGGTG	FALSE	FALSE	ENST00000263816.7
169187970	169188265	-1	2	ENSG00000081479	174444	174739	169188288	169187993	295	0.3918875961599593	0.4106427617776083	49	174740	176689	TGGTACTGGATCTCATGATACAGGTGTGACCGGCACAATGACTGTGG	ACAACAGCGATGAGAAAGGCTGTGGTGAGTACAACAGAGGATTTGGG	CAGGTG	GTGGTG	FALSE	FALSE	ENST00000263816.7
169185503	169186019	-1	2	ENSG00000081479	176690	177206	169186042	169185526	516	0.35908195053722425	0.3918875961599593	50	177207	180389	TAAGAACTGCTTTTTACCTACAGGCATTAATGAATGCCATGACCCTT	TCTGGCTGTAGACTGGGTTTCCAGGTAAGAAAACACTGATGAGCTTT	CAGGCA	CAGGTA	FALSE	FALSE	ENST00000263816.7
169182167	169182319	-1	2	ENSG00000081479	180390	180542	169182342	169182190	152	0.34941827198168984	0.35908195053722425	51	180543	181090	TAACTCCTGGCTCTCCATTTTAGAAAGCTCTACTGGTTGGATGCCCG	ACTTGCCCTTCACCCTCAATATGGGTATTGTCTCCCTGCAATCCTGG	TAGAAA	TGGGTA	FALSE	FALSE	ENST00000263816.7
169181448	169181618	-1	2	ENSG00000081479	181091	181261	169181641	169181471	170	0.33861021043931594	0.34941827198168984	52	181262	184682	ACCCTTTGTGTTTGCCCTGACAGGTACCTCTACTGGGCAGACTGGGG	AGATGCCCACCTGGGTTACATAGAGTACGTACATAGAAAAGCATAAA	CAGGTA	AGAGTA	FALSE	FALSE	ENST00000263816.7
169177803	169178026	-1	2	ENSG00000081479	184683	184906	169178049	169177826	223	0.32443257676902537	0.33861021043931594	53	184907	186120	ACTGTTTCTGCTTACTGCTGCAGGTACTCTGATTTGGAGGGCCACCA	ACCATCCATATAGGCAGCCCATTGGTGAGTAGGTGATTGAGGGGTTT	CAGGTA	TTGGTG	FALSE	FALSE	ENST00000263816.7
169176411	169176588	-1	2	ENSG00000081479	186121	186298	169176611	169176434	177	0.313179477398436	0.32443257676902537	54	186299	187319	ATATTTTCTTCCTTTTCCACTAGTGAGCAATCCCTGTGGTACCAACA	GTTCCTGTGCGCTAACAATGAAAAGTAAGGCTCTCTTTCCCCTCTCC	TAGTGA	AAAGTA	FALSE	FALSE	ENST00000263816.7
169175193	169175389	-1	2	ENSG00000081479	187320	187516	169175412	169175216	196	0.30071841820840484	0.313179477398436	55	187517	188544	AGTGCTGTATGTTCTCTGTGCAGGTGCATTCCTATCTGGTGGAAATG	CTGATGAAGACCGTCTTCTTTGTGGTGTGTTGAGTCGCTTTATGCCT	CAGGTG	GTGGTG	FALSE	FALSE	ENST00000263816.7
169173919	169174164	-1	2	ENSG00000081479	188545	188790	169174187	169173942	245	0.2851420942208659	0.30071841820840484	56	188791	189484	TAACCAAATGTCCCTGCTCTCAGAGAATCACCACTGTGACTCCAATG	CGGATGAGCCCATTGAAGAATGCAGTAAGTTCCTGTGGGAGGACCAA	CAGAGA	GCAGTA	FALSE	FALSE	ENST00000263816.7
169173096	169173224	-1	2	ENSG00000081479	189485	189613	169173247	169173119	128	0.2770042596477843	0.2851420942208659	57	189614	190574	TTTGATGCCTCCTCCCTTTTCAGTGAGCTCTGCCCATCTCTGTGACA	ACAACAGTGATGAGCAAGGCTGTGGTAGGAGGGGCCACAGGGGAGTG	CAGTGA	GTGGTA	FALSE	FALSE	ENST00000263816.7
169172015	169172134	-1	2	ENSG00000081479	190575	190694	169172157	169172038	119	0.2694386165681226	0.2770042596477843	58	190695	192041	TCTTTGCAATGACTGCTTTGCAGAGGAGAGGACATGCCATCCTGTGG	ATAACTCAGATGAGGAAAACTGTGGTGAGTGTTCACAGTCCTATGGT	CAGAGG	GTGGTG	FALSE	FALSE	ENST00000263816.7
169170551	169170667	-1	2	ENSG00000081479	192042	192158	169170690	169170574	116	0.26206370398626744	0.2694386165681226	59	192159	192890	GGCCAGGTGCCTTTCCTTTCCAGCTCCCCGGGAGTGCACAGAGAGCG	ACAACTCAGATGAACGGGACTGTGGTAACTGTCATTTGAGAAGCTTA	CAGCTC	GTGGTA	FALSE	FALSE	ENST00000263816.7
169169702	169169818	-1	2	ENSG00000081479	192891	193007	169169841	169169725	116	0.25468879140441225	0.26206370398626744	60	193008	194032	GAATGACAATCTTTTCTCTTCAGAGATGAGGACCTGCCATCCTGAAT	ATGCGTCTGATGAAGCTGATTGTCGTAAGTCCCTAGACACATATGTA	CAGAGA	GTCGTA	FALSE	FALSE	ENST00000263816.7
169168539	169168676	-1	2	ENSG00000081479	194033	194170	169168699	169168562	137	0.24597876533791085	0.25468879140441225	61	194171	196654	TATGTTTTTTTCCCCCATGGCAGCCACACGCTTTCCTGATGGTGCAT	CAGATGAAGAACTTCACCTGTGCTGTAAGAGGGAGAGAAACGGAGTG	CAGCCA	GCTGTA	FALSE	FALSE	ENST00000263816.7
169165932	169166054	-1	2	ENSG00000081479	196655	196777	169166077	169165955	122	0.23822239176044246	0.24597876533791085	62	196778	200108	CATTTTTCTATCTTTCCTTTCAGTGGATGTTCCCTGTAATTCACCAA	GAACTGATGAGACAGAGGAGCACTGTAAGCAAAAGTCAAAAGGGAGA	CAGTGG	ACTGTA	FALSE	FALSE	ENST00000263816.7
169162472	169162600	-1	2	ENSG00000081479	200109	200237	169162623	169162495	128	0.23008455718736087	0.23822239176044246	63	200238	205206	TTTAACTTGTTTTTACATTGCAGGTAGAAAACCGACCCCTAAACCTT	ACTGGTCCGATGAACTGGGTTGCAGTAAGTAAACACTTGTTTTTATA	CAGGTA	GCAGTA	FALSE	FALSE	ENST00000263816.7
169157371	169157502	-1	2	ENSG00000081479	205207	205338	169157525	169157394	131	0.2217559921164728	0.23008455718736087	64	205339	206303	AATGCTGGGATTTTGTTTTTCAGATAAAGGAAAAGAAAGAACATGTG	TTTTTGACAGAACCTCCTGTCTAGGTAGAGTATATTTTTTCCAATTC	CAGATA	TAGGTA	FALSE	FALSE	ENST00000263816.7
169156274	169156405	-1	2	ENSG00000081479	206304	206435	169156428	169156297	131	0.2134274270455846	0.2217559921164728	65	206436	208105	ATTTGGTTTTATTTTGCCTACAGATATCAATGAATGTGAACAATTTG	CTGGAAAACGATGTGCAGCTGAGGGTATGATGGGTTCATGTTGGGAT	CAGATA	AGGGTA	FALSE	FALSE	ENST00000263816.7
169154460	169154603	-1	2	ENSG00000081479	208106	208249	169154626	169154483	143	0.20433593998347	0.2134274270455846	66	208250	209744	AGTAGCCCTTTGTTTGTTTACAGGTAGCTCTCCTTTGTTGCTACTGC	GGGATCCCAAGGACATAGGCCTCAGTGAGTATAAACTTTGGCATCTT	CAGGTA	TCAGTG	FALSE	FALSE	ENST00000263816.7
169152799	169152964	-1	2	ENSG00000081479	209745	209910	169152987	169152822	165	0.19384576260410702	0.20433593998347	67	209911	211682	GACCTGTGTGTCTTCCTCTGTAGGTGTTGTGTATTACACTGTGCGAG	AATAGCAGTGGACTGGGTTGGAAGGTAAATTTGCCATACATTCCCCC	TAGGTG	AAGGTA	FALSE	FALSE	ENST00000263816.7
169150898	169151026	-1	2	ENSG00000081479	211683	211811	169151049	169150921	128	0.18570792803102554	0.19384576260410702	68	211812	215749	TAACTTTGTCCCTCTGAATTCAGGCATATTTACTGGTCAGATGTCAA	TATTGCTGTGAATCCCAAACTAGGGTAAGTACTTGGAGAAGTCTTCA	CAGGCA	AGGGTA	FALSE	FALSE	ENST00000263816.7
169146739	169146959	-1	2	ENSG00000081479	215750	215970	169146982	169146762	220	0.17172102485854157	0.18570792803102554	69	215971	216785	AGTGAAGAAATCTTCTGTTATAGGCTTATGTTCTGGACTGACTGGGG	ATAGGAGAGTCATTGCAAAGGAAGGTTAGAAATTAGTTAGAAAGTAA	TAGGCT	AAGGTT	FALSE	FALSE	ENST00000263816.7
169145747	169145923	-1	2	ENSG00000081479	216786	216962	169145946	169145770	176	0.16053150232055435	0.17172102485854157	70	216963	219915	GTTTTTCCCCTGTGGGTAAGCAGCAATGAACCCTTACAGCCTGGACA	ATCAACTCAGATACAATAAGTCAGGTAATCACCAACTTTGGTATAAG	CAGCAA	CAGGTA	FALSE	FALSE	ENST00000263816.7
169142674	169142793	-1	2	ENSG00000081479	219916	220035	169142816	169142697	119	0.15296585924089257	0.16053150232055435	71	220036	222163	TGCTGTTCTCACCCGCTTTCCAGTGCCCAACCTTTGCAAACAGATCT	GGAGCACCACTGAGTGTGATGCAGGTAGGAGCACTGCCCAAGCAGCT	CAGTGC	CAGGTA	FALSE	FALSE	ENST00000263816.7
169140455	169140545	-1	2	ENSG00000081479	222164	222254	169140568	169140478	90	0.14724394430669463	0.15296585924089257	72	222255	223098	TGCATGGCTTTCCCTTCCTGCAGCCATCGAACTGCCTATCAACCTGC	TGAGACTGACCTCCCCAAATGCAAGTAAGTCTGAATGTTGAGGTCCC	CAGCCA	CAAGTA	FALSE	FALSE	ENST00000263816.7
169139543	169139610	-1	2	ENSG00000081479	223099	223166	169139633	169139566	67	0.14298429652234723	0.14724394430669463	73	223167	223337	AATGATTTGCTTTTTCCTTTCAGGTGTCCTAGCGGCTACACCGGAAA	CAAAAGGCATCTCTCCAGGAACAAGTAAGTTTTAAGAATGTGAGCAA	CAGGTG	CAAGTA	FALSE	FALSE	ENST00000263816.7
169139251	169139371	-1	2	ENSG00000081479	223338	223458	169139394	169139274	120	0.13535507661008328	0.14298429652234723	74	223459	224002	CTCTCTGCTATCTTCTTCTATAGCCGCAGTAGCTGTGCTGTTGACAA	GCCTGCTCTGCCCAAGCTGCCAAGGTCAGTTTCATTATGGGGAACGT	TAGCCG	AAGGTC	FALSE	FALSE	ENST00000263816.7
169138577	169138706	-1	2	ENSG00000081479	224003	224132	169138729	169138600	129	0.12715366520439952	0.13535507661008328	75	224133	225215	CTGTTTTGGTTACTTCTTTCCAGCTTAAGCAGTCTCGTCAAGCCCTC	GCTATTGACAGGTCAATGGCAATGGTGAGTATGGTTTCAAAATGATT	CAGCTT	ATGGTG	FALSE	FALSE	ENST00000263816.7
169137392	169137493	-1	2	ENSG00000081479	225216	225317	169137516	169137415	101	0.12073240511157735	0.12715366520439952	76	225318	230027	TCTCTTTCTGTCTCTGCCATCAGAGTGAAGACTTTGTCATGGAAATG	GTCAAAGTGGTTCAGCCAATCCAGGTGAGAAACCATACAGTCTTTTC	CAGAGT	CAGGTG	FALSE	FALSE	ENST00000263816.7
169132574	169132681	-1	2	ENSG00000081479	230028	230135	169132704	169132597	107	0.11392968402314196	0.12073240511157735	77	230136	233624	AAAGGCCTTTAACATGTCCACAGGTGACTGTATCTGAAAATGTGGAT	TCACCAGCTGCTGATGGAACTCAGGTAACAGTTGCCGACTCCTGAAA	CAGGTG	CAGGTA	FALSE	FALSE	ENST00000263816.7
169129013	169129084	-1	2	ENSG00000081479	233625	233696	169129107	169129036	71	0.1094157289083858	0.11392968402314196	78	233697	233878	TTTGTTTTCCCCTTTTCATTTAGGTGACAAAATGGAATCTCTTCAAA	TTTGAAAATCCAATCTATGCACAGGTAATTTTTAACAATTTTTCTTA	TAGGTG	CAGGTA	FALSE	FALSE	ENST00000263816.7
169127109	169128830	-1	2	ENSG00000081479	233879	235600	169128853	169127132	1721	0	0.1094157289083858	79	235601	235623	TTCCTGTTACATTGTATTCTTAGATGGAGAACGAGCAAAAGGAAAGT	CTAATAAATGTGTATTTTATCAGATGTTTTCTGTGTGCTTCATAAGC	TAGATG	AGATGT	TRUE	FALSE	ENST00000263816.7
169362321	169362534	-1	2	ENSG00000081479	24	237	169362557	169362344	213	0.9465361445783133	1	1	238	41673	CGGGATGCCTCGGGCGTGGGGGCAGGCTTTTGGCCACTAGGAGCTGG	GCCTAGCGCCGGCCAGTGGCCAAGGTAAGAGCCCAGCCAGAGCCTCT	GGCAGG	AAGGTA	FALSE	FALSE	ENST00000443831.1
169320777	169320884	-1	2	ENSG00000081479	41674	41781	169320907	169320800	107	0.9196787148594378	0.9465361445783133	2	41782	43673	AAAATTTCTGTCTATTATTGCAGAATGTGACAGTGCGCATTTTCGCT	ATGACGCGGATGAAATTGGCTGCGGTAAGTGAGGAGGGGCCAGGCTA	CAGAAT	GCGGTA	FALSE	FALSE	ENST00000443831.1
169318762	169318884	-1	2	ENSG00000081479	43674	43796	169318907	169318785	122	0.8890562248995983	0.9196787148594378	3	43797	55160	AGTCCTCTTTTGGTTTGTTTTAGCTGTTGTGACCTGCCAGCAGGGCT	GCTCAGATGAACGTCAAGATTGCTGTAAGTGTTTGGAGAGGAATCTT	TAGCTG	GCTGTA	FALSE	FALSE	ENST00000443831.1
169307281	169307397	-1	2	ENSG00000081479	55161	55277	169307420	169307304	116	0.8599397590361446	0.8890562248995983	4	55278	67847	GTAATAATTTTTTCTCTTCGCAGCACAAAGTACATGCTCAAGTCATC	ATGGAGCTGATGAGAATGACTGCCGTGAGTCTGTTTTAGTCCTTGCA	CAGCAC	GCCGTG	FALSE	FALSE	ENST00000443831.1
169294600	169294710	-1	2	ENSG00000081479	67848	67958	169294733	169294623	110	0.8323293172690763	0.8599397590361446	5	67959	68296	TTTTTTTTTTTTTTTTACAATAGAGTACCCAACATGTGAGCAGCTTA	ACTCCTCAGATGAAATCAACTGCAGTAAGTATTGTGCACAAGATGTG	TAGAGT	GCAGTA	FALSE	FALSE	ENST00000443831.1
169294148	169294261	-1	2	ENSG00000081479	68297	68410	169294284	169294171	113	0.8039658634538153	0.8323293172690763	6	68411	70188	CCCTTCTTAACTTTCTGTTGCAGCTGAGATATGCTTGCACAATGAGT	ACGGCAGTGACGAACATGCTTGCAGTACGGTGATTTCTTTATGCTGG	CAGCTG	GCAGTA	FALSE	FALSE	ENST00000443831.1
169292253	169292369	-1	2	ENSG00000081479	70189	70305	169292392	169292276	116	0.7748493975903614	0.8039658634538153	7	70306	71560	GTGCAGCTGTTGCTTTATTCCAGACTATCCGACCTGCGGTGGTTACC	ATAATGGAGATGAAGATGGATGTGGTAAGGAGGGGAAGAGATTCCTA	CAGACT	GTGGTA	FALSE	FALSE	ENST00000443831.1
169290845	169290997	-1	2	ENSG00000081479	71561	71713	169291020	169290868	152	0.7366967871485943	0.7748493975903614	8	71714	73412	ACTCTCTCTTTTTCCCCCCACAGAAAGCGGTCCTCATGATGTTCATA	ACACTAGTACCGGAAAATACTGTAGTGAGTATAGACATTTACCTGGG	CAGAAA	GTAGTG	FALSE	FALSE	ENST00000443831.1
169289026	169289145	-1	2	ENSG00000081479	73413	73532	169289168	169289049	119	0.7068273092369478	0.7366967871485943	9	73533	79556	ACAAAGTTCTTTTCTTCGTTTAGGTATGACTCTGTGCTCTGCCTTGA	ACAATGACAGCCGTACCTGTGTTGGTAAGTGATGGGGGGCGGCGGCT	TAGGTA	TTGGTA	FALSE	FALSE	ENST00000443831.1
169282873	169283001	-1	2	ENSG00000081479	79557	79685	169283024	169282896	128	0.6746987951807228	0.7068273092369478	10	79686	82038	AATGTGTATTTTCCATATGGCAGAGTTTGATGATTGCCAGATATGGG	AGTATTGCAAAGCTAATGATTCCTGTGAGTAAATTATGGACACCTGT	CAGAGT	CCTGTG	FALSE	FALSE	ENST00000443831.1
169280350	169280519	-1	2	ENSG00000081479	82039	82208	169280542	169280373	169	0.6322791164658634	0.6746987951807228	11	82209	82962	ATGCCTTCCTTCTTCGCATTTAGTTGGCGAGGCCTCCATTATCTTCT	TGGACAGACACCGTGCAAAATAAGGTAAATAGAAATTTCAGTAGCTG	TAGTTG	AAGGTA	FALSE	FALSE	ENST00000443831.1
169279372	169279595	-1	2	ENSG00000081479	82963	83186	169279618	169279395	223	0.5763052208835342	0.6322791164658634	12	83187	87319	AATAATTTTGGTTTTTCTTTCAGGTTTTTTCAGTTGACATTAATGGT	AATTGCCGTGGACCCAACTGTTGGGTAAGTGATGTGAAAACATATTG	CAGGTT	TGGGTA	FALSE	FALSE	ENST00000443831.1
169275036	169275238	-1	2	ENSG00000081479	87320	87522	169275261	169275059	202	0.5256024096385542	0.5763052208835342	13	87523	89490	TATATATGTGTCTTTTATAACAGGAAGACTGTAGTTCATGGAGGCTC	ACCATTCCCTCAGACAGCCCTATGGTAAGCCTCAGAGCAGTGGTAAC	CAGGAA	ATGGTA	FALSE	FALSE	ENST00000443831.1
169272927	169273067	-1	2	ENSG00000081479	89491	89631	169273090	169272950	140	0.4904618473895582	0.5256024096385542	14	89632	103340	ACCCTGTGCATTTTTCCTTCCAGCTACCAATCCGTGTAAAGATAACA	ATACAGATGAGCGCCACTGCATTGGTAAGAAGTCTGTTTTGGACGTT	CAGCTA	TTGGTA	FALSE	FALSE	ENST00000443831.1
169259025	169259217	-1	2	ENSG00000081479	103341	103533	169259240	169259048	192	0.44226907630522083	0.4904618473895582	15	103534	105308	TATGTCCATATTTTAACTTATAGGAAGAGAAATTCTCGCAGCTAACA	GGTGGTAGTTCATCCTTTTGCCGGGTAAGTGTGTTCATGTTTTCCTA	TAGGAA	CGGGTA	FALSE	FALSE	ENST00000443831.1
169257124	169257249	-1	2	ENSG00000081479	105309	105434	169257272	169257147	125	0.41089357429718876	0.44226907630522083	16	105435	106321	TAATTTACTACTGCTTTTTCTAGGTATCTATTCTTCACTGATTGGTT	CAATGGCTTGGCCATCGATTGGGCGTAAGTAGGAATCATCATCCCCG	TAGGTA	GGCGTA	FALSE	FALSE	ENST00000443831.1
169256106	169256236	-1	2	ENSG00000081479	106322	106452	169256259	169256129	130	0.3782630522088354	0.41089357429718876	17	106453	115042	AACTAAATATTTTATTATTTTAGTGCTTCACGATTGTACTGGGTAGA	CGTTTGGACTTGCCATCTTTGGAGGTATGTTTTAAAGCAATAAAAGT	TAGTGC	GAGGTA	FALSE	FALSE	ENST00000443831.1
169247378	169247515	-1	2	ENSG00000081479	115043	115180	169247538	169247401	137	0.3438755020080321	0.3782630522088354	18	115181	115571	AATCTACCCATGTTTCTTTTCAGAGCATTTATTTTTTACTGACTGGA	CGTATGATGTCAACATCCAGACTGGTGAGTGAGATTGCCCAGTTTTT	CAGAGC	CTGGTG	FALSE	FALSE	ENST00000443831.1
169246705	169246986	-1	2	ENSG00000081479	115572	115853	169247009	169246728	281	0.27334337349397586	0.3438755020080321	19	115854	117625	CCCTCGGGGCTTTGCTTTTGCAGGTTCTAACGCCTGTAATCAACCCA	ATGAGCAACTATGTGGCACACTTAGTAAGTAGCTATGCACTGGCGAT	CAGGTT	TTAGTA	FALSE	FALSE	ENST00000443831.1
169244693	169244932	-1	2	ENSG00000081479	117626	117865	169244955	169244716	239	0.21335341365461846	0.27334337349397586	20	117866	119035	TGACCAGTTTGTTACTATTGTAGATAATACCTGTTCATCTTCGGCGT	ATGGATCTGATGAAAAGAACTGCAGTAAGTTTTGAGCTGGTTTCCCT	TAGATA	GCAGTA	FALSE	FALSE	ENST00000443831.1
169243403	169243522	-1	2	ENSG00000081479	119036	119155	169243545	169243426	119	0.18348393574297184	0.21335341365461846	21	119156	119485	GTTTTGTTTTCGGATGACATTAGATTCGACAGAGACATGCCAACCTA	ATGGATCTGATGAGGTTGGTTGTGGTAAGTGCATTGCCTTCTTTTTT	TAGATT	GTGGTA	FALSE	FALSE	ENST00000443831.1
169242956	169243072	-1	2	ENSG00000081479	119486	119602	169243095	169242979	116	0.1543674698795181	0.18348393574297184	22	119603	121192	ATGCTTTTCTCTTTCATTCTTAGTATTAAACTGTACTGCTTCTCAAT	ACAACTCGGATGAAGCAGGCTGTCGTAAGTAACACATACCCAGAATG	TAGTAT	GTCGTA	FALSE	FALSE	ENST00000443831.1
169240750	169241365	-1	2	ENSG00000081479	121193	121808	169241388	169240773	615	0	0.1543674698795181	23	121809	121831	TTTACCCCATGTTTTCCTTCTAGCAACCAGGCCTCCTGGTATGTGCC	TTACTTCTTTTTATGTCTTTGTTTCAAAAAATGAGACTAAATTGAGG	TAGCAA	TTTCAA	TRUE	FALSE	ENST00000443831.1
169479178	169479612	1	2	ENSG00000163093	24	458	169479155	169479589	434	0.8746751371643084	1	1	459	3096	TGATCCTCCAGCCTCGGCCTCCCAAACTGCAGGGATTACAGGCAGAA	TGTCCGTTTCGACCTGTCCGCGCAGTGAGTTTCCAAGATTCCCGAGG	CCCAAA	GCAGTG	FALSE	FALSE	ENST00000295240.7
169482251	169482333	1	2	ENSG00000163093	3097	3179	169482228	169482310	82	0.8509962460294542	0.8746751371643084	2	3180	7914	TCAAACCTTTATATTCACTTTAGGCAAATGAAAACAAGACCTGGAGA	CCAAAGGAAATAATGGAGATAGAGGTGAGTATATTTTTAAATGTATC	TAGGCA	GAGGTG	FALSE	FALSE	ENST00000295240.7
169487069	169487134	1	2	ENSG00000163093	7915	7980	169487046	169487111	65	0.8322263933006064	0.8509962460294542	3	7981	8651	ATTTTTTGTCTGTGTGCTTTTAGGTAGACTCTTGGTAACAAATTTAA	TGGCATTATCAAGAGTCAATGTTTGTAAGTATCTTTGTTAGATAAGT	TAGGTA	TTTGTA	FALSE	FALSE	ENST00000295240.7
169487806	169487855	1	2	ENSG00000163093	8652	8701	169487783	169487832	49	0.8180768120127058	0.8322263933006064	4	8702	8832	CATTCTTTGCTTTTGGATTTTAGCTGTCGGTTACAATTGCATATTGA	ATTACAACAAGGACTGCTAACTCTGTAAGTCTAAAAAATCTTATTGC	TAGCTG	TCTGTA	FALSE	FALSE	ENST00000295240.7
169487987	169488114	1	2	ENSG00000163093	8833	8960	169487964	169488091	127	0.7814034074501877	0.8180768120127058	5	8961	13719	TTTAAATAAATTTGTCCTTACAGAAATTACGAGGCCAAACTGAAGCT	TACTTCTGTGATGGCAGTACACAGGTATAGTAATACTTTATGGATTA	CAGAAA	CAGGTA	FALSE	FALSE	ENST00000295240.7
169492874	169493009	1	2	ENSG00000163093	13720	13855	169492851	169492986	135	0.742419867167196	0.7814034074501877	6	13856	14586	CTTTTGTTTGTTCTTTTTCATAGAGCTTATGAAACTTCTAAAATGTA	GTTTGGAATTTATCCAGTGATCAGGTATTGTGCAAAGAGCTAGTGAA	TAGAGC	CAGGTA	FALSE	FALSE	ENST00000295240.7
169493741	169493836	1	2	ENSG00000163093	14587	14682	169493718	169493813	95	0.7149870054865723	0.742419867167196	7	14683	18472	TATCTCATTACTGTTTTTTACAGGGCAATTTAGGAACCTTTTTTATT	GTCAGTATACCATATCTGCAAATTGTAAGTACATACATTTTGATGAC	CAGGGC	ATTGTA	FALSE	FALSE	ENST00000295240.7
169497627	169497689	1	2	ENSG00000163093	18473	18535	169497604	169497666	62	0.697083453652902	0.7149870054865723	8	18536	20331	TTTCTTTTTCATTTTGTATCTAGCGTTCAATAAAGATTAGAGATTCA	CTTGTCATAGAAAGCTCTCAGCAGGTAAGATCTTGTATATTTTTATT	TAGCGT	CAGGTA	FALSE	FALSE	ENST00000295240.7
169499486	169499620	1	2	ENSG00000163093	20332	20466	169499463	169499597	134	0.6583886803349697	0.697083453652902	9	20467	23940	TTTTATTATTTTTTCTCTTGTAGAGTGGTGGATATGTTCTTGGCTTT	GTTGATTATGAGATGGAAGAAAAGGTAATTTGTTGAGTATGTGAAAT	TAGAGT	AAGGTA	FALSE	FALSE	ENST00000295240.7
169503095	169503178	1	2	ENSG00000163093	23941	24024	169503072	169503155	83	0.6344210222350564	0.6583886803349697	10	24025	25148	TTTTAACATCTGCTGATTTTCAGCCCCAGCCGCTCGAAGCTCTGACA	GATGGTCACACGGATGCTTTTGTGGTGAGCATCACAAAGGACAGCAT	CAGCCC	GTGGTG	FALSE	FALSE	ENST00000295240.7
169504303	169504326	1	2	ENSG00000163093	25149	25172	169504280	169504303	23	0.6277793820386948	0.6344210222350564	11	25173	25326	ATAGAATTTTCTTTGTCTTACAGGCTTATTTTGCTGATGGCAATAAG	GCTTATTTTGCTGATGGCAATAAGGTAAGGACATTTATTTTACCTAC	CAGGCT	AAGGTA	FALSE	FALSE	ENST00000295240.7
169504481	169506655	1	2	ENSG00000163093	25327	27501	169504458	169506632	2174	0	0.6277793820386948	12	27502	27524	TTATCCTCCTGTCTCCCAAAAAGCAACAAGATCGTGAACCTGTATTT	TAATAAAGAATTTATGCAGCACCATTTAACGTTTTGAAAGTATTATT	AAGCAA	CCATTT	TRUE	FALSE	ENST00000295240.7
169479483	169479612	1	2	ENSG00000163093	24	153	169479460	169479589	129	0.9583333333333334	1	1	154	2791	CGTCGTGACAGAGGCGGCCCGTTGCCTTGGAGCCAGAGAGACGCAGC	TGTCCGTTTCGACCTGTCCGCGCAGTGAGTTTCCAAGATTCCCGAGG	GTTGCC	GCAGTG	FALSE	FALSE	ENST00000392663.6
169482251	169482333	1	2	ENSG00000163093	2792	2874	169482228	169482310	82	0.9318475452196382	0.9583333333333334	2	2875	7609	TCAAACCTTTATATTCACTTTAGGCAAATGAAAACAAGACCTGGAGA	CCAAAGGAAATAATGGAGATAGAGGTGAGTATATTTTTAAATGTATC	TAGGCA	GAGGTG	FALSE	FALSE	ENST00000392663.6
169487069	169487134	1	2	ENSG00000163093	7610	7675	169487046	169487111	65	0.9108527131782945	0.9318475452196382	3	7676	8346	ATTTTTTGTCTGTGTGCTTTTAGGTAGACTCTTGGTAACAAATTTAA	TGGCATTATCAAGAGTCAATGTTTGTAAGTATCTTTGTTAGATAAGT	TAGGTA	TTTGTA	FALSE	FALSE	ENST00000392663.6
169487806	169487855	1	2	ENSG00000163093	8347	8396	169487783	169487832	49	0.8950258397932817	0.9108527131782945	4	8397	8527	CATTCTTTGCTTTTGGATTTTAGCTGTCGGTTACAATTGCATATTGA	ATTACAACAAGGACTGCTAACTCTGTAAGTCTAAAAAATCTTATTGC	TAGCTG	TCTGTA	FALSE	FALSE	ENST00000392663.6
169487987	169488114	1	2	ENSG00000163093	8528	8655	169487964	169488091	127	0.8540051679586563	0.8950258397932817	5	8656	13414	TTTAAATAAATTTGTCCTTACAGAAATTACGAGGCCAAACTGAAGCT	TACTTCTGTGATGGCAGTACACAGGTATAGTAATACTTTATGGATTA	CAGAAA	CAGGTA	FALSE	FALSE	ENST00000392663.6
169492874	169493009	1	2	ENSG00000163093	13415	13550	169492851	169492986	135	0.8104005167958657	0.8540051679586563	6	13551	14281	CTTTTGTTTGTTCTTTTTCATAGAGCTTATGAAACTTCTAAAATGTA	GTTTGGAATTTATCCAGTGATCAGGTATTGTGCAAAGAGCTAGTGAA	TAGAGC	CAGGTA	FALSE	FALSE	ENST00000392663.6
169493741	169493836	1	2	ENSG00000163093	14282	14377	169493718	169493813	95	0.7797157622739018	0.8104005167958657	7	14378	20026	TATCTCATTACTGTTTTTTACAGGGCAATTTAGGAACCTTTTTTATT	GTCAGTATACCATATCTGCAAATTGTAAGTACATACATTTTGATGAC	CAGGGC	ATTGTA	FALSE	FALSE	ENST00000392663.6
169499486	169499620	1	2	ENSG00000163093	20027	20161	169499463	169499597	134	0.7364341085271318	0.7797157622739018	8	20162	23635	TTTTATTATTTTTTCTCTTGTAGAGTGGTGGATATGTTCTTGGCTTT	GTTGATTATGAGATGGAAGAAAAGGTAATTTGTTGAGTATGTGAAAT	TAGAGT	AAGGTA	FALSE	FALSE	ENST00000392663.6
169503095	169503178	1	2	ENSG00000163093	23636	23719	169503072	169503155	83	0.7096253229974161	0.7364341085271318	9	23720	24843	TTTTAACATCTGCTGATTTTCAGCCCCAGCCGCTCGAAGCTCTGACA	GATGGTCACACGGATGCTTTTGTGGTGAGCATCACAAAGGACAGCAT	CAGCCC	GTGGTG	FALSE	FALSE	ENST00000392663.6
169504303	169504326	1	2	ENSG00000163093	24844	24867	169504280	169504303	23	0.7021963824289406	0.7096253229974161	10	24868	25021	ATAGAATTTTCTTTGTCTTACAGGCTTATTTTGCTGATGGCAATAAG	GCTTATTTTGCTGATGGCAATAAGGTAAGGACATTTATTTTACCTAC	CAGGCT	AAGGTA	FALSE	FALSE	ENST00000392663.6
169504481	169506655	1	2	ENSG00000163093	25022	27196	169504458	169506632	2174	0	0.7021963824289406	11	27197	27219	TTATCCTCCTGTCTCCCAAAAAGCAACAAGATCGTGAACCTGTATTT	TAATAAAGAATTTATGCAGCACCATTTAACGTTTTGAAAGTATTATT	AAGCAA	CCATTT	TRUE	FALSE	ENST00000392663.6
169479502	169479612	1	2	ENSG00000163093	24	134	169479479	169479589	110	0.8093587521663779	1	1	135	2772	CGTTGCCTTGGAGCCAGAGAGACGCAGCTAGGCCTGCACGGCTGTGG	TGTCCGTTTCGACCTGTCCGCGCAGTGAGTTTCCAAGATTCCCGAGG	GACGCA	GCAGTG	FALSE	FALSE	ENST00000443151.1
169482251	169482333	1	2	ENSG00000163093	2773	2855	169482228	169482310	82	0.6672443674176776	0.8093587521663779	2	2856	8508	TCAAACCTTTATATTCACTTTAGGCAAATGAAAACAAGACCTGGAGA	CCAAAGGAAATAATGGAGATAGAGGTGAGTATATTTTTAAATGTATC	TAGGCA	GAGGTG	FALSE	FALSE	ENST00000443151.1
169487987	169488114	1	2	ENSG00000163093	8509	8636	169487964	169488091	127	0.44714038128249567	0.6672443674176776	3	8637	13395	TTTAAATAAATTTGTCCTTACAGAAATTACGAGGCCAAACTGAAGCT	TACTTCTGTGATGGCAGTACACAGGTATAGTAATACTTTATGGATTA	CAGAAA	CAGGTA	FALSE	FALSE	ENST00000443151.1
169492874	169493009	1	2	ENSG00000163093	13396	13531	169492851	169492986	135	0.21317157712305024	0.44714038128249567	4	13532	14262	CTTTTGTTTGTTCTTTTTCATAGAGCTTATGAAACTTCTAAAATGTA	GTTTGGAATTTATCCAGTGATCAGGTATTGTGCAAAGAGCTAGTGAA	TAGAGC	CAGGTA	FALSE	FALSE	ENST00000443151.1
169493741	169493836	1	2	ENSG00000163093	14263	14358	169493718	169493813	95	0.048526863084922045	0.21317157712305024	5	14359	18148	TATCTCATTACTGTTTTTTACAGGGCAATTTAGGAACCTTTTTTATT	GTCAGTATACCATATCTGCAAATTGTAAGTACATACATTTTGATGAC	CAGGGC	ATTGTA	FALSE	FALSE	ENST00000443151.1
169497627	169497655	1	2	ENSG00000163093	18149	18177	169497604	169497632	28	0	0.048526863084922045	6	18178	18200	TTTCTTTTTCATTTTGTATCTAGCGTTCAATAAAGATTAGAGATTCA	AATAAAGATTAGAGATTCAAAATTTGGTTTAGCTCTTGTCATAGAAA	TAGCGT	ATTTGG	TRUE	FALSE	ENST00000443151.1
169479480	169479612	1	2	ENSG00000251569	24	156	169479457	169479589	132	0.9312141740489839	1	1	157	2794	AGACGTCGTGACAGAGGCGGCCCGTTGCCTTGGAGCCAGAGAGACGC	TGTCCGTTTCGACCTGTCCGCGCAGTGAGTTTCCAAGATTCCCGAGG	CCCGTT	GCAGTG	FALSE	FALSE	ENST00000513963.1
169482251	169482333	1	2	ENSG00000251569	2795	2877	169482228	169482310	82	0.8884835852006253	0.9312141740489839	2	2878	7612	TCAAACCTTTATATTCACTTTAGGCAAATGAAAACAAGACCTGGAGA	CCAAAGGAAATAATGGAGATAGAGGTGAGTATATTTTTAAATGTATC	TAGGCA	GAGGTG	FALSE	FALSE	ENST00000513963.1
169487069	169487134	1	2	ENSG00000251569	7613	7678	169487046	169487111	65	0.8546117769671704	0.8884835852006253	3	7679	8349	ATTTTTTGTCTGTGTGCTTTTAGGTAGACTCTTGGTAACAAATTTAA	TGGCATTATCAAGAGTCAATGTTTGTAAGTATCTTTGTTAGATAAGT	TAGGTA	TTTGTA	FALSE	FALSE	ENST00000513963.1
169487806	169487855	1	2	ENSG00000251569	8350	8399	169487783	169487832	49	0.829077644606566	0.8546117769671704	4	8400	8530	CATTCTTTGCTTTTGGATTTTAGCTGTCGGTTACAATTGCATATTGA	ATTACAACAAGGACTGCTAACTCTGTAAGTCTAAAAAATCTTATTGC	TAGCTG	TCTGTA	FALSE	FALSE	ENST00000513963.1
169487987	169488114	1	2	ENSG00000251569	8531	8658	169487964	169488091	127	0.7628973423658155	0.829077644606566	5	8659	13417	TTTAAATAAATTTGTCCTTACAGAAATTACGAGGCCAAACTGAAGCT	TACTTCTGTGATGGCAGTACACAGGTATAGTAATACTTTATGGATTA	CAGAAA	CAGGTA	FALSE	FALSE	ENST00000513963.1
169492874	169493009	1	2	ENSG00000251569	13418	13553	169492851	169492986	135	0.69254820218864	0.7628973423658155	6	13554	14284	CTTTTGTTTGTTCTTTTTCATAGAGCTTATGAAACTTCTAAAATGTA	GTTTGGAATTTATCCAGTGATCAGGTATTGTGCAAAGAGCTAGTGAA	TAGAGC	CAGGTA	FALSE	FALSE	ENST00000513963.1
169493741	169493836	1	2	ENSG00000251569	14285	14380	169493718	169493813	95	0.6430432516935904	0.69254820218864	7	14381	18170	TATCTCATTACTGTTTTTTACAGGGCAATTTAGGAACCTTTTTTATT	GTCAGTATACCATATCTGCAAATTGTAAGTACATACATTTTGATGAC	CAGGGC	ATTGTA	FALSE	FALSE	ENST00000513963.1
169497627	169497689	1	2	ENSG00000251569	18171	18233	169497604	169497666	62	0.6107347576862949	0.6430432516935904	8	18234	20029	TTTCTTTTTCATTTTGTATCTAGCGTTCAATAAAGATTAGAGATTCA	CTTGTCATAGAAAGCTCTCAGCAGGTAAGATCTTGTATATTTTTATT	TAGCGT	CAGGTA	FALSE	FALSE	ENST00000513963.1
169499486	169499620	1	2	ENSG00000251569	20030	20164	169499463	169499597	134	0.5409067222511725	0.6107347576862949	9	20165	23638	TTTTATTATTTTTTCTCTTGTAGAGTGGTGGATATGTTCTTGGCTTT	GTTGATTATGAGATGGAAGAAAAGGTAATTTGTTGAGTATGTGAAAT	TAGAGT	AAGGTA	FALSE	FALSE	ENST00000513963.1
169503095	169503178	1	2	ENSG00000251569	23639	23722	169503072	169503155	83	0.49765502866076083	0.5409067222511725	10	23723	24846	TTTTAACATCTGCTGATTTTCAGCCCCAGCCGCTCGAAGCTCTGACA	GATGGTCACACGGATGCTTTTGTGGTGAGCATCACAAAGGACAGCAT	CAGCCC	GTGGTG	FALSE	FALSE	ENST00000513963.1
169504303	169504326	1	2	ENSG00000251569	24847	24870	169504280	169504303	23	0.48566961959353827	0.49765502866076083	11	24871	35117	ATAGAATTTTCTTTGTCTTACAGGCTTATTTTGCTGATGGCAATAAG	GCTTATTTTGCTGATGGCAATAAGGTAAGGACATTTATTTTACCTAC	CAGGCT	AAGGTA	FALSE	FALSE	ENST00000513963.1
169514574	169514731	1	2	ENSG00000251569	35118	35275	169514551	169514708	157	0.4038561750911933	0.48566961959353827	12	35276	35397	TCTCTCATATATGTTTTTTTCAGCTCGATAGCATAGCATCTGAATGG	TTCAGTATTATGCTATGATCCTGTGTAAGTTGGCATGATATTCCTGT	CAGCTC	TGTGTA	FALSE	FALSE	ENST00000513963.1
169514854	169514961	1	2	ENSG00000251569	35398	35505	169514831	169514938	107	0.348097967691506	0.4038561750911933	13	35506	38733	AATTCTGTCTCGTTTAATTTTAGGGCTGCAAAATGGAACGAAGTAAA	TCTAGGAGGAAAGACAGATGACAAGTAAGTACCCTGAACTCTCATGA	TAGGGC	CAAGTA	FALSE	FALSE	ENST00000513963.1
169518190	169518375	1	2	ENSG00000251569	38734	38919	169518167	169518352	185	0.2516935904116727	0.348097967691506	14	38920	41404	AACATTTGTTTTTCTGTTTACAGAAAATGTACAAACAGGGTGTTTAT	AGCTTTTGACCTTACAACAAATAAGTGAGTTGCCACATCTTAGTATA	CAGAAA	TAAGTG	FALSE	FALSE	ENST00000513963.1
169520861	169521007	1	2	ENSG00000251569	41405	41551	169520838	169520984	146	0.17561229807191248	0.2516935904116727	15	41552	46128	ACTATATTTTTAATGATACCTAGATGGGATGTAATGACCGAATTTCC	CACTGAAGTCAATGACATATGGAAGTAAGTTCTCATCACTTCAATTT	TAGATG	GAAGTA	FALSE	FALSE	ENST00000513963.1
169525585	169525922	1	2	ENSG00000251569	46129	46466	169525562	169525899	337	0	0.17561229807191248	16	46467	46489	TTACTTTTTTTTTCCTCCATCAGGTATGAAGATGATAAAAAAGAATG	AATAAATTAAATCTTCAGTTGAACAAATTATTTTGTGAATCTGTTTC	CAGGTA	AACAAA	TRUE	FALSE	ENST00000513963.1
169509702	169510888	1	2	ENSG00000239474	24	1210	169509679	169510865	1186	0.5174938974776241	1	1	1211	4895	CTGGGCAAAGCACACTGATCTGCCTTTTTACAGCTAGACCTGTGTGC	CCTCTACAGTCATACTTCTTCCAGGTAAGAAGGACTTTTTGTATATG	TGCCTT	CAGGTA	FALSE	FALSE	ENST00000284669.1
169514574	169514731	1	2	ENSG00000239474	4896	5053	169514551	169514708	157	0.4536208299430431	0.5174938974776241	2	5054	5175	TCTCTCATATATGTTTTTTTCAGCTCGATAGCATAGCATCTGAATGG	TTCAGTATTATGCTATGATCCTGTGTAAGTTGGCATGATATTCCTGT	CAGCTC	TGTGTA	FALSE	FALSE	ENST00000284669.1
169514854	169514961	1	2	ENSG00000239474	5176	5283	169514831	169514938	107	0.4100895036615134	0.4536208299430431	3	5284	8511	AATTCTGTCTCGTTTAATTTTAGGGCTGCAAAATGGAACGAAGTAAA	TCTAGGAGGAAAGACAGATGACAAGTAAGTACCCTGAACTCTCATGA	TAGGGC	CAAGTA	FALSE	FALSE	ENST00000284669.1
169518190	169518375	1	2	ENSG00000239474	8512	8697	169518167	169518352	185	0.3348250610252238	0.4100895036615134	4	8698	11182	AACATTTGTTTTTCTGTTTACAGAAAATGTACAAACAGGGTGTTTAT	AGCTTTTGACCTTACAACAAATAAGTGAGTTGCCACATCTTAGTATA	CAGAAA	TAAGTG	FALSE	FALSE	ENST00000284669.1
169520861	169521007	1	2	ENSG00000239474	11183	11329	169520838	169520984	146	0.2754271765663141	0.3348250610252238	5	11330	15906	ACTATATTTTTAATGATACCTAGATGGGATGTAATGACCGAATTTCC	CACTGAAGTCAATGACATATGGAAGTAAGTTCTCATCACTTCAATTT	TAGATG	GAAGTA	FALSE	FALSE	ENST00000284669.1
169525585	169526262	1	2	ENSG00000239474	15907	16584	169525562	169526239	677	0	0.2754271765663141	6	16585	16607	TTACTTTTTTTTTCCTCCATCAGGTATGAAGATGATAAAAAAGAATG	TAAAAGTAGTCAAATTCAAATGGCCTTTTCTCTCCATTCTTTTTGCG	CAGGTA	GGCCTT	TRUE	FALSE	ENST00000284669.1
169573669	169573873	-1	2	ENSG00000138399	24	228	169573896	169573692	204	0.9308943089430894	1	1	229	1725	AGTGCACGCTGCGCCTGCCGGGCATTTTTTCCTGGTTTGGGGGCAAG	GCGCGCTGAGGGAAAACCTTGCTGGCAAGTCGGGACTGTGTGGCAGC	GGCATT	CTGGCA	FALSE	FALSE	ENST00000453153.6
169571653	169572171	-1	2	ENSG00000138399	1726	2244	169572194	169571676	518	0.755420054200542	0.9308943089430894	2	2245	4644	ATGTTAAACCAATTCTTTTATAGAAGCTGTACATTGGAATGCGTTTA	GAATGTGTTATACGTCACACAACAGTAAGTAATTTACTTTTATATTT	TAGAAG	ACAGTA	FALSE	FALSE	ENST00000453153.6
169569184	169569252	-1	2	ENSG00000138399	4645	4713	169569275	169569207	68	0.7323848238482384	0.755420054200542	3	4714	10546	AGGATTCTTTCTTTTTTATTAAGGTTTGCTGGTGAGGCCCATGACCC	AGAAGCATGGAGAAGGCTAGAAAGGCAAGTACCCTGGGTTCATCTTG	AAGGTT	AAGGCA	FALSE	FALSE	ENST00000453153.6
169563225	169563350	-1	2	ENSG00000138399	10547	10672	169563373	169563248	125	0.6900406504065041	0.7323848238482384	4	10673	13111	CCTTTGTATATTTCCTTTAATAGGTTTGATATTAAACTGCTCTCAGA	CTTGGAAACCACACAGGACTTAAGGTAAATTTATTTAGGGAATCTTG	TAGGTT	AAGGTA	FALSE	FALSE	ENST00000453153.6
169560387	169560785	-1	2	ENSG00000138399	13112	13510	169560808	169560410	398	0.5552168021680217	0.6900406504065041	5	13511	16599	TTTGCATCTTTTTTCTTTTTCAGTTCCTTGTCTGTCTTGATGGTCAA	TGCAGGACCTGAAGAAAAGAAACAGTAAGTTCAGTTTAAAATGCATT	CAGTTC	ACAGTA	FALSE	FALSE	ENST00000453153.6
169557187	169557297	-1	2	ENSG00000138399	16600	16710	169557320	169557210	110	0.5179539295392954	0.5552168021680217	6	16711	18641	AACTTTTTTTTTTTTGCTTCTAGACTTAAATCAACTATGTTATTGAT	CAGAAACTCATGTCTGATTAAAAGGTATCTTTTCTGAAATTTACGAC	TAGACT	AAGGTA	FALSE	FALSE	ENST00000453153.6
169555124	169555255	-1	2	ENSG00000138399	18642	18773	169555278	169555147	131	0.4735772357723578	0.5179539295392954	7	18774	27192	AATATATGCTCTATCCTTTTTAGAGTTACTTCAGTTCTGCATAAACA	GAAACTTAGAGAATTACTGCTTAGGTAAGATTAAAATAGAAATTTTG	TAGAGT	TAGGTA	FALSE	FALSE	ENST00000453153.6
169546218	169546704	-1	2	ENSG00000138399	27193	27679	169546727	169546241	486	0.3089430894308943	0.4735772357723578	8	27680	29061	TCTTTTCATTTTTCATTTTGCAGTTATTTGAAAAATAGTTTCATACC	GTGGCTGTTCAGCAGATTGAAAAGGTGAAATTTAAATGGTAGACATT	CAGTTA	AAGGTG	FALSE	FALSE	ENST00000453153.6
169544721	169544835	-1	2	ENSG00000138399	29062	29176	169544858	169544744	114	0.2703252032520326	0.3089430894308943	9	29177	33717	AATTTTTTGTTCTTTTTATACAGATCCATCCTTTTACAATCCCTGCT	TGCAACATCTTAATTCTTACTTAGGTAGGTATATTGTTTGGTAATAC	CAGATC	TAGGTA	FALSE	FALSE	ENST00000453153.6
169540051	169540179	-1	2	ENSG00000138399	33718	33846	169540202	169540074	128	0.22696476964769652	0.2703252032520326	10	33847	35755	AAAAAATCTTAATTTTCTTTTAGGTATATTGGATCCTTTTATATTAG	CTAGATTGGATTCTCAACTTGAAAGTATGTATCTATCTTTTAATTTA	TAGGTA	AAAGTA	FALSE	FALSE	ENST00000453153.6
169538013	169538141	-1	2	ENSG00000138399	35756	35884	169538164	169538036	128	0.18360433604336046	0.22696476964769652	11	35885	36556	CATTAGTATTTTATTAATTTCAGTTTTATCTCCATCTCGAAGTGCAA	GCTTCTGTCAACAATATAATAAAGGTTTGAGTTTTCTTTTAGTCAGA	CAGTTT	AAGGTT	FALSE	FALSE	ENST00000453153.6
169537227	169537340	-1	2	ENSG00000138399	36557	36670	169537363	169537250	113	0.14532520325203258	0.18360433604336046	12	36671	42406	TAATTATTTATTTTTTTATAAAGGTATTGGTGGCATGGATGGAACAC	TTACGCCTTATTACCACAAAGTAGGTAAGTTATTGGGTAGGTTATTA	AAGGTA	TAGGTA	FALSE	FALSE	ENST00000453153.6
169531352	169531490	-1	2	ENSG00000138399	42407	42545	169531513	169531375	138	0.09857723577235777	0.14532520325203258	13	42546	43195	ACCAGTTTCTATGCTTCCTTAAGATTTTGAGTGTATCTTGGATAAAA	AAGGCTGCCACCAGGGGCTGAAAGGTAATTTATTTCTTAGTTTTAGA	AAGATT	AAGGTA	FALSE	FALSE	ENST00000453153.6
169530587	169530701	-1	2	ENSG00000138399	43196	43310	169530724	169530610	114	0.059959349593495914	0.09857723577235777	14	43311	43970	AAATATTTTTTTATTTTATGTAGGATTGCTTTGGAATTTTTGGATTC	ATTCTGGGGTATCGTGTAATTCAGGTATGAAATACTCATGTAATTCA	TAGGAT	CAGGTA	FALSE	FALSE	ENST00000453153.6
169529749	169529926	-1	2	ENSG00000138399	43971	44148	169529949	169529772	177	0	0.059959349593495914	15	44149	44171	CAAACAACATTACTTATTTTCAGATTTCCCAGTTTGAATGGAACTCT	AAGTGGCCTGTCTCAATTAAAAAATAGGTACAAATGTCCTAAGGTGG	CAGATT	AAATAG	TRUE	FALSE	ENST00000453153.6
169573669	169573832	-1	2	ENSG00000138399	24	187	169573855	169573692	163	0.9413035649981994	1	1	188	1684	GGCAAGGTCTCATGGGAAAGGTCATGTCTCTCGAAGAAAGGTTATAA	GCGCGCTGAGGGAAAACCTTGCTGGCAAGTCGGGACTGTGTGGCAGC	GTCATG	CTGGCA	FALSE	FALSE	ENST00000453929.6
169571653	169572171	-1	2	ENSG00000138399	1685	2203	169572194	169571676	518	0.7547713359740728	0.9413035649981994	2	2204	4603	ATGTTAAACCAATTCTTTTATAGAAGCTGTACATTGGAATGCGTTTA	GAATGTGTTATACGTCACACAACAGTAAGTAATTTACTTTTATATTT	TAGAAG	ACAGTA	FALSE	FALSE	ENST00000453929.6
169569184	169569252	-1	2	ENSG00000138399	4604	4672	169569275	169569207	68	0.7302844796543032	0.7547713359740728	3	4673	10505	AGGATTCTTTCTTTTTTATTAAGGTTTGCTGGTGAGGCCCATGACCC	AGAAGCATGGAGAAGGCTAGAAAGGCAAGTACCCTGGGTTCATCTTG	AAGGTT	AAGGCA	FALSE	FALSE	ENST00000453929.6
169563225	169563350	-1	2	ENSG00000138399	10506	10631	169563373	169563248	125	0.6852718761253151	0.7302844796543032	4	10632	13070	CCTTTGTATATTTCCTTTAATAGGTTTGATATTAAACTGCTCTCAGA	CTTGGAAACCACACAGGACTTAAGGTAAATTTATTTAGGGAATCTTG	TAGGTT	AAGGTA	FALSE	FALSE	ENST00000453929.6
169560387	169560785	-1	2	ENSG00000138399	13071	13469	169560808	169560410	398	0.5419517464890169	0.6852718761253151	5	13470	16558	TTTGCATCTTTTTTCTTTTTCAGTTCCTTGTCTGTCTTGATGGTCAA	TGCAGGACCTGAAGAAAAGAAACAGTAAGTTCAGTTTAAAATGCATT	CAGTTC	ACAGTA	FALSE	FALSE	ENST00000453929.6
169557187	169557297	-1	2	ENSG00000138399	16559	16669	169557320	169557210	110	0.5023406553835074	0.5419517464890169	6	16670	18600	AACTTTTTTTTTTTTGCTTCTAGACTTAAATCAACTATGTTATTGAT	CAGAAACTCATGTCTGATTAAAAGGTATCTTTTCTGAAATTTACGAC	TAGACT	AAGGTA	FALSE	FALSE	ENST00000453929.6
169555124	169555255	-1	2	ENSG00000138399	18601	18732	169555278	169555147	131	0.4551674468851279	0.5023406553835074	7	18733	27151	AATATATGCTCTATCCTTTTTAGAGTTACTTCAGTTCTGCATAAACA	GAAACTTAGAGAATTACTGCTTAGGTAAGATTAAAATAGAAATTTTG	TAGAGT	TAGGTA	FALSE	FALSE	ENST00000453929.6
169546218	169546704	-1	2	ENSG00000138399	27152	27638	169546727	169546241	486	0.28015844436442205	0.4551674468851279	8	27639	29020	TCTTTTCATTTTTCATTTTGCAGTTATTTGAAAAATAGTTTCATACC	GTGGCTGTTCAGCAGATTGAAAAGGTGAAATTTAAATGGTAGACATT	CAGTTA	AAGGTG	FALSE	FALSE	ENST00000453929.6
169544721	169544835	-1	2	ENSG00000138399	29021	29135	169544858	169544744	114	0.23910694994598491	0.28015844436442205	9	29136	33676	AATTTTTTGTTCTTTTTATACAGATCCATCCTTTTACAATCCCTGCT	TGCAACATCTTAATTCTTACTTAGGTAGGTATATTGTTTGGTAATAC	CAGATC	TAGGTA	FALSE	FALSE	ENST00000453929.6
169540051	169540179	-1	2	ENSG00000138399	33677	33805	169540202	169540074	128	0.19301404393230104	0.23910694994598491	10	33806	36515	AAAAAATCTTAATTTTCTTTTAGGTATATTGGATCCTTTTATATTAG	CTAGATTGGATTCTCAACTTGAAAGTATGTATCTATCTTTTAATTTA	TAGGTA	AAAGTA	FALSE	FALSE	ENST00000453929.6
169537227	169537340	-1	2	ENSG00000138399	36516	36629	169537363	169537250	113	0.1523226503420958	0.19301404393230104	11	36630	42365	TAATTATTTATTTTTTTATAAAGGTATTGGTGGCATGGATGGAACAC	TTACGCCTTATTACCACAAAGTAGGTAAGTTATTGGGTAGGTTATTA	AAGGTA	TAGGTA	FALSE	FALSE	ENST00000453929.6
169531352	169531490	-1	2	ENSG00000138399	42366	42504	169531513	169531375	138	0.1026287360460929	0.1523226503420958	12	42505	43154	ACCAGTTTCTATGCTTCCTTAAGATTTTGAGTGTATCTTGGATAAAA	AAGGCTGCCACCAGGGGCTGAAAGGTAATTTATTTCTTAGTTTTAGA	AAGATT	AAGGTA	FALSE	FALSE	ENST00000453929.6
169530587	169530701	-1	2	ENSG00000138399	43155	43269	169530724	169530610	114	0.061577241627655765	0.1026287360460929	13	43270	43929	AAATATTTTTTTATTTTATGTAGGATTGCTTTGGAATTTTTGGATTC	ATTCTGGGGTATCGTGTAATTCAGGTATGAAATACTCATGTAATTCA	TAGGAT	CAGGTA	FALSE	FALSE	ENST00000453929.6
169529755	169529926	-1	2	ENSG00000138399	43930	44101	169529949	169529778	171	0	0.061577241627655765	14	44102	44124	CAAACAACATTACTTATTTTCAGATTTCCCAGTTTGAATGGAACTCT	TTAATAAAGTGGCCTGTCTCAATTAAAAAATAGGTACAAATGTCCTA	CAGATT	ATTAAA	TRUE	FALSE	ENST00000453929.6
169571004	169571239	-1	2	ENSG00000138399	24	259	169571262	169571027	235	0.6559297218155198	1	1	260	2010	AAAAATAATTTTTTTCACCAGTAGTTTTCCTGATAATCTAATTTTTT	TGGCTGCAGATGAGGATATAGTAGGTAAGCAGTTAGATTTAAGATTA	GTAGTT	TAGGTA	FALSE	FALSE	ENST00000417376.5
169569184	169569252	-1	2	ENSG00000138399	2011	2079	169569275	169569207	68	0.5563689604685212	0.6559297218155198	2	2080	7912	AGGATTCTTTCTTTTTTATTAAGGTTTGCTGGTGAGGCCCATGACCC	AGAAGCATGGAGAAGGCTAGAAAGGCAAGTACCCTGGGTTCATCTTG	AAGGTT	AAGGCA	FALSE	FALSE	ENST00000417376.5
169563225	169563350	-1	2	ENSG00000138399	7913	8038	169563373	169563248	125	0.3733528550512445	0.5563689604685212	3	8039	10477	CCTTTGTATATTTCCTTTAATAGGTTTGATATTAAACTGCTCTCAGA	CTTGGAAACCACACAGGACTTAAGGTAAATTTATTTAGGGAATCTTG	TAGGTT	AAGGTA	FALSE	FALSE	ENST00000417376.5
169560530	169560785	-1	2	ENSG00000138399	10478	10733	169560808	169560553	255	0	0.3733528550512445	4	10734	10756	TTTGCATCTTTTTTCTTTTTCAGTTCCTTGTCTGTCTTGATGGTCAA	AGTAAAATACTTAGTGTATACAAATTTCTACAATTTAATAGTTTTGA	CAGTTC	AAATTT	TRUE	FALSE	ENST00000417376.5
169573669	169573812	-1	2	ENSG00000138399	24	167	169573835	169573692	143	0.8626320845341018	1	1	168	1664	GTCATGTCTCTCGAAGAAAGGTTATAAACCCTGAGATATGAGGGTTG	GCGCGCTGAGGGAAAACCTTGCTGGCAAGTCGGGACTGTGTGGCAGC	GTTATA	CTGGCA	FALSE	FALSE	ENST00000438035.5
169571653	169572171	-1	2	ENSG00000138399	1665	2183	169572194	169571676	518	0.3650336215177714	0.8626320845341018	2	2184	10485	ATGTTAAACCAATTCTTTTATAGAAGCTGTACATTGGAATGCGTTTA	GAATGTGTTATACGTCACACAACAGTAAGTAATTTACTTTTATATTT	TAGAAG	ACAGTA	FALSE	FALSE	ENST00000438035.5
169563225	169563350	-1	2	ENSG00000138399	10486	10611	169563373	169563248	125	0.24495677233429392	0.3650336215177714	3	10612	13050	CCTTTGTATATTTCCTTTAATAGGTTTGATATTAAACTGCTCTCAGA	CTTGGAAACCACACAGGACTTAAGGTAAATTTATTTAGGGAATCTTG	TAGGTT	AAGGTA	FALSE	FALSE	ENST00000438035.5
169560530	169560785	-1	2	ENSG00000138399	13051	13306	169560808	169560553	255	0	0.24495677233429392	4	13307	13329	TTTGCATCTTTTTTCTTTTTCAGTTCCTTGTCTGTCTTGATGGTCAA	AGTAAAATACTTAGTGTATACAAATTTCTACAATTTAATAGTTTTGA	CAGTTC	AAATTT	TRUE	FALSE	ENST00000438035.5
169572996	169573875	-1	2	ENSG00000138399	24	903	169573898	169573019	879	0.5235772357723577	1	1	904	1727	GCAGTGCACGCTGCGCCTGCCGGGCATTTTTTCCTGGTTTGGGGGCA	ATGGAAATAATATCAACCTGGAAGGTTAGCTGAGAGAATTTAATGAG	CGGGCA	AAGGTT	FALSE	FALSE	ENST00000445210.1
169571653	169572171	-1	2	ENSG00000138399	1728	2246	169572194	169571676	518	0.2428184281842819	0.5235772357723577	2	2247	4646	ATGTTAAACCAATTCTTTTATAGAAGCTGTACATTGGAATGCGTTTA	GAATGTGTTATACGTCACACAACAGTAAGTAATTTACTTTTATATTT	TAGAAG	ACAGTA	FALSE	FALSE	ENST00000445210.1
169569184	169569252	-1	2	ENSG00000138399	4647	4715	169569275	169569207	68	0.20596205962059622	0.2428184281842819	3	4716	10548	AGGATTCTTTCTTTTTTATTAAGGTTTGCTGGTGAGGCCCATGACCC	AGAAGCATGGAGAAGGCTAGAAAGGCAAGTACCCTGGGTTCATCTTG	AAGGTT	AAGGCA	FALSE	FALSE	ENST00000445210.1
169563225	169563350	-1	2	ENSG00000138399	10549	10674	169563373	169563248	125	0.1382113821138211	0.20596205962059622	4	10675	13113	CCTTTGTATATTTCCTTTAATAGGTTTGATATTAAACTGCTCTCAGA	CTTGGAAACCACACAGGACTTAAGGTAAATTTATTTAGGGAATCTTG	TAGGTT	AAGGTA	FALSE	FALSE	ENST00000445210.1
169560530	169560785	-1	2	ENSG00000138399	13114	13369	169560808	169560553	255	0	0.1382113821138211	5	13370	13392	TTTGCATCTTTTTTCTTTTTCAGTTCCTTGTCTGTCTTGATGGTCAA	AGTAAAATACTTAGTGTATACAAATTTCTACAATTTAATAGTTTTGA	CAGTTC	AAATTT	TRUE	FALSE	ENST00000445210.1
169584340	169584490	1	2	ENSG00000138398	24	174	169584317	169584467	150	0.9763928234183191	1	1	175	19325	GATGCTGACAACCCACTCCTGACGCGCTTCCGGTGCGACGCTGTCTC	AAGAGGAAAACTCTACCGGTGCAGGTAAGTGGTATGAGGCTCAAGTT	GACGCG	CAGGTA	FALSE	FALSE	ENST00000260970.7
169603642	169603694	1	2	ENSG00000138398	19326	19378	169603619	169603671	52	0.9682090022033365	0.9763928234183191	2	19379	19709	GAACTCTCATTTTTGTTTTCTAGGAGCACAGGGATCAGTTGTCCTTG	TTTTGGTCTTTTCTTCATTTGAAGGTAATCTGCTTATTGAGTTCACT	TAGGAG	AAGGTA	FALSE	FALSE	ENST00000260970.7
169604026	169604102	1	2	ENSG00000138398	19710	19786	169604003	169604079	76	0.9562480327352849	0.9682090022033365	3	19787	19870	CTGAAACTGTATTTTACTCACAGATTAAGTATTGGAGCCATGGGAAT	ACATTGCCATTAACAATCAACCTGGTAAGAATATTAGTTGACATTTA	CAGATT	CTGGTA	FALSE	FALSE	ENST00000260970.7
169604187	169604261	1	2	ENSG00000138398	19871	19945	169604164	169604238	74	0.9446018256216556	0.9562480327352849	4	19946	21722	TAACCAACTACCTTCTTTTTCAGCTGGAAGAGTTGTCTTTGAATTAT	AGAACTTTCGTTGTCTTTGTACAGGTTTGTTCACATTTTCAACTGCC	CAGCTG	CAGGTT	FALSE	FALSE	ENST00000260970.7
169606039	169606146	1	2	ENSG00000138398	21723	21830	169606016	169606123	107	0.9277620396600567	0.9446018256216556	5	21831	22787	GTCCTATTTTTTTATCTCTATAGGTGAAAAGGGGACCGGGAAATCAA	TTCAAGGTGGTGACTTCAGTGAAGGTGAGACTTGGAAAAATCATGTA	TAGGTG	AAGGTG	FALSE	FALSE	ENST00000260970.7
169607104	169607148	1	2	ENSG00000138398	22788	22832	169607081	169607125	44	0.9208372678627637	0.9277620396600567	6	22833	24354	AAGAGTATGTTTTTCATTTTTAGGAAATGGACGAGGAGGGGAATCTA	CTATCTATGGAGGATTTTTTGAAGGTAAAAATGTTTACATTTATATT	TAGGAA	AAGGTA	FALSE	FALSE	ENST00000260970.7
169608671	169608758	1	2	ENSG00000138398	24355	24442	169608648	169608735	87	0.9071451054453887	0.9208372678627637	7	24443	30147	CTGAAAACTTTACTTCTCTATAGACGAGAGTTTCGCTGTTAAACACA	TACAAATGGTTCACAGTTCTTCATGTAAGTATTTATTATCTGATGAT	TAGACG	CATGTA	FALSE	FALSE	ENST00000260970.7
169614464	169614493	1	2	ENSG00000138398	30148	30177	169614441	169614470	29	0.9025810513062638	0.9071451054453887	8	30178	30268	TTCTATCTGATGATTTCCAAAAGAACAACGAAACCAACTCCTCATTT	GAAACCAACTCCTCATTTAGATGGGTAAATATTATTTTATTTATTTT	AAGAAC	TGGGTA	FALSE	FALSE	ENST00000260970.7
169614585	169614724	1	2	ENSG00000138398	30269	30408	169614562	169614701	139	0.8807050676739062	0.9025810513062638	9	30409	46457	TAATTTTTTACTTGACACTTTAGGCATCATGTTGTTTTTGGACAAGT	GAGAGCTGATTCCCAAATCTAAAGGTAAAAAGGAAGTACATATTTCT	TAGGCA	AAGGTA	FALSE	FALSE	ENST00000260970.7
169630774	169630987	1	2	ENSG00000138398	46458	46671	169630751	169630964	213	0.8471828769279194	0.8807050676739062	10	46672	47449	AAACCTTTTTGTTTTTATTAAAGTTAAGAAAGAAGAAAAGAAAAGGC	AAAGCGAAAGAAAAGCAAGAAGAGGTCTTAATTTTACTTTTCTAATG	AAGTTA	GAGGTC	FALSE	FALSE	ENST00000260970.7
169631766	169631933	1	2	ENSG00000138398	47450	47617	169631743	169631910	167	0.8209002203336481	0.8471828769279194	11	47618	48843	TTTGTGTGTTTCTGTCTGTTAAGTGCATCTAGTGAGAGTGAAGCTGA	AGAGAGAGAAAGGGAAAGAGAGTGGTATGTGAATATGTATATTTTGC	AAGTGC	GTGGTA	FALSE	FALSE	ENST00000260970.7
169633160	169633247	1	2	ENSG00000138398	48844	48931	169633137	169633224	87	0.8072080579162733	0.8209002203336481	12	48932	51775	ACTTTCTGTTTGCTTCCTTCTAGTAATCCACCTAACTCCCAGCCTGC	AAAATTAAAGGAAGAGGACCAAGGGTAGGTGATTCTTTCCCCAGAGA	TAGTAA	AGGGTA	FALSE	FALSE	ENST00000260970.7
169636092	169636228	1	2	ENSG00000138398	51776	51912	169636069	169636205	136	0.7858042178155493	0.8072080579162733	13	51913	52096	TTCCCTATTTTAATTTTCTTTAGCGTTATCGAACTCCTTCCAGATCC	TGAAAGATGGATCAAGGGGGATAAGTAAGATTTAACTATTATTATTT	TAGCGT	TAAGTA	FALSE	FALSE	ENST00000260970.7
169636413	169641406	1	2	ENSG00000138398	52097	57090	169636390	169641383	4993	0	0.7858042178155493	14	57091	57113	CAATTCTTTTTCTTATTTTTTAGGAGTGAGTTGAATGAAATAAAAGA	TTAAATAAACTATACTATAATAAACAGTTTGGTTTTGTATTTTTTAA	TAGGAG	AAACAG	TRUE	FALSE	ENST00000260970.7
169584344	169584490	1	2	ENSG00000138398	24	170	169584321	169584467	146	0.9009497964721845	1	1	171	21718	CTGACAACCCACTCCTGACGCGCTTCCGGTGCGACGCTGTCTCTCCA	AAGAGGAAAACTCTACCGGTGCAGGTAAGTGGTATGAGGCTCAAGTT	CGCTTC	CAGGTA	FALSE	FALSE	ENST00000433207.5
169606039	169606146	1	2	ENSG00000138398	21719	21826	169606016	169606123	107	0.8283582089552239	0.9009497964721845	2	21827	22783	GTCCTATTTTTTTATCTCTATAGGTGAAAAGGGGACCGGGAAATCAA	TTCAAGGTGGTGACTTCAGTGAAGGTGAGACTTGGAAAAATCATGTA	TAGGTG	AAGGTG	FALSE	FALSE	ENST00000433207.5
169607104	169607148	1	2	ENSG00000138398	22784	22828	169607081	169607125	44	0.7985074626865671	0.8283582089552239	3	22829	24350	AAGAGTATGTTTTTCATTTTTAGGAAATGGACGAGGAGGGGAATCTA	CTATCTATGGAGGATTTTTTGAAGGTAAAAATGTTTACATTTATATT	TAGGAA	AAGGTA	FALSE	FALSE	ENST00000433207.5
169608671	169608758	1	2	ENSG00000138398	24351	24438	169608648	169608735	87	0.7394843962008142	0.7985074626865671	4	24439	30143	CTGAAAACTTTACTTCTCTATAGACGAGAGTTTCGCTGTTAAACACA	TACAAATGGTTCACAGTTCTTCATGTAAGTATTTATTATCTGATGAT	TAGACG	CATGTA	FALSE	FALSE	ENST00000433207.5
169614464	169614493	1	2	ENSG00000138398	30144	30173	169614441	169614470	29	0.7198100407055631	0.7394843962008142	5	30174	30264	TTCTATCTGATGATTTCCAAAAGAACAACGAAACCAACTCCTCATTT	GAAACCAACTCCTCATTTAGATGGGTAAATATTATTTTATTTATTTT	AAGAAC	TGGGTA	FALSE	FALSE	ENST00000433207.5
169614585	169614724	1	2	ENSG00000138398	30265	30404	169614562	169614701	139	0.6255088195386702	0.7198100407055631	6	30405	46453	TAATTTTTTACTTGACACTTTAGGCATCATGTTGTTTTTGGACAAGT	GAGAGCTGATTCCCAAATCTAAAGGTAAAAAGGAAGTACATATTTCT	TAGGCA	AAGGTA	FALSE	FALSE	ENST00000433207.5
169630774	169630987	1	2	ENSG00000138398	46454	46667	169630751	169630964	213	0.48100407055630934	0.6255088195386702	7	46668	47454	AAACCTTTTTGTTTTTATTAAAGTTAAGAAAGAAGAAAAGAAAAGGC	AAAGCGAAAGAAAAGCAAGAAGAGGTCTTAATTTTACTTTTCTAATG	AAGTTA	GAGGTC	FALSE	FALSE	ENST00000433207.5
169631775	169631933	1	2	ENSG00000138398	47455	47613	169631752	169631910	158	0.37381275440976935	0.48100407055630934	8	47614	48839	TTCTGTCTGTTAAGTGCATCTAGTGAGAGTGAAGCTGAAAATCTTGA	AGAGAGAGAAAGGGAAAGAGAGTGGTATGTGAATATGTATATTTTGC	TAGTGA	GTGGTA	FALSE	FALSE	ENST00000433207.5
169633160	169633247	1	2	ENSG00000138398	48840	48927	169633137	169633224	87	0.3147896879240163	0.37381275440976935	9	48928	51771	ACTTTCTGTTTGCTTCCTTCTAGTAATCCACCTAACTCCCAGCCTGC	AAAATTAAAGGAAGAGGACCAAGGGTAGGTGATTCTTTCCCCAGAGA	TAGTAA	AGGGTA	FALSE	FALSE	ENST00000433207.5
169636092	169636228	1	2	ENSG00000138398	51772	51908	169636069	169636205	136	0.2225237449118046	0.3147896879240163	10	51909	52092	TTCCCTATTTTAATTTTCTTTAGCGTTATCGAACTCCTTCCAGATCC	TGAAAGATGGATCAAGGGGGATAAGTAAGATTTAACTATTATTATTT	TAGCGT	TAAGTA	FALSE	FALSE	ENST00000433207.5
169636413	169636741	1	2	ENSG00000138398	52093	52421	169636390	169636718	328	0	0.2225237449118046	11	52422	52444	CAATTCTTTTTCTTATTTTTTAGGAGTGAGTTGAATGAAATAAAAGA	CAAGGAGTAAAGGAAGGGATCATGAAAATGTTAAAGAAAAAGAAAAG	TAGGAG	ATGAAA	TRUE	FALSE	ENST00000433207.5
169584353	169584490	1	2	ENSG00000138398	24	161	169584330	169584467	137	0.9473481936971561	1	1	162	19312	CACTCCTGACGCGCTTCCGGTGCGACGCTGTCTCTCCATGCCAGGAC	AAGAGGAAAACTCTACCGGTGCAGGTAAGTGGTATGAGGCTCAAGTT	TGCGAC	CAGGTA	FALSE	FALSE	ENST00000409714.7
169603642	169603694	1	2	ENSG00000138398	19313	19365	169603619	169603671	52	0.9273635664873174	0.9473481936971561	2	19366	19696	GAACTCTCATTTTTGTTTTCTAGGAGCACAGGGATCAGTTGTCCTTG	TTTTGGTCTTTTCTTCATTTGAAGGTAATCTGCTTATTGAGTTCACT	TAGGAG	AAGGTA	FALSE	FALSE	ENST00000409714.7
169604026	169604102	1	2	ENSG00000138398	19697	19773	169604003	169604079	76	0.8981552651806303	0.9273635664873174	3	19774	19857	CTGAAACTGTATTTTACTCACAGATTAAGTATTGGAGCCATGGGAAT	ACATTGCCATTAACAATCAACCTGGTAAGAATATTAGTTGACATTTA	CAGATT	CTGGTA	FALSE	FALSE	ENST00000409714.7
169604187	169604261	1	2	ENSG00000138398	19858	19932	169604164	169604238	74	0.8697156033820138	0.8981552651806303	4	19933	21709	TAACCAACTACCTTCTTTTTCAGCTGGAAGAGTTGTCTTTGAATTAT	AGAACTTTCGTTGTCTTTGTACAGGTTTGTTCACATTTTCAACTGCC	CAGCTG	CAGGTT	FALSE	FALSE	ENST00000409714.7
169606039	169606146	1	2	ENSG00000138398	21710	21817	169606016	169606123	107	0.8285933897002306	0.8697156033820138	5	21818	24341	GTCCTATTTTTTTATCTCTATAGGTGAAAAGGGGACCGGGAAATCAA	TTCAAGGTGGTGACTTCAGTGAAGGTGAGACTTGGAAAAATCATGTA	TAGGTG	AAGGTG	FALSE	FALSE	ENST00000409714.7
169608671	169608758	1	2	ENSG00000138398	24342	24429	169608648	169608735	87	0.7951575710991545	0.8285933897002306	6	24430	30134	CTGAAAACTTTACTTCTCTATAGACGAGAGTTTCGCTGTTAAACACA	TACAAATGGTTCACAGTTCTTCATGTAAGTATTTATTATCTGATGAT	TAGACG	CATGTA	FALSE	FALSE	ENST00000409714.7
169614464	169614493	1	2	ENSG00000138398	30135	30164	169614441	169614470	29	0.7840122982321291	0.7951575710991545	7	30165	30255	TTCTATCTGATGATTTCCAAAAGAACAACGAAACCAACTCCTCATTT	GAAACCAACTCCTCATTTAGATGGGTAAATATTATTTTATTTATTTT	AAGAAC	TGGGTA	FALSE	FALSE	ENST00000409714.7
169614585	169614724	1	2	ENSG00000138398	30256	30395	169614562	169614701	139	0.7305918524212145	0.7840122982321291	8	30396	46444	TAATTTTTTACTTGACACTTTAGGCATCATGTTGTTTTTGGACAAGT	GAGAGCTGATTCCCAAATCTAAAGGTAAAAAGGAAGTACATATTTCT	TAGGCA	AAGGTA	FALSE	FALSE	ENST00000409714.7
169630774	169630987	1	2	ENSG00000138398	46445	46658	169630751	169630964	213	0.6487317448116834	0.7305918524212145	9	46659	47436	AAACCTTTTTGTTTTTATTAAAGTTAAGAAAGAAGAAAAGAAAAGGC	AAAGCGAAAGAAAAGCAAGAAGAGGTCTTAATTTTACTTTTCTAATG	AAGTTA	GAGGTC	FALSE	FALSE	ENST00000409714.7
169631766	169631933	1	2	ENSG00000138398	47437	47604	169631743	169631910	167	0.5845503458877787	0.6487317448116834	10	47605	48830	TTTGTGTGTTTCTGTCTGTTAAGTGCATCTAGTGAGAGTGAAGCTGA	AGAGAGAGAAAGGGAAAGAGAGTGGTATGTGAATATGTATATTTTGC	AAGTGC	GTGGTA	FALSE	FALSE	ENST00000409714.7
169633160	169633247	1	2	ENSG00000138398	48831	48918	169633137	169633224	87	0.5511145272867025	0.5845503458877787	11	48919	51762	ACTTTCTGTTTGCTTCCTTCTAGTAATCCACCTAACTCCCAGCCTGC	AAAATTAAAGGAAGAGGACCAAGGGTAGGTGATTCTTTCCCCAGAGA	TAGTAA	AGGGTA	FALSE	FALSE	ENST00000409714.7
169636092	169636228	1	2	ENSG00000138398	51763	51899	169636069	169636205	136	0.4988470407378939	0.5511145272867025	12	51900	52083	TTCCCTATTTTAATTTTCTTTAGCGTTATCGAACTCCTTCCAGATCC	TGAAAGATGGATCAAGGGGGATAAGTAAGATTTAACTATTATTATTT	TAGCGT	TAAGTA	FALSE	FALSE	ENST00000409714.7
169636413	169637711	1	2	ENSG00000138398	52084	53382	169636390	169637688	1298	0	0.4988470407378939	13	53383	53405	CAATTCTTTTTCTTATTTTTTAGGAGTGAGTTGAATGAAATAAAAGA	TGCAATCTGGATAATTTGTACTGCTAAAGTTTTAATAAACTCGACAT	TAGGAG	TGCTAA	TRUE	FALSE	ENST00000409714.7
169584387	169584497	1	2	ENSG00000138398	24	134	169584364	169584474	110	0.9268617021276596	1	1	135	19278	TCCATGCCAGGACTGAGTTGTGGGGGAGGGAGGCGGTTAGCGGGCTT	AAACTCTACCGGTGCAGGTAAGTGGTATGAGGCTCAAGTTGTTCTGG	TGGGGG	GTGGTA	FALSE	FALSE	ENST00000462903.5
169603642	169603694	1	2	ENSG00000138398	19279	19331	169603619	169603671	52	0.8922872340425532	0.9268617021276596	2	19332	19662	GAACTCTCATTTTTGTTTTCTAGGAGCACAGGGATCAGTTGTCCTTG	TTTTGGTCTTTTCTTCATTTGAAGGTAATCTGCTTATTGAGTTCACT	TAGGAG	AAGGTA	FALSE	FALSE	ENST00000462903.5
169604026	169604102	1	2	ENSG00000138398	19663	19739	169604003	169604079	76	0.8417553191489362	0.8922872340425532	3	19740	19823	CTGAAACTGTATTTTACTCACAGATTAAGTATTGGAGCCATGGGAAT	ACATTGCCATTAACAATCAACCTGGTAAGAATATTAGTTGACATTTA	CAGATT	CTGGTA	FALSE	FALSE	ENST00000462903.5
169604187	169604261	1	2	ENSG00000138398	19824	19898	169604164	169604238	74	0.7925531914893618	0.8417553191489362	4	19899	21675	TAACCAACTACCTTCTTTTTCAGCTGGAAGAGTTGTCTTTGAATTAT	AGAACTTTCGTTGTCTTTGTACAGGTTTGTTCACATTTTCAACTGCC	CAGCTG	CAGGTT	FALSE	FALSE	ENST00000462903.5
169606039	169606146	1	2	ENSG00000138398	21676	21783	169606016	169606123	107	0.7214095744680851	0.7925531914893618	5	21784	22740	GTCCTATTTTTTTATCTCTATAGGTGAAAAGGGGACCGGGAAATCAA	TTCAAGGTGGTGACTTCAGTGAAGGTGAGACTTGGAAAAATCATGTA	TAGGTG	AAGGTG	FALSE	FALSE	ENST00000462903.5
169607104	169607148	1	2	ENSG00000138398	22741	22785	169607081	169607125	44	0.6921542553191489	0.7214095744680851	6	22786	24307	AAGAGTATGTTTTTCATTTTTAGGAAATGGACGAGGAGGGGAATCTA	CTATCTATGGAGGATTTTTTGAAGGTAAAAATGTTTACATTTATATT	TAGGAA	AAGGTA	FALSE	FALSE	ENST00000462903.5
169608671	169608758	1	2	ENSG00000138398	24308	24395	169608648	169608735	87	0.6343085106382979	0.6921542553191489	7	24396	30100	CTGAAAACTTTACTTCTCTATAGACGAGAGTTTCGCTGTTAAACACA	TACAAATGGTTCACAGTTCTTCATGTAAGTATTTATTATCTGATGAT	TAGACG	CATGTA	FALSE	FALSE	ENST00000462903.5
169614464	169614493	1	2	ENSG00000138398	30101	30130	169614441	169614470	29	0.6150265957446808	0.6343085106382979	8	30131	30221	TTCTATCTGATGATTTCCAAAAGAACAACGAAACCAACTCCTCATTT	GAAACCAACTCCTCATTTAGATGGGTAAATATTATTTTATTTATTTT	AAGAAC	TGGGTA	FALSE	FALSE	ENST00000462903.5
169614585	169614724	1	2	ENSG00000138398	30222	30361	169614562	169614701	139	0.5226063829787234	0.6150265957446808	9	30362	46410	TAATTTTTTACTTGACACTTTAGGCATCATGTTGTTTTTGGACAAGT	GAGAGCTGATTCCCAAATCTAAAGGTAAAAAGGAAGTACATATTTCT	TAGGCA	AAGGTA	FALSE	FALSE	ENST00000462903.5
169630774	169630987	1	2	ENSG00000138398	46411	46624	169630751	169630964	213	0.3809840425531915	0.5226063829787234	10	46625	47402	AAACCTTTTTGTTTTTATTAAAGTTAAGAAAGAAGAAAAGAAAAGGC	AAAGCGAAAGAAAAGCAAGAAGAGGTCTTAATTTTACTTTTCTAATG	AAGTTA	GAGGTC	FALSE	FALSE	ENST00000462903.5
169631766	169631933	1	2	ENSG00000138398	47403	47570	169631743	169631910	167	0.26994680851063835	0.3809840425531915	11	47571	48796	TTTGTGTGTTTCTGTCTGTTAAGTGCATCTAGTGAGAGTGAAGCTGA	AGAGAGAGAAAGGGAAAGAGAGTGGTATGTGAATATGTATATTTTGC	AAGTGC	GTGGTA	FALSE	FALSE	ENST00000462903.5
169633160	169633566	1	2	ENSG00000138398	48797	49203	169633137	169633543	406	0	0.26994680851063835	12	49204	49226	ACTTTCTGTTTGCTTCCTTCTAGTAATCCACCTAACTCCCAGCCTGC	ATAAAAATTAACCCTATTCTTGTATTTTATTCTTTTTTTATTTACTA	TAGTAA	GTATTT	TRUE	FALSE	ENST00000462903.5
169584432	169584497	1	2	ENSG00000138398	24	89	169584409	169584474	65	0.9738325281803543	1	1	90	19233	TTTAGCGCCTTTTCTGGCGGCGGTAGATTTGAAGCGCTTCAAAGGAC	AAACTCTACCGGTGCAGGTAAGTGGTATGAGGCTCAAGTTGTTCTGG	CGGTAG	GTGGTA	FALSE	FALSE	ENST00000448752.6
169603642	169603694	1	2	ENSG00000138398	19234	19286	169603619	169603671	52	0.9528985507246377	0.9738325281803543	2	19287	19617	GAACTCTCATTTTTGTTTTCTAGGAGCACAGGGATCAGTTGTCCTTG	TTTTGGTCTTTTCTTCATTTGAAGGTAATCTGCTTATTGAGTTCACT	TAGGAG	AAGGTA	FALSE	FALSE	ENST00000448752.6
169604026	169604102	1	2	ENSG00000138398	19618	19694	169604003	169604079	76	0.9223027375201288	0.9528985507246377	3	19695	19778	CTGAAACTGTATTTTACTCACAGATTAAGTATTGGAGCCATGGGAAT	ACATTGCCATTAACAATCAACCTGGTAAGAATATTAGTTGACATTTA	CAGATT	CTGGTA	FALSE	FALSE	ENST00000448752.6
169604187	169604261	1	2	ENSG00000138398	19779	19853	169604164	169604238	74	0.892512077294686	0.9223027375201288	4	19854	21630	TAACCAACTACCTTCTTTTTCAGCTGGAAGAGTTGTCTTTGAATTAT	AGAACTTTCGTTGTCTTTGTACAGGTTTGTTCACATTTTCAACTGCC	CAGCTG	CAGGTT	FALSE	FALSE	ENST00000448752.6
169606039	169606146	1	2	ENSG00000138398	21631	21738	169606016	169606123	107	0.8494363929146538	0.892512077294686	5	21739	22695	GTCCTATTTTTTTATCTCTATAGGTGAAAAGGGGACCGGGAAATCAA	TTCAAGGTGGTGACTTCAGTGAAGGTGAGACTTGGAAAAATCATGTA	TAGGTG	AAGGTG	FALSE	FALSE	ENST00000448752.6
169607104	169607148	1	2	ENSG00000138398	22696	22740	169607081	169607125	44	0.8317230273752013	0.8494363929146538	6	22741	24262	AAGAGTATGTTTTTCATTTTTAGGAAATGGACGAGGAGGGGAATCTA	CTATCTATGGAGGATTTTTTGAAGGTAAAAATGTTTACATTTATATT	TAGGAA	AAGGTA	FALSE	FALSE	ENST00000448752.6
169608671	169608758	1	2	ENSG00000138398	24263	24350	169608648	169608735	87	0.7966988727858293	0.8317230273752013	7	24351	30055	CTGAAAACTTTACTTCTCTATAGACGAGAGTTTCGCTGTTAAACACA	TACAAATGGTTCACAGTTCTTCATGTAAGTATTTATTATCTGATGAT	TAGACG	CATGTA	FALSE	FALSE	ENST00000448752.6
169614464	169614493	1	2	ENSG00000138398	30056	30085	169614441	169614470	29	0.7850241545893719	0.7966988727858293	8	30086	30176	TTCTATCTGATGATTTCCAAAAGAACAACGAAACCAACTCCTCATTT	GAAACCAACTCCTCATTTAGATGGGTAAATATTATTTTATTTATTTT	AAGAAC	TGGGTA	FALSE	FALSE	ENST00000448752.6
169614585	169614724	1	2	ENSG00000138398	30177	30316	169614562	169614701	139	0.7290660225442834	0.7850241545893719	9	30317	46365	TAATTTTTTACTTGACACTTTAGGCATCATGTTGTTTTTGGACAAGT	GAGAGCTGATTCCCAAATCTAAAGGTAAAAAGGAAGTACATATTTCT	TAGGCA	AAGGTA	FALSE	FALSE	ENST00000448752.6
169630774	169630987	1	2	ENSG00000138398	46366	46579	169630751	169630964	213	0.643317230273752	0.7290660225442834	10	46580	47357	AAACCTTTTTGTTTTTATTAAAGTTAAGAAAGAAGAAAAGAAAAGGC	AAAGCGAAAGAAAAGCAAGAAGAGGTCTTAATTTTACTTTTCTAATG	AAGTTA	GAGGTC	FALSE	FALSE	ENST00000448752.6
169631766	169631933	1	2	ENSG00000138398	47358	47525	169631743	169631910	167	0.5760869565217391	0.643317230273752	11	47526	48751	TTTGTGTGTTTCTGTCTGTTAAGTGCATCTAGTGAGAGTGAAGCTGA	AGAGAGAGAAAGGGAAAGAGAGTGGTATGTGAATATGTATATTTTGC	AAGTGC	GTGGTA	FALSE	FALSE	ENST00000448752.6
169633160	169633247	1	2	ENSG00000138398	48752	48839	169633137	169633224	87	0.5410628019323671	0.5760869565217391	12	48840	51683	ACTTTCTGTTTGCTTCCTTCTAGTAATCCACCTAACTCCCAGCCTGC	AAAATTAAAGGAAGAGGACCAAGGGTAGGTGATTCTTTCCCCAGAGA	TAGTAA	AGGGTA	FALSE	FALSE	ENST00000448752.6
169636092	169636228	1	2	ENSG00000138398	51684	51820	169636069	169636205	136	0.48631239935587767	0.5410628019323671	13	51821	52004	TTCCCTATTTTAATTTTCTTTAGCGTTATCGAACTCCTTCCAGATCC	TGAAAGATGGATCAAGGGGGATAAGTAAGATTTAACTATTATTATTT	TAGCGT	TAAGTA	FALSE	FALSE	ENST00000448752.6
169636413	169637621	1	2	ENSG00000138398	52005	53213	169636390	169637598	1208	0	0.48631239935587767	14	53214	53236	CAATTCTTTTTCTTATTTTTTAGGAGTGAGTTGAATGAAATAAAAGA	GTTGTTTTCCTTTTCATTGTTTTTGGATTGTTTTATGTTTGTCCTTT	TAGGAG	TTTGGA	TRUE	FALSE	ENST00000448752.6
169584568	169584899	1	2	ENSG00000138398	24	355	169584545	169584876	331	0.3646833013435701	1	1	356	19481	GTACGAAAGCGGGAAGGGCCTGGGAAGAGGGGCGGAGCCGGCGCGGC	CCTAAGACTCAGCACTGTTGCGGGGTAGGTGGCGGGACTGGTGGGGA	TGGGAA	GGGGTA	FALSE	FALSE	ENST00000418888.5
169604026	169604102	1	2	ENSG00000138398	19482	19558	169604003	169604079	76	0.218809980806142	0.3646833013435701	2	19559	19642	CTGAAACTGTATTTTACTCACAGATTAAGTATTGGAGCCATGGGAAT	ACATTGCCATTAACAATCAACCTGGTAAGAATATTAGTTGACATTTA	CAGATT	CTGGTA	FALSE	FALSE	ENST00000418888.5
169604187	169604261	1	2	ENSG00000138398	19643	19717	169604164	169604238	74	0.07677543186180424	0.218809980806142	3	19718	21494	TAACCAACTACCTTCTTTTTCAGCTGGAAGAGTTGTCTTTGAATTAT	AGAACTTTCGTTGTCTTTGTACAGGTTTGTTCACATTTTCAACTGCC	CAGCTG	CAGGTT	FALSE	FALSE	ENST00000418888.5
169606039	169606079	1	2	ENSG00000138398	21495	21535	169606016	169606056	40	0	0.07677543186180424	4	21536	21558	GTCCTATTTTTTTATCTCTATAGGTGAAAAGGGGACCGGGAAATCAA	AAATCAACTCAGAAACCATTACATTATAAGAGTTGTCTCTTTCACAG	TAGGTG	CATTAT	TRUE	FALSE	ENST00000418888.5
169584647	169584899	1	2	ENSG00000138398	24	276	169584624	169584876	252	0.7604562737642586	1	1	277	19018	GGTATCGGGGCTGCTTGGGCCCAGAGGAAGTCCCTGAGGACCGCAGC	CCTAAGACTCAGCACTGTTGCGGGGTAGGTGGCGGGACTGGTGGGGA	CCAGAG	GGGGTA	FALSE	FALSE	ENST00000414307.5
169603642	169603694	1	2	ENSG00000138398	19019	19071	169603619	169603671	52	0.7110266159695817	0.7604562737642586	2	19072	19402	GAACTCTCATTTTTGTTTTCTAGGAGCACAGGGATCAGTTGTCCTTG	TTTTGGTCTTTTCTTCATTTGAAGGTAATCTGCTTATTGAGTTCACT	TAGGAG	AAGGTA	FALSE	FALSE	ENST00000414307.5
169604026	169604102	1	2	ENSG00000138398	19403	19479	169604003	169604079	76	0.6387832699619772	0.7110266159695817	3	19480	19563	CTGAAACTGTATTTTACTCACAGATTAAGTATTGGAGCCATGGGAAT	ACATTGCCATTAACAATCAACCTGGTAAGAATATTAGTTGACATTTA	CAGATT	CTGGTA	FALSE	FALSE	ENST00000414307.5
169604187	169604261	1	2	ENSG00000138398	19564	19638	169604164	169604238	74	0.5684410646387832	0.6387832699619772	4	19639	21415	TAACCAACTACCTTCTTTTTCAGCTGGAAGAGTTGTCTTTGAATTAT	AGAACTTTCGTTGTCTTTGTACAGGTTTGTTCACATTTTCAACTGCC	CAGCTG	CAGGTT	FALSE	FALSE	ENST00000414307.5
169606039	169606146	1	2	ENSG00000138398	21416	21523	169606016	169606123	107	0.46673003802281365	0.5684410646387832	5	21524	22480	GTCCTATTTTTTTATCTCTATAGGTGAAAAGGGGACCGGGAAATCAA	TTCAAGGTGGTGACTTCAGTGAAGGTGAGACTTGGAAAAATCATGTA	TAGGTG	AAGGTG	FALSE	FALSE	ENST00000414307.5
169607104	169607148	1	2	ENSG00000138398	22481	22525	169607081	169607125	44	0.4249049429657795	0.46673003802281365	6	22526	24047	AAGAGTATGTTTTTCATTTTTAGGAAATGGACGAGGAGGGGAATCTA	CTATCTATGGAGGATTTTTTGAAGGTAAAAATGTTTACATTTATATT	TAGGAA	AAGGTA	FALSE	FALSE	ENST00000414307.5
169608671	169608758	1	2	ENSG00000138398	24048	24135	169608648	169608735	87	0.3422053231939164	0.4249049429657795	7	24136	29840	CTGAAAACTTTACTTCTCTATAGACGAGAGTTTCGCTGTTAAACACA	TACAAATGGTTCACAGTTCTTCATGTAAGTATTTATTATCTGATGAT	TAGACG	CATGTA	FALSE	FALSE	ENST00000414307.5
169614464	169614493	1	2	ENSG00000138398	29841	29870	169614441	169614470	29	0.314638783269962	0.3422053231939164	8	29871	29961	TTCTATCTGATGATTTCCAAAAGAACAACGAAACCAACTCCTCATTT	GAAACCAACTCCTCATTTAGATGGGTAAATATTATTTTATTTATTTT	AAGAAC	TGGGTA	FALSE	FALSE	ENST00000414307.5
169614585	169614724	1	2	ENSG00000138398	29962	30101	169614562	169614701	139	0.18250950570342206	0.314638783269962	9	30102	46150	TAATTTTTTACTTGACACTTTAGGCATCATGTTGTTTTTGGACAAGT	GAGAGCTGATTCCCAAATCTAAAGGTAAAAAGGAAGTACATATTTCT	TAGGCA	AAGGTA	FALSE	FALSE	ENST00000414307.5
169630774	169630966	1	2	ENSG00000138398	46151	46343	169630751	169630943	192	0	0.18250950570342206	10	46344	46366	AAACCTTTTTGTTTTTATTAAAGTTAAGAAAGAAGAAAAGAAAAGGC	AAAACACAAGAAAGAAAAGAAAAAGCGAAAGAAAAGCAAGAAGAGGT	AAGTTA	AAAGCG	TRUE	FALSE	ENST00000414307.5
169604040	169604102	1	2	ENSG00000138398	24	86	169604017	169604079	62	0.8805394990366089	1	1	87	170	TACTCACAGATTAAGTATTGGAGCCATGGGAATAAAGGTTCAACGTC	ACATTGCCATTAACAATCAACCTGGTAAGAATATTAGTTGACATTTA	GAGCCA	CTGGTA	FALSE	FALSE	ENST00000417938.2
169604187	169604261	1	2	ENSG00000138398	171	245	169604164	169604238	74	0.7379576107899808	0.8805394990366089	2	246	2086	TAACCAACTACCTTCTTTTTCAGCTGGAAGAGTTGTCTTTGAATTAT	AGAACTTTCGTTGTCTTTGTACAGGTTTGTTCACATTTTCAACTGCC	CAGCTG	CAGGTT	FALSE	FALSE	ENST00000417938.2
169606103	169606146	1	2	ENSG00000138398	2087	2130	169606080	169606123	43	0.6551059730250481	0.7379576107899808	3	2131	3087	TATAAGAGTTGTCTCTTTCACAGAGTTGTCAAGGATTTTATGGTTCA	TTCAAGGTGGTGACTTCAGTGAAGGTGAGACTTGGAAAAATCATGTA	CAGAGT	AAGGTG	FALSE	FALSE	ENST00000417938.2
169607104	169607148	1	2	ENSG00000138398	3088	3132	169607081	169607125	44	0.5703275529865125	0.6551059730250481	4	3133	4654	AAGAGTATGTTTTTCATTTTTAGGAAATGGACGAGGAGGGGAATCTA	CTATCTATGGAGGATTTTTTGAAGGTAAAAATGTTTACATTTATATT	TAGGAA	AAGGTA	FALSE	FALSE	ENST00000417938.2
169608671	169608758	1	2	ENSG00000138398	4655	4742	169608648	169608735	87	0.4026974951830443	0.5703275529865125	5	4743	10447	CTGAAAACTTTACTTCTCTATAGACGAGAGTTTCGCTGTTAAACACA	TACAAATGGTTCACAGTTCTTCATGTAAGTATTTATTATCTGATGAT	TAGACG	CATGTA	FALSE	FALSE	ENST00000417938.2
169614464	169614493	1	2	ENSG00000138398	10448	10477	169614441	169614470	29	0.34682080924855496	0.4026974951830443	6	10478	10568	TTCTATCTGATGATTTCCAAAAGAACAACGAAACCAACTCCTCATTT	GAAACCAACTCCTCATTTAGATGGGTAAATATTATTTTATTTATTTT	AAGAAC	TGGGTA	FALSE	FALSE	ENST00000417938.2
169614585	169614724	1	2	ENSG00000138398	10569	10708	169614562	169614701	139	0.07899807321772645	0.34682080924855496	7	10709	26757	TAATTTTTTACTTGACACTTTAGGCATCATGTTGTTTTTGGACAAGT	GAGAGCTGATTCCCAAATCTAAAGGTAAAAAGGAAGTACATATTTCT	TAGGCA	AAGGTA	FALSE	FALSE	ENST00000417938.2
169630774	169630815	1	2	ENSG00000138398	26758	26799	169630751	169630792	41	0	0.07899807321772645	8	26800	26822	AAACCTTTTTGTTTTTATTAAAGTTAAGAAAGAAGAAAAGAAAAGGC	AAAGGCATAAATCATCATCATCTTCCTCCTCCTCATCTAGTGACTCA	AAGTTA	CTTCCT	TRUE	FALSE	ENST00000417938.2
169694261	169694433	-1	2	ENSG00000154479	24	196	169694456	169694284	172	0.9208103130755064	1	1	197	13223	GTTCCTCGGCTACGGCTGGCGTCACTTCCGGCGGCGTTGCCAAGCAA	GTGGACGGGCGAAGGAAAGTACAGGTGAGCTAAACTGACCTATCCAG	GTCACT	CAGGTG	FALSE	FALSE	ENST00000447353.5
169681007	169681233	-1	2	ENSG00000154479	13224	13450	169681256	169681030	226	0.8167587476979742	0.9208103130755064	2	13451	19416	AATCATTTTTTACAATTTATTAGAAATAAGAAACTCTGAAGAAGATC	AAACACTGGACTAATACATATGCAGTAAGTATTAACCATCCAGGAGT	TAGAAA	GCAGTA	FALSE	FALSE	ENST00000447353.5
169674867	169675040	-1	2	ENSG00000154479	19417	19590	169675063	169674890	173	0.7371086556169428	0.8167587476979742	3	19591	19687	AAATTGTGTTTGTCTTTTTACAGGGGATGAAAGAACAGAAACTTGAA	ACAGAAAGAGTGAAAAACTTTCATGTACTACTTGAGTTTTCTTGTAT	CAGGGG	CATGTA	FALSE	FALSE	ENST00000447353.5
169674576	169674769	-1	2	ENSG00000154479	19688	19881	169674792	169674599	193	0.6482504604051565	0.7371086556169428	4	19882	32020	GTACTATAATTTTTCTTTTGTAGTCGGGACTTCTTCTTAGTAGAGTT	TCTTGCCAAAGATCATCTAAAACAGTATGTATACATAAAATACCTTT	TAGTCG	ACAGTA	FALSE	FALSE	ENST00000447353.5
169662280	169662436	-1	2	ENSG00000154479	32021	32177	169662459	169662303	156	0.576427255985267	0.6482504604051565	5	32178	40242	TTATAATTATGTTTTTGCTTTAGAATAAAGGAACATGAGGAAGAAGA	CATGAAAGCAGGAGACGGTTTCTTGTAAGTTGAAAGGGCAAAAGTTC	TAGAAT	CTTGTA	FALSE	FALSE	ENST00000447353.5
169654075	169654214	-1	2	ENSG00000154479	40243	40382	169654237	169654098	139	0.5124309392265194	0.576427255985267	6	40383	43935	ATATATACAATTTTTCCCCCAAGGAACATATGCAGGATAAACATATT	AGAAAAAGAGGCTGAAACACACAGGTAGGCTTTAATAATGTGTATAA	AAGGAA	CAGGTA	FALSE	FALSE	ENST00000447353.5
169650329	169650521	-1	2	ENSG00000154479	43936	44128	169650544	169650352	192	0.4240331491712708	0.5124309392265194	7	44129	45110	CGAGTATGGTTATTTTGTTATAGGCTTATGGAGAAACGAAGAGAAAG	ATTGCAGAATATCGAGCCATTGTGGTAAACAATTCAATTATGAAAAT	TAGGCT	GTGGTA	FALSE	FALSE	ENST00000447353.5
169649182	169649346	-1	2	ENSG00000154479	45111	45275	169649369	169649205	164	0.3485267034990792	0.4240331491712708	8	45276	48274	TTCCTTTGCCTTTAAACATCTAGATGAAAAATAAAGAGGAAGAAGAA	CAAGATGCCCATATTCAGCAAATGGTAATTACTCCTGAATGTTTATA	TAGATG	ATGGTA	FALSE	FALSE	ENST00000447353.5
169645425	169646182	-1	2	ENSG00000154479	48275	49032	169646205	169645448	757	0	0.3485267034990792	9	49033	49055	AATTTCCTTTCTTTCCCAAATAGGCCAAAAATAAGTTTAATGCAAAG	TTGAATAAACAGAATCATACTGTGGCCTTGTGTCTGGCTTATTTCAC	TAGGCC	GTGGCC	TRUE	FALSE	ENST00000447353.5
169694261	169694350	-1	2	ENSG00000154479	24	113	169694373	169694284	89	0.8424778761061946	1	1	114	19333	CCGCGGCGCTTGGCGCCACAGTCACTTTTCCAGATCTAGGAGCATCA	GTGGACGGGCGAAGGAAAGTACAGGTGAGCTAAACTGACCTATCCAG	GTCACT	CAGGTG	FALSE	FALSE	ENST00000421028.1
169674867	169675040	-1	2	ENSG00000154479	19334	19507	169675063	169674890	173	0.536283185840708	0.8424778761061946	2	19508	19604	AAATTGTGTTTGTCTTTTTACAGGGGATGAAAGAACAGAAACTTGAA	ACAGAAAGAGTGAAAAACTTTCATGTACTACTTGAGTTTTCTTGTAT	CAGGGG	CATGTA	FALSE	FALSE	ENST00000421028.1
169674576	169674769	-1	2	ENSG00000154479	19605	19798	169674792	169674599	193	0.19469026548672563	0.536283185840708	3	19799	31937	GTACTATAATTTTTCTTTTGTAGTCGGGACTTCTTCTTAGTAGAGTT	TCTTGCCAAAGATCATCTAAAACAGTATGTATACATAAAATACCTTT	TAGTCG	ACAGTA	FALSE	FALSE	ENST00000421028.1
169662326	169662436	-1	2	ENSG00000154479	31938	32048	169662459	169662349	110	0	0.19469026548672563	4	32049	32071	TTATAATTATGTTTTTGCTTTAGAATAAAGGAACATGAGGAAGAAGA	TGAAATTGAAATGAGAAAAAAACTAGAAAAGAAAAGAGAAGAGATGC	TAGAAT	ACTAGA	TRUE	FALSE	ENST00000421028.1
169681270	169681324	-1	2	ENSG00000154479	24	78	169681347	169681293	54	0.8368580060422961	1	1	79	166	AATTAAGTATTTGAAATAATTTCCAGTTATCATGCCAATATCGGAAC	ACGAATATCACTTAAACTGTTCCCGTAAGTCTTTAATAATCATTTTT	TTCCAG	CCCGTA	FALSE	FALSE	ENST00000419478.1
169681007	169681181	-1	2	ENSG00000154479	167	341	169681204	169681030	174	0.31117824773413894	0.8368580060422961	2	342	6307	CTCTATCTGCCTCTTCTACCTAGCAAAGTAGATCTCCAGCAGGTCAC	AAACACTGGACTAATACATATGCAGTAAGTATTAACCATCCAGGAGT	TAGCAA	GCAGTA	FALSE	FALSE	ENST00000419478.1
169674937	169675040	-1	2	ENSG00000154479	6308	6411	169675063	169674960	103	0	0.31117824773413894	3	6412	6434	AAATTGTGTTTGTCTTTTTACAGGGGATGAAAGAACAGAAACTTGAA	AGAAGAAATATACAAACAAGGAAAAAGAAAAAAGGCCATTGAAAATG	CAGGGG	AAAAAG	TRUE	FALSE	ENST00000419478.1
169694454	169694741	1	2	ENSG00000144362	24	311	169694431	169694718	287	0.7702161729383507	1	1	312	784	AGTGACGCCAGCCGTAGCCGAGGAACAAGGGAGGTGCTGCAGTTGGC	CTACCCTCGGGGTGGAGCCGGCAGGTGTGTGAGCGCGCGAGGCCTAG	AGGAAC	CAGGTG	FALSE	FALSE	ENST00000616524.4
169695215	169695247	1	2	ENSG00000144362	785	817	169695192	169695224	32	0.7445956765412329	0.7702161729383507	2	818	2930	ATAGTCGTGCTATTTTTCTTTAGGTTTTCTATCAGATGTTCCACGTA	CAGATGTTCCACGTAATAATGCTGGTAAGTATGGAATAATTAAGAAA	TAGGTT	CTGGTA	FALSE	FALSE	ENST00000616524.4
169697361	169697531	1	2	ENSG00000144362	2931	3101	169697338	169697508	170	0.6084867894315452	0.7445956765412329	3	3102	6515	TAAAATACTTTTATTAATTTTAGGAGTTAAGAAGTTTCCATTATTTT	ATTGTCTTGGAAATACTAAGTTGGGTAAGTATTTTTTAAAGGTTTAT	TAGGAG	TGGGTA	FALSE	FALSE	ENST00000616524.4
169700946	169701706	1	2	ENSG00000144362	6516	7276	169700923	169701683	760	0	0.6084867894315452	4	7277	7299	GAATAATATTTCTTCTTTTTCAGGGTAATCCAAATCTATTTCTGGAA	CTAATAAAGGATTAATATGTCAGCAATTGAAAAGTGTATCACTTAAG	CAGGGT	AGCAAT	TRUE	FALSE	ENST00000616524.4
169694454	169694622	1	2	ENSG00000144362	24	192	169694431	169694599	168	0.8652766639935846	1	1	193	784	AGTGACGCCAGCCGTAGCCGAGGAACAAGGGAGGTGCTGCAGTTGGC	GGCGGCTGCCGACGGCGGGACTGGGTCAGTGAGAAGCCCGTGGGCCC	AGGAAC	TGGGTC	FALSE	FALSE	ENST00000616481.4
169695215	169695247	1	2	ENSG00000144362	785	817	169695192	169695224	32	0.8396150761828388	0.8652766639935846	2	818	2930	ATAGTCGTGCTATTTTTCTTTAGGTTTTCTATCAGATGTTCCACGTA	CAGATGTTCCACGTAATAATGCTGGTAAGTATGGAATAATTAAGAAA	TAGGTT	CTGGTA	FALSE	FALSE	ENST00000616481.4
169697361	169697531	1	2	ENSG00000144362	2931	3101	169697338	169697508	170	0.7032878909382518	0.8396150761828388	3	3102	3434	TAAAATACTTTTATTAATTTTAGGAGTTAAGAAGTTTCCATTATTTT	ATTGTCTTGGAAATACTAAGTTGGGTAAGTATTTTTTAAAGGTTTAT	TAGGAG	TGGGTA	FALSE	FALSE	ENST00000616481.4
169697865	169697982	1	2	ENSG00000144362	3435	3552	169697842	169697959	117	0.6094627105052125	0.7032878909382518	4	3553	6515	TATTTATTACATTGTTTCTGTAGGAAAGTGAATTCTGCATTTAAATT	GTACCAGCCACATTCACACAACAGGTGATACCCCTATAGGTTAATTA	TAGGAA	CAGGTG	FALSE	FALSE	ENST00000616481.4
169700946	169701706	1	2	ENSG00000144362	6516	7276	169700923	169701683	760	0	0.6094627105052125	5	7277	7299	GAATAATATTTCTTCTTTTTCAGGGTAATCCAAATCTATTTCTGGAA	CTAATAAAGGATTAATATGTCAGCAATTGAAAAGTGTATCACTTAAG	CAGGGT	AGCAAT	TRUE	FALSE	ENST00000616481.4
169694454	169694622	1	2	ENSG00000144362	24	192	169694431	169694599	168	0.8398474737845567	1	1	193	784	AGTGACGCCAGCCGTAGCCGAGGAACAAGGGAGGTGCTGCAGTTGGC	GGCGGCTGCCGACGGCGGGACTGGGTCAGTGAGAAGCCCGTGGGCCC	AGGAAC	TGGGTC	FALSE	FALSE	ENST00000617738.4
169695215	169695247	1	2	ENSG00000144362	785	817	169695192	169695224	32	0.8093422306959008	0.8398474737845567	2	818	3462	ATAGTCGTGCTATTTTTCTTTAGGTTTTCTATCAGATGTTCCACGTA	CAGATGTTCCACGTAATAATGCTGGTAAGTATGGAATAATTAAGAAA	TAGGTT	CTGGTA	FALSE	FALSE	ENST00000617738.4
169697893	169697982	1	2	ENSG00000144362	3463	3552	169697870	169697959	89	0.7244995233555767	0.8093422306959008	3	3553	6515	TGAATTCTGCATTTAAATTTCAGGGAACCAGTCAGAAGCATCTGGAT	GTACCAGCCACATTCACACAACAGGTGATACCCCTATAGGTTAATTA	CAGGGA	CAGGTG	FALSE	FALSE	ENST00000617738.4
169700946	169701706	1	2	ENSG00000144362	6516	7276	169700923	169701683	760	0	0.7244995233555767	4	7277	7299	GAATAATATTTCTTCTTTTTCAGGGTAATCCAAATCTATTTCTGGAA	CTAATAAAGGATTAATATGTCAGCAATTGAAAAGTGTATCACTTAAG	CAGGGT	AGCAAT	TRUE	FALSE	ENST00000617738.4
169694465	169694622	1	2	ENSG00000144362	24	181	169694442	169694599	157	0.8599464763603926	1	1	182	773	CCGTAGCCGAGGAACAAGGGAGGTGCTGCAGTTGGCGGTCGGGCTAG	GGCGGCTGCCGACGGCGGGACTGGGTCAGTGAGAAGCCCGTGGGCCC	AGGTGC	TGGGTC	FALSE	FALSE	ENST00000359744.7
169695215	169695247	1	2	ENSG00000144362	774	806	169695192	169695224	32	0.831400535236396	0.8599464763603926	2	807	2919	ATAGTCGTGCTATTTTTCTTTAGGTTTTCTATCAGATGTTCCACGTA	CAGATGTTCCACGTAATAATGCTGGTAAGTATGGAATAATTAAGAAA	TAGGTT	CTGGTA	FALSE	FALSE	ENST00000359744.7
169697361	169697531	1	2	ENSG00000144362	2920	3090	169697338	169697508	170	0.6797502230151651	0.831400535236396	3	3091	6504	TAAAATACTTTTATTAATTTTAGGAGTTAAGAAGTTTCCATTATTTT	ATTGTCTTGGAAATACTAAGTTGGGTAAGTATTTTTTAAAGGTTTAT	TAGGAG	TGGGTA	FALSE	FALSE	ENST00000359744.7
169700946	169701708	1	2	ENSG00000144362	6505	7267	169700923	169701685	762	0	0.6797502230151651	4	7268	7290	GAATAATATTTCTTCTTTTTCAGGGTAATCCAAATCTATTTCTGGAA	AATAAAGGATTAATATGTCAGCAATTGAAAAGTGTATCACTTAAGAT	CAGGGT	CAATTG	TRUE	FALSE	ENST00000359744.7
169694471	169694622	1	2	ENSG00000144362	24	175	169694448	169694599	151	0.6745689655172413	1	1	176	767	CCGAGGAACAAGGGAGGTGCTGCAGTTGGCGGTCGGGCTAGAGAAGA	GGCGGCTGCCGACGGCGGGACTGGGTCAGTGAGAAGCCCGTGGGCCC	TGCAGT	TGGGTC	FALSE	FALSE	ENST00000438838.5
169695215	169695247	1	2	ENSG00000144362	768	800	169695192	169695224	32	0.6056034482758621	0.6745689655172413	2	801	3445	ATAGTCGTGCTATTTTTCTTTAGGTTTTCTATCAGATGTTCCACGTA	CAGATGTTCCACGTAATAATGCTGGTAAGTATGGAATAATTAAGAAA	TAGGTT	CTGGTA	FALSE	FALSE	ENST00000438838.5
169697893	169697982	1	2	ENSG00000144362	3446	3535	169697870	169697959	89	0.4137931034482759	0.6056034482758621	3	3536	6498	TGAATTCTGCATTTAAATTTCAGGGAACCAGTCAGAAGCATCTGGAT	GTACCAGCCACATTCACACAACAGGTGATACCCCTATAGGTTAATTA	CAGGGA	CAGGTG	FALSE	FALSE	ENST00000438838.5
169700946	169701138	1	2	ENSG00000144362	6499	6691	169700923	169701115	192	0	0.4137931034482759	4	6692	6714	GAATAATATTTCTTCTTTTTCAGGGTAATCCAAATCTATTTCTGGAA	GGGCAGAGTCTTTAAGTATTTGGGAGATAAGGGTGTAAGAGAACATG	CAGGGT	GGGAGA	TRUE	FALSE	ENST00000438838.5
169694471	169694741	1	2	ENSG00000144362	24	294	169694448	169694718	270	0.7013274336283186	1	1	295	767	CCGAGGAACAAGGGAGGTGCTGCAGTTGGCGGTCGGGCTAGAGAAGA	CTACCCTCGGGGTGGAGCCGGCAGGTGTGTGAGCGCGCGAGGCCTAG	TGCAGT	CAGGTG	FALSE	FALSE	ENST00000438710.5
169695215	169695247	1	2	ENSG00000144362	768	800	169695192	169695224	32	0.665929203539823	0.7013274336283186	2	801	2913	ATAGTCGTGCTATTTTTCTTTAGGTTTTCTATCAGATGTTCCACGTA	CAGATGTTCCACGTAATAATGCTGGTAAGTATGGAATAATTAAGAAA	TAGGTT	CTGGTA	FALSE	FALSE	ENST00000438710.5
169697361	169697531	1	2	ENSG00000144362	2914	3084	169697338	169697508	170	0.47787610619469023	0.665929203539823	3	3085	6498	TAAAATACTTTTATTAATTTTAGGAGTTAAGAAGTTTCCATTATTTT	ATTGTCTTGGAAATACTAAGTTGGGTAAGTATTTTTTAAAGGTTTAT	TAGGAG	TGGGTA	FALSE	FALSE	ENST00000438710.5
169700946	169701378	1	2	ENSG00000144362	6499	6931	169700923	169701355	432	0	0.47787610619469023	4	6932	6954	GAATAATATTTCTTCTTTTTCAGGGTAATCCAAATCTATTTCTGGAA	TAATAGCAATGGTCATCTCACTGTTGAAAATTATCATACTCATTCTT	CAGGGT	TGTTGA	TRUE	FALSE	ENST00000438710.5
169694487	169694622	1	2	ENSG00000144362	24	159	169694464	169694599	135	0.7843450479233227	1	1	160	751	GTGCTGCAGTTGGCGGTCGGGCTAGAGAAGAGAGGCGCCTGCGCTTG	GGCGGCTGCCGACGGCGGGACTGGGTCAGTGAGAAGCCCGTGGGCCC	GCTAGA	TGGGTC	FALSE	FALSE	ENST00000449906.5
169695215	169695247	1	2	ENSG00000144362	752	784	169695192	169695224	32	0.7332268370607029	0.7843450479233227	2	785	2897	ATAGTCGTGCTATTTTTCTTTAGGTTTTCTATCAGATGTTCCACGTA	CAGATGTTCCACGTAATAATGCTGGTAAGTATGGAATAATTAAGAAA	TAGGTT	CTGGTA	FALSE	FALSE	ENST00000449906.5
169697361	169697531	1	2	ENSG00000144362	2898	3068	169697338	169697508	170	0.4616613418530351	0.7332268370607029	3	3069	3401	TAAAATACTTTTATTAATTTTAGGAGTTAAGAAGTTTCCATTATTTT	ATTGTCTTGGAAATACTAAGTTGGGTAAGTATTTTTTAAAGGTTTAT	TAGGAG	TGGGTA	FALSE	FALSE	ENST00000449906.5
169697865	169697982	1	2	ENSG00000144362	3402	3519	169697842	169697959	117	0.2747603833865815	0.4616613418530351	4	3520	6482	TATTTATTACATTGTTTCTGTAGGAAAGTGAATTCTGCATTTAAATT	GTACCAGCCACATTCACACAACAGGTGATACCCCTATAGGTTAATTA	TAGGAA	CAGGTG	FALSE	FALSE	ENST00000449906.5
169700946	169701118	1	2	ENSG00000144362	6483	6655	169700923	169701095	172	0	0.2747603833865815	5	6656	6678	GAATAATATTTCTTCTTTTTCAGGGTAATCCAAATCTATTTCTGGAA	GGATTTTGGACAGAATTTATGGGCAGAGTCTTTAAGTATTTGGGAGA	CAGGGT	GGCAGA	TRUE	FALSE	ENST00000449906.5
169694488	169694622	1	2	ENSG00000213160	24	158	169694465	169694599	134	0.8399044205495818	1	1	159	750	TGCTGCAGTTGGCGGTCGGGCTAGAGAAGAGAGGCGCCTGCGCTTGC	GGCGGCTGCCGACGGCGGGACTGGGTCAGTGAGAAGCCCGTGGGCCC	CTAGAG	TGGGTC	FALSE	FALSE	ENST00000498202.6
169695215	169695247	1	2	ENSG00000213160	751	783	169695192	169695224	32	0.8016726403823178	0.8399044205495818	2	784	2896	ATAGTCGTGCTATTTTTCTTTAGGTTTTCTATCAGATGTTCCACGTA	CAGATGTTCCACGTAATAATGCTGGTAAGTATGGAATAATTAAGAAA	TAGGTT	CTGGTA	FALSE	FALSE	ENST00000498202.6
169697361	169697531	1	2	ENSG00000213160	2897	3067	169697338	169697508	170	0.5985663082437276	0.8016726403823178	3	3068	3428	TAAAATACTTTTATTAATTTTAGGAGTTAAGAAGTTTCCATTATTTT	ATTGTCTTGGAAATACTAAGTTGGGTAAGTATTTTTTAAAGGTTTAT	TAGGAG	TGGGTA	FALSE	FALSE	ENST00000498202.6
169697893	169697982	1	2	ENSG00000213160	3429	3518	169697870	169697959	89	0.4922341696535245	0.5985663082437276	4	3519	46920	TGAATTCTGCATTTAAATTTCAGGGAACCAGTCAGAAGCATCTGGAT	GTACCAGCCACATTCACACAACAGGTGATACCCCTATAGGTTAATTA	CAGGGA	CAGGTG	FALSE	FALSE	ENST00000498202.6
169741385	169741537	1	2	ENSG00000213160	46921	47073	169741362	169741514	152	0.3106332138590203	0.4922341696535245	5	47074	54957	ATGTGATTTTAATTAATACGTAGGTGTGGGAAATGCTACTGCCTGTG	TCATCACCTCCAGTCCACATCCAGGTAACAAAAATACTGTCTCAAAT	TAGGTG	CAGGTA	FALSE	FALSE	ENST00000498202.6
169749422	169749682	1	2	ENSG00000213160	54958	55218	169749399	169749659	260	0	0.3106332138590203	6	55219	55241	TTTTCTTTTTTTCTTTTTAAAAGAATATGGATTGTGCTCAGTTCCGT	ATAAGTGGGAAATAGTGGGTAATCTTCCCAGTGCCATGCGGTCTCAT	AAGAAT	ATCTTC	TRUE	FALSE	ENST00000498202.6
169694491	169694622	1	2	ENSG00000213160	24	155	169694468	169694599	131	0.937049495434887	1	1	156	747	TGCAGTTGGCGGTCGGGCTAGAGAAGAGAGGCGCCTGCGCTTGCGAG	GGCGGCTGCCGACGGCGGGACTGGGTCAGTGAGAAGCCCGTGGGCCC	GAGAAG	TGGGTC	FALSE	FALSE	ENST00000272797.8
169695215	169695247	1	2	ENSG00000213160	748	780	169695192	169695224	32	0.9216722729456992	0.937049495434887	2	781	2893	ATAGTCGTGCTATTTTTCTTTAGGTTTTCTATCAGATGTTCCACGTA	CAGATGTTCCACGTAATAATGCTGGTAAGTATGGAATAATTAAGAAA	TAGGTT	CTGGTA	FALSE	FALSE	ENST00000272797.8
169697361	169697531	1	2	ENSG00000213160	2894	3064	169697338	169697508	170	0.8399807784718885	0.9216722729456992	3	3065	40545	TAAAATACTTTTATTAATTTTAGGAGTTAAGAAGTTTCCATTATTTT	ATTGTCTTGGAAATACTAAGTTGGGTAAGTATTTTTTAAAGGTTTAT	TAGGAG	TGGGTA	FALSE	FALSE	ENST00000272797.8
169735013	169736227	1	2	ENSG00000213160	40546	41760	169734990	169736204	1214	0.25660740028832296	0.8399807784718885	4	41761	46917	TTGTTATTTCATATTTATTGCAGCCATGGCTCTAAAAGGACAAGAAG	TTCCTATTGCAAACATGATTAAAGGTAAGTGGAGATTATGTTTATTT	CAGCCA	AAGGTA	FALSE	FALSE	ENST00000272797.8
169741385	169741537	1	2	ENSG00000213160	46918	47070	169741362	169741514	152	0.1835655934646805	0.25660740028832296	5	47071	54954	ATGTGATTTTAATTAATACGTAGGTGTGGGAAATGCTACTGCCTGTG	TCATCACCTCCAGTCCACATCCAGGTAACAAAAATACTGTCTCAAAT	TAGGTG	CAGGTA	FALSE	FALSE	ENST00000272797.8
169749422	169749804	1	2	ENSG00000213160	54955	55337	169749399	169749781	382	0	0.1835655934646805	6	55338	55360	TTTTCTTTTTTTCTTTTTAAAAGAATATGGATTGTGCTCAGTTCCGT	TATAAAAAAAGAATGCAGGGTTTGAAGTTCCTTACCTGATAATTGTG	AAGAAT	TTGAAG	TRUE	FALSE	ENST00000272797.8
169697393	169697531	1	2	ENSG00000213160	24	162	169697370	169697508	138	0.7799043062200957	1	1	163	44015	AGTTTCCATTATTTTGCTCCAAACCAGAAGACTCTGTTCCCTGTATA	ATTGTCTTGGAAATACTAAGTTGGGTAAGTATTTTTTAAAGGTTTAT	AAACCA	TGGGTA	FALSE	FALSE	ENST00000602521.1
169741385	169741537	1	2	ENSG00000213160	44016	44168	169741362	169741514	152	0.5374800637958532	0.7799043062200957	2	44169	52052	ATGTGATTTTAATTAATACGTAGGTGTGGGAAATGCTACTGCCTGTG	TCATCACCTCCAGTCCACATCCAGGTAACAAAAATACTGTCTCAAAT	TAGGTG	CAGGTA	FALSE	FALSE	ENST00000602521.1
169749422	169749759	1	2	ENSG00000213160	52053	52390	169749399	169749736	337	0	0.5374800637958532	3	52391	52413	TTTTCTTTTTTTCTTTTTAAAAGAATATGGATTGTGCTCAGTTCCGT	AATCTGCAGAAATGACCAAGCAATCACTTTTTTGGAGTATAGTTTTA	AAGAAT	AATCAC	TRUE	FALSE	ENST00000602521.1
169733846	169734087	1	2	ENSG00000213160	24	265	169733823	169734064	241	0.9408298551436288	1	1	266	1190	GCACGCCCCGCCCCGCTCGCCGCACGGCCCGGCGACGGGGGAGTTCC	CCGCGTCCCGAGCCCCGGCGGGAGGTAGGTGCGGTGTGGACCCGCAG	CGCACG	GAGGTA	FALSE	FALSE	ENST00000392647.6
169735013	169736227	1	2	ENSG00000213160	1191	2405	169734990	169736204	1214	0.6427694574024061	0.9408298551436288	2	2406	7562	TTGTTATTTCATATTTATTGCAGCCATGGCTCTAAAAGGACAAGAAG	TTCCTATTGCAAACATGATTAAAGGTAAGTGGAGATTATGTTTATTT	CAGCCA	AAGGTA	FALSE	FALSE	ENST00000392647.6
169741385	169741537	1	2	ENSG00000213160	7563	7715	169741362	169741514	152	0.6054505278664375	0.6427694574024061	3	7716	15599	ATGTGATTTTAATTAATACGTAGGTGTGGGAAATGCTACTGCCTGTG	TCATCACCTCCAGTCCACATCCAGGTAACAAAAATACTGTCTCAAAT	TAGGTG	CAGGTA	FALSE	FALSE	ENST00000392647.6
169749422	169751888	1	2	ENSG00000213160	15600	18066	169749399	169751865	2466	0	0.6054505278664375	4	18067	18089	TTTTCTTTTTTTCTTTTTAAAAGAATATGGATTGTGCTCAGTTCCGT	AATAAATCACTGTACATAGTAAGACTGCTTGAATTTGGGCTGATTGG	AAGAAT	AGACTG	TRUE	FALSE	ENST00000392647.6
169735552	169736227	1	2	ENSG00000213160	24	699	169735529	169736204	675	0.24327354260089684	1	1	700	5856	AAGAAGAATTTCTGGAAATCAGCCTTGAAAAGTTTCTCTTTATCTTG	TTCCTATTGCAAACATGATTAAAGGTAAGTGGAGATTATGTTTATTT	AGCCTT	AAGGTA	FALSE	FALSE	ENST00000437875.1
169741385	169741537	1	2	ENSG00000213160	5857	6009	169741362	169741514	152	0.07286995515695072	0.24327354260089684	2	6010	37791	ATGTGATTTTAATTAATACGTAGGTGTGGGAAATGCTACTGCCTGTG	TCATCACCTCCAGTCCACATCCAGGTAACAAAAATACTGTCTCAAAT	TAGGTG	CAGGTA	FALSE	FALSE	ENST00000437875.1
169773320	169773385	1	2	ENSG00000213160	37792	37857	169773297	169773362	65	0	0.07286995515695072	3	37858	37880	TATTTATTTTATTTTGCCTCCAGGGAAGAAAACTTGGTACGTAGGAG	CCCTAAAGTCACAGAAATCATGGGTGAGTGCAAATTCAGAGCAGAAA	CAGGGA	GGGTGA	TRUE	FALSE	ENST00000437875.1
169741493	169741537	1	2	ENSG00000213160	24	68	169741470	169741514	44	0.9256756756756757	1	1	69	34971	TGACAAAGTTCAGAGCTACAATTCCGATATCAACGAATGGAGCCTCA	TCATCACCTCCAGTCCACATCCAGGTAACAAAAATACTGTCTCAAAT	ATTCCG	CAGGTA	FALSE	FALSE	ENST00000448589.1
169776441	169776989	1	2	ENSG00000213160	34972	35520	169776418	169776966	548	0	0.9256756756756757	2	35521	35543	GGATTTCTCATTGTTTTTCCAAGGCCTGCCCACAAAAAAAACCACAA	CACACATTTAATAAAAGGTGACAATTTGTGCACAGCGAGTATTATTT	AAGGCC	CAATTT	TRUE	FALSE	ENST00000448589.1
169791933	169793832	1	2	ENSG00000138385	24	1923	169791910	169793809	1899	0.22710622710622708	1	1	1924	9042	ATTTCATTCTTAGGCATACACCTAACAGAAATGAGTGCAGAAGACAT	TAGTTGAAGAAAAGAGAAAGTGAGGTAAGAGAATAAATTCATTGCAT	CCTAAC	GAGGTA	FALSE	FALSE	ENST00000422006.5
169800952	169801026	1	2	ENSG00000138385	9043	9117	169800929	169801003	74	0.19698819698819703	0.22710622710622708	2	9118	13564	TGCTAATTTGGGAAATTTTACAGATAGCCGCAATGGCTGAAAATGGT	GCCAAAATCTGTCATCAAATTGAGGTATGATTCCTGTGCTATAAACT	CAGATA	GAGGTA	FALSE	FALSE	ENST00000422006.5
169805474	169805577	1	2	ENSG00000138385	13565	13668	169805451	169805554	103	0.15506715506715507	0.19698819698819703	3	13669	13755	AATACATTGTAATTATCTCACAGTATTATTTTGGCGACTTCAATTTG	GGAGATAATGATAAAATTCAACAGGTAACAAGCTTTTAAAAATAATC	CAGTAT	CAGGTA	FALSE	FALSE	ENST00000422006.5
169805665	169805839	1	2	ENSG00000138385	13756	13930	169805642	169805816	174	0.08424908424908428	0.15506715506715507	4	13931	14875	ATGTTTTTATATGTACTCTTCAGGTTGAACCGTCTAACAACAGACTT	GTAAAAAACAGATCTGTTTATATTGTAAGTGGGCCTGTAATGCATTT	CAGGTT	ATTGTA	FALSE	FALSE	ENST00000422006.5
169806785	169806892	1	2	ENSG00000138385	14876	14983	169806762	169806869	107	0.04070004070004074	0.08424908424908428	5	14984	15061	ACATTTCTTCCCACTCTTCACAGAAAGGCTTCCCAACTGATGCAACT	AGAACATTGCATAAAGCATTTAAGGTATGATAATACAGACTTTTTCT	CAGAAA	AAGGTA	FALSE	FALSE	ENST00000422006.5
169806971	169807071	1	2	ENSG00000138385	15062	15162	169806948	169807048	100	0	0.04070004070004074	6	15163	15185	AATATTTTCCTTCCTTTTTACAGGGATCAATTTTTGTTGTGTTTGAT	AACAGACCTGCTAATACTTTTCAAGTAAGTCTTTTTGCTGATGTTTC	CAGGGA	CAAGTA	TRUE	FALSE	ENST00000422006.5
169798812	169798976	1	2	ENSG00000138385	24	188	169798789	169798953	164	0.9033588685916323	1	1	189	2163	CGCATGCTCAGAGCACAGGGACCGCTCCACCTCGTCCGTGGCCCTGC	CTTCTGTGGGCCGGAACCTTAAAGGTGAGTAACTCTCGGTGGCTAAT	ACCGCT	AAGGTG	FALSE	FALSE	ENST00000260956.8
169800952	169801026	1	2	ENSG00000138385	2164	2238	169800929	169801003	74	0.859752504419564	0.9033588685916323	2	2239	6685	TGCTAATTTGGGAAATTTTACAGATAGCCGCAATGGCTGAAAATGGT	GCCAAAATCTGTCATCAAATTGAGGTATGATTCCTGTGCTATAAACT	CAGATA	GAGGTA	FALSE	FALSE	ENST00000260956.8
169805474	169805577	1	2	ENSG00000138385	6686	6789	169805451	169805554	103	0.7990571596935769	0.859752504419564	3	6790	6876	AATACATTGTAATTATCTCACAGTATTATTTTGGCGACTTCAATTTG	GGAGATAATGATAAAATTCAACAGGTAACAAGCTTTTAAAAATAATC	CAGTAT	CAGGTA	FALSE	FALSE	ENST00000260956.8
169805665	169805839	1	2	ENSG00000138385	6877	7051	169805642	169805816	174	0.6965232763700648	0.7990571596935769	4	7052	7996	ATGTTTTTATATGTACTCTTCAGGTTGAACCGTCTAACAACAGACTT	GTAAAAAACAGATCTGTTTATATTGTAAGTGGGCCTGTAATGCATTT	CAGGTT	ATTGTA	FALSE	FALSE	ENST00000260956.8
169806785	169806892	1	2	ENSG00000138385	7997	8104	169806762	169806869	107	0.63347083087802	0.6965232763700648	5	8105	8182	ACATTTCTTCCCACTCTTCACAGAAAGGCTTCCCAACTGATGCAACT	AGAACATTGCATAAAGCATTTAAGGTATGATAATACAGACTTTTTCT	CAGAAA	AAGGTA	FALSE	FALSE	ENST00000260956.8
169806971	169807071	1	2	ENSG00000138385	8183	8283	169806948	169807048	100	0.5745433117265764	0.63347083087802	6	8284	9693	AATATTTTCCTTCCTTTTTACAGGGATCAATTTTTGTTGTGTTTGAT	AACAGACCTGCTAATACTTTTCAAGTAAGTCTTTTTGCTGATGTTTC	CAGGGA	CAAGTA	FALSE	FALSE	ENST00000260956.8
169808482	169808553	1	2	ENSG00000138385	9694	9765	169808459	169808530	71	0.5327047731290513	0.5745433117265764	7	9766	10071	CCTCTGTACTGTGTGTTCTTTAGGGACGATTACTTTGCCAAAAAAAA	GGAAGCTAAATTAAGAGCTAAACAGTAAGTATGTTGAACTAATCACG	TAGGGA	ACAGTA	FALSE	FALSE	ENST00000260956.8
169808860	169808902	1	2	ENSG00000138385	10072	10114	169808837	169808879	42	0.5079552150854449	0.5327047731290513	8	10115	11494	TATAATTATATTTTTATTTGTAGGGAGCAAGAAGCAAAACAAAAGTT	AAGTTAGAAGAAGATGCTGAAATGGTAAGTATATATTACTGCTATCT	TAGGGA	ATGGTA	FALSE	FALSE	ENST00000260956.8
169810283	169810423	1	2	ENSG00000138385	11495	11635	169810260	169810400	140	0.42545668827342364	0.5079552150854449	9	11636	12069	GATCACTTTGTATATTTTTATAGAAATCTCTAGAAGAAAAGATTGGA	GACTTCGTCAGAGGAGCAAAAGAGGTTTGGATACATCCCTATCCTTT	TAGAAA	GAGGTT	FALSE	FALSE	ENST00000260956.8
169810858	169811044	1	2	ENSG00000138385	12070	12256	169810835	169811021	186	0.31585150265173834	0.42545668827342364	10	12257	12394	TTTGTTTTCTGTCTCTGGTATAGGGGATAATTCTATTTAAAGAAAAA	CCCTAAACAAATGGAAGTCAAAAGGTCATTTATTCTGATTTTTCTTT	TAGGGG	AAGGTC	FALSE	FALSE	ENST00000260956.8
169811183	169811323	1	2	ENSG00000138385	12395	12535	169811160	169811300	140	0.23335297583971715	0.31585150265173834	11	12536	12879	AGTGCTCAATTGTGTCTCTACAGGTCGTAGATTTAAAGGAAAAGGAA	AACATGATGAAAATGGTGCAACTGGTAAGTTTTTTTTAAGTCCTTTG	CAGGTC	CTGGTA	FALSE	FALSE	ENST00000260956.8
169811668	169812064	1	2	ENSG00000138385	12880	13276	169811645	169812041	396	0	0.23335297583971715	12	13277	13299	AAAAATTAATTGTTACGTTATAGGACCTGTGAAAAGAGCAAGAGAAG	TATACTATATGAAAAGAGCAAAAACAGTTTTTGATTTTTTTTTTCTT	TAGGAC	AAACAG	TRUE	FALSE	ENST00000260956.8
169798879	169798976	1	2	ENSG00000138385	24	121	169798856	169798953	97	0.8547904191616766	1	1	122	2096	GCCGGGACGGTCCCCATCTTCTTGGAGCGCTTTAGGCTGGCCGGCGG	CTTCTGTGGGCCGGAACCTTAAAGGTGAGTAACTCTCGGTGGCTAAT	CTTGGA	AAGGTG	FALSE	FALSE	ENST00000413002.5
169800952	169801026	1	2	ENSG00000138385	2097	2171	169800929	169801003	74	0.7440119760479043	0.8547904191616766	2	2172	6618	TGCTAATTTGGGAAATTTTACAGATAGCCGCAATGGCTGAAAATGGT	GCCAAAATCTGTCATCAAATTGAGGTATGATTCCTGTGCTATAAACT	CAGATA	GAGGTA	FALSE	FALSE	ENST00000413002.5
169805474	169805577	1	2	ENSG00000138385	6619	6722	169805451	169805554	103	0.5898203592814371	0.7440119760479043	3	6723	6809	AATACATTGTAATTATCTCACAGTATTATTTTGGCGACTTCAATTTG	GGAGATAATGATAAAATTCAACAGGTAACAAGCTTTTAAAAATAATC	CAGTAT	CAGGTA	FALSE	FALSE	ENST00000413002.5
169805665	169805839	1	2	ENSG00000138385	6810	6984	169805642	169805816	174	0.3293413173652695	0.5898203592814371	4	6985	7142	ATGTTTTTATATGTACTCTTCAGGTTGAACCGTCTAACAACAGACTT	GTAAAAAACAGATCTGTTTATATTGTAAGTGGGCCTGTAATGCATTT	CAGGTT	ATTGTA	FALSE	FALSE	ENST00000413002.5
169805998	169806113	1	2	ENSG00000138385	7143	7258	169805975	169806090	115	0.15718562874251496	0.3293413173652695	5	7259	7929	TGTTTTGTTTTGTTTTGAGACAGTCTCATCCTGTTGCTCACGTTGGA	CCTCCTGAGTAGCTGGGACTACAGGTGCATGCTACCATGCCTGGCAA	CAGTCT	CAGGTG	FALSE	FALSE	ENST00000413002.5
169806785	169806890	1	2	ENSG00000138385	7930	8035	169806762	169806867	105	0	0.15718562874251496	6	8036	8058	ACATTTCTTCCCACTCTTCACAGAAAGGCTTCCCAACTGATGCAACT	GAAGAACATTGCATAAAGCATTTAAGGTATGATAATACAGACTTTTT	CAGAAA	TTAAGG	TRUE	FALSE	ENST00000413002.5
169798879	169798976	1	2	ENSG00000138385	24	121	169798856	169798953	97	0.8203703703703704	1	1	122	6618	GCCGGGACGGTCCCCATCTTCTTGGAGCGCTTTAGGCTGGCCGGCGG	CTTCTGTGGGCCGGAACCTTAAAGGTGAGTAACTCTCGGTGGCTAAT	CTTGGA	AAGGTG	FALSE	FALSE	ENST00000417292.5
169805474	169805577	1	2	ENSG00000138385	6619	6722	169805451	169805554	103	0.6296296296296297	0.8203703703703704	2	6723	6809	AATACATTGTAATTATCTCACAGTATTATTTTGGCGACTTCAATTTG	GGAGATAATGATAAAATTCAACAGGTAACAAGCTTTTAAAAATAATC	CAGTAT	CAGGTA	FALSE	FALSE	ENST00000417292.5
169805665	169805839	1	2	ENSG00000138385	6810	6984	169805642	169805816	174	0.30740740740740746	0.6296296296296297	3	6985	7929	ATGTTTTTATATGTACTCTTCAGGTTGAACCGTCTAACAACAGACTT	GTAAAAAACAGATCTGTTTATATTGTAAGTGGGCCTGTAATGCATTT	CAGGTT	ATTGTA	FALSE	FALSE	ENST00000417292.5
169806785	169806892	1	2	ENSG00000138385	7930	8037	169806762	169806869	107	0.10925925925925928	0.30740740740740746	4	8038	8115	ACATTTCTTCCCACTCTTCACAGAAAGGCTTCCCAACTGATGCAACT	AGAACATTGCATAAAGCATTTAAGGTATGATAATACAGACTTTTTCT	CAGAAA	AAGGTA	FALSE	FALSE	ENST00000417292.5
169806971	169807030	1	2	ENSG00000138385	8116	8175	169806948	169807007	59	0	0.10925925925925928	5	8176	8198	AATATTTTCCTTCCTTTTTACAGGGATCAATTTTTGTTGTGTTTGAT	GCTAAGAAATTTGTAGAGACCCCTGGCCAGAAGTACAAAGAAACAGA	CAGGGA	CCTGGC	TRUE	FALSE	ENST00000417292.5
169799279	169799516	1	2	ENSG00000138385	24	261	169799256	169799493	237	0.8661016949152542	1	1	262	1696	GCTGCCCTCATCCCCATTGCGTCTTTTTTTTTTTTTTTTTTTTTTAC	GGTTTCAGTGTGAAACGGGAAAACGTGGGTAATATTTCATTTACAGT	GTCTTT	AACGTG	FALSE	FALSE	ENST00000409333.1
169800952	169801026	1	2	ENSG00000138385	1697	1771	169800929	169801003	74	0.8242937853107345	0.8661016949152542	2	1772	6218	TGCTAATTTGGGAAATTTTACAGATAGCCGCAATGGCTGAAAATGGT	GCCAAAATCTGTCATCAAATTGAGGTATGATTCCTGTGCTATAAACT	CAGATA	GAGGTA	FALSE	FALSE	ENST00000409333.1
169805474	169805577	1	2	ENSG00000138385	6219	6322	169805451	169805554	103	0.7661016949152543	0.8242937853107345	3	6323	6409	AATACATTGTAATTATCTCACAGTATTATTTTGGCGACTTCAATTTG	GGAGATAATGATAAAATTCAACAGGTAACAAGCTTTTAAAAATAATC	CAGTAT	CAGGTA	FALSE	FALSE	ENST00000409333.1
169805665	169805839	1	2	ENSG00000138385	6410	6584	169805642	169805816	174	0.6677966101694915	0.7661016949152543	4	6585	7529	ATGTTTTTATATGTACTCTTCAGGTTGAACCGTCTAACAACAGACTT	GTAAAAAACAGATCTGTTTATATTGTAAGTGGGCCTGTAATGCATTT	CAGGTT	ATTGTA	FALSE	FALSE	ENST00000409333.1
169806785	169806892	1	2	ENSG00000138385	7530	7637	169806762	169806869	107	0.6073446327683616	0.6677966101694915	5	7638	7715	ACATTTCTTCCCACTCTTCACAGAAAGGCTTCCCAACTGATGCAACT	AGAACATTGCATAAAGCATTTAAGGTATGATAATACAGACTTTTTCT	CAGAAA	AAGGTA	FALSE	FALSE	ENST00000409333.1
169806971	169807071	1	2	ENSG00000138385	7716	7816	169806948	169807048	100	0.5508474576271186	0.6073446327683616	6	7817	9226	AATATTTTCCTTCCTTTTTACAGGGATCAATTTTTGTTGTGTTTGAT	AACAGACCTGCTAATACTTTTCAAGTAAGTCTTTTTGCTGATGTTTC	CAGGGA	CAAGTA	FALSE	FALSE	ENST00000409333.1
169808482	169808553	1	2	ENSG00000138385	9227	9298	169808459	169808530	71	0.5107344632768361	0.5508474576271186	7	9299	9604	CCTCTGTACTGTGTGTTCTTTAGGGACGATTACTTTGCCAAAAAAAA	GGAAGCTAAATTAAGAGCTAAACAGTAAGTATGTTGAACTAATCACG	TAGGGA	ACAGTA	FALSE	FALSE	ENST00000409333.1
169808860	169808902	1	2	ENSG00000138385	9605	9647	169808837	169808879	42	0.48700564971751414	0.5107344632768361	8	9648	11027	TATAATTATATTTTTATTTGTAGGGAGCAAGAAGCAAAACAAAAGTT	AAGTTAGAAGAAGATGCTGAAATGGTAAGTATATATTACTGCTATCT	TAGGGA	ATGGTA	FALSE	FALSE	ENST00000409333.1
169810283	169810423	1	2	ENSG00000138385	11028	11168	169810260	169810400	140	0.407909604519774	0.48700564971751414	9	11169	11602	GATCACTTTGTATATTTTTATAGAAATCTCTAGAAGAAAAGATTGGA	GACTTCGTCAGAGGAGCAAAAGAGGTTTGGATACATCCCTATCCTTT	TAGAAA	GAGGTT	FALSE	FALSE	ENST00000409333.1
169810858	169811044	1	2	ENSG00000138385	11603	11789	169810835	169811021	186	0.3028248587570621	0.407909604519774	10	11790	11927	TTTGTTTTCTGTCTCTGGTATAGGGGATAATTCTATTTAAAGAAAAA	CCCTAAACAAATGGAAGTCAAAAGGTCATTTATTCTGATTTTTCTTT	TAGGGG	AAGGTC	FALSE	FALSE	ENST00000409333.1
169811183	169811323	1	2	ENSG00000138385	11928	12068	169811160	169811300	140	0.22372881355932206	0.3028248587570621	11	12069	12412	AGTGCTCAATTGTGTCTCTACAGGTCGTAGATTTAAAGGAAAAGGAA	AACATGATGAAAATGGTGCAACTGGTAAGTTTTTTTTAAGTCCTTTG	CAGGTC	CTGGTA	FALSE	FALSE	ENST00000409333.1
169811668	169812064	1	2	ENSG00000138385	12413	12809	169811645	169812041	396	0	0.22372881355932206	12	12810	12832	AAAAATTAATTGTTACGTTATAGGACCTGTGAAAAGAGCAAGAGAAG	TATACTATATGAAAAGAGCAAAAACAGTTTTTGATTTTTTTTTTCTT	TAGGAC	AAACAG	TRUE	FALSE	ENST00000409333.1
169824868	169824905	-1	2	ENSG00000138382	24	61	169824928	169824891	37	0.9601293103448276	1	1	62	288	CGCGTGCGCGCGTGCGGCCTGGCGCTTCCGGCACCGGCCGAGGTGCG	CCGAGGTGCGGGTCGCCTCCAGAGGTGCGTGGTCGTGGCGCGAGGGA	GGCGCT	GAGGTG	FALSE	FALSE	ENST00000409837.5
169824489	169824640	-1	2	ENSG00000138382	289	440	169824663	169824512	151	0.7974137931034483	0.9601293103448276	2	441	2871	CAGTTCAATAGATTTCTCCGCAGATCCTGTGCCTTCAAACCCTACGA	ATCCTACCAGGCCGCACATTGCAGGTAGGGCGGCTGGTTCACCACGC	CAGATC	CAGGTA	FALSE	FALSE	ENST00000409837.5
169821943	169822057	-1	2	ENSG00000138382	2872	2986	169822080	169821966	114	0.6745689655172413	0.7974137931034483	3	2987	3655	TTCTTTTTTTTTTTATTTTTTAGCATGTATGCTCTATACAATCCATA	CGGAACTGCAATGTTAGGAGCAGGGTACGTAATGCAATATATGCTAT	TAGCAT	AGGGTA	FALSE	FALSE	ENST00000409837.5
169821092	169821273	-1	2	ENSG00000138382	3656	3837	169821296	169821115	181	0.4795258620689655	0.6745689655172413	4	3838	5285	TTGTATGTGTTTTGTATTTATAGGTTGTGTGTTGGATTTGACATAGA	CCTTTGGGACCAAAAATAATAAAGGTTTGTAACAAGAATCGGGTATA	TAGGTT	AAGGTT	FALSE	FALSE	ENST00000409837.5
169819561	169819643	-1	2	ENSG00000138382	5286	5368	169819666	169819584	82	0.3911637931034483	0.4795258620689655	5	5369	9400	AGCTTTTTTTCTACTCTTCACAGGGACAGATATGGCTTTTCTAAAGA	TTACACAAATCCTCAACTAGAGAAGTAAGTTCAAATCATCTGATATT	CAGGGA	GAAGTA	FALSE	FALSE	ENST00000409837.5
169815477	169815528	-1	2	ENSG00000138382	9401	9452	169815551	169815500	51	0.3362068965517241	0.3911637931034483	6	9453	12422	AACAACATATTATTTATGTTCAGCATGTTCAAAAGAAAGCTGCAGAA	AAATCAAGATAGATATTATAGCAGGTAAGACAAATCTCAATCCTAAT	CAGCAT	CAGGTA	FALSE	FALSE	ENST00000409837.5
169812457	169812506	-1	2	ENSG00000138382	12423	12472	169812529	169812480	49	0.28340517241379315	0.3362068965517241	7	12473	14584	CTTAGGTGGCTTTTGTTTTACAGAACTTCGATATGACCTGCCAGCAT	TACAAGTTTCACAAAAAGAAATCAGTAAGTCTCTTGATTTTGGCTGG	CAGAAC	TCAGTA	FALSE	FALSE	ENST00000409837.5
169810081	169810344	-1	2	ENSG00000138382	14585	14848	169810367	169810104	263	0	0.28340517241379315	8	14849	14871	GTATGTGTAAATCTTCTCTACAGGTCTGATCATCTAAATCACCCGAA	TAAATAAATAAAGTAGTTTCATAGTGTTGGTGTTTTCCTTTGTCATC	CAGGTC	TAGTGT	TRUE	FALSE	ENST00000409837.5
169821092	169821229	-1	2	ENSG00000138382	24	161	169821252	169821115	137	0.687214611872146	1	1	162	1609	AGATGAAGACGCATTGGAAATATTTAATAGGAATGCAGAAGAGTTTG	CCTTTGGGACCAAAAATAATAAAGGTTTGTAACAAGAATCGGGTATA	TATTTA	AAGGTT	FALSE	FALSE	ENST00000442181.5
169819561	169819643	-1	2	ENSG00000138382	1610	1692	169819666	169819584	82	0.5	0.687214611872146	2	1693	5724	AGCTTTTTTTCTACTCTTCACAGGGACAGATATGGCTTTTCTAAAGA	TTACACAAATCCTCAACTAGAGAAGTAAGTTCAAATCATCTGATATT	CAGGGA	GAAGTA	FALSE	FALSE	ENST00000442181.5
169815477	169815528	-1	2	ENSG00000138382	5725	5776	169815551	169815500	51	0.3835616438356164	0.5	3	5777	8728	AACAACATATTATTTATGTTCAGCATGTTCAAAAGAAAGCTGCAGAA	AAATCAAGATAGATATTATAGCAGGTAAGACAAATCTCAATCCTAAT	CAGCAT	CAGGTA	FALSE	FALSE	ENST00000442181.5
169812457	169812524	-1	2	ENSG00000138382	8729	8796	169812547	169812480	67	0.23059360730593603	0.3835616438356164	4	8797	9394	TGGAAATACAATTTTATCCTTAGGTGGCTTTTGTTTTACAGAACTTC	TACAAGTTTCACAAAAAGAAATCAGTAAGTCTCTTGATTTTGGCTGG	TAGGTG	TCAGTA	FALSE	FALSE	ENST00000442181.5
169811757	169811858	-1	2	ENSG00000138382	9395	9496	169811881	169811780	101	0	0.23059360730593603	5	9497	9519	AAAAAATTTTTCCTTTCTCACAGGTGGACATTGAAGTGGACCTAATT	TGAATAAAAAATTGGTTTACTAAACTACTGGTCTCCAGCACCATTTT	CAGGTG	AAACTA	TRUE	FALSE	ENST00000442181.5
169824782	169824814	-1	2	ENSG00000138382	24	56	169824837	169824805	32	0.9313304721030042	1	1	57	197	GCTGCTCCAGCAGTGCGCCGCCGCCGTCTCCTGGGGCGGCTTGGGTT	GGGGCGGCTTGGGTTAGCCGGGAGGTGGGTCAGAGGCTCGCCCCGTG	CCGCCG	GAGGTG	FALSE	FALSE	ENST00000409340.5
169824489	169824640	-1	2	ENSG00000138382	198	349	169824663	169824512	151	0.6072961373390557	0.9313304721030042	2	350	5194	CAGTTCAATAGATTTCTCCGCAGATCCTGTGCCTTCAAACCCTACGA	ATCCTACCAGGCCGCACATTGCAGGTAGGGCGGCTGGTTCACCACGC	CAGATC	CAGGTA	FALSE	FALSE	ENST00000409340.5
169819561	169819643	-1	2	ENSG00000138382	5195	5277	169819666	169819584	82	0.43133047210300424	0.6072961373390557	3	5278	9309	AGCTTTTTTTCTACTCTTCACAGGGACAGATATGGCTTTTCTAAAGA	TTACACAAATCCTCAACTAGAGAAGTAAGTTCAAATCATCTGATATT	CAGGGA	GAAGTA	FALSE	FALSE	ENST00000409340.5
169815477	169815528	-1	2	ENSG00000138382	9310	9361	169815551	169815500	51	0.32188841201716734	0.43133047210300424	4	9362	12331	AACAACATATTATTTATGTTCAGCATGTTCAAAAGAAAGCTGCAGAA	AAATCAAGATAGATATTATAGCAGGTAAGACAAATCTCAATCCTAAT	CAGCAT	CAGGTA	FALSE	FALSE	ENST00000409340.5
169812457	169812506	-1	2	ENSG00000138382	12332	12381	169812529	169812480	49	0.21673819742489275	0.32188841201716734	5	12382	12979	CTTAGGTGGCTTTTGTTTTACAGAACTTCGATATGACCTGCCAGCAT	TACAAGTTTCACAAAAAGAAATCAGTAAGTCTCTTGATTTTGGCTGG	CAGAAC	TCAGTA	FALSE	FALSE	ENST00000409340.5
169811757	169811858	-1	2	ENSG00000138382	12980	13081	169811881	169811780	101	0	0.21673819742489275	6	13082	13104	AAAAAATTTTTCCTTTCTCACAGGTGGACATTGAAGTGGACCTAATT	TGAATAAAAAATTGGTTTACTAAACTACTGGTCTCCAGCACCATTTT	CAGGTG	AAACTA	TRUE	FALSE	ENST00000409340.5
169824489	169824914	-1	2	ENSG00000138382	24	449	169824937	169824512	425	0.576271186440678	1	1	450	2880	GGCGGCGAACGCGTGCGCGCGTGCGGCCTGGCGCTTCCGGCACCGGC	ATCCTACCAGGCCGCACATTGCAGGTAGGGCGGCTGGTTCACCACGC	GTGCGG	CAGGTA	FALSE	FALSE	ENST00000260953.9
169821943	169822057	-1	2	ENSG00000138382	2881	2995	169822080	169821966	114	0.46261216350947154	0.576271186440678	2	2996	3664	TTCTTTTTTTTTTTATTTTTTAGCATGTATGCTCTATACAATCCATA	CGGAACTGCAATGTTAGGAGCAGGGTACGTAATGCAATATATGCTAT	TAGCAT	AGGGTA	FALSE	FALSE	ENST00000260953.9
169821092	169821273	-1	2	ENSG00000138382	3665	3846	169821296	169821115	181	0.2821535393818544	0.46261216350947154	3	3847	5294	TTGTATGTGTTTTGTATTTATAGGTTGTGTGTTGGATTTGACATAGA	CCTTTGGGACCAAAAATAATAAAGGTTTGTAACAAGAATCGGGTATA	TAGGTT	AAGGTT	FALSE	FALSE	ENST00000260953.9
169819561	169819643	-1	2	ENSG00000138382	5295	5377	169819666	169819584	82	0.20039880358923234	0.2821535393818544	4	5378	9409	AGCTTTTTTTCTACTCTTCACAGGGACAGATATGGCTTTTCTAAAGA	TTACACAAATCCTCAACTAGAGAAGTAAGTTCAAATCATCTGATATT	CAGGGA	GAAGTA	FALSE	FALSE	ENST00000260953.9
169815477	169815528	-1	2	ENSG00000138382	9410	9461	169815551	169815500	51	0.1495513459621136	0.20039880358923234	5	9462	12431	AACAACATATTATTTATGTTCAGCATGTTCAAAAGAAAGCTGCAGAA	AAATCAAGATAGATATTATAGCAGGTAAGACAAATCTCAATCCTAAT	CAGCAT	CAGGTA	FALSE	FALSE	ENST00000260953.9
169812457	169812506	-1	2	ENSG00000138382	12432	12481	169812529	169812480	49	0.10069790628115649	0.1495513459621136	6	12482	13079	CTTAGGTGGCTTTTGTTTTACAGAACTTCGATATGACCTGCCAGCAT	TACAAGTTTCACAAAAAGAAATCAGTAAGTCTCTTGATTTTGGCTGG	CAGAAC	TCAGTA	FALSE	FALSE	ENST00000260953.9
169811757	169811858	-1	2	ENSG00000138382	13080	13181	169811881	169811780	101	0	0.10069790628115649	7	13182	13204	AAAAAATTTTTCCTTTCTCACAGGTGGACATTGAAGTGGACCTAATT	TGAATAAAAAATTGGTTTACTAAACTACTGGTCTCCAGCACCATTTT	CAGGTG	AAACTA	TRUE	FALSE	ENST00000260953.9
169824782	169824925	-1	2	ENSG00000138382	24	167	169824948	169824805	143	0.8360091743119267	1	1	168	308	CCGGGCCGCTGGGCGGCGAACGCGTGCGCGCGTGCGGCCTGGCGCTT	GGGGCGGCTTGGGTTAGCCGGGAGGTGGGTCAGAGGCTCGCCCCGTG	CGCGTG	GAGGTG	FALSE	FALSE	ENST00000409965.5
169824489	169824640	-1	2	ENSG00000138382	309	460	169824663	169824512	151	0.6628440366972477	0.8360091743119267	2	461	2891	CAGTTCAATAGATTTCTCCGCAGATCCTGTGCCTTCAAACCCTACGA	ATCCTACCAGGCCGCACATTGCAGGTAGGGCGGCTGGTTCACCACGC	CAGATC	CAGGTA	FALSE	FALSE	ENST00000409965.5
169821943	169822057	-1	2	ENSG00000138382	2892	3006	169822080	169821966	114	0.5321100917431192	0.6628440366972477	3	3007	3675	TTCTTTTTTTTTTTATTTTTTAGCATGTATGCTCTATACAATCCATA	CGGAACTGCAATGTTAGGAGCAGGGTACGTAATGCAATATATGCTAT	TAGCAT	AGGGTA	FALSE	FALSE	ENST00000409965.5
169821092	169821273	-1	2	ENSG00000138382	3676	3857	169821296	169821115	181	0.3245412844036697	0.5321100917431192	4	3858	5305	TTGTATGTGTTTTGTATTTATAGGTTGTGTGTTGGATTTGACATAGA	CCTTTGGGACCAAAAATAATAAAGGTTTGTAACAAGAATCGGGTATA	TAGGTT	AAGGTT	FALSE	FALSE	ENST00000409965.5
169819561	169819643	-1	2	ENSG00000138382	5306	5388	169819666	169819584	82	0.23050458715596334	0.3245412844036697	5	5389	9420	AGCTTTTTTTCTACTCTTCACAGGGACAGATATGGCTTTTCTAAAGA	TTACACAAATCCTCAACTAGAGAAGTAAGTTCAAATCATCTGATATT	CAGGGA	GAAGTA	FALSE	FALSE	ENST00000409965.5
169815477	169815528	-1	2	ENSG00000138382	9421	9472	169815551	169815500	51	0.17201834862385323	0.23050458715596334	6	9473	12442	AACAACATATTATTTATGTTCAGCATGTTCAAAAGAAAGCTGCAGAA	AAATCAAGATAGATATTATAGCAGGTAAGACAAATCTCAATCCTAAT	CAGCAT	CAGGTA	FALSE	FALSE	ENST00000409965.5
169812457	169812506	-1	2	ENSG00000138382	12443	12492	169812529	169812480	49	0.11582568807339455	0.17201834862385323	7	12493	13090	CTTAGGTGGCTTTTGTTTTACAGAACTTCGATATGACCTGCCAGCAT	TACAAGTTTCACAAAAAGAAATCAGTAAGTCTCTTGATTTTGGCTGG	CAGAAC	TCAGTA	FALSE	FALSE	ENST00000409965.5
169811757	169811858	-1	2	ENSG00000138382	13091	13192	169811881	169811780	101	0	0.11582568807339455	8	13193	13215	AAAAAATTTTTCCTTTCTCACAGGTGGACATTGAAGTGGACCTAATT	TGAATAAAAAATTGGTTTACTAAACTACTGGTCTCCAGCACCATTTT	CAGGTG	AAACTA	TRUE	FALSE	ENST00000409965.5
169824868	169824931	-1	2	ENSG00000138382	24	87	169824954	169824891	63	0.9204545454545454	1	1	88	314	TCGGCGCCGGGCCGCTGGGCGGCGAACGCGTGCGCGCGTGCGGCCTG	CCGAGGTGCGGGTCGCCTCCAGAGGTGCGTGGTCGTGGCGCGAGGGA	GGCGAA	GAGGTG	FALSE	FALSE	ENST00000392640.6
169824489	169824640	-1	2	ENSG00000138382	315	466	169824663	169824512	151	0.7297979797979798	0.9204545454545454	2	467	2897	CAGTTCAATAGATTTCTCCGCAGATCCTGTGCCTTCAAACCCTACGA	ATCCTACCAGGCCGCACATTGCAGGTAGGGCGGCTGGTTCACCACGC	CAGATC	CAGGTA	FALSE	FALSE	ENST00000392640.6
169821943	169822057	-1	2	ENSG00000138382	2898	3012	169822080	169821966	114	0.5858585858585859	0.7297979797979798	3	3013	3681	TTCTTTTTTTTTTTATTTTTTAGCATGTATGCTCTATACAATCCATA	CGGAACTGCAATGTTAGGAGCAGGGTACGTAATGCAATATATGCTAT	TAGCAT	AGGGTA	FALSE	FALSE	ENST00000392640.6
169821092	169821273	-1	2	ENSG00000138382	3682	3863	169821296	169821115	181	0.3573232323232324	0.5858585858585859	4	3864	5311	TTGTATGTGTTTTGTATTTATAGGTTGTGTGTTGGATTTGACATAGA	CCTTTGGGACCAAAAATAATAAAGGTTTGTAACAAGAATCGGGTATA	TAGGTT	AAGGTT	FALSE	FALSE	ENST00000392640.6
169819561	169819643	-1	2	ENSG00000138382	5312	5394	169819666	169819584	82	0.2537878787878788	0.3573232323232324	5	5395	9426	AGCTTTTTTTCTACTCTTCACAGGGACAGATATGGCTTTTCTAAAGA	TTACACAAATCCTCAACTAGAGAAGTAAGTTCAAATCATCTGATATT	CAGGGA	GAAGTA	FALSE	FALSE	ENST00000392640.6
169815477	169815528	-1	2	ENSG00000138382	9427	9478	169815551	169815500	51	0.18939393939393945	0.2537878787878788	6	9479	12448	AACAACATATTATTTATGTTCAGCATGTTCAAAAGAAAGCTGCAGAA	AAATCAAGATAGATATTATAGCAGGTAAGACAAATCTCAATCCTAAT	CAGCAT	CAGGTA	FALSE	FALSE	ENST00000392640.6
169812457	169812506	-1	2	ENSG00000138382	12449	12498	169812529	169812480	49	0.12752525252525249	0.18939393939393945	7	12499	13096	CTTAGGTGGCTTTTGTTTTACAGAACTTCGATATGACCTGCCAGCAT	TACAAGTTTCACAAAAAGAAATCAGTAAGTCTCTTGATTTTGGCTGG	CAGAAC	TCAGTA	FALSE	FALSE	ENST00000392640.6
169811757	169811858	-1	2	ENSG00000138382	13097	13198	169811881	169811780	101	0	0.12752525252525249	8	13199	13221	AAAAAATTTTTCCTTTCTCACAGGTGGACATTGAAGTGGACCTAATT	TGAATAAAAAATTGGTTTACTAAACTACTGGTCTCCAGCACCATTTT	CAGGTG	AAACTA	TRUE	FALSE	ENST00000392640.6
169824868	169824901	-1	2	ENSG00000138382	24	57	169824924	169824891	33	0.9470304975922953	1	1	58	284	TGCGCGCGTGCGGCCTGGCGCTTCCGGCACCGGCCGAGGTGCGGGTC	CCGAGGTGCGGGTCGCCTCCAGAGGTGCGTGGTCGTGGCGCGAGGGA	CTTCCG	GAGGTG	FALSE	FALSE	ENST00000308099.7
169824489	169824640	-1	2	ENSG00000138382	285	436	169824663	169824512	151	0.7046548956661316	0.9470304975922953	2	437	2867	CAGTTCAATAGATTTCTCCGCAGATCCTGTGCCTTCAAACCCTACGA	ATCCTACCAGGCCGCACATTGCAGGTAGGGCGGCTGGTTCACCACGC	CAGATC	CAGGTA	FALSE	FALSE	ENST00000308099.7
169821943	169822057	-1	2	ENSG00000138382	2868	2982	169822080	169821966	114	0.521669341894061	0.7046548956661316	3	2983	3651	TTCTTTTTTTTTTTATTTTTTAGCATGTATGCTCTATACAATCCATA	CGGAACTGCAATGTTAGGAGCAGGGTACGTAATGCAATATATGCTAT	TAGCAT	AGGGTA	FALSE	FALSE	ENST00000308099.7
169821092	169821273	-1	2	ENSG00000138382	3652	3833	169821296	169821115	181	0.2311396468699839	0.521669341894061	4	3834	12418	TTGTATGTGTTTTGTATTTATAGGTTGTGTGTTGGATTTGACATAGA	CCTTTGGGACCAAAAATAATAAAGGTTTGTAACAAGAATCGGGTATA	TAGGTT	AAGGTT	FALSE	FALSE	ENST00000308099.7
169812457	169812506	-1	2	ENSG00000138382	12419	12468	169812529	169812480	49	0.1524879614767255	0.2311396468699839	5	12469	13066	CTTAGGTGGCTTTTGTTTTACAGAACTTCGATATGACCTGCCAGCAT	TACAAGTTTCACAAAAAGAAATCAGTAAGTCTCTTGATTTTGGCTGG	CAGAAC	TCAGTA	FALSE	FALSE	ENST00000308099.7
169811763	169811858	-1	2	ENSG00000138382	13067	13162	169811881	169811786	95	0	0.1524879614767255	6	13163	13185	AAAAAATTTTTCCTTTCTCACAGGTGGACATTGAAGTGGACCTAATT	TTAAAATGAATAAAAAATTGGTTTACTAAACTACTGGTCTCCAGCAC	CAGGTG	TTTACT	TRUE	FALSE	ENST00000308099.7
169824489	169824558	-1	2	ENSG00000138382	24	93	169824581	169824512	69	0.8493449781659389	1	1	94	2524	TTAAGGAACTAGAGAGTCGCCTGCAACAAGTGGATGGATTTGAAAAG	ATCCTACCAGGCCGCACATTGCAGGTAGGGCGGCTGGTTCACCACGC	CTGCAA	CAGGTA	FALSE	FALSE	ENST00000537825.5
169821943	169822057	-1	2	ENSG00000138382	2525	2639	169822080	169821966	114	0.6004366812227074	0.8493449781659389	2	2640	4938	TTCTTTTTTTTTTTATTTTTTAGCATGTATGCTCTATACAATCCATA	CGGAACTGCAATGTTAGGAGCAGGGTACGTAATGCAATATATGCTAT	TAGCAT	AGGGTA	FALSE	FALSE	ENST00000537825.5
169819561	169819643	-1	2	ENSG00000138382	4939	5021	169819666	169819584	82	0.4213973799126638	0.6004366812227074	3	5022	9053	AGCTTTTTTTCTACTCTTCACAGGGACAGATATGGCTTTTCTAAAGA	TTACACAAATCCTCAACTAGAGAAGTAAGTTCAAATCATCTGATATT	CAGGGA	GAAGTA	FALSE	FALSE	ENST00000537825.5
169815477	169815528	-1	2	ENSG00000138382	9054	9105	169815551	169815500	51	0.3100436681222707	0.4213973799126638	4	9106	12075	AACAACATATTATTTATGTTCAGCATGTTCAAAAGAAAGCTGCAGAA	AAATCAAGATAGATATTATAGCAGGTAAGACAAATCTCAATCCTAAT	CAGCAT	CAGGTA	FALSE	FALSE	ENST00000537825.5
169812457	169812506	-1	2	ENSG00000138382	12076	12125	169812529	169812480	49	0.20305676855895194	0.3100436681222707	5	12126	12723	CTTAGGTGGCTTTTGTTTTACAGAACTTCGATATGACCTGCCAGCAT	TACAAGTTTCACAAAAAGAAATCAGTAAGTCTCTTGATTTTGGCTGG	CAGAAC	TCAGTA	FALSE	FALSE	ENST00000537825.5
169811765	169811858	-1	2	ENSG00000138382	12724	12817	169811881	169811788	93	0	0.20305676855895194	6	12818	12840	AAAAAATTTTTCCTTTCTCACAGGTGGACATTGAAGTGGACCTAATT	ATTTAAAATGAATAAAAAATTGGTTTACTAAACTACTGGTCTCCAGC	CAGGTG	GGTTTA	TRUE	FALSE	ENST00000537825.5
169824782	169824874	-1	2	ENSG00000138382	24	116	169824897	169824805	92	0.9325018341892883	1	1	117	257	CACCGGCCGAGGTGCGGGTCGCCTCCAGAGGTGCGTGGTCGTGGCGC	GGGGCGGCTTGGGTTAGCCGGGAGGTGGGTCAGAGGCTCGCCCCGTG	GCCTCC	GAGGTG	FALSE	FALSE	ENST00000410097.5
169824489	169824640	-1	2	ENSG00000138382	258	409	169824663	169824512	151	0.8217168011738811	0.9325018341892883	2	410	2840	CAGTTCAATAGATTTCTCCGCAGATCCTGTGCCTTCAAACCCTACGA	ATCCTACCAGGCCGCACATTGCAGGTAGGGCGGCTGGTTCACCACGC	CAGATC	CAGGTA	FALSE	FALSE	ENST00000410097.5
169821943	169822057	-1	2	ENSG00000138382	2841	2955	169822080	169821966	114	0.7380777696258254	0.8217168011738811	3	2956	3624	TTCTTTTTTTTTTTATTTTTTAGCATGTATGCTCTATACAATCCATA	CGGAACTGCAATGTTAGGAGCAGGGTACGTAATGCAATATATGCTAT	TAGCAT	AGGGTA	FALSE	FALSE	ENST00000410097.5
169821092	169821273	-1	2	ENSG00000138382	3625	3806	169821296	169821115	181	0.6052824651504035	0.7380777696258254	4	3807	5254	TTGTATGTGTTTTGTATTTATAGGTTGTGTGTTGGATTTGACATAGA	CCTTTGGGACCAAAAATAATAAAGGTTTGTAACAAGAATCGGGTATA	TAGGTT	AAGGTT	FALSE	FALSE	ENST00000410097.5
169819561	169819643	-1	2	ENSG00000138382	5255	5337	169819666	169819584	82	0.54512105649303	0.6052824651504035	5	5338	9369	AGCTTTTTTTCTACTCTTCACAGGGACAGATATGGCTTTTCTAAAGA	TTACACAAATCCTCAACTAGAGAAGTAAGTTCAAATCATCTGATATT	CAGGGA	GAAGTA	FALSE	FALSE	ENST00000410097.5
169815477	169815528	-1	2	ENSG00000138382	9370	9421	169815551	169815500	51	0.5077035950110051	0.54512105649303	6	9422	12391	AACAACATATTATTTATGTTCAGCATGTTCAAAAGAAAGCTGCAGAA	AAATCAAGATAGATATTATAGCAGGTAAGACAAATCTCAATCCTAAT	CAGCAT	CAGGTA	FALSE	FALSE	ENST00000410097.5
169811814	169812506	-1	2	ENSG00000138382	12392	13084	169812529	169811837	692	0	0.5077035950110051	7	13085	13107	CTTAGGTGGCTTTTGTTTTACAGAACTTCGATATGACCTGCCAGCAT	ATTCGGTTTTCCTTTTAAAAGCCCCGCAAACAAAAGTCGTTTAAAAC	CAGAAC	CCCCGC	TRUE	FALSE	ENST00000410097.5
169824868	169824913	-1	2	ENSG00000138382	24	69	169824936	169824891	45	0.8060344827586207	1	1	70	296	GCGGCGAACGCGTGCGCGCGTGCGGCCTGGCGCTTCCGGCACCGGCC	CCGAGGTGCGGGTCGCCTCCAGAGGTGCGTGGTCGTGGCGCGAGGGA	TGCGGC	GAGGTG	FALSE	FALSE	ENST00000538491.1
169824489	169824640	-1	2	ENSG00000138382	297	448	169824663	169824512	151	0.15517241379310343	0.8060344827586207	2	449	12430	CAGTTCAATAGATTTCTCCGCAGATCCTGTGCCTTCAAACCCTACGA	ATCCTACCAGGCCGCACATTGCAGGTAGGGCGGCTGGTTCACCACGC	CAGATC	CAGGTA	FALSE	FALSE	ENST00000538491.1
169812470	169812506	-1	2	ENSG00000138382	12431	12467	169812529	169812493	36	0	0.15517241379310343	3	12468	12490	CTTAGGTGGCTTTTGTTTTACAGAACTTCGATATGACCTGCCAGCAT	CCTGCCAGCATCATACAAGTTTCACAAAAAGAAATCAGTAAGTCTCT	CAGAAC	TCACAA	TRUE	FALSE	ENST00000538491.1
169827458	169828052	1	2	ENSG00000144357	24	618	169827435	169828029	594	0.9254330906351996	1	1	619	44801	CGCAGCAGTCTATTCCCTCACTCTCCCTGGAGGAGCCGCTGGCCCTG	CAGCAACGTGATGCGGGAGAGCGGGTGAGTGGAGCCCTCCCCGCGGG	CTCTCC	CGGGTG	FALSE	FALSE	ENST00000272793.9
169872236	169872375	1	2	ENSG00000144357	44802	44941	169872213	169872352	139	0.9079839317097665	0.9254330906351996	2	44942	48356	TTTTTTTCTTTTTCATATTACAGGTTTTGCAAAAGGCATCAAATTAA	TAAGAGAAGGCTATAATGAACCAGGTATGTTTTAATCTACTTCTTGT	CAGGTT	CAGGTA	FALSE	FALSE	ENST00000272793.9
169875791	169875949	1	2	ENSG00000144357	48357	48515	169875768	169875926	158	0.8881496359527994	0.9079839317097665	3	48516	50059	TTTTTTTTCTTTTTTTCTTTTAGCAGCTGATGGACCATCAGAAAAGG	AAAACTACAAAGATCTGACTTCTGGTGAGTAAAATGTTAGAAGAAAT	TAGCAG	CTGGTG	FALSE	FALSE	ENST00000272793.9
169877494	169877637	1	2	ENSG00000144357	50060	50203	169877471	169877614	143	0.8701983429575697	0.8881496359527994	4	50204	51090	GATTTGAAGTTTGTTTTAATTAGGTCTTGGAGAAAATGCTTGTGTAA	GTACTAGTTCTCTGGCTGTTCAAGGTTTGTCTAAATATTTAATTTGA	TAGGTC	AAGGTT	FALSE	FALSE	ENST00000272793.9
169878525	169878574	1	2	ENSG00000144357	51091	51140	169878502	169878551	49	0.8640472006025609	0.8701983429575697	5	51141	63730	ACTATTTTTCTTCTCCTCCAAAGGTTTCATAGGCGCAACAGGAACTT	GGACAAGTGGATTCTTCAGATGAGGTGAGATTTAAAGTTCAAAACTT	AAGGTT	GAGGTG	FALSE	FALSE	ENST00000272793.9
169891165	169891231	1	2	ENSG00000144357	63731	63797	169891142	169891208	66	0.8557619884509164	0.8640472006025609	6	63798	67746	ATGCTAATATTATTTTCCTTCAGGATGATCAGGATGGTAGTCAAGGT	TAAAACTAAGCAGTGGCACCAAAGGTATTTGTATTTATTATTATTTT	CAGGAT	AAGGTA	FALSE	FALSE	ENST00000272793.9
169895181	169895311	1	2	ENSG00000144357	67747	67877	169895158	169895288	130	0.8394426311825257	0.8557619884509164	7	67878	69072	TAAATTTCATTTTTCATGTGCAGATCAATCCATAATGGATGTTTTGA	ATGCTTCCAGATCAAGAGTATAAGGTATCTATATATTTTCCTGCTTT	CAGATC	AAGGTA	FALSE	FALSE	ENST00000272793.9
169896507	169896735	1	2	ENSG00000144357	69073	69301	169896484	169896712	228	0.8108209892041175	0.8394426311825257	8	69302	77679	CCTTTCTATTAAAATGTTTACAGGTTGCTTTTACAAAAACTTTTGTT	GCCTTATTAAAAGTGAGCTACAAGGTAACTCAGAATTATATTCACTA	CAGGTT	AAGGTA	FALSE	FALSE	ENST00000272793.9
169905114	169905293	1	2	ENSG00000144357	77680	77859	169905091	169905270	179	0.7883504895807181	0.8108209892041175	9	77860	78596	GGGTTGTGTGTGTCTTTTTTTAGATGAAGAAAATAGTTTACATGTGG	TGAACTTTGTATCTTTCTTTCAAGGTATGAATTTTATCCCTTTGTTA	TAGATG	AAGGTA	FALSE	FALSE	ENST00000272793.9
169906031	169906164	1	2	ENSG00000144357	78597	78730	169906008	169906141	133	0.7716545317599799	0.7883504895807181	10	78731	86625	ATATCTGCTTTAATTTTTGCCAGGTATGAACTTAAACAAGCGAGAAC	CTTTTATCACATTGTAAAGTTAGGGTATGTTGGAAATATTTTTGTTA	CAGGTA	AGGGTA	FALSE	FALSE	ENST00000272793.9
169914060	169914146	1	2	ENSG00000144357	86626	86712	169914037	169914123	86	0.7608586492593523	0.7716545317599799	11	86713	96494	TTATATATAACTTACTATTTTAGGAAACTCAAGAGTATACCCGAAAT	GATGCTATTAACTTCGTAGACGAGGTATGTATATTTTTGATGTATGT	TAGGAA	GAGGTA	FALSE	FALSE	ENST00000272793.9
169923929	169923994	1	2	ENSG00000144357	96495	96560	169923906	169923971	65	0.7526989706251569	0.7608586492593523	12	96561	96649	TGCATTTTGTTTGTTTATTCCAGCCAGCACCTAACCAAGTCACTTTT	TACTATGCTATGTTTTTGAGTAAGGTAAGACTGTCATTAAACAATTC	CAGCCA	AAGGTA	FALSE	FALSE	ENST00000272793.9
169924084	169924173	1	2	ENSG00000144357	96650	96739	169924061	169924150	89	0.7415264875721818	0.7526989706251569	13	96740	98184	AACTTTTTTATTGTAATTTTTAGGCTGTGAAATGTCAAGAACTAGAT	ATGATTCACCCACTCCAAATTCAAGTATGTATTCAGGCATTTAAAAA	TAGGCT	CAAGTA	FALSE	FALSE	ENST00000272793.9
169925619	169925747	1	2	ENSG00000144357	98185	98313	169925596	169925724	128	0.7254581973386894	0.7415264875721818	14	98314	99257	TTTGTCCAATTTACTTTTATTAGGCAAGTCTTGCAGAAATCCACAGC	GATCCTGACATTTACCTGTTACAGGTAAGCCAGCTAGATAATGCAGA	TAGGCA	CAGGTA	FALSE	FALSE	ENST00000272793.9
169926692	169926744	1	2	ENSG00000144357	99258	99310	169926669	169926721	52	0.7189304544313332	0.7254581973386894	15	99311	99403	AAGCATTTTGTTTTCTTTTAAAGGTTTGTGCTTCTAGACTTGACCCA	TTTTATTTCATCCGTCTTTGAAAGGTAGGCATAATTTTATTAAGACA	AAGGTT	AAGGTA	FALSE	FALSE	ENST00000272793.9
169926838	169926971	1	2	ENSG00000144357	99404	99537	169926815	169926948	133	0.702234496610595	0.7189304544313332	16	99538	99885	GTTTCAAATATTTCTTCTTGTAGATTTAAGGTAGTGGATTTGTTGAC	TTTTGAGTCTTCGTTTACATTTAGGTAAAACTCACTGATACTAATAC	TAGATT	TAGGTA	FALSE	FALSE	ENST00000272793.9
169927320	169927407	1	2	ENSG00000144357	99886	99973	169927297	169927384	87	0.6913130805925183	0.702234496610595	17	99974	101294	AATTCCGTTTTTAATAATTTTAGGAATGTCTGATGATGAGATTCTCA	ACACAGTTCATTGCTGGACCTCATATCCTTTTAAAATTTTACTTTCT	TAGGAA	CATATC	FALSE	FALSE	ENST00000272793.9
169928729	169928868	1	2	ENSG00000144357	101295	101434	169928706	169928845	139	0.6738639216670851	0.6913130805925183	18	101435	105477	TTTTCTTGACATATATATCATATTCCAGAAAATCCTAATCCCAAAAG	AACAAGGCATGTATACTCCCAAAGGTATGTTTATATACATAAATGGA	TATTCC	AAGGTA	FALSE	FALSE	ENST00000272793.9
169932912	169933008	1	2	ENSG00000144357	105478	105574	169932889	169932985	96	0.6618127039919659	0.6738639216670851	19	105575	115058	TTCTACTTTCTTTTGAATAATAGCTGAAGTCTGGGATCAAGAGTTTG	TGCAATGGACAGATATACTGCATTGTAAGTCCATCAAATTGATTAGC	TAGCTG	ATTGTA	FALSE	FALSE	ENST00000272793.9
169942493	169942634	1	2	ENSG00000144357	115059	115200	169942470	169942611	141	0.6441124780316345	0.6618127039919659	20	115201	118853	CTAGTTTTGTTTTATTTTTACAGTTTAAAACAGAGTGGAAAATTTCC	GTGCTATTCACTCTGCTTTACAAGGTACAGTAGTAATTTGAATAGAA	CAGTTT	AAGGTA	FALSE	FALSE	ENST00000272793.9
169946288	169946392	1	2	ENSG00000144357	118854	118958	169946265	169946369	104	0.6310569922169219	0.6441124780316345	21	118959	120107	GGCATTTTCTTCCCTTTTTAAAGATTTTGATGGATCATCAAAATCTG	GCTGAAGAAGAATCAGATGAAGAGGTAAGTAGTTTTTATAATTTAAA	AAGATT	GAGGTA	FALSE	FALSE	ENST00000272793.9
169947542	169947715	1	2	ENSG00000144357	120108	120281	169947519	169947692	173	0.6093396936982174	0.6310569922169219	22	120282	122170	ATTCATTTTTTTTTTTATTTTAGGCATCAGTGGGTGGACCAGAACGT	TCTGATAACTTGGGTTCTTTACAAGTAAGTGTAAATGTAAGAAAGAA	TAGGCA	CAAGTA	FALSE	FALSE	ENST00000272793.9
169949605	169950065	1	2	ENSG00000144357	122171	122631	169949582	169950042	460	0.5515942756716044	0.6093396936982174	23	122632	131003	TTGTTTCTCTTTGTTAATGGTAGAATTCTGGTACAGCTCAAGTTTTC	GAAAACATTGGACAAAGAAGAAAGGTAATTTTTATTTTTAATGTTTT	TAGAAT	AAGGTA	FALSE	FALSE	ENST00000272793.9
169958438	169958526	1	2	ENSG00000144357	131004	131092	169958415	169958503	88	0.5405473261360783	0.5515942756716044	24	131093	159210	AACTTTATTTCTGTTTAATCTAGGCGACAGAAGGCTAGAGAGAGGCA	TTATGGAAACTGCAATGGATGTTGGTAAGTCAAAATTATTAGTTTAG	TAGGCG	TTGGTA	FALSE	FALSE	ENST00000272793.9
169986645	169986794	1	2	ENSG00000144357	159211	159360	169986622	169986771	149	0.5218428320361537	0.5405473261360783	25	159361	166888	GAGATGTAACTTTTTTCCCTCAGATTCTCCTGAGAATGATATTCCTA	TTGTACTGTTACAAGCATCCTCAGGTAAAATCAAAGTAATTTTTTCA	CAGATT	CAGGTA	FALSE	FALSE	ENST00000272793.9
169994323	169994456	1	2	ENSG00000144357	166889	167022	169994300	169994433	133	0.5051468742154155	0.5218428320361537	26	167023	173869	TGAGCTTTTATCTGTTAATGTAGTTTTGGGGCAGTGCCGTGACAATG	TTATTACAGCGTTATTTTAAGGATGTAAGTACTCTTTATAAAATAGT	TAGTTT	GATGTA	FALSE	FALSE	ENST00000272793.9
170001304	170001414	1	2	ENSG00000144357	173870	173980	170001281	170001391	110	0.4913381872960081	0.5051468742154155	27	173981	179555	TTTGTCTTCTTTTTATTTTGAAGAGTTCATGTCTCTTGGCAGTATCA	AAATCTTACATGGAATCATTACGGGTAAGTTGATTGCAAAAATTTTT	AAGAGT	CGGGTA	FALSE	FALSE	ENST00000272793.9
170006990	170007190	1	2	ENSG00000144357	179556	179756	170006967	170007167	200	0.4662314838061763	0.4913381872960081	28	179757	181369	TGTATGTTTATTTCGTCTTTTAGAATGACCAGGTTCTTCAGGGCTTC	CAGGGACGACCGGGAGCTTTCCCAGTAAGCATCAGTGTAAGGCATAA	TAGAAT	CCAGTA	FALSE	FALSE	ENST00000272793.9
170008804	170008940	1	2	ENSG00000144357	181370	181506	170008781	170008917	136	0.44915892543309066	0.4662314838061763	29	181507	187846	TGTATGTTTGCATTTTTTTATAGTCAGAAACAAATTTAAGTAAAGAA	TCTCTTTATGTACTCTGTTGCTAGGTAGGTATATATAGTGTATACTT	TAGTCA	TAGGTA	FALSE	FALSE	ENST00000272793.9
170015281	170015366	1	2	ENSG00000144357	187847	187932	170015258	170015343	85	0.4384885764499121	0.44915892543309066	30	187933	201911	GAGATATAATGTTTTACTTACAGAACCAATTTAGAACTTGAATTGAT	CAGCTGGCAAAAGGTCTTGTTTAAGTAAGTACTAAATACTGCTAAAT	CAGAAC	TAAGTA	FALSE	FALSE	ENST00000272793.9
170029346	170029448	1	2	ENSG00000144357	201912	202014	170029323	170029425	102	0.42568415767009793	0.4384885764499121	31	202015	213447	TACCTTTTCTTCAATTTTTTCAGATCAGCTGTTTCATGTATTAGCCT	CCAGTTAGAAGAGATGAATCCACAGTAAGTATAATTGAAAGACTAAA	CAGATC	ACAGTA	FALSE	FALSE	ENST00000272793.9
170040882	170040985	1	2	ENSG00000144357	213448	213551	170040859	170040962	103	0.4127542053728346	0.42568415767009793	32	213552	228025	AAGTGACTACATTTTTCTTTTAGGCTGGGATATGAAGAACAACAGCC	TGATGCCACAACCCTTACGCAAAGGTATGTCTTTATAATTCAGATTC	TAGGCT	AAGGTA	FALSE	FALSE	ENST00000272793.9
170055460	170055584	1	2	ENSG00000144357	228026	228150	170055437	170055561	124	0.39718804920913886	0.4127542053728346	33	228151	233644	TAATGATTTTTTTTCTCTTGCAGACCACTTTACCTGCATTGTGAAGG	AAACACGCGGGAGCTCTCAAAAAGGTTAGGCTCTTTCTAAATTTGTC	CAGACC	AAGGTT	FALSE	FALSE	ENST00000272793.9
170061079	170061186	1	2	ENSG00000144357	233645	233752	170061056	170061163	107	0.3837559628420788	0.39718804920913886	34	233753	233883	AACCAATATTTTAATTTTTTCAGAGTACATGTGATGCAGAAAAGTCT	GAAGGAACTCAGGAATGTGCAATGGTATGTTTCTGCAAAAATCAGAT	CAGAGT	ATGGTA	FALSE	FALSE	ENST00000272793.9
170061318	170061443	1	2	ENSG00000144357	233884	234009	170061295	170061420	125	0.36806427316093393	0.3837559628420788	35	234010	245993	CAAATTTTCTTTTTTAACTTTAGGTTAACCCTATTGCTTGGTCTCCT	GGGGAAGATTTACCTAGCTGCCAGGTAGATAATTTGGGATATGTAAG	TAGGTT	CAGGTA	FALSE	FALSE	ENST00000272793.9
170073428	170073607	1	2	ENSG00000144357	245994	246173	170073405	170073584	179	0.3455937735375345	0.36806427316093393	36	246174	252379	ATTTCCTATTTCATGTCTAAAAGGAAGAAGAAGAATTTTCAGTTCTT	GAAAGACATGCAGAACAAGGAAAGGTATGTTAAAAGAGTTGTACTAG	AAGGAA	AAGGTA	FALSE	FALSE	ENST00000272793.9
170079814	170080023	1	2	ENSG00000144357	252380	252589	170079791	17008e4	209	0.31935726839066025	0.3455937735375345	37	252590	253110	AATATTTTTGGATAATGTTTTAGGCCTTGCTTATCCAAGAGTCAAAA	CAAAGTTACTGTGAATGTGTACTGGTAAGCAATAGTAGATAATACAA	TAGGCC	CTGGTA	FALSE	FALSE	ENST00000272793.9
170080545	170080684	1	2	ENSG00000144357	253111	253250	170080522	170080661	139	0.30190810946522717	0.31935726839066025	38	253251	254291	TTAATATATTTTTAATTTTTTAGCACTCTCAGAACTGTGGTGCAGGA	TGGAGAGGAAGACCGGGATCTTAGGTTAGATGTTCATGGATATATCC	TAGCAC	TAGGTT	FALSE	FALSE	ENST00000272793.9
170081726	170084131	1	2	ENSG00000144357	254292	256697	170081703	170084108	2405	0	0.30190810946522717	39	256698	256720	CTTTTTTTTTCTTTTTGTTCTAGGCGAGGCAAACCTCTCTACATTTG	TTGGTTTGTGAAAGGTCCTTAAAATGTTTACTGCTTACATGTTTTTT	TAGGCG	AAATGT	TRUE	FALSE	ENST00000272793.9
169827508	169828052	1	2	ENSG00000144357	24	568	169827485	169828029	544	0.9312436804853388	1	1	569	44751	TCTCCAAATTCTGAGCTCTCATCATGGCGGCGGCGGCCGCGGCGGCC	CAGCAACGTGATGCGGGAGAGCGGGTGAGTGGAGCCCTCCCCGCGGG	ATCATG	CGGGTG	FALSE	FALSE	ENST00000418381.5
169872236	169872375	1	2	ENSG00000144357	44752	44891	169872213	169872352	139	0.913675429726997	0.9312436804853388	2	44892	48306	TTTTTTTCTTTTTCATATTACAGGTTTTGCAAAAGGCATCAAATTAA	TAAGAGAAGGCTATAATGAACCAGGTATGTTTTAATCTACTTCTTGT	CAGGTT	CAGGTA	FALSE	FALSE	ENST00000418381.5
169875791	169875949	1	2	ENSG00000144357	48307	48465	169875768	169875926	158	0.8937057633973711	0.913675429726997	3	48466	50009	TTTTTTTTCTTTTTTTCTTTTAGCAGCTGATGGACCATCAGAAAAGG	AAAACTACAAAGATCTGACTTCTGGTGAGTAAAATGTTAGAAGAAAT	TAGCAG	CTGGTG	FALSE	FALSE	ENST00000418381.5
169877494	169877637	1	2	ENSG00000144357	50010	50153	169877471	169877614	143	0.8756319514661274	0.8937057633973711	4	50154	51040	GATTTGAAGTTTGTTTTAATTAGGTCTTGGAGAAAATGCTTGTGTAA	GTACTAGTTCTCTGGCTGTTCAAGGTTTGTCTAAATATTTAATTTGA	TAGGTC	AAGGTT	FALSE	FALSE	ENST00000418381.5
169878525	169878574	1	2	ENSG00000144357	51041	51090	169878502	169878551	49	0.8694388270980788	0.8756319514661274	5	51091	63680	ACTATTTTTCTTCTCCTCCAAAGGTTTCATAGGCGCAACAGGAACTT	GGACAAGTGGATTCTTCAGATGAGGTGAGATTTAAAGTTCAAAACTT	AAGGTT	GAGGTG	FALSE	FALSE	ENST00000418381.5
169891165	169891231	1	2	ENSG00000144357	63681	63747	169891142	169891208	66	0.8610970677451972	0.8694388270980788	6	63748	67696	ATGCTAATATTATTTTCCTTCAGGATGATCAGGATGGTAGTCAAGGT	TAAAACTAAGCAGTGGCACCAAAGGTATTTGTATTTATTATTATTTT	CAGGAT	AAGGTA	FALSE	FALSE	ENST00000418381.5
169895181	169895311	1	2	ENSG00000144357	67697	67827	169895158	169895288	130	0.8446663296258847	0.8610970677451972	7	67828	69022	TAAATTTCATTTTTCATGTGCAGATCAATCCATAATGGATGTTTTGA	ATGCTTCCAGATCAAGAGTATAAGGTATCTATATATTTTCCTGCTTT	CAGATC	AAGGTA	FALSE	FALSE	ENST00000418381.5
169896507	169896735	1	2	ENSG00000144357	69023	69251	169896484	169896712	228	0.8158493427704752	0.8446663296258847	8	69252	77629	CCTTTCTATTAAAATGTTTACAGGTTGCTTTTACAAAAACTTTTGTT	GCCTTATTAAAAGTGAGCTACAAGGTAACTCAGAATTATATTCACTA	CAGGTT	AAGGTA	FALSE	FALSE	ENST00000418381.5
169905114	169905293	1	2	ENSG00000144357	77630	77809	169905091	169905270	179	0.7932254802831142	0.8158493427704752	9	77810	78546	GGGTTGTGTGTGTCTTTTTTTAGATGAAGAAAATAGTTTACATGTGG	TGAACTTTGTATCTTTCTTTCAAGGTATGAATTTTATCCCTTTGTTA	TAGATG	AAGGTA	FALSE	FALSE	ENST00000418381.5
169906031	169906164	1	2	ENSG00000144357	78547	78680	169906008	169906141	133	0.7764155712841254	0.7932254802831142	10	78681	86575	ATATCTGCTTTAATTTTTGCCAGGTATGAACTTAAACAAGCGAGAAC	CTTTTATCACATTGTAAAGTTAGGGTATGTTGGAAATATTTTTGTTA	CAGGTA	AGGGTA	FALSE	FALSE	ENST00000418381.5
169914060	169914146	1	2	ENSG00000144357	86576	86662	169914037	169914123	86	0.7655460060667341	0.7764155712841254	11	86663	96444	TTATATATAACTTACTATTTTAGGAAACTCAAGAGTATACCCGAAAT	GATGCTATTAACTTCGTAGACGAGGTATGTATATTTTTGATGTATGT	TAGGAA	GAGGTA	FALSE	FALSE	ENST00000418381.5
169923929	169923994	1	2	ENSG00000144357	96445	96510	169923906	169923971	65	0.7573306370070778	0.7655460060667341	12	96511	96599	TGCATTTTGTTTGTTTATTCCAGCCAGCACCTAACCAAGTCACTTTT	TACTATGCTATGTTTTTGAGTAAGGTAAGACTGTCATTAAACAATTC	CAGCCA	AAGGTA	FALSE	FALSE	ENST00000418381.5
169924084	169924173	1	2	ENSG00000144357	96600	96689	169924061	169924150	89	0.7460819009100101	0.7573306370070778	13	96690	98134	AACTTTTTTATTGTAATTTTTAGGCTGTGAAATGTCAAGAACTAGAT	ATGATTCACCCACTCCAAATTCAAGTATGTATTCAGGCATTTAAAAA	TAGGCT	CAAGTA	FALSE	FALSE	ENST00000418381.5
169925619	169925747	1	2	ENSG00000144357	98135	98263	169925596	169925724	128	0.7299039433771486	0.7460819009100101	14	98264	99207	TTTGTCCAATTTACTTTTATTAGGCAAGTCTTGCAGAAATCCACAGC	GATCCTGACATTTACCTGTTACAGGTAAGCCAGCTAGATAATGCAGA	TAGGCA	CAGGTA	FALSE	FALSE	ENST00000418381.5
169926692	169926744	1	2	ENSG00000144357	99208	99260	169926669	169926721	52	0.7233316481294236	0.7299039433771486	15	99261	99353	AAGCATTTTGTTTTCTTTTAAAGGTTTGTGCTTCTAGACTTGACCCA	TTTTATTTCATCCGTCTTTGAAAGGTAGGCATAATTTTATTAAGACA	AAGGTT	AAGGTA	FALSE	FALSE	ENST00000418381.5
169926838	169926971	1	2	ENSG00000144357	99354	99487	169926815	169926948	133	0.7065217391304348	0.7233316481294236	16	99488	99835	GTTTCAAATATTTCTTCTTGTAGATTTAAGGTAGTGGATTTGTTGAC	TTTTGAGTCTTCGTTTACATTTAGGTAAAACTCACTGATACTAATAC	TAGATT	TAGGTA	FALSE	FALSE	ENST00000418381.5
169927320	169927405	1	2	ENSG00000144357	99836	99921	169927297	169927382	85	0.6957785642062689	0.7065217391304348	17	99922	101242	AATTCCGTTTTTAATAATTTTAGGAATGTCTGATGATGAGATTCTCA	ACACACAGTTCATTGCTGGACCTCATATCCTTTTAAAATTTTACTTT	TAGGAA	CTCATA	FALSE	FALSE	ENST00000418381.5
169928727	169928868	1	2	ENSG00000144357	101243	101384	169928704	169928845	141	0.6779575328614762	0.6957785642062689	18	101385	105427	TTTTTTCTTGACATATATATCATATTCCAGAAAATCCTAATCCCAAA	AACAAGGCATGTATACTCCCAAAGGTATGTTTATATACATAAATGGA	CATATT	AAGGTA	FALSE	FALSE	ENST00000418381.5
169932912	169933008	1	2	ENSG00000144357	105428	105524	169932889	169932985	96	0.6658240647118301	0.6779575328614762	19	105525	115008	TTCTACTTTCTTTTGAATAATAGCTGAAGTCTGGGATCAAGAGTTTG	TGCAATGGACAGATATACTGCATTGTAAGTCCATCAAATTGATTAGC	TAGCTG	ATTGTA	FALSE	FALSE	ENST00000418381.5
169942493	169942634	1	2	ENSG00000144357	115009	115150	169942470	169942611	141	0.6480030333670375	0.6658240647118301	20	115151	118803	CTAGTTTTGTTTTATTTTTACAGTTTAAAACAGAGTGGAAAATTTCC	GTGCTATTCACTCTGCTTTACAAGGTACAGTAGTAATTTGAATAGAA	CAGTTT	AAGGTA	FALSE	FALSE	ENST00000418381.5
169946288	169946392	1	2	ENSG00000144357	118804	118908	169946265	169946369	104	0.6348584428715874	0.6480030333670375	21	118909	120057	GGCATTTTCTTCCCTTTTTAAAGATTTTGATGGATCATCAAAATCTG	GCTGAAGAAGAATCAGATGAAGAGGTAAGTAGTTTTTATAATTTAAA	AAGATT	GAGGTA	FALSE	FALSE	ENST00000418381.5
169947542	169947715	1	2	ENSG00000144357	120058	120231	169947519	169947692	173	0.6129929221435794	0.6348584428715874	22	120232	122120	ATTCATTTTTTTTTTTATTTTAGGCATCAGTGGGTGGACCAGAACGT	TCTGATAACTTGGGTTCTTTACAAGTAAGTGTAAATGTAAGAAAGAA	TAGGCA	CAAGTA	FALSE	FALSE	ENST00000418381.5
169949605	169950065	1	2	ENSG00000144357	122121	122581	169949582	169950042	460	0.5548533872598584	0.6129929221435794	23	122582	130953	TTGTTTCTCTTTGTTAATGGTAGAATTCTGGTACAGCTCAAGTTTTC	GAAAACATTGGACAAAGAAGAAAGGTAATTTTTATTTTTAATGTTTT	TAGAAT	AAGGTA	FALSE	FALSE	ENST00000418381.5
169958438	169958526	1	2	ENSG00000144357	130954	131042	169958415	169958503	88	0.5437310414560161	0.5548533872598584	24	131043	159160	AACTTTATTTCTGTTTAATCTAGGCGACAGAAGGCTAGAGAGAGGCA	TTATGGAAACTGCAATGGATGTTGGTAAGTCAAAATTATTAGTTTAG	TAGGCG	TTGGTA	FALSE	FALSE	ENST00000418381.5
169986645	169986794	1	2	ENSG00000144357	159161	159310	169986622	169986771	149	0.5248988877654196	0.5437310414560161	25	159311	166838	GAGATGTAACTTTTTTCCCTCAGATTCTCCTGAGAATGATATTCCTA	TTGTACTGTTACAAGCATCCTCAGGTAAAATCAAAGTAATTTTTTCA	CAGATT	CAGGTA	FALSE	FALSE	ENST00000418381.5
169994323	169994456	1	2	ENSG00000144357	166839	166972	169994300	169994433	133	0.5080889787664307	0.5248988877654196	26	166973	173819	TGAGCTTTTATCTGTTAATGTAGTTTTGGGGCAGTGCCGTGACAATG	TTATTACAGCGTTATTTTAAGGATGTAAGTACTCTTTATAAAATAGT	TAGTTT	GATGTA	FALSE	FALSE	ENST00000418381.5
170001304	170001414	1	2	ENSG00000144357	173820	173930	170001281	170001391	110	0.4941860465116279	0.5080889787664307	27	173931	179505	TTTGTCTTCTTTTTATTTTGAAGAGTTCATGTCTCTTGGCAGTATCA	AAATCTTACATGGAATCATTACGGGTAAGTTGATTGCAAAAATTTTT	AAGAGT	CGGGTA	FALSE	FALSE	ENST00000418381.5
170006990	170007190	1	2	ENSG00000144357	179506	179706	170006967	170007167	200	0.4689079878665319	0.4941860465116279	28	179707	181319	TGTATGTTTATTTCGTCTTTTAGAATGACCAGGTTCTTCAGGGCTTC	CAGGGACGACCGGGAGCTTTCCCAGTAAGCATCAGTGTAAGGCATAA	TAGAAT	CCAGTA	FALSE	FALSE	ENST00000418381.5
170008804	170008940	1	2	ENSG00000144357	181320	181456	170008781	170008917	136	0.4517189079878665	0.4689079878665319	29	181457	187796	TGTATGTTTGCATTTTTTTATAGTCAGAAACAAATTTAAGTAAAGAA	TCTCTTTATGTACTCTGTTGCTAGGTAGGTATATATAGTGTATACTT	TAGTCA	TAGGTA	FALSE	FALSE	ENST00000418381.5
170015281	170015366	1	2	ENSG00000144357	187797	187882	170015258	170015343	85	0.44097573306370075	0.4517189079878665	30	187883	201861	GAGATATAATGTTTTACTTACAGAACCAATTTAGAACTTGAATTGAT	CAGCTGGCAAAAGGTCTTGTTTAAGTAAGTACTAAATACTGCTAAAT	CAGAAC	TAAGTA	FALSE	FALSE	ENST00000418381.5
170029346	170029448	1	2	ENSG00000144357	201862	201964	170029323	170029425	102	0.4280839231547017	0.44097573306370075	31	201965	213397	TACCTTTTCTTCAATTTTTTCAGATCAGCTGTTTCATGTATTAGCCT	CCAGTTAGAAGAGATGAATCCACAGTAAGTATAATTGAAAGACTAAA	CAGATC	ACAGTA	FALSE	FALSE	ENST00000418381.5
170040882	170040985	1	2	ENSG00000144357	213398	213501	170040859	170040962	103	0.41506572295247723	0.4280839231547017	32	213502	227975	AAGTGACTACATTTTTCTTTTAGGCTGGGATATGAAGAACAACAGCC	TGATGCCACAACCCTTACGCAAAGGTATGTCTTTATAATTCAGATTC	TAGGCT	AAGGTA	FALSE	FALSE	ENST00000418381.5
170055460	170055584	1	2	ENSG00000144357	227976	228100	170055437	170055561	124	0.3993933265925177	0.41506572295247723	33	228101	233594	TAATGATTTTTTTTCTCTTGCAGACCACTTTACCTGCATTGTGAAGG	AAACACGCGGGAGCTCTCAAAAAGGTTAGGCTCTTTCTAAATTTGTC	CAGACC	AAGGTT	FALSE	FALSE	ENST00000418381.5
170061079	170061186	1	2	ENSG00000144357	233595	233702	170061056	170061163	107	0.38586956521739135	0.3993933265925177	34	233703	233833	AACCAATATTTTAATTTTTTCAGAGTACATGTGATGCAGAAAAGTCT	GAAGGAACTCAGGAATGTGCAATGGTATGTTTCTGCAAAAATCAGAT	CAGAGT	ATGGTA	FALSE	FALSE	ENST00000418381.5
170061318	170061443	1	2	ENSG00000144357	233834	233959	170061295	170061420	125	0.3700707785642062	0.38586956521739135	35	233960	245943	CAAATTTTCTTTTTTAACTTTAGGTTAACCCTATTGCTTGGTCTCCT	GGGGAAGATTTACCTAGCTGCCAGGTAGATAATTTGGGATATGTAAG	TAGGTT	CAGGTA	FALSE	FALSE	ENST00000418381.5
170073428	170073607	1	2	ENSG00000144357	245944	246123	170073405	170073584	179	0.3474469160768453	0.3700707785642062	36	246124	252329	ATTTCCTATTTCATGTCTAAAAGGAAGAAGAAGAATTTTCAGTTCTT	GAAAGACATGCAGAACAAGGAAAGGTATGTTAAAAGAGTTGTACTAG	AAGGAA	AAGGTA	FALSE	FALSE	ENST00000418381.5
170079814	170080023	1	2	ENSG00000144357	252330	252539	170079791	17008e4	209	0.3210313447927199	0.3474469160768453	37	252540	253060	AATATTTTTGGATAATGTTTTAGGCCTTGCTTATCCAAGAGTCAAAA	CAAAGTTACTGTGAATGTGTACTGGTAAGCAATAGTAGATAATACAA	TAGGCC	CTGGTA	FALSE	FALSE	ENST00000418381.5
170080545	170080684	1	2	ENSG00000144357	253061	253200	170080522	170080661	139	0.3034630940343782	0.3210313447927199	38	253201	254241	TTAATATATTTTTAATTTTTTAGCACTCTCAGAACTGTGGTGCAGGA	TGGAGAGGAAGACCGGGATCTTAGGTTAGATGTTCATGGATATATCC	TAGCAC	TAGGTT	FALSE	FALSE	ENST00000418381.5
170081726	170084127	1	2	ENSG00000144357	254242	256643	170081703	170084104	2401	0	0.3034630940343782	39	256644	256666	CTTTTTTTTTCTTTTTGTTCTAGGCGAGGCAAACCTCTCTACATTTG	TCATTTGGTTTGTGAAAGGTCCTTAAAATGTTTACTGCTTACATGTT	TAGGCG	CTTAAA	TRUE	FALSE	ENST00000418381.5
169928861	169928868	1	2	ENSG00000144357	24	31	169928838	169928845	7	0.9987008166295471	1	1	32	4074	TCTATGCAACAAGGCATGTATACTCCCAAAGGTATGTTTATATACAT	AACAAGGCATGTATACTCCCAAAGGTATGTTTATATACATAAATGGA	TACTCC	AAGGTA	FALSE	FALSE	ENST00000430321.5
169932912	169933008	1	2	ENSG00000144357	4075	4171	169932889	169932985	96	0.9808834446919079	0.9987008166295471	2	4172	13655	TTCTACTTTCTTTTGAATAATAGCTGAAGTCTGGGATCAAGAGTTTG	TGCAATGGACAGATATACTGCATTGTAAGTCCATCAAATTGATTAGC	TAGCTG	ATTGTA	FALSE	FALSE	ENST00000430321.5
169942493	169942634	1	2	ENSG00000144357	13656	13797	169942470	169942611	141	0.9547141796585004	0.9808834446919079	3	13798	17450	CTAGTTTTGTTTTATTTTTACAGTTTAAAACAGAGTGGAAAATTTCC	GTGCTATTCACTCTGCTTTACAAGGTACAGTAGTAATTTGAATAGAA	CAGTTT	AAGGTA	FALSE	FALSE	ENST00000430321.5
169946288	169946392	1	2	ENSG00000144357	17451	17555	169946265	169946369	104	0.9354120267260579	0.9547141796585004	4	17556	18704	GGCATTTTCTTCCCTTTTTAAAGATTTTGATGGATCATCAAAATCTG	GCTGAAGAAGAATCAGATGAAGAGGTAAGTAGTTTTTATAATTTAAA	AAGATT	GAGGTA	FALSE	FALSE	ENST00000430321.5
169947542	169947715	1	2	ENSG00000144357	18705	18878	169947519	169947692	173	0.9033036377134372	0.9354120267260579	5	18879	20767	ATTCATTTTTTTTTTTATTTTAGGCATCAGTGGGTGGACCAGAACGT	TCTGATAACTTGGGTTCTTTACAAGTAAGTGTAAATGTAAGAAAGAA	TAGGCA	CAAGTA	FALSE	FALSE	ENST00000430321.5
169949605	169950065	1	2	ENSG00000144357	20768	21228	169949582	169950042	460	0.8179287305122495	0.9033036377134372	6	21229	29600	TTGTTTCTCTTTGTTAATGGTAGAATTCTGGTACAGCTCAAGTTTTC	GAAAACATTGGACAAAGAAGAAAGGTAATTTTTATTTTTAATGTTTT	TAGAAT	AAGGTA	FALSE	FALSE	ENST00000430321.5
169958438	169958526	1	2	ENSG00000144357	29601	29689	169958415	169958503	88	0.8015961395694136	0.8179287305122495	7	29690	35555	AACTTTATTTCTGTTTAATCTAGGCGACAGAAGGCTAGAGAGAGGCA	TTATGGAAACTGCAATGGATGTTGGTAAGTCAAAATTATTAGTTTAG	TAGGCG	TTGGTA	FALSE	FALSE	ENST00000430321.5
169964393	169964538	1	2	ENSG00000144357	35556	35701	169964370	169964515	145	0.7746844840386042	0.8015961395694136	8	35702	57896	ATTTGCTACTTTCCACTCACAAGTGAGACAAAACAAAAACAATTTTC	AGGAAAGAATGGATGGAGATAGAGGTAAGTTCCACTGGCTTTAAGGG	AAGTGA	GAGGTA	FALSE	FALSE	ENST00000430321.5
169986734	169986794	1	2	ENSG00000144357	57897	57957	169986711	169986771	60	0.7635486265775798	0.7746844840386042	9	57958	65485	ATGACTGTGTTATTTGTGGACAGAGTGGCCCCTCCTCTGAAGATCGA	TTGTACTGTTACAAGCATCCTCAGGTAAAATCAAAGTAATTTTTTCA	CAGAGT	CAGGTA	FALSE	FALSE	ENST00000430321.5
169994323	169994456	1	2	ENSG00000144357	65486	65619	169994300	169994433	133	0.7388641425389755	0.7635486265775798	10	65620	72466	TGAGCTTTTATCTGTTAATGTAGTTTTGGGGCAGTGCCGTGACAATG	TTATTACAGCGTTATTTTAAGGATGTAAGTACTCTTTATAAAATAGT	TAGTTT	GATGTA	FALSE	FALSE	ENST00000430321.5
170001304	170001414	1	2	ENSG00000144357	72467	72577	170001281	170001391	110	0.7184484038604306	0.7388641425389755	11	72578	78152	TTTGTCTTCTTTTTATTTTGAAGAGTTCATGTCTCTTGGCAGTATCA	AAATCTTACATGGAATCATTACGGGTAAGTTGATTGCAAAAATTTTT	AAGAGT	CGGGTA	FALSE	FALSE	ENST00000430321.5
170006990	170007202	1	2	ENSG00000144357	78153	78365	170006967	170007179	212	0.679101707498144	0.7184484038604306	12	78366	79966	TGTATGTTTATTTCGTCTTTTAGAATGACCAGGTTCTTCAGGGCTTC	GGAGCTTTCCCAGTAAGCATCAGTGTAAGGCATAAATATCCTGGTTA	TAGAAT	AGTGTA	FALSE	FALSE	ENST00000430321.5
170008804	170008940	1	2	ENSG00000144357	79967	80103	170008781	170008917	136	0.6538604305864886	0.679101707498144	13	80104	85977	TGTATGTTTGCATTTTTTTATAGTCAGAAACAAATTTAAGTAAAGAA	TCTCTTTATGTACTCTGTTGCTAGGTAGGTATATATAGTGTATACTT	TAGTCA	TAGGTA	FALSE	FALSE	ENST00000430321.5
170014815	170014865	1	2	ENSG00000144357	85978	86028	170014792	170014842	50	0.644580549368968	0.6538604305864886	14	86029	86443	TGTTTCTTAATATTGATTTCCAGATACCATCTAACCTCCAATGAATG	ACCATTTCTCTGATAGAAAAATTGGTATGCCTTTGTGTTTTATATGG	CAGATA	TTGGTA	FALSE	FALSE	ENST00000430321.5
170015281	170015366	1	2	ENSG00000144357	86444	86529	170015258	170015343	85	0.6288047512991835	0.644580549368968	15	86530	100513	GAGATATAATGTTTTACTTACAGAACCAATTTAGAACTTGAATTGAT	CAGCTGGCAAAAGGTCTTGTTTAAGTAAGTACTAAATACTGCTAAAT	CAGAAC	TAAGTA	FALSE	FALSE	ENST00000430321.5
170029351	170029448	1	2	ENSG00000144357	100514	100611	170029328	170029425	97	0.6108017817371938	0.6288047512991835	16	100612	112044	TTTCTTCAATTTTTTCAGATCAGCTGTTTCATGTATTAGCCTTGCAC	CCAGTTAGAAGAGATGAATCCACAGTAAGTATAATTGAAAGACTAAA	CAGCTG	ACAGTA	FALSE	FALSE	ENST00000430321.5
170040882	170040985	1	2	ENSG00000144357	112045	112148	170040859	170040962	103	0.5916852264291017	0.6108017817371938	17	112149	132241	AAGTGACTACATTTTTCTTTTAGGCTGGGATATGAAGAACAACAGCC	TGATGCCACAACCCTTACGCAAAGGTATGTCTTTATAATTCAGATTC	TAGGCT	AAGGTA	FALSE	FALSE	ENST00000430321.5
170061079	170061186	1	2	ENSG00000144357	132242	132349	170061056	170061163	107	0.5718262806236081	0.5916852264291017	18	132350	132480	AACCAATATTTTAATTTTTTCAGAGTACATGTGATGCAGAAAAGTCT	GAAGGAACTCAGGAATGTGCAATGGTATGTTTCTGCAAAAATCAGAT	CAGAGT	ATGGTA	FALSE	FALSE	ENST00000430321.5
170061318	170061443	1	2	ENSG00000144357	132481	132606	170061295	170061420	125	0.5486265775798069	0.5718262806236081	19	132607	144566	CAAATTTTCTTTTTTAACTTTAGGTTAACCCTATTGCTTGGTCTCCT	GGGGAAGATTTACCTAGCTGCCAGGTAGATAATTTGGGATATGTAAG	TAGGTT	CAGGTA	FALSE	FALSE	ENST00000430321.5
170073404	170073607	1	2	ENSG00000144357	144567	144770	170073381	170073584	203	0.5109502598366741	0.5486265775798069	20	144771	150976	TGTTCTTGATGAAATATTTTCAGAATTTCCTATTTCATGTCTAAAAG	GAAAGACATGCAGAACAAGGAAAGGTATGTTAAAAGAGTTGTACTAG	CAGAAT	AAGGTA	FALSE	FALSE	ENST00000430321.5
170079814	170080023	1	2	ENSG00000144357	150977	151186	170079791	17008e4	209	0.4721603563474388	0.5109502598366741	21	151187	151707	AATATTTTTGGATAATGTTTTAGGCCTTGCTTATCCAAGAGTCAAAA	CAAAGTTACTGTGAATGTGTACTGGTAAGCAATAGTAGATAATACAA	TAGGCC	CTGGTA	FALSE	FALSE	ENST00000430321.5
170080545	170080684	1	2	ENSG00000144357	151708	151847	170080522	170080661	139	0.446362286562732	0.4721603563474388	22	151848	152888	TTAATATATTTTTAATTTTTTAGCACTCTCAGAACTGTGGTGCAGGA	TGGAGAGGAAGACCGGGATCTTAGGTTAGATGTTCATGGATATATCC	TAGCAC	TAGGTT	FALSE	FALSE	ENST00000430321.5
170081726	170084131	1	2	ENSG00000144357	152889	155294	170081703	170084108	2405	0	0.446362286562732	23	155295	155317	CTTTTTTTTTCTTTTTGTTCTAGGCGAGGCAAACCTCTCTACATTTG	TTGGTTTGTGAAAGGTCCTTAAAATGTTTACTGCTTACATGTTTTTT	TAGGCG	AAATGT	TRUE	FALSE	ENST00000430321.5
169946310	169946392	1	2	ENSG00000144357	24	106	169946287	169946369	82	0.9839530332681018	1	1	107	1255	GATTTTGATGGATCATCAAAATCTGTCAGAACATGTACTCTGCATGG	GCTGAAGAAGAATCAGATGAAGAGGTAAGTAGTTTTTATAATTTAAA	ATCTGT	GAGGTA	FALSE	FALSE	ENST00000392632.6
169947542	169947715	1	2	ENSG00000144357	1256	1429	169947519	169947692	173	0.9500978473581213	0.9839530332681018	2	1430	3318	ATTCATTTTTTTTTTTATTTTAGGCATCAGTGGGTGGACCAGAACGT	TCTGATAACTTGGGTTCTTTACAAGTAAGTGTAAATGTAAGAAAGAA	TAGGCA	CAAGTA	FALSE	FALSE	ENST00000392632.6
169949605	169950065	1	2	ENSG00000144357	3319	3779	169949582	169950042	460	0.860078277886497	0.9500978473581213	3	3780	12151	TTGTTTCTCTTTGTTAATGGTAGAATTCTGGTACAGCTCAAGTTTTC	GAAAACATTGGACAAAGAAGAAAGGTAATTTTTATTTTTAATGTTTT	TAGAAT	AAGGTA	FALSE	FALSE	ENST00000392632.6
169958438	169958526	1	2	ENSG00000144357	12152	12240	169958415	169958503	88	0.8428571428571429	0.860078277886497	4	12241	40358	AACTTTATTTCTGTTTAATCTAGGCGACAGAAGGCTAGAGAGAGGCA	TTATGGAAACTGCAATGGATGTTGGTAAGTCAAAATTATTAGTTTAG	TAGGCG	TTGGTA	FALSE	FALSE	ENST00000392632.6
169986645	169986794	1	2	ENSG00000144357	40359	40508	169986622	169986771	149	0.8136986301369863	0.8428571428571429	5	40509	48036	GAGATGTAACTTTTTTCCCTCAGATTCTCCTGAGAATGATATTCCTA	TTGTACTGTTACAAGCATCCTCAGGTAAAATCAAAGTAATTTTTTCA	CAGATT	CAGGTA	FALSE	FALSE	ENST00000392632.6
169994323	169994456	1	2	ENSG00000144357	48037	48170	169994300	169994433	133	0.7876712328767124	0.8136986301369863	6	48171	55017	TGAGCTTTTATCTGTTAATGTAGTTTTGGGGCAGTGCCGTGACAATG	TTATTACAGCGTTATTTTAAGGATGTAAGTACTCTTTATAAAATAGT	TAGTTT	GATGTA	FALSE	FALSE	ENST00000392632.6
170001304	170001414	1	2	ENSG00000144357	55018	55128	170001281	170001391	110	0.7661448140900196	0.7876712328767124	7	55129	60703	TTTGTCTTCTTTTTATTTTGAAGAGTTCATGTCTCTTGGCAGTATCA	AAATCTTACATGGAATCATTACGGGTAAGTTGATTGCAAAAATTTTT	AAGAGT	CGGGTA	FALSE	FALSE	ENST00000392632.6
170006990	170007202	1	2	ENSG00000144357	60704	60916	170006967	170007179	212	0.7246575342465753	0.7661448140900196	8	60917	62517	TGTATGTTTATTTCGTCTTTTAGAATGACCAGGTTCTTCAGGGCTTC	GGAGCTTTCCCAGTAAGCATCAGTGTAAGGCATAAATATCCTGGTTA	TAGAAT	AGTGTA	FALSE	FALSE	ENST00000392632.6
170008804	170008940	1	2	ENSG00000144357	62518	62654	170008781	170008917	136	0.6980430528375734	0.7246575342465753	9	62655	68994	TGTATGTTTGCATTTTTTTATAGTCAGAAACAAATTTAAGTAAAGAA	TCTCTTTATGTACTCTGTTGCTAGGTAGGTATATATAGTGTATACTT	TAGTCA	TAGGTA	FALSE	FALSE	ENST00000392632.6
170015281	170015366	1	2	ENSG00000144357	68995	69080	170015258	170015343	85	0.6814090019569472	0.6980430528375734	10	69081	83059	GAGATATAATGTTTTACTTACAGAACCAATTTAGAACTTGAATTGAT	CAGCTGGCAAAAGGTCTTGTTTAAGTAAGTACTAAATACTGCTAAAT	CAGAAC	TAAGTA	FALSE	FALSE	ENST00000392632.6
170029346	170029448	1	2	ENSG00000144357	83060	83162	170029323	170029425	102	0.6614481409001958	0.6814090019569472	11	83163	94595	TACCTTTTCTTCAATTTTTTCAGATCAGCTGTTTCATGTATTAGCCT	CCAGTTAGAAGAGATGAATCCACAGTAAGTATAATTGAAAGACTAAA	CAGATC	ACAGTA	FALSE	FALSE	ENST00000392632.6
170040882	170040985	1	2	ENSG00000144357	94596	94699	170040859	170040962	103	0.6412915851272016	0.6614481409001958	12	94700	109173	AAGTGACTACATTTTTCTTTTAGGCTGGGATATGAAGAACAACAGCC	TGATGCCACAACCCTTACGCAAAGGTATGTCTTTATAATTCAGATTC	TAGGCT	AAGGTA	FALSE	FALSE	ENST00000392632.6
170055460	170055584	1	2	ENSG00000144357	109174	109298	170055437	170055561	124	0.6170254403131116	0.6412915851272016	13	109299	114792	TAATGATTTTTTTTCTCTTGCAGACCACTTTACCTGCATTGTGAAGG	AAACACGCGGGAGCTCTCAAAAAGGTTAGGCTCTTTCTAAATTTGTC	CAGACC	AAGGTT	FALSE	FALSE	ENST00000392632.6
170061079	170061186	1	2	ENSG00000144357	114793	114900	170061056	170061163	107	0.5960861056751467	0.6170254403131116	14	114901	115031	AACCAATATTTTAATTTTTTCAGAGTACATGTGATGCAGAAAAGTCT	GAAGGAACTCAGGAATGTGCAATGGTATGTTTCTGCAAAAATCAGAT	CAGAGT	ATGGTA	FALSE	FALSE	ENST00000392632.6
170061318	170061443	1	2	ENSG00000144357	115032	115157	170061295	170061420	125	0.5716242661448141	0.5960861056751467	15	115158	127141	CAAATTTTCTTTTTTAACTTTAGGTTAACCCTATTGCTTGGTCTCCT	GGGGAAGATTTACCTAGCTGCCAGGTAGATAATTTGGGATATGTAAG	TAGGTT	CAGGTA	FALSE	FALSE	ENST00000392632.6
170073428	170073607	1	2	ENSG00000144357	127142	127321	170073405	170073584	179	0.5365949119373776	0.5716242661448141	16	127322	133527	ATTTCCTATTTCATGTCTAAAAGGAAGAAGAAGAATTTTCAGTTCTT	GAAAGACATGCAGAACAAGGAAAGGTATGTTAAAAGAGTTGTACTAG	AAGGAA	AAGGTA	FALSE	FALSE	ENST00000392632.6
170079814	170080023	1	2	ENSG00000144357	133528	133737	170079791	17008e4	209	0.4956947162426615	0.5365949119373776	17	133738	134258	AATATTTTTGGATAATGTTTTAGGCCTTGCTTATCCAAGAGTCAAAA	CAAAGTTACTGTGAATGTGTACTGGTAAGCAATAGTAGATAATACAA	TAGGCC	CTGGTA	FALSE	FALSE	ENST00000392632.6
170080545	170080684	1	2	ENSG00000144357	134259	134398	170080522	170080661	139	0.46849315068493147	0.4956947162426615	18	134399	135439	TTAATATATTTTTAATTTTTTAGCACTCTCAGAACTGTGGTGCAGGA	TGGAGAGGAAGACCGGGATCTTAGGTTAGATGTTCATGGATATATCC	TAGCAC	TAGGTT	FALSE	FALSE	ENST00000392632.6
170081726	170084120	1	2	ENSG00000144357	135440	137834	170081703	170084097	2394	0	0.46849315068493147	19	137835	137857	CTTTTTTTTTCTTTTTGTTCTAGGCGAGGCAAACCTCTCTACATTTG	CCTGCTGTCATTTGGTTTGTGAAAGGTCCTTAAAATGTTTACTGCTT	TAGGCG	AAAGGT	TRUE	FALSE	ENST00000392632.6
170001373	170001414	1	2	ENSG00000144357	24	65	170001350	170001391	41	0.9810972798524665	1	1	66	5640	ATGTACAAACCTGTGGTCACACATTACATATAGATTGTCATAAATCT	AAATCTTACATGGAATCATTACGGGTAAGTTGATTGCAAAAATTTTT	ACATTA	CGGGTA	FALSE	FALSE	ENST00000439681.1
170006990	170007190	1	2	ENSG00000144357	5641	5841	170006967	170007167	200	0.8888888888888888	0.9810972798524665	2	5842	7454	TGTATGTTTATTTCGTCTTTTAGAATGACCAGGTTCTTCAGGGCTTC	CAGGGACGACCGGGAGCTTTCCCAGTAAGCATCAGTGTAAGGCATAA	TAGAAT	CCAGTA	FALSE	FALSE	ENST00000439681.1
170008804	170008940	1	2	ENSG00000144357	7455	7591	170008781	170008917	136	0.826187183033656	0.8888888888888888	3	7592	13931	TGTATGTTTGCATTTTTTTATAGTCAGAAACAAATTTAAGTAAAGAA	TCTCTTTATGTACTCTGTTGCTAGGTAGGTATATATAGTGTATACTT	TAGTCA	TAGGTA	FALSE	FALSE	ENST00000439681.1
170015281	170015366	1	2	ENSG00000144357	13932	14017	170015258	170015343	85	0.7869986168741355	0.826187183033656	4	14018	15483	GAGATATAATGTTTTACTTACAGAACCAATTTAGAACTTGAATTGAT	CAGCTGGCAAAAGGTCTTGTTTAAGTAAGTACTAAATACTGCTAAAT	CAGAAC	TAAGTA	FALSE	FALSE	ENST00000439681.1
170016833	170016919	1	2	ENSG00000144357	15484	15570	170016810	170016896	86	0.7473490087597972	0.7869986168741355	5	15571	27996	AATTGTTAAATTTATACTTTCAGACTTTTGCTTCATTATTTTTCCCT	GTCATGATAAAGTTTATCCTAAATGTAAGTTAATATTTCTTAGTTTT	CAGACT	AATGTA	FALSE	FALSE	ENST00000439681.1
170029346	170029448	1	2	ENSG00000144357	27997	28099	170029323	170029425	102	0.7003227293683725	0.7473490087597972	6	28100	39532	TACCTTTTCTTCAATTTTTTCAGATCAGCTGTTTCATGTATTAGCCT	CCAGTTAGAAGAGATGAATCCACAGTAAGTATAATTGAAAGACTAAA	CAGATC	ACAGTA	FALSE	FALSE	ENST00000439681.1
170040882	170040985	1	2	ENSG00000144357	39533	39636	170040859	170040962	103	0.65283540802213	0.7003227293683725	7	39637	54110	AAGTGACTACATTTTTCTTTTAGGCTGGGATATGAAGAACAACAGCC	TGATGCCACAACCCTTACGCAAAGGTATGTCTTTATAATTCAGATTC	TAGGCT	AAGGTA	FALSE	FALSE	ENST00000439681.1
170055460	170055584	1	2	ENSG00000144357	54111	54235	170055437	170055561	124	0.5956662056247118	0.65283540802213	8	54236	59729	TAATGATTTTTTTTCTCTTGCAGACCACTTTACCTGCATTGTGAAGG	AAACACGCGGGAGCTCTCAAAAAGGTTAGGCTCTTTCTAAATTTGTC	CAGACC	AAGGTT	FALSE	FALSE	ENST00000439681.1
170061079	170061186	1	2	ENSG00000144357	59730	59837	170061056	170061163	107	0.5463347164591978	0.5956662056247118	9	59838	59968	AACCAATATTTTAATTTTTTCAGAGTACATGTGATGCAGAAAAGTCT	GAAGGAACTCAGGAATGTGCAATGGTATGTTTCTGCAAAAATCAGAT	CAGAGT	ATGGTA	FALSE	FALSE	ENST00000439681.1
170061318	170061443	1	2	ENSG00000144357	59969	60094	170061295	170061420	125	0.4887044721069618	0.5463347164591978	10	60095	72078	CAAATTTTCTTTTTTAACTTTAGGTTAACCCTATTGCTTGGTCTCCT	GGGGAAGATTTACCTAGCTGCCAGGTAGATAATTTGGGATATGTAAG	TAGGTT	CAGGTA	FALSE	FALSE	ENST00000439681.1
170073428	170073607	1	2	ENSG00000144357	72079	72258	170073405	170073584	179	0.4061779621945597	0.4887044721069618	11	72259	78464	ATTTCCTATTTCATGTCTAAAAGGAAGAAGAAGAATTTTCAGTTCTT	GAAAGACATGCAGAACAAGGAAAGGTATGTTAAAAGAGTTGTACTAG	AAGGAA	AAGGTA	FALSE	FALSE	ENST00000439681.1
170079814	170080023	1	2	ENSG00000144357	78465	78674	170079791	17008e4	209	0.30982019363762103	0.4061779621945597	12	78675	79195	AATATTTTTGGATAATGTTTTAGGCCTTGCTTATCCAAGAGTCAAAA	CAAAGTTACTGTGAATGTGTACTGGTAAGCAATAGTAGATAATACAA	TAGGCC	CTGGTA	FALSE	FALSE	ENST00000439681.1
170080545	170080684	1	2	ENSG00000144357	79196	79335	170080522	170080661	139	0.24573536191793455	0.30982019363762103	13	79336	80376	TTAATATATTTTTAATTTTTTAGCACTCTCAGAACTGTGGTGCAGGA	TGGAGAGGAAGACCGGGATCTTAGGTTAGATGTTCATGGATATATCC	TAGCAC	TAGGTT	FALSE	FALSE	ENST00000439681.1
170081726	170082259	1	2	ENSG00000144357	80377	80910	170081703	170082236	533	0	0.24573536191793455	14	80911	80933	CTTTTTTTTTCTTTTTGTTCTAGGCGAGGCAAACCTCTCTACATTTG	TGCCAAGCATAATGCATCTTTTTTCCTCTGCCATTCTTGTGTTGATT	TAGGCG	TTTCCT	TRUE	FALSE	ENST00000439681.1
170008840	170008940	1	2	ENSG00000144357	24	124	170008817	170008917	100	0.9737463901286427	1	1	125	5024	TAAGTAAAGAAATGGAATCTGTAATGAAAGATATAAAAAATACCACT	TCTCTTTATGTACTCTGTTGCTAGGTAGGTATATATAGTGTATACTT	GTAATG	TAGGTA	FALSE	FALSE	ENST00000444475.5
170013841	170013972	1	2	ENSG00000144357	5025	5156	170013818	170013949	131	0.9393541611971646	0.9737463901286427	2	5157	6464	TAGCCATTAATTTTTTTCTACAGATTAGGCAACAGAAGATTTGTGAA	ATCCTTGTCCCTGCTTCCTTGCTGGTAGGTTTTTAGAAGTTCAGTGA	CAGATT	CTGGTA	FALSE	FALSE	ENST00000444475.5
170015281	170015366	1	2	ENSG00000144357	6465	6550	170015258	170015343	85	0.9170385928065109	0.9393541611971646	3	6551	20529	GAGATATAATGTTTTACTTACAGAACCAATTTAGAACTTGAATTGAT	CAGCTGGCAAAAGGTCTTGTTTAAGTAAGTACTAAATACTGCTAAAT	CAGAAC	TAAGTA	FALSE	FALSE	ENST00000444475.5
170029346	170029448	1	2	ENSG00000144357	20530	20632	170029323	170029425	102	0.8902599107377265	0.9170385928065109	4	20633	32065	TACCTTTTCTTCAATTTTTTCAGATCAGCTGTTTCATGTATTAGCCT	CCAGTTAGAAGAGATGAATCCACAGTAAGTATAATTGAAAGACTAAA	CAGATC	ACAGTA	FALSE	FALSE	ENST00000444475.5
170040882	170040985	1	2	ENSG00000144357	32066	32169	170040859	170040962	103	0.8632186925702284	0.8902599107377265	5	32170	46643	AAGTGACTACATTTTTCTTTTAGGCTGGGATATGAAGAACAACAGCC	TGATGCCACAACCCTTACGCAAAGGTATGTCTTTATAATTCAGATTC	TAGGCT	AAGGTA	FALSE	FALSE	ENST00000444475.5
170055460	170055584	1	2	ENSG00000144357	46644	46768	170055437	170055561	124	0.8306642163297453	0.8632186925702284	6	46769	52262	TAATGATTTTTTTTCTCTTGCAGACCACTTTACCTGCATTGTGAAGG	AAACACGCGGGAGCTCTCAAAAAGGTTAGGCTCTTTCTAAATTTGTC	CAGACC	AAGGTT	FALSE	FALSE	ENST00000444475.5
