## Additional file 2 for "CRISPR-Cas9 cytidine and adenosine base editing of splice-sites mediates highly-efficient disruption of proteins in primary cells": protein_genes_1-97713_2018.09.06.tsv (part 31 of 220)

exon_chrom_start	exon_chrom_end	strand	chromosome_name	gene_id	exon_start	exon_end	sa_seq_coord	sd_seq_coord	exon_length	sd_position	sa_position	exon	intron_start	intron_end	sa_seq	sd_seq	acceptor	donor	last_exon	one_exon	id
170061079	170061186	1	2	ENSG00000144357	52263	52370	170061056	170061163	107	0.8025728537673931	0.8306642163297453	7	52371	52501	AACCAATATTTTAATTTTTTCAGAGTACATGTGATGCAGAAAAGTCT	GAAGGAACTCAGGAATGTGCAATGGTATGTTTCTGCAAAAATCAGAT	CAGAGT	ATGGTA	FALSE	FALSE	ENST00000444475.5
170061318	170061443	1	2	ENSG00000144357	52502	52627	170061295	170061420	125	0.7697558414281964	0.8025728537673931	8	52628	64611	CAAATTTTCTTTTTTAACTTTAGGTTAACCCTATTGCTTGGTCTCCT	GGGGAAGATTTACCTAGCTGCCAGGTAGATAATTTGGGATATGTAAG	TAGGTT	CAGGTA	FALSE	FALSE	ENST00000444475.5
170073428	170073607	1	2	ENSG00000144357	64612	64791	170073405	170073584	179	0.7227618797584667	0.7697558414281964	9	64792	70997	ATTTCCTATTTCATGTCTAAAAGGAAGAAGAAGAATTTTCAGTTCTT	GAAAGACATGCAGAACAAGGAAAGGTATGTTAAAAGAGTTGTACTAG	AAGGAA	AAGGTA	FALSE	FALSE	ENST00000444475.5
170079814	170080023	1	2	ENSG00000144357	70998	71207	170079791	17008e4	209	0.66789183512733	0.7227618797584667	10	71208	71728	AATATTTTTGGATAATGTTTTAGGCCTTGCTTATCCAAGAGTCAAAA	CAAAGTTACTGTGAATGTGTACTGGTAAGCAATAGTAGATAATACAA	TAGGCC	CTGGTA	FALSE	FALSE	ENST00000444475.5
170080545	170080684	1	2	ENSG00000144357	71729	71868	170080522	170080661	139	0.6313993174061434	0.66789183512733	11	71869	72909	TTAATATATTTTTAATTTTTTAGCACTCTCAGAACTGTGGTGCAGGA	TGGAGAGGAAGACCGGGATCTTAGGTTAGATGTTCATGGATATATCC	TAGCAC	TAGGTT	FALSE	FALSE	ENST00000444475.5
170081726	170084131	1	2	ENSG00000144357	72910	75315	170081703	170084108	2405	0	0.6313993174061434	12	75316	75338	CTTTTTTTTTCTTTTTGTTCTAGGCGAGGCAAACCTCTCTACATTTG	TTGGTTTGTGAAAGGTCCTTAAAATGTTTACTGCTTACATGTTTTTT	TAGGCG	AAATGT	TRUE	FALSE	ENST00000444475.5
170178145	170178289	1	2	ENSG00000071909	24	168	170178122	170178266	144	0.9734022903583303	1	1	169	21086	CTGAGGCTAACACCTCTTGGAACCTAGATCGAAAGTCCTTTGGTAAT	GGATTCAGAAAATAGGTCATCGATGTGAGTTGCAGTTATTTTCCTTC	AACCTA	GATGTG	FALSE	FALSE	ENST00000409044.7
170199208	170199391	1	2	ENSG00000071909	21087	21270	170199185	170199368	183	0.9396010343553749	0.9734022903583303	2	21271	22028	TAACAAATTTTTCCCCCAACCAGGAAACATCTGTATGGATTATTTCA	GTGAAAATTCTGGATCCAGTCAGTGTAAGTAACAGTTGTAAATTATA	CAGGAA	AGTGTA	FALSE	FALSE	ENST00000409044.7
170200150	170200284	1	2	ENSG00000071909	22029	22163	170200127	170200261	134	0.9148503878832657	0.9396010343553749	3	22164	36257	TTGCATTTTTCTACCCTGTTTAGGATATGGATGAAGAAATTGAGGCA	GGACAGCTGTGGCTGGTCCTGGAGGTAAGAGGCTCCCATTGGGTAAC	TAGGAT	GAGGTA	FALSE	FALSE	ENST00000409044.7
170214379	170214483	1	2	ENSG00000071909	36258	36362	170214356	170214460	104	0.8956409309198374	0.9148503878832657	4	36363	36607	GTGTCTGGCACCTCTTCTTGCAGCTGTGTAATGGGGGCTCAGTCACT	TACATCTTGTACGGGGCCCTCTTGGTAAGAACATCTATCAAATGGGG	CAGCTG	TTGGTA	FALSE	FALSE	ENST00000409044.7
170214729	170214828	1	2	ENSG00000071909	36608	36707	170214706	170214805	99	0.8773550055411895	0.8956409309198374	5	36708	39197	GGTGGTGGTGGGATGCCATGCAGGGCCTTCAGCATTTGCACAACAAC	GAGGAGTTAAGCTCGTTGACTTTGGTAATGACTGCTTGTCGTTTGTT	CAGGGC	TTGGTA	FALSE	FALSE	ENST00000409044.7
170217319	170217395	1	2	ENSG00000071909	39198	39274	170217296	170217372	76	0.8633173254525305	0.8773550055411895	6	39275	57869	ATTCTGATACTCTTTCCTTATAGGTGTTTCAGCTCAACTCACCAGTA	ACCCCGTTCTGGATGGCCCCTGAGGTAAGCTGGAAATACCTAGTTCT	TAGGTG	GAGGTA	FALSE	FALSE	ENST00000409044.7
170235991	170236136	1	2	ENSG00000071909	57870	58015	170235968	170236113	145	0.8365349094939047	0.8633173254525305	7	58016	157263	CATGTCCTGCTTTTGTCCAATAGGTCATTGCCTGTGAGCAGCAGTAT	GAAAACACTCTTTAAGATTCCAAGGTAAGACACAAGATGGCGCTCTT	TAGGTC	AAGGTA	FALSE	FALSE	ENST00000409044.7
170335385	170335450	1	2	ENSG00000071909	157264	157329	170335362	170335427	65	0.8245289988917621	0.8365349094939047	8	157330	191100	AAAAATTGCTGTTATTTTTTCAGAAATCCTCCACCTACTTTACTTCA	AGAATTCAACCACTTTATTTCACAGTGAGTATTTCTTCCACTAAAAA	CAGAAA	ACAGTG	FALSE	FALSE	ENST00000409044.7
170369222	170369377	1	2	ENSG00000071909	191101	191256	170369199	170369354	155	0.7958995197635759	0.8245289988917621	9	191257	203894	TGTTTGTTGGTTTTTGCAAACAGGTGTCTTATTAAGGATTTTGAAAG	TCAAAATCCTGTTGCTAAAACCAGGTACTGTACTCTCTTTCTTCTTT	CAGGTG	CAGGTA	FALSE	FALSE	ENST00000409044.7
170382016	170382112	1	2	ENSG00000071909	203895	203991	170381993	170382089	96	0.778167713335796	0.7958995197635759	10	203992	204951	AAACTCTCTTGATAAATTTCTAGGCATGAGAGGATGCATACCAGAAG	GTCAACCTAGAGGTTCTGGATGAGGTACTAAATATTTAGTAGACAAT	TAGGCA	GAGGTA	FALSE	FALSE	ENST00000409044.7
170383073	170383189	1	2	ENSG00000071909	204952	205068	170383050	170383166	116	0.7567417805688954	0.778167713335796	11	205069	205588	AATACCATTTATCCTCTTCTTAGGATACAATTATCCATCAGTTGCAG	AATCTAAGCATATACTCTCCACAGGTAAGGGATGTTTTAAGAGCATA	TAGGAT	CAGGTA	FALSE	FALSE	ENST00000409044.7
170383710	170383814	1	2	ENSG00000071909	205589	205693	170383687	170383791	104	0.7375323236054674	0.7567417805688954	12	205694	208067	TCCTTTAATTATTTTTCCTTCAGTTTTCCAGACTTTATCATGGGGTG	ATGGTTACTCTCAGCAAAGACCAGGTAAGAACTCACCTTCCTTTCCT	CAGTTT	CAGGTA	FALSE	FALSE	ENST00000409044.7
170386189	170386272	1	2	ENSG00000071909	208068	208151	170386166	170386249	83	0.722201699298116	0.7375323236054674	13	208152	208984	TGACGCTCCATTTTCTGTGCCAGTGCATTGTCATCAGCGGAGAGAGT	CAGCATTTGACTTTCTTGGGAAAGGTATTGACTAATCTGCTTTACGT	CAGTGC	AAGGTA	FALSE	FALSE	ENST00000409044.7
170387106	170387308	1	2	ENSG00000071909	208985	209187	170387083	170387285	202	0.6848910232729959	0.722201699298116	14	209188	213398	TGACCGTTCTCTGTTTGGCACAGGCCAATAATCAGACCTTGAGAGAG	ATCCAGAGTTATAAAACAGGCAGCGTAGGTGCACTACTTTATCACTG	CAGGCC	AGCGTA	FALSE	FALSE	ENST00000409044.7
170391520	170391618	1	2	ENSG00000071909	213399	213497	170391497	170391595	98	0.6667898042113041	0.6848910232729959	15	213498	214259	ACTAAAGTCTCTTTTTTTTTCAGGAGAGAGAAAAATTTTCATATATT	ACTTCCTGAGGAAAAACCTCCTAGGTAAGTGTCAGGGGGGTTGGTTG	CAGGAG	TAGGTA	FALSE	FALSE	ENST00000409044.7
170392381	170392495	1	2	ENSG00000071909	214260	214374	170392358	170392472	114	0.6457332840783154	0.6667898042113041	16	214375	222066	TGGTCATGCTCCACTTCATTTAGGTACATAGCTGATGAAACTGGAAG	AGGATTATAGGGTTCACGGACAAAGTAAGTGATGATCAAGAGAGGAA	TAGGTA	AAAGTA	FALSE	FALSE	ENST00000409044.7
170400188	170400314	1	2	ENSG00000071909	222067	222193	170400165	170400291	126	0.6224602881418544	0.6457332840783154	17	222194	223359	ATGGTTCTTGATGTCCTTTTCAGGAGGTGCACTCAGTGTACAGAATT	CCAATGCTGAAGCTTTGCAAAATGGTAATTATTTGATATTTGTGGGC	CAGGAG	ATGGTA	FALSE	FALSE	ENST00000409044.7
170401481	170401691	1	2	ENSG00000071909	223360	223570	170401458	170401668	210	0.5836719615810861	0.6224602881418544	18	223571	224726	GTTATCCTTACTCTTTGTTTCAGCTGCCTCTGTTCTGTGCATTAGCC	CCTGCAGCCAGACGAAAACATATGGCAAGTTCCTCGGAGAGCAGAGG	CAGCTG	ATGGCA	FALSE	FALSE	ENST00000409044.7
170402848	170402995	1	2	ENSG00000071909	224727	224874	170402825	170402972	147	0.5565201329885482	0.5836719615810861	19	224875	226125	TTTTGTTCTTCTCTCTCATGCAGTAGTGCAGGAGGTGGAATGAATGT	CAGCATGTTTTTGCTCTTGAGCAGGTAATAGTGAACTCTGAGGTAAC	CAGTAG	CAGGTA	FALSE	FALSE	ENST00000409044.7
170404247	170404400	1	2	ENSG00000071909	226126	226279	170404224	170404377	153	0.528260066494274	0.5565201329885482	20	226280	227423	AATCACAATCCATTTCCCTCCAGATGGAATATCAGAATGAAGGCATT	AAGCAACTGACCAGACCCTGGTTGGTAGGTAACTTCTGAGAAACAGG	CAGATG	TTGGTA	FALSE	FALSE	ENST00000409044.7
170405545	170405633	1	2	ENSG00000071909	227424	227512	170405522	170405610	88	0.5120059106021426	0.528260066494274	21	227513	229593	CTCCAACATAAAAATCCACACAGATAAATTTGAAGATAATCTACGAT	GGCATTCAGCATTATGCTGGAAAGGTGAGGCCAGTGTGACAGTTATT	CAGATA	AAGGTG	FALSE	FALSE	ENST00000409044.7
170407715	170407844	1	2	ENSG00000071909	229594	229723	170407692	170407821	129	0.4881787957148135	0.5120059106021426	22	229724	265845	GCCGTTTGCTATTCATGTTACAGGTATTATATGATGCTTCTGGGGTT	TCTCAATCCCTCTGACCAAAACAGGTACTTGGGAACCCTCTGATAGC	CAGGTA	CAGGTA	FALSE	FALSE	ENST00000409044.7
170443967	170444046	1	2	ENSG00000071909	265846	265925	170443944	170444023	79	0.47358699667528625	0.4881787957148135	23	265926	285246	GTTCTTTGTGGTCTCTTTCTCAGGTAATTTGGCCCAGACAAGAGCTA	CATTTCAGTGCTGGGAAAGCCAAGGTGAGTAACAGATTTGCACCAAA	CAGGTA	AAGGTG	FALSE	FALSE	ENST00000409044.7
170463368	170463445	1	2	ENSG00000071909	285247	285324	170463345	170463422	77	0.45936461026967124	0.47358699667528625	24	285325	288384	CTTGCCTCCACCTATGCTTCCAGGTGGACACTCTGGAGGTGATACGG	CAAACTGTGGCTTCTTACTTCCGGGTATGGAGTCTTCTTGATCTCTA	CAGGTG	CGGGTA	FALSE	FALSE	ENST00000409044.7
170466506	170466711	1	2	ENSG00000071909	288385	288590	170466483	170466688	205	0.4214998152936831	0.45936461026967124	25	288591	320470	TTGTGCATTTTTCTCCCTGGTAGTATTCTCTGATGGACCTGCTCTCC	CCTTTTTGAAGAATTTGTGAAAAGGTCAGACCGTCATCTACGGGAAT	TAGTAT	AAGGTC	FALSE	FALSE	ENST00000409044.7
170498592	170498703	1	2	ENSG00000071909	320471	320582	170498569	170498680	111	0.40099741411156264	0.4214998152936831	26	320583	321524	CACTTAATTCTTTTATTTTGCAGGTATTATTACTTGGCATTCACAGC	CACTGGGTACTGGGAAAAACAAAGGTAGTTCGTTCTTTATTGTTCAA	CAGGTA	AAGGTA	FALSE	FALSE	ENST00000409044.7
170499646	170499808	1	2	ENSG00000071909	321525	321687	170499623	170499785	162	0.3710749907646842	0.40099741411156264	27	321688	336799	CTAAAACTACTGTCTCGTTTCAGGTTTTTCTCAAATATTACCATGTT	AGGGAGCCATTGCCATCCAGTCAGGTAAATGGTCCTGTTCTCATAAA	CAGGTT	CAGGTA	FALSE	FALSE	ENST00000409044.7
170514921	170515022	1	2	ENSG00000071909	336800	336901	170514898	170514999	101	0.35241965275212417	0.3710749907646842	28	336902	341316	AGTCTTTTTGTTTCATTCCACAGGGGACACTTCAAACCAAAGCAGTG	GCAGCGAGCCTGGTGACCATAAAGGTAGAGTCTTTCGAGATTTAGAA	CAGGGG	AAGGTA	FALSE	FALSE	ENST00000409044.7
170519438	170519540	1	2	ENSG00000071909	341317	341419	170519415	170519517	102	0.33357960842260803	0.35241965275212417	29	341420	364784	AGCCCTCCTTTCTTTTCTCTCAGTTCTCAGGGGCTCTGTACATCGTA	TCCTGCTGTCACAGAGAAAAATGGGTGAGCATTATCTGCTAAGAGTT	CAGTTC	TGGGTG	FALSE	FALSE	ENST00000409044.7
170542906	170542966	1	2	ENSG00000071909	364785	364845	170542883	170542943	60	0.3224972294052456	0.33357960842260803	30	364846	365770	TATTATTATTGTTATCTTTTCAGGCATTCACAAGCCCAGAGTTCTCC	ATCTTCGCAGGACATGCAAACAAGGTAGCTGGATATCTTGATTCCAA	CAGGCA	AAGGTA	FALSE	FALSE	ENST00000409044.7
170543892	170543988	1	2	ENSG00000071909	365771	365867	170543869	170543965	96	0.3047654229774658	0.3224972294052456	31	365868	473506	TCTCTTACTGGGTTTTTCTGAAGCACTCGGTTTCTGGGACTGATTTG	TCTGGGGAGCCCCTCAAAAGCCTGGTAAGAAGAACGTTTTGAATTGC	AAGCAC	CTGGTA	FALSE	FALSE	ENST00000409044.7
170651628	170651734	1	2	ENSG00000071909	473507	473613	170651605	170651711	106	0.28518655338012555	0.3047654229774658	32	473614	473986	GCAAAGTTTTGCTCTTTTTTCAGGTTCAGAAAATGGTCTTGCACAGA	ACCATGTACTATAACCAGTTAAATGTGAGTTCAAAGTGGCCGTAAAG	CAGGTT	AATGTG	FALSE	FALSE	ENST00000409044.7
170652108	170652154	1	2	ENSG00000071909	473987	474033	170652085	170652131	46	0.27669006280014774	0.28518655338012555	33	474034	474861	TGTGTTCTTGGCCCTCTCCACAGGGAACTCTAGAATATCAAGGGAGC	CAAGAGGAAGCCAAGAAAACTTGGGTAAATATCTGTCTTCTTAGTTC	CAGGGA	TGGGTA	FALSE	FALSE	ENST00000409044.7
170652983	170654481	1	2	ENSG00000071909	474862	476360	170652960	170654458	1498	0	0.27669006280014774	34	476361	476383	TCCTGTTGTTTTCTTTGTTGCAGCCAAATCAAAGTACTTGATGGGGA	AAACCCCGTCTCTACTAAAAAAAATAATGATAATACAAAAATTAGCC	CAGCCA	AAATAA	TRUE	FALSE	ENST00000409044.7
170178145	170178289	1	2	ENSG00000071909	24	168	170178122	170178266	144	0.973548861131521	1	1	169	21086	CTGAGGCTAACACCTCTTGGAACCTAGATCGAAAGTCCTTTGGTAAT	GGATTCAGAAAATAGGTCATCGATGTGAGTTGCAGTTATTTTCCTTC	AACCTA	GATGTG	FALSE	FALSE	ENST00000317935.10
170199208	170199391	1	2	ENSG00000071909	21087	21270	170199185	170199368	183	0.9399338721528288	0.973548861131521	2	21271	22028	TAACAAATTTTTCCCCCAACCAGGAAACATCTGTATGGATTATTTCA	GTGAAAATTCTGGATCCAGTCAGTGTAAGTAACAGTTGTAAATTATA	CAGGAA	AGTGTA	FALSE	FALSE	ENST00000317935.10
170200150	170200284	1	2	ENSG00000071909	22029	22163	170200127	170200261	134	0.9153196179279941	0.9399338721528288	3	22164	36257	TTGCATTTTTCTACCCTGTTTAGGATATGGATGAAGAAATTGAGGCA	GGACAGCTGTGGCTGGTCCTGGAGGTAAGAGGCTCCCATTGGGTAAC	TAGGAT	GAGGTA	FALSE	FALSE	ENST00000317935.10
170214379	170214483	1	2	ENSG00000071909	36258	36362	170214356	170214460	104	0.8962160176340925	0.9153196179279941	4	36363	36607	GTGTCTGGCACCTCTTCTTGCAGCTGTGTAATGGGGGCTCAGTCACT	TACATCTTGTACGGGGCCCTCTTGGTAAGAACATCTATCAAATGGGG	CAGCTG	TTGGTA	FALSE	FALSE	ENST00000317935.10
170214729	170214828	1	2	ENSG00000071909	36608	36707	170214706	170214805	99	0.8780308596620132	0.8962160176340925	5	36708	39197	GGTGGTGGTGGGATGCCATGCAGGGCCTTCAGCATTTGCACAACAAC	GAGGAGTTAAGCTCGTTGACTTTGGTAATGACTGCTTGTCGTTTGTT	CAGGGC	TTGGTA	FALSE	FALSE	ENST00000317935.10
170217319	170217395	1	2	ENSG00000071909	39198	39274	170217296	170217372	76	0.864070536370316	0.8780308596620132	6	39275	57869	ATTCTGATACTCTTTCCTTATAGGTGTTTCAGCTCAACTCACCAGTA	ACCCCGTTCTGGATGGCCCCTGAGGTAAGCTGGAAATACCTAGTTCT	TAGGTG	GAGGTA	FALSE	FALSE	ENST00000317935.10
170235991	170236136	1	2	ENSG00000071909	57870	58015	170235968	170236113	145	0.8374357090374724	0.864070536370316	7	58016	157263	CATGTCCTGCTTTTGTCCAATAGGTCATTGCCTGTGAGCAGCAGTAT	GAAAACACTCTTTAAGATTCCAAGGTAAGACACAAGATGGCGCTCTT	TAGGTC	AAGGTA	FALSE	FALSE	ENST00000317935.10
170335385	170335450	1	2	ENSG00000071909	157264	157329	170335362	170335427	65	0.825495958853784	0.8374357090374724	8	157330	191100	AAAAATTGCTGTTATTTTTTCAGAAATCCTCCACCTACTTTACTTCA	AGAATTCAACCACTTTATTTCACAGTGAGTATTTCTTCCACTAAAAA	CAGAAA	ACAGTG	FALSE	FALSE	ENST00000317935.10
170369222	170369377	1	2	ENSG00000071909	191101	191256	170369199	170369354	155	0.7970242468772961	0.825495958853784	9	191257	203894	TGTTTGTTGGTTTTTGCAAACAGGTGTCTTATTAAGGATTTTGAAAG	TCAAAATCCTGTTGCTAAAACCAGGTACTGTACTCTCTTTCTTCTTT	CAGGTG	CAGGTA	FALSE	FALSE	ENST00000317935.10
170382016	170382112	1	2	ENSG00000071909	203895	203991	170381993	170382089	96	0.77939015429831	0.7970242468772961	10	203992	204951	AAACTCTCTTGATAAATTTCTAGGCATGAGAGGATGCATACCAGAAG	GTCAACCTAGAGGTTCTGGATGAGGTACTAAATATTTAGTAGACAAT	TAGGCA	GAGGTA	FALSE	FALSE	ENST00000317935.10
170383073	170383189	1	2	ENSG00000071909	204952	205068	170383050	170383166	116	0.7580822924320353	0.77939015429831	11	205069	205588	AATACCATTTATCCTCTTCTTAGGATACAATTATCCATCAGTTGCAG	AATCTAAGCATATACTCTCCACAGGTAAGGGATGTTTTAAGAGCATA	TAGGAT	CAGGTA	FALSE	FALSE	ENST00000317935.10
170383710	170383814	1	2	ENSG00000071909	205589	205693	170383687	170383791	104	0.7389786921381337	0.7580822924320353	12	205694	208067	TCCTTTAATTATTTTTCCTTCAGTTTTCCAGACTTTATCATGGGGTG	ATGGTTACTCTCAGCAAAGACCAGGTAAGAACTCACCTTCCTTTCCT	CAGTTT	CAGGTA	FALSE	FALSE	ENST00000317935.10
170386189	170386272	1	2	ENSG00000071909	208068	208151	170386166	170386249	83	0.7237325495958854	0.7389786921381337	13	208152	208984	TGACGCTCCATTTTCTGTGCCAGTGCATTGTCATCAGCGGAGAGAGT	CAGCATTTGACTTTCTTGGGAAAGGTATTGACTAATCTGCTTTACGT	CAGTGC	AAGGTA	FALSE	FALSE	ENST00000317935.10
170387106	170387308	1	2	ENSG00000071909	208985	209187	170387083	170387285	202	0.6866274797942689	0.7237325495958854	14	209188	213398	TGACCGTTCTCTGTTTGGCACAGGCCAATAATCAGACCTTGAGAGAG	ATCCAGAGTTATAAAACAGGCAGCGTAGGTGCACTACTTTATCACTG	CAGGCC	AGCGTA	FALSE	FALSE	ENST00000317935.10
170391520	170391618	1	2	ENSG00000071909	213399	213497	170391497	170391595	98	0.668626010286554	0.6866274797942689	15	213498	214259	ACTAAAGTCTCTTTTTTTTTCAGGAGAGAGAAAAATTTTCATATATT	ACTTCCTGAGGAAAAACCTCCTAGGTAAGTGTCAGGGGGGTTGGTTG	CAGGAG	TAGGTA	FALSE	FALSE	ENST00000317935.10
170392381	170392495	1	2	ENSG00000071909	214260	214374	170392358	170392472	114	0.6476855253490081	0.668626010286554	16	214375	222066	TGGTCATGCTCCACTTCATTTAGGTACATAGCTGATGAAACTGGAAG	AGGATTATAGGGTTCACGGACAAAGTAAGTGATGATCAAGAGAGGAA	TAGGTA	AAAGTA	FALSE	FALSE	ENST00000317935.10
170400188	170400314	1	2	ENSG00000071909	222067	222193	170400165	170400291	126	0.6245407788390889	0.6476855253490081	17	222194	223359	ATGGTTCTTGATGTCCTTTTCAGGAGGTGCACTCAGTGTACAGAATT	CCAATGCTGAAGCTTTGCAAAATGGTAATTATTTGATATTTGTGGGC	CAGGAG	ATGGTA	FALSE	FALSE	ENST00000317935.10
170401481	170401691	1	2	ENSG00000071909	223360	223570	170401458	170401668	210	0.585966201322557	0.6245407788390889	18	223571	224726	GTTATCCTTACTCTTTGTTTCAGCTGCCTCTGTTCTGTGCATTAGCC	CCTGCAGCCAGACGAAAACATATGGCAAGTTCCTCGGAGAGCAGAGG	CAGCTG	ATGGCA	FALSE	FALSE	ENST00000317935.10
170402848	170402995	1	2	ENSG00000071909	224727	224874	170402825	170402972	147	0.5589639970609845	0.585966201322557	19	224875	226125	TTTTGTTCTTCTCTCTCATGCAGTAGTGCAGGAGGTGGAATGAATGT	CAGCATGTTTTTGCTCTTGAGCAGGTAATAGTGAACTCTGAGGTAAC	CAGTAG	CAGGTA	FALSE	FALSE	ENST00000317935.10
170404247	170404400	1	2	ENSG00000071909	226126	226279	170404224	170404377	153	0.5308596620132255	0.5589639970609845	20	226280	227423	AATCACAATCCATTTCCCTCCAGATGGAATATCAGAATGAAGGCATT	AAGCAACTGACCAGACCCTGGTTGGTAGGTAACTTCTGAGAAACAGG	CAGATG	TTGGTA	FALSE	FALSE	ENST00000317935.10
170405545	170405633	1	2	ENSG00000071909	227424	227512	170405522	170405610	88	0.514695077149155	0.5308596620132255	21	227513	229593	CTCCAACATAAAAATCCACACAGATAAATTTGAAGATAATCTACGAT	GGCATTCAGCATTATGCTGGAAAGGTGAGGCCAGTGTGACAGTTATT	CAGATA	AAGGTG	FALSE	FALSE	ENST00000317935.10
170407715	170407844	1	2	ENSG00000071909	229594	229723	170407692	170407821	129	0.49099926524614257	0.514695077149155	22	229724	265845	GCCGTTTGCTATTCATGTTACAGGTATTATATGATGCTTCTGGGGTT	TCTCAATCCCTCTGACCAAAACAGGTACTTGGGAACCCTCTGATAGC	CAGGTA	CAGGTA	FALSE	FALSE	ENST00000317935.10
170443967	170444046	1	2	ENSG00000071909	265846	265925	170443944	170444023	79	0.47648787656135194	0.49099926524614257	23	265926	285246	GTTCTTTGTGGTCTCTTTCTCAGGTAATTTGGCCCAGACAAGAGCTA	CATTTCAGTGCTGGGAAAGCCAAGGTGAGTAACAGATTTGCACCAAA	CAGGTA	AAGGTG	FALSE	FALSE	ENST00000317935.10
170463368	170463445	1	2	ENSG00000071909	285247	285324	170463345	170463422	77	0.4623438648052902	0.47648787656135194	24	285325	288384	CTTGCCTCCACCTATGCTTCCAGGTGGACACTCTGGAGGTGATACGG	CAAACTGTGGCTTCTTACTTCCGGGTATGGAGTCTTCTTGATCTCTA	CAGGTG	CGGGTA	FALSE	FALSE	ENST00000317935.10
170466506	170466711	1	2	ENSG00000071909	288385	288590	170466483	170466688	205	0.42468772961058043	0.4623438648052902	25	288591	320470	TTGTGCATTTTTCTCCCTGGTAGTATTCTCTGATGGACCTGCTCTCC	CCTTTTTGAAGAATTTGTGAAAAGGTCAGACCGTCATCTACGGGAAT	TAGTAT	AAGGTC	FALSE	FALSE	ENST00000317935.10
170498592	170498703	1	2	ENSG00000071909	320471	320582	170498569	170498680	111	0.4042983100661278	0.42468772961058043	26	320583	321524	CACTTAATTCTTTTATTTTGCAGGTATTATTACTTGGCATTCACAGC	CACTGGGTACTGGGAAAAACAAAGGTAGTTCGTTCTTTATTGTTCAA	CAGGTA	AAGGTA	FALSE	FALSE	ENST00000317935.10
170499646	170499808	1	2	ENSG00000071909	321525	321687	170499623	170499785	162	0.3745407788390889	0.4042983100661278	27	321688	336799	CTAAAACTACTGTCTCGTTTCAGGTTTTTCTCAAATATTACCATGTT	AGGGAGCCATTGCCATCCAGTCAGGTAAATGGTCCTGTTCTCATAAA	CAGGTT	CAGGTA	FALSE	FALSE	ENST00000317935.10
170514921	170515022	1	2	ENSG00000071909	336800	336901	170514898	170514999	101	0.35598824393828066	0.3745407788390889	28	336902	341316	AGTCTTTTTGTTTCATTCCACAGGGGACACTTCAAACCAAAGCAGTG	GCAGCGAGCCTGGTGACCATAAAGGTAGAGTCTTTCGAGATTTAGAA	CAGGGG	AAGGTA	FALSE	FALSE	ENST00000317935.10
170519438	170519540	1	2	ENSG00000071909	341317	341419	170519415	170519517	102	0.337252020573108	0.35598824393828066	29	341420	364784	AGCCCTCCTTTCTTTTCTCTCAGTTCTCAGGGGCTCTGTACATCGTA	TCCTGCTGTCACAGAGAAAAATGGGTGAGCATTATCTGCTAAGAGTT	CAGTTC	TGGGTG	FALSE	FALSE	ENST00000317935.10
170542906	170542966	1	2	ENSG00000071909	364785	364845	170542883	170542943	60	0.3262307127112417	0.337252020573108	30	364846	365770	TATTATTATTGTTATCTTTTCAGGCATTCACAAGCCCAGAGTTCTCC	ATCTTCGCAGGACATGCAAACAAGGTAGCTGGATATCTTGATTCCAA	CAGGCA	AAGGTA	FALSE	FALSE	ENST00000317935.10
170543892	170543988	1	2	ENSG00000071909	365771	365867	170543869	170543965	96	0.30859662013225564	0.3262307127112417	31	365868	468787	TCTCTTACTGGGTTTTTCTGAAGCACTCGGTTTCTGGGACTGATTTG	TCTGGGGAGCCCCTCAAAAGCCTGGTAAGAAGAACGTTTTGAATTGC	AAGCAC	CTGGTA	FALSE	FALSE	ENST00000317935.10
170646909	170646939	1	2	ENSG00000071909	468788	468818	170646886	170646916	30	0.30308596620132255	0.30859662013225564	32	468819	473506	TATTTCTCTGTCTCTCGCCTCAGCCTTTCCACATTACGGATGTAACT	ACATTACGGATGTAACTTTTATGGGTATATATCTTTCAATTGTTTTT	CAGCCT	TGGGTA	FALSE	FALSE	ENST00000317935.10
170651628	170651734	1	2	ENSG00000071909	473507	473613	170651605	170651711	106	0.2836149889786921	0.30308596620132255	33	473614	473986	GCAAAGTTTTGCTCTTTTTTCAGGTTCAGAAAATGGTCTTGCACAGA	ACCATGTACTATAACCAGTTAAATGTGAGTTCAAAGTGGCCGTAAAG	CAGGTT	AATGTG	FALSE	FALSE	ENST00000317935.10
170652108	170652154	1	2	ENSG00000071909	473987	474033	170652085	170652131	46	0.275165319617928	0.2836149889786921	34	474034	474861	TGTGTTCTTGGCCCTCTCCACAGGGAACTCTAGAATATCAAGGGAGC	CAAGAGGAAGCCAAGAAAACTTGGGTAAATATCTGTCTTCTTAGTTC	CAGGGA	TGGGTA	FALSE	FALSE	ENST00000317935.10
170652983	170654481	1	2	ENSG00000071909	474862	476360	170652960	170654458	1498	0	0.275165319617928	35	476361	476383	TCCTGTTGTTTTCTTTGTTGCAGCCAAATCAAAGTACTTGATGGGGA	AAACCCCGTCTCTACTAAAAAAAATAATGATAATACAAAAATTAGCC	CAGCCA	AAATAA	TRUE	FALSE	ENST00000317935.10
170178145	170178289	1	2	ENSG00000071909	24	168	170178122	170178266	144	0.973789588642155	1	1	169	21086	CTGAGGCTAACACCTCTTGGAACCTAGATCGAAAGTCCTTTGGTAAT	GGATTCAGAAAATAGGTCATCGATGTGAGTTGCAGTTATTTTCCTTC	AACCTA	GATGTG	FALSE	FALSE	ENST00000408978.8
170199208	170199391	1	2	ENSG00000071909	21087	21270	170199185	170199368	183	0.9404805242082271	0.973789588642155	2	21271	22028	TAACAAATTTTTCCCCCAACCAGGAAACATCTGTATGGATTATTTCA	GTGAAAATTCTGGATCCAGTCAGTGTAAGTAACAGTTGTAAATTATA	CAGGAA	AGTGTA	FALSE	FALSE	ENST00000408978.8
170200150	170200284	1	2	ENSG00000071909	22029	22163	170200127	170200261	134	0.9160902803057881	0.9404805242082271	3	22164	36257	TTGCATTTTTCTACCCTGTTTAGGATATGGATGAAGAAATTGAGGCA	GGACAGCTGTGGCTGGTCCTGGAGGTAAGAGGCTCCCATTGGGTAAC	TAGGAT	GAGGTA	FALSE	FALSE	ENST00000408978.8
170214379	170214483	1	2	ENSG00000071909	36258	36362	170214356	170214460	104	0.8971605387695668	0.9160902803057881	4	36363	36607	GTGTCTGGCACCTCTTCTTGCAGCTGTGTAATGGGGGCTCAGTCACT	TACATCTTGTACGGGGCCCTCTTGGTAAGAACATCTATCAAATGGGG	CAGCTG	TTGGTA	FALSE	FALSE	ENST00000408978.8
170214729	170214828	1	2	ENSG00000071909	36608	36707	170214706	170214805	99	0.8791408809610484	0.8971605387695668	5	36708	39197	GGTGGTGGTGGGATGCCATGCAGGGCCTTCAGCATTTGCACAACAAC	GAGGAGTTAAGCTCGTTGACTTTGGTAATGACTGCTTGTCGTTTGTT	CAGGGC	TTGGTA	FALSE	FALSE	ENST00000408978.8
170217319	170217395	1	2	ENSG00000071909	39198	39274	170217296	170217372	76	0.8653076082999636	0.8791408809610484	6	39275	57869	ATTCTGATACTCTTTCCTTATAGGTGTTTCAGCTCAACTCACCAGTA	ACCCCGTTCTGGATGGCCCCTGAGGTAAGCTGGAAATACCTAGTTCT	TAGGTG	GAGGTA	FALSE	FALSE	ENST00000408978.8
170235991	170236136	1	2	ENSG00000071909	57870	58015	170235968	170236113	145	0.8389151801965781	0.8653076082999636	7	58016	157263	CATGTCCTGCTTTTGTCCAATAGGTCATTGCCTGTGAGCAGCAGTAT	GAAAACACTCTTTAAGATTCCAAGGTAAGACACAAGATGGCGCTCTT	TAGGTC	AAGGTA	FALSE	FALSE	ENST00000408978.8
170335385	170335450	1	2	ENSG00000071909	157264	157329	170335362	170335427	65	0.8270840917364397	0.8389151801965781	8	157330	191100	AAAAATTGCTGTTATTTTTTCAGAAATCCTCCACCTACTTTACTTCA	AGAATTCAACCACTTTATTTCACAGTGAGTATTTCTTCCACTAAAAA	CAGAAA	ACAGTG	FALSE	FALSE	ENST00000408978.8
170369222	170369377	1	2	ENSG00000071909	191101	191256	170369199	170369354	155	0.7988714961776484	0.8270840917364397	9	191257	203894	TGTTTGTTGGTTTTTGCAAACAGGTGTCTTATTAAGGATTTTGAAAG	TCAAAATCCTGTTGCTAAAACCAGGTACTGTACTCTCTTTCTTCTTT	CAGGTG	CAGGTA	FALSE	FALSE	ENST00000408978.8
170382016	170382112	1	2	ENSG00000071909	203895	203991	170381993	170382089	96	0.7813978886057518	0.7988714961776484	10	203992	204951	AAACTCTCTTGATAAATTTCTAGGCATGAGAGGATGCATACCAGAAG	GTCAACCTAGAGGTTCTGGATGAGGTACTAAATATTTAGTAGACAAT	TAGGCA	GAGGTA	FALSE	FALSE	ENST00000408978.8
170383073	170383189	1	2	ENSG00000071909	204952	205068	170383050	170383166	116	0.7602839461230433	0.7813978886057518	11	205069	205588	AATACCATTTATCCTCTTCTTAGGATACAATTATCCATCAGTTGCAG	AATCTAAGCATATACTCTCCACAGGTAAGGGATGTTTTAAGAGCATA	TAGGAT	CAGGTA	FALSE	FALSE	ENST00000408978.8
170383710	170383814	1	2	ENSG00000071909	205589	205693	170383687	170383791	104	0.741354204586822	0.7602839461230433	12	205694	208067	TCCTTTAATTATTTTTCCTTCAGTTTTCCAGACTTTATCATGGGGTG	ATGGTTACTCTCAGCAAAGACCAGGTAAGAACTCACCTTCCTTTCCT	CAGTTT	CAGGTA	FALSE	FALSE	ENST00000408978.8
170386189	170386272	1	2	ENSG00000071909	208068	208151	170386166	170386249	83	0.726246814706953	0.741354204586822	13	208152	208984	TGACGCTCCATTTTCTGTGCCAGTGCATTGTCATCAGCGGAGAGAGT	CAGCATTTGACTTTCTTGGGAAAGGTATTGACTAATCTGCTTTACGT	CAGTGC	AAGGTA	FALSE	FALSE	ENST00000408978.8
170387106	170387308	1	2	ENSG00000071909	208985	209187	170387083	170387285	202	0.689479432107754	0.726246814706953	14	209188	213398	TGACCGTTCTCTGTTTGGCACAGGCCAATAATCAGACCTTGAGAGAG	ATCCAGAGTTATAAAACAGGCAGCGTAGGTGCACTACTTTATCACTG	CAGGCC	AGCGTA	FALSE	FALSE	ENST00000408978.8
170391520	170391618	1	2	ENSG00000071909	213399	213497	170391497	170391595	98	0.6716417910447761	0.689479432107754	15	213498	214259	ACTAAAGTCTCTTTTTTTTTCAGGAGAGAGAAAAATTTTCATATATT	ACTTCCTGAGGAAAAACCTCCTAGGTAAGTGTCAGGGGGGTTGGTTG	CAGGAG	TAGGTA	FALSE	FALSE	ENST00000408978.8
170392381	170392495	1	2	ENSG00000071909	214260	214374	170392358	170392472	114	0.6508918820531489	0.6716417910447761	16	214375	222066	TGGTCATGCTCCACTTCATTTAGGTACATAGCTGATGAAACTGGAAG	AGGATTATAGGGTTCACGGACAAAGTAAGTGATGATCAAGAGAGGAA	TAGGTA	AAAGTA	FALSE	FALSE	ENST00000408978.8
170400188	170400314	1	2	ENSG00000071909	222067	222193	170400165	170400291	126	0.6279577721150346	0.6508918820531489	17	222194	223359	ATGGTTCTTGATGTCCTTTTCAGGAGGTGCACTCAGTGTACAGAATT	CCAATGCTGAAGCTTTGCAAAATGGTAATTATTTGATATTTGTGGGC	CAGGAG	ATGGTA	FALSE	FALSE	ENST00000408978.8
170401481	170401691	1	2	ENSG00000071909	223360	223570	170401458	170401668	210	0.5897342555515108	0.6279577721150346	18	223571	224726	GTTATCCTTACTCTTTGTTTCAGCTGCCTCTGTTCTGTGCATTAGCC	CCTGCAGCCAGACGAAAACATATGGCAAGTTCCTCGGAGAGCAGAGG	CAGCTG	ATGGCA	FALSE	FALSE	ENST00000408978.8
170402848	170402995	1	2	ENSG00000071909	224727	224874	170402825	170402972	147	0.5629777939570441	0.5897342555515108	19	224875	226125	TTTTGTTCTTCTCTCTCATGCAGTAGTGCAGGAGGTGGAATGAATGT	CAGCATGTTTTTGCTCTTGAGCAGGTAATAGTGAACTCTGAGGTAAC	CAGTAG	CAGGTA	FALSE	FALSE	ENST00000408978.8
170404247	170404400	1	2	ENSG00000071909	226126	226279	170404224	170404377	153	0.5351292318893338	0.5629777939570441	20	226280	227423	AATCACAATCCATTTCCCTCCAGATGGAATATCAGAATGAAGGCATT	AAGCAACTGACCAGACCCTGGTTGGTAGGTAACTTCTGAGAAACAGG	CAGATG	TTGGTA	FALSE	FALSE	ENST00000408978.8
170405545	170405633	1	2	ENSG00000071909	227424	227512	170405522	170405610	88	0.5191117582817619	0.5351292318893338	21	227513	229593	CTCCAACATAAAAATCCACACAGATAAATTTGAAGATAATCTACGAT	GGCATTCAGCATTATGCTGGAAAGGTGAGGCCAGTGTGACAGTTATT	CAGATA	AAGGTG	FALSE	FALSE	ENST00000408978.8
170407715	170407844	1	2	ENSG00000071909	229594	229723	170407692	170407821	129	0.49563159810702584	0.5191117582817619	22	229724	265845	GCCGTTTGCTATTCATGTTACAGGTATTATATGATGCTTCTGGGGTT	TCTCAATCCCTCTGACCAAAACAGGTACTTGGGAACCCTCTGATAGC	CAGGTA	CAGGTA	FALSE	FALSE	ENST00000408978.8
170443967	170444046	1	2	ENSG00000071909	265846	265925	170443944	170444023	79	0.48125227520931924	0.49563159810702584	23	265926	285246	GTTCTTTGTGGTCTCTTTCTCAGGTAATTTGGCCCAGACAAGAGCTA	CATTTCAGTGCTGGGAAAGCCAAGGTGAGTAACAGATTTGCACCAAA	CAGGTA	AAGGTG	FALSE	FALSE	ENST00000408978.8
170463368	170463445	1	2	ENSG00000071909	285247	285324	170463345	170463422	77	0.4672369858026938	0.48125227520931924	24	285325	288384	CTTGCCTCCACCTATGCTTCCAGGTGGACACTCTGGAGGTGATACGG	CAAACTGTGGCTTCTTACTTCCGGGTATGGAGTCTTCTTGATCTCTA	CAGGTG	CGGGTA	FALSE	FALSE	ENST00000408978.8
170466506	170466711	1	2	ENSG00000071909	288385	288590	170466483	170466688	205	0.4299235529668729	0.4672369858026938	25	288591	320470	TTGTGCATTTTTCTCCCTGGTAGTATTCTCTGATGGACCTGCTCTCC	CCTTTTTGAAGAATTTGTGAAAAGGTCAGACCGTCATCTACGGGAAT	TAGTAT	AAGGTC	FALSE	FALSE	ENST00000408978.8
170498592	170498703	1	2	ENSG00000071909	320471	320582	170498569	170498680	111	0.4097196942118675	0.4299235529668729	26	320583	321524	CACTTAATTCTTTTATTTTGCAGGTATTATTACTTGGCATTCACAGC	CACTGGGTACTGGGAAAAACAAAGGTAGTTCGTTCTTTATTGTTCAA	CAGGTA	AAGGTA	FALSE	FALSE	ENST00000408978.8
170499646	170499808	1	2	ENSG00000071909	321525	321687	170499623	170499785	162	0.38023298143429196	0.4097196942118675	27	321688	323663	CTAAAACTACTGTCTCGTTTCAGGTTTTTCTCAAATATTACCATGTT	AGGGAGCCATTGCCATCCAGTCAGGTAAATGGTCCTGTTCTCATAAA	CAGGTT	CAGGTA	FALSE	FALSE	ENST00000408978.8
170501785	170501865	1	2	ENSG00000071909	323664	323744	170501762	170501842	80	0.3656716417910447	0.38023298143429196	28	323745	336799	AGCACATGGTTTTATATTTTTAGCCTGGAGAGGATATGATGCTCGGA	AGTCTGCTGCTCATAATCAAGCAGGTAATTAAAACATCATTTTCACA	TAGCCT	CAGGTA	FALSE	FALSE	ENST00000408978.8
170514921	170515022	1	2	ENSG00000071909	336800	336901	170514898	170514999	101	0.34728795049144523	0.3656716417910447	29	336902	341316	AGTCTTTTTGTTTCATTCCACAGGGGACACTTCAAACCAAAGCAGTG	GCAGCGAGCCTGGTGACCATAAAGGTAGAGTCTTTCGAGATTTAGAA	CAGGGG	AAGGTA	FALSE	FALSE	ENST00000408978.8
170519438	170519540	1	2	ENSG00000071909	341317	341419	170519415	170519517	102	0.3287222424463051	0.34728795049144523	30	341420	364784	AGCCCTCCTTTCTTTTCTCTCAGTTCTCAGGGGCTCTGTACATCGTA	TCCTGCTGTCACAGAGAAAAATGGGTGAGCATTATCTGCTAAGAGTT	CAGTTC	TGGGTG	FALSE	FALSE	ENST00000408978.8
170542906	170542966	1	2	ENSG00000071909	364785	364845	170542883	170542943	60	0.3178012377138697	0.3287222424463051	31	364846	365770	TATTATTATTGTTATCTTTTCAGGCATTCACAAGCCCAGAGTTCTCC	ATCTTCGCAGGACATGCAAACAAGGTAGCTGGATATCTTGATTCCAA	CAGGCA	AAGGTA	FALSE	FALSE	ENST00000408978.8
170543892	170543988	1	2	ENSG00000071909	365771	365867	170543869	170543965	96	0.30032763014197306	0.3178012377138697	32	365868	473506	TCTCTTACTGGGTTTTTCTGAAGCACTCGGTTTCTGGGACTGATTTG	TCTGGGGAGCCCCTCAAAAGCCTGGTAAGAAGAACGTTTTGAATTGC	AAGCAC	CTGGTA	FALSE	FALSE	ENST00000408978.8
170651628	170651734	1	2	ENSG00000071909	473507	473613	170651605	170651711	106	0.2810338551146705	0.30032763014197306	33	473614	473986	GCAAAGTTTTGCTCTTTTTTCAGGTTCAGAAAATGGTCTTGCACAGA	ACCATGTACTATAACCAGTTAAATGTGAGTTCAAAGTGGCCGTAAAG	CAGGTT	AATGTG	FALSE	FALSE	ENST00000408978.8
170652108	170652154	1	2	ENSG00000071909	473987	474033	170652085	170652131	46	0.27266108481980345	0.2810338551146705	34	474034	474861	TGTGTTCTTGGCCCTCTCCACAGGGAACTCTAGAATATCAAGGGAGC	CAAGAGGAAGCCAAGAAAACTTGGGTAAATATCTGTCTTCTTAGTTC	CAGGGA	TGGGTA	FALSE	FALSE	ENST00000408978.8
170652983	170654481	1	2	ENSG00000071909	474862	476360	170652960	170654458	1498	0	0.27266108481980345	35	476361	476383	TCCTGTTGTTTTCTTTGTTGCAGCCAAATCAAAGTACTTGATGGGGA	AAACCCCGTCTCTACTAAAAAAAATAATGATAATACAAAAATTAGCC	CAGCCA	AAATAA	TRUE	FALSE	ENST00000408978.8
170180149	170180181	1	2	ENSG00000071909	24	56	170180126	170180158	32	0.9902824172487094	1	1	57	19082	GACTAACTGCAGACATTCACAGGGTGCATGCTGCAGAGTGCTTTACT	GCAGAGTGCTTTACTTTCAACAAGGTAAGGCTGTACCTCCGTTAGGG	AGGGTG	AAGGTA	FALSE	FALSE	ENST00000484338.6
170199208	170199391	1	2	ENSG00000071909	19083	19266	170199185	170199368	183	0.9347099908897661	0.9902824172487094	2	19267	20024	TAACAAATTTTTCCCCCAACCAGGAAACATCTGTATGGATTATTTCA	GTGAAAATTCTGGATCCAGTCAGTGTAAGTAACAGTTGTAAATTATA	CAGGAA	AGTGTA	FALSE	FALSE	ENST00000484338.6
170200150	170200284	1	2	ENSG00000071909	20025	20159	170200127	170200261	134	0.8940176131187367	0.9347099908897661	3	20160	34253	TTGCATTTTTCTACCCTGTTTAGGATATGGATGAAGAAATTGAGGCA	GGACAGCTGTGGCTGGTCCTGGAGGTAAGAGGCTCCCATTGGGTAAC	TAGGAT	GAGGTA	FALSE	FALSE	ENST00000484338.6
170214379	170214483	1	2	ENSG00000071909	34254	34358	170214356	170214460	104	0.8624354691770422	0.8940176131187367	4	34359	34603	GTGTCTGGCACCTCTTCTTGCAGCTGTGTAATGGGGGCTCAGTCACT	TACATCTTGTACGGGGCCCTCTTGGTAAGAACATCTATCAAATGGGG	CAGCTG	TTGGTA	FALSE	FALSE	ENST00000484338.6
170214729	170214828	1	2	ENSG00000071909	34604	34703	170214706	170214805	99	0.8323716975402369	0.8624354691770422	5	34704	37193	GGTGGTGGTGGGATGCCATGCAGGGCCTTCAGCATTTGCACAACAAC	GAGGAGTTAAGCTCGTTGACTTTGGTAATGACTGCTTGTCGTTTGTT	CAGGGC	TTGGTA	FALSE	FALSE	ENST00000484338.6
170217319	170217395	1	2	ENSG00000071909	37194	37270	170217296	170217372	76	0.8092924385059217	0.8323716975402369	6	37271	55865	ATTCTGATACTCTTTCCTTATAGGTGTTTCAGCTCAACTCACCAGTA	ACCCCGTTCTGGATGGCCCCTGAGGTAAGCTGGAAATACCTAGTTCT	TAGGTG	GAGGTA	FALSE	FALSE	ENST00000484338.6
170235991	170236136	1	2	ENSG00000071909	55866	56011	170235968	170236113	145	0.7652596416641361	0.8092924385059217	7	56012	155259	CATGTCCTGCTTTTGTCCAATAGGTCATTGCCTGTGAGCAGCAGTAT	GAAAACACTCTTTAAGATTCCAAGGTAAGACACAAGATGGCGCTCTT	TAGGTC	AAGGTA	FALSE	FALSE	ENST00000484338.6
170335385	170335450	1	2	ENSG00000071909	155260	155325	170335362	170335427	65	0.745520801700577	0.7652596416641361	8	155326	189096	AAAAATTGCTGTTATTTTTTCAGAAATCCTCCACCTACTTTACTTCA	AGAATTCAACCACTTTATTTCACAGTGAGTATTTCTTCCACTAAAAA	CAGAAA	ACAGTG	FALSE	FALSE	ENST00000484338.6
170369222	170369377	1	2	ENSG00000071909	189097	189252	170369199	170369354	155	0.698451260249013	0.745520801700577	9	189253	201890	TGTTTGTTGGTTTTTGCAAACAGGTGTCTTATTAAGGATTTTGAAAG	TCAAAATCCTGTTGCTAAAACCAGGTACTGTACTCTCTTTCTTCTTT	CAGGTG	CAGGTA	FALSE	FALSE	ENST00000484338.6
170382016	170382112	1	2	ENSG00000071909	201891	201987	170381993	170382089	96	0.6692985119951412	0.698451260249013	10	201988	202947	AAACTCTCTTGATAAATTTCTAGGCATGAGAGGATGCATACCAGAAG	GTCAACCTAGAGGTTCTGGATGAGGTACTAAATATTTAGTAGACAAT	TAGGCA	GAGGTA	FALSE	FALSE	ENST00000484338.6
170383073	170383189	1	2	ENSG00000071909	202948	203064	170383050	170383166	116	0.6340722745217127	0.6692985119951412	11	203065	203584	AATACCATTTATCCTCTTCTTAGGATACAATTATCCATCAGTTGCAG	AATCTAAGCATATACTCTCCACAGGTAAGGGATGTTTTAAGAGCATA	TAGGAT	CAGGTA	FALSE	FALSE	ENST00000484338.6
170383710	170383814	1	2	ENSG00000071909	203585	203689	170383687	170383791	104	0.6024901305800182	0.6340722745217127	12	203690	206063	TCCTTTAATTATTTTTCCTTCAGTTTTCCAGACTTTATCATGGGGTG	ATGGTTACTCTCAGCAAAGACCAGGTAAGAACTCACCTTCCTTTCCT	CAGTTT	CAGGTA	FALSE	FALSE	ENST00000484338.6
170386189	170386272	1	2	ENSG00000071909	206064	206147	170386166	170386249	83	0.5772851503188582	0.6024901305800182	13	206148	206980	TGACGCTCCATTTTCTGTGCCAGTGCATTGTCATCAGCGGAGAGAGT	CAGCATTTGACTTTCTTGGGAAAGGTATTGACTAATCTGCTTTACGT	CAGTGC	AAGGTA	FALSE	FALSE	ENST00000484338.6
170387106	170387308	1	2	ENSG00000071909	206981	207183	170387083	170387285	202	0.5159429092013361	0.5772851503188582	14	207184	211394	TGACCGTTCTCTGTTTGGCACAGGCCAATAATCAGACCTTGAGAGAG	ATCCAGAGTTATAAAACAGGCAGCGTAGGTGCACTACTTTATCACTG	CAGGCC	AGCGTA	FALSE	FALSE	ENST00000484338.6
170391520	170391618	1	2	ENSG00000071909	211395	211493	170391497	170391595	98	0.4861828120255086	0.5159429092013361	15	211494	212255	ACTAAAGTCTCTTTTTTTTTCAGGAGAGAGAAAAATTTTCATATATT	ACTTCCTGAGGAAAAACCTCCTAGGTAAGTGTCAGGGGGGTTGGTTG	CAGGAG	TAGGTA	FALSE	FALSE	ENST00000484338.6
170392381	170392495	1	2	ENSG00000071909	212256	212370	170392358	170392472	114	0.45156392347403584	0.4861828120255086	16	212371	220062	TGGTCATGCTCCACTTCATTTAGGTACATAGCTGATGAAACTGGAAG	AGGATTATAGGGTTCACGGACAAAGTAAGTGATGATCAAGAGAGGAA	TAGGTA	AAAGTA	FALSE	FALSE	ENST00000484338.6
170400188	170400314	1	2	ENSG00000071909	220063	220189	170400165	170400291	126	0.41330094139082907	0.45156392347403584	17	220190	221355	ATGGTTCTTGATGTCCTTTTCAGGAGGTGCACTCAGTGTACAGAATT	CCAATGCTGAAGCTTTGCAAAATGGTAATTATTTGATATTTGTGGGC	CAGGAG	ATGGTA	FALSE	FALSE	ENST00000484338.6
170401481	170401691	1	2	ENSG00000071909	221356	221566	170401458	170401668	210	0.34952930458548437	0.41330094139082907	18	221567	222722	GTTATCCTTACTCTTTGTTTCAGCTGCCTCTGTTCTGTGCATTAGCC	CCTGCAGCCAGACGAAAACATATGGCAAGTTCCTCGGAGAGCAGAGG	CAGCTG	ATGGCA	FALSE	FALSE	ENST00000484338.6
170402848	170402995	1	2	ENSG00000071909	222723	222870	170402825	170402972	147	0.30488915882174306	0.34952930458548437	19	222871	224121	TTTTGTTCTTCTCTCTCATGCAGTAGTGCAGGAGGTGGAATGAATGT	CAGCATGTTTTTGCTCTTGAGCAGGTAATAGTGAACTCTGAGGTAAC	CAGTAG	CAGGTA	FALSE	FALSE	ENST00000484338.6
170404247	170404400	1	2	ENSG00000071909	224122	224275	170404224	170404377	153	0.2584269662921348	0.30488915882174306	20	224276	225419	AATCACAATCCATTTCCCTCCAGATGGAATATCAGAATGAAGGCATT	AAGCAACTGACCAGACCCTGGTTGGTAGGTAACTTCTGAGAAACAGG	CAGATG	TTGGTA	FALSE	FALSE	ENST00000484338.6
170405545	170405633	1	2	ENSG00000071909	225420	225508	170405522	170405610	88	0.2317036137260856	0.2584269662921348	21	225509	227589	CTCCAACATAAAAATCCACACAGATAAATTTGAAGATAATCTACGAT	GGCATTCAGCATTATGCTGGAAAGGTGAGGCCAGTGTGACAGTTATT	CAGATA	AAGGTG	FALSE	FALSE	ENST00000484338.6
170407715	170407844	1	2	ENSG00000071909	227590	227719	170407692	170407821	129	0.19252960825994536	0.2317036137260856	22	227720	263841	GCCGTTTGCTATTCATGTTACAGGTATTATATGATGCTTCTGGGGTT	TCTCAATCCCTCTGACCAAAACAGGTACTTGGGAACCCTCTGATAGC	CAGGTA	CAGGTA	FALSE	FALSE	ENST00000484338.6
170443967	170444046	1	2	ENSG00000071909	263842	263921	170443944	170444023	79	0.1685393258426966	0.19252960825994536	23	263922	283242	GTTCTTTGTGGTCTCTTTCTCAGGTAATTTGGCCCAGACAAGAGCTA	CATTTCAGTGCTGGGAAAGCCAAGGTGAGTAACAGATTTGCACCAAA	CAGGTA	AAGGTG	FALSE	FALSE	ENST00000484338.6
170463368	170463445	1	2	ENSG00000071909	283243	283320	170463345	170463422	77	0.14515639234740363	0.1685393258426966	24	283321	286380	CTTGCCTCCACCTATGCTTCCAGGTGGACACTCTGGAGGTGATACGG	CAAACTGTGGCTTCTTACTTCCGGGTATGGAGTCTTCTTGATCTCTA	CAGGTG	CGGGTA	FALSE	FALSE	ENST00000484338.6
170466506	170466711	1	2	ENSG00000071909	286381	286586	170466483	170466688	205	0.08290312784694809	0.14515639234740363	25	286587	318466	TTGTGCATTTTTCTCCCTGGTAGTATTCTCTGATGGACCTGCTCTCC	CCTTTTTGAAGAATTTGTGAAAAGGTCAGACCGTCATCTACGGGAAT	TAGTAT	AAGGTC	FALSE	FALSE	ENST00000484338.6
170498592	170498703	1	2	ENSG00000071909	318467	318578	170498569	170498680	111	0.04919526267840879	0.08290312784694809	26	318579	319520	CACTTAATTCTTTTATTTTGCAGGTATTATTACTTGGCATTCACAGC	CACTGGGTACTGGGAAAAACAAAGGTAGTTCGTTCTTTATTGTTCAA	CAGGTA	AAGGTA	FALSE	FALSE	ENST00000484338.6
170499646	170499808	1	2	ENSG00000071909	319521	319683	170499623	170499785	162	0	0.04919526267840879	27	319684	319706	CTAAAACTACTGTCTCGTTTCAGGTTTTTCTCAAATATTACCATGTT	AGGGAGCCATTGCCATCCAGTCAGGTAAATGGTCCTGTTCTCATAAA	CAGGTT	CAGGTA	TRUE	FALSE	ENST00000484338.6
170199208	170199391	1	2	ENSG00000071909	24	207	170199185	170199368	183	0.8930450029222676	1	1	208	965	TAACAAATTTTTCCCCCAACCAGGAAACATCTGTATGGATTATTTCA	GTGAAAATTCTGGATCCAGTCAGTGTAAGTAACAGTTGTAAATTATA	CAGGAA	AGTGTA	FALSE	FALSE	ENST00000442690.1
170200150	170200284	1	2	ENSG00000071909	966	1100	170200127	170200261	134	0.8147282291057861	0.8930450029222676	2	1101	15194	TTGCATTTTTCTACCCTGTTTAGGATATGGATGAAGAAATTGAGGCA	GGACAGCTGTGGCTGGTCCTGGAGGTAAGAGGCTCCCATTGGGTAAC	TAGGAT	GAGGTA	FALSE	FALSE	ENST00000442690.1
170214379	170214483	1	2	ENSG00000071909	15195	15299	170214356	170214460	104	0.7539450613676213	0.8147282291057861	3	15300	15544	GTGTCTGGCACCTCTTCTTGCAGCTGTGTAATGGGGGCTCAGTCACT	TACATCTTGTACGGGGCCCTCTTGGTAAGAACATCTATCAAATGGGG	CAGCTG	TTGGTA	FALSE	FALSE	ENST00000442690.1
170214729	170214828	1	2	ENSG00000071909	15545	15644	170214706	170214805	99	0.6960841613091759	0.7539450613676213	4	15645	18134	GGTGGTGGTGGGATGCCATGCAGGGCCTTCAGCATTTGCACAACAAC	GAGGAGTTAAGCTCGTTGACTTTGGTAATGACTGCTTGTCGTTTGTT	CAGGGC	TTGGTA	FALSE	FALSE	ENST00000442690.1
170217319	170217395	1	2	ENSG00000071909	18135	18211	170217296	170217372	76	0.6516656925774401	0.6960841613091759	5	18212	36806	ATTCTGATACTCTTTCCTTATAGGTGTTTCAGCTCAACTCACCAGTA	ACCCCGTTCTGGATGGCCCCTGAGGTAAGCTGGAAATACCTAGTTCT	TAGGTG	GAGGTA	FALSE	FALSE	ENST00000442690.1
170235991	170236136	1	2	ENSG00000071909	36807	36952	170235968	170236113	145	0.5669199298655757	0.6516656925774401	6	36953	136200	CATGTCCTGCTTTTGTCCAATAGGTCATTGCCTGTGAGCAGCAGTAT	GAAAACACTCTTTAAGATTCCAAGGTAAGACACAAGATGGCGCTCTT	TAGGTC	AAGGTA	FALSE	FALSE	ENST00000442690.1
170335385	170335450	1	2	ENSG00000071909	136201	136266	170335362	170335427	65	0.5289304500292227	0.5669199298655757	7	136267	170037	AAAAATTGCTGTTATTTTTTCAGAAATCCTCCACCTACTTTACTTCA	AGAATTCAACCACTTTATTTCACAGTGAGTATTTCTTCCACTAAAAA	CAGAAA	ACAGTG	FALSE	FALSE	ENST00000442690.1
170369222	170369377	1	2	ENSG00000071909	170038	170193	170369199	170369354	155	0.4383401519579193	0.5289304500292227	8	170194	182831	TGTTTGTTGGTTTTTGCAAACAGGTGTCTTATTAAGGATTTTGAAAG	TCAAAATCCTGTTGCTAAAACCAGGTACTGTACTCTCTTTCTTCTTT	CAGGTG	CAGGTA	FALSE	FALSE	ENST00000442690.1
170382016	170382766	1	2	ENSG00000071909	182832	183582	170381993	170382743	750	0	0.4383401519579193	9	183583	183605	AAACTCTCTTGATAAATTTCTAGGCATGAGAGGATGCATACCAGAAG	TTAAATAAAATTTTAAATACAACATTTTGACTGGTTGAGATGAGTTT	TAGGCA	ACATTT	TRUE	FALSE	ENST00000442690.1
170715351	170715563	1	2	ENSG00000204335	24	236	170715328	170715540	212	0.8956179222058099	1	1	237	931	GAAGCGCTCAGACCGCGCGCGGGGCGAGCGAGCGGGGCGCGGCGAGG	GACTCGCTGCAGGCCTTTCTCCAGGTCAGGGCCGAGCCCGGAGGGGG	GGGGCG	CAGGTC	FALSE	FALSE	ENST00000375281.3
170716259	170718078	1	2	ENSG00000204335	932	2751	170716236	170718055	1819	0	0.8956179222058099	2	2752	2774	GCCCTCCCTCGCCGCCTATGCAGGACCGCACCCCCAGCGCCTCCCCG	TTGATGGTTCCTATAGTCTGCCTGTGTCGGAGGCTTCTTTGGTTTGG	CAGGAC	CTGTGT	TRUE	FALSE	ENST00000375281.3
170783786	170783866	1	2	ENSG00000204334	24	104	170783763	170783843	80	0.8657718120805369	1	1	105	883	TCCCTTGGTGACATCAGTGCATTGAGTCAGTCTACAGGCTAGGTGCA	AGACTGTAAATGAACCAGAAACAGGTAGACAGATGGCCTGAATAACA	ATTGAG	CAGGTA	FALSE	FALSE	ENST00000409885.1
170784646	170784833	1	2	ENSG00000204334	884	1071	170784623	170784810	187	0.552013422818792	0.8657718120805369	2	1072	9100	AAATTAGGTATATTCTCTTTTAGGTGAAGTGAGCAAAGATGCAGTCA	GCCCCACTAGAGTTAATGGCAGAAGTAAGTTTTACTTGTGCATATAA	TAGGTG	GAAGTA	FALSE	FALSE	ENST00000409885.1
170792863	170792920	1	2	ENSG00000204334	9101	9158	170792840	170792897	57	0.4563758389261745	0.552013422818792	3	9159	14278	CTGAAGAATTTAATGTTTTCCAGTTTCTGAGAGCAGAAATGGCCCGA	TGGCAAAAAAATTATGTCAGATGAGTAAGTACAAAATACTTTCATAT	CAGTTT	TGAGTA	FALSE	FALSE	ENST00000409885.1
170798041	170798112	1	2	ENSG00000204334	14279	14350	170798018	170798089	71	0.337248322147651	0.4563758389261745	4	14351	15007	CTGTTGTCCATTTTCATTTTCAGTCCTAATCTATGAACCAGAAAATC	TTATTGAAGAAATGTTGCTGATGGGTAATTTTAAAAATTGAAATTCC	CAGTCC	TGGGTA	FALSE	FALSE	ENST00000409885.1
170798770	170798971	1	2	ENSG00000204334	15008	15209	170798747	170798948	201	0	0.337248322147651	5	15210	15232	AATCCTCTTCCTTTCTGTGGCAGAGAAAACTCAGAATCATGAGCAAG	AATATAAAGACAAGTGACATTTTAGTCTAATTCTTCCTTATTTGGTA	CAGAGA	TTAGTC	TRUE	FALSE	ENST00000409885.1
170813213	170813422	1	2	ENSG00000128683	24	233	170813190	170813399	209	0.6019047619047619	1	1	234	5339	CCACCCCCTCTCACCCTTTTAACATTTTCCTGCCTCCCAGCTGTGAG	TCTCGGGAGACAGACGTTTAACCGGTGAGCACTGCCATTTTTTTTTT	AACATT	CCGGTG	FALSE	FALSE	ENST00000454603.5
170818529	170818673	1	2	ENSG00000128683	5340	5484	170818506	170818650	144	0.3276190476190476	0.6019047619047619	2	5485	8897	ACAGCTCTCGCTTCTCTTTGCAGCCTGTTTCTGCGCCGGACCAGTCG	ATACCACTAACCTGCGCCCCACAAGTAGGTCCCGCCCCAATTTTCTA	CAGCCT	CAAGTA	FALSE	FALSE	ENST00000454603.5
170822087	170822149	1	2	ENSG00000128683	8898	8960	170822064	170822126	62	0.20952380952380956	0.3276190476190476	3	8961	16285	TCTCTCCCTCTCTCTCGTCCTAGCGTACGATACCTGGTGCGGCGTGG	GAAAACTGGGGCTCAAGATCTGCGGTAAGTGACAGGACCCACTGGGG	TAGCGT	GCGGTA	FALSE	FALSE	ENST00000454603.5
170829475	170829585	1	2	ENSG00000128683	16286	16396	170829452	170829562	110	0	0.20952380952380956	4	16397	16419	CTGACCAGCTTCTTGTGCCATAGGCTTCTTGCAAAGGACCAACAGCC	CCTGTGAAAACAGCGACCGGGATGCCCGCTTCCGGCGCACAGAGACT	TAGGCT	ATGCCC	TRUE	FALSE	ENST00000454603.5
170816114	170816256	1	2	ENSG00000128683	24	166	170816091	170816233	142	0.7763779527559055	1	1	167	637	CCCATGCGCGTGCAGCGGCGCTCGTGCGTGTCATCAACCTTCAAACG	GTGGCACTGGGTAGCTGTGGCCAGGTGTGGTACTTTGATGGGGCCCA	CTCGTG	CAGGTG	FALSE	FALSE	ENST00000445006.5
170816728	170817048	1	2	ENSG00000128683	638	958	170816705	170817025	320	0.27244094488188975	0.7763779527559055	2	959	2438	GGATTTATAATCGCCCTATAAAGCTCCAGAGGCGGTCAGGCACCTGC	CCGGCTCGCTGTCGCAGAGCCGAGGTGGGTAAGCTAGCGACCACCTG	AAGCTC	GAGGTG	FALSE	FALSE	ENST00000445006.5
170818529	170818673	1	2	ENSG00000128683	2439	2583	170818506	170818650	144	0.04566929133858266	0.27244094488188975	3	2584	5996	ACAGCTCTCGCTTCTCTTTGCAGCCTGTTTCTGCGCCGGACCAGTCG	ATACCACTAACCTGCGCCCCACAAGTAGGTCCCGCCCCAATTTTCTA	CAGCCT	CAAGTA	FALSE	FALSE	ENST00000445006.5
170822087	170822116	1	2	ENSG00000128683	5997	6026	170822064	170822093	29	0	0.04566929133858266	4	6027	6049	TCTCTCCCTCTCTCTCGTCCTAGCGTACGATACCTGGTGCGGCGTGG	ATACCTGGTGCGGCGTGGCCCATGGATGCACCAGAAAACTGGGGCTC	TAGCGT	ATGGAT	TRUE	FALSE	ENST00000445006.5
170816562	170817048	1	2	ENSG00000128683	24	510	170816539	170817025	486	0.8680065181966323	1	1	511	1990	AAGAAGAAACGCTCAGAAAGGCAGAATTCTTCGTAGGAATTATCTTT	CCGGCTCGCTGTCGCAGAGCCGAGGTGGGTAAGCTAGCGACCACCTG	GCAGAA	GAGGTG	FALSE	FALSE	ENST00000625689.2
170818529	170818673	1	2	ENSG00000128683	1991	2135	170818506	170818650	144	0.8288973384030418	0.8680065181966323	2	2136	5548	ACAGCTCTCGCTTCTCTTTGCAGCCTGTTTCTGCGCCGGACCAGTCG	ATACCACTAACCTGCGCCCCACAAGTAGGTCCCGCCCCAATTTTCTA	CAGCCT	CAAGTA	FALSE	FALSE	ENST00000625689.2
170822087	170822149	1	2	ENSG00000128683	5549	5611	170822064	170822126	62	0.8120586637696904	0.8288973384030418	3	5612	12936	TCTCTCCCTCTCTCTCGTCCTAGCGTACGATACCTGGTGCGGCGTGG	GAAAACTGGGGCTCAAGATCTGCGGTAAGTGACAGGACCCACTGGGG	TAGCGT	GCGGTA	FALSE	FALSE	ENST00000625689.2
170829475	170829633	1	2	ENSG00000128683	12937	13095	170829452	170829610	158	0.7691472026072786	0.8120586637696904	4	13096	14411	CTGACCAGCTTCTTGTGCCATAGGCTTCTTGCAAAGGACCAACAGCC	ACTTCTCTAATCTGTTTGCTAGAGGTAGCCCCTGCCCCACTCCCGCC	TAGGCT	GAGGTA	FALSE	FALSE	ENST00000625689.2
170830950	170831192	1	2	ENSG00000128683	14412	14654	170830927	170831169	242	0.7034220532319392	0.7691472026072786	5	14655	20254	ATTCATTGCTCTCCCCAATTCAGATCTGCTTCCGGCTAAGAACGGTG	CCTTGAAGTATGGGGTTCGCACAGGTAAGGAGGAGAGTTGGGTAGAC	CAGATC	CAGGTA	FALSE	FALSE	ENST00000625689.2
170836793	170836883	1	2	ENSG00000128683	20255	20345	170836770	170836860	90	0.6789788158609451	0.7034220532319392	6	20346	27506	ATGCTTTTCTGTTTCCTATCTAGGTCATCCTCGATTTTTCAACCAGC	GACATCAACGGCCAATACCAACATGTAAGTCTCATATGTTTTCATAT	TAGGTC	CATGTA	FALSE	FALSE	ENST00000625689.2
170844045	170844157	1	2	ENSG00000128683	27507	27619	170844022	170844134	112	0.6485605649103747	0.6789788158609451	7	27620	28967	CCTTCTTCTTACCACCTTTCCAGGTTTACATATGAAATTGCACCAGT	ATGGTGATGGGATATTTTCTCCTGGTAGGTTTCTCTTCTCTTCCTCT	CAGGTT	CTGGTA	FALSE	FALSE	ENST00000625689.2
170845506	170845621	1	2	ENSG00000128683	28968	29083	170845483	170845598	115	0.6173275393807713	0.6485605649103747	8	29084	29167	CCAATATGTCCGCTTGCTGACAGGGGGCGCCATATCCAACATGTACA	CTGGTCCTCTTCACCTCAGAACAGGTGAGTCGGGGATGCTTTCTCAT	CAGGGG	CAGGTG	FALSE	FALSE	ENST00000625689.2
170845706	170845785	1	2	ENSG00000128683	29168	29247	170845683	170845762	79	0.5958718087995655	0.6173275393807713	9	29248	29470	CCTCGAGCCTCTGTTTGTTGCAGAGTCACTATTCCATAAAGAAAGCT	GATTTTGATAAAGTGCAATGAAAGGTAGGCAGGGGAGGGTGAATATT	CAGAGT	AAGGTA	FALSE	FALSE	ENST00000625689.2
170846009	170846063	1	2	ENSG00000128683	29471	29525	170845986	170846040	54	0.581205866376969	0.5958718087995655	10	29526	31137	CCCTCCTTTTCCAATAATTATAGGGGGAAAATAATTCCAGCTGATTT	AAAATTCTTGAAGCCAAACAGAAGGTATGTACTCCGTGGTGCATCTG	TAGGGG	AAGGTA	FALSE	FALSE	ENST00000625689.2
170847676	170847792	1	2	ENSG00000128683	31138	31254	170847653	170847769	116	0.5497012493210212	0.581205866376969	11	31255	32144	CCTATATCTGTCTTACCTTGTAGGGATATGTTCCCTTTTATGTCAAT	TATAACCTTTGGTTGCATGTCGATGTAAGTGCTATATAACTCAGGCC	TAGGGA	GATGTA	FALSE	FALSE	ENST00000625689.2
170848683	170848794	1	2	ENSG00000128683	32145	32256	170848660	170848771	111	0.5195545898967953	0.5497012493210212	12	32257	32747	TTTCTCTCTGCCCATTTTCTTAGGGATTTAACTTCTCACAATTGGCC	ACTATTCAGTAAACATGCATCATGGTACCCACAAAAATGTCTTGTTG	TAGGGA	ATGGTA	FALSE	FALSE	ENST00000625689.2
170849286	170849350	1	2	ENSG00000128683	32748	32812	170849263	170849327	64	0.502172732210755	0.5195545898967953	13	32813	36175	CTCTCCTTTCTCTGTCCCCACAGGCTGCCTGGGGAGGTGGGCTGCTC	CCATAAACTCAACGGCATAGAAAGGTAACGGCCAGAACTCGCCAGGC	CAGGCT	AAGGTA	FALSE	FALSE	ENST00000625689.2
170852714	170852792	1	2	ENSG00000128683	36176	36254	170852691	170852769	78	0.4809885931558935	0.502172732210755	14	36255	37334	GAAGTCTCATGTGCTTCTTTCAGGGCCAACTCAGTCACCTGGAACCC	TCTGCCATTCTCGTCAAGGAAAAGGTCTGTACTCCCTCCAAAGCTAC	CAGGGC	AAGGTC	FALSE	FALSE	ENST00000625689.2
170853873	170854022	1	2	ENSG00000128683	37335	37484	170853850	170853999	149	0.4405214557305812	0.4809885931558935	15	37485	40479	ACCCATCTTAATTTCCATGATAGGGTATACTCCAAGGATGCAACCAG	TTCTGGCTGATGTGGAAAGCAAAGGTATGAAGGGAATAGTTCAGGAA	TAGGGT	AAGGTA	FALSE	FALSE	ENST00000625689.2
170857018	170857125	1	2	ENSG00000128683	40480	40587	170856995	170857102	107	0.4114611624117328	0.4405214557305812	16	40588	42265	CATGACTTTTCTCTTTAAAACAGGGCACAGTGGGATTTGAAAACCAG	TTTGAGATGGTTTTCAATGGCGAGGTAGGTAATCATCATGGACCAGG	CAGGGC	GAGGTA	FALSE	FALSE	ENST00000625689.2
170858804	170858893	1	2	ENSG00000128683	42266	42355	170858781	170858870	89	0.3872895165670831	0.4114611624117328	17	42356	43170	TTTGTCTTTTAAAATCTCTGCAGCCTGAGCACACAAACGTCTGTTTT	CAACGACGGGAAAAGCTACACAAGGTATGGACTTGCTTTTTGTCTCA	CAGCCT	AAGGTA	FALSE	FALSE	ENST00000625689.2
170859709	170861135	1	2	ENSG00000128683	43171	44597	170859686	170861112	1426	0	0.3872895165670831	18	44598	44620	TGTTTTGTGTTTTCCATCACAAGGTGGCTCCAAAAATCAAAGCCCTG	AAATAAATAAAAATATTCTCCATGGAGAATTTGAACAAAATTTTCTT	AAGGTG	ATGGAG	TRUE	FALSE	ENST00000625689.2
170816562	170817048	1	2	ENSG00000128683	24	510	170816539	170817025	486	0.8645107332032339	1	1	511	1990	AAGAAGAAACGCTCAGAAAGGCAGAATTCTTCGTAGGAATTATCTTT	CCGGCTCGCTGTCGCAGAGCCGAGGTGGGTAAGCTAGCGACCACCTG	GCAGAA	GAGGTG	FALSE	FALSE	ENST00000358196.7
170818529	170818673	1	2	ENSG00000128683	1991	2135	170818506	170818650	144	0.8243657652634513	0.8645107332032339	2	2136	5548	ACAGCTCTCGCTTCTCTTTGCAGCCTGTTTCTGCGCCGGACCAGTCG	ATACCACTAACCTGCGCCCCACAAGTAGGTCCCGCCCCAATTTTCTA	CAGCCT	CAAGTA	FALSE	FALSE	ENST00000358196.7
170822087	170822149	1	2	ENSG00000128683	5549	5611	170822064	170822126	62	0.8070811262893783	0.8243657652634513	3	5612	12936	TCTCTCCCTCTCTCTCGTCCTAGCGTACGATACCTGGTGCGGCGTGG	GAAAACTGGGGCTCAAGATCTGCGGTAAGTGACAGGACCCACTGGGG	TAGCGT	GCGGTA	FALSE	FALSE	ENST00000358196.7
170829475	170829633	1	2	ENSG00000128683	12937	13095	170829452	170829610	158	0.7630331753554502	0.8070811262893783	4	13096	14411	CTGACCAGCTTCTTGTGCCATAGGCTTCTTGCAAAGGACCAACAGCC	ACTTCTCTAATCTGTTTGCTAGAGGTAGCCCCTGCCCCACTCCCGCC	TAGGCT	GAGGTA	FALSE	FALSE	ENST00000358196.7
170830950	170831192	1	2	ENSG00000128683	14412	14654	170830927	170831169	242	0.6955673264566491	0.7630331753554502	5	14655	20254	ATTCATTGCTCTCCCCAATTCAGATCTGCTTCCGGCTAAGAACGGTG	CCTTGAAGTATGGGGTTCGCACAGGTAAGGAGGAGAGTTGGGTAGAC	CAGATC	CAGGTA	FALSE	FALSE	ENST00000358196.7
170836793	170836883	1	2	ENSG00000128683	20255	20345	170836770	170836860	90	0.6704767214942849	0.6955673264566491	6	20346	27506	ATGCTTTTCTGTTTCCTATCTAGGTCATCCTCGATTTTTCAACCAGC	GACATCAACGGCCAATACCAACATGTAAGTCTCATATGTTTTCATAT	TAGGTC	CATGTA	FALSE	FALSE	ENST00000358196.7
170844045	170844157	1	2	ENSG00000128683	27507	27619	170844022	170844134	112	0.6392528575411207	0.6704767214942849	7	27620	28967	CCTTCTTCTTACCACCTTTCCAGGTTTACATATGAAATTGCACCAGT	ATGGTGATGGGATATTTTCTCCTGGTAGGTTTCTCTTCTCTTCCTCT	CAGGTT	CTGGTA	FALSE	FALSE	ENST00000358196.7
170845506	170845621	1	2	ENSG00000128683	28968	29083	170845483	170845598	115	0.607192640089211	0.6392528575411207	8	29084	29167	CCAATATGTCCGCTTGCTGACAGGGGGCGCCATATCCAACATGTACA	CTGGTCCTCTTCACCTCAGAACAGGTGAGTCGGGGATGCTTTCTCAT	CAGGGG	CAGGTG	FALSE	FALSE	ENST00000358196.7
170845706	170845785	1	2	ENSG00000128683	29168	29247	170845683	170845762	79	0.5851686646222469	0.607192640089211	9	29248	29470	CCTCGAGCCTCTGTTTGTTGCAGAGTCACTATTCCATAAAGAAAGCT	GATTTTGATAAAGTGCAATGAAAGGTAGGCAGGGGAGGGTGAATATT	CAGAGT	AAGGTA	FALSE	FALSE	ENST00000358196.7
170846009	170846063	1	2	ENSG00000128683	29471	29525	170845986	170846040	54	0.5701143016448286	0.5851686646222469	10	29526	31137	CCCTCCTTTTCCAATAATTATAGGGGGAAAATAATTCCAGCTGATTT	AAAATTCTTGAAGCCAAACAGAAGGTATGTACTCCGTGGTGCATCTG	TAGGGG	AAGGTA	FALSE	FALSE	ENST00000358196.7
170847676	170847792	1	2	ENSG00000128683	31138	31254	170847653	170847769	116	0.537775299693337	0.5701143016448286	11	31255	32747	CCTATATCTGTCTTACCTTGTAGGGATATGTTCCCTTTTATGTCAAT	TATAACCTTTGGTTGCATGTCGATGTAAGTGCTATATAACTCAGGCC	TAGGGA	GATGTA	FALSE	FALSE	ENST00000358196.7
170849286	170849350	1	2	ENSG00000128683	32748	32812	170849263	170849327	64	0.5199330917201004	0.537775299693337	12	32813	36175	CTCTCCTTTCTCTGTCCCCACAGGCTGCCTGGGGAGGTGGGCTGCTC	CCATAAACTCAACGGCATAGAAAGGTAACGGCCAGAACTCGCCAGGC	CAGGCT	AAGGTA	FALSE	FALSE	ENST00000358196.7
170852714	170852792	1	2	ENSG00000128683	36176	36254	170852691	170852769	78	0.4981879007527181	0.5199330917201004	13	36255	37334	GAAGTCTCATGTGCTTCTTTCAGGGCCAACTCAGTCACCTGGAACCC	TCTGCCATTCTCGTCAAGGAAAAGGTCTGTACTCCCTCCAAAGCTAC	CAGGGC	AAGGTC	FALSE	FALSE	ENST00000358196.7
170853873	170854022	1	2	ENSG00000128683	37335	37484	170853850	170853999	149	0.45664901031502647	0.4981879007527181	14	37485	40479	ACCCATCTTAATTTCCATGATAGGGTATACTCCAAGGATGCAACCAG	TTCTGGCTGATGTGGAAAGCAAAGGTATGAAGGGAATAGTTCAGGAA	TAGGGT	AAGGTA	FALSE	FALSE	ENST00000358196.7
170857018	170857125	1	2	ENSG00000128683	40480	40587	170856995	170857102	107	0.4268190688597714	0.45664901031502647	15	40588	42265	CATGACTTTTCTCTTTAAAACAGGGCACAGTGGGATTTGAAAACCAG	TTTGAGATGGTTTTCAATGGCGAGGTAGGTAATCATCATGGACCAGG	CAGGGC	GAGGTA	FALSE	FALSE	ENST00000358196.7
170858804	170858893	1	2	ENSG00000128683	42266	42355	170858781	170858870	89	0.4020072483969891	0.4268190688597714	16	42356	43170	TTTGTCTTTTAAAATCTCTGCAGCCTGAGCACACAAACGTCTGTTTT	CAACGACGGGAAAAGCTACACAAGGTATGGACTTGCTTTTTGTCTCA	CAGCCT	AAGGTA	FALSE	FALSE	ENST00000358196.7
170859709	170861151	1	2	ENSG00000128683	43171	44613	170859686	170861128	1442	0	0.4020072483969891	17	44614	44636	TGTTTTGTGTTTTCCATCACAAGGTGGCTCCAAAAATCAAAGCCCTG	TCTCCATGGAGAATTTGAACAAAATTTTCTTCTAGTTTGTGTTTCAT	AAGGTG	AAATTT	TRUE	FALSE	ENST00000358196.7
170816690	170817052	1	2	ENSG00000128683	24	386	170816667	170817029	362	0.7092369477911646	1	1	387	1862	ACCTTTTTTTTTTCCTTCCGGGCGCAAAACCGTGAGCTGGATTTATA	CTCGCTGTCGCAGAGCCGAGGTGGGTAAGCTAGCGACCACCTGGACT	GGCGCA	TGGGTA	FALSE	FALSE	ENST00000375272.5
170818529	170818673	1	2	ENSG00000128683	1863	2007	170818506	170818650	144	0.593574297188755	0.7092369477911646	2	2008	5420	ACAGCTCTCGCTTCTCTTTGCAGCCTGTTTCTGCGCCGGACCAGTCG	ATACCACTAACCTGCGCCCCACAAGTAGGTCCCGCCCCAATTTTCTA	CAGCCT	CAAGTA	FALSE	FALSE	ENST00000375272.5
170822087	170822149	1	2	ENSG00000128683	5421	5483	170822064	170822126	62	0.5437751004016065	0.593574297188755	3	5484	12808	TCTCTCCCTCTCTCTCGTCCTAGCGTACGATACCTGGTGCGGCGTGG	GAAAACTGGGGCTCAAGATCTGCGGTAAGTGACAGGACCCACTGGGG	TAGCGT	GCGGTA	FALSE	FALSE	ENST00000375272.5
170829475	170829633	1	2	ENSG00000128683	12809	12967	170829452	170829610	158	0.41686746987951806	0.5437751004016065	4	12968	14283	CTGACCAGCTTCTTGTGCCATAGGCTTCTTGCAAAGGACCAACAGCC	ACTTCTCTAATCTGTTTGCTAGAGGTAGCCCCTGCCCCACTCCCGCC	TAGGCT	GAGGTA	FALSE	FALSE	ENST00000375272.5
170830950	170831192	1	2	ENSG00000128683	14284	14526	170830927	170831169	242	0.22248995983935738	0.41686746987951806	5	14527	20126	ATTCATTGCTCTCCCCAATTCAGATCTGCTTCCGGCTAAGAACGGTG	CCTTGAAGTATGGGGTTCGCACAGGTAAGGAGGAGAGTTGGGTAGAC	CAGATC	CAGGTA	FALSE	FALSE	ENST00000375272.5
170836793	170836883	1	2	ENSG00000128683	20127	20217	170836770	170836860	90	0.15020080321285145	0.22248995983935738	6	20218	25902	ATGCTTTTCTGTTTCCTATCTAGGTCATCCTCGATTTTTCAACCAGC	GACATCAACGGCCAATACCAACATGTAAGTCTCATATGTTTTCATAT	TAGGTC	CATGTA	FALSE	FALSE	ENST00000375272.5
170842569	170842756	1	2	ENSG00000128683	25903	26090	170842546	170842733	187	0	0.15020080321285145	7	26091	26113	TTCTCTTCTTCTTCCTTTATCAGGCCATCAGACATGAGGGAGTGTTG	TGGAAATAAAATACTTCTACCAACATATCTGAGGATCCTTCAGGATC	CAGGCC	AACATA	TRUE	FALSE	ENST00000375272.5
170816912	170817048	1	2	ENSG00000128683	24	160	170816889	170817025	136	0.8669275929549902	1	1	161	1640	CTTCTCCTGGCGCTCGCGTGCGAGAGGGAACTAGCGAGAACGAGGAA	CCGGCTCGCTGTCGCAGAGCCGAGGTGGGTAAGCTAGCGACCACCTG	CGAGAG	GAGGTG	FALSE	FALSE	ENST00000344257.9
170818529	170818673	1	2	ENSG00000128683	1641	1785	170818506	170818650	144	0.726027397260274	0.8669275929549902	2	1786	5198	ACAGCTCTCGCTTCTCTTTGCAGCCTGTTTCTGCGCCGGACCAGTCG	ATACCACTAACCTGCGCCCCACAAGTAGGTCCCGCCCCAATTTTCTA	CAGCCT	CAAGTA	FALSE	FALSE	ENST00000344257.9
170822087	170822149	1	2	ENSG00000128683	5199	5261	170822064	170822126	62	0.6653620352250489	0.726027397260274	3	5262	12586	TCTCTCCCTCTCTCTCGTCCTAGCGTACGATACCTGGTGCGGCGTGG	GAAAACTGGGGCTCAAGATCTGCGGTAAGTGACAGGACCCACTGGGG	TAGCGT	GCGGTA	FALSE	FALSE	ENST00000344257.9
170829475	170829633	1	2	ENSG00000128683	12587	12745	170829452	170829610	158	0.5107632093933464	0.6653620352250489	4	12746	14061	CTGACCAGCTTCTTGTGCCATAGGCTTCTTGCAAAGGACCAACAGCC	ACTTCTCTAATCTGTTTGCTAGAGGTAGCCCCTGCCCCACTCCCGCC	TAGGCT	GAGGTA	FALSE	FALSE	ENST00000344257.9
170830950	170831192	1	2	ENSG00000128683	14062	14304	170830927	170831169	242	0.273972602739726	0.5107632093933464	5	14305	19904	ATTCATTGCTCTCCCCAATTCAGATCTGCTTCCGGCTAAGAACGGTG	CCTTGAAGTATGGGGTTCGCACAGGTAAGGAGGAGAGTTGGGTAGAC	CAGATC	CAGGTA	FALSE	FALSE	ENST00000344257.9
170836793	170836883	1	2	ENSG00000128683	19905	19995	170836770	170836860	90	0.18590998043052842	0.273972602739726	6	19996	25680	ATGCTTTTCTGTTTCCTATCTAGGTCATCCTCGATTTTTCAACCAGC	GACATCAACGGCCAATACCAACATGTAAGTCTCATATGTTTTCATAT	TAGGTC	CATGTA	FALSE	FALSE	ENST00000344257.9
170842569	170842759	1	2	ENSG00000128683	25681	25871	170842546	170842736	190	0	0.18590998043052842	7	25872	25894	TTCTCTTCTTCTTCCTTTATCAGGCCATCAGACATGAGGGAGTGTTG	AAATAAAATACTTCTACCAACATATCTGAGGATCCTTCAGGATCTTT	CAGGCC	ATATCT	TRUE	FALSE	ENST00000344257.9
170817038	170817048	1	2	ENSG00000128683	24	34	170817015	170817025	10	0.9943310657596371	1	1	35	1514	GCGGGAGTGCCCGGCTCGCTGTCGCAGAGCCGAGGTGGGTAAGCTAG	CCGGCTCGCTGTCGCAGAGCCGAGGTGGGTAAGCTAGCGACCACCTG	GTCGCA	GAGGTG	FALSE	FALSE	ENST00000414527.6
170818529	170818673	1	2	ENSG00000128683	1515	1659	170818506	170818650	144	0.9126984126984127	0.9943310657596371	2	1660	5072	ACAGCTCTCGCTTCTCTTTGCAGCCTGTTTCTGCGCCGGACCAGTCG	ATACCACTAACCTGCGCCCCACAAGTAGGTCCCGCCCCAATTTTCTA	CAGCCT	CAAGTA	FALSE	FALSE	ENST00000414527.6
170822087	170822149	1	2	ENSG00000128683	5073	5135	170822064	170822126	62	0.8775510204081632	0.9126984126984127	3	5136	12460	TCTCTCCCTCTCTCTCGTCCTAGCGTACGATACCTGGTGCGGCGTGG	GAAAACTGGGGCTCAAGATCTGCGGTAAGTGACAGGACCCACTGGGG	TAGCGT	GCGGTA	FALSE	FALSE	ENST00000414527.6
170829475	170829633	1	2	ENSG00000128683	12461	12619	170829452	170829610	158	0.7879818594104309	0.8775510204081632	4	12620	13935	CTGACCAGCTTCTTGTGCCATAGGCTTCTTGCAAAGGACCAACAGCC	ACTTCTCTAATCTGTTTGCTAGAGGTAGCCCCTGCCCCACTCCCGCC	TAGGCT	GAGGTA	FALSE	FALSE	ENST00000414527.6
170830950	170831192	1	2	ENSG00000128683	13936	14178	170830927	170831169	242	0.6507936507936508	0.7879818594104309	5	14179	19778	ATTCATTGCTCTCCCCAATTCAGATCTGCTTCCGGCTAAGAACGGTG	CCTTGAAGTATGGGGTTCGCACAGGTAAGGAGGAGAGTTGGGTAGAC	CAGATC	CAGGTA	FALSE	FALSE	ENST00000414527.6
170836793	170836883	1	2	ENSG00000128683	19779	19869	170836770	170836860	90	0.5997732426303855	0.6507936507936508	6	19870	28491	ATGCTTTTCTGTTTCCTATCTAGGTCATCCTCGATTTTTCAACCAGC	GACATCAACGGCCAATACCAACATGTAAGTCTCATATGTTTTCATAT	TAGGTC	CATGTA	FALSE	FALSE	ENST00000414527.6
170845506	170845621	1	2	ENSG00000128683	28492	28607	170845483	170845598	115	0.5345804988662132	0.5997732426303855	7	28608	28691	CCAATATGTCCGCTTGCTGACAGGGGGCGCCATATCCAACATGTACA	CTGGTCCTCTTCACCTCAGAACAGGTGAGTCGGGGATGCTTTCTCAT	CAGGGG	CAGGTG	FALSE	FALSE	ENST00000414527.6
170845706	170845785	1	2	ENSG00000128683	28692	28771	170845683	170845762	79	0.4897959183673469	0.5345804988662132	8	28772	28994	CCTCGAGCCTCTGTTTGTTGCAGAGTCACTATTCCATAAAGAAAGCT	GATTTTGATAAAGTGCAATGAAAGGTAGGCAGGGGAGGGTGAATATT	CAGAGT	AAGGTA	FALSE	FALSE	ENST00000414527.6
170846009	170846063	1	2	ENSG00000128683	28995	29049	170845986	170846040	54	0.4591836734693877	0.4897959183673469	9	29050	30661	CCCTCCTTTTCCAATAATTATAGGGGGAAAATAATTCCAGCTGATTT	AAAATTCTTGAAGCCAAACAGAAGGTATGTACTCCGTGGTGCATCTG	TAGGGG	AAGGTA	FALSE	FALSE	ENST00000414527.6
170847676	170847792	1	2	ENSG00000128683	30662	30778	170847653	170847769	116	0.39342403628117917	0.4591836734693877	10	30779	32271	CCTATATCTGTCTTACCTTGTAGGGATATGTTCCCTTTTATGTCAAT	TATAACCTTTGGTTGCATGTCGATGTAAGTGCTATATAACTCAGGCC	TAGGGA	GATGTA	FALSE	FALSE	ENST00000414527.6
170849286	170849350	1	2	ENSG00000128683	32272	32336	170849263	170849327	64	0.3571428571428571	0.39342403628117917	11	32337	35699	CTCTCCTTTCTCTGTCCCCACAGGCTGCCTGGGGAGGTGGGCTGCTC	CCATAAACTCAACGGCATAGAAAGGTAACGGCCAGAACTCGCCAGGC	CAGGCT	AAGGTA	FALSE	FALSE	ENST00000414527.6
170852714	170852792	1	2	ENSG00000128683	35700	35778	170852691	170852769	78	0.3129251700680272	0.3571428571428571	12	35779	36858	GAAGTCTCATGTGCTTCTTTCAGGGCCAACTCAGTCACCTGGAACCC	TCTGCCATTCTCGTCAAGGAAAAGGTCTGTACTCCCTCCAAAGCTAC	CAGGGC	AAGGTC	FALSE	FALSE	ENST00000414527.6
170853873	170854022	1	2	ENSG00000128683	36859	37008	170853850	170853999	149	0.22845804988662133	0.3129251700680272	13	37009	40003	ACCCATCTTAATTTCCATGATAGGGTATACTCCAAGGATGCAACCAG	TTCTGGCTGATGTGGAAAGCAAAGGTATGAAGGGAATAGTTCAGGAA	TAGGGT	AAGGTA	FALSE	FALSE	ENST00000414527.6
170857018	170857125	1	2	ENSG00000128683	40004	40111	170856995	170857102	107	0.16780045351473927	0.22845804988662133	14	40112	41789	CATGACTTTTCTCTTTAAAACAGGGCACAGTGGGATTTGAAAACCAG	TTTGAGATGGTTTTCAATGGCGAGGTAGGTAATCATCATGGACCAGG	CAGGGC	GAGGTA	FALSE	FALSE	ENST00000414527.6
170858804	170858893	1	2	ENSG00000128683	41790	41879	170858781	170858870	89	0.11734693877551017	0.16780045351473927	15	41880	42694	TTTGTCTTTTAAAATCTCTGCAGCCTGAGCACACAAACGTCTGTTTT	CAACGACGGGAAAAGCTACACAAGGTATGGACTTGCTTTTTGTCTCA	CAGCCT	AAGGTA	FALSE	FALSE	ENST00000414527.6
170859709	170859916	1	2	ENSG00000128683	42695	42902	170859686	170859893	207	0	0.11734693877551017	16	42903	42925	TGTTTTGTGTTTTCCATCACAAGGTGGCTCCAAAAATCAAAGCCCTG	CAGAACATGAGTTTATGGGAATGCCTTTTCCCTCTGGCACTCCAGAA	AAGGTG	TGCCTT	TRUE	FALSE	ENST00000414527.6
170817255	170817416	1	2	ENSG00000128683	24	185	170817232	170817393	161	0.715547703180212	1	1	186	1297	CCCCCCCGCCTCCCTCGTCACTCTTCTTATCCCTGCCCTCCGGATTC	CAGCCGAAGGCGCTACTAGGAACGGTAACCTGTTACTTTTCCAGGGG	CTCTTC	ACGGTA	FALSE	FALSE	ENST00000455008.5
170818529	170818673	1	2	ENSG00000128683	1298	1442	170818506	170818650	144	0.4611307420494699	0.715547703180212	2	1443	4855	ACAGCTCTCGCTTCTCTTTGCAGCCTGTTTCTGCGCCGGACCAGTCG	ATACCACTAACCTGCGCCCCACAAGTAGGTCCCGCCCCAATTTTCTA	CAGCCT	CAAGTA	FALSE	FALSE	ENST00000455008.5
170822087	170822149	1	2	ENSG00000128683	4856	4918	170822064	170822126	62	0.3515901060070671	0.4611307420494699	3	4919	12243	TCTCTCCCTCTCTCTCGTCCTAGCGTACGATACCTGGTGCGGCGTGG	GAAAACTGGGGCTCAAGATCTGCGGTAAGTGACAGGACCCACTGGGG	TAGCGT	GCGGTA	FALSE	FALSE	ENST00000455008.5
170829475	170829633	1	2	ENSG00000128683	12244	12402	170829452	170829610	158	0.07243816254416957	0.3515901060070671	4	12403	13718	CTGACCAGCTTCTTGTGCCATAGGCTTCTTGCAAAGGACCAACAGCC	ACTTCTCTAATCTGTTTGCTAGAGGTAGCCCCTGCCCCACTCCCGCC	TAGGCT	GAGGTA	FALSE	FALSE	ENST00000455008.5
170830950	170830991	1	2	ENSG00000128683	13719	13760	170830927	170830968	41	0	0.07243816254416957	5	13761	13783	ATTCATTGCTCTCCCCAATTCAGATCTGCTTCCGGCTAAGAACGGTG	ACGGTGAGGAGCAAACCGTGCAATTCCTCCTGGAAGTGGTGGACATA	CAGATC	AATTCC	TRUE	FALSE	ENST00000455008.5
170817769	170817898	1	2	ENSG00000128683	24	153	170817746	170817875	129	0.7658802177858439	1	1	154	783	AAATCTGGGGTCCTCAGGGGGCTAGGTAGAGGAGAAACGCTGAAACC	CTTTCTGGCTGTCTGGAGTGCAAGGTGACTGTGGTTCTTCTCTGGCC	GCTAGG	AAGGTG	FALSE	FALSE	ENST00000456864.5
170818529	170818673	1	2	ENSG00000128683	784	928	170818506	170818650	144	0.5045372050816697	0.7658802177858439	2	929	4341	ACAGCTCTCGCTTCTCTTTGCAGCCTGTTTCTGCGCCGGACCAGTCG	ATACCACTAACCTGCGCCCCACAAGTAGGTCCCGCCCCAATTTTCTA	CAGCCT	CAAGTA	FALSE	FALSE	ENST00000456864.5
170822087	170822149	1	2	ENSG00000128683	4342	4404	170822064	170822126	62	0.3920145190562614	0.5045372050816697	3	4405	11729	TCTCTCCCTCTCTCTCGTCCTAGCGTACGATACCTGGTGCGGCGTGG	GAAAACTGGGGCTCAAGATCTGCGGTAAGTGACAGGACCCACTGGGG	TAGCGT	GCGGTA	FALSE	FALSE	ENST00000456864.5
170829475	170829633	1	2	ENSG00000128683	11730	11888	170829452	170829610	158	0.10526315789473684	0.3920145190562614	4	11889	13204	CTGACCAGCTTCTTGTGCCATAGGCTTCTTGCAAAGGACCAACAGCC	ACTTCTCTAATCTGTTTGCTAGAGGTAGCCCCTGCCCCACTCCCGCC	TAGGCT	GAGGTA	FALSE	FALSE	ENST00000456864.5
170830950	170831008	1	2	ENSG00000128683	13205	13263	170830927	170830985	58	0	0.10526315789473684	5	13264	13286	ATTCATTGCTCTCCCCAATTCAGATCTGCTTCCGGCTAAGAACGGTG	GTGCAATTCCTCCTGGAAGTGGTGGACATACTCCTCAACTATGTCCG	CAGATC	GTGGAC	TRUE	FALSE	ENST00000456864.5
170817770	170818673	1	2	ENSG00000128683	24	927	170817747	170818650	903	0.7726013598589776	1	1	928	4340	AATCTGGGGTCCTCAGGGGGCTAGGTAGAGGAGAAACGCTGAAACCG	ATACCACTAACCTGCGCCCCACAAGTAGGTCCCGCCCCAATTTTCTA	CTAGGT	CAAGTA	FALSE	FALSE	ENST00000493875.5
170822087	170822149	1	2	ENSG00000128683	4341	4403	170822064	170822126	62	0.7569881641903803	0.7726013598589776	2	4404	11728	TCTCTCCCTCTCTCTCGTCCTAGCGTACGATACCTGGTGCGGCGTGG	GAAAACTGGGGCTCAAGATCTGCGGTAAGTGACAGGACCCACTGGGG	TAGCGT	GCGGTA	FALSE	FALSE	ENST00000493875.5
170829475	170829633	1	2	ENSG00000128683	11729	11887	170829452	170829610	158	0.7171996978091161	0.7569881641903803	3	11888	13203	CTGACCAGCTTCTTGTGCCATAGGCTTCTTGCAAAGGACCAACAGCC	ACTTCTCTAATCTGTTTGCTAGAGGTAGCCCCTGCCCCACTCCCGCC	TAGGCT	GAGGTA	FALSE	FALSE	ENST00000493875.5
170830950	170831192	1	2	ENSG00000128683	13204	13446	170830927	170831169	242	0.6562578695542685	0.7171996978091161	4	13447	19046	ATTCATTGCTCTCCCCAATTCAGATCTGCTTCCGGCTAAGAACGGTG	CCTTGAAGTATGGGGTTCGCACAGGTAAGGAGGAGAGTTGGGTAGAC	CAGATC	CAGGTA	FALSE	FALSE	ENST00000493875.5
170836793	170836883	1	2	ENSG00000128683	19047	19137	170836770	170836860	90	0.6335935532611433	0.6562578695542685	5	19138	26298	ATGCTTTTCTGTTTCCTATCTAGGTCATCCTCGATTTTTCAACCAGC	GACATCAACGGCCAATACCAACATGTAAGTCTCATATGTTTTCATAT	TAGGTC	CATGTA	FALSE	FALSE	ENST00000493875.5
170844045	170844157	1	2	ENSG00000128683	26299	26411	170844022	170844134	112	0.60538907076303206	0.6335935532611433	6	26412	27759	CCTTCTTCTTACCACCTTTCCAGGTTTACATATGAAATTGCACCAGT	ATGGTGATGGGATATTTTCTCCTGGTAGGTTTCTCTTCTCTTCCTCT	CAGGTT	CTGGTA	FALSE	FALSE	ENST00000493875.5
170845506	170845621	1	2	ENSG00000128683	27760	27875	170845483	170845598	115	0.5764291110551498	0.60538907076303206	7	27876	27959	CCAATATGTCCGCTTGCTGACAGGGGGCGCCATATCCAACATGTACA	CTGGTCCTCTTCACCTCAGAACAGGTGAGTCGGGGATGCTTTCTCAT	CAGGGG	CAGGTG	FALSE	FALSE	ENST00000493875.5
170845706	170845785	1	2	ENSG00000128683	27960	28039	170845683	170845762	79	0.5565348778645178	0.5764291110551498	8	28040	28262	CCTCGAGCCTCTGTTTGTTGCAGAGTCACTATTCCATAAAGAAAGCT	GATTTTGATAAAGTGCAATGAAAGGTAGGCAGGGGAGGGTGAATATT	CAGAGT	AAGGTA	FALSE	FALSE	ENST00000493875.5
170846009	170846063	1	2	ENSG00000128683	28263	28317	170845986	170846040	54	0.5429362880886426	0.5565348778645178	9	28318	29929	CCCTCCTTTTCCAATAATTATAGGGGGAAAATAATTCCAGCTGATTT	AAAATTCTTGAAGCCAAACAGAAGGTATGTACTCCGTGGTGCATCTG	TAGGGG	AAGGTA	FALSE	FALSE	ENST00000493875.5
170847676	170847792	1	2	ENSG00000128683	29930	30046	170847653	170847769	116	0.5137245026441702	0.5429362880886426	10	30047	30936	CCTATATCTGTCTTACCTTGTAGGGATATGTTCCCTTTTATGTCAAT	TATAACCTTTGGTTGCATGTCGATGTAAGTGCTATATAACTCAGGCC	TAGGGA	GATGTA	FALSE	FALSE	ENST00000493875.5
170848683	170848794	1	2	ENSG00000128683	30937	31048	170848660	170848771	111	0.4857718458826492	0.5137245026441702	11	31049	31539	TTTCTCTCTGCCCATTTTCTTAGGGATTTAACTTCTCACAATTGGCC	ACTATTCAGTAAACATGCATCATGGTACCCACAAAAATGTCTTGTTG	TAGGGA	ATGGTA	FALSE	FALSE	ENST00000493875.5
170849286	170849350	1	2	ENSG00000128683	31540	31604	170849263	170849327	64	0.46965499874087135	0.4857718458826492	12	31605	34967	CTCTCCTTTCTCTGTCCCCACAGGCTGCCTGGGGAGGTGGGCTGCTC	CCATAAACTCAACGGCATAGAAAGGTAACGGCCAGAACTCGCCAGGC	CAGGCT	AAGGTA	FALSE	FALSE	ENST00000493875.5
170852714	170852792	1	2	ENSG00000128683	34968	35046	170852691	170852769	78	0.45001259128682947	0.46965499874087135	13	35047	36126	GAAGTCTCATGTGCTTCTTTCAGGGCCAACTCAGTCACCTGGAACCC	TCTGCCATTCTCGTCAAGGAAAAGGTCTGTACTCCCTCCAAAGCTAC	CAGGGC	AAGGTC	FALSE	FALSE	ENST00000493875.5
170853873	170854022	1	2	ENSG00000128683	36127	36276	170853850	170853999	149	0.4124905565348779	0.45001259128682947	14	36277	39271	ACCCATCTTAATTTCCATGATAGGGTATACTCCAAGGATGCAACCAG	TTCTGGCTGATGTGGAAAGCAAAGGTATGAAGGGAATAGTTCAGGAA	TAGGGT	AAGGTA	FALSE	FALSE	ENST00000493875.5
170857018	170857125	1	2	ENSG00000128683	39272	39379	170856995	170857102	107	0.38554520271971793	0.4124905565348779	15	39380	41057	CATGACTTTTCTCTTTAAAACAGGGCACAGTGGGATTTGAAAACCAG	TTTGAGATGGTTTTCAATGGCGAGGTAGGTAATCATCATGGACCAGG	CAGGGC	GAGGTA	FALSE	FALSE	ENST00000493875.5
170858804	170858893	1	2	ENSG00000128683	41058	41147	170858781	170858870	89	0.3631327121631831	0.38554520271971793	16	41148	41962	TTTGTCTTTTAAAATCTCTGCAGCCTGAGCACACAAACGTCTGTTTT	CAACGACGGGAAAAGCTACACAAGGTATGGACTTGCTTTTTGTCTCA	CAGCCT	AAGGTA	FALSE	FALSE	ENST00000493875.5
170859709	170861151	1	2	ENSG00000128683	41963	43405	170859686	170861128	1442	0	0.3631327121631831	17	43406	43428	TGTTTTGTGTTTTCCATCACAAGGTGGCTCCAAAAATCAAAGCCCTG	TCTCCATGGAGAATTTGAACAAAATTTTCTTCTAGTTTGTGTTTCAT	AAGGTG	AAATTT	TRUE	FALSE	ENST00000493875.5
170822087	170822149	1	2	ENSG00000128683	24	86	170822064	170822126	62	0.8649237472766884	1	1	87	7411	TCTCTCCCTCTCTCTCGTCCTAGCGTACGATACCTGGTGCGGCGTGG	GAAAACTGGGGCTCAAGATCTGCGGTAAGTGACAGGACCCACTGGGG	TAGCGT	GCGGTA	FALSE	FALSE	ENST00000486850.1
170829475	170829872	1	2	ENSG00000128683	7412	7809	170829452	170829849	397	0	0.8649237472766884	2	7810	7832	CTGACCAGCTTCTTGTGCCATAGGCTTCTTGCAAAGGACCAACAGCC	CAATAAAAGTCAACTCTAAAGACACTCGAGGGAACAAATATGGATTC	TAGGCT	ACACTC	TRUE	FALSE	ENST00000486850.1
170928526	170929403	1	2	ENSG00000115806	24	901	170928503	170929380	877	0.72273158393929815	1	1	902	19847	GCAGCAACGGAATACGACAACGGAATAAGCATGAATACGACCTGGCT	ACCGAGGGCTACCACGTTCTGCGGGTAAGGGCTCCGACGGCGGCCGG	CGGAAT	CGGGTA	FALSE	FALSE	ENST00000234160.4
170948350	170948430	1	2	ENSG00000115806	19848	19928	170948327	170948407	80	0.697439140056908	0.72273158393929815	2	19929	21036	TTTTGTCGTTTTTGTTTCCGCAGGTACAAGAAAATTCCCCAGGACAC	GTTTCTATTAATGGTTCAAGATTAGTAAGTTCAACTTTCTGTAGTTT	CAGGTA	TTAGTA	FALSE	FALSE	ENST00000234160.4
170949539	170949742	1	2	ENSG00000115806	21037	21240	170949516	170949719	203	0.6332595637053431	0.697439140056908	3	21241	21701	ATGTGATTTCTATGTGTTCACAGAATAAAGACAATGACACTCTTAAG	AATGAAAATGTTTGGCATGTGCTGGTACGTATCAACTGTGAACTGTT	CAGAAT	CTGGTA	FALSE	FALSE	ENST00000234160.4
170950204	170950290	1	2	ENSG00000115806	21702	21788	170950181	170950267	86	0.6060701865317737	0.6332595637053431	4	21789	22825	GGTGTGTGTTTATGTCATTCTAGGAGGTGGAATCAAATTCTCCTGCA	GGAGCAGATACAGTCATGAATGAGGTAATTCGTGTGTTTATTCATAG	TAGGAG	GAGGTA	FALSE	FALSE	ENST00000234160.4
170951328	170951458	1	2	ENSG00000115806	22826	22956	170951305	170951435	130	0.5649699652228897	0.6060701865317737	5	22957	26147	TTTCTCCTGTGACACTTTTGCAGTCTGAAGATCTATTCAGCCTTATC	TTCTGCATGGGGTGGAGAAGGCAGGTAAGGTCATTTTTTAGACTAAG	CAGTCT	CAGGTA	FALSE	FALSE	ENST00000234160.4
170954650	170954782	1	2	ENSG00000115806	26148	26280	170954627	170954759	132	0.523237432816946	0.5649699652228897	6	26281	27933	TTAAGAAAAAAATGTTTTTATAGCCTAGGATGTGGCATTGGATATGG	CCTCTTAAAGATGGGTTTACAGAGGTAAGATCACGTTCCTACCTGAG	TAGCCT	GAGGTA	FALSE	FALSE	ENST00000234160.4
170956436	170956559	1	2	ENSG00000115806	27934	28057	170956413	170956536	123	0.48435030034777116	0.523237432816946	7	28058	33160	GTTTTTTTTTCTTTTTTTGGAAGGTCCAGCTGTCCTCAGTTAATCCC	CTGTCAGTAGTGTTCTCAGTACAGGTGTGCAGAAAAATATATTCTGT	AAGGTC	CAGGTG	FALSE	FALSE	ENST00000234160.4
170961663	170961749	1	2	ENSG00000115806	33161	33247	170961640	170961726	86	0.45716092317420176	0.48435030034777116	8	33248	34336	AAAAGATTGTGCTTTCTTTTTAGGTGTACCAACAGTACCGTTATTGC	TGAATCCAGCTACTACATTACCAGGTAACCACCAGGGGACTAGAGAT	TAGGTG	CAGGTA	FALSE	FALSE	ENST00000234160.4
170962839	170962946	1	2	ENSG00000115806	34337	34444	170962816	170962923	107	0.42333227948150487	0.45716092317420176	9	34445	37287	TTTCTTTTCTGCCTTCTCTTCAGGTCTGATGCCTTTACCAGCAGGAC	GCTTACCAGAACTTGTAAACCCAGGTATGTTGCAGATCTCACCCTCC	CAGGTC	CAGGTA	FALSE	FALSE	ENST00000234160.4
170965790	170967129	1	2	ENSG00000115806	37288	38627	170965767	170967106	1339	0	0.42333227948150487	10	38628	38650	GATCTATGCCGTTTTTGTCCTAGGTCTGCCACCTCTTCCTTCCATGC	AGATATCCCTGTTTTTGAAATAAGACAAAAGTGCTTCCTCAGTTATT	TAGGTC	AAGACA	TRUE	FALSE	ENST00000234160.4
170929197	170929403	1	2	ENSG00000115806	24	230	170929174	170929380	206	0.6341030195381883	1	1	231	19176	GCGGCCCGGGCTGCAGCAGAGACGATCTCCCGGCGGGCTGTGCGGCC	ACCGAGGGCTACCACGTTCTGCGGGTAAGGGCTCCGACGGCGGCCGG	GACGAT	CGGGTA	FALSE	FALSE	ENST00000444801.5
170948350	170948380	1	2	ENSG00000115806	19177	19207	170948327	170948357	30	0.580817051509769	0.6341030195381883	2	19208	20365	TTTTGTCGTTTTTGTTTCCGCAGGTACAAGAAAATTCCCCAGGACAC	AAAATTCCCCAGGACACAGAGCTGGTTTGGAGCCTTTCTTTGATTTT	CAGGTA	CTGGTT	FALSE	FALSE	ENST00000444801.5
170949539	170949742	1	2	ENSG00000115806	20366	20569	170949516	170949719	203	0.22024866785079933	0.580817051509769	3	20570	21030	ATGTGATTTCTATGTGTTCACAGAATAAAGACAATGACACTCTTAAG	AATGAAAATGTTTGGCATGTGCTGGTACGTATCAACTGTGAACTGTT	CAGAAT	CTGGTA	FALSE	FALSE	ENST00000444801.5
170950204	170950290	1	2	ENSG00000115806	21031	21117	170950181	170950267	86	0.06749555950266428	0.22024866785079933	4	21118	22154	GGTGTGTGTTTATGTCATTCTAGGAGGTGGAATCAAATTCTCCTGCA	GGAGCAGATACAGTCATGAATGAGGTAATTCGTGTGTTTATTCATAG	TAGGAG	GAGGTA	FALSE	FALSE	ENST00000444801.5
170951328	170951366	1	2	ENSG00000115806	22155	22193	170951305	170951343	38	0	0.06749555950266428	5	22194	22216	TTTCTCCTGTGACACTTTTGCAGTCTGAAGATCTATTCAGCCTTATC	AGCCTTATCGAAACACATGAAGCAAAACCATTGAAACTGTATGTGTA	CAGTCT	GCAAAA	TRUE	FALSE	ENST00000444801.5
170929257	170929403	1	2	ENSG00000115806	24	170	170929234	170929380	146	0.7224334600760456	1	1	171	583	GCAGCGAGTGCCACGTCCCAAGTGCTACGCGGAGGATTAGAGCAGGC	ACCGAGGGCTACCACGTTCTGCGGGTAAGGGCTCCGACGGCGGCCGG	AGTGCT	CGGGTA	FALSE	FALSE	ENST00000455067.5
170929817	170929941	1	2	ENSG00000115806	584	708	170929794	170929918	124	0.48669201520912553	0.7224334600760456	2	709	19116	AGGCAGCCTTTGCGCTTTCCTAGGAGAGGGATCCGGACCCGCAGTCC	GACGGAAAACCAAATGGCCTGGAAGTAGGTTCGACGGACTTAAACAG	TAGGAG	GAAGTA	FALSE	FALSE	ENST00000455067.5
170948350	170948430	1	2	ENSG00000115806	19117	19197	170948327	170948407	80	0.33460076045627374	0.48669201520912553	3	19198	20305	TTTTGTCGTTTTTGTTTCCGCAGGTACAAGAAAATTCCCCAGGACAC	GTTTCTATTAATGGTTCAAGATTAGTAAGTTCAACTTTCTGTAGTTT	CAGGTA	TTAGTA	FALSE	FALSE	ENST00000455067.5
170949539	170949715	1	2	ENSG00000115806	20306	20482	170949516	170949692	176	0	0.33460076045627374	4	20483	20505	ATGTGATTTCTATGTGTTCACAGAATAAAGACAATGACACTCTTAAG	ATTCGTTTCTGCAGCTTTGATGGGGCAAATGAAAATGTTTGGCATGT	CAGAAT	GGGGCA	TRUE	FALSE	ENST00000455067.5
170929267	170929403	1	2	ENSG00000115806	24	160	170929244	170929380	136	0.7806451612903226	1	1	161	497	CCACGTCCCAAGTGCTACGCGGAGGATTAGAGCAGGCGGTGCGCTGG	ACCGAGGGCTACCACGTTCTGCGGGTAAGGGCTCCGACGGCGGCCGG	GGAGGA	CGGGTA	FALSE	FALSE	ENST00000454751.5
170929741	170929941	1	2	ENSG00000115806	498	698	170929718	170929918	200	0.4580645161290322	0.7806451612903226	2	699	19106	CCTCCACCCCCCCTCATTTTTAGCTTCCAAAGTTAGGAAGGGCGCGG	GACGGAAAACCAAATGGCCTGGAAGTAGGTTCGACGGACTTAAACAG	TAGCTT	GAAGTA	FALSE	FALSE	ENST00000454751.5
170948350	170948430	1	2	ENSG00000115806	19107	19187	170948327	170948407	80	0.3290322580645161	0.4580645161290322	3	19188	20295	TTTTGTCGTTTTTGTTTCCGCAGGTACAAGAAAATTCCCCAGGACAC	GTTTCTATTAATGGTTCAAGATTAGTAAGTTCAACTTTCTGTAGTTT	CAGGTA	TTAGTA	FALSE	FALSE	ENST00000454751.5
170949539	170949743	1	2	ENSG00000115806	20296	20500	170949516	170949720	204	0	0.3290322580645161	4	20501	20523	ATGTGATTTCTATGTGTTCACAGAATAAAGACAATGACACTCTTAAG	ATGAAAATGTTTGGCATGTGCTGGTACGTATCAACTGTGAACTGTTA	CAGAAT	TGGTAC	TRUE	FALSE	ENST00000454751.5
170929321	170929403	1	2	ENSG00000115806	24	106	170929298	170929380	82	0.9582697201017811	1	1	107	7326	AGCAGCGCGGAGCCCGGCTCGGCCACACCGATCGCCCGCCGCCATGG	ACCGAGGGCTACCACGTTCTGCGGGTAAGGGCTCCGACGGCGGCCGG	GGCCAC	CGGGTA	FALSE	FALSE	ENST00000442798.5
170936624	170936727	1	2	ENSG00000115806	7327	7430	170936601	170936704	103	0.905852417302799	0.9582697201017811	2	7431	19052	GGGGTTTTGTTCTCTCTTTTAAGCATCAATGAGAGAAGGCTCAAGCA	AGCTACTCCAATCAGGAGACTGAGGTGAGGTGGGGGCCCAAGAGTTT	AAGCAT	GAGGTG	FALSE	FALSE	ENST00000442798.5
170948350	170948430	1	2	ENSG00000115806	19053	19133	170948327	170948407	80	0.8651399491094147	0.905852417302799	3	19134	20241	TTTTGTCGTTTTTGTTTCCGCAGGTACAAGAAAATTCCCCAGGACAC	GTTTCTATTAATGGTTCAAGATTAGTAAGTTCAACTTTCTGTAGTTT	CAGGTA	TTAGTA	FALSE	FALSE	ENST00000442798.5
170949539	170949742	1	2	ENSG00000115806	20242	20445	170949516	170949719	203	0.7618320610687023	0.8651399491094147	4	20446	20906	ATGTGATTTCTATGTGTTCACAGAATAAAGACAATGACACTCTTAAG	AATGAAAATGTTTGGCATGTGCTGGTACGTATCAACTGTGAACTGTT	CAGAAT	CTGGTA	FALSE	FALSE	ENST00000442798.5
170950204	170950290	1	2	ENSG00000115806	20907	20993	170950181	170950267	86	0.7180661577608143	0.7618320610687023	5	20994	22030	GGTGTGTGTTTATGTCATTCTAGGAGGTGGAATCAAATTCTCCTGCA	GGAGCAGATACAGTCATGAATGAGGTAATTCGTGTGTTTATTCATAG	TAGGAG	GAGGTA	FALSE	FALSE	ENST00000442798.5
170951328	170951458	1	2	ENSG00000115806	22031	22161	170951305	170951435	130	0.6519083969465649	0.7180661577608143	6	22162	25352	TTTCTCCTGTGACACTTTTGCAGTCTGAAGATCTATTCAGCCTTATC	TTCTGCATGGGGTGGAGAAGGCAGGTAAGGTCATTTTTTAGACTAAG	CAGTCT	CAGGTA	FALSE	FALSE	ENST00000442798.5
170954650	170954782	1	2	ENSG00000115806	25353	25485	170954627	170954759	132	0.584732824427481	0.6519083969465649	7	25486	27138	TTAAGAAAAAAATGTTTTTATAGCCTAGGATGTGGCATTGGATATGG	CCTCTTAAAGATGGGTTTACAGAGGTAAGATCACGTTCCTACCTGAG	TAGCCT	GAGGTA	FALSE	FALSE	ENST00000442798.5
170956436	170956559	1	2	ENSG00000115806	27139	27262	170956413	170956536	123	0.5221374045801527	0.584732824427481	8	27263	32365	GTTTTTTTTTCTTTTTTTGGAAGGTCCAGCTGTCCTCAGTTAATCCC	CTGTCAGTAGTGTTCTCAGTACAGGTGTGCAGAAAAATATATTCTGT	AAGGTC	CAGGTG	FALSE	FALSE	ENST00000442798.5
170961663	170961749	1	2	ENSG00000115806	32366	32452	170961640	170961726	86	0.4783715012722646	0.5221374045801527	9	32453	33541	AAAAGATTGTGCTTTCTTTTTAGGTGTACCAACAGTACCGTTATTGC	TGAATCCAGCTACTACATTACCAGGTAACCACCAGGGGACTAGAGAT	TAGGTG	CAGGTA	FALSE	FALSE	ENST00000442798.5
170962839	170962946	1	2	ENSG00000115806	33542	33649	170962816	170962923	107	0.4239185750636132	0.4783715012722646	10	33650	36492	TTTCTTTTCTGCCTTCTCTTCAGGTCTGATGCCTTTACCAGCAGGAC	GCTTACCAGAACTTGTAAACCCAGGTATGTTGCAGATCTCACCCTCC	CAGGTC	CAGGTA	FALSE	FALSE	ENST00000442798.5
170965790	170966623	1	2	ENSG00000115806	36493	37326	170965767	170966600	833	0	0.4239185750636132	11	37327	37349	GATCTATGCCGTTTTTGTCCTAGGTCTGCCACCTCTTCCTTCCATGC	CTCCGTGAGTCGCATCTCTACTAAGGTTTACACAGGAATTCCACCTG	TAGGTC	TAAGGT	TRUE	FALSE	ENST00000442798.5
171160290	171160833	-1	2	ENSG00000198586	24	567	171160856	171160313	543	0.9037575327897909	1	1	568	42999	CCCGCCGCCGCCGCCTCCCGGGCGACGCCGGGGGCCGACGCACTGCA	CGCCATCCGGGAGGCCCAGGGAAGGTAAGCACCGCCGCGCCCGCGCC	GGCGAC	AAGGTA	FALSE	FALSE	ENST00000431350.6
171117739	171117857	-1	2	ENSG00000198586	43e3	43118	171117880	171117762	118	0.8828429634881247	0.9037575327897909	2	43119	78004	TATATATTTTTTTTTCTTAATAGGTGCAATGGATGAGCTTCATAGTC	GGCAGTTGCAGTGTTGGAGCTAAAGTGAGCAAAATTCTCATCTTTAT	TAGGTG	AAAGTG	FALSE	FALSE	ENST00000431350.6
171082781	171082852	-1	2	ENSG00000198586	78005	78076	171082875	171082804	71	0.8702587734845799	0.8828429634881247	3	78077	99700	ACCTTTTAAAAAATCTTTAACAGGCCTCAACAAATAACGAAAGCTCT	TCTTTAAGTGACAAAGAATCAGAGGTAAGTAATTTCATTTTAAATAT	CAGGCC	GAGGTA	FALSE	FALSE	ENST00000431350.6
171061081	171061156	-1	2	ENSG00000198586	99701	99776	171061179	171061104	75	0.8569656150301311	0.8702587734845799	4	99777	102659	ATCTGTTATCTTGTTTTCTGTAGACACCGGAGAAGAAACAATCGGAA	AAAACCAGAATGAAAGTAGTCAGGGTAAGCACATAACATCTTCCTTC	TAGACA	AGGGTA	FALSE	FALSE	ENST00000431350.6
171058151	171058197	-1	2	ENSG00000198586	102660	102706	171058220	171058174	46	0.8488124778447359	0.8569656150301311	5	102707	104290	ATCATGCGCTTCTTATATTTTAGGAAAAAGTATTGGGGGACGTGGCC	CACAAAATTAGCGACTATTTTGAAGTAAGTTCATTGAGGATTGTCTC	TAGGAA	GAAGTA	FALSE	FALSE	ENST00000431350.6
171056471	171056566	-1	2	ENSG00000198586	104291	104386	171056589	171056494	95	0.8319744771357674	0.8488124778447359	6	104387	105684	TGCTTCCTTTTTCTTTTACTCAGTACCAGGGTGGAAATGGCTCAAGT	TCACATTCCACTCCTTCCTCATCTGTAAGTCATCTTTCAAGTTTTTC	CAGTAC	TCTGTA	FALSE	FALSE	ENST00000431350.6
171055083	171055172	-1	2	ENSG00000198586	105685	105774	171055195	171055106	89	0.816199929103155	0.8319744771357674	7	105775	107003	AAAAATTTTAATAATTTCTTTAGGTTCGACCGAATAGCCCTTCTCCT	CAATTATCCTTTAAAATTATTCAGGTAAATGATAATTAAAATGTTTT	TAGGTT	CAGGTA	FALSE	FALSE	ENST00000431350.6
171053761	171053853	-1	2	ENSG00000198586	107004	107096	171053876	171053784	92	0.7998936547323644	0.816199929103155	8	107097	110682	TAAAATAACTTTTTTTCATTTAGACTGATCTCACAATGCTGAAATTA	GGACGTATAGATGATTTGCTCAGGGTAAGTAATGAGTCATAGAGGGG	TAGACT	AGGGTA	FALSE	FALSE	ENST00000431350.6
171050064	171050174	-1	2	ENSG00000198586	110683	110793	171050197	171050087	110	0.7803970223325062	0.7998936547323644	9	110794	110906	TGCATTTTCTACTTATGTCATAGGCTAACTGTGATCTCAGACGGCAA	AGCAAGAAACTTCTTATTGAAAAGGTAGGCTAAAAGTTGAGTAAATT	TAGGCT	AAGGTA	FALSE	FALSE	ENST00000431350.6
171049814	171049950	-1	2	ENSG00000198586	110907	111043	171049973	171049837	136	0.7562920950017724	0.7803970223325062	10	111044	114494	ATGATTTTTTTTCTCCTTTTCAGAGTACACAAGAAAAGCTGTCAAGC	TTTTGCATTTCAGAATCTTGTGAAGTTAGTCATTCTTAACATTTAAA	CAGAGT	GAAGTT	FALSE	FALSE	ENST00000431350.6
171046174	171046362	-1	2	ENSG00000198586	114495	114683	171046385	171046197	188	0.7229705778092874	0.7562920950017724	11	114684	132451	TTTATTTGTTTATTTTTACACAGGCAACAAGAATGGGTGAATCAGCA	TGTTAGACCAAATTTACCACAACTGTAAGCCTCCATTTAAAATTTTT	CAGGCA	ACTGTA	FALSE	FALSE	ENST00000431350.6
171028339	171028405	-1	2	ENSG00000198586	132452	132518	171028428	171028362	66	0.7112725983693726	0.7229705778092874	12	132519	145908	AATTAAAATTTCATTTTTGACAGGTTGACTTTGGCAGAATATCATGA	CTTAGACTAGGACATCTCAAAAAGGTATGTGAAACATATGCTGCATT	CAGGTT	AAGGTA	FALSE	FALSE	ENST00000431350.6
171014851	171014948	-1	2	ENSG00000198586	145909	146006	171014971	171014874	97	0.6940801134349521	0.7112725983693726	13	146007	149402	TAGTCCCCTCTCTTCATTTTCAGGAAGAGGCAGAAATCCAGGCAGAA	AATAAACAATGAAGATAATTCACAGTAAGTCATTATTTGCATTTCAC	CAGGAA	ACAGTA	FALSE	FALSE	ENST00000431350.6
171011373	171011454	-1	2	ENSG00000198586	149403	149484	171011477	171011396	81	0.6797235023041475	0.6940801134349521	14	149485	153793	TGTTTTTTGCCCCCACCTCTAAGGTTCAAAGATCACCCAACATTAAA	GGTGGCTTTAGTGAAGTGTATAAGGTAATGTATGTTTTATTCTGTTT	AAGGTT	AAGGTA	FALSE	FALSE	ENST00000431350.6
171006972	171007063	-1	2	ENSG00000198586	153794	153885	171007086	171006995	91	0.663594470046083	0.6797235023041475	15	153886	153967	TTGTTTTTGACTTGAAATCCTAGGCTTTTGACCTTTATGAACAAAGA	TGAGAAGAAAGAAAACTACCACAAGTAAATACTAATACTTTATGGTT	TAGGCT	CAAGTA	FALSE	FALSE	ENST00000431350.6
171006800	171006889	-1	2	ENSG00000198586	153968	154057	171006912	171006823	89	0.6478199220134704	0.663594470046083	16	154058	154213	ATTAATACACTGTCTTCTCATAGACATGCCTGCAGAGAGTATAGAAT	TTATTTCTCCTTGGATACAGATACGTAAGTGAATATTAAGGTTCAAT	TAGACA	TACGTA	FALSE	FALSE	ENST00000431350.6
171006474	171006643	-1	2	ENSG00000198586	154214	154383	171006666	171006497	169	0.6178660049627791	0.6478199220134704	17	154384	154574	TTTTTTTCTCTTCTCTGTTGTAGGTTTTGTACAGTGTTAGAATACTG	TTATACATTATGATCTTAAGCCAGGTAATTATGAAATTTGTCTAATT	TAGGTT	CAGGTA	FALSE	FALSE	ENST00000431350.6
171006147	171006282	-1	2	ENSG00000198586	154575	154710	171006305	171006170	135	0.5939383197447714	0.6178660049627791	18	154711	163033	AGAATCTTATATTTTATTCTTAGGAAACATCCTACTGGTAGATGGAA	TTCCCAGGGGGCAGGCACTTACTGGTAAGTGTATTACTAAAAACATC	TAGGAA	CTGGTA	FALSE	FALSE	ENST00000431350.6
170997712	170997823	-1	2	ENSG00000198586	163034	163145	170997846	170997735	111	0.5742644452321872	0.5939383197447714	19	163146	164096	TTTCTCTCCCACAAAACTTACAGGTATTTACCTCCTGAGTGTTTTGT	TTTCAGTGTCTTTATGGTAGAAAGGTAAATTGAATTCTACCAGCCTT	CAGGTA	AAGGTA	FALSE	FALSE	ENST00000431350.6
170996653	170996760	-1	2	ENSG00000198586	164097	164204	170996783	170996676	107	0.5552995391705069	0.5742644452321872	20	164205	166900	CAACATTTAATTTTTTTTTTAAGCCATTTGGTCACAATCAATCTCAA	CCGGTTGTAAGCAGTGAAGCCAAGGTATTAAATTTTTGTAAATGAGT	AAGCCA	AAGGTA	FALSE	FALSE	ENST00000431350.6
170990823	170993956	-1	2	ENSG00000198586	166901	170034	170993979	170990846	3133	0	0.5552995391705069	21	170035	170057	AACATTTCCTTTCTCTTTTTGAGGCATTTATAAGACGCTGTTTGGCA	TTAAATGCAGTAATGTTGATTGCCCTCATGCTATTAGCTGTGTTTTA	GAGGCA	GCCCTC	TRUE	FALSE	ENST00000431350.6
171160290	171160833	-1	2	ENSG00000198586	24	567	171160856	171160313	543	0.9048036465638148	1	1	568	42999	CCCGCCGCCGCCGCCTCCCGGGCGACGCCGGGGGCCGACGCACTGCA	CGCCATCCGGGAGGCCCAGGGAAGGTAAGCACCGCCGCGCCCGCGCC	GGCGAC	AAGGTA	FALSE	FALSE	ENST00000360843.7
171117739	171117857	-1	2	ENSG00000198586	43e3	43118	171117880	171117762	118	0.8841164095371669	0.9048036465638148	2	43119	78004	TATATATTTTTTTTTCTTAATAGGTGCAATGGATGAGCTTCATAGTC	GGCAGTTGCAGTGTTGGAGCTAAAGTGAGCAAAATTCTCATCTTTAT	TAGGTG	AAAGTG	FALSE	FALSE	ENST00000360843.7
171082781	171082852	-1	2	ENSG00000198586	78005	78076	171082875	171082804	71	0.87166900420757365	0.8841164095371669	3	78077	99700	ACCTTTTAAAAAATCTTTAACAGGCCTCAACAAATAACGAAAGCTCT	TCTTTAAGTGACAAAGAATCAGAGGTAAGTAATTTCATTTTAAATAT	CAGGCC	GAGGTA	FALSE	FALSE	ENST00000360843.7
171061081	171061156	-1	2	ENSG00000198586	99701	99776	171061179	171061104	75	0.8585203366058907	0.87166900420757365	4	99777	100870	ATCTGTTATCTTGTTTTCTGTAGACACCGGAGAAGAAACAATCGGAA	AAAACCAGAATGAAAGTAGTCAGGGTAAGCACATAACATCTTCCTTC	TAGACA	AGGGTA	FALSE	FALSE	ENST00000360843.7
171059924	171059986	-1	2	ENSG00000198586	100871	100933	171060009	171059947	62	0.8476507713884993	0.8585203366058907	5	100934	102659	ACCTCTCCTCTCATCTTCTGCAGGGTTCCCCAACCTCCCGGTCTTCC	GGGAAATGGGTCGTACAGCAGGAGGTGAGCAGCGGGCCAGTGAGCAT	CAGGGT	GAGGTG	FALSE	FALSE	ENST00000360843.7
171058151	171058197	-1	2	ENSG00000198586	102660	102706	171058220	171058174	46	0.8395862552594671	0.8476507713884993	6	102707	104290	ATCATGCGCTTCTTATATTTTAGGAAAAAGTATTGGGGGACGTGGCC	CACAAAATTAGCGACTATTTTGAAGTAAGTTCATTGAGGATTGTCTC	TAGGAA	GAAGTA	FALSE	FALSE	ENST00000360843.7
171056471	171056566	-1	2	ENSG00000198586	104291	104386	171056589	171056494	95	0.8229312762973352	0.8395862552594671	7	104387	105684	TGCTTCCTTTTTCTTTTACTCAGTACCAGGGTGGAAATGGCTCAAGT	TCACATTCCACTCCTTCCTCATCTGTAAGTCATCTTTCAAGTTTTTC	CAGTAC	TCTGTA	FALSE	FALSE	ENST00000360843.7
171055083	171055172	-1	2	ENSG00000198586	105685	105774	171055195	171055106	89	0.8073281907433381	0.8229312762973352	8	105775	107003	AAAAATTTTAATAATTTCTTTAGGTTCGACCGAATAGCCCTTCTCCT	CAATTATCCTTTAAAATTATTCAGGTAAATGATAATTAAAATGTTTT	TAGGTT	CAGGTA	FALSE	FALSE	ENST00000360843.7
171053761	171053853	-1	2	ENSG00000198586	107004	107096	171053876	171053784	92	0.7911991584852736	0.8073281907433381	9	107097	110682	TAAAATAACTTTTTTTCATTTAGACTGATCTCACAATGCTGAAATTA	GGACGTATAGATGATTTGCTCAGGGTAAGTAATGAGTCATAGAGGGG	TAGACT	AGGGTA	FALSE	FALSE	ENST00000360843.7
171050064	171050174	-1	2	ENSG00000198586	110683	110793	171050197	171050087	110	0.771914446002805	0.7911991584852736	10	110794	110906	TGCATTTTCTACTTATGTCATAGGCTAACTGTGATCTCAGACGGCAA	AGCAAGAAACTTCTTATTGAAAAGGTAGGCTAAAAGTTGAGTAAATT	TAGGCT	AAGGTA	FALSE	FALSE	ENST00000360843.7
171049814	171049950	-1	2	ENSG00000198586	110907	111043	171049973	171049837	136	0.7480715287517532	0.771914446002805	11	111044	114494	ATGATTTTTTTTCTCCTTTTCAGAGTACACAAGAAAAGCTGTCAAGC	TTTTGCATTTCAGAATCTTGTGAAGTTAGTCATTCTTAACATTTAAA	CAGAGT	GAAGTT	FALSE	FALSE	ENST00000360843.7
171046174	171046362	-1	2	ENSG00000198586	114495	114683	171046385	171046197	188	0.7151122019635343	0.7480715287517532	12	114684	132451	TTTATTTGTTTATTTTTACACAGGCAACAAGAATGGGTGAATCAGCA	TGTTAGACCAAATTTACCACAACTGTAAGCCTCCATTTAAAATTTTT	CAGGCA	ACTGTA	FALSE	FALSE	ENST00000360843.7
171028339	171028405	-1	2	ENSG00000198586	132452	132518	171028428	171028362	66	0.7035413744740533	0.7151122019635343	13	132519	145908	AATTAAAATTTCATTTTTGACAGGTTGACTTTGGCAGAATATCATGA	CTTAGACTAGGACATCTCAAAAAGGTATGTGAAACATATGCTGCATT	CAGGTT	AAGGTA	FALSE	FALSE	ENST00000360843.7
171014851	171014948	-1	2	ENSG00000198586	145909	146006	171014971	171014874	97	0.6865357643758766	0.7035413744740533	14	146007	149402	TAGTCCCCTCTCTTCATTTTCAGGAAGAGGCAGAAATCCAGGCAGAA	AATAAACAATGAAGATAATTCACAGTAAGTCATTATTTGCATTTCAC	CAGGAA	ACAGTA	FALSE	FALSE	ENST00000360843.7
171011373	171011454	-1	2	ENSG00000198586	149403	149484	171011477	171011396	81	0.6723352033660589	0.6865357643758766	15	149485	153793	TGTTTTTTGCCCCCACCTCTAAGGTTCAAAGATCACCCAACATTAAA	GGTGGCTTTAGTGAAGTGTATAAGGTAATGTATGTTTTATTCTGTTT	AAGGTT	AAGGTA	FALSE	FALSE	ENST00000360843.7
171006972	171007063	-1	2	ENSG00000198586	153794	153885	171007086	171006995	91	0.6563814866760168	0.6723352033660589	16	153886	153967	TTGTTTTTGACTTGAAATCCTAGGCTTTTGACCTTTATGAACAAAGA	TGAGAAGAAAGAAAACTACCACAAGTAAATACTAATACTTTATGGTT	TAGGCT	CAAGTA	FALSE	FALSE	ENST00000360843.7
171006800	171006889	-1	2	ENSG00000198586	153968	154057	171006912	171006823	89	0.6407784011220197	0.6563814866760168	17	154058	154213	ATTAATACACTGTCTTCTCATAGACATGCCTGCAGAGAGTATAGAAT	TTATTTCTCCTTGGATACAGATACGTAAGTGAATATTAAGGTTCAAT	TAGACA	TACGTA	FALSE	FALSE	ENST00000360843.7
171006474	171006643	-1	2	ENSG00000198586	154214	154383	171006666	171006497	169	0.6111500701262271	0.6407784011220197	18	154384	154574	TTTTTTTCTCTTCTCTGTTGTAGGTTTTGTACAGTGTTAGAATACTG	TTATACATTATGATCTTAAGCCAGGTAATTATGAAATTTGTCTAATT	TAGGTT	CAGGTA	FALSE	FALSE	ENST00000360843.7
171006147	171006282	-1	2	ENSG00000198586	154575	154710	171006305	171006170	135	0.5874824684431977	0.6111500701262271	19	154711	163033	AGAATCTTATATTTTATTCTTAGGAAACATCCTACTGGTAGATGGAA	TTCCCAGGGGGCAGGCACTTACTGGTAAGTGTATTACTAAAAACATC	TAGGAA	CTGGTA	FALSE	FALSE	ENST00000360843.7
170997712	170997823	-1	2	ENSG00000198586	163034	163145	170997846	170997735	111	0.5680224403927069	0.5874824684431977	20	163146	164096	TTTCTCTCCCACAAAACTTACAGGTATTTACCTCCTGAGTGTTTTGT	TTTCAGTGTCTTTATGGTAGAAAGGTAAATTGAATTCTACCAGCCTT	CAGGTA	AAGGTA	FALSE	FALSE	ENST00000360843.7
170996653	170996760	-1	2	ENSG00000198586	164097	164204	170996783	170996676	107	0.5492636746143058	0.5680224403927069	21	164205	166900	CAACATTTAATTTTTTTTTTAAGCCATTTGGTCACAATCAATCTCAA	CCGGTTGTAAGCAGTGAAGCCAAGGTATTAAATTTTTGTAAATGAGT	AAGCCA	AAGGTA	FALSE	FALSE	ENST00000360843.7
170990823	170993956	-1	2	ENSG00000198586	166901	170034	170993979	170990846	3133	0	0.5492636746143058	22	170035	170057	AACATTTCCTTTCTCTTTTTGAGGCATTTATAAGACGCTGTTTGGCA	TTAAATGCAGTAATGTTGATTGCCCTCATGCTATTAGCTGTGTTTTA	GAGGCA	GCCCTC	TRUE	FALSE	ENST00000360843.7
171160290	171160495	-1	2	ENSG00000198586	24	229	171160518	171160313	205	0.9523033969288041	1	1	230	42661	CGCGGCCCCCGCCATGACGGAGGCGGGTGCCGGTGCCGTTGCCGCCG	CGCCATCCGGGAGGCCCAGGGAAGGTAAGCACCGCCGCGCCCGCGCC	AGGCGG	AAGGTA	FALSE	FALSE	ENST00000359766.7
171117739	171117857	-1	2	ENSG00000198586	42662	42780	171117880	171117762	118	0.9248487668683109	0.9523033969288041	2	42781	77666	TATATATTTTTTTTTCTTAATAGGTGCAATGGATGAGCTTCATAGTC	GGCAGTTGCAGTGTTGGAGCTAAAGTGAGCAAAATTCTCATCTTTAT	TAGGTG	AAAGTG	FALSE	FALSE	ENST00000359766.7
171082781	171082852	-1	2	ENSG00000198586	77667	77738	171082875	171082804	71	0.908329455560726	0.9248487668683109	3	77739	78810	ACCTTTTAAAAAATCTTTAACAGGCCTCAACAAATAACGAAAGCTCT	TCTTTAAGTGACAAAGAATCAGAGGTAAGTAATTTCATTTTAAATAT	CAGGCC	GAGGTA	FALSE	FALSE	ENST00000359766.7
171081640	171081708	-1	2	ENSG00000198586	78811	78879	171081731	171081663	68	0.8925081433224755	0.908329455560726	4	78880	99362	TCATCAGGCTTTCCCTTCCACAGAAACAACTGGCAGGCAGCTGAAAG	TTATCTGCAGTAGGTTCCCTTGAGGTAAGCGTTAGTAGCCCCTGTAG	CAGAAA	GAGGTA	FALSE	FALSE	ENST00000359766.7
171061081	171061156	-1	2	ENSG00000198586	99363	99438	171061179	171061104	75	0.8750581665891112	0.8925081433224755	5	99439	102321	ATCTGTTATCTTGTTTTCTGTAGACACCGGAGAAGAAACAATCGGAA	AAAACCAGAATGAAAGTAGTCAGGGTAAGCACATAACATCTTCCTTC	TAGACA	AGGGTA	FALSE	FALSE	ENST00000359766.7
171058151	171058197	-1	2	ENSG00000198586	102322	102368	171058220	171058174	46	0.8643555141926478	0.8750581665891112	6	102369	103952	ATCATGCGCTTCTTATATTTTAGGAAAAAGTATTGGGGGACGTGGCC	CACAAAATTAGCGACTATTTTGAAGTAAGTTCATTGAGGATTGTCTC	TAGGAA	GAAGTA	FALSE	FALSE	ENST00000359766.7
171056471	171056566	-1	2	ENSG00000198586	103953	104048	171056589	171056494	95	0.8422522103303862	0.8643555141926478	7	104049	105346	TGCTTCCTTTTTCTTTTACTCAGTACCAGGGTGGAAATGGCTCAAGT	TCACATTCCACTCCTTCCTCATCTGTAAGTCATCTTTCAAGTTTTTC	CAGTAC	TCTGTA	FALSE	FALSE	ENST00000359766.7
171055083	171055172	-1	2	ENSG00000198586	105347	105436	171055195	171055106	89	0.8215449046067939	0.8422522103303862	8	105437	106665	AAAAATTTTAATAATTTCTTTAGGTTCGACCGAATAGCCCTTCTCCT	CAATTATCCTTTAAAATTATTCAGGTAAATGATAATTAAAATGTTTT	TAGGTT	CAGGTA	FALSE	FALSE	ENST00000359766.7
171053761	171053853	-1	2	ENSG00000198586	106666	106758	171053876	171053784	92	0.800139599813867	0.8215449046067939	9	106759	110344	TAAAATAACTTTTTTTCATTTAGACTGATCTCACAATGCTGAAATTA	GGACGTATAGATGATTTGCTCAGGGTAAGTAATGAGTCATAGAGGGG	TAGACT	AGGGTA	FALSE	FALSE	ENST00000359766.7
171050064	171050174	-1	2	ENSG00000198586	110345	110455	171050197	171050087	110	0.7745463006049325	0.800139599813867	10	110456	110568	TGCATTTTCTACTTATGTCATAGGCTAACTGTGATCTCAGACGGCAA	AGCAAGAAACTTCTTATTGAAAAGGTAGGCTAAAAGTTGAGTAAATT	TAGGCT	AAGGTA	FALSE	FALSE	ENST00000359766.7
171049814	171049950	-1	2	ENSG00000198586	110569	110705	171049973	171049837	136	0.7429036761284318	0.7745463006049325	11	110706	114156	ATGATTTTTTTTCTCCTTTTCAGAGTACACAAGAAAAGCTGTCAAGC	TTTTGCATTTCAGAATCTTGTGAAGTTAGTCATTCTTAACATTTAAA	CAGAGT	GAAGTT	FALSE	FALSE	ENST00000359766.7
171046174	171046362	-1	2	ENSG00000198586	114157	114345	171046385	171046197	188	0.6991624011167985	0.7429036761284318	12	114346	132113	TTTATTTGTTTATTTTTACACAGGCAACAAGAATGGGTGAATCAGCA	TGTTAGACCAAATTTACCACAACTGTAAGCCTCCATTTAAAATTTTT	CAGGCA	ACTGTA	FALSE	FALSE	ENST00000359766.7
171028339	171028405	-1	2	ENSG00000198586	132114	132180	171028428	171028362	66	0.6838064215914379	0.6991624011167985	13	132181	137389	AATTAAAATTTCATTTTTGACAGGTTGACTTTGGCAGAATATCATGA	CTTAGACTAGGACATCTCAAAAAGGTATGTGAAACATATGCTGCATT	CAGGTT	AAGGTA	FALSE	FALSE	ENST00000359766.7
171022872	171023129	-1	2	ENSG00000198586	137390	137647	171023152	171022895	257	0.6240111679851094	0.6838064215914379	14	137648	145570	CTCCTTGTGCCTCCGTTCTGAAGAGATAACAGTATAGCAACAACTCT	GAGAATGCAGGGCGTTGGCTTTAGGTGAATTGACCCCCAAATATTCT	AAGAGA	TAGGTG	FALSE	FALSE	ENST00000359766.7
171014851	171014948	-1	2	ENSG00000198586	145571	145668	171014971	171014874	97	0.6014425314099581	0.6240111679851094	15	145669	149064	TAGTCCCCTCTCTTCATTTTCAGGAAGAGGCAGAAATCCAGGCAGAA	AATAAACAATGAAGATAATTCACAGTAAGTCATTATTTGCATTTCAC	CAGGAA	ACAGTA	FALSE	FALSE	ENST00000359766.7
171011373	171011454	-1	2	ENSG00000198586	149065	149146	171011477	171011396	81	0.5825965565379246	0.6014425314099581	16	149147	153455	TGTTTTTTGCCCCCACCTCTAAGGTTCAAAGATCACCCAACATTAAA	GGTGGCTTTAGTGAAGTGTATAAGGTAATGTATGTTTTATTCTGTTT	AAGGTT	AAGGTA	FALSE	FALSE	ENST00000359766.7
171006972	171007063	-1	2	ENSG00000198586	153456	153547	171007086	171006995	91	0.5614239181014425	0.5825965565379246	17	153548	153629	TTGTTTTTGACTTGAAATCCTAGGCTTTTGACCTTTATGAACAAAGA	TGAGAAGAAAGAAAACTACCACAAGTAAATACTAATACTTTATGGTT	TAGGCT	CAAGTA	FALSE	FALSE	ENST00000359766.7
171006800	171006889	-1	2	ENSG00000198586	153630	153719	171006912	171006823	89	0.5407166123778502	0.5614239181014425	18	153720	153875	ATTAATACACTGTCTTCTCATAGACATGCCTGCAGAGAGTATAGAAT	TTATTTCTCCTTGGATACAGATACGTAAGTGAATATTAAGGTTCAAT	TAGACA	TACGTA	FALSE	FALSE	ENST00000359766.7
171006474	171006643	-1	2	ENSG00000198586	153876	154045	171006666	171006497	169	0.5013959981386691	0.5407166123778502	19	154046	154236	TTTTTTTCTCTTCTCTGTTGTAGGTTTTGTACAGTGTTAGAATACTG	TTATACATTATGATCTTAAGCCAGGTAATTATGAAATTTGTCTAATT	TAGGTT	CAGGTA	FALSE	FALSE	ENST00000359766.7
171006147	171006282	-1	2	ENSG00000198586	154237	154372	171006305	171006170	135	0.4699860400186133	0.5013959981386691	20	154373	162695	AGAATCTTATATTTTATTCTTAGGAAACATCCTACTGGTAGATGGAA	TTCCCAGGGGGCAGGCACTTACTGGTAAGTGTATTACTAAAAACATC	TAGGAA	CTGGTA	FALSE	FALSE	ENST00000359766.7
170997712	170997823	-1	2	ENSG00000198586	162696	162807	170997846	170997735	111	0.444160074453234	0.4699860400186133	21	162808	163758	TTTCTCTCCCACAAAACTTACAGGTATTTACCTCCTGAGTGTTTTGT	TTTCAGTGTCTTTATGGTAGAAAGGTAAATTGAATTCTACCAGCCTT	CAGGTA	AAGGTA	FALSE	FALSE	ENST00000359766.7
170996653	170996760	-1	2	ENSG00000198586	163759	163866	170996783	170996676	107	0.4192647743136343	0.444160074453234	22	163867	166562	CAACATTTAATTTTTTTTTTAAGCCATTTGGTCACAATCAATCTCAA	CCGGTTGTAAGCAGTGAAGCCAAGGTATTAAATTTTTGTAAATGAGT	AAGCCA	AAGGTA	FALSE	FALSE	ENST00000359766.7
170992154	170993956	-1	2	ENSG00000198586	166563	168365	170993979	170992177	1802	0	0.4192647743136343	23	168366	168388	AACATTTCCTTTCTCTTTTTGAGGCATTTATAAGACGCTGTTTGGCA	GTTAAAATGTAAAGACTATGAAAATTACATTGGAAGGGAGCTTTCAA	GAGGCA	AAATTA	TRUE	FALSE	ENST00000359766.7
171231145	171231314	-1	2	ENSG00000198586	24	193	171231337	171231168	169	0.9345975232198143	1	1	194	113480	CAATGCAATGATCAGTGTCCTAGAAGAGAAGAGAGGGAGAAGGCACA	TTTTGGACTTCTGGCATCAGAACTGTGAGAGAATAAATTTCTGTTAT	TAGAAG	ACTGTG	FALSE	FALSE	ENST00000521943.5
171117739	171117857	-1	2	ENSG00000198586	113481	113599	171117880	171117762	118	0.8889318885448916	0.9345975232198143	2	113600	148485	TATATATTTTTTTTTCTTAATAGGTGCAATGGATGAGCTTCATAGTC	GGCAGTTGCAGTGTTGGAGCTAAAGTGAGCAAAATTCTCATCTTTAT	TAGGTG	AAAGTG	FALSE	FALSE	ENST00000521943.5
171082781	171082852	-1	2	ENSG00000198586	148486	148557	171082875	171082804	71	0.8614551083591331	0.8889318885448916	3	148558	170181	ACCTTTTAAAAAATCTTTAACAGGCCTCAACAAATAACGAAAGCTCT	TCTTTAAGTGACAAAGAATCAGAGGTAAGTAATTTCATTTTAAATAT	CAGGCC	GAGGTA	FALSE	FALSE	ENST00000521943.5
171061081	171061156	-1	2	ENSG00000198586	170182	170257	171061179	171061104	75	0.8324303405572755	0.8614551083591331	4	170258	173140	ATCTGTTATCTTGTTTTCTGTAGACACCGGAGAAGAAACAATCGGAA	AAAACCAGAATGAAAGTAGTCAGGGTAAGCACATAACATCTTCCTTC	TAGACA	AGGGTA	FALSE	FALSE	ENST00000521943.5
171058151	171058197	-1	2	ENSG00000198586	173141	173187	171058220	171058174	46	0.8146284829721362	0.8324303405572755	5	173188	174771	ATCATGCGCTTCTTATATTTTAGGAAAAAGTATTGGGGGACGTGGCC	CACAAAATTAGCGACTATTTTGAAGTAAGTTCATTGAGGATTGTCTC	TAGGAA	GAAGTA	FALSE	FALSE	ENST00000521943.5
171056471	171056566	-1	2	ENSG00000198586	174772	174867	171056589	171056494	95	0.7778637770897833	0.8146284829721362	6	174868	176165	TGCTTCCTTTTTCTTTTACTCAGTACCAGGGTGGAAATGGCTCAAGT	TCACATTCCACTCCTTCCTCATCTGTAAGTCATCTTTCAAGTTTTTC	CAGTAC	TCTGTA	FALSE	FALSE	ENST00000521943.5
171055083	171055172	-1	2	ENSG00000198586	176166	176255	171055195	171055106	89	0.743421052631579	0.7778637770897833	7	176256	177484	AAAAATTTTAATAATTTCTTTAGGTTCGACCGAATAGCCCTTCTCCT	CAATTATCCTTTAAAATTATTCAGGTAAATGATAATTAAAATGTTTT	TAGGTT	CAGGTA	FALSE	FALSE	ENST00000521943.5
171053761	171053853	-1	2	ENSG00000198586	177485	177577	171053876	171053784	92	0.7078173374613004	0.743421052631579	8	177578	181163	TAAAATAACTTTTTTTCATTTAGACTGATCTCACAATGCTGAAATTA	GGACGTATAGATGATTTGCTCAGGGTAAGTAATGAGTCATAGAGGGG	TAGACT	AGGGTA	FALSE	FALSE	ENST00000521943.5
171050064	171050174	-1	2	ENSG00000198586	181164	181274	171050197	171050087	110	0.6652476780185759	0.7078173374613004	9	181275	181387	TGCATTTTCTACTTATGTCATAGGCTAACTGTGATCTCAGACGGCAA	AGCAAGAAACTTCTTATTGAAAAGGTAGGCTAAAAGTTGAGTAAATT	TAGGCT	AAGGTA	FALSE	FALSE	ENST00000521943.5
171049814	171049950	-1	2	ENSG00000198586	181388	181524	171049973	171049837	136	0.6126160990712075	0.6652476780185759	10	181525	184975	ATGATTTTTTTTCTCCTTTTCAGAGTACACAAGAAAAGCTGTCAAGC	TTTTGCATTTCAGAATCTTGTGAAGTTAGTCATTCTTAACATTTAAA	CAGAGT	GAAGTT	FALSE	FALSE	ENST00000521943.5
171046174	171046362	-1	2	ENSG00000198586	184976	185164	171046385	171046197	188	0.5398606811145511	0.6126160990712075	11	185165	202932	TTTATTTGTTTATTTTTACACAGGCAACAAGAATGGGTGAATCAGCA	TGTTAGACCAAATTTACCACAACTGTAAGCCTCCATTTAAAATTTTT	CAGGCA	ACTGTA	FALSE	FALSE	ENST00000521943.5
171028339	171028405	-1	2	ENSG00000198586	202933	202999	171028428	171028362	66	0.5143188854489165	0.5398606811145511	12	203e3	216389	AATTAAAATTTCATTTTTGACAGGTTGACTTTGGCAGAATATCATGA	CTTAGACTAGGACATCTCAAAAAGGTATGTGAAACATATGCTGCATT	CAGGTT	AAGGTA	FALSE	FALSE	ENST00000521943.5
171014851	171014948	-1	2	ENSG00000198586	216390	216487	171014971	171014874	97	0.4767801857585139	0.5143188854489165	13	216488	219883	TAGTCCCCTCTCTTCATTTTCAGGAAGAGGCAGAAATCCAGGCAGAA	AATAAACAATGAAGATAATTCACAGTAAGTCATTATTTGCATTTCAC	CAGGAA	ACAGTA	FALSE	FALSE	ENST00000521943.5
171011373	171011454	-1	2	ENSG00000198586	219884	219965	171011477	171011396	81	0.4454334365325078	0.4767801857585139	14	219966	224274	TGTTTTTTGCCCCCACCTCTAAGGTTCAAAGATCACCCAACATTAAA	GGTGGCTTTAGTGAAGTGTATAAGGTAATGTATGTTTTATTCTGTTT	AAGGTT	AAGGTA	FALSE	FALSE	ENST00000521943.5
171006972	171007063	-1	2	ENSG00000198586	224275	224366	171007086	171006995	91	0.41021671826625383	0.4454334365325078	15	224367	224448	TTGTTTTTGACTTGAAATCCTAGGCTTTTGACCTTTATGAACAAAGA	TGAGAAGAAAGAAAACTACCACAAGTAAATACTAATACTTTATGGTT	TAGGCT	CAAGTA	FALSE	FALSE	ENST00000521943.5
171006800	171006889	-1	2	ENSG00000198586	224449	224538	171006912	171006823	89	0.37577399380804954	0.41021671826625383	16	224539	224694	ATTAATACACTGTCTTCTCATAGACATGCCTGCAGAGAGTATAGAAT	TTATTTCTCCTTGGATACAGATACGTAAGTGAATATTAAGGTTCAAT	TAGACA	TACGTA	FALSE	FALSE	ENST00000521943.5
171006474	171006643	-1	2	ENSG00000198586	224695	224864	171006666	171006497	169	0.3103715170278638	0.37577399380804954	17	224865	225055	TTTTTTTCTCTTCTCTGTTGTAGGTTTTGTACAGTGTTAGAATACTG	TTATACATTATGATCTTAAGCCAGGTAATTATGAAATTTGTCTAATT	TAGGTT	CAGGTA	FALSE	FALSE	ENST00000521943.5
171006147	171006282	-1	2	ENSG00000198586	225056	225191	171006305	171006170	135	0.2581269349845201	0.3103715170278638	18	225192	233514	AGAATCTTATATTTTATTCTTAGGAAACATCCTACTGGTAGATGGAA	TTCCCAGGGGGCAGGCACTTACTGGTAAGTGTATTACTAAAAACATC	TAGGAA	CTGGTA	FALSE	FALSE	ENST00000521943.5
170997712	170997823	-1	2	ENSG00000198586	233515	233626	170997846	170997735	111	0.21517027863777094	0.2581269349845201	19	233627	234577	TTTCTCTCCCACAAAACTTACAGGTATTTACCTCCTGAGTGTTTTGT	TTTCAGTGTCTTTATGGTAGAAAGGTAAATTGAATTCTACCAGCCTT	CAGGTA	AAGGTA	FALSE	FALSE	ENST00000521943.5
170996653	170996760	-1	2	ENSG00000198586	234578	234685	170996783	170996676	107	0.17376160990712075	0.21517027863777094	20	234686	237381	CAACATTTAATTTTTTTTTTAAGCCATTTGGTCACAATCAATCTCAA	CCGGTTGTAAGCAGTGAAGCCAAGGTATTAAATTTTTGTAAATGAGT	AAGCCA	AAGGTA	FALSE	FALSE	ENST00000521943.5
170993507	170993956	-1	2	ENSG00000198586	237382	237831	170993979	170993530	449	0	0.17376160990712075	21	237832	237854	AACATTTCCTTTCTCTTTTTGAGGCATTTATAAGACGCTGTTTGGCA	ACACAGAAACAGGAATACCATGTTAAGATAGAGGAAAAAAATTTTGT	GAGGCA	GTTAAG	TRUE	FALSE	ENST00000521943.5
171066842	171066973	-1	2	ENSG00000198586	24	155	171066996	171066865	131	0.9386991109031353	1	1	156	5840	AGACCACAGCTCTGAATTTGACTATTACAAGCACTTTCAAAATGCCA	TATGATTTGAAAACTACTGGCAAGGTAATTTGAGTAGGGGAGAAAGT	ACTATT	AAGGTA	FALSE	FALSE	ENST00000434911.6
171061081	171061156	-1	2	ENSG00000198586	5841	5916	171061179	171061104	75	0.9036031820308844	0.9386991109031353	2	5917	8799	ATCTGTTATCTTGTTTTCTGTAGACACCGGAGAAGAAACAATCGGAA	AAAACCAGAATGAAAGTAGTCAGGGTAAGCACATAACATCTTCCTTC	TAGACA	AGGGTA	FALSE	FALSE	ENST00000434911.6
171058151	171058197	-1	2	ENSG00000198586	8800	8846	171058220	171058174	46	0.8820776789892373	0.9036031820308844	3	8847	10430	ATCATGCGCTTCTTATATTTTAGGAAAAAGTATTGGGGGACGTGGCC	CACAAAATTAGCGACTATTTTGAAGTAAGTTCATTGAGGATTGTCTC	TAGGAA	GAAGTA	FALSE	FALSE	ENST00000434911.6
171056471	171056566	-1	2	ENSG00000198586	10431	10526	171056589	171056494	95	0.8376228357510529	0.8820776789892373	4	10527	11824	TGCTTCCTTTTTCTTTTACTCAGTACCAGGGTGGAAATGGCTCAAGT	TCACATTCCACTCCTTCCTCATCTGTAAGTCATCTTTCAAGTTTTTC	CAGTAC	TCTGTA	FALSE	FALSE	ENST00000434911.6
171055083	171055172	-1	2	ENSG00000198586	11825	11914	171055195	171055106	89	0.7959756668226485	0.8376228357510529	5	11915	13143	AAAAATTTTAATAATTTCTTTAGGTTCGACCGAATAGCCCTTCTCCT	CAATTATCCTTTAAAATTATTCAGGTAAATGATAATTAAAATGTTTT	TAGGTT	CAGGTA	FALSE	FALSE	ENST00000434911.6
171053761	171053853	-1	2	ENSG00000198586	13144	13236	171053876	171053784	92	0.7529246607393543	0.7959756668226485	6	13237	16822	TAAAATAACTTTTTTTCATTTAGACTGATCTCACAATGCTGAAATTA	GGACGTATAGATGATTTGCTCAGGGTAAGTAATGAGTCATAGAGGGG	TAGACT	AGGGTA	FALSE	FALSE	ENST00000434911.6
171050064	171050174	-1	2	ENSG00000198586	16823	16933	171050197	171050087	110	0.7014506317267197	0.7529246607393543	7	16934	17046	TGCATTTTCTACTTATGTCATAGGCTAACTGTGATCTCAGACGGCAA	AGCAAGAAACTTCTTATTGAAAAGGTAGGCTAAAAGTTGAGTAAATT	TAGGCT	AAGGTA	FALSE	FALSE	ENST00000434911.6
171049814	171049950	-1	2	ENSG00000198586	17047	17183	171049973	171049837	136	0.6378100140383716	0.7014506317267197	8	17184	20634	ATGATTTTTTTTCTCCTTTTCAGAGTACACAAGAAAAGCTGTCAAGC	TTTTGCATTTCAGAATCTTGTGAAGTTAGTCATTCTTAACATTTAAA	CAGAGT	GAAGTT	FALSE	FALSE	ENST00000434911.6
171046174	171046362	-1	2	ENSG00000198586	20635	20823	171046385	171046197	188	0.5498362189985961	0.6378100140383716	9	20824	38591	TTTATTTGTTTATTTTTACACAGGCAACAAGAATGGGTGAATCAGCA	TGTTAGACCAAATTTACCACAACTGTAAGCCTCCATTTAAAATTTTT	CAGGCA	ACTGTA	FALSE	FALSE	ENST00000434911.6
171028339	171028405	-1	2	ENSG00000198586	38592	38658	171028428	171028362	66	0.5189518015910155	0.5498362189985961	10	38659	52048	AATTAAAATTTCATTTTTGACAGGTTGACTTTGGCAGAATATCATGA	CTTAGACTAGGACATCTCAAAAAGGTATGTGAAACATATGCTGCATT	CAGGTT	AAGGTA	FALSE	FALSE	ENST00000434911.6
171014851	171014948	-1	2	ENSG00000198586	52049	52146	171014971	171014874	97	0.47356106691623767	0.5189518015910155	11	52147	55542	TAGTCCCCTCTCTTCATTTTCAGGAAGAGGCAGAAATCCAGGCAGAA	AATAAACAATGAAGATAATTCACAGTAAGTCATTATTTGCATTTCAC	CAGGAA	ACAGTA	FALSE	FALSE	ENST00000434911.6
171011373	171011454	-1	2	ENSG00000198586	55543	55624	171011477	171011396	81	0.4356574637342069	0.47356106691623767	12	55625	59933	TGTTTTTTGCCCCCACCTCTAAGGTTCAAAGATCACCCAACATTAAA	GGTGGCTTTAGTGAAGTGTATAAGGTAATGTATGTTTTATTCTGTTT	AAGGTT	AAGGTA	FALSE	FALSE	ENST00000434911.6
171006972	171007063	-1	2	ENSG00000198586	59934	60025	171007086	171006995	91	0.3930744033692092	0.4356574637342069	13	60026	60107	TTGTTTTTGACTTGAAATCCTAGGCTTTTGACCTTTATGAACAAAGA	TGAGAAGAAAGAAAACTACCACAAGTAAATACTAATACTTTATGGTT	TAGGCT	CAAGTA	FALSE	FALSE	ENST00000434911.6
171006800	171006889	-1	2	ENSG00000198586	60108	60197	171006912	171006823	89	0.3514272344408048	0.3930744033692092	14	60198	60353	ATTAATACACTGTCTTCTCATAGACATGCCTGCAGAGAGTATAGAAT	TTATTTCTCCTTGGATACAGATACGTAAGTGAATATTAAGGTTCAAT	TAGACA	TACGTA	FALSE	FALSE	ENST00000434911.6
171006474	171006643	-1	2	ENSG00000198586	60354	60523	171006666	171006497	169	0.27234440804866633	0.3514272344408048	15	60524	60714	TTTTTTTCTCTTCTCTGTTGTAGGTTTTGTACAGTGTTAGAATACTG	TTATACATTATGATCTTAAGCCAGGTAATTATGAAATTTGTCTAATT	TAGGTT	CAGGTA	FALSE	FALSE	ENST00000434911.6
171006147	171006282	-1	2	ENSG00000198586	60715	60850	171006305	171006170	135	0.20917173607861483	0.27234440804866633	16	60851	69173	AGAATCTTATATTTTATTCTTAGGAAACATCCTACTGGTAGATGGAA	TTCCCAGGGGGCAGGCACTTACTGGTAAGTGTATTACTAAAAACATC	TAGGAA	CTGGTA	FALSE	FALSE	ENST00000434911.6
170997712	170997823	-1	2	ENSG00000198586	69174	69285	170997846	170997735	111	0.15722976134768363	0.20917173607861483	17	69286	70236	TTTCTCTCCCACAAAACTTACAGGTATTTACCTCCTGAGTGTTTTGT	TTTCAGTGTCTTTATGGTAGAAAGGTAAATTGAATTCTACCAGCCTT	CAGGTA	AAGGTA	FALSE	FALSE	ENST00000434911.6
170996653	170996760	-1	2	ENSG00000198586	70237	70344	170996783	170996676	107	0.10715956948993921	0.15722976134768363	18	70345	73040	CAACATTTAATTTTTTTTTTAAGCCATTTGGTCACAATCAATCTCAA	CCGGTTGTAAGCAGTGAAGCCAAGGTATTAAATTTTTGTAAATGAGT	AAGCCA	AAGGTA	FALSE	FALSE	ENST00000434911.6
170993727	170993956	-1	2	ENSG00000198586	73041	73270	170993979	170993750	229	0	0.10715956948993921	19	73271	73293	AACATTTCCTTTCTCTTTTTGAGGCATTTATAAGACGCTGTTTGGCA	GAATTTGCTTCCAGATGCACACTTAAGTTTGAGAGCATTTGAGTGTT	GAGGCA	CTTAAG	TRUE	FALSE	ENST00000434911.6
171160290	171160900	-1	2	ENSG00000198586	24	634	171160923	171160313	610	0.779145546705286	1	1	635	43066	CGCGTGACGCCGCCGCCGCCTGTAACTGATGCAGAGGTTACCCCACC	CGCCATCCGGGAGGCCCAGGGAAGGTAAGCACCGCCGCGCCCGCGCC	TGTAAC	AAGGTA	FALSE	FALSE	ENST00000409443.6
171117739	171117857	-1	2	ENSG00000198586	43067	43185	171117880	171117762	118	0.7364228819695873	0.779145546705286	2	43186	78071	TATATATTTTTTTTTCTTAATAGGTGCAATGGATGAGCTTCATAGTC	GGCAGTTGCAGTGTTGGAGCTAAAGTGAGCAAAATTCTCATCTTTAT	TAGGTG	AAAGTG	FALSE	FALSE	ENST00000409443.6
171082781	171082852	-1	2	ENSG00000198586	78072	78143	171082875	171082804	71	0.7107168718320058	0.7364228819695873	3	78144	99767	ACCTTTTAAAAAATCTTTAACAGGCCTCAACAAATAACGAAAGCTCT	TCTTTAAGTGACAAAGAATCAGAGGTAAGTAATTTCATTTTAAATAT	CAGGCC	GAGGTA	FALSE	FALSE	ENST00000409443.6
171061081	171061156	-1	2	ENSG00000198586	99768	99843	171061179	171061104	75	0.6835626357711804	0.7107168718320058	4	99844	102726	ATCTGTTATCTTGTTTTCTGTAGACACCGGAGAAGAAACAATCGGAA	AAAACCAGAATGAAAGTAGTCAGGGTAAGCACATAACATCTTCCTTC	TAGACA	AGGGTA	FALSE	FALSE	ENST00000409443.6
171058151	171058197	-1	2	ENSG00000198586	102727	102773	171058220	171058174	46	0.6669080376538741	0.6835626357711804	5	102774	104357	ATCATGCGCTTCTTATATTTTAGGAAAAAGTATTGGGGGACGTGGCC	CACAAAATTAGCGACTATTTTGAAGTAAGTTCATTGAGGATTGTCTC	TAGGAA	GAAGTA	FALSE	FALSE	ENST00000409443.6
171056471	171056566	-1	2	ENSG00000198586	104358	104453	171056589	171056494	95	0.6325126719768284	0.6669080376538741	6	104454	105751	TGCTTCCTTTTTCTTTTACTCAGTACCAGGGTGGAAATGGCTCAAGT	TCACATTCCACTCCTTCCTCATCTGTAAGTCATCTTTCAAGTTTTTC	CAGTAC	TCTGTA	FALSE	FALSE	ENST00000409443.6
171055083	171055172	-1	2	ENSG00000198586	105752	105841	171055195	171055106	89	0.6002896451846488	0.6325126719768284	7	105842	107070	AAAAATTTTAATAATTTCTTTAGGTTCGACCGAATAGCCCTTCTCCT	CAATTATCCTTTAAAATTATTCAGGTAAATGATAATTAAAATGTTTT	TAGGTT	CAGGTA	FALSE	FALSE	ENST00000409443.6
171053761	171053853	-1	2	ENSG00000198586	107071	107163	171053876	171053784	92	0.5669804489500362	0.6002896451846488	8	107164	110749	TAAAATAACTTTTTTTCATTTAGACTGATCTCACAATGCTGAAATTA	GGACGTATAGATGATTTGCTCAGGGTAAGTAATGAGTCATAGAGGGG	TAGACT	AGGGTA	FALSE	FALSE	ENST00000409443.6
171050064	171050174	-1	2	ENSG00000198586	110750	110860	171050197	171050087	110	0.5271542360608255	0.5669804489500362	9	110861	110973	TGCATTTTCTACTTATGTCATAGGCTAACTGTGATCTCAGACGGCAA	AGCAAGAAACTTCTTATTGAAAAGGTAGGCTAAAAGTTGAGTAAATT	TAGGCT	AAGGTA	FALSE	FALSE	ENST00000409443.6
171049814	171049950	-1	2	ENSG00000198586	110974	111110	171049973	171049837	136	0.47791455467052857	0.5271542360608255	10	111111	114561	ATGATTTTTTTTCTCCTTTTCAGAGTACACAAGAAAAGCTGTCAAGC	TTTTGCATTTCAGAATCTTGTGAAGTTAGTCATTCTTAACATTTAAA	CAGAGT	GAAGTT	FALSE	FALSE	ENST00000409443.6
171046174	171046362	-1	2	ENSG00000198586	114562	114750	171046385	171046197	188	0.4098479362780594	0.47791455467052857	11	114751	132518	TTTATTTGTTTATTTTTACACAGGCAACAAGAATGGGTGAATCAGCA	TGTTAGACCAAATTTACCACAACTGTAAGCCTCCATTTAAAATTTTT	CAGGCA	ACTGTA	FALSE	FALSE	ENST00000409443.6
171028339	171028405	-1	2	ENSG00000198586	132519	132585	171028428	171028362	66	0.38595220854453294	0.4098479362780594	12	132586	137794	AATTAAAATTTCATTTTTGACAGGTTGACTTTGGCAGAATATCATGA	CTTAGACTAGGACATCTCAAAAAGGTATGTGAAACATATGCTGCATT	CAGGTT	AAGGTA	FALSE	FALSE	ENST00000409443.6
171022872	171023129	-1	2	ENSG00000198586	137795	138052	171023152	171022895	257	0.2929036929761043	0.38595220854453294	13	138053	145975	CTCCTTGTGCCTCCGTTCTGAAGAGATAACAGTATAGCAACAACTCT	GAGAATGCAGGGCGTTGGCTTTAGGTGAATTGACCCCCAAATATTCT	AAGAGA	TAGGTG	FALSE	FALSE	ENST00000409443.6
171014851	171014948	-1	2	ENSG00000198586	145976	146073	171014971	171014874	97	0.2577842143374366	0.2929036929761043	14	146074	149469	TAGTCCCCTCTCTTCATTTTCAGGAAGAGGCAGAAATCCAGGCAGAA	AATAAACAATGAAGATAATTCACAGTAAGTCATTATTTGCATTTCAC	CAGGAA	ACAGTA	FALSE	FALSE	ENST00000409443.6
171011373	171011454	-1	2	ENSG00000198586	149470	149551	171011477	171011396	81	0.22845763939174513	0.2577842143374366	15	149552	153860	TGTTTTTTGCCCCCACCTCTAAGGTTCAAAGATCACCCAACATTAAA	GGTGGCTTTAGTGAAGTGTATAAGGTAATGTATGTTTTATTCTGTTT	AAGGTT	AAGGTA	FALSE	FALSE	ENST00000409443.6
171006972	171007063	-1	2	ENSG00000198586	153861	153952	171007086	171006995	91	0.19551049963794354	0.22845763939174513	16	153953	154034	TTGTTTTTGACTTGAAATCCTAGGCTTTTGACCTTTATGAACAAAGA	TGAGAAGAAAGAAAACTACCACAAGTAAATACTAATACTTTATGGTT	TAGGCT	CAAGTA	FALSE	FALSE	ENST00000409443.6
171006800	171006889	-1	2	ENSG00000198586	154035	154124	171006912	171006823	89	0.16328747284576395	0.19551049963794354	17	154125	154280	ATTAATACACTGTCTTCTCATAGACATGCCTGCAGAGAGTATAGAAT	TTATTTCTCCTTGGATACAGATACGTAAGTGAATATTAAGGTTCAAT	TAGACA	TACGTA	FALSE	FALSE	ENST00000409443.6
171006474	171006643	-1	2	ENSG00000198586	154281	154450	171006666	171006497	169	0.10209992758870379	0.16328747284576395	18	154451	154641	TTTTTTTCTCTTCTCTGTTGTAGGTTTTGTACAGTGTTAGAATACTG	TTATACATTATGATCTTAAGCCAGGTAATTATGAAATTTGTCTAATT	TAGGTT	CAGGTA	FALSE	FALSE	ENST00000409443.6
171006147	171006282	-1	2	ENSG00000198586	154642	154777	171006305	171006170	135	0.0532223026792179	0.10209992758870379	19	154778	163100	AGAATCTTATATTTTATTCTTAGGAAACATCCTACTGGTAGATGGAA	TTCCCAGGGGGCAGGCACTTACTGGTAAGTGTATTACTAAAAACATC	TAGGAA	CTGGTA	FALSE	FALSE	ENST00000409443.6
170997712	170997823	-1	2	ENSG00000198586	163101	163212	170997846	170997735	111	0.01303403330919628	0.0532223026792179	20	163213	164163	TTTCTCTCCCACAAAACTTACAGGTATTTACCTCCTGAGTGTTTTGT	TTTCAGTGTCTTTATGGTAGAAAGGTAAATTGAATTCTACCAGCCTT	CAGGTA	AAGGTA	FALSE	FALSE	ENST00000409443.6
170996724	170996760	-1	2	ENSG00000198586	164164	164200	170996783	170996747	36	0	0.01303403330919628	21	164201	164223	CAACATTTAATTTTTTTTTTAAGCCATTTGGTCACAATCAATCTCAA	ATCAATCTCAACAAGACATTCTTCAAGAAAATACAATATTAAAAGCC	AAGCCA	TTCAAG	TRUE	FALSE	ENST00000409443.6
171066842	171066936	-1	2	ENSG00000198586	24	118	171066959	171066865	94	0.8233082706766918	1	1	119	5803	CAAAATGCCAACATTTCCAGAATAAATTATCTGAAAGTGTTACTTCC	TATGATTTGAAAACTACTGGCAAGGTAATTTGAGTAGGGGAGAAAGT	AATAAA	AAGGTA	FALSE	FALSE	ENST00000453628.1
171061081	171061156	-1	2	ENSG00000198586	5804	5879	171061179	171061104	75	0.6823308270676691	0.8233082706766918	2	5880	6973	ATCTGTTATCTTGTTTTCTGTAGACACCGGAGAAGAAACAATCGGAA	AAAACCAGAATGAAAGTAGTCAGGGTAAGCACATAACATCTTCCTTC	TAGACA	AGGGTA	FALSE	FALSE	ENST00000453628.1
171059924	171059986	-1	2	ENSG00000198586	6974	7036	171060009	171059947	62	0.5657894736842105	0.6823308270676691	3	7037	8762	ACCTCTCCTCTCATCTTCTGCAGGGTTCCCCAACCTCCCGGTCTTCC	GGGAAATGGGTCGTACAGCAGGAGGTGAGCAGCGGGCCAGTGAGCAT	CAGGGT	GAGGTG	FALSE	FALSE	ENST00000453628.1
171058151	171058197	-1	2	ENSG00000198586	8763	8809	171058220	171058174	46	0.4793233082706767	0.5657894736842105	4	8810	10393	ATCATGCGCTTCTTATATTTTAGGAAAAAGTATTGGGGGACGTGGCC	CACAAAATTAGCGACTATTTTGAAGTAAGTTCATTGAGGATTGTCTC	TAGGAA	GAAGTA	FALSE	FALSE	ENST00000453628.1
171056471	171056566	-1	2	ENSG00000198586	10394	10489	171056589	171056494	95	0.3007518796992481	0.4793233082706767	5	10490	11787	TGCTTCCTTTTTCTTTTACTCAGTACCAGGGTGGAAATGGCTCAAGT	TCACATTCCACTCCTTCCTCATCTGTAAGTCATCTTTCAAGTTTTTC	CAGTAC	TCTGTA	FALSE	FALSE	ENST00000453628.1
171055083	171055172	-1	2	ENSG00000198586	11788	11877	171055195	171055106	89	0.1334586466165414	0.3007518796992481	6	11878	13106	AAAAATTTTAATAATTTCTTTAGGTTCGACCGAATAGCCCTTCTCCT	CAATTATCCTTTAAAATTATTCAGGTAAATGATAATTAAAATGTTTT	TAGGTT	CAGGTA	FALSE	FALSE	ENST00000453628.1
171053782	171053853	-1	2	ENSG00000198586	13107	13178	171053876	171053805	71	0	0.1334586466165414	7	13179	13201	TAAAATAACTTTTTTTCATTTAGACTGATCTCACAATGCTGAAATTA	CAGGACCTGGAAAAGAAGGAGGGACGTATAGATGATTTGCTCAGGGT	TAGACT	GGACGT	TRUE	FALSE	ENST00000453628.1
171434674	171434802	-1	2	ENSG00000123600	24	152	171434825	171434697	128	0.9842403348928835	1	1	153	42628	CCTCCCCATCACATGTGACCCTATAAAGGGAGGCCCCAGCGCGTTAA	CACCAGCGCCCGCAGGATGCCCAGGTTGGTCCTCTGCACCACGCCTG	CTATAA	CAGGTT	FALSE	FALSE	ENST00000612742.4
171392043	171392197	-1	2	ENSG00000123600	42629	42783	171392220	171392066	154	0.965279487810884	0.9842403348928835	2	42784	74312	ATTAATCATTTGTAACTTTTTAGGTACTGCTTAGGATGAATATGATT	CAAAGTTTTTGAACACAACATGTGGTGAGTTTTCTTTTTAAATCTGA	TAGGTA	GTGGTG	FALSE	FALSE	ENST00000612742.4
171360422	171360513	-1	2	ENSG00000123600	74313	74404	171360536	171360445	91	0.9540753508987934	0.965279487810884	3	74405	95271	TACAGTCTATTTTTTTTTAATAGGGATCACATGCAGTGGTCTAAGGA	TGCGAGTCCTTCTGGAAGAGCAAGGTAGTCAACTGCGTGCTGTAGCT	TAGGGA	AAGGTA	FALSE	FALSE	ENST00000612742.4
171339184	171339554	-1	2	ENSG00000123600	95272	95642	171339577	171339207	370	0.9085200689485349	0.9540753508987934	4	95643	97323	TTTCTTTTTCCTCTTTATTTTAGTTAAGTATGAGAGAGAAGCTAGTA	AATGCCACTTTCAGGATACTAGAGGTATTGTGCTCAAGGGACAAAAA	TAGTTA	GAGGTA	FALSE	FALSE	ENST00000612742.4
171337453	171337502	-1	2	ENSG00000123600	97324	97373	171337525	171337476	49	0.9024870721497168	0.9085200689485349	5	97374	102958	TTTGCTTGTTCTTTTGATTTTAGGTTGGTTGTGGAGCTGGAAATAGT	GTTTCCAATTTTGAACACTTTGGAGTGAGTTTTAAGAGTTTTCTTTC	TAGGTT	GGAGTG	FALSE	FALSE	ENST00000612742.4
171331804	171331867	-1	2	ENSG00000123600	102959	103022	171331890	171331827	63	0.8947303619798079	0.9024870721497168	6	103023	104127	AAATATTTCTTCCATCTTCATAGGAACTCTCCGGAGTCCTTTCTGTA	TCTGGAGCTGTGGAGCTCGTAAAGGTATGCTACTCCTGGGAATCATA	TAGGAA	AAGGTA	FALSE	FALSE	ENST00000612742.4
171330559	171330698	-1	2	ENSG00000123600	104128	104267	171330721	171330582	139	0.8776163506525486	0.8947303619798079	7	104268	108677	TTTCTGTTCCTTTATCATGACAGTCACACTCGTCCTACAGAGCAACC	GCTCTCTTCTATTCATCCTGACAGGTAAATGAAGACGAAAGGGCAAA	CAGTCA	CAGGTA	FALSE	FALSE	ENST00000612742.4
171326042	171326148	-1	2	ENSG00000123600	108678	108784	171326171	171326065	106	0.8645653779857179	0.8776163506525486	8	108785	108919	TTTTTAATACTTTGTTTCCAAAGGATGCAAGGTGTTGTAAACCGACT	AGACTCAGCTTCGTTTTAAAAAGGGTAATAGTATATTCAGTTTGAGG	AAGGAT	AGGGTA	FALSE	FALSE	ENST00000612742.4
171325841	171325906	-1	2	ENSG00000123600	108920	108985	171325929	171325864	65	0.8565624230485103	0.8645653779857179	9	108986	110463	TCTCTTTTCACAATTTTTTTCAGGACATTGTTTATCTGAAAATTTTT	CCAGAGCATATTTCTTTACAAAAGGTATGCTAATCTACAAAAGGAAA	CAGGAC	AAGGTA	FALSE	FALSE	ENST00000612742.4
171317405	171324362	-1	2	ENSG00000123600	110464	117421	171324385	171317428	6957	0	0.8565624230485103	10	117422	117444	TTATTGCCATTTTTGTCTCACAGGGGAAGTCCACAGTATGTTCTGCA	AAAATGAGCCTTTGATTGCCTCCTAAAGCTCCAGCATCGTCTTTCCT	CAGGGG	CCTAAA	TRUE	FALSE	ENST00000612742.4
171433883	171434086	-1	2	ENSG00000123600	24	227	171434109	171433906	203	0.9752227511290126	1	1	228	41912	CTTCTCTGTGCTGCGAGTGGCTAGCTGGGCAGAGCCCTGGGGGCGCG	CCAAAGCAGCGTCCCGTGCTAAAGGTACGCCCCGCGGCTTTCCCTTC	CTAGCT	AAGGTA	FALSE	FALSE	ENST00000375258.8
171392043	171392197	-1	2	ENSG00000123600	41913	42067	171392220	171392066	154	0.9564262175027463	0.9752227511290126	2	42068	73596	ATTAATCATTTGTAACTTTTTAGGTACTGCTTAGGATGAATATGATT	CAAAGTTTTTGAACACAACATGTGGTGAGTTTTCTTTTTAAATCTGA	TAGGTA	GTGGTG	FALSE	FALSE	ENST00000375258.8
171360422	171360513	-1	2	ENSG00000123600	73597	73688	171360536	171360445	91	0.9453191749054071	0.9564262175027463	3	73689	94555	TACAGTCTATTTTTTTTTAATAGGGATCACATGCAGTGGTCTAAGGA	TGCGAGTCCTTCTGGAAGAGCAAGGTAGTCAACTGCGTGCTGTAGCT	TAGGGA	AAGGTA	FALSE	FALSE	ENST00000375258.8
171339184	171339554	-1	2	ENSG00000123600	94556	94926	171339577	171339207	370	0.9001586720371049	0.9453191749054071	4	94927	96607	TTTCTTTTTCCTCTTTATTTTAGTTAAGTATGAGAGAGAAGCTAGTA	AATGCCACTTTCAGGATACTAGAGGTATTGTGCTCAAGGGACAAAAA	TAGTTA	GAGGTA	FALSE	FALSE	ENST00000375258.8
171337453	171337502	-1	2	ENSG00000123600	96608	96657	171337525	171337476	49	0.8941779567923838	0.9001586720371049	5	96658	102242	TTTGCTTGTTCTTTTGATTTTAGGTTGGTTGTGGAGCTGGAAATAGT	GTTTCCAATTTTGAACACTTTGGAGTGAGTTTTAAGAGTTTTCTTTC	TAGGTT	GGAGTG	FALSE	FALSE	ENST00000375258.8
171331804	171331867	-1	2	ENSG00000123600	102243	102306	171331890	171331827	63	0.8864884657634566	0.8941779567923838	6	102307	103411	AAATATTTCTTCCATCTTCATAGGAACTCTCCGGAGTCCTTTCTGTA	TCTGGAGCTGTGGAGCTCGTAAAGGTATGCTACTCCTGGGAATCATA	TAGGAA	AAGGTA	FALSE	FALSE	ENST00000375258.8
171330559	171330698	-1	2	ENSG00000123600	103412	103551	171330721	171330582	139	0.8695227633345539	0.8864884657634566	7	103552	107961	TTTCTGTTCCTTTATCATGACAGTCACACTCGTCCTACAGAGCAACC	GCTCTCTTCTATTCATCCTGACAGGTAAATGAAGACGAAAGGGCAAA	CAGTCA	CAGGTA	FALSE	FALSE	ENST00000375258.8
171326042	171326148	-1	2	ENSG00000123600	107962	108068	171326171	171326065	106	0.8565848895398511	0.8695227633345539	8	108069	108203	TTTTTAATACTTTGTTTCCAAAGGATGCAAGGTGTTGTAAACCGACT	AGACTCAGCTTCGTTTTAAAAAGGGTAATAGTATATTCAGTTTGAGG	AAGGAT	AGGGTA	FALSE	FALSE	ENST00000375258.8
171325841	171325906	-1	2	ENSG00000123600	108204	108269	171325929	171325864	65	0.8486512876846088	0.8565848895398511	9	108270	109747	TCTCTTTTCACAATTTTTTTCAGGACATTGTTTATCTGAAAATTTTT	CCAGAGCATATTTCTTTACAAAAGGTATGCTAATCTACAAAAGGAAA	CAGGAC	AAGGTA	FALSE	FALSE	ENST00000375258.8
171317409	171324362	-1	2	ENSG00000123600	109748	116701	171324385	171317432	6953	0	0.8486512876846088	10	116702	116724	TTATTGCCATTTTTGTCTCACAGGGGAAGTCCACAGTATGTTCTGCA	AAATAAAATGAGCCTTTGATTGCCTCCTAAAGCTCCAGCATCGTCTT	CAGGGG	GCCTCC	TRUE	FALSE	ENST00000375258.8
171433883	171434109	-1	2	ENSG00000123600	24	250	171434132	171433906	226	0.8989718372820742	1	1	251	19406	GGCTGCGCTGTCTTGCGGGCGCGCTTCTCTGTGCTGCGAGTGGCTAG	CCAAAGCAGCGTCCCGTGCTAAAGGTACGCCCCGCGGCTTTCCCTTC	GCGCTT	AAGGTA	FALSE	FALSE	ENST00000447486.5
171414603	171414726	-1	2	ENSG00000123600	19407	19530	171414749	171414626	123	0.8439874832364774	0.8989718372820742	2	19531	73619	GTAACCTTTTTTTTTTTTTTCAGAAACAGAGCCTCACTCTGTCACCT	CCACCCAAGAAGCTGGGACCACAGGTACACACCACCATGCCCAGCTA	CAGAAA	CAGGTA	FALSE	FALSE	ENST00000447486.5
171360422	171360513	-1	2	ENSG00000123600	73620	73711	171360536	171360445	91	0.8033080017881091	0.8439874832364774	3	73712	94578	TACAGTCTATTTTTTTTTAATAGGGATCACATGCAGTGGTCTAAGGA	TGCGAGTCCTTCTGGAAGAGCAAGGTAGTCAACTGCGTGCTGTAGCT	TAGGGA	AAGGTA	FALSE	FALSE	ENST00000447486.5
171339184	171339554	-1	2	ENSG00000123600	94579	94949	171339577	171339207	370	0.6379079123826553	0.8033080017881091	4	94950	96630	TTTCTTTTTCCTCTTTATTTTAGTTAAGTATGAGAGAGAAGCTAGTA	AATGCCACTTTCAGGATACTAGAGGTATTGTGCTCAAGGGACAAAAA	TAGTTA	GAGGTA	FALSE	FALSE	ENST00000447486.5
171337453	171337502	-1	2	ENSG00000123600	96631	96680	171337525	171337476	49	0.6160035762181493	0.6379079123826553	5	96681	102265	TTTGCTTGTTCTTTTGATTTTAGGTTGGTTGTGGAGCTGGAAATAGT	GTTTCCAATTTTGAACACTTTGGAGTGAGTTTTAAGAGTTTTCTTTC	TAGGTT	GGAGTG	FALSE	FALSE	ENST00000447486.5
171331804	171331867	-1	2	ENSG00000123600	102266	102329	171331890	171331827	63	0.5878408582923558	0.6160035762181493	6	102330	103434	AAATATTTCTTCCATCTTCATAGGAACTCTCCGGAGTCCTTTCTGTA	TCTGGAGCTGTGGAGCTCGTAAAGGTATGCTACTCCTGGGAATCATA	TAGGAA	AAGGTA	FALSE	FALSE	ENST00000447486.5
171330559	171330698	-1	2	ENSG00000123600	103435	103574	171330721	171330582	139	0.5257040679481448	0.5878408582923558	7	103575	108226	TTTCTGTTCCTTTATCATGACAGTCACACTCGTCCTACAGAGCAACC	GCTCTCTTCTATTCATCCTGACAGGTAAATGAAGACGAAAGGGCAAA	CAGTCA	CAGGTA	FALSE	FALSE	ENST00000447486.5
171325841	171325906	-1	2	ENSG00000123600	108227	108292	171325929	171325864	65	0.4966472954850246	0.5257040679481448	8	108293	109770	TCTCTTTTCACAATTTTTTTCAGGACATTGTTTATCTGAAAATTTTT	CCAGAGCATATTTCTTTACAAAAGGTATGCTAATCTACAAAAGGAAA	CAGGAC	AAGGTA	FALSE	FALSE	ENST00000447486.5
171323251	171324362	-1	2	ENSG00000123600	109771	110882	171324385	171323274	1111	0	0.4966472954850246	9	110883	110905	TTATTGCCATTTTTGTCTCACAGGGGAAGTCCACAGTATGTTCTGCA	GTGACATGGTGAGACCTTGTCTCCAAAAAAAAAAAAAAAAAAAAAAA	CAGGGG	TCCAAA	TRUE	FALSE	ENST00000447486.5
171339184	171339256	-1	2	ENSG00000123600	24	96	171339279	171339207	72	0.9260780287474333	1	1	97	1777	TCTGATTTTTCCAACCTAGACTCTGAAAAACACAAAAAAGGACCTAT	AATGCCACTTTCAGGATACTAGAGGTATTGTGCTCAAGGGACAAAAA	CTCTGA	GAGGTA	FALSE	FALSE	ENST00000438609.5
171337453	171337502	-1	2	ENSG00000123600	1778	1827	171337525	171337476	49	0.8757700205338809	0.9260780287474333	2	1828	7412	TTTGCTTGTTCTTTTGATTTTAGGTTGGTTGTGGAGCTGGAAATAGT	GTTTCCAATTTTGAACACTTTGGAGTGAGTTTTAAGAGTTTTCTTTC	TAGGTT	GGAGTG	FALSE	FALSE	ENST00000438609.5
171331765	171331867	-1	2	ENSG00000123600	7413	7515	171331890	171331788	102	0.771047227926078	0.8757700205338809	3	7516	8581	AAATATTTCTTCCATCTTCATAGGAACTCTCCGGAGTCCTTTCTGTA	GAATCATACCAACTGATGCCTAAGGTATTACCCCAGAACAATAAAAG	TAGGAA	AAGGTA	FALSE	FALSE	ENST00000438609.5
171330559	171330698	-1	2	ENSG00000123600	8582	8721	171330721	171330582	139	0.6283367556468172	0.771047227926078	4	8722	13131	TTTCTGTTCCTTTATCATGACAGTCACACTCGTCCTACAGAGCAACC	GCTCTCTTCTATTCATCCTGACAGGTAAATGAAGACGAAAGGGCAAA	CAGTCA	CAGGTA	FALSE	FALSE	ENST00000438609.5
171326042	171326148	-1	2	ENSG00000123600	13132	13238	171326171	171326065	106	0.5195071868583162	0.6283367556468172	5	13239	13373	TTTTTAATACTTTGTTTCCAAAGGATGCAAGGTGTTGTAAACCGACT	AGACTCAGCTTCGTTTTAAAAAGGGTAATAGTATATTCAGTTTGAGG	AAGGAT	AGGGTA	FALSE	FALSE	ENST00000438609.5
171325841	171325906	-1	2	ENSG00000123600	13374	13439	171325929	171325864	65	0.4527720739219713	0.5195071868583162	6	13440	14917	TCTCTTTTCACAATTTTTTTCAGGACATTGTTTATCTGAAAATTTTT	CCAGAGCATATTTCTTTACAAAAGGTATGCTAATCTACAAAAGGAAA	CAGGAC	AAGGTA	FALSE	FALSE	ENST00000438609.5
171323921	171324362	-1	2	ENSG00000123600	14918	15359	171324385	171323944	441	0	0.4527720739219713	7	15360	15382	TTATTGCCATTTTTGTCTCACAGGGGAAGTCCACAGTATGTTCTGCA	TATTACATCTAACCATTTTGCTTGTTCCTTGATTTTTATAAGCATTC	CAGGGG	TTGTTC	TRUE	FALSE	ENST00000438609.5
171433883	171434087	-1	2	ENSG00000123600	24	228	171434110	171433906	204	0.8790752815649081	1	1	229	19384	GCTTCTCTGTGCTGCGAGTGGCTAGCTGGGCAGAGCCCTGGGGGCGC	CCAAAGCAGCGTCCCGTGCTAAAGGTACGCCCCGCGGCTTTCCCTTC	GCTAGC	AAGGTA	FALSE	FALSE	ENST00000392604.6
171414603	171414726	-1	2	ENSG00000123600	19385	19508	171414749	171414626	123	0.8061647895672792	0.8790752815649081	2	19509	41913	GTAACCTTTTTTTTTTTTTTCAGAAACAGAGCCTCACTCTGTCACCT	CCACCCAAGAAGCTGGGACCACAGGTACACACCACCATGCCCAGCTA	CAGAAA	CAGGTA	FALSE	FALSE	ENST00000392604.6
171392043	171392197	-1	2	ENSG00000123600	41914	42068	171392220	171392066	154	0.7148784825133373	0.8061647895672792	3	42069	73597	ATTAATCATTTGTAACTTTTTAGGTACTGCTTAGGATGAATATGATT	CAAAGTTTTTGAACACAACATGTGGTGAGTTTTCTTTTTAAATCTGA	TAGGTA	GTGGTG	FALSE	FALSE	ENST00000392604.6
171360422	171360513	-1	2	ENSG00000123600	73598	73689	171360536	171360445	91	0.6609365737996443	0.7148784825133373	4	73690	94556	TACAGTCTATTTTTTTTTAATAGGGATCACATGCAGTGGTCTAAGGA	TGCGAGTCCTTCTGGAAGAGCAAGGTAGTCAACTGCGTGCTGTAGCT	TAGGGA	AAGGTA	FALSE	FALSE	ENST00000392604.6
171339184	171339554	-1	2	ENSG00000123600	94557	94927	171339577	171339207	370	0.44161232957913454	0.6609365737996443	5	94928	96608	TTTCTTTTTCCTCTTTATTTTAGTTAAGTATGAGAGAGAAGCTAGTA	AATGCCACTTTCAGGATACTAGAGGTATTGTGCTCAAGGGACAAAAA	TAGTTA	GAGGTA	FALSE	FALSE	ENST00000392604.6
171337453	171337502	-1	2	ENSG00000123600	96609	96658	171337525	171337476	49	0.41256668642560756	0.44161232957913454	6	96659	102243	TTTGCTTGTTCTTTTGATTTTAGGTTGGTTGTGGAGCTGGAAATAGT	GTTTCCAATTTTGAACACTTTGGAGTGAGTTTTAAGAGTTTTCTTTC	TAGGTT	GGAGTG	FALSE	FALSE	ENST00000392604.6
171331804	171331867	-1	2	ENSG00000123600	102244	102307	171331890	171331827	63	0.3752222880853586	0.41256668642560756	7	102308	103412	AAATATTTCTTCCATCTTCATAGGAACTCTCCGGAGTCCTTTCTGTA	TCTGGAGCTGTGGAGCTCGTAAAGGTATGCTACTCCTGGGAATCATA	TAGGAA	AAGGTA	FALSE	FALSE	ENST00000392604.6
171330559	171330698	-1	2	ENSG00000123600	103413	103552	171330721	171330582	139	0.29282750444576167	0.3752222880853586	8	103553	108204	TTTCTGTTCCTTTATCATGACAGTCACACTCGTCCTACAGAGCAACC	GCTCTCTTCTATTCATCCTGACAGGTAAATGAAGACGAAAGGGCAAA	CAGTCA	CAGGTA	FALSE	FALSE	ENST00000392604.6
171325841	171325906	-1	2	ENSG00000123600	108205	108270	171325929	171325864	65	0.25429756965026673	0.29282750444576167	9	108271	109748	TCTCTTTTCACAATTTTTTTCAGGACATTGTTTATCTGAAAATTTTT	CCAGAGCATATTTCTTTACAAAAGGTATGCTAATCTACAAAAGGAAA	CAGGAC	AAGGTA	FALSE	FALSE	ENST00000392604.6
171323933	171324362	-1	2	ENSG00000123600	109749	110178	171324385	171323956	429	0	0.25429756965026673	10	110179	110201	TTATTGCCATTTTTGTCTCACAGGGGAAGTCCACAGTATGTTCTGCA	CTTGTTTGAATTTATTACATCTAACCATTTTGCTTGTTCCTTGATTT	CAGGGG	TAACCA	TRUE	FALSE	ENST00000392604.6
171360422	171360506	-1	2	ENSG00000123600	24	108	171360529	171360445	84	0.8833333333333333	1	1	109	20975	TATTTTTTTTTAATAGGGATCACATGCAGTGGTCTAAGGAAGAAGAA	TGCGAGTCCTTCTGGAAGAGCAAGGTAGTCAACTGCGTGCTGTAGCT	CACATG	AAGGTA	FALSE	FALSE	ENST00000640734.1
171339184	171339554	-1	2	ENSG00000123600	20976	21346	171339577	171339207	370	0.36944444444444446	0.8833333333333333	2	21347	23027	TTTCTTTTTCCTCTTTATTTTAGTTAAGTATGAGAGAGAAGCTAGTA	AATGCCACTTTCAGGATACTAGAGGTATTGTGCTCAAGGGACAAAAA	TAGTTA	GAGGTA	FALSE	FALSE	ENST00000640734.1
171337453	171337502	-1	2	ENSG00000123600	23028	23077	171337525	171337476	49	0.30138888888888893	0.36944444444444446	3	23078	28662	TTTGCTTGTTCTTTTGATTTTAGGTTGGTTGTGGAGCTGGAAATAGT	GTTTCCAATTTTGAACACTTTGGAGTGAGTTTTAAGAGTTTTCTTTC	TAGGTT	GGAGTG	FALSE	FALSE	ENST00000640734.1
171331804	171331867	-1	2	ENSG00000123600	28663	28726	171331890	171331827	63	0.2138888888888889	0.30138888888888893	4	28727	29831	AAATATTTCTTCCATCTTCATAGGAACTCTCCGGAGTCCTTTCTGTA	TCTGGAGCTGTGGAGCTCGTAAAGGTATGCTACTCCTGGGAATCATA	TAGGAA	AAGGTA	FALSE	FALSE	ENST00000640734.1
171330559	171330698	-1	2	ENSG00000123600	29832	29971	171330721	171330582	139	0.02083333333333337	0.2138888888888889	5	29972	34623	TTTCTGTTCCTTTATCATGACAGTCACACTCGTCCTACAGAGCAACC	GCTCTCTTCTATTCATCCTGACAGGTAAATGAAGACGAAAGGGCAAA	CAGTCA	CAGGTA	FALSE	FALSE	ENST00000640734.1
171325891	171325906	-1	2	ENSG00000123600	34624	34639	171325929	171325914	15	0	0.02083333333333337	6	34640	34662	TCTCTTTTCACAATTTTTTTCAGGACATTGTTTATCTGAAAATTTTT	TTTTTCAGGACATTGTTTATCTGAAAATTTTTATGTTCGAGGAGATG	CAGGAC	TGAAAA	TRUE	FALSE	ENST00000640734.1
171392043	171392185	-1	2	ENSG00000123600	24	166	171392208	171392066	142	0.8365937859608745	1	1	167	31695	TAACTTTTTAGGTACTGCTTAGGATGAATATGATTTGGAGAAATTCC	CAAAGTTTTTGAACACAACATGTGGTGAGTTTTCTTTTTAAATCTGA	AGGATG	GTGGTG	FALSE	FALSE	ENST00000638989.1
171360422	171360513	-1	2	ENSG00000123600	31696	31787	171360536	171360445	91	0.7318757192174914	0.8365937859608745	2	31788	52654	TACAGTCTATTTTTTTTTAATAGGGATCACATGCAGTGGTCTAAGGA	TGCGAGTCCTTCTGGAAGAGCAAGGTAGTCAACTGCGTGCTGTAGCT	TAGGGA	AAGGTA	FALSE	FALSE	ENST00000638989.1
171339184	171339554	-1	2	ENSG00000123600	52655	53025	171339577	171339207	370	0.3060989643268124	0.7318757192174914	3	53026	54706	TTTCTTTTTCCTCTTTATTTTAGTTAAGTATGAGAGAGAAGCTAGTA	AATGCCACTTTCAGGATACTAGAGGTATTGTGCTCAAGGGACAAAAA	TAGTTA	GAGGTA	FALSE	FALSE	ENST00000638989.1
171337453	171337502	-1	2	ENSG00000123600	54707	54756	171337525	171337476	49	0.2497123130034522	0.3060989643268124	4	54757	60341	TTTGCTTGTTCTTTTGATTTTAGGTTGGTTGTGGAGCTGGAAATAGT	GTTTCCAATTTTGAACACTTTGGAGTGAGTTTTAAGAGTTTTCTTTC	TAGGTT	GGAGTG	FALSE	FALSE	ENST00000638989.1
171331804	171331867	-1	2	ENSG00000123600	60342	60405	171331890	171331827	63	0.17721518987341767	0.2497123130034522	5	60406	61510	AAATATTTCTTCCATCTTCATAGGAACTCTCCGGAGTCCTTTCTGTA	TCTGGAGCTGTGGAGCTCGTAAAGGTATGCTACTCCTGGGAATCATA	TAGGAA	AAGGTA	FALSE	FALSE	ENST00000638989.1
171330559	171330698	-1	2	ENSG00000123600	61511	61650	171330721	171330582	139	0.017261219792865323	0.17721518987341767	6	61651	66302	TTTCTGTTCCTTTATCATGACAGTCACACTCGTCCTACAGAGCAACC	GCTCTCTTCTATTCATCCTGACAGGTAAATGAAGACGAAAGGGCAAA	CAGTCA	CAGGTA	FALSE	FALSE	ENST00000638989.1
171325891	171325906	-1	2	ENSG00000123600	66303	66318	171325929	171325914	15	0	0.017261219792865323	7	66319	66341	TCTCTTTTCACAATTTTTTTCAGGACATTGTTTATCTGAAAATTTTT	TTTTTCAGGACATTGTTTATCTGAAAATTTTTATGTTCGAGGAGATG	CAGGAC	TGAAAA	TRUE	FALSE	ENST00000638989.1
171433883	171434018	-1	2	ENSG00000123600	24	159	171434041	171433906	135	0.8359659781287971	1	1	160	41844	CGCCCCGTGTGTGCGCCCTGCACTTAGGGATCCCTCCCTCACTGCCC	CCAAAGCAGCGTCCCGTGCTAAAGGTACGCCCCGCGGCTTTCCCTTC	CACTTA	AAGGTA	FALSE	FALSE	ENST00000392599.6
171392043	171392197	-1	2	ENSG00000123600	41845	41999	171392220	171392066	154	0.6488456865127582	0.8359659781287971	2	42e3	73528	ATTAATCATTTGTAACTTTTTAGGTACTGCTTAGGATGAATATGATT	CAAAGTTTTTGAACACAACATGTGGTGAGTTTTCTTTTTAAATCTGA	TAGGTA	GTGGTG	FALSE	FALSE	ENST00000392599.6
171360422	171360513	-1	2	ENSG00000123600	73529	73620	171360536	171360445	91	0.5382746051032807	0.6488456865127582	3	73621	94487	TACAGTCTATTTTTTTTTAATAGGGATCACATGCAGTGGTCTAAGGA	TGCGAGTCCTTCTGGAAGAGCAAGGTAGTCAACTGCGTGCTGTAGCT	TAGGGA	AAGGTA	FALSE	FALSE	ENST00000392599.6
171339184	171339554	-1	2	ENSG00000123600	94488	94858	171339577	171339207	370	0.08869987849331717	0.5382746051032807	4	94859	103343	TTTCTTTTTCCTCTTTATTTTAGTTAAGTATGAGAGAGAAGCTAGTA	AATGCCACTTTCAGGATACTAGAGGTATTGTGCTCAAGGGACAAAAA	TAGTTA	GAGGTA	FALSE	FALSE	ENST00000392599.6
171330625	171330698	-1	2	ENSG00000123600	103344	103417	171330721	171330648	73	0	0.08869987849331717	5	103418	103440	TTTCTGTTCCTTTATCATGACAGTCACACTCGTCCTACAGAGCAACC	ATGTGATGATGGCTTACCTTACCCTTTTCCAGATGGGATCCTGGATG	CAGTCA	CCCTTT	TRUE	FALSE	ENST00000392599.6
171434674	171434780	-1	2	ENSG00000123600	24	130	171434803	171434697	106	0.8153310104529616	1	1	131	42606	ATAAAGGGAGGCCCCAGCGCGTTAAAACCGCATCCCCGCAGGAGGCT	CACCAGCGCCCGCAGGATGCCCAGGTTGGTCCTCTGCACCACGCCTG	GTTAAA	CAGGTT	FALSE	FALSE	ENST00000442778.5
171392043	171392197	-1	2	ENSG00000123600	42607	42761	171392220	171392066	154	0.5470383275261324	0.8153310104529616	2	42762	74290	ATTAATCATTTGTAACTTTTTAGGTACTGCTTAGGATGAATATGATT	CAAAGTTTTTGAACACAACATGTGGTGAGTTTTCTTTTTAAATCTGA	TAGGTA	GTGGTG	FALSE	FALSE	ENST00000442778.5
171360422	171360513	-1	2	ENSG00000123600	74291	74382	171360536	171360445	91	0.3885017421602788	0.5470383275261324	3	74383	95249	TACAGTCTATTTTTTTTTAATAGGGATCACATGCAGTGGTCTAAGGA	TGCGAGTCCTTCTGGAAGAGCAAGGTAGTCAACTGCGTGCTGTAGCT	TAGGGA	AAGGTA	FALSE	FALSE	ENST00000442778.5
171339331	171339554	-1	2	ENSG00000123600	95250	95473	171339577	171339354	223	0	0.3885017421602788	4	95474	95496	TTTCTTTTTCCTCTTTATTTTAGTTAAGTATGAGAGAGAAGCTAGTA	TGTCCTACTGTGCCTGATGAAAAAAATCATTATGAGAAAAGTTCTGG	TAGTTA	AAAAAT	TRUE	FALSE	ENST00000442778.5
171434674	171434780	-1	2	ENSG00000123600	24	130	171434803	171434697	106	0.8083182640144666	1	1	131	20077	ATAAAGGGAGGCCCCAGCGCGTTAAAACCGCATCCCCGCAGGAGGCT	CACCAGCGCCCGCAGGATGCCCAGGTTGGTCCTCTGCACCACGCCTG	GTTAAA	CAGGTT	FALSE	FALSE	ENST00000453846.5
171414603	171414726	-1	2	ENSG00000123600	20078	20201	171414749	171414626	123	0.5858951175406872	0.8083182640144666	2	20202	42606	GTAACCTTTTTTTTTTTTTTCAGAAACAGAGCCTCACTCTGTCACCT	CCACCCAAGAAGCTGGGACCACAGGTACACACCACCATGCCCAGCTA	CAGAAA	CAGGTA	FALSE	FALSE	ENST00000453846.5
171392043	171392197	-1	2	ENSG00000123600	42607	42761	171392220	171392066	154	0.30741410488245935	0.5858951175406872	3	42762	74290	ATTAATCATTTGTAACTTTTTAGGTACTGCTTAGGATGAATATGATT	CAAAGTTTTTGAACACAACATGTGGTGAGTTTTCTTTTTAAATCTGA	TAGGTA	GTGGTG	FALSE	FALSE	ENST00000453846.5
171360422	171360513	-1	2	ENSG00000123600	74291	74382	171360536	171360445	91	0.1428571428571429	0.30741410488245935	4	74383	95249	TACAGTCTATTTTTTTTTAATAGGGATCACATGCAGTGGTCTAAGGA	TGCGAGTCCTTCTGGAAGAGCAAGGTAGTCAACTGCGTGCTGTAGCT	TAGGGA	AAGGTA	FALSE	FALSE	ENST00000453846.5
171339475	171339554	-1	2	ENSG00000123600	95250	95329	171339577	171339498	79	0	0.1428571428571429	5	95330	95352	TTTCTTTTTCCTCTTTATTTTAGTTAAGTATGAGAGAGAAGCTAGTA	AATAAGTTTTTCAAGGATCGTAATTGGCTGTTGAGGGAATTTCCTGA	TAGTTA	AATTGG	TRUE	FALSE	ENST00000453846.5
171433883	171433990	-1	2	ENSG00000123600	24	131	171434013	171433906	107	0.8082437275985663	1	1	132	794	GATCCCTCCCTCACTGCCCCGGTACTCACAAGCTTCTCGGCCCCGAC	CCAAAGCAGCGTCCCGTGCTAAAGGTACGCCCCGCGGCTTTCCCTTC	GGTACT	AAGGTA	FALSE	FALSE	ENST00000442541.1
171433026	171433219	-1	2	ENSG00000123600	795	988	171433242	171433049	193	0.4623655913978495	0.8082437275985663	2	989	41816	ACGTCTGCATGGGTTTTCACCAGGTACCCCAGGGTACTGCCTCCCAC	TCGACCCTGAACTGGAATAATTAGGTAAATAACTATCTTACTTGTTT	CAGGTA	TAGGTA	FALSE	FALSE	ENST00000442541.1
171392043	171392197	-1	2	ENSG00000123600	41817	41971	171392220	171392066	154	0.18637992831541217	0.4623655913978495	3	41972	73500	ATTAATCATTTGTAACTTTTTAGGTACTGCTTAGGATGAATATGATT	CAAAGTTTTTGAACACAACATGTGGTGAGTTTTCTTTTTAAATCTGA	TAGGTA	GTGGTG	FALSE	FALSE	ENST00000442541.1
171360422	171360513	-1	2	ENSG00000123600	73501	73592	171360536	171360445	91	0.023297491039426577	0.18637992831541217	4	73593	94459	TACAGTCTATTTTTTTTTAATAGGGATCACATGCAGTGGTCTAAGGA	TGCGAGTCCTTCTGGAAGAGCAAGGTAGTCAACTGCGTGCTGTAGCT	TAGGGA	AAGGTA	FALSE	FALSE	ENST00000442541.1
171339541	171339554	-1	2	ENSG00000123600	94460	94473	171339577	171339564	13	0	0.023297491039426577	5	94474	94496	TTTCTTTTTCCTCTTTATTTTAGTTAAGTATGAGAGAGAAGCTAGTA	TTTATTTTAGTTAAGTATGAGAGAGAAGCTAGTAAATACTGGGACAC	TAGTTA	AGAGAA	TRUE	FALSE	ENST00000442541.1
171434251	171434703	1	2	ENSG00000115827	24	476	171434228	171434680	452	0.9194439493851363	1	1	477	855	GAAGCCGGGCTGCCTCACGAGGCACTAGGAACTACATTTCCCGGTGA	ATCCTGCGGGCGCTGGTGTGCCAGGTGACCGCCAGCCGGCCGGGGCG	GGCACT	CAGGTG	FALSE	FALSE	ENST00000539783.5
171435083	171435186	1	2	ENSG00000115827	856	959	171435060	171435163	103	0.9010871502405988	0.9194439493851363	2	960	9295	CGGAAATTCTTTATGTCTTTTAGGAAAGTACTAAATTTAAGAATGTC	CAATTATCGGCGCTGTGTCAGCAGGTAACTTTTTATTGATAATTTTG	TAGGAA	CAGGTA	FALSE	FALSE	ENST00000539783.5
171443523	171443613	1	2	ENSG00000115827	9296	9386	171443500	171443590	90	0.8850472286579932	0.9010871502405988	3	9387	14453	CATTTATTTTTCTTTTTTCCCAGTGTTGCATCTGAGCCAAGAAAACT	GCTTTATTATGGGAATGCCCAGTGGTAAGATTTGTTTTTAGAGCGTT	CAGTGT	GTGGTA	FALSE	FALSE	ENST00000539783.5
171448681	171448817	1	2	ENSG00000115827	14454	14590	171448658	171448794	136	0.860809124933167	0.8850472286579932	4	14591	15651	TATATCTCTCTTTTTTTTTTTAGGGAGATATACTTCCCAATTCATCA	TCTTGCACCTTATTGCAAATTCAGGTATTTACTGTGAATTTATTATT	TAGGGA	CAGGTA	FALSE	FALSE	ENST00000539783.5
171449879	171449957	1	2	ENSG00000115827	15652	15730	171449856	171449934	78	0.8469078595615754	0.860809124933167	5	15731	18896	ACTTCTCTTCATTCTTTTAAAAGATACTTGAGCTGGGACACTCCTCA	AGAGGCTCAGCAGTGGCCCGGCAGGTATACATATTTAAACATTCAAT	AAGATA	CAGGTA	FALSE	FALSE	ENST00000539783.5
171453124	171453213	1	2	ENSG00000115827	18897	18986	171453101	171453190	89	0.8310461593298877	0.8469078595615754	6	18987	23743	GTAATTGTAGTCTTTCCTTCTAGGCAGGCATTCAACAACATGTTTTG	GGGATTCTAGAGATCAACAAAAAGGTAAGAACTCATTTCTTATTTAA	TAGGCA	AAGGTA	FALSE	FALSE	ENST00000539783.5
171457971	171458075	1	2	ENSG00000115827	23744	23848	171457948	171458052	104	0.8125111388344324	0.8310461593298877	7	23849	24144	ATATCTGTCTTTCCCCCCGCCAGATTTTTGGGAACGTTACAGATGCT	AGCTTCCAAACCATCGCTGAACAGGTAGAGAAAACTGAAATTTGTCA	CAGATT	CAGGTA	FALSE	FALSE	ENST00000539783.5
171458372	171458477	1	2	ENSG00000115827	24145	24250	171458349	171458454	105	0.7937978969880591	0.8125111388344324	8	24251	34660	TTTTTGTTTTGTTTTGTTTTTAGTTCATGCAACAGAAACTTGACTTA	TTCCTTGTAATATTAAAATCACAGGTATGGCTACTCTATAGTATTTT	TAGTTC	CAGGTA	FALSE	FALSE	ENST00000539783.5
171468888	171469030	1	2	ENSG00000115827	34661	34803	171468865	171469007	142	0.7684904651577259	0.7937978969880591	9	34804	43759	AATTCCTTTTCCTGTCTCTACAGACATGCCACCACTGCTCTTTGAGG	TGTGCCCTAAAAGACAATTCCCTGGTAAATGAGTGATCAGACTTTTT	CAGACA	CTGGTA	FALSE	FALSE	ENST00000539783.5
171477987	171478070	1	2	ENSG00000115827	43760	43843	171477964	171478047	83	0.7536980930315451	0.7684904651577259	10	43844	45810	TTTTATTTCTTTCCATATGATAGAATGAAAATGTACTCACTGTTACA	CTGGATGATGACCCAGAACAAGAGGTATTGCTTTGGCCAGAGATGAC	TAGAAT	GAGGTA	FALSE	FALSE	ENST00000539783.5
171480038	171480193	1	2	ENSG00000115827	45811	45966	171480015	171480170	155	0.72607378363928	0.7536980930315451	11	45967	46746	TATTTTATCTATCTATCCCAAAGACTTTCAAAATTGTGGACTATGAA	CCACTAGTGGAGTCATGGGATGTGGTGAGTAGAGTCCGTGGGATACA	AAGACT	GTGGTG	FALSE	FALSE	ENST00000539783.5
171480974	171485048	1	2	ENSG00000115827	46747	50821	171480951	171485025	4074	0	0.72607378363928	12	50822	50844	CATATGATTGTGTTTTGTTACAGACATATAGCCATGAAGTCTACTTT	TAAAGCTGCTATGAACATTCTTAGACAATTCTTTTGTGAACATGTGT	CAGACA	TAGACA	TRUE	FALSE	ENST00000539783.5
171434251	171434703	1	2	ENSG00000115827	24	476	171434228	171434680	452	0.9222566219470244	1	1	477	855	GAAGCCGGGCTGCCTCACGAGGCACTAGGAACTACATTTCCCGGTGA	ATCCTGCGGGCGCTGGTGTGCCAGGTGACCGCCAGCCGGCCGGGGCG	GGCACT	CAGGTG	FALSE	FALSE	ENST00000375255.7
171435083	171435186	1	2	ENSG00000115827	856	959	171435060	171435163	103	0.9045407636738906	0.9222566219470244	2	960	9295	CGGAAATTCTTTATGTCTTTTAGGAAAGTACTAAATTTAAGAATGTC	CAATTATCGGCGCTGTGTCAGCAGGTAACTTTTTATTGATAATTTTG	TAGGAA	CAGGTA	FALSE	FALSE	ENST00000375255.7
171443523	171443613	1	2	ENSG00000115827	9296	9386	171443500	171443590	90	0.8890608875128999	0.9045407636738906	3	9387	14453	CATTTATTTTTCTTTTTTCCCAGTGTTGCATCTGAGCCAAGAAAACT	GCTTTATTATGGGAATGCCCAGTGGTAAGATTTGTTTTTAGAGCGTT	CAGTGT	GTGGTA	FALSE	FALSE	ENST00000375255.7
171448681	171448817	1	2	ENSG00000115827	14454	14590	171448658	171448794	136	0.8656690746474028	0.8890608875128999	4	14591	15651	TATATCTCTCTTTTTTTTTTTAGGGAGATATACTTCCCAATTCATCA	TCTTGCACCTTATTGCAAATTCAGGTATTTACTGTGAATTTATTATT	TAGGGA	CAGGTA	FALSE	FALSE	ENST00000375255.7
171449879	171449957	1	2	ENSG00000115827	15652	15730	171449856	171449934	78	0.8522531819745442	0.8656690746474028	5	15731	18896	ACTTCTCTTCATTCTTTTAAAAGATACTTGAGCTGGGACACTCCTCA	AGAGGCTCAGCAGTGGCCCGGCAGGTATACATATTTAAACATTCAAT	AAGATA	CAGGTA	FALSE	FALSE	ENST00000375255.7
171453124	171453213	1	2	ENSG00000115827	18897	18986	171453101	171453190	89	0.8369453044375645	0.8522531819745442	6	18987	23743	GTAATTGTAGTCTTTCCTTCTAGGCAGGCATTCAACAACATGTTTTG	GGGATTCTAGAGATCAACAAAAAGGTAAGAACTCATTTCTTATTTAA	TAGGCA	AAGGTA	FALSE	FALSE	ENST00000375255.7
171457971	171458075	1	2	ENSG00000115827	23744	23848	171457948	171458052	104	0.8190574475404196	0.8369453044375645	7	23849	24144	ATATCTGTCTTTCCCCCCGCCAGATTTTTGGGAACGTTACAGATGCT	AGCTTCCAAACCATCGCTGAACAGGTAGAGAAAACTGAAATTTGTCA	CAGATT	CAGGTA	FALSE	FALSE	ENST00000375255.7
171458372	171458477	1	2	ENSG00000115827	24145	24250	171458349	171458454	105	0.8009975920192638	0.8190574475404196	8	24251	34660	TTTTTGTTTTGTTTTGTTTTTAGTTCATGCAACAGAAACTTGACTTA	TTCCTTGTAATATTAAAATCACAGGTATGGCTACTCTATAGTATTTT	TAGTTC	CAGGTA	FALSE	FALSE	ENST00000375255.7
171468888	171469030	1	2	ENSG00000115827	34661	34803	171468865	171469007	142	0.7765737874097007	0.8009975920192638	9	34804	39638	AATTCCTTTTCCTGTCTCTACAGACATGCCACCACTGCTCTTTGAGG	TGTGCCCTAAAAGACAATTCCCTGGTAAATGAGTGATCAGACTTTTT	CAGACA	CTGGTA	FALSE	FALSE	ENST00000375255.7
171473866	171473975	1	2	ENSG00000115827	39639	39748	171473843	171473952	109	0.7578259373925009	0.7765737874097007	10	39749	42632	TTAATACTTTTTTCCAACTTCAGGCAAAAAATGGGATCCAAGAAATG	ACATGTTGGTCCAAATCAAGTCAAGTGAGTAATCTCATTAGCACTTG	CAGGCA	CAAGTG	FALSE	FALSE	ENST00000375255.7
171476860	171476950	1	2	ENSG00000115827	42633	42723	171476837	171476927	90	0.7423460612315101	0.7578259373925009	11	42724	43759	CAGAATCCTTTTTCCCTTCTCAGAGTTTTGAAGCTAACTGAAATAGA	TTGGCCAACAGGGAGAACCATAAAGTAAGTCAAGAGTACTTTAAAAT	CAGAGT	AAAGTA	FALSE	FALSE	ENST00000375255.7
171477987	171478070	1	2	ENSG00000115827	43760	43843	171477964	171478047	83	0.7280701754385965	0.7423460612315101	12	43844	45810	TTTTATTTCTTTCCATATGATAGAATGAAAATGTACTCACTGTTACA	CTGGATGATGACCCAGAACAAGAGGTATTGCTTTGGCCAGAGATGAC	TAGAAT	GAGGTA	FALSE	FALSE	ENST00000375255.7
171480038	171480193	1	2	ENSG00000115827	45811	45966	171480015	171480170	155	0.7014103887168903	0.7280701754385965	13	45967	46746	TATTTTATCTATCTATCCCAAAGACTTTCAAAATTGTGGACTATGAA	CCACTAGTGGAGTCATGGGATGTGGTGAGTAGAGTCCGTGGGATACA	AAGACT	GTGGTG	FALSE	FALSE	ENST00000375255.7
171480974	171485052	1	2	ENSG00000115827	46747	50825	171480951	171485029	4078	0	0.7014103887168903	14	50826	50848	CATATGATTGTGTTTTGTTACAGACATATAGCCATGAAGTCTACTTT	GCTGCTATGAACATTCTTAGACAATTCTTTTGTGAACATGTGTCTTT	CAGACA	CAATTC	TRUE	FALSE	ENST00000375255.7
171434664	171434703	1	2	ENSG00000115827	24	63	171434641	171434680	39	0.948	1	1	64	442	TCGCGCGACGCAGGCGTGGTGCAGAGGACCAACCTGGGCATCCTGCG	ATCCTGCGGGCGCTGGTGTGCCAGGTGACCGCCAGCCGGCCGGGGCG	GCAGAG	CAGGTG	FALSE	FALSE	ENST00000436317.1
171435083	171435186	1	2	ENSG00000115827	443	546	171435060	171435163	103	0.8106666666666666	0.948	2	547	8882	CGGAAATTCTTTATGTCTTTTAGGAAAGTACTAAATTTAAGAATGTC	CAATTATCGGCGCTGTGTCAGCAGGTAACTTTTTATTGATAATTTTG	TAGGAA	CAGGTA	FALSE	FALSE	ENST00000436317.1
171443523	171443613	1	2	ENSG00000115827	8883	8973	171443500	171443590	90	0.6906666666666667	0.8106666666666666	3	8974	12745	CATTTATTTTTCTTTTTTCCCAGTGTTGCATCTGAGCCAAGAAAACT	GCTTTATTATGGGAATGCCCAGTGGTAAGATTTGTTTTTAGAGCGTT	CAGTGT	GTGGTA	FALSE	FALSE	ENST00000436317.1
171447386	171447503	1	2	ENSG00000115827	12746	12863	171447363	171447480	117	0.5346666666666666	0.6906666666666667	4	12864	14040	TCTTTCTTTTTTTCTTTTTTGAGATGGAGTCTTCTGTCGCCAGGCTG	CCTCCCAAGTAGCTGGGATTATAGGCAAGCACCGCAACGCCCAGCTA	GAGATG	TAGGCA	FALSE	FALSE	ENST00000436317.1
171448681	171448817	1	2	ENSG00000115827	14041	14177	171448658	171448794	136	0.3533333333333334	0.5346666666666666	5	14178	15238	TATATCTCTCTTTTTTTTTTTAGGGAGATATACTTCCCAATTCATCA	TCTTGCACCTTATTGCAAATTCAGGTATTTACTGTGAATTTATTATT	TAGGGA	CAGGTA	FALSE	FALSE	ENST00000436317.1
171449879	171449957	1	2	ENSG00000115827	15239	15317	171449856	171449934	78	0.2493333333333333	0.3533333333333334	6	15318	18483	ACTTCTCTTCATTCTTTTAAAAGATACTTGAGCTGGGACACTCCTCA	AGAGGCTCAGCAGTGGCCCGGCAGGTATACATATTTAAACATTCAAT	AAGATA	CAGGTA	FALSE	FALSE	ENST00000436317.1
171453124	171453213	1	2	ENSG00000115827	18484	18573	171453101	171453190	89	0.1306666666666667	0.2493333333333333	7	18574	23330	GTAATTGTAGTCTTTCCTTCTAGGCAGGCATTCAACAACATGTTTTG	GGGATTCTAGAGATCAACAAAAAGGTAAGAACTCATTTCTTATTTAA	TAGGCA	AAGGTA	FALSE	FALSE	ENST00000436317.1
171457971	171458069	1	2	ENSG00000115827	23331	23429	171457948	171458046	98	0	0.1306666666666667	8	23430	23452	ATATCTGTCTTTCCCCCCGCCAGATTTTTGGGAACGTTACAGATGCT	CTCTATAGCTTCCAAACCATCGCTGAACAGGTAGAGAAAACTGAAAT	CAGATT	GCTGAA	TRUE	FALSE	ENST00000436317.1
171453122	171453213	1	2	ENSG00000115827	24	115	171453099	171453190	91	0.905894519131334	1	1	116	4872	GTGTAATTGTAGTCTTTCCTTCTAGGCAGGCATTCAACAACATGTTT	GGGATTCTAGAGATCAACAAAAAGGTAAGAACTCATTTCTTATTTAA	TCTAGG	AAGGTA	FALSE	FALSE	ENST00000611110.4
171457971	171458075	1	2	ENSG00000115827	4873	4977	171457948	171458052	104	0.7983453981385729	0.905894519131334	2	4978	15789	ATATCTGTCTTTCCCCCCGCCAGATTTTTGGGAACGTTACAGATGCT	AGCTTCCAAACCATCGCTGAACAGGTAGAGAAAACTGAAATTTGTCA	CAGATT	CAGGTA	FALSE	FALSE	ENST00000611110.4
171468888	171469030	1	2	ENSG00000115827	15790	15932	171468865	171469007	142	0.6514994829369183	0.7983453981385729	3	15933	20767	AATTCCTTTTCCTGTCTCTACAGACATGCCACCACTGCTCTTTGAGG	TGTGCCCTAAAAGACAATTCCCTGGTAAATGAGTGATCAGACTTTTT	CAGACA	CTGGTA	FALSE	FALSE	ENST00000611110.4
171473866	171473975	1	2	ENSG00000115827	20768	20877	171473843	171473952	109	0.5387797311271976	0.6514994829369183	4	20878	23761	TTAATACTTTTTTCCAACTTCAGGCAAAAAATGGGATCCAAGAAATG	ACATGTTGGTCCAAATCAAGTCAAGTGAGTAATCTCATTAGCACTTG	CAGGCA	CAAGTG	FALSE	FALSE	ENST00000611110.4
171476860	171476950	1	2	ENSG00000115827	23762	23852	171476837	171476927	90	0.4457083764219235	0.5387797311271976	5	23853	24888	CAGAATCCTTTTTCCCTTCTCAGAGTTTTGAAGCTAACTGAAATAGA	TTGGCCAACAGGGAGAACCATAAAGTAAGTCAAGAGTACTTTAAAAT	CAGAGT	AAAGTA	FALSE	FALSE	ENST00000611110.4
171477987	171478070	1	2	ENSG00000115827	24889	24972	171477964	171478047	83	0.359875904860393	0.4457083764219235	6	24973	26939	TTTTATTTCTTTCCATATGATAGAATGAAAATGTACTCACTGTTACA	CTGGATGATGACCCAGAACAAGAGGTATTGCTTTGGCCAGAGATGAC	TAGAAT	GAGGTA	FALSE	FALSE	ENST00000611110.4
171480038	171480193	1	2	ENSG00000115827	26940	27095	171480015	171480170	155	0.19958634953464327	0.359875904860393	7	27096	27875	TATTTTATCTATCTATCCCAAAGACTTTCAAAATTGTGGACTATGAA	CCACTAGTGGAGTCATGGGATGTGGTGAGTAGAGTCCGTGGGATACA	AAGACT	GTGGTG	FALSE	FALSE	ENST00000611110.4
171480974	171481167	1	2	ENSG00000115827	27876	28069	171480951	171481144	193	0	0.19958634953464327	8	28070	28092	CATATGATTGTGTTTTGTTACAGACATATAGCCATGAAGTCTACTTT	CTTTTAGCCAAACACCCCAGCAGCTGCGTCCAATCCATTTTATTATC	CAGACA	AGCTGC	TRUE	FALSE	ENST00000611110.4
171453124	171453213	1	2	ENSG00000115827	24	113	171453101	171453190	89	0.8966318234610917	1	1	114	15787	GTAATTGTAGTCTTTCCTTCTAGGCAGGCATTCAACAACATGTTTTG	GGGATTCTAGAGATCAACAAAAAGGTAAGAACTCATTTCTTATTTAA	TAGGCA	AAGGTA	FALSE	FALSE	ENST00000339506.7
171468888	171469030	1	2	ENSG00000115827	15788	15930	171468865	171469007	142	0.7317073170731707	0.8966318234610917	2	15931	20765	AATTCCTTTTCCTGTCTCTACAGACATGCCACCACTGCTCTTTGAGG	TGTGCCCTAAAAGACAATTCCCTGGTAAATGAGTGATCAGACTTTTT	CAGACA	CTGGTA	FALSE	FALSE	ENST00000339506.7
171473866	171473975	1	2	ENSG00000115827	20766	20875	171473843	171473952	109	0.6051103368176539	0.7317073170731707	3	20876	23759	TTAATACTTTTTTCCAACTTCAGGCAAAAAATGGGATCCAAGAAATG	ACATGTTGGTCCAAATCAAGTCAAGTGAGTAATCTCATTAGCACTTG	CAGGCA	CAAGTG	FALSE	FALSE	ENST00000339506.7
171476860	171476950	1	2	ENSG00000115827	23760	23850	171476837	171476927	90	0.5005807200929152	0.6051103368176539	4	23851	24886	CAGAATCCTTTTTCCCTTCTCAGAGTTTTGAAGCTAACTGAAATAGA	TTGGCCAACAGGGAGAACCATAAAGTAAGTCAAGAGTACTTTAAAAT	CAGAGT	AAAGTA	FALSE	FALSE	ENST00000339506.7
171477987	171478070	1	2	ENSG00000115827	24887	24970	171477964	171478047	83	0.40418118466898956	0.5005807200929152	5	24971	26937	TTTTATTTCTTTCCATATGATAGAATGAAAATGTACTCACTGTTACA	CTGGATGATGACCCAGAACAAGAGGTATTGCTTTGGCCAGAGATGAC	TAGAAT	GAGGTA	FALSE	FALSE	ENST00000339506.7
171480038	171480193	1	2	ENSG00000115827	26938	27093	171480015	171480170	155	0.22415795586527298	0.40418118466898956	6	27094	27873	TATTTTATCTATCTATCCCAAAGACTTTCAAAATTGTGGACTATGAA	CCACTAGTGGAGTCATGGGATGTGGTGAGTAGAGTCCGTGGGATACA	AAGACT	GTGGTG	FALSE	FALSE	ENST00000339506.7
171480974	171481167	1	2	ENSG00000115827	27874	28067	171480951	171481144	193	0	0.22415795586527298	7	28068	28090	CATATGATTGTGTTTTGTTACAGACATATAGCCATGAAGTCTACTTT	CTTTTAGCCAAACACCCCAGCAGCTGCGTCCAATCCATTTTATTATC	CAGACA	AGCTGC	TRUE	FALSE	ENST00000339506.7
171472870	171472955	1	2	ENSG00000115827	24	109	171472847	171472932	85	0.8972188633615478	1	1	110	1019	TGGCATCATTTCATTTTACATTAGAGAAATTAAATTAAATGACTTCT	GTTCCCAGTGCTTCTGGATATAAGGTAATACATTTGTGTACACATGT	TTAGAG	AAGGTA	FALSE	FALSE	ENST00000431110.1
171473866	171473975	1	2	ENSG00000115827	1020	1129	171473843	171473952	109	0.7654171704957679	0.8972188633615478	2	1130	4013	TTAATACTTTTTTCCAACTTCAGGCAAAAAATGGGATCCAAGAAATG	ACATGTTGGTCCAAATCAAGTCAAGTGAGTAATCTCATTAGCACTTG	CAGGCA	CAAGTG	FALSE	FALSE	ENST00000431110.1
171476860	171476950	1	2	ENSG00000115827	4014	4104	171476837	171476927	90	0.656590084643289	0.7654171704957679	3	4105	5140	CAGAATCCTTTTTCCCTTCTCAGAGTTTTGAAGCTAACTGAAATAGA	TTGGCCAACAGGGAGAACCATAAAGTAAGTCAAGAGTACTTTAAAAT	CAGAGT	AAAGTA	FALSE	FALSE	ENST00000431110.1
171477987	171478070	1	2	ENSG00000115827	5141	5224	171477964	171478047	83	0.5562273276904475	0.656590084643289	4	5225	7191	TTTTATTTCTTTCCATATGATAGAATGAAAATGTACTCACTGTTACA	CTGGATGATGACCCAGAACAAGAGGTATTGCTTTGGCCAGAGATGAC	TAGAAT	GAGGTA	FALSE	FALSE	ENST00000431110.1
171480038	171480193	1	2	ENSG00000115827	7192	7347	171480015	171480170	155	0.3688029020556227	0.5562273276904475	5	7348	8127	TATTTTATCTATCTATCCCAAAGACTTTCAAAATTGTGGACTATGAA	CCACTAGTGGAGTCATGGGATGTGGTGAGTAGAGTCCGTGGGATACA	AAGACT	GTGGTG	FALSE	FALSE	ENST00000431110.1
171480974	171481279	1	2	ENSG00000115827	8128	8433	171480951	171481256	305	0	0.3688029020556227	6	8434	8456	CATATGATTGTGTTTTGTTACAGACATATAGCCATGAAGTCTACTTT	TTTTTTAAACTCTTGCTGTAAAAGATGGTGAGGACTTCATTTTTTTT	CAGACA	AAGATG	TRUE	FALSE	ENST00000431110.1
171522247	171522291	1	2	ENSG00000071967	24	68	171522224	171522268	44	0.9704499664204164	1	1	69	19361	TCTTTGAGCAACTAACTAGGTCTGTTACTGAAGCCCTCTGCGAGCTT	CTTGGATGCTGGACGAGGGAGAGGGTGAGGCCACCAGGCAATGAGCG	TCTGTT	AGGGTG	FALSE	FALSE	ENST00000409484.5
171541585	171541793	1	2	ENSG00000071967	19362	19570	171541562	171541770	208	0.8307588985896575	0.9704499664204164	2	19571	31122	TGTGTCCTTTCGTCTTTCCCTAGCCATCATCGTCTACAGACTGCCGT	GCTGTCATATGCTATTTGTTACAGGTCAGTATTTCAGTGTATTTACA	TAGCCA	CAGGTC	FALSE	FALSE	ENST00000409484.5
171553346	171553500	1	2	ENSG00000071967	31123	31277	171553323	171553477	154	0.7273337810611149	0.8307588985896575	3	31278	32300	CCTTTGCACTTTTTGGTGTTTAGCTTCTTTCAGGTTTTTCAGTCTTT	GACAGAGAAACTGATTTTTTCCCTGTAAGTTGCATAGTCTTCTTAAT	TAGCTT	CCTGTA	FALSE	FALSE	ENST00000409484.5
171554524	171555607	1	2	ENSG00000071967	32301	33384	171554501	171555584	1083	0	0.7273337810611149	4	33385	33407	TGGATACATCTCTTATTTCATAGGAGAGATCCTGCATACAGTACATT	CTTAAGTAGCATACACTGCCCTACAAACCTCAGAGAGCACTTTTCCC	TAGGAG	TACAAA	TRUE	FALSE	ENST00000409484.5
171522348	171522738	1	2	ENSG00000071967	24	414	171522325	171522715	390	0.9105709699610182	1	1	415	19260	CCGCGTGATCCCGGGGGTGGGGCCCATTTCTGAGTTGGGGCCAGCTC	GCTTCGTCTTCATCCAGGGCATCGGTACTGGCACCTCCTGGGGGGGT	GGCCCA	TCGGTA	FALSE	FALSE	ENST00000321348.8
171541585	171541793	1	2	ENSG00000071967	19261	19469	171541562	171541770	208	0.8628754872735611	0.9105709699610182	2	19470	31021	TGTGTCCTTTCGTCTTTCCCTAGCCATCATCGTCTACAGACTGCCGT	GCTGTCATATGCTATTTGTTACAGGTCAGTATTTCAGTGTATTTACA	TAGCCA	CAGGTC	FALSE	FALSE	ENST00000321348.8
171553346	171553500	1	2	ENSG00000071967	31022	31176	171553323	171553477	154	0.8275624856684247	0.8628754872735611	3	31177	32199	CCTTTGCACTTTTTGGTGTTTAGCTTCTTTCAGGTTTTTCAGTCTTT	GACAGAGAAACTGATTTTTTCCCTGTAAGTTGCATAGTCTTCTTAAT	TAGCTT	CCTGTA	FALSE	FALSE	ENST00000321348.8
171554524	171558133	1	2	ENSG00000071967	32200	35809	171554501	171558110	3609	0	0.8275624856684247	4	35810	35832	TGGATACATCTCTTATTTCATAGGAGAGATCCTGCATACAGTACATT	TAATAAAAGTTATTTTGGAAGCTCTTTGTGTGTTATCAATTTGTCTG	TAGGAG	CTCTTT	TRUE	FALSE	ENST00000321348.8
171522477	171522738	1	2	ENSG00000071967	24	285	171522454	171522715	261	0.9262086513994912	1	1	286	30892	CGCCCCGGTCCCGCCGCCCGGCCACTACCCAGAGGGCTGCCGCCGCC	GCTTCGTCTTCATCCAGGGCATCGGTACTGGCACCTCCTGGGGGGGT	GCCACT	TCGGTA	FALSE	FALSE	ENST00000375252.3
171553346	171553500	1	2	ENSG00000071967	30893	31047	171553323	171553477	154	0.8826689284704552	0.9262086513994912	2	31048	32070	CCTTTGCACTTTTTGGTGTTTAGCTTCTTTCAGGTTTTTCAGTCTTT	GACAGAGAAACTGATTTTTTCCCTGTAAGTTGCATAGTCTTCTTAAT	TAGCTT	CCTGTA	FALSE	FALSE	ENST00000375252.3
171554524	171557646	1	2	ENSG00000071967	32071	35193	171554501	171557623	3122	0	0.8826689284704552	3	35194	35216	TGGATACATCTCTTATTTCATAGGAGAGATCCTGCATACAGTACATT	CAACATCTCAGACTTTACAAAGAAATGACAAAGAAGGCAATTGCACT	TAGGAG	GAAATG	TRUE	FALSE	ENST00000375252.3
171523079	171523312	1	2	ENSG00000071967	24	257	171523056	171523289	233	0.6563421828908554	1	1	258	18529	CACTGGAGGGGCCTCCAAGACCCAGAAACTTGAGCCCGGGCGCGATG	TATTTGTAACATCCTCGGCCCTGGGTAAAGGGGCTGGCCAAGGGGGG	CCCAGA	TGGGTA	FALSE	FALSE	ENST00000445146.1
171541585	171541793	1	2	ENSG00000071967	18530	18738	171541562	171541770	208	0.3495575221238938	0.6563421828908554	2	18739	30290	TGTGTCCTTTCGTCTTTCCCTAGCCATCATCGTCTACAGACTGCCGT	GCTGTCATATGCTATTTGTTACAGGTCAGTATTTCAGTGTATTTACA	TAGCCA	CAGGTC	FALSE	FALSE	ENST00000445146.1
171553346	171553500	1	2	ENSG00000071967	30291	30445	171553323	171553477	154	0.1224188790560472	0.3495575221238938	3	30446	31468	CCTTTGCACTTTTTGGTGTTTAGCTTCTTTCAGGTTTTTCAGTCTTT	GACAGAGAAACTGATTTTTTCCCTGTAAGTTGCATAGTCTTCTTAAT	TAGCTT	CCTGTA	FALSE	FALSE	ENST00000445146.1
171554524	171554607	1	2	ENSG00000071967	31469	31552	171554501	171554584	83	0	0.1224188790560472	4	31553	31575	TGGATACATCTCTTATTTCATAGGAGAGATCCTGCATACAGTACATT	TCTGATCCTGGTGTTCGGGGCCCTCATTTTTTGGATAGTCACCAGAC	TAGGAG	CCTCAT	TRUE	FALSE	ENST00000445146.1
171687409	171687627	1	2	ENSG00000077380	24	242	171687386	171687604	218	0.7757201646090535	1	1	243	2761	ACCTTGCGACGCCCAGCGACCACAATTCCCAGAACGCACTGCTCGTC	CTACCGGCTTCTGCTTTACGACAGGTAAGTCACGGAGGGGCTACAAT	CACAAT	CAGGTA	FALSE	FALSE	ENST00000452242.5
171690147	171690263	1	2	ENSG00000077380	2762	2878	171690124	171690240	116	0.6563786008230452	0.7757201646090535	2	2879	5391	CATAATGATTATATGTTTCTAAGGTCACAAACATGTCAGACAAAAGT	GAAGAAGAAAGGAAAAAAAAAGAAGTATGTTTGATTTTTTTGCTTAA	AAGGTC	GAAGTA	FALSE	FALSE	ENST00000452242.5
171692777	171692894	1	2	ENSG00000077380	5392	5509	171692754	171692871	117	0.5360082304526749	0.6563786008230452	3	5510	19901	AGTTTTTAACCTAAACATTTTAGACAGACCAGAAGAAGGAAGCTGTT	GGCTAACTCCAGAATCCCCCATTGGTAAGGTTAAGAATATATCCATT	TAGACA	TTGGTA	FALSE	FALSE	ENST00000452242.5
171707287	171707377	1	2	ENSG00000077380	19902	19992	171707264	171707354	90	0.4434156378600823	0.5360082304526749	4	19993	25381	TACCTGTCTATTTCACTATTTAGTCCCTCCTCCTATGTCTCCATCCT	TGGAGATGGCGCCGTGGGATCTAGGTACAGTAATTTTCCTTTTAATG	TAGTCC	TAGGTA	FALSE	FALSE	ENST00000452242.5
171712767	171712826	1	2	ENSG00000077380	25382	25441	171712744	171712803	59	0.3827160493827161	0.4434156378600823	5	25442	27942	ATGGTTGTCCTACAACCATTTAGGACGCTGCATTGGGATACAGATCC	GCTTCACTCAGATTCCGATTTGGGGTATTGAATAGATTTTTTACCTT	TAGGAC	GGGGTA	FALSE	FALSE	ENST00000452242.5
171715328	171715443	1	2	ENSG00000077380	27943	28058	171715305	171715420	115	0.26440329218106995	0.3827160493827161	6	28059	38232	TTGTTTGTATTTACTTAATTTAGACGAGGACCTATTAAACTTGGAAT	CAGTTATGGCTCAACCCAAAGAAGGTGAATATCTATCCTTAGTATAA	TAGACG	AAGGTG	FALSE	FALSE	ENST00000452242.5
171725618	171725713	1	2	ENSG00000077380	38233	38328	171725595	171725690	95	0.16666666666666663	0.26440329218106995	7	38329	38533	TTTGTTTTTTTTTTTTTTTTCAGATGAAGAGGAAGATGATGATGTAG	AAGATGAGGAAAATGATAGTAAAGGTATCTTAAGGAATTAAACTTTA	CAGATG	AAGGTA	FALSE	FALSE	ENST00000452242.5
171725919	171726081	1	2	ENSG00000077380	38534	38696	171725896	171726058	162	0	0.16666666666666663	8	38697	38719	TCAAAAAATTATTTATTTTCCAGCTCCCCCTCATGAGCTGACTGAAG	GAGAGATTTGGAAGACAAAGAAGGGTAATGTTTAGTTGCTAAGATTT	CAGCTC	AGGGTA	TRUE	FALSE	ENST00000452242.5
171687409	171687627	1	2	ENSG00000077380	24	242	171687386	171687604	218	0.9152739992226973	1	1	243	2761	ACCTTGCGACGCCCAGCGACCACAATTCCCAGAACGCACTGCTCGTC	CTACCGGCTTCTGCTTTACGACAGGTAAGTCACGGAGGGGCTACAAT	CACAAT	CAGGTA	FALSE	FALSE	ENST00000340296.8
171690147	171690263	1	2	ENSG00000077380	2762	2878	171690124	171690240	116	0.8701904391760591	0.9152739992226973	2	2879	5391	CATAATGATTATATGTTTCTAAGGTCACAAACATGTCAGACAAAAGT	GAAGAAGAAAGGAAAAAAAAAGAAGTATGTTTGATTTTTTTGCTTAA	AAGGTC	GAAGTA	FALSE	FALSE	ENST00000340296.8
171692777	171692894	1	2	ENSG00000077380	5392	5509	171692754	171692871	117	0.8247182277497085	0.8701904391760591	3	5510	19901	AGTTTTTAACCTAAACATTTTAGACAGACCAGAAGAAGGAAGCTGTT	GGCTAACTCCAGAATCCCCCATTGGTAAGGTTAAGAATATATCCATT	TAGACA	TTGGTA	FALSE	FALSE	ENST00000340296.8
171707287	171707377	1	2	ENSG00000077380	19902	19992	171707264	171707354	90	0.7897396035755927	0.8247182277497085	4	19993	27942	TACCTGTCTATTTCACTATTTAGTCCCTCCTCCTATGTCTCCATCCT	TGGAGATGGCGCCGTGGGATCTAGGTACAGTAATTTTCCTTTTAATG	TAGTCC	TAGGTA	FALSE	FALSE	ENST00000340296.8
171715328	171715443	1	2	ENSG00000077380	27943	28058	171715305	171715420	115	0.7450446949086669	0.7897396035755927	5	28059	38232	TTGTTTGTATTTACTTAATTTAGACGAGGACCTATTAAACTTGGAAT	CAGTTATGGCTCAACCCAAAGAAGGTGAATATCTATCCTTAGTATAA	TAGACG	AAGGTG	FALSE	FALSE	ENST00000340296.8
171725618	171725713	1	2	ENSG00000077380	38233	38328	171725595	171725690	95	0.7081228138359892	0.7450446949086669	6	38329	38533	TTTGTTTTTTTTTTTTTTTTCAGATGAAGAGGAAGATGATGATGTAG	AAGATGAGGAAAATGATAGTAAAGGTATCTTAAGGAATTAAACTTTA	CAGATG	AAGGTA	FALSE	FALSE	ENST00000340296.8
171725919	171726081	1	2	ENSG00000077380	38534	38696	171725896	171726058	162	0.6451612903225806	0.7081228138359892	7	38697	38808	TCAAAAAATTATTTATTTTCCAGCTCCCCCTCATGAGCTGACTGAAG	GAGAGATTTGGAAGACAAAGAAGGGTAATGTTTAGTTGCTAAGATTT	CAGCTC	AGGGTA	FALSE	FALSE	ENST00000340296.8
171726194	171726293	1	2	ENSG00000077380	38809	38908	171726171	171726270	99	0.6066848037310533	0.6451612903225806	8	38909	39405	GGGGGTTTGGTCTTTTTTTGTAGAGAGATTCAAGCAGGTGCTAAACT	AGTTGTTTGGATTGGTCATCTCAGGTAAAATATAACAAAATAGGCCG	TAGAGA	CAGGTA	FALSE	FALSE	ENST00000340296.8
171726791	171726916	1	2	ENSG00000077380	39406	39531	171726768	171726893	125	0.5581033812670035	0.6066848037310533	9	39532	40435	TTCTTCTTGATTCTTCTGAGCAGTATCCGGAGTTACTCGTGGCTTCC	CCAGAGTATGTGTTTCACTGCCAGGTATGGTGGTCTTTTAACAGTCT	CAGTAT	CAGGTA	FALSE	FALSE	ENST00000340296.8
171727821	171727967	1	2	ENSG00000077380	40436	40582	171727798	171727944	146	0.5013602798289933	0.5581033812670035	10	40583	40919	ATAAAAATCTTACTTATTTGCAGTCAGCTGTGATGTCTGCCACATTT	CCACTGTCAGCAGCTGCACACACAGTAAGTAAATAAGGTTATTTCCA	CAGTCA	ACAGTA	FALSE	FALSE	ENST00000340296.8
171728305	171728418	1	2	ENSG00000077380	40920	41033	171728282	171728395	113	0.4574426739214924	0.5013602798289933	11	41034	41331	AAAACTTTTTTTAATATCTCTAGCACCCTGTATATTGTGTAAATGTT	CTGGACATGCTTTCCCATCCACAGGTGGGTTAAACTTGGGAAACTGA	TAGCAC	CAGGTG	FALSE	FALSE	ENST00000340296.8
171728717	171728850	1	2	ENSG00000077380	41332	41465	171728694	171728827	133	0.40575204041974344	0.4574426739214924	12	41466	42323	TTTTCTCAGGTTTTTCTATGTAGGATAGCATGGAGTTGGTTCATAAA	GTACACAGCATGCCGCCATGGCAGGTAAACCTAAACTGGAATTTGCA	TAGGAT	CAGGTA	FALSE	FALSE	ENST00000340296.8
171729709	171729853	1	2	ENSG00000077380	42324	42468	171729686	171729830	144	0.34978624174115813	0.40575204041974344	13	42469	56663	CATTTTCACTTTTATGAAATTAGCAAAGCTGGAATCAGTGAGATGTT	ACAGTAAAGCTTTGGACAACTAAGGTATCTAAAATATAGATGTCTGC	TAGCAA	AAGGTA	FALSE	FALSE	ENST00000340296.8
171744049	171744189	1	2	ENSG00000077380	56664	56804	171744026	171744166	140	0.2953750485814225	0.34978624174115813	14	56805	58416	AAGAATCAACTTTTCTCTTTCAGAATAACAAGCCTTTGTATTCATTT	TGGAATCTCAATAATGACACAGAGGTGAGCAGGAAAATAACAAAAAT	CAGAAT	GAGGTG	FALSE	FALSE	ENST00000340296.8
171745802	171745927	1	2	ENSG00000077380	58417	58542	171745779	171745904	125	0.24679362611737277	0.2953750485814225	15	58543	60390	TCCTTTATTTTAAATGACTTTAGGTACCAACTGCCAGCATTTCTGTG	ATTGTTATATACGATGTGGGAGAGGTATGGGACTCCCTGCCTGTAAT	TAGGTA	GAGGTA	FALSE	FALSE	ENST00000340296.8
171747776	171748411	1	2	ENSG00000077380	60391	61026	171747753	171748388	635	0	0.24679362611737277	16	61027	61049	AAACATTGTCTTTCTTTTAACAGCAGATTGCTGTTCCCCGCAATGAT	TAAATAAAAACAAATATGCGTTAACTTTTCAAATTTTCATTTTTACT	CAGCAG	TAACTT	TRUE	FALSE	ENST00000340296.8
171687470	171687627	1	2	ENSG00000077380	24	181	171687447	171687604	157	0.9392884764114462	1	1	182	2700	CTTGTTGCCGGGGTTTGTAGTTCTTCTCGATCGTGTCAGTTTGTAAG	CTACCGGCTTCTGCTTTACGACAGGTAAGTCACGGAGGGGCTACAAT	TTCTTC	CAGGTA	FALSE	FALSE	ENST00000397119.7
171690147	171690263	1	2	ENSG00000077380	2701	2817	171690124	171690240	116	0.894431554524362	0.9392884764114462	2	2818	5330	CATAATGATTATATGTTTCTAAGGTCACAAACATGTCAGACAAAAGT	GAAGAAGAAAGGAAAAAAAAAGAAGTATGTTTGATTTTTTTGCTTAA	AAGGTC	GAAGTA	FALSE	FALSE	ENST00000397119.7
171692777	171692894	1	2	ENSG00000077380	5331	5448	171692754	171692871	117	0.8491879350348028	0.894431554524362	3	5449	19100	AGTTTTTAACCTAAACATTTTAGACAGACCAGAAGAAGGAAGCTGTT	GGCTAACTCCAGAATCCCCCATTGGTAAGGTTAAGAATATATCCATT	TAGACA	TTGGTA	FALSE	FALSE	ENST00000397119.7
171706547	171706564	1	2	ENSG00000077380	19101	19118	171706524	171706541	17	0.8426140757927301	0.8491879350348028	4	19119	19840	GTATCTTTGTCTGTACACTTCAGTTTTTTCTGAATACTGGGGTAAGG	CTTCAGTTTTTTCTGAATACTGGGGTAAGGAAGTTCCCATAAGTCTT	CAGTTT	GGGGTA	FALSE	FALSE	ENST00000397119.7
171707287	171707377	1	2	ENSG00000077380	19841	19931	171707264	171707354	90	0.8078112915699922	0.8426140757927301	5	19932	25320	TACCTGTCTATTTCACTATTTAGTCCCTCCTCCTATGTCTCCATCCT	TGGAGATGGCGCCGTGGGATCTAGGTACAGTAATTTTCCTTTTAATG	TAGTCC	TAGGTA	FALSE	FALSE	ENST00000397119.7
171712767	171712826	1	2	ENSG00000077380	25321	25380	171712744	171712803	59	0.7849961330239752	0.8078112915699922	6	25381	27881	ATGGTTGTCCTACAACCATTTAGGACGCTGCATTGGGATACAGATCC	GCTTCACTCAGATTCCGATTTGGGGTATTGAATAGATTTTTTACCTT	TAGGAC	GGGGTA	FALSE	FALSE	ENST00000397119.7
171715328	171715443	1	2	ENSG00000077380	27882	27997	171715305	171715420	115	0.7405259087393659	0.7849961330239752	7	27998	38171	TTGTTTGTATTTACTTAATTTAGACGAGGACCTATTAAACTTGGAAT	CAGTTATGGCTCAACCCAAAGAAGGTGAATATCTATCCTTAGTATAA	TAGACG	AAGGTG	FALSE	FALSE	ENST00000397119.7
171725618	171725713	1	2	ENSG00000077380	38172	38267	171725595	171725690	95	0.7037896365042537	0.7405259087393659	8	38268	38472	TTTGTTTTTTTTTTTTTTTTCAGATGAAGAGGAAGATGATGATGTAG	AAGATGAGGAAAATGATAGTAAAGGTATCTTAAGGAATTAAACTTTA	CAGATG	AAGGTA	FALSE	FALSE	ENST00000397119.7
171725919	171726081	1	2	ENSG00000077380	38473	38635	171725896	171726058	162	0.6411446249033256	0.7037896365042537	9	38636	38747	TCAAAAAATTATTTATTTTCCAGCTCCCCCTCATGAGCTGACTGAAG	GAGAGATTTGGAAGACAAAGAAGGGTAATGTTTAGTTGCTAAGATTT	CAGCTC	AGGGTA	FALSE	FALSE	ENST00000397119.7
171726194	171726293	1	2	ENSG00000077380	38748	38847	171726171	171726270	99	0.602861562258314	0.6411446249033256	10	38848	39344	GGGGGTTTGGTCTTTTTTTGTAGAGAGATTCAAGCAGGTGCTAAACT	AGTTGTTTGGATTGGTCATCTCAGGTAAAATATAACAAAATAGGCCG	TAGAGA	CAGGTA	FALSE	FALSE	ENST00000397119.7
171726791	171726916	1	2	ENSG00000077380	39345	39470	171726768	171726893	125	0.5545243619489559	0.602861562258314	11	39471	40374	TTCTTCTTGATTCTTCTGAGCAGTATCCGGAGTTACTCGTGGCTTCC	CCAGAGTATGTGTTTCACTGCCAGGTATGGTGGTCTTTTAACAGTCT	CAGTAT	CAGGTA	FALSE	FALSE	ENST00000397119.7
171727821	171727967	1	2	ENSG00000077380	40375	40521	171727798	171727944	146	0.49806651198762564	0.5545243619489559	12	40522	40858	ATAAAAATCTTACTTATTTGCAGTCAGCTGTGATGTCTGCCACATTT	CCACTGTCAGCAGCTGCACACACAGTAAGTAAATAAGGTTATTTCCA	CAGTCA	ACAGTA	FALSE	FALSE	ENST00000397119.7
171728305	171728418	1	2	ENSG00000077380	40859	40972	171728282	171728395	113	0.454369682907966	0.49806651198762564	13	40973	41270	AAAACTTTTTTTAATATCTCTAGCACCCTGTATATTGTGTAAATGTT	CTGGACATGCTTTCCCATCCACAGGTGGGTTAAACTTGGGAAACTGA	TAGCAC	CAGGTG	FALSE	FALSE	ENST00000397119.7
171728717	171728850	1	2	ENSG00000077380	41271	41404	171728694	171728827	133	0.402938901778809	0.454369682907966	14	41405	42262	TTTTCTCAGGTTTTTCTATGTAGGATAGCATGGAGTTGGTTCATAAA	GTACACAGCATGCCGCCATGGCAGGTAAACCTAAACTGGAATTTGCA	TAGGAT	CAGGTA	FALSE	FALSE	ENST00000397119.7
171729709	171729853	1	2	ENSG00000077380	42263	42407	171729686	171729830	144	0.34725444702242847	0.402938901778809	15	42408	56602	CATTTTCACTTTTATGAAATTAGCAAAGCTGGAATCAGTGAGATGTT	ACAGTAAAGCTTTGGACAACTAAGGTATCTAAAATATAGATGTCTGC	TAGCAA	AAGGTA	FALSE	FALSE	ENST00000397119.7
171744049	171744189	1	2	ENSG00000077380	56603	56743	171744026	171744166	140	0.29311678267594743	0.34725444702242847	16	56744	58355	AAGAATCAACTTTTCTCTTTCAGAATAACAAGCCTTTGTATTCATTT	TGGAATCTCAATAATGACACAGAGGTGAGCAGGAAAATAACAAAAAT	CAGAAT	GAGGTG	FALSE	FALSE	ENST00000397119.7
171745802	171745927	1	2	ENSG00000077380	58356	58481	171745779	171745904	125	0.24477958236658937	0.29311678267594743	17	58482	60329	TCCTTTATTTTAAATGACTTTAGGTACCAACTGCCAGCATTTCTGTG	ATTGTTATATACGATGTGGGAGAGGTATGGGACTCCCTGCCTGTAAT	TAGGTA	GAGGTA	FALSE	FALSE	ENST00000397119.7
171747776	171748409	1	2	ENSG00000077380	60330	60963	171747753	171748386	633	0	0.24477958236658937	18	60964	60986	AAACATTGTCTTTCTTTTAACAGCAGATTGCTGTTCCCCGCAATGAT	TATAAATAAAAACAAATATGCGTTAACTTTTCAAATTTTCATTTTTA	CAGCAG	GTTAAC	TRUE	FALSE	ENST00000397119.7
171687471	171687627	1	2	ENSG00000077380	24	180	171687448	171687604	156	0.9272048530097994	1	1	181	2699	TTGTTGCCGGGGTTTGTAGTTCTTCTCGATCGTGTCAGTTTGTAAGG	CTACCGGCTTCTGCTTTACGACAGGTAAGTCACGGAGGGGCTACAAT	TCTTCT	CAGGTA	FALSE	FALSE	ENST00000410079.7
171690147	171690263	1	2	ENSG00000077380	2700	2816	171690124	171690240	116	0.8730751283247784	0.9272048530097994	2	2817	5329	CATAATGATTATATGTTTCTAAGGTCACAAACATGTCAGACAAAAGT	GAAGAAGAAAGGAAAAAAAAAGAAGTATGTTTGATTTTTTTGCTTAA	AAGGTC	GAAGTA	FALSE	FALSE	ENST00000410079.7
171692777	171692894	1	2	ENSG00000077380	5330	5447	171692754	171692871	117	0.8184787680821278	0.8730751283247784	3	5448	19785	AGTTTTTAACCTAAACATTTTAGACAGACCAGAAGAAGGAAGCTGTT	GGCTAACTCCAGAATCCCCCATTGGTAAGGTTAAGAATATATCCATT	TAGACA	TTGGTA	FALSE	FALSE	ENST00000410079.7
171707233	171707377	1	2	ENSG00000077380	19786	19930	171707210	171707354	144	0.7512832477834811	0.8184787680821278	4	19931	27880	AATTATTTTTGAAACGTCATAAGCTGAGCAACCTCTCCGTGTAGTAA	TGGAGATGGCGCCGTGGGATCTAGGTACAGTAATTTTCCTTTTAATG	AAGCTG	TAGGTA	FALSE	FALSE	ENST00000410079.7
171715328	171715443	1	2	ENSG00000077380	27881	27996	171715305	171715420	115	0.6976201586560896	0.7512832477834811	5	27997	38170	TTGTTTGTATTTACTTAATTTAGACGAGGACCTATTAAACTTGGAAT	CAGTTATGGCTCAACCCAAAGAAGGTGAATATCTATCCTTAGTATAA	TAGACG	AAGGTG	FALSE	FALSE	ENST00000410079.7
171725618	171725713	1	2	ENSG00000077380	38171	38266	171725595	171725690	95	0.6532897806812878	0.6976201586560896	6	38267	38471	TTTGTTTTTTTTTTTTTTTTCAGATGAAGAGGAAGATGATGATGTAG	AAGATGAGGAAAATGATAGTAAAGGTATCTTAAGGAATTAAACTTTA	CAGATG	AAGGTA	FALSE	FALSE	ENST00000410079.7
171725919	171726081	1	2	ENSG00000077380	38472	38634	171725896	171726058	162	0.5776948203453103	0.6532897806812878	7	38635	38746	TCAAAAAATTATTTATTTTCCAGCTCCCCCTCATGAGCTGACTGAAG	GAGAGATTTGGAAGACAAAGAAGGGTAATGTTTAGTTGCTAAGATTT	CAGCTC	AGGGTA	FALSE	FALSE	ENST00000410079.7
171726194	171726293	1	2	ENSG00000077380	38747	38846	171726171	171726270	99	0.5314979001399907	0.5776948203453103	8	38847	39343	GGGGGTTTGGTCTTTTTTTGTAGAGAGATTCAAGCAGGTGCTAAACT	AGTTGTTTGGATTGGTCATCTCAGGTAAAATATAACAAAATAGGCCG	TAGAGA	CAGGTA	FALSE	FALSE	ENST00000410079.7
171726791	171726916	1	2	ENSG00000077380	39344	39469	171726768	171726893	125	0.47316845543630426	0.5314979001399907	9	39470	40373	TTCTTCTTGATTCTTCTGAGCAGTATCCGGAGTTACTCGTGGCTTCC	CCAGAGTATGTGTTTCACTGCCAGGTATGGTGGTCTTTTAACAGTCT	CAGTAT	CAGGTA	FALSE	FALSE	ENST00000410079.7
171727821	171727967	1	2	ENSG00000077380	40374	40520	171727798	171727944	146	0.40503966402239855	0.47316845543630426	10	40521	40857	ATAAAAATCTTACTTATTTGCAGTCAGCTGTGATGTCTGCCACATTT	CCACTGTCAGCAGCTGCACACACAGTAAGTAAATAAGGTTATTTCCA	CAGTCA	ACAGTA	FALSE	FALSE	ENST00000410079.7
171728305	171728418	1	2	ENSG00000077380	40858	40971	171728282	171728395	113	0.35230984601026594	0.40503966402239855	11	40972	41269	AAAACTTTTTTTAATATCTCTAGCACCCTGTATATTGTGTAAATGTT	CTGGACATGCTTTCCCATCCACAGGTGGGTTAAACTTGGGAAACTGA	TAGCAC	CAGGTG	FALSE	FALSE	ENST00000410079.7
171728717	171728850	1	2	ENSG00000077380	41270	41403	171728694	171728827	133	0.2902473168455436	0.35230984601026594	12	41404	42261	TTTTCTCAGGTTTTTCTATGTAGGATAGCATGGAGTTGGTTCATAAA	GTACACAGCATGCCGCCATGGCAGGTAAACCTAAACTGGAATTTGCA	TAGGAT	CAGGTA	FALSE	FALSE	ENST00000410079.7
171729709	171729853	1	2	ENSG00000077380	42262	42406	171729686	171729830	144	0.22305179654689689	0.2902473168455436	13	42407	56601	CATTTTCACTTTTATGAAATTAGCAAAGCTGGAATCAGTGAGATGTT	ACAGTAAAGCTTTGGACAACTAAGGTATCTAAAATATAGATGTCTGC	TAGCAA	AAGGTA	FALSE	FALSE	ENST00000410079.7
171744049	171744189	1	2	ENSG00000077380	56602	56742	171744026	171744166	140	0.15772281847876812	0.22305179654689689	14	56743	58354	AAGAATCAACTTTTCTCTTTCAGAATAACAAGCCTTTGTATTCATTT	TGGAATCTCAATAATGACACAGAGGTGAGCAGGAAAATAACAAAAAT	CAGAAT	GAGGTG	FALSE	FALSE	ENST00000410079.7
171745802	171745927	1	2	ENSG00000077380	58355	58480	171745779	171745904	125	0.09939337377508162	0.15772281847876812	15	58481	60328	TCCTTTATTTTAAATGACTTTAGGTACCAACTGCCAGCATTTCTGTG	ATTGTTATATACGATGTGGGAGAGGTATGGGACTCCCTGCCTGTAAT	TAGGTA	GAGGTA	FALSE	FALSE	ENST00000410079.7
171747776	171747989	1	2	ENSG00000077380	60329	60542	171747753	171747966	213	0	0.09939337377508162	16	60543	60565	AAACATTGTCTTTCTTTTAACAGCAGATTGCTGTTCCCCGCAATGAT	GTCTAAATGATAATTAAAAGGAAATTTCATGGATTAAACCATGGGTT	CAGCAG	AAATTT	TRUE	FALSE	ENST00000410079.7
171687472	171687627	1	2	ENSG00000077380	24	179	171687449	171687604	155	0.8064918851435705	1	1	180	2698	TGTTGCCGGGGTTTGTAGTTCTTCTCGATCGTGTCAGTTTGTAAGGC	CTACCGGCTTCTGCTTTACGACAGGTAAGTCACGGAGGGGCTACAAT	CTTCTC	CAGGTA	FALSE	FALSE	ENST00000438879.5
171690147	171690263	1	2	ENSG00000077380	2699	2815	171690124	171690240	116	0.6616729088639202	0.8064918851435705	2	2816	5328	CATAATGATTATATGTTTCTAAGGTCACAAACATGTCAGACAAAAGT	GAAGAAGAAAGGAAAAAAAAAGAAGTATGTTTGATTTTTTTGCTTAA	AAGGTC	GAAGTA	FALSE	FALSE	ENST00000438879.5
171692777	171692894	1	2	ENSG00000077380	5329	5446	171692754	171692871	117	0.515605493133583	0.6616729088639202	3	5447	19784	AGTTTTTAACCTAAACATTTTAGACAGACCAGAAGAAGGAAGCTGTT	GGCTAACTCCAGAATCCCCCATTGGTAAGGTTAAGAATATATCCATT	TAGACA	TTGGTA	FALSE	FALSE	ENST00000438879.5
171707233	171707377	1	2	ENSG00000077380	19785	19929	171707210	171707354	144	0.33583021223470666	0.515605493133583	4	19930	25318	AATTATTTTTGAAACGTCATAAGCTGAGCAACCTCTCCGTGTAGTAA	TGGAGATGGCGCCGTGGGATCTAGGTACAGTAATTTTCCTTTTAATG	AAGCTG	TAGGTA	FALSE	FALSE	ENST00000438879.5
171712767	171712826	1	2	ENSG00000077380	25319	25378	171712744	171712803	59	0.26217228464419473	0.33583021223470666	5	25379	27879	ATGGTTGTCCTACAACCATTTAGGACGCTGCATTGGGATACAGATCC	GCTTCACTCAGATTCCGATTTGGGGTATTGAATAGATTTTTTACCTT	TAGGAC	GGGGTA	FALSE	FALSE	ENST00000438879.5
171715328	171715443	1	2	ENSG00000077380	27880	27995	171715305	171715420	115	0.11860174781523092	0.26217228464419473	6	27996	38169	TTGTTTGTATTTACTTAATTTAGACGAGGACCTATTAAACTTGGAAT	CAGTTATGGCTCAACCCAAAGAAGGTGAATATCTATCCTTAGTATAA	TAGACG	AAGGTG	FALSE	FALSE	ENST00000438879.5
171725618	171725713	1	2	ENSG00000077380	38170	38265	171725595	171725690	95	0	0.11860174781523092	7	38266	38288	TTTGTTTTTTTTTTTTTTTTCAGATGAAGAGGAAGATGATGATGTAG	AAGATGAGGAAAATGATAGTAAAGGTATCTTAAGGAATTAAACTTTA	CAGATG	AAGGTA	TRUE	FALSE	ENST00000438879.5
171687501	171687627	1	2	ENSG00000077380	24	150	171687478	171687604	126	0.9491525423728814	1	1	151	2669	CGTGTCAGTTTGTAAGGCGAGGGCGGAAGTTGGATTCCTGGCCTGAG	CTACCGGCTTCTGCTTTACGACAGGTAAGTCACGGAGGGGCTACAAT	GGGCGG	CAGGTA	FALSE	FALSE	ENST00000508530.5
171690147	171690263	1	2	ENSG00000077380	2670	2786	171690124	171690240	116	0.9023405972558515	0.9491525423728814	2	2787	5299	CATAATGATTATATGTTTCTAAGGTCACAAACATGTCAGACAAAAGT	GAAGAAGAAAGGAAAAAAAAAGAAGTATGTTTGATTTTTTTGCTTAA	AAGGTC	GAAGTA	FALSE	FALSE	ENST00000508530.5
171692777	171692894	1	2	ENSG00000077380	5300	5417	171692754	171692871	117	0.8551251008878127	0.9023405972558515	3	5418	19809	AGTTTTTAACCTAAACATTTTAGACAGACCAGAAGAAGGAAGCTGTT	GGCTAACTCCAGAATCCCCCATTGGTAAGGTTAAGAATATATCCATT	TAGACA	TTGGTA	FALSE	FALSE	ENST00000508530.5
171707287	171707377	1	2	ENSG00000077380	19810	19900	171707264	171707354	90	0.8188054882970137	0.8551251008878127	4	19901	27850	TACCTGTCTATTTCACTATTTAGTCCCTCCTCCTATGTCTCCATCCT	TGGAGATGGCGCCGTGGGATCTAGGTACAGTAATTTTCCTTTTAATG	TAGTCC	TAGGTA	FALSE	FALSE	ENST00000508530.5
171715328	171715443	1	2	ENSG00000077380	27851	27966	171715305	171715420	115	0.7723970944309928	0.8188054882970137	5	27967	38140	TTGTTTGTATTTACTTAATTTAGACGAGGACCTATTAAACTTGGAAT	CAGTTATGGCTCAACCCAAAGAAGGTGAATATCTATCCTTAGTATAA	TAGACG	AAGGTG	FALSE	FALSE	ENST00000508530.5
171725618	171725713	1	2	ENSG00000077380	38141	38236	171725595	171725690	95	0.7340597255851493	0.7723970944309928	6	38237	38441	TTTGTTTTTTTTTTTTTTTTCAGATGAAGAGGAAGATGATGATGTAG	AAGATGAGGAAAATGATAGTAAAGGTATCTTAAGGAATTAAACTTTA	CAGATG	AAGGTA	FALSE	FALSE	ENST00000508530.5
171725919	171726081	1	2	ENSG00000077380	38442	38604	171725896	171726058	162	0.668684422921711	0.7340597255851493	7	38605	38716	TCAAAAAATTATTTATTTTCCAGCTCCCCCTCATGAGCTGACTGAAG	GAGAGATTTGGAAGACAAAGAAGGGTAATGTTTAGTTGCTAAGATTT	CAGCTC	AGGGTA	FALSE	FALSE	ENST00000508530.5
171726194	171726293	1	2	ENSG00000077380	38717	38816	171726171	171726270	99	0.6287328490718321	0.668684422921711	8	38817	39313	GGGGGTTTGGTCTTTTTTTGTAGAGAGATTCAAGCAGGTGCTAAACT	AGTTGTTTGGATTGGTCATCTCAGGTAAAATATAACAAAATAGGCCG	TAGAGA	CAGGTA	FALSE	FALSE	ENST00000508530.5
171726791	171726916	1	2	ENSG00000077380	39314	39439	171726768	171726893	125	0.5782889426957223	0.6287328490718321	9	39440	40343	TTCTTCTTGATTCTTCTGAGCAGTATCCGGAGTTACTCGTGGCTTCC	CCAGAGTATGTGTTTCACTGCCAGGTATGGTGGTCTTTTAACAGTCT	CAGTAT	CAGGTA	FALSE	FALSE	ENST00000508530.5
171727821	171727967	1	2	ENSG00000077380	40344	40490	171727798	171727944	146	0.5193704600484261	0.5782889426957223	10	40491	40827	ATAAAAATCTTACTTATTTGCAGTCAGCTGTGATGTCTGCCACATTT	CCACTGTCAGCAGCTGCACACACAGTAAGTAAATAAGGTTATTTCCA	CAGTCA	ACAGTA	FALSE	FALSE	ENST00000508530.5
171728305	171728418	1	2	ENSG00000077380	40828	40941	171728282	171728395	113	0.47376916868442287	0.5193704600484261	11	40942	41239	AAAACTTTTTTTAATATCTCTAGCACCCTGTATATTGTGTAAATGTT	CTGGACATGCTTTCCCATCCACAGGTGGGTTAAACTTGGGAAACTGA	TAGCAC	CAGGTG	FALSE	FALSE	ENST00000508530.5
171728717	171728850	1	2	ENSG00000077380	41240	41373	171728694	171728827	133	0.4200968523002422	0.47376916868442287	12	41374	42231	TTTTCTCAGGTTTTTCTATGTAGGATAGCATGGAGTTGGTTCATAAA	GTACACAGCATGCCGCCATGGCAGGTAAACCTAAACTGGAATTTGCA	TAGGAT	CAGGTA	FALSE	FALSE	ENST00000508530.5
171729709	171729853	1	2	ENSG00000077380	42232	42376	171729686	171729830	144	0.3619854721549637	0.4200968523002422	13	42377	56571	CATTTTCACTTTTATGAAATTAGCAAAGCTGGAATCAGTGAGATGTT	ACAGTAAAGCTTTGGACAACTAAGGTATCTAAAATATAGATGTCTGC	TAGCAA	AAGGTA	FALSE	FALSE	ENST00000508530.5
171744049	171744189	1	2	ENSG00000077380	56572	56712	171744026	171744166	140	0.3054882970137207	0.3619854721549637	14	56713	58324	AAGAATCAACTTTTCTCTTTCAGAATAACAAGCCTTTGTATTCATTT	TGGAATCTCAATAATGACACAGAGGTGAGCAGGAAAATAACAAAAAT	CAGAAT	GAGGTG	FALSE	FALSE	ENST00000508530.5
171745802	171745927	1	2	ENSG00000077380	58325	58450	171745779	171745904	125	0.255044390637611	0.3054882970137207	15	58451	60301	TCCTTTATTTTAAATGACTTTAGGTACCAACTGCCAGCATTTCTGTG	ATTGTTATATACGATGTGGGAGAGGTATGGGACTCCCTGCCTGTAAT	TAGGTA	GAGGTA	FALSE	FALSE	ENST00000508530.5
171747779	171748411	1	2	ENSG00000077380	60302	60934	171747756	171748388	632	0	0.255044390637611	16	60935	60957	CATTGTCTTTCTTTTAACAGCAGATTGCTGTTCCCCGCAATGATGAA	TAAATAAAAACAAATATGCGTTAACTTTTCAAATTTTCATTTTTACT	CAGATT	TAACTT	TRUE	FALSE	ENST00000508530.5
171687672	171687873	1	2	ENSG00000077380	24	225	171687649	171687850	201	0.9213615023474179	1	1	226	2498	ATTCCTCGCAGCAGGGCCCCACCTTTTATTTCTGGGAGCGACCTCGT	CTTCCCCATCCAGTCACCTGACAGGTGGGTTGACTGTTCTTCCCTCA	ACCTTT	CAGGTG	FALSE	FALSE	ENST00000409197.5
171690147	171690263	1	2	ENSG00000077380	2499	2615	171690124	171690240	116	0.8759780907668232	0.9213615023474179	2	2616	5128	CATAATGATTATATGTTTCTAAGGTCACAAACATGTCAGACAAAAGT	GAAGAAGAAAGGAAAAAAAAAGAAGTATGTTTGATTTTTTTGCTTAA	AAGGTC	GAAGTA	FALSE	FALSE	ENST00000409197.5
171692777	171692894	1	2	ENSG00000077380	5129	5246	171692754	171692871	117	0.8302034428794992	0.8759780907668232	3	5247	19638	AGTTTTTAACCTAAACATTTTAGACAGACCAGAAGAAGGAAGCTGTT	GGCTAACTCCAGAATCCCCCATTGGTAAGGTTAAGAATATATCCATT	TAGACA	TTGGTA	FALSE	FALSE	ENST00000409197.5
171707287	171707377	1	2	ENSG00000077380	19639	19729	171707264	171707354	90	0.7949921752738655	0.8302034428794992	4	19730	27679	TACCTGTCTATTTCACTATTTAGTCCCTCCTCCTATGTCTCCATCCT	TGGAGATGGCGCCGTGGGATCTAGGTACAGTAATTTTCCTTTTAATG	TAGTCC	TAGGTA	FALSE	FALSE	ENST00000409197.5
171715328	171715443	1	2	ENSG00000077380	27680	27795	171715305	171715420	115	0.75	0.7949921752738655	5	27796	37969	TTGTTTGTATTTACTTAATTTAGACGAGGACCTATTAAACTTGGAAT	CAGTTATGGCTCAACCCAAAGAAGGTGAATATCTATCCTTAGTATAA	TAGACG	AAGGTG	FALSE	FALSE	ENST00000409197.5
171725618	171725713	1	2	ENSG00000077380	37970	38065	171725595	171725690	95	0.7128325508607198	0.75	6	38066	38270	TTTGTTTTTTTTTTTTTTTTCAGATGAAGAGGAAGATGATGATGTAG	AAGATGAGGAAAATGATAGTAAAGGTATCTTAAGGAATTAAACTTTA	CAGATG	AAGGTA	FALSE	FALSE	ENST00000409197.5
171725919	171726081	1	2	ENSG00000077380	38271	38433	171725896	171726058	162	0.6494522691705791	0.7128325508607198	7	38434	38545	TCAAAAAATTATTTATTTTCCAGCTCCCCCTCATGAGCTGACTGAAG	GAGAGATTTGGAAGACAAAGAAGGGTAATGTTTAGTTGCTAAGATTT	CAGCTC	AGGGTA	FALSE	FALSE	ENST00000409197.5
171726194	171726293	1	2	ENSG00000077380	38546	38645	171726171	171726270	99	0.6107198748043818	0.6494522691705791	8	38646	39142	GGGGGTTTGGTCTTTTTTTGTAGAGAGATTCAAGCAGGTGCTAAACT	AGTTGTTTGGATTGGTCATCTCAGGTAAAATATAACAAAATAGGCCG	TAGAGA	CAGGTA	FALSE	FALSE	ENST00000409197.5
171726791	171726916	1	2	ENSG00000077380	39143	39268	171726768	171726893	125	0.5618153364632238	0.6107198748043818	9	39269	40172	TTCTTCTTGATTCTTCTGAGCAGTATCCGGAGTTACTCGTGGCTTCC	CCAGAGTATGTGTTTCACTGCCAGGTATGGTGGTCTTTTAACAGTCT	CAGTAT	CAGGTA	FALSE	FALSE	ENST00000409197.5
171727821	171727967	1	2	ENSG00000077380	40173	40319	171727798	171727944	146	0.5046948356807512	0.5618153364632238	10	40320	40656	ATAAAAATCTTACTTATTTGCAGTCAGCTGTGATGTCTGCCACATTT	CCACTGTCAGCAGCTGCACACACAGTAAGTAAATAAGGTTATTTCCA	CAGTCA	ACAGTA	FALSE	FALSE	ENST00000409197.5
171728305	171728418	1	2	ENSG00000077380	40657	40770	171728282	171728395	113	0.46048513302034433	0.5046948356807512	11	40771	41068	AAAACTTTTTTTAATATCTCTAGCACCCTGTATATTGTGTAAATGTT	CTGGACATGCTTTCCCATCCACAGGTGGGTTAAACTTGGGAAACTGA	TAGCAC	CAGGTG	FALSE	FALSE	ENST00000409197.5
171728717	171728850	1	2	ENSG00000077380	41069	41202	171728694	171728827	133	0.4084507042253521	0.46048513302034433	12	41203	42060	TTTTCTCAGGTTTTTCTATGTAGGATAGCATGGAGTTGGTTCATAAA	GTACACAGCATGCCGCCATGGCAGGTAAACCTAAACTGGAATTTGCA	TAGGAT	CAGGTA	FALSE	FALSE	ENST00000409197.5
171729709	171729853	1	2	ENSG00000077380	42061	42205	171729686	171729830	144	0.352112676056338	0.4084507042253521	13	42206	56400	CATTTTCACTTTTATGAAATTAGCAAAGCTGGAATCAGTGAGATGTT	ACAGTAAAGCTTTGGACAACTAAGGTATCTAAAATATAGATGTCTGC	TAGCAA	AAGGTA	FALSE	FALSE	ENST00000409197.5
171744049	171744189	1	2	ENSG00000077380	56401	56541	171744026	171744166	140	0.29733959311424096	0.352112676056338	14	56542	58153	AAGAATCAACTTTTCTCTTTCAGAATAACAAGCCTTTGTATTCATTT	TGGAATCTCAATAATGACACAGAGGTGAGCAGGAAAATAACAAAAAT	CAGAAT	GAGGTG	FALSE	FALSE	ENST00000409197.5
171745802	171745927	1	2	ENSG00000077380	58154	58279	171745779	171745904	125	0.24843505477308292	0.29733959311424096	15	58280	60127	TCCTTTATTTTAAATGACTTTAGGTACCAACTGCCAGCATTTCTGTG	ATTGTTATATACGATGTGGGAGAGGTATGGGACTCCCTGCCTGTAAT	TAGGTA	GAGGTA	FALSE	FALSE	ENST00000409197.5
171747776	171748411	1	2	ENSG00000077380	60128	60763	171747753	171748388	635	0	0.24843505477308292	16	60764	60786	AAACATTGTCTTTCTTTTAACAGCAGATTGCTGTTCCCCGCAATGAT	TAAATAAAAACAAATATGCGTTAACTTTTCAAATTTTCATTTTTACT	CAGCAG	TAACTT	TRUE	FALSE	ENST00000409197.5
171687705	171687873	1	2	ENSG00000077380	24	192	171687682	171687850	168	0.7714285714285715	1	1	193	2465	GGGAGCGACCTCGTTCTGGTGAGGCTATTTGTCCCTAAGCTCTCGCC	CTTCCCCATCCAGTCACCTGACAGGTGGGTTGACTGTTCTTCCCTCA	GAGGCT	CAGGTG	FALSE	FALSE	ENST00000456808.5
171690147	171690263	1	2	ENSG00000077380	2466	2582	171690124	171690240	116	0.6136054421768707	0.7714285714285715	2	2583	5095	CATAATGATTATATGTTTCTAAGGTCACAAACATGTCAGACAAAAGT	GAAGAAGAAAGGAAAAAAAAAGAAGTATGTTTGATTTTTTTGCTTAA	AAGGTC	GAAGTA	FALSE	FALSE	ENST00000456808.5
171692777	171692894	1	2	ENSG00000077380	5096	5213	171692754	171692871	117	0.45442176870748296	0.6136054421768707	3	5214	19551	AGTTTTTAACCTAAACATTTTAGACAGACCAGAAGAAGGAAGCTGTT	GGCTAACTCCAGAATCCCCCATTGGTAAGGTTAAGAATATATCCATT	TAGACA	TTGGTA	FALSE	FALSE	ENST00000456808.5
171707233	171707377	1	2	ENSG00000077380	19552	19696	171707210	171707354	144	0.25850340136054417	0.45442176870748296	4	19697	27646	AATTATTTTTGAAACGTCATAAGCTGAGCAACCTCTCCGTGTAGTAA	TGGAGATGGCGCCGTGGGATCTAGGTACAGTAATTTTCCTTTTAATG	AAGCTG	TAGGTA	FALSE	FALSE	ENST00000456808.5
171715328	171715443	1	2	ENSG00000077380	27647	27762	171715305	171715420	115	0.10204081632653061	0.25850340136054417	5	27763	37936	TTGTTTGTATTTACTTAATTTAGACGAGGACCTATTAAACTTGGAAT	CAGTTATGGCTCAACCCAAAGAAGGTGAATATCTATCCTTAGTATAA	TAGACG	AAGGTG	FALSE	FALSE	ENST00000456808.5
171725618	171725693	1	2	ENSG00000077380	37937	38012	171725595	171725670	75	0	0.10204081632653061	6	38013	38035	TTTGTTTTTTTTTTTTTTTTCAGATGAAGAGGAAGATGATGATGTAG	AGAAGAGAAAACTTTAAAGAAAGATGAGGAAAATGATAGTAAAGGTA	CAGATG	AGATGA	TRUE	FALSE	ENST00000456808.5
171687708	171687873	1	2	ENSG00000077380	24	189	171687685	171687850	165	0.9242771913721891	1	1	190	2462	AGCGACCTCGTTCTGGTGAGGCTATTTGTCCCTAAGCTCTCGCCGTA	CTTCCCCATCCAGTCACCTGACAGGTGGGTTGACTGTTCTTCCCTCA	GCTATT	CAGGTG	FALSE	FALSE	ENST00000409317.5
171690147	171690263	1	2	ENSG00000077380	2463	2579	171690124	171690240	116	0.8710417622762735	0.9242771913721891	2	2580	5092	CATAATGATTATATGTTTCTAAGGTCACAAACATGTCAGACAAAAGT	GAAGAAGAAAGGAAAAAAAAAGAAGTATGTTTGATTTTTTTGCTTAA	AAGGTC	GAAGTA	FALSE	FALSE	ENST00000409317.5
171692777	171692894	1	2	ENSG00000077380	5093	5210	171692754	171692871	117	0.8173474070674621	0.8710417622762735	3	5211	19602	AGTTTTTAACCTAAACATTTTAGACAGACCAGAAGAAGGAAGCTGTT	GGCTAACTCCAGAATCCCCCATTGGTAAGGTTAAGAATATATCCATT	TAGACA	TTGGTA	FALSE	FALSE	ENST00000409317.5
171707287	171707377	1	2	ENSG00000077380	19603	19693	171707264	171707354	90	0.776044056906838	0.8173474070674621	4	19694	25082	TACCTGTCTATTTCACTATTTAGTCCCTCCTCCTATGTCTCCATCCT	TGGAGATGGCGCCGTGGGATCTAGGTACAGTAATTTTCCTTTTAATG	TAGTCC	TAGGTA	FALSE	FALSE	ENST00000409317.5
171712767	171712826	1	2	ENSG00000077380	25083	25142	171712744	171712803	59	0.7489674162459844	0.776044056906838	5	25143	27643	ATGGTTGTCCTACAACCATTTAGGACGCTGCATTGGGATACAGATCC	GCTTCACTCAGATTCCGATTTGGGGTATTGAATAGATTTTTTACCTT	TAGGAC	GGGGTA	FALSE	FALSE	ENST00000409317.5
171715328	171715443	1	2	ENSG00000077380	27644	27759	171715305	171715420	115	0.6961909132629647	0.7489674162459844	6	27760	37933	TTGTTTGTATTTACTTAATTTAGACGAGGACCTATTAAACTTGGAAT	CAGTTATGGCTCAACCCAAAGAAGGTGAATATCTATCCTTAGTATAA	TAGACG	AAGGTG	FALSE	FALSE	ENST00000409317.5
171725618	171725713	1	2	ENSG00000077380	37934	38029	171725595	171725690	95	0.6525929325378614	0.6961909132629647	7	38030	38234	TTTGTTTTTTTTTTTTTTTTCAGATGAAGAGGAAGATGATGATGTAG	AAGATGAGGAAAATGATAGTAAAGGTATCTTAAGGAATTAAACTTTA	CAGATG	AAGGTA	FALSE	FALSE	ENST00000409317.5
171725919	171726081	1	2	ENSG00000077380	38235	38397	171725896	171726058	162	0.578246902248738	0.6525929325378614	8	38398	38509	TCAAAAAATTATTTATTTTCCAGCTCCCCCTCATGAGCTGACTGAAG	GAGAGATTTGGAAGACAAAGAAGGGTAATGTTTAGTTGCTAAGATTT	CAGCTC	AGGGTA	FALSE	FALSE	ENST00000409317.5
171726194	171726293	1	2	ENSG00000077380	38510	38609	171726171	171726270	99	0.5328132170720514	0.578246902248738	9	38610	39106	GGGGGTTTGGTCTTTTTTTGTAGAGAGATTCAAGCAGGTGCTAAACT	AGTTGTTTGGATTGGTCATCTCAGGTAAAATATAACAAAATAGGCCG	TAGAGA	CAGGTA	FALSE	FALSE	ENST00000409317.5
171726791	171726916	1	2	ENSG00000077380	39107	39232	171726768	171726893	125	0.4754474529600734	0.5328132170720514	10	39233	40136	TTCTTCTTGATTCTTCTGAGCAGTATCCGGAGTTACTCGTGGCTTCC	CCAGAGTATGTGTTTCACTGCCAGGTATGGTGGTCTTTTAACAGTCT	CAGTAT	CAGGTA	FALSE	FALSE	ENST00000409317.5
171727821	171727967	1	2	ENSG00000077380	40137	40283	171727798	171727944	146	0.4084442404772831	0.4754474529600734	11	40284	40620	ATAAAAATCTTACTTATTTGCAGTCAGCTGTGATGTCTGCCACATTT	CCACTGTCAGCAGCTGCACACACAGTAAGTAAATAAGGTTATTTCCA	CAGTCA	ACAGTA	FALSE	FALSE	ENST00000409317.5
171728305	171728418	1	2	ENSG00000077380	40621	40734	171728282	171728395	113	0.35658558972005505	0.4084442404772831	12	40735	41032	AAAACTTTTTTTAATATCTCTAGCACCCTGTATATTGTGTAAATGTT	CTGGACATGCTTTCCCATCCACAGGTGGGTTAAACTTGGGAAACTGA	TAGCAC	CAGGTG	FALSE	FALSE	ENST00000409317.5
171728717	171728850	1	2	ENSG00000077380	41033	41166	171728694	171728827	133	0.2955484167049105	0.35658558972005505	13	41167	42024	TTTTCTCAGGTTTTTCTATGTAGGATAGCATGGAGTTGGTTCATAAA	GTACACAGCATGCCGCCATGGCAGGTAAACCTAAACTGGAATTTGCA	TAGGAT	CAGGTA	FALSE	FALSE	ENST00000409317.5
171729709	171729853	1	2	ENSG00000077380	42025	42169	171729686	171729830	144	0.22946305644791187	0.2955484167049105	14	42170	56364	CATTTTCACTTTTATGAAATTAGCAAAGCTGGAATCAGTGAGATGTT	ACAGTAAAGCTTTGGACAACTAAGGTATCTAAAATATAGATGTCTGC	TAGCAA	AAGGTA	FALSE	FALSE	ENST00000409317.5
171744049	171744189	1	2	ENSG00000077380	56365	56505	171744026	171744166	140	0.16521340064249657	0.22946305644791187	15	56506	58117	AAGAATCAACTTTTCTCTTTCAGAATAACAAGCCTTTGTATTCATTT	TGGAATCTCAATAATGACACAGAGGTGAGCAGGAAAATAACAAAAAT	CAGAAT	GAGGTG	FALSE	FALSE	ENST00000409317.5
171745802	171745927	1	2	ENSG00000077380	58118	58243	171745779	171745904	125	0.10784763653051854	0.16521340064249657	16	58244	60091	TCCTTTATTTTAAATGACTTTAGGTACCAACTGCCAGCATTTCTGTG	ATTGTTATATACGATGTGGGAGAGGTATGGGACTCCCTGCCTGTAAT	TAGGTA	GAGGTA	FALSE	FALSE	ENST00000409317.5
171747776	171748011	1	2	ENSG00000077380	60092	60327	171747753	171747988	235	0	0.10784763653051854	17	60328	60350	AAACATTGTCTTTCTTTTAACAGCAGATTGCTGTTCCCCGCAATGAT	AATTTCATGGATTAAACCATGGGTTTAATGCAGCAAGGAAACTTACA	CAGCAG	GGTTTA	TRUE	FALSE	ENST00000409317.5
171687744	171687873	1	2	ENSG00000077380	24	153	171687721	171687850	129	0.9497076023391813	1	1	154	2426	CTCTCGCCGTAGCAGCCGCCGCCCATCCCTCTTTGTGTGCTTTGGAA	CTTCCCCATCCAGTCACCTGACAGGTGGGTTGACTGTTCTTCCCTCA	GCCCAT	CAGGTG	FALSE	FALSE	ENST00000409773.5
171690147	171690263	1	2	ENSG00000077380	2427	2543	171690124	171690240	116	0.9044834307992202	0.9497076023391813	2	2544	5056	CATAATGATTATATGTTTCTAAGGTCACAAACATGTCAGACAAAAGT	GAAGAAGAAAGGAAAAAAAAAGAAGTATGTTTGATTTTTTTGCTTAA	AAGGTC	GAAGTA	FALSE	FALSE	ENST00000409773.5
171692777	171692894	1	2	ENSG00000077380	5057	5174	171692754	171692871	117	0.858869395711501	0.9044834307992202	3	5175	18826	AGTTTTTAACCTAAACATTTTAGACAGACCAGAAGAAGGAAGCTGTT	GGCTAACTCCAGAATCCCCCATTGGTAAGGTTAAGAATATATCCATT	TAGACA	TTGGTA	FALSE	FALSE	ENST00000409773.5
171706547	171706564	1	2	ENSG00000077380	18827	18844	171706524	171706541	17	0.8522417153996101	0.858869395711501	4	18845	19566	GTATCTTTGTCTGTACACTTCAGTTTTTTCTGAATACTGGGGTAAGG	CTTCAGTTTTTTCTGAATACTGGGGTAAGGAAGTTCCCATAAGTCTT	CAGTTT	GGGGTA	FALSE	FALSE	ENST00000409773.5
171707287	171707377	1	2	ENSG00000077380	19567	19657	171707264	171707354	90	0.8171539961013645	0.8522417153996101	5	19658	25046	TACCTGTCTATTTCACTATTTAGTCCCTCCTCCTATGTCTCCATCCT	TGGAGATGGCGCCGTGGGATCTAGGTACAGTAATTTTCCTTTTAATG	TAGTCC	TAGGTA	FALSE	FALSE	ENST00000409773.5
171712767	171712826	1	2	ENSG00000077380	25047	25106	171712744	171712803	59	0.7941520467836257	0.8171539961013645	6	25107	27607	ATGGTTGTCCTACAACCATTTAGGACGCTGCATTGGGATACAGATCC	GCTTCACTCAGATTCCGATTTGGGGTATTGAATAGATTTTTTACCTT	TAGGAC	GGGGTA	FALSE	FALSE	ENST00000409773.5
171715328	171715443	1	2	ENSG00000077380	27608	27723	171715305	171715420	115	0.7493177387914229	0.7941520467836257	7	27724	37897	TTGTTTGTATTTACTTAATTTAGACGAGGACCTATTAAACTTGGAAT	CAGTTATGGCTCAACCCAAAGAAGGTGAATATCTATCCTTAGTATAA	TAGACG	AAGGTG	FALSE	FALSE	ENST00000409773.5
171725618	171725713	1	2	ENSG00000077380	37898	37993	171725595	171725690	95	0.712280701754386	0.7493177387914229	8	37994	38198	TTTGTTTTTTTTTTTTTTTTCAGATGAAGAGGAAGATGATGATGTAG	AAGATGAGGAAAATGATAGTAAAGGTATCTTAAGGAATTAAACTTTA	CAGATG	AAGGTA	FALSE	FALSE	ENST00000409773.5
171725919	171726081	1	2	ENSG00000077380	38199	38361	171725896	171726058	162	0.6491228070175439	0.712280701754386	9	38362	38473	TCAAAAAATTATTTATTTTCCAGCTCCCCCTCATGAGCTGACTGAAG	GAGAGATTTGGAAGACAAAGAAGGGTAATGTTTAGTTGCTAAGATTT	CAGCTC	AGGGTA	FALSE	FALSE	ENST00000409773.5
171726194	171726293	1	2	ENSG00000077380	38474	38573	171726171	171726270	99	0.6105263157894737	0.6491228070175439	10	38574	39070	GGGGGTTTGGTCTTTTTTTGTAGAGAGATTCAAGCAGGTGCTAAACT	AGTTGTTTGGATTGGTCATCTCAGGTAAAATATAACAAAATAGGCCG	TAGAGA	CAGGTA	FALSE	FALSE	ENST00000409773.5
171726791	171726916	1	2	ENSG00000077380	39071	39196	171726768	171726893	125	0.5617933723196882	0.6105263157894737	11	39197	40100	TTCTTCTTGATTCTTCTGAGCAGTATCCGGAGTTACTCGTGGCTTCC	CCAGAGTATGTGTTTCACTGCCAGGTATGGTGGTCTTTTAACAGTCT	CAGTAT	CAGGTA	FALSE	FALSE	ENST00000409773.5
171727821	171727967	1	2	ENSG00000077380	40101	40247	171727798	171727944	146	0.5048732943469786	0.5617933723196882	12	40248	40584	ATAAAAATCTTACTTATTTGCAGTCAGCTGTGATGTCTGCCACATTT	CCACTGTCAGCAGCTGCACACACAGTAAGTAAATAAGGTTATTTCCA	CAGTCA	ACAGTA	FALSE	FALSE	ENST00000409773.5
171728305	171728418	1	2	ENSG00000077380	40585	40698	171728282	171728395	113	0.46081871345029235	0.5048732943469786	13	40699	40996	AAAACTTTTTTTAATATCTCTAGCACCCTGTATATTGTGTAAATGTT	CTGGACATGCTTTCCCATCCACAGGTGGGTTAAACTTGGGAAACTGA	TAGCAC	CAGGTG	FALSE	FALSE	ENST00000409773.5
171728717	171728850	1	2	ENSG00000077380	40997	41130	171728694	171728827	133	0.40896686159844053	0.46081871345029235	14	41131	41988	TTTTCTCAGGTTTTTCTATGTAGGATAGCATGGAGTTGGTTCATAAA	GTACACAGCATGCCGCCATGGCAGGTAAACCTAAACTGGAATTTGCA	TAGGAT	CAGGTA	FALSE	FALSE	ENST00000409773.5
171729709	171729853	1	2	ENSG00000077380	41989	42133	171729686	171729830	144	0.3528265107212476	0.40896686159844053	15	42134	56328	CATTTTCACTTTTATGAAATTAGCAAAGCTGGAATCAGTGAGATGTT	ACAGTAAAGCTTTGGACAACTAAGGTATCTAAAATATAGATGTCTGC	TAGCAA	AAGGTA	FALSE	FALSE	ENST00000409773.5
171744049	171744189	1	2	ENSG00000077380	56329	56469	171744026	171744166	140	0.29824561403508776	0.3528265107212476	16	56470	58081	AAGAATCAACTTTTCTCTTTCAGAATAACAAGCCTTTGTATTCATTT	TGGAATCTCAATAATGACACAGAGGTGAGCAGGAAAATAACAAAAAT	CAGAAT	GAGGTG	FALSE	FALSE	ENST00000409773.5
171745802	171745927	1	2	ENSG00000077380	58082	58207	171745779	171745904	125	0.24951267056530213	0.29824561403508776	17	58208	60055	TCCTTTATTTTAAATGACTTTAGGTACCAACTGCCAGCATTTCTGTG	ATTGTTATATACGATGTGGGAGAGGTATGGGACTCCCTGCCTGTAAT	TAGGTA	GAGGTA	FALSE	FALSE	ENST00000409773.5
171747776	171748416	1	2	ENSG00000077380	60056	60696	171747753	171748393	640	0	0.24951267056530213	18	60697	60719	AAACATTGTCTTTCTTTTAACAGCAGATTGCTGTTCCCCGCAATGAT	AAAAACAAATATGCGTTAACTTTTCAAATTTTCATTTTTACTCCTTA	CAGCAG	TTTCAA	TRUE	FALSE	ENST00000409773.5
171687755	171687873	1	2	ENSG00000077380	24	142	171687732	171687850	118	0.7951388888888888	1	1	143	2415	GCAGCCGCCGCCCATCCCTCTTTGTGTGCTTTGGAAAGCCGCGGAGC	CTTCCCCATCCAGTCACCTGACAGGTGGGTTGACTGTTCTTCCCTCA	TTTGTG	CAGGTG	FALSE	FALSE	ENST00000411953.5
171690147	171690263	1	2	ENSG00000077380	2416	2532	171690124	171690240	116	0.59375	0.7951388888888888	2	2533	5045	CATAATGATTATATGTTTCTAAGGTCACAAACATGTCAGACAAAAGT	GAAGAAGAAAGGAAAAAAAAAGAAGTATGTTTGATTTTTTTGCTTAA	AAGGTC	GAAGTA	FALSE	FALSE	ENST00000411953.5
171692777	171692894	1	2	ENSG00000077380	5046	5163	171692754	171692871	117	0.390625	0.59375	3	5164	19501	AGTTTTTAACCTAAACATTTTAGACAGACCAGAAGAAGGAAGCTGTT	GGCTAACTCCAGAATCCCCCATTGGTAAGGTTAAGAATATATCCATT	TAGACA	TTGGTA	FALSE	FALSE	ENST00000411953.5
171707233	171707377	1	2	ENSG00000077380	19502	19646	171707210	171707354	144	0.140625	0.390625	4	19647	25035	AATTATTTTTGAAACGTCATAAGCTGAGCAACCTCTCCGTGTAGTAA	TGGAGATGGCGCCGTGGGATCTAGGTACAGTAATTTTCCTTTTAATG	AAGCTG	TAGGTA	FALSE	FALSE	ENST00000411953.5
171712767	171712826	1	2	ENSG00000077380	25036	25095	171712744	171712803	59	0.03819444444444442	0.140625	5	25096	27596	ATGGTTGTCCTACAACCATTTAGGACGCTGCATTGGGATACAGATCC	GCTTCACTCAGATTCCGATTTGGGGTATTGAATAGATTTTTTACCTT	TAGGAC	GGGGTA	FALSE	FALSE	ENST00000411953.5
171715328	171715350	1	2	ENSG00000077380	27597	27619	171715305	171715327	22	0	0.03819444444444442	6	27620	27642	TTGTTTGTATTTACTTAATTTAGACGAGGACCTATTAAACTTGGAAT	GACGAGGACCTATTAAACTTGGAATGGCTAAAATCACGCAAGTCGAC	TAGACG	GAATGG	TRUE	FALSE	ENST00000411953.5
171687776	171687873	1	2	ENSG00000077380	24	121	171687753	171687850	97	0.9617205998421468	1	1	122	2394	TTGTGTGCTTTGGAAAGCCGCGGAGCTGGTGGTGGCTACAGTTGGTG	CTTCCCCATCCAGTCACCTGACAGGTGGGTTGACTGTTCTTCCCTCA	CGGAGC	CAGGTG	FALSE	FALSE	ENST00000409453.5
171690147	171690263	1	2	ENSG00000077380	2395	2511	171690124	171690240	116	0.9159431728492502	0.9617205998421468	2	2512	5024	CATAATGATTATATGTTTCTAAGGTCACAAACATGTCAGACAAAAGT	GAAGAAGAAAGGAAAAAAAAAGAAGTATGTTTGATTTTTTTGCTTAA	AAGGTC	GAAGTA	FALSE	FALSE	ENST00000409453.5
171692777	171692894	1	2	ENSG00000077380	5025	5142	171692754	171692871	117	0.8697711128650355	0.9159431728492502	3	5143	18794	AGTTTTTAACCTAAACATTTTAGACAGACCAGAAGAAGGAAGCTGTT	GGCTAACTCCAGAATCCCCCATTGGTAAGGTTAAGAATATATCCATT	TAGACA	TTGGTA	FALSE	FALSE	ENST00000409453.5
171706547	171706564	1	2	ENSG00000077380	18795	18812	171706524	171706541	17	0.8630623520126283	0.8697711128650355	4	18813	19534	GTATCTTTGTCTGTACACTTCAGTTTTTTCTGAATACTGGGGTAAGG	CTTCAGTTTTTTCTGAATACTGGGGTAAGGAAGTTCCCATAAGTCTT	CAGTTT	GGGGTA	FALSE	FALSE	ENST00000409453.5
171707287	171707377	1	2	ENSG00000077380	19535	19625	171707264	171707354	90	0.8275453827940016	0.8630623520126283	5	19626	25014	TACCTGTCTATTTCACTATTTAGTCCCTCCTCCTATGTCTCCATCCT	TGGAGATGGCGCCGTGGGATCTAGGTACAGTAATTTTCCTTTTAATG	TAGTCC	TAGGTA	FALSE	FALSE	ENST00000409453.5
171712767	171712826	1	2	ENSG00000077380	25015	25074	171712744	171712803	59	0.8042620363062352	0.8275453827940016	6	25075	27575	ATGGTTGTCCTACAACCATTTAGGACGCTGCATTGGGATACAGATCC	GCTTCACTCAGATTCCGATTTGGGGTATTGAATAGATTTTTTACCTT	TAGGAC	GGGGTA	FALSE	FALSE	ENST00000409453.5
171715328	171715443	1	2	ENSG00000077380	27576	27691	171715305	171715420	115	0.7588792423046566	0.8042620363062352	7	27692	37865	TTGTTTGTATTTACTTAATTTAGACGAGGACCTATTAAACTTGGAAT	CAGTTATGGCTCAACCCAAAGAAGGTGAATATCTATCCTTAGTATAA	TAGACG	AAGGTG	FALSE	FALSE	ENST00000409453.5
171725618	171725713	1	2	ENSG00000077380	37866	37961	171725595	171725690	95	0.7213891081294397	0.7588792423046566	8	37962	38166	TTTGTTTTTTTTTTTTTTTTCAGATGAAGAGGAAGATGATGATGTAG	AAGATGAGGAAAATGATAGTAAAGGTATCTTAAGGAATTAAACTTTA	CAGATG	AAGGTA	FALSE	FALSE	ENST00000409453.5
171725919	171726081	1	2	ENSG00000077380	38167	38329	171725896	171726058	162	0.6574585635359116	0.7213891081294397	9	38330	38441	TCAAAAAATTATTTATTTTCCAGCTCCCCCTCATGAGCTGACTGAAG	GAGAGATTTGGAAGACAAAGAAGGGTAATGTTTAGTTGCTAAGATTT	CAGCTC	AGGGTA	FALSE	FALSE	ENST00000409453.5
171726194	171726293	1	2	ENSG00000077380	38442	38541	171726171	171726270	99	0.6183898973954223	0.6574585635359116	10	38542	39038	GGGGGTTTGGTCTTTTTTTGTAGAGAGATTCAAGCAGGTGCTAAACT	AGTTGTTTGGATTGGTCATCTCAGGTAAAATATAACAAAATAGGCCG	TAGAGA	CAGGTA	FALSE	FALSE	ENST00000409453.5
171726791	171726916	1	2	ENSG00000077380	39039	39164	171726768	171726893	125	0.569060773480663	0.6183898973954223	11	39165	40068	TTCTTCTTGATTCTTCTGAGCAGTATCCGGAGTTACTCGTGGCTTCC	CCAGAGTATGTGTTTCACTGCCAGGTATGGTGGTCTTTTAACAGTCT	CAGTAT	CAGGTA	FALSE	FALSE	ENST00000409453.5
171727821	171727967	1	2	ENSG00000077380	40069	40215	171727798	171727944	146	0.5114443567482241	0.569060773480663	12	40216	40552	ATAAAAATCTTACTTATTTGCAGTCAGCTGTGATGTCTGCCACATTT	CCACTGTCAGCAGCTGCACACACAGTAAGTAAATAAGGTTATTTCCA	CAGTCA	ACAGTA	FALSE	FALSE	ENST00000409453.5
171728305	171728418	1	2	ENSG00000077380	40553	40666	171728282	171728395	113	0.46685082872928174	0.5114443567482241	13	40667	40964	AAAACTTTTTTTAATATCTCTAGCACCCTGTATATTGTGTAAATGTT	CTGGACATGCTTTCCCATCCACAGGTGGGTTAAACTTGGGAAACTGA	TAGCAC	CAGGTG	FALSE	FALSE	ENST00000409453.5
171728717	171728850	1	2	ENSG00000077380	40965	41098	171728694	171728827	133	0.41436464088397795	0.46685082872928174	14	41099	41956	TTTTCTCAGGTTTTTCTATGTAGGATAGCATGGAGTTGGTTCATAAA	GTACACAGCATGCCGCCATGGCAGGTAAACCTAAACTGGAATTTGCA	TAGGAT	CAGGTA	FALSE	FALSE	ENST00000409453.5
171729709	171729853	1	2	ENSG00000077380	41957	42101	171729686	171729830	144	0.35753749013417524	0.41436464088397795	15	42102	56296	CATTTTCACTTTTATGAAATTAGCAAAGCTGGAATCAGTGAGATGTT	ACAGTAAAGCTTTGGACAACTAAGGTATCTAAAATATAGATGTCTGC	TAGCAA	AAGGTA	FALSE	FALSE	ENST00000409453.5
171744049	171744189	1	2	ENSG00000077380	56297	56437	171744026	171744166	140	0.3022888713496449	0.35753749013417524	16	56438	58049	AAGAATCAACTTTTCTCTTTCAGAATAACAAGCCTTTGTATTCATTT	TGGAATCTCAATAATGACACAGAGGTGAGCAGGAAAATAACAAAAAT	CAGAAT	GAGGTG	FALSE	FALSE	ENST00000409453.5
171745802	171745927	1	2	ENSG00000077380	58050	58175	171745779	171745904	125	0.2529597474348856	0.3022888713496449	17	58176	60026	TCCTTTATTTTAAATGACTTTAGGTACCAACTGCCAGCATTTCTGTG	ATTGTTATATACGATGTGGGAGAGGTATGGGACTCCCTGCCTGTAAT	TAGGTA	GAGGTA	FALSE	FALSE	ENST00000409453.5
171747779	171748420	1	2	ENSG00000077380	60027	60668	171747756	171748397	641	0	0.2529597474348856	18	60669	60691	CATTGTCTTTCTTTTAACAGCAGATTGCTGTTCCCCGCAATGATGAA	ACAAATATGCGTTAACTTTTCAAATTTTCATTTTTACTCCTTACAAC	CAGATT	AAATTT	TRUE	FALSE	ENST00000409453.5
171687792	171687873	1	2	ENSG00000077380	24	105	171687769	171687850	81	0.8553571428571428	1	1	106	2378	GCCGCGGAGCTGGTGGTGGCTACAGTTGGTGTTGGGGGCTTAGGCGA	CTTCCCCATCCAGTCACCTGACAGGTGGGTTGACTGTTCTTCCCTCA	TACAGT	CAGGTG	FALSE	FALSE	ENST00000445378.5
171690147	171690263	1	2	ENSG00000077380	2379	2495	171690124	171690240	116	0.6482142857142856	0.8553571428571428	2	2496	5008	CATAATGATTATATGTTTCTAAGGTCACAAACATGTCAGACAAAAGT	GAAGAAGAAAGGAAAAAAAAAGAAGTATGTTTGATTTTTTTGCTTAA	AAGGTC	GAAGTA	FALSE	FALSE	ENST00000445378.5
171692777	171692894	1	2	ENSG00000077380	5009	5126	171692754	171692871	117	0.4392857142857143	0.6482142857142856	3	5127	27559	AGTTTTTAACCTAAACATTTTAGACAGACCAGAAGAAGGAAGCTGTT	GGCTAACTCCAGAATCCCCCATTGGTAAGGTTAAGAATATATCCATT	TAGACA	TTGGTA	FALSE	FALSE	ENST00000445378.5
171715328	171715443	1	2	ENSG00000077380	27560	27675	171715305	171715420	115	0.23392857142857137	0.4392857142857143	4	27676	37849	TTGTTTGTATTTACTTAATTTAGACGAGGACCTATTAAACTTGGAAT	CAGTTATGGCTCAACCCAAAGAAGGTGAATATCTATCCTTAGTATAA	TAGACG	AAGGTG	FALSE	FALSE	ENST00000445378.5
171725618	171725713	1	2	ENSG00000077380	37850	37945	171725595	171725690	95	0.06428571428571428	0.23392857142857137	5	37946	38150	TTTGTTTTTTTTTTTTTTTTCAGATGAAGAGGAAGATGATGATGTAG	AAGATGAGGAAAATGATAGTAAAGGTATCTTAAGGAATTAAACTTTA	CAGATG	AAGGTA	FALSE	FALSE	ENST00000445378.5
171725919	171725955	1	2	ENSG00000077380	38151	38187	171725896	171725932	36	0	0.06428571428571428	6	38188	38210	TCAAAAAATTATTTATTTTCCAGCTCCCCCTCATGAGCTGACTGAAG	GCTGACTGAAGAAGAAAAGCAACAAATCTTGCACTCTGAGGAATTTT	CAGCTC	ACAAAT	TRUE	FALSE	ENST00000445378.5
171687881	171688003	1	2	ENSG00000077380	24	146	171687858	171687980	122	0.882466281310212	1	1	147	2289	TCCAGTCACCTGACAGGTGGGTTGACTGTTCTTCCCTCAAGGCCTCC	GGGAGGAAAGGCGGGGAGACCTGGGTGCGGTGACTCATTGCGGCCCG	GTTGAC	TGGGTG	FALSE	FALSE	ENST00000435234.5
171690147	171690263	1	2	ENSG00000077380	2290	2406	171690124	171690240	116	0.7707129094412332	0.882466281310212	2	2407	4919	CATAATGATTATATGTTTCTAAGGTCACAAACATGTCAGACAAAAGT	GAAGAAGAAAGGAAAAAAAAAGAAGTATGTTTGATTTTTTTGCTTAA	AAGGTC	GAAGTA	FALSE	FALSE	ENST00000435234.5
171692777	171692894	1	2	ENSG00000077380	4920	5037	171692754	171692871	117	0.6579961464354528	0.7707129094412332	3	5038	19429	AGTTTTTAACCTAAACATTTTAGACAGACCAGAAGAAGGAAGCTGTT	GGCTAACTCCAGAATCCCCCATTGGTAAGGTTAAGAATATATCCATT	TAGACA	TTGGTA	FALSE	FALSE	ENST00000435234.5
171707287	171707377	1	2	ENSG00000077380	19430	19520	171707264	171707354	90	0.571290944123314	0.6579961464354528	4	19521	27470	TACCTGTCTATTTCACTATTTAGTCCCTCCTCCTATGTCTCCATCCT	TGGAGATGGCGCCGTGGGATCTAGGTACAGTAATTTTCCTTTTAATG	TAGTCC	TAGGTA	FALSE	FALSE	ENST00000435234.5
171715328	171715443	1	2	ENSG00000077380	27471	27586	171715305	171715420	115	0.4605009633911368	0.571290944123314	5	27587	37760	TTGTTTGTATTTACTTAATTTAGACGAGGACCTATTAAACTTGGAAT	CAGTTATGGCTCAACCCAAAGAAGGTGAATATCTATCCTTAGTATAA	TAGACG	AAGGTG	FALSE	FALSE	ENST00000435234.5
171725618	171725713	1	2	ENSG00000077380	37761	37856	171725595	171725690	95	0.3689788053949904	0.4605009633911368	6	37857	38061	TTTGTTTTTTTTTTTTTTTTCAGATGAAGAGGAAGATGATGATGTAG	AAGATGAGGAAAATGATAGTAAAGGTATCTTAAGGAATTAAACTTTA	CAGATG	AAGGTA	FALSE	FALSE	ENST00000435234.5
171725919	171726081	1	2	ENSG00000077380	38062	38224	171725896	171726058	162	0.2129094412331407	0.3689788053949904	7	38225	38336	TCAAAAAATTATTTATTTTCCAGCTCCCCCTCATGAGCTGACTGAAG	GAGAGATTTGGAAGACAAAGAAGGGTAATGTTTAGTTGCTAAGATTT	CAGCTC	AGGGTA	FALSE	FALSE	ENST00000435234.5
171726194	171726293	1	2	ENSG00000077380	38337	38436	171726171	171726270	99	0.11753371868978801	0.2129094412331407	8	38437	38933	GGGGGTTTGGTCTTTTTTTGTAGAGAGATTCAAGCAGGTGCTAAACT	AGTTGTTTGGATTGGTCATCTCAGGTAAAATATAACAAAATAGGCCG	TAGAGA	CAGGTA	FALSE	FALSE	ENST00000435234.5
171726791	171726913	1	2	ENSG00000077380	38934	39056	171726768	171726890	122	0	0.11753371868978801	9	39057	39079	TTCTTCTTGATTCTTCTGAGCAGTATCCGGAGTTACTCGTGGCTTCC	ACCCCAGAGTATGTGTTTCACTGCCAGGTATGGTGGTCTTTTAACAG	CAGTAT	TGCCAG	TRUE	FALSE	ENST00000435234.5
171688006	171688166	1	2	ENSG00000077380	24	184	171687983	171688143	160	0.7250859106529209	1	1	185	2164	AGGAAAGGCGGGGAGACCTGGGTGCGGTGACTCATTGCGGCCCGGCG	TTGGCCGTGACCCCAGGGGAGAAAGTGATTCGTTTTCGCCTTGCCCC	GGTGCG	AAAGTG	FALSE	FALSE	ENST00000443458.5
171690147	171690263	1	2	ENSG00000077380	2165	2281	171690124	171690240	116	0.5257731958762887	0.7250859106529209	2	2282	4794	CATAATGATTATATGTTTCTAAGGTCACAAACATGTCAGACAAAAGT	GAAGAAGAAAGGAAAAAAAAAGAAGTATGTTTGATTTTTTTGCTTAA	AAGGTC	GAAGTA	FALSE	FALSE	ENST00000443458.5
171692777	171692894	1	2	ENSG00000077380	4795	4912	171692754	171692871	117	0.32474226804123707	0.5257731958762887	3	4913	18564	AGTTTTTAACCTAAACATTTTAGACAGACCAGAAGAAGGAAGCTGTT	GGCTAACTCCAGAATCCCCCATTGGTAAGGTTAAGAATATATCCATT	TAGACA	TTGGTA	FALSE	FALSE	ENST00000443458.5
171706547	171706564	1	2	ENSG00000077380	18565	18582	171706524	171706541	17	0.2955326460481099	0.32474226804123707	4	18583	19304	GTATCTTTGTCTGTACACTTCAGTTTTTTCTGAATACTGGGGTAAGG	CTTCAGTTTTTTCTGAATACTGGGGTAAGGAAGTTCCCATAAGTCTT	CAGTTT	GGGGTA	FALSE	FALSE	ENST00000443458.5
171707287	171707377	1	2	ENSG00000077380	19305	19395	171707264	171707354	90	0.14089347079037806	0.2955326460481099	5	19396	24784	TACCTGTCTATTTCACTATTTAGTCCCTCCTCCTATGTCTCCATCCT	TGGAGATGGCGCCGTGGGATCTAGGTACAGTAATTTTCCTTTTAATG	TAGTCC	TAGGTA	FALSE	FALSE	ENST00000443458.5
171712767	171712826	1	2	ENSG00000077380	24785	24844	171712744	171712803	59	0.03951890034364258	0.14089347079037806	6	24845	27345	ATGGTTGTCCTACAACCATTTAGGACGCTGCATTGGGATACAGATCC	GCTTCACTCAGATTCCGATTTGGGGTATTGAATAGATTTTTTACCTT	TAGGAC	GGGGTA	FALSE	FALSE	ENST00000443458.5
171715328	171715351	1	2	ENSG00000077380	27346	27369	171715305	171715328	23	0	0.03951890034364258	7	27370	27392	TTGTTTGTATTTACTTAATTTAGACGAGGACCTATTAAACTTGGAAT	ACGAGGACCTATTAAACTTGGAATGGCTAAAATCACGCAAGTCGACT	TAGACG	AATGGC	TRUE	FALSE	ENST00000443458.5
171688011	171688166	1	2	ENSG00000077380	24	179	171687988	171688143	155	0.729020979020979	1	1	180	2159	AGGCGGGGAGACCTGGGTGCGGTGACTCATTGCGGCCCGGCGAGAGG	TTGGCCGTGACCCCAGGGGAGAAAGTGATTCGTTTTCGCCTTGCCCC	GGTGAC	AAAGTG	FALSE	FALSE	ENST00000412370.5
171690147	171690263	1	2	ENSG00000077380	2160	2276	171690124	171690240	116	0.5262237762237763	0.729020979020979	2	2277	4789	CATAATGATTATATGTTTCTAAGGTCACAAACATGTCAGACAAAAGT	GAAGAAGAAAGGAAAAAAAAAGAAGTATGTTTGATTTTTTTGCTTAA	AAGGTC	GAAGTA	FALSE	FALSE	ENST00000412370.5
171692777	171692894	1	2	ENSG00000077380	4790	4907	171692754	171692871	117	0.32167832167832167	0.5262237762237763	3	4908	19245	AGTTTTTAACCTAAACATTTTAGACAGACCAGAAGAAGGAAGCTGTT	GGCTAACTCCAGAATCCCCCATTGGTAAGGTTAAGAATATATCCATT	TAGACA	TTGGTA	FALSE	FALSE	ENST00000412370.5
171707233	171707377	1	2	ENSG00000077380	19246	19390	171707210	171707354	144	0.0699300699300699	0.32167832167832167	4	19391	27340	AATTATTTTTGAAACGTCATAAGCTGAGCAACCTCTCCGTGTAGTAA	TGGAGATGGCGCCGTGGGATCTAGGTACAGTAATTTTCCTTTTAATG	AAGCTG	TAGGTA	FALSE	FALSE	ENST00000412370.5
171715328	171715368	1	2	ENSG00000077380	27341	27381	171715305	171715345	40	0	0.0699300699300699	5	27382	27404	TTGTTTGTATTTACTTAATTTAGACGAGGACCTATTAAACTTGGAAT	TTGGAATGGCTAAAATCACGCAAGTCGACTTTCCTCCTCGAGAAATT	TAGACG	AAGTCG	TRUE	FALSE	ENST00000412370.5
171688303	171688358	1	2	ENSG00000077380	24	79	171688280	171688335	55	0.9050086355785838	1	1	80	1867	GCACAAAACTCTAGAGACTCTCTTCTCTTGAGTTTTAAGAACGTGAA	TCATGGAGGAAGGCTCTGGCTTCTGTGAGGATGAGAGGATTGGTCAG	TCTTCT	TCTGTG	FALSE	FALSE	ENST00000423910.5
171690147	171690263	1	2	ENSG00000077380	1868	1984	171690124	171690240	116	0.7046632124352332	0.9050086355785838	2	1985	4497	CATAATGATTATATGTTTCTAAGGTCACAAACATGTCAGACAAAAGT	GAAGAAGAAAGGAAAAAAAAAGAAGTATGTTTGATTTTTTTGCTTAA	AAGGTC	GAAGTA	FALSE	FALSE	ENST00000423910.5
171692777	171692894	1	2	ENSG00000077380	4498	4615	171692754	171692871	117	0.5025906735751295	0.7046632124352332	3	4616	18953	AGTTTTTAACCTAAACATTTTAGACAGACCAGAAGAAGGAAGCTGTT	GGCTAACTCCAGAATCCCCCATTGGTAAGGTTAAGAATATATCCATT	TAGACA	TTGGTA	FALSE	FALSE	ENST00000423910.5
171707233	171707377	1	2	ENSG00000077380	18954	19098	171707210	171707354	144	0.2538860103626943	0.5025906735751295	4	19099	27048	AATTATTTTTGAAACGTCATAAGCTGAGCAACCTCTCCGTGTAGTAA	TGGAGATGGCGCCGTGGGATCTAGGTACAGTAATTTTCCTTTTAATG	AAGCTG	TAGGTA	FALSE	FALSE	ENST00000423910.5
171715328	171715443	1	2	ENSG00000077380	27049	27164	171715305	171715420	115	0.05526770293609673	0.2538860103626943	5	27165	37338	TTGTTTGTATTTACTTAATTTAGACGAGGACCTATTAAACTTGGAAT	CAGTTATGGCTCAACCCAAAGAAGGTGAATATCTATCCTTAGTATAA	TAGACG	AAGGTG	FALSE	FALSE	ENST00000423910.5
171725618	171725650	1	2	ENSG00000077380	37339	37371	171725595	171725627	32	0	0.05526770293609673	6	37372	37394	TTTGTTTTTTTTTTTTTTTTCAGATGAAGAGGAAGATGATGATGTAG	AAGATGATGATGTAGTGGCTCCTAAACCACCTATTGAACCTGAAGAA	CAGATG	CTAAAC	TRUE	FALSE	ENST00000423910.5
171688303	171688358	1	2	ENSG00000077380	24	79	171688280	171688335	55	0.9105691056910569	1	1	80	1867	GCACAAAACTCTAGAGACTCTCTTCTCTTGAGTTTTAAGAACGTGAA	TCATGGAGGAAGGCTCTGGCTTCTGTGAGGATGAGAGGATTGGTCAG	TCTTCT	TCTGTG	FALSE	FALSE	ENST00000425485.5
171690147	171690263	1	2	ENSG00000077380	1868	1984	171690124	171690240	116	0.7219512195121951	0.9105691056910569	2	1985	4497	CATAATGATTATATGTTTCTAAGGTCACAAACATGTCAGACAAAAGT	GAAGAAGAAAGGAAAAAAAAAGAAGTATGTTTGATTTTTTTGCTTAA	AAGGTC	GAAGTA	FALSE	FALSE	ENST00000425485.5
171692777	171692894	1	2	ENSG00000077380	4498	4615	171692754	171692871	117	0.5317073170731708	0.7219512195121951	3	4616	19007	AGTTTTTAACCTAAACATTTTAGACAGACCAGAAGAAGGAAGCTGTT	GGCTAACTCCAGAATCCCCCATTGGTAAGGTTAAGAATATATCCATT	TAGACA	TTGGTA	FALSE	FALSE	ENST00000425485.5
171707287	171707377	1	2	ENSG00000077380	19008	19098	171707264	171707354	90	0.3853658536585366	0.5317073170731708	4	19099	27048	TACCTGTCTATTTCACTATTTAGTCCCTCCTCCTATGTCTCCATCCT	TGGAGATGGCGCCGTGGGATCTAGGTACAGTAATTTTCCTTTTAATG	TAGTCC	TAGGTA	FALSE	FALSE	ENST00000425485.5
171715328	171715443	1	2	ENSG00000077380	27049	27164	171715305	171715420	115	0.1983739837398374	0.3853658536585366	5	27165	37338	TTGTTTGTATTTACTTAATTTAGACGAGGACCTATTAAACTTGGAAT	CAGTTATGGCTCAACCCAAAGAAGGTGAATATCTATCCTTAGTATAA	TAGACG	AAGGTG	FALSE	FALSE	ENST00000425485.5
171725618	171725713	1	2	ENSG00000077380	37339	37434	171725595	171725690	95	0.04390243902439028	0.1983739837398374	6	37435	37639	TTTGTTTTTTTTTTTTTTTTCAGATGAAGAGGAAGATGATGATGTAG	AAGATGAGGAAAATGATAGTAAAGGTATCTTAAGGAATTAAACTTTA	CAGATG	AAGGTA	FALSE	FALSE	ENST00000425485.5
171725919	171725946	1	2	ENSG00000077380	37640	37667	171725896	171725923	27	0	0.04390243902439028	7	37668	37690	TCAAAAAATTATTTATTTTCCAGCTCCCCCTCATGAGCTGACTGAAG	CCCTCATGAGCTGACTGAAGAAGAAAAGCAACAAATCTTGCACTCTG	CAGCTC	AGAAAA	TRUE	FALSE	ENST00000425485.5
171688310	171688358	1	2	ENSG00000077380	24	72	171688287	171688335	48	0.9142857142857143	1	1	73	184	ACTCTAGAGACTCTCTTCTCTTGAGTTTTAAGAACGTGAACATGTCG	TCATGGAGGAAGGCTCTGGCTTCTGTGAGGATGAGAGGATTGGTCAG	TTGAGT	TCTGTG	FALSE	FALSE	ENST00000430778.5
171688471	171688648	1	2	ENSG00000077380	185	362	171688448	171688625	177	0.5982142857142857	0.9142857142857143	2	363	1860	GTGTTGGTATATCTGTTTTACAGTTGACGTTGAACAAAATATAATGT	GAAGATATTGTGTATATATTTCAGGTCTGCTATGTCAACTTTTCATC	CAGTTG	CAGGTC	FALSE	FALSE	ENST00000430778.5
171690147	171690263	1	2	ENSG00000077380	1861	1977	171690124	171690240	116	0.3910714285714286	0.5982142857142857	3	1978	4490	CATAATGATTATATGTTTCTAAGGTCACAAACATGTCAGACAAAAGT	GAAGAAGAAAGGAAAAAAAAAGAAGTATGTTTGATTTTTTTGCTTAA	AAGGTC	GAAGTA	FALSE	FALSE	ENST00000430778.5
171692777	171692894	1	2	ENSG00000077380	4491	4608	171692754	171692871	117	0.18214285714285716	0.3910714285714286	4	4609	19e3	AGTTTTTAACCTAAACATTTTAGACAGACCAGAAGAAGGAAGCTGTT	GGCTAACTCCAGAATCCCCCATTGGTAAGGTTAAGAATATATCCATT	TAGACA	TTGGTA	FALSE	FALSE	ENST00000430778.5
171707287	171707377	1	2	ENSG00000077380	19001	19091	171707264	171707354	90	0.021428571428571463	0.18214285714285716	5	19092	24480	TACCTGTCTATTTCACTATTTAGTCCCTCCTCCTATGTCTCCATCCT	TGGAGATGGCGCCGTGGGATCTAGGTACAGTAATTTTCCTTTTAATG	TAGTCC	TAGGTA	FALSE	FALSE	ENST00000430778.5
171712767	171712779	1	2	ENSG00000077380	24481	24493	171712744	171712756	12	0	0.021428571428571463	6	24494	24516	ATGGTTGTCCTACAACCATTTAGGACGCTGCATTGGGATACAGATCC	CAACCATTTAGGACGCTGCATTGGGATACAGATCCATCAGTTCTTCA	TAGGAC	TGGGAT	TRUE	FALSE	ENST00000430778.5
171690145	171690263	1	2	ENSG00000077380	24	142	171690122	171690240	118	0.7885304659498208	1	1	143	2655	AACATAATGATTATATGTTTCTAAGGTCACAAACATGTCAGACAAAA	GAAGAAGAAAGGAAAAAAAAAGAAGTATGTTTGATTTTTTTGCTTAA	CTAAGG	GAAGTA	FALSE	FALSE	ENST00000422646.1
171692777	171692894	1	2	ENSG00000077380	2656	2773	171692754	171692871	117	0.5788530465949822	0.7885304659498208	2	2774	17165	AGTTTTTAACCTAAACATTTTAGACAGACCAGAAGAAGGAAGCTGTT	GGCTAACTCCAGAATCCCCCATTGGTAAGGTTAAGAATATATCCATT	TAGACA	TTGGTA	FALSE	FALSE	ENST00000422646.1
171707287	171707377	1	2	ENSG00000077380	17166	17256	171707264	171707354	90	0.4175627240143369	0.5788530465949822	3	17257	22645	TACCTGTCTATTTCACTATTTAGTCCCTCCTCCTATGTCTCCATCCT	TGGAGATGGCGCCGTGGGATCTAGGTACAGTAATTTTCCTTTTAATG	TAGTCC	TAGGTA	FALSE	FALSE	ENST00000422646.1
171712767	171712826	1	2	ENSG00000077380	22646	22705	171712744	171712803	59	0.31182795698924726	0.4175627240143369	4	22706	25206	ATGGTTGTCCTACAACCATTTAGGACGCTGCATTGGGATACAGATCC	GCTTCACTCAGATTCCGATTTGGGGTATTGAATAGATTTTTTACCTT	TAGGAC	GGGGTA	FALSE	FALSE	ENST00000422646.1
171715328	171715443	1	2	ENSG00000077380	25207	25322	171715305	171715420	115	0.10573476702508966	0.31182795698924726	5	25323	35496	TTGTTTGTATTTACTTAATTTAGACGAGGACCTATTAAACTTGGAAT	CAGTTATGGCTCAACCCAAAGAAGGTGAATATCTATCCTTAGTATAA	TAGACG	AAGGTG	FALSE	FALSE	ENST00000422646.1
171725618	171725677	1	2	ENSG00000077380	35497	35556	171725595	171725654	59	0	0.10573476702508966	6	35557	35579	TTTGTTTTTTTTTTTTTTTTCAGATGAAGAGGAAGATGATGATGTAG	CACCTATTGAACCTGAAGAAGAGAAAACTTTAAAGAAAGATGAGGAA	CAGATG	AGAAAA	TRUE	FALSE	ENST00000422646.1
171894203	171894252	-1	2	ENSG00000115840	24	73	171894275	171894226	49	0.983451536643026	1	1	74	1017	GCGCGCCCTGACAGCTCGGCCCTGCTCGCTCACTCGCTCGTCCCCGG	TCCGAGCACAGCATGGCGGTCAAGGTGACTCCAACTCTCTGCTGCTG	CCTGCT	AAGGTG	FALSE	FALSE	ENST00000422440.6
171893205	171893258	-1	2	ENSG00000115840	1018	1071	171893281	171893228	53	0.9655521783181358	0.983451536643026	2	1072	25452	TTTTTTTTCTTTTTTGCTTACAGGTGCAGACAACTAAGCGAGGGGAT	GAGTTAAGAAACATATTTCTACAGGTAAATTGGCTTGCATAGTGTGC	CAGGTG	CAGGTA	FALSE	FALSE	ENST00000422440.6
171868681	171868823	-1	2	ENSG00000115840	25453	25595	171868846	171868704	142	0.9175954069571091	0.9655521783181358	3	25596	38326	GCATTATTTATTTATTTTTTTAGTATGCCAGTACTGAGGTTGATGGA	AGTAGCTGATCAAACCAAGGATGGGTAAGTATCTTCATGCATTTTCT	TAGTAT	TGGGTA	FALSE	FALSE	ENST00000422440.6
171855834	171855949	-1	2	ENSG00000115840	38327	38442	171855972	171855857	115	0.878757176629517	0.9175954069571091	4	38443	49767	TGACGTTTTATATTTTATTCCAGGTTGATCTCCTATCAAGAGTTTTT	GTGGAAATGGAGAGGTGACATTTGGTAAGGGAAAAAGAAGATTATAA	CAGGTT	TTGGTA	FALSE	FALSE	ENST00000422440.6
171844369	171844508	-1	2	ENSG00000115840	49768	49907	171844531	171844392	139	0.8318135764944276	0.878757176629517	5	49908	57008	TTATTTTTGTTTTCCCTTTTAAGAAAATGTCAAAGAAATTTTTGGAC	ACAGAATTCACGCAGTTTCTCCAGGTGAGCTTAGTTTTCATAACAGG	AAGAAA	CAGGTG	FALSE	FALSE	ENST00000422440.6
171837121	171837267	-1	2	ENSG00000115840	57009	57155	171837290	171837144	146	0.7825059101654847	0.8318135764944276	6	57156	59410	CCCTATTTCTAATTTCCTCACAGGAGCTGCAATTGGAACATGCAAGA	TTTGTGGAGGAGAACTTAGTTTCAGTAAGTAAAAAGCAAGTTCTTTA	CAGGAG	TCAGTA	FALSE	FALSE	ENST00000422440.6
171834727	171834865	-1	2	ENSG00000115840	59411	59549	171834888	171834750	138	0.7359000337723742	0.7825059101654847	7	59550	60219	CTTTTTGTGTTGTCATTTTCTAGGCAGCTGGAGGAAGTATCTCACAC	GGAAAGATGTTGAAGTCACAAAGGGTAAGATTTTAAAATATACATAA	TAGGCA	AGGGTA	FALSE	FALSE	ENST00000422440.6
171833963	171834056	-1	2	ENSG00000115840	60220	60313	171834079	171833986	93	0.7044917257683215	0.7359000337723742	8	60314	67393	AACTTTTTTTTTCTCTGTTCCAGAGGAATTTGCCCAGAGTGCCATAC	TGCAGACTTATATAATGCTTCAGGGTAAGTATTTCAATAATTCTTCA	CAGAGG	AGGGTA	FALSE	FALSE	ENST00000422440.6
171826798	171826882	-1	2	ENSG00000115840	67394	67478	171826905	171826821	84	0.6761229314420804	0.7044917257683215	9	67479	79073	TCTTTCCTATATTTTTCCTGAAGGCGCTTGACTTTGGCAGATATTGA	AACCTGGCAGAACTTCAGAGACAGGTATGAGTAATCTCATAAATATG	AAGGCG	CAGGTA	FALSE	FALSE	ENST00000422440.6
171815121	171815202	-1	2	ENSG00000115840	79074	79155	171815225	171815144	81	0.6487673083417764	0.6761229314420804	10	79156	80778	TTTACCCGTTTTCTTCTCTGCAGCAGTCTCCTGGGTTAGGCAGGCCT	TCACTCTGGGCTCAGTTGCTGGAGGTGAGTGACATGTCTGTGTGCTG	CAGCAG	GAGGTG	FALSE	FALSE	ENST00000422440.6
171813339	171813497	-1	2	ENSG00000115840	80779	80937	171813520	171813362	158	0.5954069571090848	0.6487673083417764	11	80938	83999	CCTAAAAATTGTTCTGTTTGTAGCTGTGGGAGCCACTGCAGTGTATC	AGGGCTTCTTTGGACTCTACAGGGGTGAGTAAGCAAATCCCAGCTGC	TAGCTG	GGGGTG	FALSE	FALSE	ENST00000422440.6
171810224	171810276	-1	2	ENSG00000115840	84e3	84052	171810299	171810247	52	0.5778453225261736	0.5954069571090848	12	84053	84589	GATGATTCTGTCCCTTTACCTAGGTCTGATACCACAACTTATAGGGG	CCAGAAAAGGCCATTAAACTGACTGTAAGTTTATCTCTAACTGAATT	TAGGTC	ACTGTA	FALSE	FALSE	ENST00000422440.6
171809606	171809686	-1	2	ENSG00000115840	84590	84670	171809709	171809629	80	0.5508274231678487	0.5778453225261736	13	84671	100508	ACTGATGTTGTCTTTCTAATTAGGTTAATGATTTTGTTCGGGACAAA	GCAGAAGTTCTTGCTGGAGGCTGTGTAAGTATTACTGTTAGGCGCTT	TAGGTT	TGTGTA	FALSE	FALSE	ENST00000422440.6
171793627	171793767	-1	2	ENSG00000115840	100509	100649	171793790	171793650	140	0.5035460992907801	0.5508274231678487	14	100650	102686	TGTCTCTTCTCCCTTGCCTACAGGCTGGAGGCTCTCAGGTCATTTTT	TTGGGAATTTTTGGTCTGTATAAGGTGGGTAGGTTTAGGTTATAATG	CAGGCT	AAGGTG	FALSE	FALSE	ENST00000422440.6
171791451	171791589	-1	2	ENSG00000115840	102687	102825	171791612	171791474	138	0.45694022289766967	0.5035460992907801	15	102826	106328	ACTATTTCCTCACTGTGTGACAGGGTGCCAAAGCGTGTTTCCTCCGA	TTCTTGCAGCTGGAGCCATGGCAGGTAACTACAAATTTTTTTTTAAC	CAGGGT	CAGGTA	FALSE	FALSE	ENST00000422440.6
171787789	171787947	-1	2	ENSG00000115840	106329	106487	171787970	171787812	158	0.403579871664978	0.45694022289766967	16	106488	106614	TAAATGTGGTTTTCTCCTGAAAGGTGTCCCAGCTGCATCTCTGGTGA	CAGCATTTTGGAAAGGGACTGCAGGTAGGCAGGGGCTGGAGCCATAC	AAGGTG	CAGGTA	FALSE	FALSE	ENST00000422440.6
171787571	171787661	-1	2	ENSG00000115840	106615	106705	171787684	171787594	90	0.37318473488686255	0.403579871664978	17	106706	108800	CTGCCCCTGCTTCTCTTTTTCAGCTCGAGTGTTTCGATCCTCTCCCC	GTTTTACATTGATTTTGGAGGCCTGTAAGTCAGCTGCTCAACTCCTT	CAGCTC	CCTGTA	FALSE	FALSE	ENST00000422440.6
171784370	171785475	-1	2	ENSG00000115840	108801	109906	171785498	171784393	1105	0	0.37318473488686255	18	109907	109929	ATTGGCTTTTTTTCTGTCAACAGCAAACCCGCTGGTTCAGAACCAAC	AAATAAAATGCACACCAAAATGTATACATGTAGTTGGATTTTTCTTT	CAGCAA	GTATAC	TRUE	FALSE	ENST00000422440.6
171894203	171894223	-1	2	ENSG00000115840	24	44	171894246	171894226	20	0.9917081260364843	1	1	45	988	TCACTCGCTCGTCCCCGGCTTCCGAGCACAGCATGGCGGTCAAGGTG	TCCGAGCACAGCATGGCGGTCAAGGTGACTCCAACTCTCTGCTGCTG	TCCGAG	AAGGTG	FALSE	FALSE	ENST00000263812.8
171893205	171893258	-1	2	ENSG00000115840	989	1042	171893281	171893228	53	0.9697346600331676	0.9917081260364843	2	1043	25423	TTTTTTTTCTTTTTTGCTTACAGGTGCAGACAACTAAGCGAGGGGAT	GAGTTAAGAAACATATTTCTACAGGTAAATTGGCTTGCATAGTGTGC	CAGGTG	CAGGTA	FALSE	FALSE	ENST00000263812.8
171868681	171868823	-1	2	ENSG00000115840	25424	25566	171868846	171868704	142	0.9108623548922057	0.9697346600331676	3	25567	49738	GCATTATTTATTTATTTTTTTAGTATGCCAGTACTGAGGTTGATGGA	AGTAGCTGATCAAACCAAGGATGGGTAAGTATCTTCATGCATTTTCT	TAGTAT	TGGGTA	FALSE	FALSE	ENST00000263812.8
171844369	171844508	-1	2	ENSG00000115840	49739	49878	171844531	171844392	139	0.8532338308457712	0.9108623548922057	4	49879	56979	TTATTTTTGTTTTCCCTTTTAAGAAAATGTCAAAGAAATTTTTGGAC	ACAGAATTCACGCAGTTTCTCCAGGTGAGCTTAGTTTTCATAACAGG	AAGAAA	CAGGTG	FALSE	FALSE	ENST00000263812.8
171837121	171837267	-1	2	ENSG00000115840	56980	57126	171837290	171837144	146	0.7927031509121061	0.8532338308457712	5	57127	59381	CCCTATTTCTAATTTCCTCACAGGAGCTGCAATTGGAACATGCAAGA	TTTGTGGAGGAGAACTTAGTTTCAGTAAGTAAAAAGCAAGTTCTTTA	CAGGAG	TCAGTA	FALSE	FALSE	ENST00000263812.8
171834727	171834865	-1	2	ENSG00000115840	59382	59520	171834888	171834750	138	0.7354892205638475	0.7927031509121061	6	59521	60190	CTTTTTGTGTTGTCATTTTCTAGGCAGCTGGAGGAAGTATCTCACAC	GGAAAGATGTTGAAGTCACAAAGGGTAAGATTTTAAAATATACATAA	TAGGCA	AGGGTA	FALSE	FALSE	ENST00000263812.8
171833963	171834056	-1	2	ENSG00000115840	60191	60284	171834079	171833986	93	0.6969320066334992	0.7354892205638475	7	60285	67364	AACTTTTTTTTTCTCTGTTCCAGAGGAATTTGCCCAGAGTGCCATAC	TGCAGACTTATATAATGCTTCAGGGTAAGTATTTCAATAATTCTTCA	CAGAGG	AGGGTA	FALSE	FALSE	ENST00000263812.8
171826798	171826882	-1	2	ENSG00000115840	67365	67449	171826905	171826821	84	0.6621061359867331	0.6969320066334992	8	67450	79044	TCTTTCCTATATTTTTCCTGAAGGCGCTTGACTTTGGCAGATATTGA	AACCTGGCAGAACTTCAGAGACAGGTATGAGTAATCTCATAAATATG	AAGGCG	CAGGTA	FALSE	FALSE	ENST00000263812.8
171815121	171815202	-1	2	ENSG00000115840	79045	79126	171815225	171815144	81	0.6285240464344942	0.6621061359867331	9	79127	80749	TTTACCCGTTTTCTTCTCTGCAGCAGTCTCCTGGGTTAGGCAGGCCT	TCACTCTGGGCTCAGTTGCTGGAGGTGAGTGACATGTCTGTGTGCTG	CAGCAG	GAGGTG	FALSE	FALSE	ENST00000263812.8
171813339	171813497	-1	2	ENSG00000115840	80750	80908	171813520	171813362	158	0.5630182421227197	0.6285240464344942	10	80909	83970	CCTAAAAATTGTTCTGTTTGTAGCTGTGGGAGCCACTGCAGTGTATC	AGGGCTTCTTTGGACTCTACAGGGGTGAGTAAGCAAATCCCAGCTGC	TAGCTG	GGGGTG	FALSE	FALSE	ENST00000263812.8
171810224	171810276	-1	2	ENSG00000115840	83971	84023	171810299	171810247	52	0.5414593698175787	0.5630182421227197	11	84024	84560	GATGATTCTGTCCCTTTACCTAGGTCTGATACCACAACTTATAGGGG	CCAGAAAAGGCCATTAAACTGACTGTAAGTTTATCTCTAACTGAATT	TAGGTC	ACTGTA	FALSE	FALSE	ENST00000263812.8
171809606	171809686	-1	2	ENSG00000115840	84561	84641	171809709	171809629	80	0.5082918739635158	0.5414593698175787	12	84642	100479	ACTGATGTTGTCTTTCTAATTAGGTTAATGATTTTGTTCGGGACAAA	GCAGAAGTTCTTGCTGGAGGCTGTGTAAGTATTACTGTTAGGCGCTT	TAGGTT	TGTGTA	FALSE	FALSE	ENST00000263812.8
171793627	171793767	-1	2	ENSG00000115840	100480	100620	171793790	171793650	140	0.4502487562189055	0.5082918739635158	13	100621	102657	TGTCTCTTCTCCCTTGCCTACAGGCTGGAGGCTCTCAGGTCATTTTT	TTGGGAATTTTTGGTCTGTATAAGGTGGGTAGGTTTAGGTTATAATG	CAGGCT	AAGGTG	FALSE	FALSE	ENST00000263812.8
171791451	171791589	-1	2	ENSG00000115840	102658	102796	171791612	171791474	138	0.39303482587064675	0.4502487562189055	14	102797	106299	ACTATTTCCTCACTGTGTGACAGGGTGCCAAAGCGTGTTTCCTCCGA	TTCTTGCAGCTGGAGCCATGGCAGGTAACTACAAATTTTTTTTTAAC	CAGGGT	CAGGTA	FALSE	FALSE	ENST00000263812.8
171787789	171787947	-1	2	ENSG00000115840	106300	106458	171787970	171787812	158	0.3275290215588723	0.39303482587064675	15	106459	106585	TAAATGTGGTTTTCTCCTGAAAGGTGTCCCAGCTGCATCTCTGGTGA	CAGCATTTTGGAAAGGGACTGCAGGTAGGCAGGGGCTGGAGCCATAC	AAGGTG	CAGGTA	FALSE	FALSE	ENST00000263812.8
171787571	171787661	-1	2	ENSG00000115840	106586	106676	171787684	171787594	90	0.2902155887230514	0.3275290215588723	16	106677	108771	CTGCCCCTGCTTCTCTTTTTCAGCTCGAGTGTTTCGATCCTCTCCCC	GTTTTACATTGATTTTGGAGGCCTGTAAGTCAGCTGCTCAACTCCTT	CAGCTC	CCTGTA	FALSE	FALSE	ENST00000263812.8
171784775	171785475	-1	2	ENSG00000115840	108772	109472	171785498	171784798	700	0	0.2902155887230514	17	109473	109495	ATTGGCTTTTTTTCTGTCAACAGCAAACCCGCTGGTTCAGAACCAAC	AAAGCATCAATATTGGATGTATTTAATTCCTAGTTTGTTTTCCATTC	CAGCAA	TTTAAT	TRUE	FALSE	ENST00000263812.8
171894203	171894244	-1	2	ENSG00000115840	24	65	171894267	171894226	41	0.9545454545454546	1	1	66	1009	TGACAGCTCGGCCCTGCTCGCTCACTCGCTCGTCCCCGGCTTCCGAG	TCCGAGCACAGCATGGCGGTCAAGGTGACTCCAACTCTCTGCTGCTG	CTCACT	AAGGTG	FALSE	FALSE	ENST00000426896.5
171893205	171893258	-1	2	ENSG00000115840	1010	1063	171893281	171893228	53	0.8957871396895787	0.9545454545454546	2	1064	25444	TTTTTTTTCTTTTTTGCTTACAGGTGCAGACAACTAAGCGAGGGGAT	GAGTTAAGAAACATATTTCTACAGGTAAATTGGCTTGCATAGTGTGC	CAGGTG	CAGGTA	FALSE	FALSE	ENST00000426896.5
171868681	171868823	-1	2	ENSG00000115840	25445	25587	171868846	171868704	142	0.7383592017738358	0.8957871396895787	3	25588	38318	GCATTATTTATTTATTTTTTTAGTATGCCAGTACTGAGGTTGATGGA	AGTAGCTGATCAAACCAAGGATGGGTAAGTATCTTCATGCATTTTCT	TAGTAT	TGGGTA	FALSE	FALSE	ENST00000426896.5
171855834	171855949	-1	2	ENSG00000115840	38319	38434	171855972	171855857	115	0.6108647450110865	0.7383592017738358	4	38435	45991	TGACGTTTTATATTTTATTCCAGGTTGATCTCCTATCAAGAGTTTTT	GTGGAAATGGAGAGGTGACATTTGGTAAGGGAAAAAGAAGATTATAA	CAGGTT	TTGGTA	FALSE	FALSE	ENST00000426896.5
171848173	171848276	-1	2	ENSG00000115840	45992	46095	171848299	171848196	103	0.49667405764966743	0.6108647450110865	5	46096	49759	GCTGATGGCTTGTATACCTACAGGAGGAGTTCTCTGGCCACACCGTT	GAAGAGTGCCAGCCCCGGTCAGAGGTAATTTTGTACTGCAGAAAGGT	CAGGAG	GAGGTA	FALSE	FALSE	ENST00000426896.5
171844369	171844508	-1	2	ENSG00000115840	49760	49899	171844531	171844392	139	0.34257206208425717	0.49667405764966743	6	49900	57e3	TTATTTTTGTTTTCCCTTTTAAGAAAATGTCAAAGAAATTTTTGGAC	ACAGAATTCACGCAGTTTCTCCAGGTGAGCTTAGTTTTCATAACAGG	AAGAAA	CAGGTG	FALSE	FALSE	ENST00000426896.5
171837121	171837267	-1	2	ENSG00000115840	57001	57147	171837290	171837144	146	0.1807095343680709	0.34257206208425717	7	57148	59402	CCCTATTTCTAATTTCCTCACAGGAGCTGCAATTGGAACATGCAAGA	TTTGTGGAGGAGAACTTAGTTTCAGTAAGTAAAAAGCAAGTTCTTTA	CAGGAG	TCAGTA	FALSE	FALSE	ENST00000426896.5
171834727	171834865	-1	2	ENSG00000115840	59403	59541	171834888	171834750	138	0.027716186252771613	0.1807095343680709	8	59542	60211	CTTTTTGTGTTGTCATTTTCTAGGCAGCTGGAGGAAGTATCTCACAC	GGAAAGATGTTGAAGTCACAAAGGGTAAGATTTTAAAATATACATAA	TAGGCA	AGGGTA	FALSE	FALSE	ENST00000426896.5
171834031	171834056	-1	2	ENSG00000115840	60212	60237	171834079	171834054	25	0	0.027716186252771613	9	60238	60260	AACTTTTTTTTTCTCTGTTCCAGAGGAATTTGCCCAGAGTGCCATAC	GAATTTGCCCAGAGTGCCATACGCTATGGACAAGTCACACCACTAGA	CAGAGG	CGCTAT	TRUE	FALSE	ENST00000426896.5
171893205	171893258	-1	2	ENSG00000115840	24	77	171893281	171893228	53	0.9354445797807551	1	1	78	24458	TTTTTTTTCTTTTTTGCTTACAGGTGCAGACAACTAAGCGAGGGGAT	GAGTTAAGAAACATATTTCTACAGGTAAATTGGCTTGCATAGTGTGC	CAGGTG	CAGGTA	FALSE	FALSE	ENST00000475360.6
171868681	171868823	-1	2	ENSG00000115840	24459	24601	171868846	171868704	142	0.7624847746650426	0.9354445797807551	2	24602	37332	GCATTATTTATTTATTTTTTTAGTATGCCAGTACTGAGGTTGATGGA	AGTAGCTGATCAAACCAAGGATGGGTAAGTATCTTCATGCATTTTCT	TAGTAT	TGGGTA	FALSE	FALSE	ENST00000475360.6
171855834	171855949	-1	2	ENSG00000115840	37333	37448	171855972	171855857	115	0.6224116930572472	0.7624847746650426	3	37449	40593	TGACGTTTTATATTTTATTCCAGGTTGATCTCCTATCAAGAGTTTTT	GTGGAAATGGAGAGGTGACATTTGGTAAGGGAAAAAGAAGATTATAA	CAGGTT	TTGGTA	FALSE	FALSE	ENST00000475360.6
171852668	171852688	-1	2	ENSG00000115840	40594	40614	171852711	171852691	20	0.5980511571254568	0.6224116930572472	4	40615	45005	TAACTTCGAGTTTATTTTTATAGGATTTTGGATCTGGGGTAAAGGTC	TAGGATTTTGGATCTGGGGTAAAGGTCAGTTTTCATGTTTGTAACCA	TAGGAT	AAGGTC	FALSE	FALSE	ENST00000475360.6
171848173	171848276	-1	2	ENSG00000115840	45006	45109	171848299	171848196	103	0.4725943970767357	0.5980511571254568	5	45110	47423	GCTGATGGCTTGTATACCTACAGGAGGAGTTCTCTGGCCACACCGTT	GAAGAGTGCCAGCCCCGGTCAGAGGTAATTTTGTACTGCAGAAAGGT	CAGGAG	GAGGTA	FALSE	FALSE	ENST00000475360.6
171845727	171845858	-1	2	ENSG00000115840	47424	47555	171845881	171845750	131	0.31303288672350793	0.4725943970767357	6	47556	48773	TTGAAGTATTTGTCCCTACTTAGGGAAGAAATGAATCCTGCATTCCA	AGCTATTATATTGACTCTAGACTGGTAGAACGTCCAGTTCAGAATTC	TAGGGA	CTGGTA	FALSE	FALSE	ENST00000475360.6
171844369	171844508	-1	2	ENSG00000115840	48774	48913	171844531	171844392	139	0.14372716199756397	0.31303288672350793	7	48914	56014	TTATTTTTGTTTTCCCTTTTAAGAAAATGTCAAAGAAATTTTTGGAC	ACAGAATTCACGCAGTTTCTCCAGGTGAGCTTAGTTTTCATAACAGG	AAGAAA	CAGGTG	FALSE	FALSE	ENST00000475360.6
171837149	171837267	-1	2	ENSG00000115840	56015	56133	171837290	171837172	118	0	0.14372716199756397	8	56134	56156	CCCTATTTCTAATTTCCTCACAGGAGCTGCAATTGGAACATGCAAGA	TACCATTAGATCTCACATGCTTACTCCTTTTGTGGAGGAGAACTTAG	CAGGAG	TACTCC	TRUE	FALSE	ENST00000475360.6
171922448	171922507	1	2	ENSG00000128708	24	83	171922425	171922484	59	0.962106615285806	1	1	84	3112	CTGTGCGGTCACTTCCGGCCCGGGAGCGCGCGGGTTGATTCGTCCTT	GTGATCGTAGCTCGGAAATGGCGGGTAAGTTACCGGGAAAAGTTTAC	CGGGAG	CGGGTA	FALSE	FALSE	ENST00000412731.5
171925537	171925641	1	2	ENSG00000128708	3113	3217	171925514	171925618	104	0.8953114964675658	0.962106615285806	2	3218	30456	CTTTTAAAAACCTTTTCTCTTAGGATTTGGTGCTATGGAGAAATTTT	ACACAGCAATTGAACTAAAATTAGGTATGTATGCCATTTCTAAGTGA	TAGGAT	TAGGTA	FALSE	FALSE	ENST00000412731.5
171952881	171953001	1	2	ENSG00000128708	30457	30577	171952858	171952978	120	0.8182402055234426	0.8953114964675658	3	30578	42913	TATTGCTATTTTTTCCATTTCAGTGAAACTGCTTTTGGTTACAAGGG	GATGAGAACTTTGACTGTGTAGAGGTAAGAACAGAAATACTTTTTAA	CAGTGA	GAGGTA	FALSE	FALSE	ENST00000412731.5
171965338	171965517	1	2	ENSG00000128708	42914	43093	171965315	171965494	179	0.7032755298651252	0.8182402055234426	4	43094	43362	TTTTTATATCCTTTATTCTTTAGGCAGATGATGTTGAGGGCAAAATT	AACTTTACCTTTCAGATATATAAGGTAAAGATAAATCTAAATATTTA	TAGGCA	AAGGTA	FALSE	FALSE	ENST00000412731.5
171965787	171965908	1	2	ENSG00000128708	43363	43484	171965764	171965885	121	0.6255619781631343	0.7032755298651252	5	43485	43984	ACTTTTCCTGGCTTTTTCCCTAGGCTGACATGACATGTAGAGGCTTT	TGAAAGATGGCACTACTTTCTAGTGTAAGTACAGTTCTAAAGCAACA	TAGGCT	AGTGTA	FALSE	FALSE	ENST00000412731.5
171966409	171966513	1	2	ENSG00000128708	43985	44089	171966386	171966490	104	0.558766859344894	0.6255619781631343	6	44090	44418	TTGGCTTTCTGTTTTATCTGCAGATTTGAGAAGTATAATAAGGATGG	AGACAAAACCCGGCCACGTGTAAGGTAATTGGCAGTATAACACGTGC	CAGATT	AAGGTA	FALSE	FALSE	ENST00000412731.5
171966843	171966949	1	2	ENSG00000128708	44419	44525	171966820	171966926	106	0.4906872190109184	0.558766859344894	7	44526	53732	TTAAAATAATTTCTTTACTGTAGTCAGATGCTGATTTTGACTCCATT	TTCCTACAGTTCTTGATATTACAGGTATGTAAAATTTGATTTGTTAC	TAGTCA	CAGGTA	FALSE	FALSE	ENST00000412731.5
171976157	171976308	1	2	ENSG00000128708	53733	53884	171976134	171976285	151	0.3937058445728966	0.4906872190109184	8	53885	56822	ATTATTCTGCTTTATTTATTTAGCGGAAGATCCATCCAAAAGCTATG	CAACAGAAGTTCAAAATAAATAAGGTATTTTTATTCTGTAGGAGGAA	TAGCGG	AAGGTA	FALSE	FALSE	ENST00000412731.5
171979247	171979363	1	2	ENSG00000128708	56823	56939	171979224	171979340	116	0.319203596660244	0.3937058445728966	9	56940	60760	CATTTTCTTTTGTTTCATTCTAGCAACACGCTAGAAGGGTTTATGAA	AGAAGACTAATTAGCCCATATAAGGTAGGACTTTCAAGAATCTTAAA	TAGCAA	AAGGTA	FALSE	FALSE	ENST00000412731.5
171983185	171983682	1	2	ENSG00000128708	60761	61258	171983162	171983659	497	0	0.319203596660244	10	61259	61281	ACAAATAATTGTTTGTCACTTAGAAAAAGCAGAGAGATCTTGCTAAG	TACAATAAACCTCATTCTTAAATACTTATCATTCCTTCCACACTTTG	TAGAAA	ATACTT	TRUE	FALSE	ENST00000412731.5
171922462	171922507	1	2	ENSG00000128708	24	69	171922439	171922484	45	0.9724433557868953	1	1	70	3098	CCGGCCCGGGAGCGCGCGGGTTGATTCGTCCTTCCTCAGCCGCGGGT	GTGATCGTAGCTCGGAAATGGCGGGTAAGTTACCGGGAAAAGTTTAC	TTGATT	CGGGTA	FALSE	FALSE	ENST00000457761.6
171925537	171925641	1	2	ENSG00000128708	3099	3203	171925514	171925618	104	0.9087568891610532	0.9724433557868953	2	3204	24269	CTTTTAAAAACCTTTTCTCTTAGGATTTGGTGCTATGGAGAAATTTT	ACACAGCAATTGAACTAAAATTAGGTATGTATGCCATTTCTAAGTGA	TAGGAT	TAGGTA	FALSE	FALSE	ENST00000457761.6
171946708	171946783	1	2	ENSG00000128708	24270	24345	171946685	171946760	75	0.8628291488058788	0.9087568891610532	3	24346	42899	TATTTTTTTGTCCCTTGAAACAGTTCGTTTTCCTGAAGATCTTGAAA	TACCCATCAACTCTTTGGGGATGAGTAAGTAACTTAGTAAAATATTT	CAGTTC	TGAGTA	FALSE	FALSE	ENST00000457761.6
171965338	171965517	1	2	ENSG00000128708	42900	43079	171965315	171965494	179	0.7532149418248621	0.8628291488058788	4	43080	43348	TTTTTATATCCTTTATTCTTTAGGCAGATGATGTTGAGGGCAAAATT	AACTTTACCTTTCAGATATATAAGGTAAAGATAAATCTAAATATTTA	TAGGCA	AAGGTA	FALSE	FALSE	ENST00000457761.6
171965787	171965908	1	2	ENSG00000128708	43349	43470	171965764	171965885	121	0.6791181873851806	0.7532149418248621	5	43471	43970	ACTTTTCCTGGCTTTTTCCCTAGGCTGACATGACATGTAGAGGCTTT	TGAAAGATGGCACTACTTTCTAGTGTAAGTACAGTTCTAAAGCAACA	TAGGCT	AGTGTA	FALSE	FALSE	ENST00000457761.6
171966409	171966513	1	2	ENSG00000128708	43971	44075	171966386	171966490	104	0.6154317207593387	0.6791181873851806	6	44076	44404	TTGGCTTTCTGTTTTATCTGCAGATTTGAGAAGTATAATAAGGATGG	AGACAAAACCCGGCCACGTGTAAGGTAATTGGCAGTATAACACGTGC	CAGATT	AAGGTA	FALSE	FALSE	ENST00000457761.6
171966843	171966949	1	2	ENSG00000128708	44405	44511	171966820	171966926	106	0.5505205143906919	0.6154317207593387	7	44512	53718	TTAAAATAATTTCTTTACTGTAGTCAGATGCTGATTTTGACTCCATT	TTCCTACAGTTCTTGATATTACAGGTATGTAAAATTTGATTTGTTAC	TAGTCA	CAGGTA	FALSE	FALSE	ENST00000457761.6
171976157	171976308	1	2	ENSG00000128708	53719	53870	171976134	171976285	151	0.4580526638089406	0.5505205143906919	8	53871	56808	ATTATTCTGCTTTATTTATTTAGCGGAAGATCCATCCAAAAGCTATG	CAACAGAAGTTCAAAATAAATAAGGTATTTTTATTCTGTAGGAGGAA	TAGCGG	AAGGTA	FALSE	FALSE	ENST00000457761.6
171979247	171979995	1	2	ENSG00000128708	56809	57557	171979224	171979972	748	0	0.4580526638089406	9	57558	57580	CATTTTCTTTTGTTTCATTCTAGCAACACGCTAGAAGGGTTTATGAA	CTGGGCATGATAACACGTGCCTGTAATCCCAGCTGTTTGAGAGGCTG	TAGCAA	TGTAAT	TRUE	FALSE	ENST00000457761.6
171922465	171922507	1	2	ENSG00000128708	24	66	171922442	171922484	42	0.9739938080495356	1	1	67	3095	GCCCGGGAGCGCGCGGGTTGATTCGTCCTTCCTCAGCCGCGGGTGAT	GTGATCGTAGCTCGGAAATGGCGGGTAAGTTACCGGGAAAAGTTTAC	ATTCGT	CGGGTA	FALSE	FALSE	ENST00000264108.4
171925537	171925641	1	2	ENSG00000128708	3096	3200	171925514	171925618	104	0.9095975232198142	0.9739938080495356	2	3201	24266	CTTTTAAAAACCTTTTCTCTTAGGATTTGGTGCTATGGAGAAATTTT	ACACAGCAATTGAACTAAAATTAGGTATGTATGCCATTTCTAAGTGA	TAGGAT	TAGGTA	FALSE	FALSE	ENST00000264108.4
171946708	171946783	1	2	ENSG00000128708	24267	24342	171946685	171946760	75	0.8631578947368421	0.9095975232198142	3	24343	30439	TATTTTTTTGTCCCTTGAAACAGTTCGTTTTCCTGAAGATCTTGAAA	TACCCATCAACTCTTTGGGGATGAGTAAGTAACTTAGTAAAATATTT	CAGTTC	TGAGTA	FALSE	FALSE	ENST00000264108.4
171952881	171953001	1	2	ENSG00000128708	30440	30560	171952858	171952978	120	0.7888544891640867	0.8631578947368421	4	30561	42896	TATTGCTATTTTTTCCATTTCAGTGAAACTGCTTTTGGTTACAAGGG	GATGAGAACTTTGACTGTGTAGAGGTAAGAACAGAAATACTTTTTAA	CAGTGA	GAGGTA	FALSE	FALSE	ENST00000264108.4
171965338	171965517	1	2	ENSG00000128708	42897	43076	171965315	171965494	179	0.6780185758513932	0.7888544891640867	5	43077	43345	TTTTTATATCCTTTATTCTTTAGGCAGATGATGTTGAGGGCAAAATT	AACTTTACCTTTCAGATATATAAGGTAAAGATAAATCTAAATATTTA	TAGGCA	AAGGTA	FALSE	FALSE	ENST00000264108.4
171965787	171965908	1	2	ENSG00000128708	43346	43467	171965764	171965885	121	0.6030959752321982	0.6780185758513932	6	43468	43967	ACTTTTCCTGGCTTTTTCCCTAGGCTGACATGACATGTAGAGGCTTT	TGAAAGATGGCACTACTTTCTAGTGTAAGTACAGTTCTAAAGCAACA	TAGGCT	AGTGTA	FALSE	FALSE	ENST00000264108.4
171966409	171966513	1	2	ENSG00000128708	43968	44072	171966386	171966490	104	0.5386996904024768	0.6030959752321982	7	44073	44401	TTGGCTTTCTGTTTTATCTGCAGATTTGAGAAGTATAATAAGGATGG	AGACAAAACCCGGCCACGTGTAAGGTAATTGGCAGTATAACACGTGC	CAGATT	AAGGTA	FALSE	FALSE	ENST00000264108.4
171966843	171966949	1	2	ENSG00000128708	44402	44508	171966820	171966926	106	0.4730650154798761	0.5386996904024768	8	44509	53715	TTAAAATAATTTCTTTACTGTAGTCAGATGCTGATTTTGACTCCATT	TTCCTACAGTTCTTGATATTACAGGTATGTAAAATTTGATTTGTTAC	TAGTCA	CAGGTA	FALSE	FALSE	ENST00000264108.4
171976157	171976308	1	2	ENSG00000128708	53716	53867	171976134	171976285	151	0.3795665634674923	0.4730650154798761	9	53868	56805	ATTATTCTGCTTTATTTATTTAGCGGAAGATCCATCCAAAAGCTATG	CAACAGAAGTTCAAAATAAATAAGGTATTTTTATTCTGTAGGAGGAA	TAGCGG	AAGGTA	FALSE	FALSE	ENST00000264108.4
171979247	171979363	1	2	ENSG00000128708	56806	56922	171979224	171979340	116	0.3077399380804954	0.3795665634674923	10	56923	60743	CATTTTCTTTTGTTTCATTCTAGCAACACGCTAGAAGGGTTTATGAA	AGAAGACTAATTAGCCCATATAAGGTAGGACTTTCAAGAATCTTAAA	TAGCAA	AAGGTA	FALSE	FALSE	ENST00000264108.4
171983185	171983682	1	2	ENSG00000128708	60744	61241	171983162	171983659	497	0	0.3077399380804954	11	61242	61264	ACAAATAATTGTTTGTCACTTAGAAAAAGCAGAGAGATCTTGCTAAG	TACAATAAACCTCATTCTTAAATACTTATCATTCCTTCCACACTTTG	TAGAAA	ATACTT	TRUE	FALSE	ENST00000264108.4
171999583	172000009	1	2	ENSG00000172878	24	450	171999560	171999986	426	0.8750366676444705	1	1	451	61938	AGTGGCAGACGATACAAAGTGCTATGTTGAACACTAGATTGTGCTTT	GCGTCCACCTGCTCGTCCGCAGAGGTAAGCGCGTGGAGGAGAGCCCC	GCTATG	GAGGTA	FALSE	FALSE	ENST00000315796.4
172061498	172061655	1	2	ENSG00000172878	61939	62096	172061475	172061632	157	0.8289821061894984	0.8750366676444705	2	62097	64151	AATATGTCTGTTTCTGCTCACAGGTTCTCATAGAATTTTCTCTTCAC	TCTTCAGCTCATCCGGTTCCTAAGGTACTGTATTGCCTATTATCTCC	CAGGTT	AAGGTA	FALSE	FALSE	ENST00000315796.4
172063711	172063860	1	2	ENSG00000172878	64152	64301	172063688	172063837	149	0.7852742739806395	0.8289821061894984	3	64302	66044	GTTTTCAATCCTTTTTCCTCAAGCACATAAAGAAGCCAGACTATGTG	CTCTTGGCTGGGAAGAGTTTAAAGGTGGCGTCTCACCAAGCCTCAGA	AAGCAC	AAGGTG	FALSE	FALSE	ENST00000315796.4
172065604	172065752	1	2	ENSG00000172878	66045	66193	172065581	172065729	148	0.7418597829275447	0.7852742739806395	4	66194	66704	AATTTCTTTATTTAACATTTTAGGTTGACATGACAACTGAAGAGATA	GCTCTGTCATGGTATTCCTGACAGGTATTCAGTTCTTAATAACATAT	TAGGTT	CAGGTA	FALSE	FALSE	ENST00000315796.4
172066264	172066306	1	2	ENSG00000172878	66705	66747	172066241	172066283	42	0.7295394543854503	0.7418597829275447	5	66748	71347	TTTTTTTTCTGTTTACGTTTTAGTCGACCTCTTCAGGATGGAGATAT	GATATTATCAACATTGATGTCACAGTGAGTAAATCATATAAAAAATT	TAGTCG	ACAGTG	FALSE	FALSE	ENST00000315796.4
172070907	172071070	1	2	ENSG00000172878	71348	71511	172070884	172071047	163	0.6817248459958932	0.7295394543854503	6	71512	78237	TTTAAATTTCTGCTTATGTTTAGGTCTATTACAATGGCTACCATGGA	CTCTGTAATTGGAAACACAATCAGGTAAGCCTTACATTGACAAGTAA	TAGGTC	CAGGTA	FALSE	FALSE	ENST00000315796.4
172077797	172077894	1	2	ENSG00000172878	78238	78335	172077774	172077871	97	0.6532707538867704	0.6817248459958932	7	78336	79655	ATATTTTTTGGTCACTTTTAAAGCCACATAACTCATCAGAATGGTTT	GACATCCAGAAATTTGGCATCATGGTAAGAAAGTTCATTTGGAGGCT	AAGCCA	ATGGTA	FALSE	FALSE	ENST00000315796.4
172079215	172079262	1	2	ENSG00000172878	79656	79703	172079192	172079239	47	0.6394837195658551	0.6532707538867704	8	79704	80568	CCCCCATGTTTTTTGTTTTGCAGCAAACGACAGTGATCTACCCATGG	AGGAGGGCATGGCATTCACTATAGGTAAATTGAGCTCCTCTTCCGAG	CAGCAA	TAGGTA	FALSE	FALSE	ENST00000315796.4
172080128	172080206	1	2	ENSG00000172878	80569	80647	172080105	172080183	78	0.6166031094162512	0.6394837195658551	9	80648	80768	AGTAAATATTTTTCCTCTTACAGAGCCAATCATCACGGAGGGATCCC	TGTGGTCTCCCTAGACAATCAAAGGTGTTTGCTTTCTGCTCTGTTGC	CAGAGC	AAGGTG	FALSE	FALSE	ENST00000315796.4
172080328	172082430	1	2	ENSG00000172878	80769	82871	172080305	172082407	2102	0	0.6166031094162512	10	82872	82894	GACGGCTGGGTGCTGTGTTACAGGTCGGCGCAGTTCGAGCACACGGT	ATTTATTAAAGGGACTAACCTAAAGTGTGTGGGTGTATATATATATG	CAGGTC	AAAGTG	TRUE	FALSE	ENST00000315796.4
172084740	172084881	1	2	ENSG00000144355	24	165	172084717	172084858	141	0.8616290480863592	1	1	166	595	GGGGCGGTGCAGCCGCCTTTCCTGGGAGGAGAAGCGCGGGTTCCTGG	CAGCGGCGTTGGCGCAGCGGCCGAGTGAGTGAGTTCGCAGGGAGGGC	CCTGGG	CGAGTG	FALSE	FALSE	ENST00000361609.4
172085312	172085990	1	2	ENSG00000144355	596	1274	172085289	172085967	678	0.19627085377821396	0.8616290480863592	2	1275	1937	CTGCCCGGCGCGCTCTGTTGCAGAGGAGCCCCGGCCGGGAAGTGTGG	CCCAGAGCCGCCTGGAGGACCCAGGTACGTGCGCTTGCCAGGGAGAG	CAGAGG	CAGGTA	FALSE	FALSE	ENST00000361609.4
172086654	172086854	1	2	ENSG00000144355	1938	2138	172086631	172086831	200	0	0.19627085377821396	3	2139	2161	CCCTACTTCTGCTGTCCCTCCAGGGGCGGACTCGGAGAAGAGCACGG	CTTTGGGACTCACACAGACTCAGGTACCTCGCCGCTGCCGCTCCGTT	CAGGGG	AGGTAC	TRUE	FALSE	ENST00000361609.4
172084749	172084881	1	2	ENSG00000144355	24	156	172084726	172084858	132	0.8258575197889182	1	1	157	885	CAGCCGCCTTTCCTGGGAGGAGAAGCGCGGGTTCCTGGCTCTCCACG	CAGCGGCGTTGGCGCAGCGGCCGAGTGAGTGAGTTCGCAGGGAGGGC	AGAAGC	CGAGTG	FALSE	FALSE	ENST00000469444.6
172085611	172085990	1	2	ENSG00000144355	886	1265	172085588	172085967	379	0.3258575197889182	0.8258575197889182	2	1266	1928	ATTGGGTTCCTTCCTGTCCTGAGAAACATAGAGACCCCCAAAAGGGA	CCCAGAGCCGCCTGGAGGACCCAGGTACGTGCGCTTGCCAGGGAGAG	GAGAAA	CAGGTA	FALSE	FALSE	ENST00000469444.6
172086654	172086853	1	2	ENSG00000144355	1929	2128	172086631	172086830	199	0.0633245382585752	0.3258575197889182	3	2129	3277	CCCTACTTCTGCTGTCCCTCCAGGGGCGGACTCGGAGAAGAGCACGG	TCTTTGGGACTCACACAGACTCAGGTACCTCGCCGCTGCCGCTCCGT	CAGGGG	CAGGTA	FALSE	FALSE	ENST00000469444.6
172088003	172088051	1	2	ENSG00000144355	3278	3326	172087980	172088028	48	0	0.0633245382585752	4	3327	3349	CACGTTGTTGTCCGCTCTTGCAGGTCAAGATCTGGTTCCAAAACAAG	GATCCAAGTTCAAGAAGCTGATGAAGCAGGGTGGGGCGGCTCTGGAG	CAGGTC	TGAAGC	TRUE	FALSE	ENST00000469444.6
172085226	172085990	1	2	ENSG00000144355	24	788	172085203	172085967	764	0.7102768297307547	1	1	789	1451	GGAGGAAAGCGCGCGAGGGAGGCGGGAGGCCGATGAGCCGCGGGCCG	CCCAGAGCCGCCTGGAGGACCCAGGTACGTGCGCTTGCCAGGGAGAG	GGCGGG	CAGGTA	FALSE	FALSE	ENST00000361725.4
172086654	172086853	1	2	ENSG00000144355	1452	1651	172086631	172086830	199	0.6348122866894198	0.7102768297307547	2	1652	2800	CCCTACTTCTGCTGTCCCTCCAGGGGCGGACTCGGAGAAGAGCACGG	TCTTTGGGACTCACACAGACTCAGGTACCTCGCCGCTGCCGCTCCGT	CAGGGG	CAGGTA	FALSE	FALSE	ENST00000361725.4
172088003	172089677	1	2	ENSG00000144355	2801	4475	172087980	172089654	1674	0	0.6348122866894198	3	4476	4498	CACGTTGTTGTCCGCTCTTGCAGGTCAAGATCTGGTTCCAAAACAAG	TAAAATTATGATTTCTTGAAAGAACTGCTCTCTTGTGCTGTGTGAGG	CAGGTC	GAACTG	TRUE	FALSE	ENST00000361725.4
172085536	172085990	1	2	ENSG00000144355	24	478	172085513	172085967	454	0.7866541353383458	1	1	479	2490	ATCATGCTTAGACTTTTCAAAGAGACAAACTCCATTTTCTTATGAAT	CCCAGAGCCGCCTGGAGGACCCAGGTACGTGCGCTTGCCAGGGAGAG	AGAGAC	CAGGTA	FALSE	FALSE	ENST00000341900.6
172088003	172089677	1	2	ENSG00000144355	2491	4165	172087980	172089654	1674	0	0.7866541353383458	2	4166	4188	CACGTTGTTGTCCGCTCTTGCAGGTCAAGATCTGGTTCCAAAACAAG	TAAAATTATGATTTCTTGAAAGAACTGCTCTCTTGTGCTGTGTGAGG	CAGGTC	GAACTG	TRUE	FALSE	ENST00000341900.6
172102139	172102900	-1	2	ENSG00000115844	24	785	172102923	172102162	761	0.6893877551020409	1	1	786	1277	CACACTTCAGGAGCCCGCCTGGCAGACAATCGTAAAGCCGCTCGGGG	CGTCCCCAGCCAACAACGAGCCTGGTATGCATAACGCTGAAGTCAAG	GGCAGA	CTGGTA	FALSE	FALSE	ENST00000234198.8
172101462	172101646	-1	2	ENSG00000115844	1278	1462	172101669	172101485	184	0.6142857142857143	0.6893877551020409	2	1463	1979	CTTACGATTCTTTATCGTTGCAGAGAAGGAGGACCTTGAGCCTGAAA	TCTCTGGGCCTCACCCAGACTCAGGTGGGGCTCGCGCCCTGCAGGGG	CAGAGA	CAGGTG	FALSE	FALSE	ENST00000234198.8
172099439	172100944	-1	2	ENSG00000115844	1980	3485	172100967	172099462	1505	0	0.6142857142857143	3	3486	3508	TGCTCAGGTCTTTTTCCTCAAAGGTCAAAATCTGGTTCCAGAACCGC	TAAATAAATTATTGTTTTCATTGGATGTGTGCGCTTTTTTCTTGGTG	AAGGTC	TGGATG	TRUE	FALSE	ENST00000234198.8
172102139	172102900	-1	2	ENSG00000115844	24	785	172102923	172102162	761	0.5886486486486486	1	1	786	1277	CACACTTCAGGAGCCCGCCTGGCAGACAATCGTAAAGCCGCTCGGGG	CGTCCCCAGCCAACAACGAGCCTGGTATGCATAACGCTGAAGTCAAG	GGCAGA	CTGGTA	FALSE	FALSE	ENST00000466293.2
172100557	172101646	-1	2	ENSG00000115844	1278	2367	172101669	172100580	1089	0	0.5886486486486486	2	2368	2390	CTTACGATTCTTTATCGTTGCAGAGAAGGAGGACCTTGAGCCTGAAA	GCGGGGGCGCCCCGGTGAGCGCGGGGACGATTTTCTAACCCCAGGGA	CAGAGA	CGGGGA	TRUE	FALSE	ENST00000466293.2
172427354	172427470	1	2	ENSG00000091409	24	140	172427331	172427447	116	0.8795430944963656	1	1	141	38208	GCTCTGTGCTACTCGGCAACCACAATTCTGTCCACAGAGGGCGGCGC	AGCTGGAGACGCCAGAGCCGGCGGGTAAGGTGCGGGCGGTGCGCCGG	CACAAT	CGGGTA	FALSE	FALSE	ENST00000412899.5
172465539	172465663	1	2	ENSG00000091409	38209	38333	172465516	172465640	124	0.7507788161993769	0.8795430944963656	2	38334	40150	AATTGTCTCTGTTTCATCAACAGGTTGCTCGTGGGGGCCCCGCGGGC	CGCGGATCGAGTTTGATAACGATGGTGCGTTCCTTTCCCTCACTCAG	CAGGTT	ATGGTG	FALSE	FALSE	ENST00000412899.5
172467481	172467560	1	2	ENSG00000091409	40151	40230	172467458	172467537	79	0.6687435098650052	0.7507788161993769	3	40231	41794	GCTAACTATGCTCCTTTCTACAGCTGACCCCACGTCAGAAAGCAAGG	CAAGGTCCAGGGGGCAAGGTCGTGGTAAGTGTAGAGACACATGTTCA	CAGCTG	GTGGTA	FALSE	FALSE	ENST00000412899.5
172469125	172469380	1	2	ENSG00000091409	41795	42050	172469102	172469357	255	0.40394600207684317	0.6687435098650052	4	42051	43643	TACTTTCTTCCATCTGCTTGCAGACATGTGCTCACCGATATGAAAAA	CCCCGGGTACTTATAACTGGAAAGGTATGACCTTTGTATTTATAGAA	CAGACA	AAGGTA	FALSE	FALSE	ENST00000412899.5
172470974	172471105	1	2	ENSG00000091409	43644	43775	172470951	172471082	131	0.2679127725856698	0.40394600207684317	5	43776	46724	TTTTTACCATTTCATTCCTTTAGGGATTGTTCGTGTAGAGCAAAAGA	CTGTTCCTGCTAACAGTTACTTAGGTAGGAGCAGGCACAGATGGCTG	TAGGGA	TAGGTA	FALSE	FALSE	ENST00000412899.5
172474055	172474265	1	2	ENSG00000091409	46725	46935	172474032	172474242	210	0.049844236760124616	0.2679127725856698	6	46936	47598	CTCTATATATTTTGTTTTTCTAGGTTTTTCTTTGGACTCAGGGAAAG	GGTGGTGGACCTCAACAAGGATGGGTGAGAAAGCCTCAGGTTATATT	TAGGTT	TGGGTG	FALSE	FALSE	ENST00000412899.5
172474929	172474977	1	2	ENSG00000091409	47599	47647	172474906	172474954	48	0	0.049844236760124616	7	47648	47670	CTTTCCCCTCATTATGTTTTTAGGTGGCAAGATATAGTTATTGGAGC	CCACAGTATTTTGATAGAGATGGAGAAGTTGGAGGTGCAGTGTATGT	TAGGTG	GGAGAA	TRUE	FALSE	ENST00000412899.5
172427418	172427470	1	2	ENSG00000091409	24	76	172427395	172427447	52	0.9852188743604321	1	1	77	38144	GCGAGCTCGCCTCCGGGGCTCCCACGTCGTGGCTTCCGGGCAGGTAC	AGCTGGAGACGCCAGAGCCGGCGGGTAAGGTGCGGGCGGTGCGCCGG	CCCACG	CGGGTA	FALSE	FALSE	ENST00000409532.5
172465539	172465663	1	2	ENSG00000091409	38145	38269	172465516	172465640	124	0.9499715747583855	0.9852188743604321	2	38270	40086	AATTGTCTCTGTTTCATCAACAGGTTGCTCGTGGGGGCCCCGCGGGC	CGCGGATCGAGTTTGATAACGATGGTGCGTTCCTTTCCCTCACTCAG	CAGGTT	ATGGTG	FALSE	FALSE	ENST00000409532.5
172467481	172467560	1	2	ENSG00000091409	40087	40166	172467458	172467537	79	0.927515633882888	0.9499715747583855	3	40167	41730	GCTAACTATGCTCCTTTCTACAGCTGACCCCACGTCAGAAAGCAAGG	CAAGGTCCAGGGGGCAAGGTCGTGGTAAGTGTAGAGACACATGTTCA	CAGCTG	GTGGTA	FALSE	FALSE	ENST00000409532.5
172469125	172469380	1	2	ENSG00000091409	41731	41986	172469102	172469357	255	0.855031267765776	0.927515633882888	4	41987	45379	TACTTTCTTCCATCTGCTTGCAGACATGTGCTCACCGATATGAAAAA	CCCCGGGTACTTATAACTGGAAAGGTATGACCTTTGTATTTATAGAA	CAGACA	AAGGTA	FALSE	FALSE	ENST00000409532.5
172472774	172472890	1	2	ENSG00000091409	45380	45496	172472751	172472867	116	0.8220579874928937	0.855031267765776	5	45497	46660	TTCCGTCCCGTGCATGCGTACAGGCCTGCTGTTTTTGACCAGCGTTT	ATGTGATGATGAATAGCTACCTAGGTTTGTGACCTCTGCGACGACAA	CAGGCC	TAGGTT	FALSE	FALSE	ENST00000409532.5
172474055	172474265	1	2	ENSG00000091409	46661	46871	172474032	172474242	210	0.7623649801023309	0.8220579874928937	6	46872	47534	CTCTATATATTTTGTTTTTCTAGGTTTTTCTTTGGACTCAGGGAAAG	GGTGGTGGACCTCAACAAGGATGGGTGAGAAAGCCTCAGGTTATATT	TAGGTT	TGGGTG	FALSE	FALSE	ENST00000409532.5
172474929	172475122	1	2	ENSG00000091409	47535	47728	172474906	172475099	193	0.7075042637862422	0.7623649801023309	7	47729	48202	CTTTCCCCTCATTATGTTTTTAGGTGGCAAGATATAGTTATTGGAGC	ATATTAATCAAGATGGCTACCCAGGTAGATAATAGATTATGAAATGG	TAGGTG	CAGGTA	FALSE	FALSE	ENST00000409532.5
172475597	172475685	1	2	ENSG00000091409	48203	48291	172475574	172475662	88	0.6824900511654349	0.7075042637862422	8	48292	49e3	TTAAAATGTGATGTTGTCAACAGATATTGCAGTTGGAGCTCCGTATG	GGAATAAATACCAAACCAACACAGGTAACCAAATAACCGGGATTTCT	CAGATA	CAGGTA	FALSE	FALSE	ENST00000409532.5
172476395	172476513	1	2	ENSG00000091409	49001	49119	172476372	172476490	118	0.6489482660602615	0.6824900511654349	9	49120	52246	TTCGGATGCCCTGTGTATTTCAGGTTCTCAAGGGTATATCACCTTAT	CTCAGATTCAGTAACTATTTTCAGGTCTGTTATCTATGATTTTAGTG	CAGGTT	CAGGTC	FALSE	FALSE	ENST00000409532.5
172479641	172479739	1	2	ENSG00000091409	52247	52345	172479618	172479716	98	0.6210915292779988	0.6489482660602615	10	52346	52595	TTTTTCACTCCTTTTGTCTTCAGATCCCGGCCTGTGATTAATATTCA	GTGTGGGGCGCCTAGTGGGATATGGTGAGCATCCCTCTGTCTTGGTG	CAGATC	ATGGTG	FALSE	FALSE	ENST00000409532.5
172479990	172480051	1	2	ENSG00000091409	52596	52657	172479967	172480028	61	0.6037521318931212	0.6210915292779988	11	52658	57387	AATATGTGTTTGATTTTATTCAGCCTCCAGGTTAAATCCTGTTTTGA	CCGCTGGTTATAATCCTTCAATATGTAAGTACCTAGTACCTTTAAAA	CAGCCT	TATGTA	FALSE	FALSE	ENST00000409532.5
172484782	172484942	1	2	ENSG00000091409	57388	57548	172484759	172484919	160	0.5582717453098351	0.6037521318931212	12	57549	57726	AATATGATTTTAATTTTATCTAGCAATTGTGGGCACACTTGAAGCTG	ATGGAGGAAACCCTGTGGCTACAGGTGAGGGCTGCAGATGGTCACAT	TAGCAA	CAGGTG	FALSE	FALSE	ENST00000409532.5
172485121	172485264	1	2	ENSG00000091409	57727	57870	172485098	172485241	143	0.5176236498010234	0.5582717453098351	13	57871	59628	CTGACTGCATGCTTTTCATGCAGGATAATATCAGAGATAAACTGCGT	GAACCCAAGACAGCTCATATTGATGTAAGTCTCTCTGACTTTCATTT	CAGGAT	GATGTA	FALSE	FALSE	ENST00000409532.5
172487023	172487138	1	2	ENSG00000091409	59629	59744	172487e3	172487115	115	0.4849346219442865	0.5176236498010234	14	59745	59869	CAATAGTTTTCGTTTTCCTACAGGTTCACTTCTTAAAAGAGGGATGT	AGACAAATTTTCTTATTTACCAATGTAAGAATCGTTGTGTAGCACTA	CAGGTT	AATGTA	FALSE	FALSE	ENST00000409532.5
172487264	172487453	1	2	ENSG00000091409	59870	60059	172487241	172487430	189	0.43121091529278	0.4849346219442865	15	60060	60152	TCTTGTTTTCTTATTTTTAATAGTCAAAAAGGTGTACCAGAACTAGT	TATAGAGAACTGAGGGCTTTCCCTGTAAGTATTGTTAGAGACCAGCT	TAGTCA	CCTGTA	FALSE	FALSE	ENST00000409532.5
172487547	172487630	1	2	ENSG00000091409	60153	60236	172487524	172487607	83	0.4076179647527004	0.43121091529278	16	60237	60333	CCTAGCGTGTGTTTCTTTTACAGGAGAAACAGTTGAGTTGTGTTGCC	AATCCTTTTAAAAGAAATTCAAATGTAGGTGATGCCTTCATATACTG	CAGGAG	AATGTA	FALSE	FALSE	ENST00000409532.5
172487728	172487807	1	2	ENSG00000091409	60334	60413	172487705	172487784	79	0.385162023877203	0.4076179647527004	17	60414	60566	AACAGCTATTTATGTTTTTTTAGGTCACTTTTTATTTGGTTTTAAGT	GGATATTAATCTGAAGTTAGAAACGTAAGAGTTACATCAACCTCTCC	TAGGTC	AACGTA	FALSE	FALSE	ENST00000409532.5
172487961	172488038	1	2	ENSG00000091409	60567	60644	172487938	172488015	77	0.3632745878339966	0.385162023877203	18	60645	60731	TATTGTTTCCTTTTCATTTTCAGAACAAGCAATCAAGATAATTTGGC	TGAACTGCTTTTATCGGTCTCGGGGTAAGTGTTTGTGTTTAGCATAA	CAGAAC	GGGGTA	FALSE	FALSE	ENST00000409532.5
172488126	172488228	1	2	ENSG00000091409	60732	60834	172488103	172488205	102	0.33428084138715175	0.3632745878339966	19	60835	62090	ACTGGTGTTTTTTAATTTGACAGAGTTGCTAAACCTTCCCAGGTGTA	AGTTTAATAGAGTATGAATTCAGGGTAAGTTGGAGCAGTTGGTCTTT	CAGAGT	AGGGTA	FALSE	FALSE	ENST00000409532.5
172489485	172489658	1	2	ENSG00000091409	62091	62264	172489462	172489635	173	0.2851051733939739	0.33428084138715175	20	62265	63629	TAATATGTATTATTTTCTAACAGGTAATAAACTTAGGTAAACCTCTT	GAGATAAACTCCCTGAACCTAACGGTATGTCGGTAGATTTATCTAAT	CAGGTA	ACGGTA	FALSE	FALSE	ENST00000409532.5
172491024	172491122	1	2	ENSG00000091409	63630	63728	172491001	172491099	98	0.25724843661171115	0.2851051733939739	21	63729	63826	ATTTTGGATATAATTTTTTTCAGGAGTCTCACAACTCAAGAAAGAAA	GCTGAAAGAAAATACCAGACTCTTGTAAGTATTTTTCAAGAGCTGTG	CAGGAG	CTTGTA	FALSE	FALSE	ENST00000409532.5
172491221	172491331	1	2	ENSG00000091409	63827	63937	172491198	172491308	110	0.22598067083570206	0.25724843661171115	22	63938	64030	ACCATTCTTCTTTTTCTCTCTAGAACTGTAGCGTGAACGTGAACTGT	TTATGGAACAGCACATTTCTAGAGGTATGACCTTGGCTTGAGGCTGT	TAGAAC	GAGGTA	FALSE	FALSE	ENST00000409532.5
172491425	172491523	1	2	ENSG00000091409	64031	64129	172491402	172491500	98	0.19812393405343942	0.22598067083570206	23	64130	70580	ATGCATTCACTGTCTCCAAACAGGAATATTCCAAACTGAACTACTTG	AGGCTGCCAAATGCAGGCACTCAGGTGAGAGGTTCCCCAGCTTCATT	CAGGAA	CAGGTG	FALSE	FALSE	ENST00000409532.5
172497975	172498100	1	2	ENSG00000091409	70581	70706	172497952	172498077	125	0.16259238203524728	0.19812393405343942	24	70707	74377	CTGCTTTCTTTTCTGCCCTGTAGGTTCGAGTGACTGTGTTTCCCTCA	TTATTAGTGTTTATACTATGGAAGGTAAGTCATATCTGGCATTTGAA	TAGGTT	AAGGTA	FALSE	FALSE	ENST00000409532.5
172501772	172501901	1	2	ENSG00000091409	74378	74507	172501749	172501878	129	0.12592382035247296	0.16259238203524728	25	74508	76696	CTAAATACCTTGCTTCCTTGTAGTGTGGTTTCTTCAAGAGAAATAAG	AGTATTGATCTACTTCTGTAATTGGTAATTGATCAATGTTTTTTAAT	TAGTGT	TTGGTA	FALSE	FALSE	ENST00000409532.5
172504091	172504534	1	2	ENSG00000091409	76697	77140	172504068	172504511	443	0	0.12592382035247296	26	77141	77163	CTTTCTCTTTCCCTCTTCTCTAGTGTGGATTCTTTAAACGCTCTAGG	CGTGGCTGACTTACATCATGTGTTGGGGAAGGGCCTGCCCAGTTGCA	TAGTGT	GTTGGG	TRUE	FALSE	ENST00000409532.5
172427555	172427970	1	2	ENSG00000091409	24	439	172427532	172427947	415	0.9257868383404864	1	1	440	38007	GGCGGGGCCGGCGTCCTCGTCACTTGATAAAACGCCTGCGAGTCTCC	ACTGCAGCCCGAGGACAAGCGGCTGTGAGTTCCCAGACCCTTCCCAC	CACTTG	GCTGTG	FALSE	FALSE	ENST00000264107.11
172465539	172465663	1	2	ENSG00000091409	38008	38132	172465516	172465640	124	0.9036123032904149	0.9257868383404864	2	38133	39949	AATTGTCTCTGTTTCATCAACAGGTTGCTCGTGGGGGCCCCGCGGGC	CGCGGATCGAGTTTGATAACGATGGTGCGTTCCTTTCCCTCACTCAG	CAGGTT	ATGGTG	FALSE	FALSE	ENST00000264107.11
172467481	172467560	1	2	ENSG00000091409	39950	40029	172467458	172467537	79	0.8894849785407726	0.9036123032904149	3	40030	41593	GCTAACTATGCTCCTTTCTACAGCTGACCCCACGTCAGAAAGCAAGG	CAAGGTCCAGGGGGCAAGGTCGTGGTAAGTGTAGAGACACATGTTCA	CAGCTG	GTGGTA	FALSE	FALSE	ENST00000264107.11
172469125	172469380	1	2	ENSG00000091409	41594	41849	172469102	172469357	255	0.8438841201716738	0.8894849785407726	4	41850	43442	TACTTTCTTCCATCTGCTTGCAGACATGTGCTCACCGATATGAAAAA	CCCCGGGTACTTATAACTGGAAAGGTATGACCTTTGTATTTATAGAA	CAGACA	AAGGTA	FALSE	FALSE	ENST00000264107.11
172470974	172471105	1	2	ENSG00000091409	43443	43574	172470951	172471082	131	0.8204577968526466	0.8438841201716738	5	43575	46523	TTTTTACCATTTCATTCCTTTAGGGATTGTTCGTGTAGAGCAAAAGA	CTGTTCCTGCTAACAGTTACTTAGGTAGGAGCAGGCACAGATGGCTG	TAGGGA	TAGGTA	FALSE	FALSE	ENST00000264107.11
172474055	172474265	1	2	ENSG00000091409	46524	46734	172474032	172474242	210	0.7829041487839771	0.8204577968526466	6	46735	47397	CTCTATATATTTTGTTTTTCTAGGTTTTTCTTTGGACTCAGGGAAAG	GGTGGTGGACCTCAACAAGGATGGGTGAGAAAGCCTCAGGTTATATT	TAGGTT	TGGGTG	FALSE	FALSE	ENST00000264107.11
172474929	172475122	1	2	ENSG00000091409	47398	47591	172474906	172475099	193	0.7483905579399142	0.7829041487839771	7	47592	48065	CTTTCCCCTCATTATGTTTTTAGGTGGCAAGATATAGTTATTGGAGC	ATATTAATCAAGATGGCTACCCAGGTAGATAATAGATTATGAAATGG	TAGGTG	CAGGTA	FALSE	FALSE	ENST00000264107.11
172475597	172475685	1	2	ENSG00000091409	48066	48154	172475574	172475662	88	0.732653791130186	0.7483905579399142	8	48155	48863	TTAAAATGTGATGTTGTCAACAGATATTGCAGTTGGAGCTCCGTATG	GGAATAAATACCAAACCAACACAGGTAACCAAATAACCGGGATTTCT	CAGATA	CAGGTA	FALSE	FALSE	ENST00000264107.11
172476395	172476513	1	2	ENSG00000091409	48864	48982	172476372	172476490	118	0.7115522174535049	0.732653791130186	9	48983	52109	TTCGGATGCCCTGTGTATTTCAGGTTCTCAAGGGTATATCACCTTAT	CTCAGATTCAGTAACTATTTTCAGGTCTGTTATCTATGATTTTAGTG	CAGGTT	CAGGTC	FALSE	FALSE	ENST00000264107.11
172479641	172479739	1	2	ENSG00000091409	52110	52208	172479618	172479716	98	0.6940271816881258	0.7115522174535049	10	52209	52458	TTTTTCACTCCTTTTGTCTTCAGATCCCGGCCTGTGATTAATATTCA	GTGTGGGGCGCCTAGTGGGATATGGTGAGCATCCCTCTGTCTTGGTG	CAGATC	ATGGTG	FALSE	FALSE	ENST00000264107.11
172479990	172480051	1	2	ENSG00000091409	52459	52520	172479967	172480028	61	0.6831187410586552	0.6940271816881258	11	52521	57250	AATATGTGTTTGATTTTATTCAGCCTCCAGGTTAAATCCTGTTTTGA	CCGCTGGTTATAATCCTTCAATATGTAAGTACCTAGTACCTTTAAAA	CAGCCT	TATGTA	FALSE	FALSE	ENST00000264107.11
172484782	172484942	1	2	ENSG00000091409	57251	57411	172484759	172484919	160	0.6545064377682404	0.6831187410586552	12	57412	57589	AATATGATTTTAATTTTATCTAGCAATTGTGGGCACACTTGAAGCTG	ATGGAGGAAACCCTGTGGCTACAGGTGAGGGCTGCAGATGGTCACAT	TAGCAA	CAGGTG	FALSE	FALSE	ENST00000264107.11
172485121	172485264	1	2	ENSG00000091409	57590	57733	172485098	172485241	143	0.628934191702432	0.6545064377682404	13	57734	59491	CTGACTGCATGCTTTTCATGCAGGATAATATCAGAGATAAACTGCGT	GAACCCAAGACAGCTCATATTGATGTAAGTCTCTCTGACTTTCATTT	CAGGAT	GATGTA	FALSE	FALSE	ENST00000264107.11
172487023	172487138	1	2	ENSG00000091409	59492	59607	172487e3	172487115	115	0.6083690987124464	0.628934191702432	14	59608	59732	CAATAGTTTTCGTTTTCCTACAGGTTCACTTCTTAAAAGAGGGATGT	AGACAAATTTTCTTATTTACCAATGTAAGAATCGTTGTGTAGCACTA	CAGGTT	AATGTA	FALSE	FALSE	ENST00000264107.11
172487264	172487453	1	2	ENSG00000091409	59733	59922	172487241	172487430	189	0.5745708154506437	0.6083690987124464	15	59923	60015	TCTTGTTTTCTTATTTTTAATAGTCAAAAAGGTGTACCAGAACTAGT	TATAGAGAACTGAGGGCTTTCCCTGTAAGTATTGTTAGAGACCAGCT	TAGTCA	CCTGTA	FALSE	FALSE	ENST00000264107.11
172487547	172487630	1	2	ENSG00000091409	60016	60099	172487524	172487607	83	0.5597281831187411	0.5745708154506437	16	60100	60196	CCTAGCGTGTGTTTCTTTTACAGGAGAAACAGTTGAGTTGTGTTGCC	AATCCTTTTAAAAGAAATTCAAATGTAGGTGATGCCTTCATATACTG	CAGGAG	AATGTA	FALSE	FALSE	ENST00000264107.11
172487728	172487807	1	2	ENSG00000091409	60197	60276	172487705	172487784	79	0.5456008583690988	0.5597281831187411	17	60277	60429	AACAGCTATTTATGTTTTTTTAGGTCACTTTTTATTTGGTTTTAAGT	GGATATTAATCTGAAGTTAGAAACGTAAGAGTTACATCAACCTCTCC	TAGGTC	AACGTA	FALSE	FALSE	ENST00000264107.11
172487961	172488038	1	2	ENSG00000091409	60430	60507	172487938	172488015	77	0.5318311874105865	0.5456008583690988	18	60508	60594	TATTGTTTCCTTTTCATTTTCAGAACAAGCAATCAAGATAATTTGGC	TGAACTGCTTTTATCGGTCTCGGGGTAAGTGTTTGTGTTTAGCATAA	CAGAAC	GGGGTA	FALSE	FALSE	ENST00000264107.11
172488126	172488228	1	2	ENSG00000091409	60595	60697	172488103	172488205	102	0.5135908440629471	0.5318311874105865	19	60698	61953	ACTGGTGTTTTTTAATTTGACAGAGTTGCTAAACCTTCCCAGGTGTA	AGTTTAATAGAGTATGAATTCAGGGTAAGTTGGAGCAGTTGGTCTTT	CAGAGT	AGGGTA	FALSE	FALSE	ENST00000264107.11
172489485	172489658	1	2	ENSG00000091409	61954	62127	172489462	172489635	173	0.482653791130186	0.5135908440629471	20	62128	63492	TAATATGTATTATTTTCTAACAGGTAATAAACTTAGGTAAACCTCTT	GAGATAAACTCCCTGAACCTAACGGTATGTCGGTAGATTTATCTAAT	CAGGTA	ACGGTA	FALSE	FALSE	ENST00000264107.11
172491024	172491122	1	2	ENSG00000091409	63493	63591	172491001	172491099	98	0.4651287553648069	0.482653791130186	21	63592	63689	ATTTTGGATATAATTTTTTTCAGGAGTCTCACAACTCAAGAAAGAAA	GCTGAAAGAAAATACCAGACTCTTGTAAGTATTTTTCAAGAGCTGTG	CAGGAG	CTTGTA	FALSE	FALSE	ENST00000264107.11
172491221	172491331	1	2	ENSG00000091409	63690	63800	172491198	172491308	110	0.44545779685264664	0.4651287553648069	22	63801	63893	ACCATTCTTCTTTTTCTCTCTAGAACTGTAGCGTGAACGTGAACTGT	TTATGGAACAGCACATTTCTAGAGGTATGACCTTGGCTTGAGGCTGT	TAGAAC	GAGGTA	FALSE	FALSE	ENST00000264107.11
172491425	172491523	1	2	ENSG00000091409	63894	63992	172491402	172491500	98	0.4279327610872675	0.44545779685264664	23	63993	70443	ATGCATTCACTGTCTCCAAACAGGAATATTCCAAACTGAACTACTTG	AGGCTGCCAAATGCAGGCACTCAGGTGAGAGGTTCCCCAGCTTCATT	CAGGAA	CAGGTG	FALSE	FALSE	ENST00000264107.11
172497975	172498100	1	2	ENSG00000091409	70444	70569	172497952	172498077	125	0.4055793991416309	0.4279327610872675	24	70570	74240	CTGCTTTCTTTTCTGCCCTGTAGGTTCGAGTGACTGTGTTTCCCTCA	TTATTAGTGTTTATACTATGGAAGGTAAGTCATATCTGGCATTTGAA	TAGGTT	AAGGTA	FALSE	FALSE	ENST00000264107.11
172501772	172501901	1	2	ENSG00000091409	74241	74370	172501749	172501878	129	0.3825107296137339	0.4055793991416309	25	74371	76559	CTAAATACCTTGCTTCCTTGTAGTGTGGTTTCTTCAAGAGAAATAAG	AGTATTGATCTACTTCTGTAATTGGTAATTGATCAATGTTTTTTAAT	TAGTGT	TTGGTA	FALSE	FALSE	ENST00000264107.11
172504091	172506230	1	2	ENSG00000091409	76560	78699	172504068	172506207	2139	0	0.3825107296137339	26	78700	78722	CTTTCTCTTTCCCTCTTCTCTAGTGTGGATTCTTTAAACGCTCTAGG	AACACAGCATTGTATATGTGAAGCAAACTCTAAAATTATAAATGACA	TAGTGT	AGCAAA	TRUE	FALSE	ENST00000264107.11
172427789	172427970	1	2	ENSG00000091409	24	205	172427766	172427947	181	0.9462429462429462	1	1	206	37773	CTCCCCTCCCCGTGCGTCCGCCCATGGCCGCCGCCGGGCAGCTGTGC	ACTGCAGCCCGAGGACAAGCGGCTGTGAGTTCCCAGACCCTTCCCAC	CCCATG	GCTGTG	FALSE	FALSE	ENST00000442250.5
172465539	172465663	1	2	ENSG00000091409	37774	37898	172465516	172465640	124	0.9094149094149094	0.9462429462429462	2	37899	39715	AATTGTCTCTGTTTCATCAACAGGTTGCTCGTGGGGGCCCCGCGGGC	CGCGGATCGAGTTTGATAACGATGGTGCGTTCCTTTCCCTCACTCAG	CAGGTT	ATGGTG	FALSE	FALSE	ENST00000442250.5
172467481	172467560	1	2	ENSG00000091409	39716	39795	172467458	172467537	79	0.885951885951886	0.9094149094149094	3	39796	41359	GCTAACTATGCTCCTTTCTACAGCTGACCCCACGTCAGAAAGCAAGG	CAAGGTCCAGGGGGCAAGGTCGTGGTAAGTGTAGAGACACATGTTCA	CAGCTG	GTGGTA	FALSE	FALSE	ENST00000442250.5
172469125	172469380	1	2	ENSG00000091409	41360	41615	172469102	172469357	255	0.8102168102168102	0.885951885951886	4	41616	43208	TACTTTCTTCCATCTGCTTGCAGACATGTGCTCACCGATATGAAAAA	CCCCGGGTACTTATAACTGGAAAGGTATGACCTTTGTATTTATAGAA	CAGACA	AAGGTA	FALSE	FALSE	ENST00000442250.5
172470974	172471105	1	2	ENSG00000091409	43209	43340	172470951	172471082	131	0.7713097713097713	0.8102168102168102	5	43341	45008	TTTTTACCATTTCATTCCTTTAGGGATTGTTCGTGTAGAGCAAAAGA	CTGTTCCTGCTAACAGTTACTTAGGTAGGAGCAGGCACAGATGGCTG	TAGGGA	TAGGTA	FALSE	FALSE	ENST00000442250.5
172472774	172472890	1	2	ENSG00000091409	45009	45125	172472751	172472867	116	0.7368577368577369	0.7713097713097713	6	45126	46289	TTCCGTCCCGTGCATGCGTACAGGCCTGCTGTTTTTGACCAGCGTTT	ATGTGATGATGAATAGCTACCTAGGTTTGTGACCTCTGCGACGACAA	CAGGCC	TAGGTT	FALSE	FALSE	ENST00000442250.5
172474055	172474265	1	2	ENSG00000091409	46290	46500	172474032	172474242	210	0.6744876744876744	0.7368577368577369	7	46501	47163	CTCTATATATTTTGTTTTTCTAGGTTTTTCTTTGGACTCAGGGAAAG	GGTGGTGGACCTCAACAAGGATGGGTGAGAAAGCCTCAGGTTATATT	TAGGTT	TGGGTG	FALSE	FALSE	ENST00000442250.5
172474929	172475122	1	2	ENSG00000091409	47164	47357	172474906	172475099	193	0.6171666171666172	0.6744876744876744	8	47358	47831	CTTTCCCCTCATTATGTTTTTAGGTGGCAAGATATAGTTATTGGAGC	ATATTAATCAAGATGGCTACCCAGGTAGATAATAGATTATGAAATGG	TAGGTG	CAGGTA	FALSE	FALSE	ENST00000442250.5
172475597	172475685	1	2	ENSG00000091409	47832	47920	172475574	172475662	88	0.5910305910305911	0.6171666171666172	9	47921	48629	TTAAAATGTGATGTTGTCAACAGATATTGCAGTTGGAGCTCCGTATG	GGAATAAATACCAAACCAACACAGGTAACCAAATAACCGGGATTTCT	CAGATA	CAGGTA	FALSE	FALSE	ENST00000442250.5
172476395	172476513	1	2	ENSG00000091409	48630	48748	172476372	172476490	118	0.555984555984556	0.5910305910305911	10	48749	51875	TTCGGATGCCCTGTGTATTTCAGGTTCTCAAGGGTATATCACCTTAT	CTCAGATTCAGTAACTATTTTCAGGTCTGTTATCTATGATTTTAGTG	CAGGTT	CAGGTC	FALSE	FALSE	ENST00000442250.5
172479641	172479739	1	2	ENSG00000091409	51876	51974	172479618	172479716	98	0.5268785268785269	0.555984555984556	11	51975	52224	TTTTTCACTCCTTTTGTCTTCAGATCCCGGCCTGTGATTAATATTCA	GTGTGGGGCGCCTAGTGGGATATGGTGAGCATCCCTCTGTCTTGGTG	CAGATC	ATGGTG	FALSE	FALSE	ENST00000442250.5
172479990	172480051	1	2	ENSG00000091409	52225	52286	172479967	172480028	61	0.5087615087615087	0.5268785268785269	12	52287	57016	AATATGTGTTTGATTTTATTCAGCCTCCAGGTTAAATCCTGTTTTGA	CCGCTGGTTATAATCCTTCAATATGTAAGTACCTAGTACCTTTAAAA	CAGCCT	TATGTA	FALSE	FALSE	ENST00000442250.5
172484782	172484942	1	2	ENSG00000091409	57017	57177	172484759	172484919	160	0.46124146124146126	0.5087615087615087	13	57178	57355	AATATGATTTTAATTTTATCTAGCAATTGTGGGCACACTTGAAGCTG	ATGGAGGAAACCCTGTGGCTACAGGTGAGGGCTGCAGATGGTCACAT	TAGCAA	CAGGTG	FALSE	FALSE	ENST00000442250.5
172485121	172485264	1	2	ENSG00000091409	57356	57499	172485098	172485241	143	0.41877041877041876	0.46124146124146126	14	57500	59257	CTGACTGCATGCTTTTCATGCAGGATAATATCAGAGATAAACTGCGT	GAACCCAAGACAGCTCATATTGATGTAAGTCTCTCTGACTTTCATTT	CAGGAT	GATGTA	FALSE	FALSE	ENST00000442250.5
172487023	172487138	1	2	ENSG00000091409	59258	59373	172487e3	172487115	115	0.3846153846153846	0.41877041877041876	15	59374	59498	CAATAGTTTTCGTTTTCCTACAGGTTCACTTCTTAAAAGAGGGATGT	AGACAAATTTTCTTATTTACCAATGTAAGAATCGTTGTGTAGCACTA	CAGGTT	AATGTA	FALSE	FALSE	ENST00000442250.5
172487264	172487453	1	2	ENSG00000091409	59499	59688	172487241	172487430	189	0.3284823284823285	0.3846153846153846	16	59689	59781	TCTTGTTTTCTTATTTTTAATAGTCAAAAAGGTGTACCAGAACTAGT	TATAGAGAACTGAGGGCTTTCCCTGTAAGTATTGTTAGAGACCAGCT	TAGTCA	CCTGTA	FALSE	FALSE	ENST00000442250.5
172487547	172487630	1	2	ENSG00000091409	59782	59865	172487524	172487607	83	0.30383130383130386	0.3284823284823285	17	59866	59962	CCTAGCGTGTGTTTCTTTTACAGGAGAAACAGTTGAGTTGTGTTGCC	AATCCTTTTAAAAGAAATTCAAATGTAGGTGATGCCTTCATATACTG	CAGGAG	AATGTA	FALSE	FALSE	ENST00000442250.5
172487728	172487807	1	2	ENSG00000091409	59963	60042	172487705	172487784	79	0.2803682803682803	0.30383130383130386	18	60043	60195	AACAGCTATTTATGTTTTTTTAGGTCACTTTTTATTTGGTTTTAAGT	GGATATTAATCTGAAGTTAGAAACGTAAGAGTTACATCAACCTCTCC	TAGGTC	AACGTA	FALSE	FALSE	ENST00000442250.5
172487961	172488038	1	2	ENSG00000091409	60196	60273	172487938	172488015	77	0.2574992574992575	0.2803682803682803	19	60274	60360	TATTGTTTCCTTTTCATTTTCAGAACAAGCAATCAAGATAATTTGGC	TGAACTGCTTTTATCGGTCTCGGGGTAAGTGTTTGTGTTTAGCATAA	CAGAAC	GGGGTA	FALSE	FALSE	ENST00000442250.5
172488126	172488228	1	2	ENSG00000091409	60361	60463	172488103	172488205	102	0.22720522720522718	0.2574992574992575	20	60464	61719	ACTGGTGTTTTTTAATTTGACAGAGTTGCTAAACCTTCCCAGGTGTA	AGTTTAATAGAGTATGAATTCAGGGTAAGTTGGAGCAGTTGGTCTTT	CAGAGT	AGGGTA	FALSE	FALSE	ENST00000442250.5
172489485	172489658	1	2	ENSG00000091409	61720	61893	172489462	172489635	173	0.17582417582417587	0.22720522720522718	21	61894	63258	TAATATGTATTATTTTCTAACAGGTAATAAACTTAGGTAAACCTCTT	GAGATAAACTCCCTGAACCTAACGGTATGTCGGTAGATTTATCTAAT	CAGGTA	ACGGTA	FALSE	FALSE	ENST00000442250.5
172491024	172491122	1	2	ENSG00000091409	63259	63357	172491001	172491099	98	0.14671814671814676	0.17582417582417587	22	63358	63455	ATTTTGGATATAATTTTTTTCAGGAGTCTCACAACTCAAGAAAGAAA	GCTGAAAGAAAATACCAGACTCTTGTAAGTATTTTTCAAGAGCTGTG	CAGGAG	CTTGTA	FALSE	FALSE	ENST00000442250.5
172491221	172491331	1	2	ENSG00000091409	63456	63566	172491198	172491308	110	0.1140481140481141	0.14671814671814676	23	63567	63659	ACCATTCTTCTTTTTCTCTCTAGAACTGTAGCGTGAACGTGAACTGT	TTATGGAACAGCACATTTCTAGAGGTATGACCTTGGCTTGAGGCTGT	TAGAAC	GAGGTA	FALSE	FALSE	ENST00000442250.5
172491425	172491523	1	2	ENSG00000091409	63660	63758	172491402	172491500	98	0.084942084942085	0.1140481140481141	24	63759	70209	ATGCATTCACTGTCTCCAAACAGGAATATTCCAAACTGAACTACTTG	AGGCTGCCAAATGCAGGCACTCAGGTGAGAGGTTCCCCAGCTTCATT	CAGGAA	CAGGTG	FALSE	FALSE	ENST00000442250.5
172497975	172498100	1	2	ENSG00000091409	70210	70335	172497952	172498077	125	0.047817047817047764	0.084942084942085	25	70336	76325	CTGCTTTCTTTTCTGCCCTGTAGGTTCGAGTGACTGTGTTTCCCTCA	TTATTAGTGTTTATACTATGGAAGGTAAGTCATATCTGGCATTTGAA	TAGGTT	AAGGTA	FALSE	FALSE	ENST00000442250.5
172504091	172504252	1	2	ENSG00000091409	76326	76487	172504068	172504229	161	0	0.047817047817047764	26	76488	76510	CTTTCTCTTTCCCTCTTCTCTAGTGTGGATTCTTTAAACGCTCTAGG	AACGAAAATGAAAGCTACTCATAGCGGGGGCCTAAAAAAAAAAAGCT	TAGTGT	TAGCGG	TRUE	FALSE	ENST00000442250.5
172427789	172427970	1	2	ENSG00000091409	24	205	172427766	172427947	181	0.9440667490729295	1	1	206	37773	CTCCCCTCCCCGTGCGTCCGCCCATGGCCGCCGCCGGGCAGCTGTGC	ACTGCAGCCCGAGGACAAGCGGCTGTGAGTTCCCAGACCCTTCCCAC	CCCATG	GCTGTG	FALSE	FALSE	ENST00000458358.5
172465539	172465663	1	2	ENSG00000091409	37774	37898	172465516	172465640	124	0.9057478368355996	0.9440667490729295	2	37899	39715	AATTGTCTCTGTTTCATCAACAGGTTGCTCGTGGGGGCCCCGCGGGC	CGCGGATCGAGTTTGATAACGATGGTGCGTTCCTTTCCCTCACTCAG	CAGGTT	ATGGTG	FALSE	FALSE	ENST00000458358.5
172467481	172467560	1	2	ENSG00000091409	39716	39795	172467458	172467537	79	0.8813349814585909	0.9057478368355996	3	39796	41359	GCTAACTATGCTCCTTTCTACAGCTGACCCCACGTCAGAAAGCAAGG	CAAGGTCCAGGGGGCAAGGTCGTGGTAAGTGTAGAGACACATGTTCA	CAGCTG	GTGGTA	FALSE	FALSE	ENST00000458358.5
172469125	172469380	1	2	ENSG00000091409	41360	41615	172469102	172469357	255	0.8025339925834363	0.8813349814585909	4	41616	45008	TACTTTCTTCCATCTGCTTGCAGACATGTGCTCACCGATATGAAAAA	CCCCGGGTACTTATAACTGGAAAGGTATGACCTTTGTATTTATAGAA	CAGACA	AAGGTA	FALSE	FALSE	ENST00000458358.5
172472774	172472890	1	2	ENSG00000091409	45009	45125	172472751	172472867	116	0.7666872682323856	0.8025339925834363	5	45126	46289	TTCCGTCCCGTGCATGCGTACAGGCCTGCTGTTTTTGACCAGCGTTT	ATGTGATGATGAATAGCTACCTAGGTTTGTGACCTCTGCGACGACAA	CAGGCC	TAGGTT	FALSE	FALSE	ENST00000458358.5
172474055	172474265	1	2	ENSG00000091409	46290	46500	172474032	172474242	210	0.7017923362175525	0.7666872682323856	6	46501	47163	CTCTATATATTTTGTTTTTCTAGGTTTTTCTTTGGACTCAGGGAAAG	GGTGGTGGACCTCAACAAGGATGGGTGAGAAAGCCTCAGGTTATATT	TAGGTT	TGGGTG	FALSE	FALSE	ENST00000458358.5
172474929	172475122	1	2	ENSG00000091409	47164	47357	172474906	172475099	193	0.642150803461063	0.7017923362175525	7	47358	47831	CTTTCCCCTCATTATGTTTTTAGGTGGCAAGATATAGTTATTGGAGC	ATATTAATCAAGATGGCTACCCAGGTAGATAATAGATTATGAAATGG	TAGGTG	CAGGTA	FALSE	FALSE	ENST00000458358.5
172475597	172475685	1	2	ENSG00000091409	47832	47920	172475574	172475662	88	0.6149567367119901	0.642150803461063	8	47921	48629	TTAAAATGTGATGTTGTCAACAGATATTGCAGTTGGAGCTCCGTATG	GGAATAAATACCAAACCAACACAGGTAACCAAATAACCGGGATTTCT	CAGATA	CAGGTA	FALSE	FALSE	ENST00000458358.5
172476395	172476513	1	2	ENSG00000091409	48630	48748	172476372	172476490	118	0.5784919653893696	0.6149567367119901	9	48749	51875	TTCGGATGCCCTGTGTATTTCAGGTTCTCAAGGGTATATCACCTTAT	CTCAGATTCAGTAACTATTTTCAGGTCTGTTATCTATGATTTTAGTG	CAGGTT	CAGGTC	FALSE	FALSE	ENST00000458358.5
172479641	172479739	1	2	ENSG00000091409	51876	51974	172479618	172479716	98	0.5482076637824475	0.5784919653893696	10	51975	52224	TTTTTCACTCCTTTTGTCTTCAGATCCCGGCCTGTGATTAATATTCA	GTGTGGGGCGCCTAGTGGGATATGGTGAGCATCCCTCTGTCTTGGTG	CAGATC	ATGGTG	FALSE	FALSE	ENST00000458358.5
172479990	172480051	1	2	ENSG00000091409	52225	52286	172479967	172480028	61	0.5293572311495673	0.5482076637824475	11	52287	57016	AATATGTGTTTGATTTTATTCAGCCTCCAGGTTAAATCCTGTTTTGA	CCGCTGGTTATAATCCTTCAATATGTAAGTACCTAGTACCTTTAAAA	CAGCCT	TATGTA	FALSE	FALSE	ENST00000458358.5
172484782	172484942	1	2	ENSG00000091409	57017	57177	172484759	172484919	160	0.4799134734239803	0.5293572311495673	12	57178	57355	AATATGATTTTAATTTTATCTAGCAATTGTGGGCACACTTGAAGCTG	ATGGAGGAAACCCTGTGGCTACAGGTGAGGGCTGCAGATGGTCACAT	TAGCAA	CAGGTG	FALSE	FALSE	ENST00000458358.5
172485121	172485264	1	2	ENSG00000091409	57356	57499	172485098	172485241	143	0.43572311495673666	0.4799134734239803	13	57500	59257	CTGACTGCATGCTTTTCATGCAGGATAATATCAGAGATAAACTGCGT	GAACCCAAGACAGCTCATATTGATGTAAGTCTCTCTGACTTTCATTT	CAGGAT	GATGTA	FALSE	FALSE	ENST00000458358.5
172487023	172487138	1	2	ENSG00000091409	59258	59373	172487e3	172487115	115	0.4001854140914709	0.43572311495673666	14	59374	59498	CAATAGTTTTCGTTTTCCTACAGGTTCACTTCTTAAAAGAGGGATGT	AGACAAATTTTCTTATTTACCAATGTAAGAATCGTTGTGTAGCACTA	CAGGTT	AATGTA	FALSE	FALSE	ENST00000458358.5
172487264	172487453	1	2	ENSG00000091409	59499	59688	172487241	172487430	189	0.3417799752781211	0.4001854140914709	15	59689	59781	TCTTGTTTTCTTATTTTTAATAGTCAAAAAGGTGTACCAGAACTAGT	TATAGAGAACTGAGGGCTTTCCCTGTAAGTATTGTTAGAGACCAGCT	TAGTCA	CCTGTA	FALSE	FALSE	ENST00000458358.5
172487547	172487630	1	2	ENSG00000091409	59782	59865	172487524	172487607	83	0.3161310259579728	0.3417799752781211	16	59866	59962	CCTAGCGTGTGTTTCTTTTACAGGAGAAACAGTTGAGTTGTGTTGCC	AATCCTTTTAAAAGAAATTCAAATGTAGGTGATGCCTTCATATACTG	CAGGAG	AATGTA	FALSE	FALSE	ENST00000458358.5
172487728	172487807	1	2	ENSG00000091409	59963	60042	172487705	172487784	79	0.29171817058096416	0.3161310259579728	17	60043	60195	AACAGCTATTTATGTTTTTTTAGGTCACTTTTTATTTGGTTTTAAGT	GGATATTAATCTGAAGTTAGAAACGTAAGAGTTACATCAACCTCTCC	TAGGTC	AACGTA	FALSE	FALSE	ENST00000458358.5
172487961	172488038	1	2	ENSG00000091409	60196	60273	172487938	172488015	77	0.26792336217552537	0.29171817058096416	18	60274	60360	TATTGTTTCCTTTTCATTTTCAGAACAAGCAATCAAGATAATTTGGC	TGAACTGCTTTTATCGGTCTCGGGGTAAGTGTTTGTGTTTAGCATAA	CAGAAC	GGGGTA	FALSE	FALSE	ENST00000458358.5
172488126	172488228	1	2	ENSG00000091409	60361	60463	172488103	172488205	102	0.23640296662546356	0.26792336217552537	19	60464	61719	ACTGGTGTTTTTTAATTTGACAGAGTTGCTAAACCTTCCCAGGTGTA	AGTTTAATAGAGTATGAATTCAGGGTAAGTTGGAGCAGTTGGTCTTT	CAGAGT	AGGGTA	FALSE	FALSE	ENST00000458358.5
172489485	172489658	1	2	ENSG00000091409	61720	61893	172489462	172489635	173	0.18294190358467244	0.23640296662546356	20	61894	63258	TAATATGTATTATTTTCTAACAGGTAATAAACTTAGGTAAACCTCTT	GAGATAAACTCCCTGAACCTAACGGTATGTCGGTAGATTTATCTAAT	CAGGTA	ACGGTA	FALSE	FALSE	ENST00000458358.5
172491024	172491122	1	2	ENSG00000091409	63259	63357	172491001	172491099	98	0.15265760197775036	0.18294190358467244	21	63358	63455	ATTTTGGATATAATTTTTTTCAGGAGTCTCACAACTCAAGAAAGAAA	GCTGAAAGAAAATACCAGACTCTTGTAAGTATTTTTCAAGAGCTGTG	CAGGAG	CTTGTA	FALSE	FALSE	ENST00000458358.5
172491221	172491331	1	2	ENSG00000091409	63456	63566	172491198	172491308	110	0.1186650185414091	0.15265760197775036	22	63567	63659	ACCATTCTTCTTTTTCTCTCTAGAACTGTAGCGTGAACGTGAACTGT	TTATGGAACAGCACATTTCTAGAGGTATGACCTTGGCTTGAGGCTGT	TAGAAC	GAGGTA	FALSE	FALSE	ENST00000458358.5
172491425	172491523	1	2	ENSG00000091409	63660	63758	172491402	172491500	98	0.08838071693448701	0.1186650185414091	23	63759	70209	ATGCATTCACTGTCTCCAAACAGGAATATTCCAAACTGAACTACTTG	AGGCTGCCAAATGCAGGCACTCAGGTGAGAGGTTCCCCAGCTTCATT	CAGGAA	CAGGTG	FALSE	FALSE	ENST00000458358.5
172497975	172498100	1	2	ENSG00000091409	70210	70335	172497952	172498077	125	0.049752781211372055	0.08838071693448701	24	70336	76325	CTGCTTTCTTTTCTGCCCTGTAGGTTCGAGTGACTGTGTTTCCCTCA	TTATTAGTGTTTATACTATGGAAGGTAAGTCATATCTGGCATTTGAA	TAGGTT	AAGGTA	FALSE	FALSE	ENST00000458358.5
172504091	172504252	1	2	ENSG00000091409	76326	76487	172504068	172504229	161	0	0.049752781211372055	25	76488	76510	CTTTCTCTTTCCCTCTTCTCTAGTGTGGATTCTTTAAACGCTCTAGG	AACGAAAATGAAAGCTACTCATAGCGGGGGCCTAAAAAAAAAAAGCT	TAGTGT	TAGCGG	TRUE	FALSE	ENST00000458358.5
172427789	172427970	1	2	ENSG00000091409	24	205	172427766	172427947	181	0.9657261882219277	1	1	206	37773	CTCCCCTCCCCGTGCGTCCGCCCATGGCCGCCGCCGGGCAGCTGTGC	ACTGCAGCCCGAGGACAAGCGGCTGTGAGTTCCCAGACCCTTCCCAC	CCCATG	GCTGTG	FALSE	FALSE	ENST00000409080.5
172465539	172465663	1	2	ENSG00000091409	37774	37898	172465516	172465640	124	0.9422457867828062	0.9657261882219277	2	37899	39715	AATTGTCTCTGTTTCATCAACAGGTTGCTCGTGGGGGCCCCGCGGGC	CGCGGATCGAGTTTGATAACGATGGTGCGTTCCTTTCCCTCACTCAG	CAGGTT	ATGGTG	FALSE	FALSE	ENST00000409080.5
172467481	172467560	1	2	ENSG00000091409	39716	39795	172467458	172467537	79	0.9272864987691725	0.9422457867828062	3	39796	41359	GCTAACTATGCTCCTTTCTACAGCTGACCCCACGTCAGAAAGCAAGG	CAAGGTCCAGGGGGCAAGGTCGTGGTAAGTGTAGAGACACATGTTCA	CAGCTG	GTGGTA	FALSE	FALSE	ENST00000409080.5
172469125	172469380	1	2	ENSG00000091409	41360	41615	172469102	172469357	255	0.8790001893580761	0.9272864987691725	4	41616	43208	TACTTTCTTCCATCTGCTTGCAGACATGTGCTCACCGATATGAAAAA	CCCCGGGTACTTATAACTGGAAAGGTATGACCTTTGTATTTATAGAA	CAGACA	AAGGTA	FALSE	FALSE	ENST00000409080.5
172470974	172471105	1	2	ENSG00000091409	43209	43340	172470951	172471082	131	0.8541942813861011	0.8790001893580761	5	43341	46289	TTTTTACCATTTCATTCCTTTAGGGATTGTTCGTGTAGAGCAAAAGA	CTGTTCCTGCTAACAGTTACTTAGGTAGGAGCAGGCACAGATGGCTG	TAGGGA	TAGGTA	FALSE	FALSE	ENST00000409080.5
172474055	172474265	1	2	ENSG00000091409	46290	46500	172474032	172474242	210	0.8144290854004923	0.8541942813861011	6	46501	47163	CTCTATATATTTTGTTTTTCTAGGTTTTTCTTTGGACTCAGGGAAAG	GGTGGTGGACCTCAACAAGGATGGGTGAGAAAGCCTCAGGTTATATT	TAGGTT	TGGGTG	FALSE	FALSE	ENST00000409080.5
172474929	172475122	1	2	ENSG00000091409	47164	47357	172474906	172475099	193	0.7778829767089567	0.8144290854004923	7	47358	47831	CTTTCCCCTCATTATGTTTTTAGGTGGCAAGATATAGTTATTGGAGC	ATATTAATCAAGATGGCTACCCAGGTAGATAATAGATTATGAAATGG	TAGGTG	CAGGTA	FALSE	FALSE	ENST00000409080.5
172475597	172475685	1	2	ENSG00000091409	47832	47920	172475574	172475662	88	0.7612194660102254	0.7778829767089567	8	47921	48629	TTAAAATGTGATGTTGTCAACAGATATTGCAGTTGGAGCTCCGTATG	GGAATAAATACCAAACCAACACAGGTAACCAAATAACCGGGATTTCT	CAGATA	CAGGTA	FALSE	FALSE	ENST00000409080.5
172476395	172476513	1	2	ENSG00000091409	48630	48748	172476372	172476490	118	0.7388752130278357	0.7612194660102254	9	48749	51875	TTCGGATGCCCTGTGTATTTCAGGTTCTCAAGGGTATATCACCTTAT	CTCAGATTCAGTAACTATTTTCAGGTCTGTTATCTATGATTTTAGTG	CAGGTT	CAGGTC	FALSE	FALSE	ENST00000409080.5
172479641	172479739	1	2	ENSG00000091409	51876	51974	172479618	172479716	98	0.7203181215678849	0.7388752130278357	10	51975	52224	TTTTTCACTCCTTTTGTCTTCAGATCCCGGCCTGTGATTAATATTCA	GTGTGGGGCGCCTAGTGGGATATGGTGAGCATCCCTCTGTCTTGGTG	CAGATC	ATGGTG	FALSE	FALSE	ENST00000409080.5
172479990	172480051	1	2	ENSG00000091409	52225	52286	172479967	172480028	61	0.7087672789244461	0.7203181215678849	11	52287	57016	AATATGTGTTTGATTTTATTCAGCCTCCAGGTTAAATCCTGTTTTGA	CCGCTGGTTATAATCCTTCAATATGTAAGTACCTAGTACCTTTAAAA	CAGCCT	TATGTA	FALSE	FALSE	ENST00000409080.5
172484782	172484942	1	2	ENSG00000091409	57017	57177	172484759	172484919	160	0.6784699867449346	0.7087672789244461	12	57178	57355	AATATGATTTTAATTTTATCTAGCAATTGTGGGCACACTTGAAGCTG	ATGGAGGAAACCCTGTGGCTACAGGTGAGGGCTGCAGATGGTCACAT	TAGCAA	CAGGTG	FALSE	FALSE	ENST00000409080.5
172485121	172485264	1	2	ENSG00000091409	57356	57499	172485098	172485241	143	0.6513917818594963	0.6784699867449346	13	57500	59257	CTGACTGCATGCTTTTCATGCAGGATAATATCAGAGATAAACTGCGT	GAACCCAAGACAGCTCATATTGATGTAAGTCTCTCTGACTTTCATTT	CAGGAT	GATGTA	FALSE	FALSE	ENST00000409080.5
172487023	172487138	1	2	ENSG00000091409	59258	59373	172487e3	172487115	115	0.6296156031054725	0.6513917818594963	14	59374	59498	CAATAGTTTTCGTTTTCCTACAGGTTCACTTCTTAAAAGAGGGATGT	AGACAAATTTTCTTATTTACCAATGTAAGAATCGTTGTGTAGCACTA	CAGGTT	AATGTA	FALSE	FALSE	ENST00000409080.5
172487264	172487453	1	2	ENSG00000091409	59499	59688	172487241	172487430	189	0.5938269267184245	0.6296156031054725	15	59689	59781	TCTTGTTTTCTTATTTTTAATAGTCAAAAAGGTGTACCAGAACTAGT	TATAGAGAACTGAGGGCTTTCCCTGTAAGTATTGTTAGAGACCAGCT	TAGTCA	CCTGTA	FALSE	FALSE	ENST00000409080.5
172487547	172487630	1	2	ENSG00000091409	59782	59865	172487524	172487607	83	0.578110206400303	0.5938269267184245	16	59866	59962	CCTAGCGTGTGTTTCTTTTACAGGAGAAACAGTTGAGTTGTGTTGCC	AATCCTTTTAAAAGAAATTCAAATGTAGGTGATGCCTTCATATACTG	CAGGAG	AATGTA	FALSE	FALSE	ENST00000409080.5
172487728	172487807	1	2	ENSG00000091409	59963	60042	172487705	172487784	79	0.5631509183866692	0.578110206400303	17	60043	60195	AACAGCTATTTATGTTTTTTTAGGTCACTTTTTATTTGGTTTTAAGT	GGATATTAATCTGAAGTTAGAAACGTAAGAGTTACATCAACCTCTCC	TAGGTC	AACGTA	FALSE	FALSE	ENST00000409080.5
172487961	172488038	1	2	ENSG00000091409	60196	60273	172487938	172488015	77	0.5485703465252794	0.5631509183866692	18	60274	60360	TATTGTTTCCTTTTCATTTTCAGAACAAGCAATCAAGATAATTTGGC	TGAACTGCTTTTATCGGTCTCGGGGTAAGTGTTTGTGTTTAGCATAA	CAGAAC	GGGGTA	FALSE	FALSE	ENST00000409080.5
172488126	172488228	1	2	ENSG00000091409	60361	60463	172488103	172488205	102	0.5292558227608408	0.5485703465252794	19	60464	61719	ACTGGTGTTTTTTAATTTGACAGAGTTGCTAAACCTTCCCAGGTGTA	AGTTTAATAGAGTATGAATTCAGGGTAAGTTGGAGCAGTTGGTCTTT	CAGAGT	AGGGTA	FALSE	FALSE	ENST00000409080.5
172489485	172489658	1	2	ENSG00000091409	61720	61893	172489462	172489635	173	0.49649687559174394	0.5292558227608408	20	61894	63258	TAATATGTATTATTTTCTAACAGGTAATAAACTTAGGTAAACCTCTT	GAGATAAACTCCCTGAACCTAACGGTATGTCGGTAGATTTATCTAAT	CAGGTA	ACGGTA	FALSE	FALSE	ENST00000409080.5
172491024	172491122	1	2	ENSG00000091409	63259	63357	172491001	172491099	98	0.47793978413179317	0.49649687559174394	21	63358	63455	ATTTTGGATATAATTTTTTTCAGGAGTCTCACAACTCAAGAAAGAAA	GCTGAAAGAAAATACCAGACTCTTGTAAGTATTTTTCAAGAGCTGTG	CAGGAG	CTTGTA	FALSE	FALSE	ENST00000409080.5
172491221	172491331	1	2	ENSG00000091409	63456	63566	172491198	172491308	110	0.4571103957583791	0.47793978413179317	22	63567	63659	ACCATTCTTCTTTTTCTCTCTAGAACTGTAGCGTGAACGTGAACTGT	TTATGGAACAGCACATTTCTAGAGGTATGACCTTGGCTTGAGGCTGT	TAGAAC	GAGGTA	FALSE	FALSE	ENST00000409080.5
172491425	172491523	1	2	ENSG00000091409	63660	63758	172491402	172491500	98	0.4385533042984283	0.4571103957583791	23	63759	70209	ATGCATTCACTGTCTCCAAACAGGAATATTCCAAACTGAACTACTTG	AGGCTGCCAAATGCAGGCACTCAGGTGAGAGGTTCCCCAGCTTCATT	CAGGAA	CAGGTG	FALSE	FALSE	ENST00000409080.5
172497975	172498100	1	2	ENSG00000091409	70210	70335	172497952	172498077	125	0.414883544783185	0.4385533042984283	24	70336	76325	CTGCTTTCTTTTCTGCCCTGTAGGTTCGAGTGACTGTGTTTCCCTCA	TTATTAGTGTTTATACTATGGAAGGTAAGTCATATCTGGCATTTGAA	TAGGTT	AAGGTA	FALSE	FALSE	ENST00000409080.5
172504091	172506282	1	2	ENSG00000091409	76326	78517	172504068	172506259	2191	0	0.414883544783185	25	78518	78540	CTTTCTCTTTCCCTCTTCTCTAGTGTGGATTCTTTAAACGCTCTAGG	AATTATCTATTTCATCAAACCAAAGTTCAGTGTTTTTATTTTTGGTG	TAGTGT	AAAGTT	TRUE	FALSE	ENST00000409080.5
172487962	172488038	1	2	ENSG00000091409	24	100	172487939	172488015	76	0.9101654846335697	1	1	101	187	ATTGTTTCCTTTTCATTTTCAGAACAAGCAATCAAGATAATTTGGCT	TGAACTGCTTTTATCGGTCTCGGGGTAAGTGTTTGTGTTTAGCATAA	AGAACA	GGGGTA	FALSE	FALSE	ENST00000416789.1
172488126	172488228	1	2	ENSG00000091409	188	290	172488103	172488205	102	0.789598108747045	0.9101654846335697	2	291	3085	ACTGGTGTTTTTTAATTTGACAGAGTTGCTAAACCTTCCCAGGTGTA	AGTTTAATAGAGTATGAATTCAGGGTAAGTTGGAGCAGTTGGTCTTT	CAGAGT	AGGGTA	FALSE	FALSE	ENST00000416789.1
172491024	172491122	1	2	ENSG00000091409	3086	3184	172491001	172491099	98	0.6737588652482269	0.789598108747045	3	3185	3282	ATTTTGGATATAATTTTTTTCAGGAGTCTCACAACTCAAGAAAGAAA	GCTGAAAGAAAATACCAGACTCTTGTAAGTATTTTTCAAGAGCTGTG	CAGGAG	CTTGTA	FALSE	FALSE	ENST00000416789.1
172491221	172491331	1	2	ENSG00000091409	3283	3393	172491198	172491308	110	0.5437352245862884	0.6737588652482269	4	3394	3486	ACCATTCTTCTTTTTCTCTCTAGAACTGTAGCGTGAACGTGAACTGT	TTATGGAACAGCACATTTCTAGAGGTATGACCTTGGCTTGAGGCTGT	TAGAAC	GAGGTA	FALSE	FALSE	ENST00000416789.1
172491425	172491523	1	2	ENSG00000091409	3487	3585	172491402	172491500	98	0.4278959810874704	0.5437352245862884	5	3586	10036	ATGCATTCACTGTCTCCAAACAGGAATATTCCAAACTGAACTACTTG	AGGCTGCCAAATGCAGGCACTCAGGTGAGAGGTTCCCCAGCTTCATT	CAGGAA	CAGGTG	FALSE	FALSE	ENST00000416789.1
172497975	172498100	1	2	ENSG00000091409	10037	10162	172497952	172498077	125	0.2801418439716312	0.4278959810874704	6	10163	16152	CTGCTTTCTTTTCTGCCCTGTAGGTTCGAGTGACTGTGTTTCCCTCA	TTATTAGTGTTTATACTATGGAAGGTAAGTCATATCTGGCATTTGAA	TAGGTT	AAGGTA	FALSE	FALSE	ENST00000416789.1
172504091	172504328	1	2	ENSG00000091409	16153	16390	172504068	172504305	237	0	0.2801418439716312	7	16391	16413	CTTTCTCTTTCCCTCTTCTCTAGTGTGGATTCTTTAAACGCTCTAGG	CAGAAATTCAATTTGGATTTAAAAGCCTGCTCAATCCCTGAGGACTG	TAGTGT	AAAGCC	TRUE	FALSE	ENST00000416789.1
172555373	172555719	1	2	ENSG00000152256	24	370	172555350	172555696	346	0.5866188769414575	1	1	371	3358	CCATGTCACAGCAACTGAAACAGATAATATGCTCCTTTTTCAGGTAA	TGGGAGGGCAGAGGAAGCAGGAAGGTGGGATTTGTTTCAAAAGGGTG	CAGATA	AAGGTG	FALSE	FALSE	ENST00000443353.5
172558708	172558849	1	2	ENSG00000152256	3359	3500	172558685	172558826	141	0.41816009557945044	0.5866188769414575	2	3501	6870	TTACCCATCATGTTTGGTTTCAGGATCAGTGAATGCTTGTGAAAAGA	ATCCGTTCAATTGGTACAAAGCTGGTAAGATTCTCATCTTGTGTTTG	CAGGAT	CTGGTA	FALSE	FALSE	ENST00000443353.5
172562220	172562291	1	2	ENSG00000152256	6871	6942	172562197	172562268	71	0.33333333333333337	0.41816009557945044	3	6943	9153	TATCCTATTGATCTGCATTTTAGGTATATCCAGAGTCTTCAGGAGCT	TGAGGATGCTAAAGCTATTTATGAGTAAGTTCACTATTTTGACCCTA	TAGGTA	TGAGTA	FALSE	FALSE	ENST00000443353.5
172564503	172564687	1	2	ENSG00000152256	9154	9338	172564480	172564664	184	0.11350059737156515	0.33333333333333337	4	9339	9628	TTTTGACAGATGGGTTTGTTTAGCTTTACAGATACTGTGATACGGAT	TTAGAATGTTACTCAATCAGCACTGTAAGTGTCCCTCATGAGTCAAG	TAGCTT	ACTGTA	FALSE	FALSE	ENST00000443353.5
172564978	172565073	1	2	ENSG00000152256	9629	9724	172564955	172565050	95	0	0.11350059737156515	5	9725	9747	TGGTTTTTTTCCTTTTTGGATAGCTTTATTGTTTGGTGGAAAAGGCA	GCAATGTACTTGAAGTTATTAAAGGTAAATACTGACATTTCTCCTTG	TAGCTT	AAGGTA	TRUE	FALSE	ENST00000443353.5
172555627	172555719	1	2	ENSG00000152256	24	116	172555604	172555696	92	0.8374558303886925	1	1	117	3104	ACAGAGGAGCGTTTCTGGAACGCGCTCGCAGCACGACACCGCGGTGT	TGGGAGGGCAGAGGAAGCAGGAAGGTGGGATTTGTTTCAAAAGGGTG	CGCGCT	AAGGTG	FALSE	FALSE	ENST00000436490.5
172558708	172558849	1	2	ENSG00000152256	3105	3246	172558685	172558826	141	0.588339222614841	0.8374558303886925	2	3247	6616	TTACCCATCATGTTTGGTTTCAGGATCAGTGAATGCTTGTGAAAAGA	ATCCGTTCAATTGGTACAAAGCTGGTAAGATTCTCATCTTGTGTTTG	CAGGAT	CTGGTA	FALSE	FALSE	ENST00000436490.5
172562220	172562291	1	2	ENSG00000152256	6617	6688	172562197	172562268	71	0.46289752650176674	0.588339222614841	3	6689	8448	TATCCTATTGATCTGCATTTTAGGTATATCCAGAGTCTTCAGGAGCT	TGAGGATGCTAAAGCTATTTATGAGTAAGTTCACTATTTTGACCCTA	TAGGTA	TGAGTA	FALSE	FALSE	ENST00000436490.5
172564052	172564130	1	2	ENSG00000152256	8449	8527	172564029	172564107	78	0.3250883392226148	0.46289752650176674	4	8528	8899	TTCCTTCTCTCTTTGAACCCTAGGGAATAGGTCCAAAACAGGCAGGC	GAGCAGAGCAGGTGTTCTCTAGAGGCAAGTGCTTTGTCTCCTCCTAT	TAGGGA	GAGGCA	FALSE	FALSE	ENST00000436490.5
172564503	172564687	1	2	ENSG00000152256	8900	9084	172564480	172564664	184	0	0.3250883392226148	5	9085	9107	TTTTGACAGATGGGTTTGTTTAGCTTTACAGATACTGTGATACGGAT	TTAGAATGTTACTCAATCAGCACTGTAAGTGTCCCTCATGAGTCAAG	TAGCTT	ACTGTA	TRUE	FALSE	ENST00000436490.5
172555969	172556346	1	2	ENSG00000152256	24	401	172555946	172556323	377	0.9734170074742632	1	1	402	2762	GCCCGCCCCTTTTCTCTCCCCGCCTCCTTCCCGCTCCGCGTCCCGCC	CCATGAAGCAGTTCCTGGACTTCGGTGAGTGCGGCCCGGGACCTTGG	CGCCTC	TCGGTG	FALSE	FALSE	ENST00000282077.7
172558708	172558849	1	2	ENSG00000152256	2763	2904	172558685	172558826	141	0.9634748272458046	0.9734170074742632	2	2905	6274	TTACCCATCATGTTTGGTTTCAGGATCAGTGAATGCTTGTGAAAAGA	ATCCGTTCAATTGGTACAAAGCTGGTAAGATTCTCATCTTGTGTTTG	CAGGAT	CTGGTA	FALSE	FALSE	ENST00000282077.7
172562220	172562291	1	2	ENSG00000152256	6275	6346	172562197	172562268	71	0.9584684811733183	0.9634748272458046	3	6347	8557	TATCCTATTGATCTGCATTTTAGGTATATCCAGAGTCTTCAGGAGCT	TGAGGATGCTAAAGCTATTTATGAGTAAGTTCACTATTTTGACCCTA	TAGGTA	TGAGTA	FALSE	FALSE	ENST00000282077.7
172564503	172564687	1	2	ENSG00000152256	8558	8742	172564480	172564664	184	0.9454942885347624	0.9584684811733183	4	8743	9032	TTTTGACAGATGGGTTTGTTTAGCTTTACAGATACTGTGATACGGAT	TTAGAATGTTACTCAATCAGCACTGTAAGTGTCCCTCATGAGTCAAG	TAGCTT	ACTGTA	FALSE	FALSE	ENST00000282077.7
172564978	172565073	1	2	ENSG00000152256	9033	9128	172564955	172565050	95	0.9387956564659428	0.9454942885347624	5	9129	10910	TGGTTTTTTTCCTTTTTGGATAGCTTTATTGTTTGGTGGAAAAGGCA	GCAATGTACTTGAAGTTATTAAAGGTAAATACTGACATTTCTCCTTG	TAGCTT	AAGGTA	FALSE	FALSE	ENST00000282077.7
172566856	172566933	1	2	ENSG00000152256	10911	10988	172566833	172566910	77	0.9333662388943731	0.9387956564659428	6	10989	12795	TGTTTTGTTTTGATTCACACTAGATGGCTATGAAAATGCTAGGCGTC	AACTAGAACTTGAAGAACTAAATGGTAAGCCTGATGTTGTCTTTTTC	TAGATG	ATGGTA	FALSE	FALSE	ENST00000282077.7
172568741	172568817	1	2	ENSG00000152256	12796	12872	172568718	172568794	76	0.9280073332393175	0.9333662388943731	7	12873	14780	TATTTTTCTCTTCTGCTCTGTAGCAAAATCACCAGGACAGCCAATAC	CACATGGTGTTTGAACTTTTCAAGGTTTGTAAAATAGTATTACATAA	TAGCAA	AAGGTT	FALSE	FALSE	ENST00000282077.7
172570726	172570824	1	2	ENSG00000152256	14781	14879	172570703	172570801	98	0.9210971654209561	0.9280073332393175	8	14880	30332	AATACAACCCTAATGTATTTCAGAATGCAATGAGAGCCACTATGGAA	GGTAATGAGGATTTGACTGTGAAGGTAAATGTGTTTAATGGTTTGTT	CAGAAT	AAGGTA	FALSE	FALSE	ENST00000282077.7
172586278	172586388	1	2	ENSG00000152256	30333	30443	172586255	172586365	110	0.9133408546044282	0.9210971654209561	9	30444	36989	GCACGATCCTTTTCTTACCTTAGATGAGTGACCGAGGAGGTGGCGTT	GAGACCTCCCGCGCAGTGCCTCTGGTATGTTATCAAGAAATAATGAA	TAGATG	CTGGTA	FALSE	FALSE	ENST00000282077.7
172592935	172593048	1	2	ENSG00000152256	36990	37103	172592912	172593025	113	0.9053730080383585	0.9133408546044282	10	37104	39883	ATTTTGTTTTTCTCATCAAACAGGCTGGTTTTGGTTATGGATTGCCC	ACAGATGCAGTTATCTACATTAAGGTAATAGCTGTAGTCTTCTTGAT	CAGGCT	AAGGTA	FALSE	FALSE	ENST00000282077.7
172595829	172608669	1	2	ENSG00000152256	39884	52724	172595806	172608646	12840	0	0.9053730080383585	11	52725	52747	GGTCTTAGGTTTTTCTTTTTCAGGCTCTGTCAACAGACTCAATAGAA	TAAAATCCTGCATGTTCTCCTGCATCATATGTCACTCATTTTTGTGT	CAGGCT	GCATCA	TRUE	FALSE	ENST00000282077.7
172556007	172556346	1	2	ENSG00000152256	24	363	172555984	172556323	339	0.7744510978043913	1	1	364	2724	CGTCCCGCCCAGCGGCGCAGGGGGCCGGGCTCCGGCTAGGAGGGTGG	CCATGAAGCAGTTCCTGGACTTCGGTGAGTGCGGCCCGGGACCTTGG	GGGGCC	TCGGTG	FALSE	FALSE	ENST00000392571.6
172558708	172558849	1	2	ENSG00000152256	2725	2866	172558685	172558826	141	0.6806387225548902	0.7744510978043913	2	2867	6236	TTACCCATCATGTTTGGTTTCAGGATCAGTGAATGCTTGTGAAAAGA	ATCCGTTCAATTGGTACAAAGCTGGTAAGATTCTCATCTTGTGTTTG	CAGGAT	CTGGTA	FALSE	FALSE	ENST00000392571.6
172562220	172562291	1	2	ENSG00000152256	6237	6308	172562197	172562268	71	0.6333998669328011	0.6806387225548902	3	6309	6757	TATCCTATTGATCTGCATTTTAGGTATATCCAGAGTCTTCAGGAGCT	TGAGGATGCTAAAGCTATTTATGAGTAAGTTCACTATTTTGACCCTA	TAGGTA	TGAGTA	FALSE	FALSE	ENST00000392571.6
172562741	172562800	1	2	ENSG00000152256	6758	6817	172562718	172562777	59	0.5941450432468396	0.6333998669328011	4	6818	8519	TTAAAACATTTTTTAAAACACAGAAGGCCTAGAAGAACATGGTTGCA	ATGCTGTATGGCCTGCAAGATGATGTAAGTAATATGACAATGTTAAT	CAGAAG	GATGTA	FALSE	FALSE	ENST00000392571.6
172564503	172564687	1	2	ENSG00000152256	8520	8704	172564480	172564664	184	0.47172322022621427	0.5941450432468396	5	8705	8994	TTTTGACAGATGGGTTTGTTTAGCTTTACAGATACTGTGATACGGAT	TTAGAATGTTACTCAATCAGCACTGTAAGTGTCCCTCATGAGTCAAG	TAGCTT	ACTGTA	FALSE	FALSE	ENST00000392571.6
172564978	172565073	1	2	ENSG00000152256	8995	9090	172564955	172565050	95	0.4085163007318696	0.47172322022621427	6	9091	10872	TGGTTTTTTTCCTTTTTGGATAGCTTTATTGTTTGGTGGAAAAGGCA	GCAATGTACTTGAAGTTATTAAAGGTAAATACTGACATTTCTCCTTG	TAGCTT	AAGGTA	FALSE	FALSE	ENST00000392571.6
172566856	172566933	1	2	ENSG00000152256	10873	10950	172566833	172566910	77	0.35728542914171657	0.4085163007318696	7	10951	12757	TGTTTTGTTTTGATTCACACTAGATGGCTATGAAAATGCTAGGCGTC	AACTAGAACTTGAAGAACTAAATGGTAAGCCTGATGTTGTCTTTTTC	TAGATG	ATGGTA	FALSE	FALSE	ENST00000392571.6
172568741	172568817	1	2	ENSG00000152256	12758	12834	172568718	172568794	76	0.30671989354624085	0.35728542914171657	8	12835	14742	TATTTTTCTCTTCTGCTCTGTAGCAAAATCACCAGGACAGCCAATAC	CACATGGTGTTTGAACTTTTCAAGGTTTGTAAAATAGTATTACATAA	TAGCAA	AAGGTT	FALSE	FALSE	ENST00000392571.6
172570726	172570824	1	2	ENSG00000152256	14743	14841	172570703	172570801	98	0.24151696606786432	0.30671989354624085	9	14842	30294	AATACAACCCTAATGTATTTCAGAATGCAATGAGAGCCACTATGGAA	GGTAATGAGGATTTGACTGTGAAGGTAAATGTGTTTAATGGTTTGTT	CAGAAT	AAGGTA	FALSE	FALSE	ENST00000392571.6
172586278	172586388	1	2	ENSG00000152256	30295	30405	172586255	172586365	110	0.16833000665335995	0.24151696606786432	10	30406	36951	GCACGATCCTTTTCTTACCTTAGATGAGTGACCGAGGAGGTGGCGTT	GAGACCTCCCGCGCAGTGCCTCTGGTATGTTATCAAGAAATAATGAA	TAGATG	CTGGTA	FALSE	FALSE	ENST00000392571.6
172592935	172593048	1	2	ENSG00000152256	36952	37065	172592912	172593025	113	0.0931470392548237	0.16833000665335995	11	37066	39845	ATTTTGTTTTTCTCATCAAACAGGCTGGTTTTGGTTATGGATTGCCC	ACAGATGCAGTTATCTACATTAAGGTAATAGCTGTAGTCTTCTTGAT	CAGGCT	AAGGTA	FALSE	FALSE	ENST00000392571.6
172595829	172595969	1	2	ENSG00000152256	39846	39986	172595806	172595946	140	0	0.0931470392548237	12	39987	40009	GGTCTTAGGTTTTTCTTTTTCAGGCTCTGTCAACAGACTCAATAGAA	ATGACGACGTTCCGCAGTGCCTAGACACACTTGGGACATCGGAAAAT	CAGGCT	TAGACA	TRUE	FALSE	ENST00000392571.6
172556051	172556346	1	2	ENSG00000152256	24	319	172556028	172556323	295	0.9009402283411686	1	1	320	2680	TGGGGGCCGCGCCGGTGACAGCCGATCCCCGCCCCTGCTGCCCGCCA	CCATGAAGCAGTTCCTGGACTTCGGTGAGTGCGGCCCGGGACCTTGG	GCCGAT	TCGGTG	FALSE	FALSE	ENST00000410055.5
172558708	172558849	1	2	ENSG00000152256	2681	2822	172558685	172558826	141	0.8535930154466085	0.9009402283411686	2	2823	6192	TTACCCATCATGTTTGGTTTCAGGATCAGTGAATGCTTGTGAAAAGA	ATCCGTTCAATTGGTACAAAGCTGGTAAGATTCTCATCTTGTGTTTG	CAGGAT	CTGGTA	FALSE	FALSE	ENST00000410055.5
172562220	172562291	1	2	ENSG00000152256	6193	6264	172562197	172562268	71	0.8297515110812625	0.8535930154466085	3	6265	8475	TATCCTATTGATCTGCATTTTAGGTATATCCAGAGTCTTCAGGAGCT	TGAGGATGCTAAAGCTATTTATGAGTAAGTTCACTATTTTGACCCTA	TAGGTA	TGAGTA	FALSE	FALSE	ENST00000410055.5
172564503	172564687	1	2	ENSG00000152256	8476	8660	172564480	172564664	184	0.7679650772330423	0.8297515110812625	4	8661	8950	TTTTGACAGATGGGTTTGTTTAGCTTTACAGATACTGTGATACGGAT	TTAGAATGTTACTCAATCAGCACTGTAAGTGTCCCTCATGAGTCAAG	TAGCTT	ACTGTA	FALSE	FALSE	ENST00000410055.5
172564978	172565073	1	2	ENSG00000152256	8951	9046	172564955	172565050	95	0.7360644728005372	0.7679650772330423	5	9047	10828	TGGTTTTTTTCCTTTTTGGATAGCTTTATTGTTTGGTGGAAAAGGCA	GCAATGTACTTGAAGTTATTAAAGGTAAATACTGACATTTCTCCTTG	TAGCTT	AAGGTA	FALSE	FALSE	ENST00000410055.5
172566856	172566933	1	2	ENSG00000152256	10829	10906	172566833	172566910	77	0.7102081934184017	0.7360644728005372	6	10907	12713	TGTTTTGTTTTGATTCACACTAGATGGCTATGAAAATGCTAGGCGTC	AACTAGAACTTGAAGAACTAAATGGTAAGCCTGATGTTGTCTTTTTC	TAGATG	ATGGTA	FALSE	FALSE	ENST00000410055.5
172568741	172568817	1	2	ENSG00000152256	12714	12790	172568718	172568794	76	0.6846877098723976	0.7102081934184017	7	12791	14698	TATTTTTCTCTTCTGCTCTGTAGCAAAATCACCAGGACAGCCAATAC	CACATGGTGTTTGAACTTTTCAAGGTTTGTAAAATAGTATTACATAA	TAGCAA	AAGGTT	FALSE	FALSE	ENST00000410055.5
172570726	172570824	1	2	ENSG00000152256	14699	14797	172570703	172570801	98	0.6517797179314977	0.6846877098723976	8	14798	30250	AATACAACCCTAATGTATTTCAGAATGCAATGAGAGCCACTATGGAA	GGTAATGAGGATTTGACTGTGAAGGTAAATGTGTTTAATGGTTTGTT	CAGAAT	AAGGTA	FALSE	FALSE	ENST00000410055.5
172586278	172586388	1	2	ENSG00000152256	30251	30361	172586255	172586365	110	0.6148421759570182	0.6517797179314977	9	30362	36907	GCACGATCCTTTTCTTACCTTAGATGAGTGACCGAGGAGGTGGCGTT	GAGACCTCCCGCGCAGTGCCTCTGGTATGTTATCAAGAAATAATGAA	TAGATG	CTGGTA	FALSE	FALSE	ENST00000410055.5
172592935	172593048	1	2	ENSG00000152256	36908	37021	172592912	172593025	113	0.5768972464741438	0.6148421759570182	10	37022	39801	ATTTTGTTTTTCTCATCAAACAGGCTGGTTTTGGTTATGGATTGCCC	ACAGATGCAGTTATCTACATTAAGGTAATAGCTGTAGTCTTCTTGAT	CAGGCT	AAGGTA	FALSE	FALSE	ENST00000410055.5
172595829	172596023	1	2	ENSG00000152256	39802	39996	172595806	172596e3	194	0.511752854264607	0.5768972464741438	11	39997	41585	GGTCTTAGGTTTTTCTTTTTCAGGCTCTGTCAACAGACTCAATAGAA	TGGCTTTTGTATTAAATTTGGAAGGTATGGTGTTCAGAACTATATTA	CAGGCT	AAGGTA	FALSE	FALSE	ENST00000410055.5
172597613	172599137	1	2	ENSG00000152256	41586	43110	172597590	172599114	1524	0	0.511752854264607	12	43111	43133	GTATCATTCTCTTTCTCACTCAGTGTGGCCCAGAGTTGCTCAGAATT	TAAATAAATTTGAAATTTGAATAACTTTCCACAGTATAACTGTAAAA	CAGTGT	TAACTT	TRUE	FALSE	ENST00000410055.5
172556102	172556346	1	2	ENSG00000152256	24	268	172556079	172556323	244	0.6620498614958449	1	1	269	2629	CCTCACGTACCACTCGGCAGAGGCGCGGGGAAACCTGGCGTACTGGC	CCATGAAGCAGTTCCTGGACTTCGGTGAGTGCGGCCCGGGACCTTGG	AGGCGC	TCGGTG	FALSE	FALSE	ENST00000431718.5
172558708	172558849	1	2	ENSG00000152256	2630	2771	172558685	172558826	141	0.4667590027700831	0.6620498614958449	2	2772	6141	TTACCCATCATGTTTGGTTTCAGGATCAGTGAATGCTTGTGAAAAGA	ATCCGTTCAATTGGTACAAAGCTGGTAAGATTCTCATCTTGTGTTTG	CAGGAT	CTGGTA	FALSE	FALSE	ENST00000431718.5
172562220	172562291	1	2	ENSG00000152256	6142	6213	172562197	172562268	71	0.368421052631579	0.4667590027700831	3	6214	8899	TATCCTATTGATCTGCATTTTAGGTATATCCAGAGTCTTCAGGAGCT	TGAGGATGCTAAAGCTATTTATGAGTAAGTTCACTATTTTGACCCTA	TAGGTA	TGAGTA	FALSE	FALSE	ENST00000431718.5
172564978	172565073	1	2	ENSG00000152256	8900	8995	172564955	172565050	95	0.23684210526315785	0.368421052631579	4	8996	10777	TGGTTTTTTTCCTTTTTGGATAGCTTTATTGTTTGGTGGAAAAGGCA	GCAATGTACTTGAAGTTATTAAAGGTAAATACTGACATTTCTCCTTG	TAGCTT	AAGGTA	FALSE	FALSE	ENST00000431718.5
172566856	172566933	1	2	ENSG00000152256	10778	10855	172566833	172566910	77	0.1301939058171745	0.23684210526315785	5	10856	14647	TGTTTTGTTTTGATTCACACTAGATGGCTATGAAAATGCTAGGCGTC	AACTAGAACTTGAAGAACTAAATGGTAAGCCTGATGTTGTCTTTTTC	TAGATG	ATGGTA	FALSE	FALSE	ENST00000431718.5
172570726	172570820	1	2	ENSG00000152256	14648	14742	172570703	172570797	94	0	0.1301939058171745	6	14743	14765	AATACAACCCTAATGTATTTCAGAATGCAATGAGAGCCACTATGGAA	GCTGGGTAATGAGGATTTGACTGTGAAGGTAAATGTGTTTAATGGTT	CAGAAT	TGTGAA	TRUE	FALSE	ENST00000431718.5
172556313	172556346	1	2	ENSG00000152256	24	57	172556290	172556323	33	0.9523121387283237	1	1	58	2418	ACTTCTACGCGCGCTTCTCGCCGTCCCCGCTCTCCATGAAGCAGTTC	CCATGAAGCAGTTCCTGGACTTCGGTGAGTGCGGCCCGGGACCTTGG	CCGTCC	TCGGTG	FALSE	FALSE	ENST00000416991.5
172558708	172558849	1	2	ENSG00000152256	2419	2560	172558685	172558826	141	0.7485549132947977	0.9523121387283237	2	2561	8213	TTACCCATCATGTTTGGTTTCAGGATCAGTGAATGCTTGTGAAAAGA	ATCCGTTCAATTGGTACAAAGCTGGTAAGATTCTCATCTTGTGTTTG	CAGGAT	CTGGTA	FALSE	FALSE	ENST00000416991.5
172564503	172564687	1	2	ENSG00000152256	8214	8398	172564480	172564664	184	0.4826589595375722	0.7485549132947977	3	8399	8688	TTTTGACAGATGGGTTTGTTTAGCTTTACAGATACTGTGATACGGAT	TTAGAATGTTACTCAATCAGCACTGTAAGTGTCCCTCATGAGTCAAG	TAGCTT	ACTGTA	FALSE	FALSE	ENST00000416991.5
172564978	172565073	1	2	ENSG00000152256	8689	8784	172564955	172565050	95	0.3453757225433526	0.4826589595375722	4	8785	10566	TGGTTTTTTTCCTTTTTGGATAGCTTTATTGTTTGGTGGAAAAGGCA	GCAATGTACTTGAAGTTATTAAAGGTAAATACTGACATTTCTCCTTG	TAGCTT	AAGGTA	FALSE	FALSE	ENST00000416991.5
172566856	172566933	1	2	ENSG00000152256	10567	10644	172566833	172566910	77	0.2341040462427746	0.3453757225433526	5	10645	12451	TGTTTTGTTTTGATTCACACTAGATGGCTATGAAAATGCTAGGCGTC	AACTAGAACTTGAAGAACTAAATGGTAAGCCTGATGTTGTCTTTTTC	TAGATG	ATGGTA	FALSE	FALSE	ENST00000416991.5
172568741	172568817	1	2	ENSG00000152256	12452	12528	172568718	172568794	76	0.12427745664739887	0.2341040462427746	6	12529	14436	TATTTTTCTCTTCTGCTCTGTAGCAAAATCACCAGGACAGCCAATAC	CACATGGTGTTTGAACTTTTCAAGGTTTGTAAAATAGTATTACATAA	TAGCAA	AAGGTT	FALSE	FALSE	ENST00000416991.5
172570726	172570812	1	2	ENSG00000152256	14437	14523	172570703	172570789	86	0	0.12427745664739887	7	14524	14546	AATACAACCCTAATGTATTTCAGAATGCAATGAGAGCCACTATGGAA	CATGTCACGCTGGGTAATGAGGATTTGACTGTGAAGGTAAATGTGTT	CAGAAT	GATTTG	TRUE	FALSE	ENST00000416991.5
172556565	172556627	1	2	ENSG00000152256	24	86	172556542	172556604	62	0.8878842676311031	1	1	87	2166	GGTGGGCGTGTGGCTTTGACCGTATTGTTGAAAACAAACCAGCTGGG	CCGCCTCCCGGCGCACGTGTGCAGGTGCGCGCTAGGCCAGGCCCCTT	CGTATT	CAGGTG	FALSE	FALSE	ENST00000439519.1
172558708	172558849	1	2	ENSG00000152256	2167	2308	172558685	172558826	141	0.6329113924050633	0.8878842676311031	2	2309	5678	TTACCCATCATGTTTGGTTTCAGGATCAGTGAATGCTTGTGAAAAGA	ATCCGTTCAATTGGTACAAAGCTGGTAAGATTCTCATCTTGTGTTTG	CAGGAT	CTGGTA	FALSE	FALSE	ENST00000439519.1
172562220	172562291	1	2	ENSG00000152256	5679	5750	172562197	172562268	71	0.5045207956600362	0.6329113924050633	3	5751	7961	TATCCTATTGATCTGCATTTTAGGTATATCCAGAGTCTTCAGGAGCT	TGAGGATGCTAAAGCTATTTATGAGTAAGTTCACTATTTTGACCCTA	TAGGTA	TGAGTA	FALSE	FALSE	ENST00000439519.1
172564503	172564687	1	2	ENSG00000152256	7962	8146	172564480	172564664	184	0.17179023508137437	0.5045207956600362	4	8147	8436	TTTTGACAGATGGGTTTGTTTAGCTTTACAGATACTGTGATACGGAT	TTAGAATGTTACTCAATCAGCACTGTAAGTGTCCCTCATGAGTCAAG	TAGCTT	ACTGTA	FALSE	FALSE	ENST00000439519.1
172564978	172565073	1	2	ENSG00000152256	8437	8532	172564955	172565050	95	0	0.17179023508137437	5	8533	8555	TGGTTTTTTTCCTTTTTGGATAGCTTTATTGTTTGGTGGAAAAGGCA	GCAATGTACTTGAAGTTATTAAAGGTAAATACTGACATTTCTCCTTG	TAGCTT	AAGGTA	TRUE	FALSE	ENST00000439519.1
172735841	172736048	1	2	ENSG00000091428	24	231	172735818	172736025	207	0.9514995313964386	1	1	232	59207	CAGGCCGCGGGAGCCCGCGGGGAGGGCGGGCCTGTCGCAGCCGCGCT	GTGGATCGCCTGCCTGGATAAAAGGTAGCTCGCCGGGGGCCGCAGCC	GGAGGG	AAGGTA	FALSE	FALSE	ENST00000397081.7
172795025	172795167	1	2	ENSG00000091428	59208	59350	172795002	172795144	142	0.9182286785379569	0.9514995313964386	2	59351	61707	TTGTGCCTTTTCTCCCTATACAGACCACTGGAGCGATCCAGCGAAGA	AGAATCTGGAAAAGGGAATAACATGTAAGAAATGCAACTCTTGTAGT	CAGACC	CATGTA	FALSE	FALSE	ENST00000397081.7
172797525	172797613	1	2	ENSG00000091428	61708	61796	172797502	172797590	88	0.8976101218369259	0.9182286785379569	3	61797	78461	ATATCACAATTTTTTTTTCCCAGTATTTCGCCAGGGTGATATTGGAA	GTATCTGAGACCAGCAGTCACCAGGTAATATGGTCTATTTTTTTGAA	CAGTAT	CAGGTA	FALSE	FALSE	ENST00000397081.7
172814279	172814425	1	2	ENSG00000091428	78462	78608	172814256	172814402	146	0.8634020618556701	0.8976101218369259	4	78609	181984	GACTAGTTTTTTGGGATCCTCAGGATGCTGTGACCATCTGTACCCTG	AAGGACTTCAAGGCACTATGGGAGGTGAGCCCTAAGGCTTCTTTGTC	CAGGAT	GAGGTG	FALSE	FALSE	ENST00000397081.7
172917802	172917874	1	2	ENSG00000091428	181985	182057	172917779	172917851	72	0.8465323336457358	0.8634020618556701	5	182058	186463	GAGTTTACAATCTTGTCTTTCAGAAATATCGACAGTATATGGCAGGA	TGGAAACGGGCTCTAACAATGACAGTAAGTGGAAAATGTGAACATTT	CAGAAA	ACAGTA	FALSE	FALSE	ENST00000397081.7
172922281	172922300	1	2	ENSG00000091428	186464	186483	172922258	172922277	19	0.8420805998125586	0.8465323336457358	6	186484	224942	TCTGTCTCTTTTTCCTCCTTTAGGGATTCCTGACAAGGAGAACGTGA	TTAGGGATTCCTGACAAGGAGAACGTGAGTAGCTACTCTCTCTGCCT	TAGGGA	AACGTG	FALSE	FALSE	ENST00000397081.7
172960760	172960813	1	2	ENSG00000091428	224943	224996	172960737	172960790	53	0.8296626054358013	0.8420805998125586	7	224997	225304	TGCTTTAACATTTTATTTTTCAGACACCTCTCATTGAACCTCACGTT	CGTCCTGCTAACACCATTACCAAGGTAATGGGATGTAGGTGGGTTGA	CAGACA	AAGGTA	FALSE	FALSE	ENST00000397081.7
172961122	172961228	1	2	ENSG00000091428	225305	225411	172961099	172961205	106	0.8048266166822868	0.8296626054358013	8	225412	229744	CCTTCCACCTGATTACAATCCAGGTCCCTTCAGAGAAGATCCTCAGA	AAAATACCACCTAAAGACATACAGGTATGTGTGCTAATTCTAAAGGC	CAGGTC	CAGGTA	FALSE	FALSE	ENST00000397081.7
172965562	172965683	1	2	ENSG00000091428	229745	229866	172965539	172965660	121	0.7764761012183693	0.8048266166822868	9	229867	231443	CTTTCTGTCTCACCTCTCCTTAGACAATGCTGTGTGGGAACTGAACT	TAGAAGATGGTGTTCTCAACCACGGTAAGATGAGCCCCAGTCCCTGG	TAGACA	ACGGTA	FALSE	FALSE	ENST00000397081.7
172967261	172967444	1	2	ENSG00000091428	231444	231627	172967238	172967421	183	0.7335988753514526	0.7764761012183693	10	231628	247678	ACGTGCTTCCATGTTTCCCATAGTGGACCAGGAGCACCATTTCCAAG	CATGAGGATGATCCTTCGCAAACCGTGAGTGAGAGCTCGTGGCTCAC	TAGTGG	ACCGTG	FALSE	FALSE	ENST00000397081.7
172983496	172983580	1	2	ENSG00000091428	247679	247763	172983473	172983557	84	0.7139175257731959	0.7335988753514526	11	247764	249615	TTTTTTTTTTTTTATCTTTGTAGACCTGGCCAGAGGACTGTGGATGA	GCCTTATCCCATCTTTCTACCACAGTAAGTTGTCTCTTAGTTTAGCA	TAGACC	ACAGTA	FALSE	FALSE	ENST00000397081.7
172985433	172985493	1	2	ENSG00000091428	249616	249676	172985410	172985470	60	0.6998594189315839	0.7139175257731959	12	249677	252378	TGTTTCTTCTGTTTTTCTTCTAGGTGAAACGAGAGTTAGCAGGTGTT	CTCACGCCAAAGGAGGGACTGTGTGTAAGTGAAAAGCTGTACTGGAA	TAGGTG	TGTGTA	FALSE	FALSE	ENST00000397081.7
172988196	172988272	1	2	ENSG00000091428	252379	252455	172988173	172988249	76	0.6820524835988753	0.6998594189315839	13	252456	252875	TCTTTTCATCTTTTTGTGTCTAGTGTTTAACCAGGGGGAAGAAGGTA	GTGAATGTAGTCATTTACGGCAAGGTATATATATCTTTTTCTTTTTG	TAGTGT	AAGGTA	FALSE	FALSE	ENST00000397081.7
172988693	172988839	1	2	ENSG00000091428	252876	253022	172988670	172988816	146	0.6478444236176195	0.6820524835988753	14	253023	254992	TCTGTGTGCTCTACTCTATCCAGGGTGTGGTCTGCACCCTGCATGAA	GAGGATTTCAACCGGATCCTAAGGGTGAGTCCAAAGCAAAGTGTGGC	CAGGGT	AGGGTG	FALSE	FALSE	ENST00000397081.7
172990810	172990925	1	2	ENSG00000091428	254993	255108	172990787	172990902	115	0.6208997188378631	0.6478444236176195	15	255109	260648	TGTGGTGTAATTTGTATTTGCAGGACGTGGAGGCGAATACAGTCAGA	AGGAAACTCACAGCCTCAGCAAAAGTATGTTTGCATCCAACACTGTA	CAGGAC	AAAGTA	FALSE	FALSE	ENST00000397081.7
172996466	172996554	1	2	ENSG00000091428	260649	260737	172996443	172996531	88	0.6002811621368322	0.6208997188378631	16	260738	265448	TGGCATTTTTGTTTCTTATCCAGGTATACTGTGATGTCAGGAACACC	AGGCAACTTTAAATGAAGCAACAGGTATACACATAGAACCGTTTGCA	CAGGTA	CAGGTA	FALSE	FALSE	ENST00000397081.7
173001266	173001344	1	2	ENSG00000091428	265449	265527	173001243	173001321	78	0.5820056232427366	0.6002811621368322	17	265528	278646	TTTCTGTTTTTTTCCCCTTCCAGATTCTGTTTTAAATGACTTTATTA	GCTTTGCCCGGCACTGGTGGCCCAATATCCTTTTATTGTGATTGTAA	CAGATT	CCAATA	FALSE	FALSE	ENST00000397081.7
173014464	173014614	1	2	ENSG00000091428	278647	278797	173014441	173014591	150	0.5468603561387066	0.5820056232427366	18	278798	280531	TTTCTTCCTTGACTCCTCGGCACCTACCACGCACAGCCTTCACAAGG	GACGTGTCTATGGCCTTCCTGGAGGTAGGCAGGGGTCATCTCTTCCA	CACCTA	GAGGTA	FALSE	FALSE	ENST00000397081.7
173016349	173016437	1	2	ENSG00000091428	280532	280620	173016326	173016414	88	0.5262417994376758	0.5468603561387066	19	280621	281356	CCTGTGACTTTTGCCAATTACAGGAGTTTTATGTATCTGTATCAGAT	GTTGGAGAAGATTGTCAAGCAAATGTAAGGAAGGGCTTGACTGTGGG	CAGGAG	AATGTA	FALSE	FALSE	ENST00000397081.7
173017174	173017204	1	2	ENSG00000091428	281357	281387	173017151	173017181	30	0.5192127460168697	0.5262417994376758	20	281388	281608	TGTGCTTTCTCTACTTCTCGTAGCTCAGAAGATGCAAAGGCACCACA	GATGCAAAGGCACCACAAAAGAAGGTAGGTGGCATGAACTTGCATTC	TAGCTC	AAGGTA	FALSE	FALSE	ENST00000397081.7
173017426	173017504	1	2	ENSG00000091428	281609	281687	173017403	173017481	78	0.5009372071227741	0.5192127460168697	21	281688	282838	ACTTGCTGTGGTTGTTTTTACAGCACAAGGTTCTTTTGCAACAGTTC	AGCCTATCCGCGGCTCTGATGAAGGTGAGAACCCTCTTCCAACTAAC	CAGCAC	AAGGTG	FALSE	FALSE	ENST00000397081.7
173018656	173018802	1	2	ENSG00000091428	282839	282985	173018633	173018779	146	0.46672914714151825	0.5009372071227741	22	282986	284800	ACCTTGTTACTGCCTTTGGATAGTTCTGTTTAAGGTCTATTGCATGG	TAGTCAAGATGAGTTCCGGAGGAGGTAACAGTCTTAATTCATATTTT	TAGTTC	GAGGTA	FALSE	FALSE	ENST00000397081.7
173020618	173020715	1	2	ENSG00000091428	284801	284898	173020595	173020692	97	0.44400187441424555	0.46672914714151825	23	284899	290754	TCTCATGCTTTTTATGTTCACAGAAAAGGTGGTGCTCAAACCTAATG	CCGCGAGAGCAATTCGATTCACTGGTAGGTGTGGATGGCCTGCTCAG	CAGAAA	CTGGTA	FALSE	FALSE	ENST00000397081.7
173026572	173026697	1	2	ENSG00000091428	290755	290880	173026549	173026674	125	0.4147141518275539	0.44400187441424555	24	290881	291263	TGTTTTTGCATTATTATTCATAGACTCCCTTACCAGAACAGGAAGGC	GAACTCTTCAACTGCGTGCATGAGGTAAGATGCAGGATCAGATGTGT	TAGACT	GAGGTA	FALSE	FALSE	ENST00000397081.7
173027081	173027259	1	2	ENSG00000091428	291264	291442	173027058	173027236	178	0.37300843486410495	0.4147141518275539	25	291443	294346	AATTGTTTTCCTTTATTTTCTAGCTGGAGCTAATCTATCACACATTT	AAAATTTATTAAGATAGCAGCCCAGTAAGTATATTTAGCTTGGAAAG	TAGCTG	CCAGTA	FALSE	FALSE	ENST00000397081.7
173030164	173030254	1	2	ENSG00000091428	294347	294437	173030141	173030231	90	0.351921274601687	0.37300843486410495	26	294438	298096	AACACGCATCTCCTGTGTTTCAGCTGTAAGGAGTATAAAAATCTGAA	AGCCGCTTGGCACTAACGTGGGAGGTAAGCTTCAGCTAGGATCCAGC	CAGCTG	GAGGTA	FALSE	FALSE	ENST00000397081.7
173033914	173033964	1	2	ENSG00000091428	298097	298147	173033891	173033941	50	0.3402061855670103	0.351921274601687	27	298148	300307	TGGCATTTTCATTTCATTAACAGAAACTGCCAAGCAAGTTCAAGAAG	TATGCGGAGTTTGAAAGTTTAATGGTAAGTGACAGTGGCTTCTTTAT	CAGAAA	ATGGTA	FALSE	FALSE	ENST00000397081.7
173036125	173036212	1	2	ENSG00000091428	300308	300395	173036102	173036189	87	0.31982193064667297	0.3402061855670103	28	300396	300810	ATCATCTCTTTTTCTCTCCTAAGGACCCTTCAAGGAACCACAGGGCC	CCTTCATGCCTTTGCTCATTAAAGGTAATCCTAATAAGATGCACAGG	AAGGAC	AAGGTA	FALSE	FALSE	ENST00000397081.7
173036628	173036692	1	2	ENSG00000091428	300811	300875	173036605	173036669	64	0.30482661668228683	0.31982193064667297	29	300876	312782	ATGTGGCTTTTATTTCTTTACAGATATGACATTTACTCATGAGGGGA	AATCTAGTAAACTTTGAAAAAATGGTATGTGCAGTATTATAACCTTA	CAGATA	ATGGTA	FALSE	FALSE	ENST00000397081.7
173048600	173048654	1	2	ENSG00000091428	312783	312837	173048577	173048631	54	0.29217432052483594	0.30482661668228683	30	312838	315822	TCTTTTTTCTATATTCCTTTTAGCGCATGATTGCAAATACGGCCAGA	GATACTACAGGAGCCAACCCTTCAGTAAGTTAAGTGCTGCCACCTCT	TAGCGC	TCAGTA	FALSE	FALSE	ENST00000397081.7
173051640	173052887	1	2	ENSG00000091428	315823	317070	173051617	173052864	1247	0	0.29217432052483594	31	317071	317093	TCTGCCCTTTCCTCTTTCAACAGATCCTGATGCAGCTCAAGCTAATA	TCTTCACTAAATATAATTGTCGACAAGAAATGGTTGTGTTCATCTCA	CAGATC	GACAAG	TRUE	FALSE	ENST00000397081.7
172735967	172736048	1	2	ENSG00000091428	24	105	172735944	172736025	81	0.9794780846212313	1	1	106	59081	AGGTCGCCGCAGCCAGGGACACCGCGCGCCGCCGCTCAACATGGTCG	GTGGATCGCCTGCCTGGATAAAAGGTAGCTCGCCGGGGGCCGCAGCC	ACCGCG	AAGGTA	FALSE	FALSE	ENST00000409036.5
172795025	172795167	1	2	ENSG00000091428	59082	59224	172795002	172795144	142	0.9435013934633899	0.9794780846212313	2	59225	61581	TTGTGCCTTTTCTCCCTATACAGACCACTGGAGCGATCCAGCGAAGA	AGAATCTGGAAAAGGGAATAACATGTAAGAAATGCAACTCTTGTAGT	CAGACC	CATGTA	FALSE	FALSE	ENST00000409036.5
172797525	172797613	1	2	ENSG00000091428	61582	61670	172797502	172797590	88	0.9212059792247277	0.9435013934633899	3	61671	78335	ATATCACAATTTTTTTTTCCCAGTATTTCGCCAGGGTGATATTGGAA	GTATCTGAGACCAGCAGTCACCAGGTAATATGGTCTATTTTTTTGAA	CAGTAT	CAGGTA	FALSE	FALSE	ENST00000409036.5
172814279	172814425	1	2	ENSG00000091428	78336	78482	172814256	172814402	146	0.8842158601469471	0.9212059792247277	4	78483	181858	GACTAGTTTTTTGGGATCCTCAGGATGCTGTGACCATCTGTACCCTG	AAGGACTTCAAGGCACTATGGGAGGTGAGCCCTAAGGCTTCTTTGTC	CAGGAT	GAGGTG	FALSE	FALSE	ENST00000409036.5
172917802	172917874	1	2	ENSG00000091428	181859	181931	172917779	172917851	72	0.8659741575880415	0.8842158601469471	5	181932	186337	GAGTTTACAATCTTGTCTTTCAGAAATATCGACAGTATATGGCAGGA	TGGAAACGGGCTCTAACAATGACAGTAAGTGGAAAATGTGAACATTT	CAGAAA	ACAGTA	FALSE	FALSE	ENST00000409036.5
172922281	172922300	1	2	ENSG00000091428	186338	186357	172922258	172922277	19	0.8611603749683303	0.8659741575880415	6	186358	224816	TCTGTCTCTTTTTCCTCCTTTAGGGATTCCTGACAAGGAGAACGTGA	TTAGGGATTCCTGACAAGGAGAACGTGAGTAGCTACTCTCTCTGCCT	TAGGGA	AACGTG	FALSE	FALSE	ENST00000409036.5
172960760	172960813	1	2	ENSG00000091428	224817	224870	172960737	172960790	53	0.8477324550291361	0.8611603749683303	7	224871	225178	TGCTTTAACATTTTATTTTTCAGACACCTCTCATTGAACCTCACGTT	CGTCCTGCTAACACCATTACCAAGGTAATGGGATGTAGGTGGGTTGA	CAGACA	AAGGTA	FALSE	FALSE	ENST00000409036.5
172961122	172961228	1	2	ENSG00000091428	225179	225285	172961099	172961205	106	0.8208766151507474	0.8477324550291361	8	225286	229618	CCTTCCACCTGATTACAATCCAGGTCCCTTCAGAGAAGATCCTCAGA	AAAATACCACCTAAAGACATACAGGTATGTGTGCTAATTCTAAAGGC	CAGGTC	CAGGTA	FALSE	FALSE	ENST00000409036.5
172965562	172965683	1	2	ENSG00000091428	229619	229740	172965539	172965660	121	0.7902204205725868	0.8208766151507474	9	229741	231317	CTTTCTGTCTCACCTCTCCTTAGACAATGCTGTGTGGGAACTGAACT	TAGAAGATGGTGTTCTCAACCACGGTAAGATGAGCCCCAGTCCCTGG	TAGACA	ACGGTA	FALSE	FALSE	ENST00000409036.5
172967261	172967444	1	2	ENSG00000091428	231318	231501	172967238	172967421	183	0.7438560932353686	0.7902204205725868	10	231502	247552	ACGTGCTTCCATGTTTCCCATAGTGGACCAGGAGCACCATTTCCAAG	CATGAGGATGATCCTTCGCAAACCGTGAGTGAGAGCTCGTGGCTCAC	TAGTGG	ACCGTG	FALSE	FALSE	ENST00000409036.5
172983496	172983580	1	2	ENSG00000091428	247553	247637	172983473	172983557	84	0.7225741069166456	0.7438560932353686	11	247638	249489	TTTTTTTTTTTTTATCTTTGTAGACCTGGCCAGAGGACTGTGGATGA	GCCTTATCCCATCTTTCTACCACAGTAAGTTGTCTCTTAGTTTAGCA	TAGACC	ACAGTA	FALSE	FALSE	ENST00000409036.5
172985433	172985493	1	2	ENSG00000091428	249490	249550	172985410	172985470	60	0.7073726881175577	0.7225741069166456	12	249551	252252	TGTTTCTTCTGTTTTTCTTCTAGGTGAAACGAGAGTTAGCAGGTGTT	CTCACGCCAAAGGAGGGACTGTGTGTAAGTGAAAAGCTGTACTGGAA	TAGGTG	TGTGTA	FALSE	FALSE	ENST00000409036.5
172988196	172988272	1	2	ENSG00000091428	252253	252329	172988173	172988249	76	0.688117557638713	0.7073726881175577	13	252330	252749	TCTTTTCATCTTTTTGTGTCTAGTGTTTAACCAGGGGGAAGAAGGTA	GTGAATGTAGTCATTTACGGCAAGGTATATATATCTTTTTCTTTTTG	TAGTGT	AAGGTA	FALSE	FALSE	ENST00000409036.5
172988693	172988839	1	2	ENSG00000091428	252750	252896	172988670	172988816	146	0.6511274385609324	0.688117557638713	14	252897	254866	TCTGTGTGCTCTACTCTATCCAGGGTGTGGTCTGCACCCTGCATGAA	GAGGATTTCAACCGGATCCTAAGGGTGAGTCCAAAGCAAAGTGTGGC	CAGGGT	AGGGTG	FALSE	FALSE	ENST00000409036.5
172990810	172990925	1	2	ENSG00000091428	254867	254982	172990787	172990902	115	0.6219913858626804	0.6511274385609324	15	254983	260522	TGTGGTGTAATTTGTATTTGCAGGACGTGGAGGCGAATACAGTCAGA	AGGAAACTCACAGCCTCAGCAAAAGTATGTTTGCATCCAACACTGTA	CAGGAC	AAAGTA	FALSE	FALSE	ENST00000409036.5
172996466	172996554	1	2	ENSG00000091428	260523	260611	172996443	172996531	88	0.5996959716240182	0.6219913858626804	16	260612	265322	TGGCATTTTTGTTTCTTATCCAGGTATACTGTGATGTCAGGAACACC	AGGCAACTTTAAATGAAGCAACAGGTATACACATAGAACCGTTTGCA	CAGGTA	CAGGTA	FALSE	FALSE	ENST00000409036.5
173001266	173001344	1	2	ENSG00000091428	265323	265401	173001243	173001321	78	0.5799341271852039	0.5996959716240182	17	265402	278520	TTTCTGTTTTTTTCCCCTTCCAGATTCTGTTTTAAATGACTTTATTA	GCTTTGCCCGGCACTGGTGGCCCAATATCCTTTTATTGTGATTGTAA	CAGATT	CCAATA	FALSE	FALSE	ENST00000409036.5
173014464	173014614	1	2	ENSG00000091428	278521	278671	173014441	173014591	150	0.5419305801874842	0.5799341271852039	18	278672	280405	TTTCTTCCTTGACTCCTCGGCACCTACCACGCACAGCCTTCACAAGG	GACGTGTCTATGGCCTTCCTGGAGGTAGGCAGGGGTCATCTCTTCCA	CACCTA	GAGGTA	FALSE	FALSE	ENST00000409036.5
173016349	173016437	1	2	ENSG00000091428	280406	280494	173016326	173016414	88	0.5196351659488219	0.5419305801874842	19	280495	281230	CCTGTGACTTTTGCCAATTACAGGAGTTTTATGTATCTGTATCAGAT	GTTGGAGAAGATTGTCAAGCAAATGTAAGGAAGGGCTTGACTGTGGG	CAGGAG	AATGTA	FALSE	FALSE	ENST00000409036.5
173017174	173017204	1	2	ENSG00000091428	281231	281261	173017151	173017181	30	0.5120344565492779	0.5196351659488219	20	281262	281482	TGTGCTTTCTCTACTTCTCGTAGCTCAGAAGATGCAAAGGCACCACA	GATGCAAAGGCACCACAAAAGAAGGTAGGTGGCATGAACTTGCATTC	TAGCTC	AAGGTA	FALSE	FALSE	ENST00000409036.5
173017426	173017504	1	2	ENSG00000091428	281483	281561	173017403	173017481	78	0.4922726121104637	0.5120344565492779	21	281562	282712	ACTTGCTGTGGTTGTTTTTACAGCACAAGGTTCTTTTGCAACAGTTC	AGCCTATCCGCGGCTCTGATGAAGGTGAGAACCCTCTTCCAACTAAC	CAGCAC	AAGGTG	FALSE	FALSE	ENST00000409036.5
173018656	173018802	1	2	ENSG00000091428	282713	282859	173018633	173018779	146	0.4552824930326831	0.4922726121104637	22	282860	284674	ACCTTGTTACTGCCTTTGGATAGTTCTGTTTAAGGTCTATTGCATGG	TAGTCAAGATGAGTTCCGGAGGAGGTAACAGTCTTAATTCATATTTT	TAGTTC	GAGGTA	FALSE	FALSE	ENST00000409036.5
173020618	173020715	1	2	ENSG00000091428	284675	284772	173020595	173020692	97	0.43070686597415764	0.4552824930326831	23	284773	290628	TCTCATGCTTTTTATGTTCACAGAAAAGGTGGTGCTCAAACCTAATG	CCGCGAGAGCAATTCGATTCACTGGTAGGTGTGGATGGCCTGCTCAG	CAGAAA	CTGGTA	FALSE	FALSE	ENST00000409036.5
173026572	173026697	1	2	ENSG00000091428	290629	290754	173026549	173026674	125	0.39903724347605773	0.43070686597415764	24	290755	291137	TGTTTTTGCATTATTATTCATAGACTCCCTTACCAGAACAGGAAGGC	GAACTCTTCAACTGCGTGCATGAGGTAAGATGCAGGATCAGATGTGT	TAGACT	GAGGTA	FALSE	FALSE	ENST00000409036.5
173027081	173027259	1	2	ENSG00000091428	291138	291316	173027058	173027236	178	0.3539397010387636	0.39903724347605773	25	291317	294220	AATTGTTTTCCTTTATTTTCTAGCTGGAGCTAATCTATCACACATTT	AAAATTTATTAAGATAGCAGCCCAGTAAGTATATTTAGCTTGGAAAG	TAGCTG	CCAGTA	FALSE	FALSE	ENST00000409036.5
173030164	173030254	1	2	ENSG00000091428	294221	294311	173030141	173030231	90	0.3311375728401318	0.3539397010387636	26	294312	312656	AACACGCATCTCCTGTGTTTCAGCTGTAAGGAGTATAAAAATCTGAA	AGCCGCTTGGCACTAACGTGGGAGGTAAGCTTCAGCTAGGATCCAGC	CAGCTG	GAGGTA	FALSE	FALSE	ENST00000409036.5
173048600	173048654	1	2	ENSG00000091428	312657	312711	173048577	173048631	54	0.3174562959209526	0.3311375728401318	27	312712	315696	TCTTTTTTCTATATTCCTTTTAGCGCATGATTGCAAATACGGCCAGA	GATACTACAGGAGCCAACCCTTCAGTAAGTTAAGTGCTGCCACCTCT	TAGCGC	TCAGTA	FALSE	FALSE	ENST00000409036.5
173051640	173052893	1	2	ENSG00000091428	315697	316950	173051617	173052870	1253	0	0.3174562959209526	28	316951	316973	TCTGCCCTTTCCTCTTTCAACAGATCCTGATGCAGCTCAAGCTAATA	CTAAATATAATTGTCGACAAGAAATGGTTGTGTTCATCTCAATTCCT	CAGATC	AAATGG	TRUE	FALSE	ENST00000409036.5
172821575	172821976	1	2	ENSG00000091428	24	425	172821552	172821953	401	0.9020039100684262	1	1	426	96250	CTGGTTCTCTTGTCTCTCTCCTCACAGTTCTGATTCTTTTAAACCAA	AAAGAAGGACGTATGCTCTACAAGGTCAGAATGAATCTTTTTATTTT	CTCACA	AAGGTC	FALSE	FALSE	ENST00000397087.7
172917802	172917874	1	2	ENSG00000091428	96251	96323	172917779	172917851	72	0.8844086021505376	0.9020039100684262	2	96324	100729	GAGTTTACAATCTTGTCTTTCAGAAATATCGACAGTATATGGCAGGA	TGGAAACGGGCTCTAACAATGACAGTAAGTGGAAAATGTGAACATTT	CAGAAA	ACAGTA	FALSE	FALSE	ENST00000397087.7
172922281	172922300	1	2	ENSG00000091428	100730	100749	172922258	172922277	19	0.8797653958944281	0.8844086021505376	3	100750	139208	TCTGTCTCTTTTTCCTCCTTTAGGGATTCCTGACAAGGAGAACGTGA	TTAGGGATTCCTGACAAGGAGAACGTGAGTAGCTACTCTCTCTGCCT	TAGGGA	AACGTG	FALSE	FALSE	ENST00000397087.7
172960760	172960813	1	2	ENSG00000091428	139209	139262	172960737	172960790	53	0.8668132942326491	0.8797653958944281	4	139263	139570	TGCTTTAACATTTTATTTTTCAGACACCTCTCATTGAACCTCACGTT	CGTCCTGCTAACACCATTACCAAGGTAATGGGATGTAGGTGGGTTGA	CAGACA	AAGGTA	FALSE	FALSE	ENST00000397087.7
172961122	172961228	1	2	ENSG00000091428	139571	139677	172961099	172961205	106	0.8409090909090909	0.8668132942326491	5	139678	144010	CCTTCCACCTGATTACAATCCAGGTCCCTTCAGAGAAGATCCTCAGA	AAAATACCACCTAAAGACATACAGGTATGTGTGCTAATTCTAAAGGC	CAGGTC	CAGGTA	FALSE	FALSE	ENST00000397087.7
172965562	172965683	1	2	ENSG00000091428	144011	144132	172965539	172965660	121	0.8113391984359726	0.8409090909090909	6	144133	145709	CTTTCTGTCTCACCTCTCCTTAGACAATGCTGTGTGGGAACTGAACT	TAGAAGATGGTGTTCTCAACCACGGTAAGATGAGCCCCAGTCCCTGG	TAGACA	ACGGTA	FALSE	FALSE	ENST00000397087.7
172967261	172967444	1	2	ENSG00000091428	145710	145893	172967238	172967421	183	0.7666177908113392	0.8113391984359726	7	145894	161944	ACGTGCTTCCATGTTTCCCATAGTGGACCAGGAGCACCATTTCCAAG	CATGAGGATGATCCTTCGCAAACCGTGAGTGAGAGCTCGTGGCTCAC	TAGTGG	ACCGTG	FALSE	FALSE	ENST00000397087.7
172983496	172983580	1	2	ENSG00000091428	161945	162029	172983473	172983557	84	0.7460899315738025	0.7666177908113392	8	162030	163881	TTTTTTTTTTTTTATCTTTGTAGACCTGGCCAGAGGACTGTGGATGA	GCCTTATCCCATCTTTCTACCACAGTAAGTTGTCTCTTAGTTTAGCA	TAGACC	ACAGTA	FALSE	FALSE	ENST00000397087.7
172985433	172985493	1	2	ENSG00000091428	163882	163942	172985410	172985470	60	0.7314271749755621	0.7460899315738025	9	163943	166644	TGTTTCTTCTGTTTTTCTTCTAGGTGAAACGAGAGTTAGCAGGTGTT	CTCACGCCAAAGGAGGGACTGTGTGTAAGTGAAAAGCTGTACTGGAA	TAGGTG	TGTGTA	FALSE	FALSE	ENST00000397087.7
172988196	172988272	1	2	ENSG00000091428	166645	166721	172988173	172988249	76	0.7128543499511242	0.7314271749755621	10	166722	167141	TCTTTTCATCTTTTTGTGTCTAGTGTTTAACCAGGGGGAAGAAGGTA	GTGAATGTAGTCATTTACGGCAAGGTATATATATCTTTTTCTTTTTG	TAGTGT	AAGGTA	FALSE	FALSE	ENST00000397087.7
172988693	172988839	1	2	ENSG00000091428	167142	167288	172988670	172988816	146	0.6771749755620724	0.7128543499511242	11	167289	169258	TCTGTGTGCTCTACTCTATCCAGGGTGTGGTCTGCACCCTGCATGAA	GAGGATTTCAACCGGATCCTAAGGGTGAGTCCAAAGCAAAGTGTGGC	CAGGGT	AGGGTG	FALSE	FALSE	ENST00000397087.7
172990810	172990925	1	2	ENSG00000091428	169259	169374	172990787	172990902	115	0.6490713587487781	0.6771749755620724	12	169375	174914	TGTGGTGTAATTTGTATTTGCAGGACGTGGAGGCGAATACAGTCAGA	AGGAAACTCACAGCCTCAGCAAAAGTATGTTTGCATCCAACACTGTA	CAGGAC	AAAGTA	FALSE	FALSE	ENST00000397087.7
172996466	172996554	1	2	ENSG00000091428	174915	175003	172996443	172996531	88	0.6275659824046921	0.6490713587487781	13	175004	179714	TGGCATTTTTGTTTCTTATCCAGGTATACTGTGATGTCAGGAACACC	AGGCAACTTTAAATGAAGCAACAGGTATACACATAGAACCGTTTGCA	CAGGTA	CAGGTA	FALSE	FALSE	ENST00000397087.7
173001266	173001344	1	2	ENSG00000091428	179715	179793	173001243	173001321	78	0.6085043988269795	0.6275659824046921	14	179794	192912	TTTCTGTTTTTTTCCCCTTCCAGATTCTGTTTTAAATGACTTTATTA	GCTTTGCCCGGCACTGGTGGCCCAATATCCTTTTATTGTGATTGTAA	CAGATT	CCAATA	FALSE	FALSE	ENST00000397087.7
173014464	173014614	1	2	ENSG00000091428	192913	193063	173014441	173014591	150	0.5718475073313782	0.6085043988269795	15	193064	194797	TTTCTTCCTTGACTCCTCGGCACCTACCACGCACAGCCTTCACAAGG	GACGTGTCTATGGCCTTCCTGGAGGTAGGCAGGGGTCATCTCTTCCA	CACCTA	GAGGTA	FALSE	FALSE	ENST00000397087.7
173016349	173016437	1	2	ENSG00000091428	194798	194886	173016326	173016414	88	0.5503421309872922	0.5718475073313782	16	194887	195622	CCTGTGACTTTTGCCAATTACAGGAGTTTTATGTATCTGTATCAGAT	GTTGGAGAAGATTGTCAAGCAAATGTAAGGAAGGGCTTGACTGTGGG	CAGGAG	AATGTA	FALSE	FALSE	ENST00000397087.7
173017174	173017204	1	2	ENSG00000091428	195623	195653	173017151	173017181	30	0.543010752688172	0.5503421309872922	17	195654	195874	TGTGCTTTCTCTACTTCTCGTAGCTCAGAAGATGCAAAGGCACCACA	GATGCAAAGGCACCACAAAAGAAGGTAGGTGGCATGAACTTGCATTC	TAGCTC	AAGGTA	FALSE	FALSE	ENST00000397087.7
173017426	173017504	1	2	ENSG00000091428	195875	195953	173017403	173017481	78	0.5239491691104594	0.543010752688172	18	195954	197104	ACTTGCTGTGGTTGTTTTTACAGCACAAGGTTCTTTTGCAACAGTTC	AGCCTATCCGCGGCTCTGATGAAGGTGAGAACCCTCTTCCAACTAAC	CAGCAC	AAGGTG	FALSE	FALSE	ENST00000397087.7
173018656	173018802	1	2	ENSG00000091428	197105	197251	173018633	173018779	146	0.48826979472140764	0.5239491691104594	19	197252	199066	ACCTTGTTACTGCCTTTGGATAGTTCTGTTTAAGGTCTATTGCATGG	TAGTCAAGATGAGTTCCGGAGGAGGTAACAGTCTTAATTCATATTTT	TAGTTC	GAGGTA	FALSE	FALSE	ENST00000397087.7
173020618	173020715	1	2	ENSG00000091428	199067	199164	173020595	173020692	97	0.46456500488758556	0.48826979472140764	20	199165	205020	TCTCATGCTTTTTATGTTCACAGAAAAGGTGGTGCTCAAACCTAATG	CCGCGAGAGCAATTCGATTCACTGGTAGGTGTGGATGGCCTGCTCAG	CAGAAA	CTGGTA	FALSE	FALSE	ENST00000397087.7
173026572	173026697	1	2	ENSG00000091428	205021	205146	173026549	173026674	125	0.43401759530791784	0.46456500488758556	21	205147	205529	TGTTTTTGCATTATTATTCATAGACTCCCTTACCAGAACAGGAAGGC	GAACTCTTCAACTGCGTGCATGAGGTAAGATGCAGGATCAGATGTGT	TAGACT	GAGGTA	FALSE	FALSE	ENST00000397087.7
173027081	173027259	1	2	ENSG00000091428	205530	205708	173027058	173027236	178	0.39051808406647115	0.43401759530791784	22	205709	208612	AATTGTTTTCCTTTATTTTCTAGCTGGAGCTAATCTATCACACATTT	AAAATTTATTAAGATAGCAGCCCAGTAAGTATATTTAGCTTGGAAAG	TAGCTG	CCAGTA	FALSE	FALSE	ENST00000397087.7
173030164	173030254	1	2	ENSG00000091428	208613	208703	173030141	173030231	90	0.36852394916911047	0.39051808406647115	23	208704	212362	AACACGCATCTCCTGTGTTTCAGCTGTAAGGAGTATAAAAATCTGAA	AGCCGCTTGGCACTAACGTGGGAGGTAAGCTTCAGCTAGGATCCAGC	CAGCTG	GAGGTA	FALSE	FALSE	ENST00000397087.7
173033914	173033964	1	2	ENSG00000091428	212363	212413	173033891	173033941	50	0.3563049853372434	0.36852394916911047	24	212414	214573	TGGCATTTTCATTTCATTAACAGAAACTGCCAAGCAAGTTCAAGAAG	TATGCGGAGTTTGAAAGTTTAATGGTAAGTGACAGTGGCTTCTTTAT	CAGAAA	ATGGTA	FALSE	FALSE	ENST00000397087.7
173036125	173036212	1	2	ENSG00000091428	214574	214661	173036102	173036189	87	0.33504398826979476	0.3563049853372434	25	214662	215076	ATCATCTCTTTTTCTCTCCTAAGGACCCTTCAAGGAACCACAGGGCC	CCTTCATGCCTTTGCTCATTAAAGGTAATCCTAATAAGATGCACAGG	AAGGAC	AAGGTA	FALSE	FALSE	ENST00000397087.7
173036628	173036692	1	2	ENSG00000091428	215077	215141	173036605	173036669	64	0.31940371456500494	0.33504398826979476	26	215142	227048	ATGTGGCTTTTATTTCTTTACAGATATGACATTTACTCATGAGGGGA	AATCTAGTAAACTTTGAAAAAATGGTATGTGCAGTATTATAACCTTA	CAGATA	ATGGTA	FALSE	FALSE	ENST00000397087.7
173048600	173048654	1	2	ENSG00000091428	227049	227103	173048577	173048631	54	0.3062072336265884	0.31940371456500494	27	227104	230088	TCTTTTTTCTATATTCCTTTTAGCGCATGATTGCAAATACGGCCAGA	GATACTACAGGAGCCAACCCTTCAGTAAGTTAAGTGCTGCCACCTCT	TAGCGC	TCAGTA	FALSE	FALSE	ENST00000397087.7
173051640	173052893	1	2	ENSG00000091428	230089	231342	173051617	173052870	1253	0	0.3062072336265884	28	231343	231365	TCTGCCCTTTCCTCTTTCAACAGATCCTGATGCAGCTCAAGCTAATA	CTAAATATAATTGTCGACAAGAAATGGTTGTGTTCATCTCAATTCCT	CAGATC	AAATGG	TRUE	FALSE	ENST00000397087.7
172860038	172860299	1	2	ENSG00000091428	24	285	172860015	172860276	261	0.9338570704510897	1	1	286	57787	CCTGCTCTGTTCACTGGCTCTTTAATTTAGATTACCAATGATAAAGC	GTGGACCTGGGAGAAGTGTCTGGTGTAAGTTTCAGCTTGTTTTATCC	TTTAAT	GGTGTA	FALSE	FALSE	ENST00000540783.5
172917802	172917874	1	2	ENSG00000091428	57788	57860	172917779	172917851	72	0.9156107450582869	0.9338570704510897	2	57861	62266	GAGTTTACAATCTTGTCTTTCAGAAATATCGACAGTATATGGCAGGA	TGGAAACGGGCTCTAACAATGACAGTAAGTGGAAAATGTGAACATTT	CAGAAA	ACAGTA	FALSE	FALSE	ENST00000540783.5
172922281	172922300	1	2	ENSG00000091428	62267	62286	172922258	172922277	19	0.910795742524075	0.9156107450582869	3	62287	100745	TCTGTCTCTTTTTCCTCCTTTAGGGATTCCTGACAAGGAGAACGTGA	TTAGGGATTCCTGACAAGGAGAACGTGAGTAGCTACTCTCTCTGCCT	TAGGGA	AACGTG	FALSE	FALSE	ENST00000540783.5
172960760	172960813	1	2	ENSG00000091428	100746	100799	172960737	172960790	53	0.8973644196654841	0.910795742524075	4	100800	101107	TGCTTTAACATTTTATTTTTCAGACACCTCTCATTGAACCTCACGTT	CGTCCTGCTAACACCATTACCAAGGTAATGGGATGTAGGTGGGTTGA	CAGACA	AAGGTA	FALSE	FALSE	ENST00000540783.5
172961122	172961228	1	2	ENSG00000091428	101108	101214	172961099	172961205	106	0.8705017739483021	0.8973644196654841	5	101215	105547	CCTTCCACCTGATTACAATCCAGGTCCCTTCAGAGAAGATCCTCAGA	AAAATACCACCTAAAGACATACAGGTATGTGTGCTAATTCTAAAGGC	CAGGTC	CAGGTA	FALSE	FALSE	ENST00000540783.5
172965562	172965683	1	2	ENSG00000091428	105548	105669	172965539	172965660	121	0.8398378104409528	0.8705017739483021	6	105670	107246	CTTTCTGTCTCACCTCTCCTTAGACAATGCTGTGTGGGAACTGAACT	TAGAAGATGGTGTTCTCAACCACGGTAAGATGAGCCCCAGTCCCTGG	TAGACA	ACGGTA	FALSE	FALSE	ENST00000540783.5
172967261	172967444	1	2	ENSG00000091428	107247	107430	172967238	172967421	183	0.7934617334009123	0.8398378104409528	7	107431	123481	ACGTGCTTCCATGTTTCCCATAGTGGACCAGGAGCACCATTTCCAAG	CATGAGGATGATCCTTCGCAAACCGTGAGTGAGAGCTCGTGGCTCAC	TAGTGG	ACCGTG	FALSE	FALSE	ENST00000540783.5
172983496	172983580	1	2	ENSG00000091428	123482	123566	172983473	172983557	84	0.7721743537759757	0.7934617334009123	8	123567	125418	TTTTTTTTTTTTTATCTTTGTAGACCTGGCCAGAGGACTGTGGATGA	GCCTTATCCCATCTTTCTACCACAGTAAGTTGTCTCTTAGTTTAGCA	TAGACC	ACAGTA	FALSE	FALSE	ENST00000540783.5
172985433	172985493	1	2	ENSG00000091428	125419	125479	172985410	172985470	60	0.7569690826153066	0.7721743537759757	9	125480	128181	TGTTTCTTCTGTTTTTCTTCTAGGTGAAACGAGAGTTAGCAGGTGTT	CTCACGCCAAAGGAGGGACTGTGTGTAAGTGAAAAGCTGTACTGGAA	TAGGTG	TGTGTA	FALSE	FALSE	ENST00000540783.5
172988196	172988272	1	2	ENSG00000091428	128182	128258	172988173	172988249	76	0.7377090724784592	0.7569690826153066	10	128259	128678	TCTTTTCATCTTTTTGTGTCTAGTGTTTAACCAGGGGGAAGAAGGTA	GTGAATGTAGTCATTTACGGCAAGGTATATATATCTTTTTCTTTTTG	TAGTGT	AAGGTA	FALSE	FALSE	ENST00000540783.5
172988693	172988839	1	2	ENSG00000091428	128679	128825	172988670	172988816	146	0.7007095793208312	0.7377090724784592	11	128826	130795	TCTGTGTGCTCTACTCTATCCAGGGTGTGGTCTGCACCCTGCATGAA	GAGGATTTCAACCGGATCCTAAGGGTGAGTCCAAAGCAAAGTGTGGC	CAGGGT	AGGGTG	FALSE	FALSE	ENST00000540783.5
172990810	172990925	1	2	ENSG00000091428	130796	130911	172990787	172990902	115	0.671566142929549	0.7007095793208312	12	130912	136451	TGTGGTGTAATTTGTATTTGCAGGACGTGGAGGCGAATACAGTCAGA	AGGAAACTCACAGCCTCAGCAAAAGTATGTTTGCATCCAACACTGTA	CAGGAC	AAAGTA	FALSE	FALSE	ENST00000540783.5
172996466	172996554	1	2	ENSG00000091428	136452	136540	172996443	172996531	88	0.6492650785605676	0.671566142929549	13	136541	141251	TGGCATTTTTGTTTCTTATCCAGGTATACTGTGATGTCAGGAACACC	AGGCAACTTTAAATGAAGCAACAGGTATACACATAGAACCGTTTGCA	CAGGTA	CAGGTA	FALSE	FALSE	ENST00000540783.5
173001266	173001344	1	2	ENSG00000091428	141252	141330	173001243	173001321	78	0.6294982260516979	0.6492650785605676	14	141331	154449	TTTCTGTTTTTTTCCCCTTCCAGATTCTGTTTTAAATGACTTTATTA	GCTTTGCCCGGCACTGGTGGCCCAATATCCTTTTATTGTGATTGTAA	CAGATT	CCAATA	FALSE	FALSE	ENST00000540783.5
173014464	173014614	1	2	ENSG00000091428	154450	154600	173014441	173014591	150	0.5914850481500253	0.6294982260516979	15	154601	156334	TTTCTTCCTTGACTCCTCGGCACCTACCACGCACAGCCTTCACAAGG	GACGTGTCTATGGCCTTCCTGGAGGTAGGCAGGGGTCATCTCTTCCA	CACCTA	GAGGTA	FALSE	FALSE	ENST00000540783.5
173016349	173016437	1	2	ENSG00000091428	156335	156423	173016326	173016414	88	0.5691839837810442	0.5914850481500253	16	156424	157159	CCTGTGACTTTTGCCAATTACAGGAGTTTTATGTATCTGTATCAGAT	GTTGGAGAAGATTGTCAAGCAAATGTAAGGAAGGGCTTGACTGTGGG	CAGGAG	AATGTA	FALSE	FALSE	ENST00000540783.5
173017174	173017204	1	2	ENSG00000091428	157160	157190	173017151	173017181	30	0.5615813482007096	0.5691839837810442	17	157191	157411	TGTGCTTTCTCTACTTCTCGTAGCTCAGAAGATGCAAAGGCACCACA	GATGCAAAGGCACCACAAAAGAAGGTAGGTGGCATGAACTTGCATTC	TAGCTC	AAGGTA	FALSE	FALSE	ENST00000540783.5
173017426	173017504	1	2	ENSG00000091428	157412	157490	173017403	173017481	78	0.5418144956918398	0.5615813482007096	18	157491	158641	ACTTGCTGTGGTTGTTTTTACAGCACAAGGTTCTTTTGCAACAGTTC	AGCCTATCCGCGGCTCTGATGAAGGTGAGAACCCTCTTCCAACTAAC	CAGCAC	AAGGTG	FALSE	FALSE	ENST00000540783.5
173018656	173018802	1	2	ENSG00000091428	158642	158788	173018633	173018779	146	0.5048150025342119	0.5418144956918398	19	158789	160603	ACCTTGTTACTGCCTTTGGATAGTTCTGTTTAAGGTCTATTGCATGG	TAGTCAAGATGAGTTCCGGAGGAGGTAACAGTCTTAATTCATATTTT	TAGTTC	GAGGTA	FALSE	FALSE	ENST00000540783.5
173020618	173020715	1	2	ENSG00000091428	160604	160701	173020595	173020692	97	0.4802331474911302	0.5048150025342119	20	160702	166557	TCTCATGCTTTTTATGTTCACAGAAAAGGTGGTGCTCAAACCTAATG	CCGCGAGAGCAATTCGATTCACTGGTAGGTGTGGATGGCCTGCTCAG	CAGAAA	CTGGTA	FALSE	FALSE	ENST00000540783.5
173026572	173026697	1	2	ENSG00000091428	166558	166683	173026549	173026674	125	0.4485554992397365	0.4802331474911302	21	166684	167066	TGTTTTTGCATTATTATTCATAGACTCCCTTACCAGAACAGGAAGGC	GAACTCTTCAACTGCGTGCATGAGGTAAGATGCAGGATCAGATGTGT	TAGACT	GAGGTA	FALSE	FALSE	ENST00000540783.5
173027081	173027259	1	2	ENSG00000091428	167067	167245	173027058	173027236	178	0.4034465281297517	0.4485554992397365	22	167246	170149	AATTGTTTTCCTTTATTTTCTAGCTGGAGCTAATCTATCACACATTT	AAAATTTATTAAGATAGCAGCCCAGTAAGTATATTTAGCTTGGAAAG	TAGCTG	CCAGTA	FALSE	FALSE	ENST00000540783.5
173030164	173030254	1	2	ENSG00000091428	170150	170240	173030141	173030231	90	0.38063862138874804	0.4034465281297517	23	170241	173899	AACACGCATCTCCTGTGTTTCAGCTGTAAGGAGTATAAAAATCTGAA	AGCCGCTTGGCACTAACGTGGGAGGTAAGCTTCAGCTAGGATCCAGC	CAGCTG	GAGGTA	FALSE	FALSE	ENST00000540783.5
173033914	173033964	1	2	ENSG00000091428	173900	173950	173033891	173033941	50	0.3679675620881906	0.38063862138874804	24	173951	176110	TGGCATTTTCATTTCATTAACAGAAACTGCCAAGCAAGTTCAAGAAG	TATGCGGAGTTTGAAAGTTTAATGGTAAGTGACAGTGGCTTCTTTAT	CAGAAA	ATGGTA	FALSE	FALSE	ENST00000540783.5
173036125	173036212	1	2	ENSG00000091428	176111	176198	173036102	173036189	87	0.34591991890522045	0.3679675620881906	25	176199	176613	ATCATCTCTTTTTCTCTCCTAAGGACCCTTCAAGGAACCACAGGGCC	CCTTCATGCCTTTGCTCATTAAAGGTAATCCTAATAAGATGCACAGG	AAGGAC	AAGGTA	FALSE	FALSE	ENST00000540783.5
173036628	173036692	1	2	ENSG00000091428	176614	176678	173036605	173036669	64	0.3297009630005069	0.34591991890522045	26	176679	188585	ATGTGGCTTTTATTTCTTTACAGATATGACATTTACTCATGAGGGGA	AATCTAGTAAACTTTGAAAAAATGGTATGTGCAGTATTATAACCTTA	CAGATA	ATGGTA	FALSE	FALSE	ENST00000540783.5
173048600	173048654	1	2	ENSG00000091428	188586	188640	173048577	173048631	54	0.3160162189559047	0.3297009630005069	27	188641	191625	TCTTTTTTCTATATTCCTTTTAGCGCATGATTGCAAATACGGCCAGA	GATACTACAGGAGCCAACCCTTCAGTAAGTTAAGTGCTGCCACCTCT	TAGCGC	TCAGTA	FALSE	FALSE	ENST00000540783.5
173051640	173052887	1	2	ENSG00000091428	191626	192873	173051617	173052864	1247	0	0.3160162189559047	28	192874	192896	TCTGCCCTTTCCTCTTTCAACAGATCCTGATGCAGCTCAAGCTAATA	TCTTCACTAAATATAATTGTCGACAAGAAATGGTTGTGTTCATCTCA	CAGATC	GACAAG	TRUE	FALSE	ENST00000540783.5
172860038	172860299	1	2	ENSG00000091428	24	285	172860015	172860276	261	0.9329565887490368	1	1	286	57787	CCTGCTCTGTTCACTGGCTCTTTAATTTAGATTACCAATGATAAAGC	GTGGACCTGGGAGAAGTGTCTGGTGTAAGTTTCAGCTTGTTTTATCC	TTTAAT	GGTGTA	FALSE	FALSE	ENST00000538974.5
172917802	172917874	1	2	ENSG00000091428	57788	57860	172917779	172917851	72	0.91446185461084	0.9329565887490368	2	57861	62266	GAGTTTACAATCTTGTCTTTCAGAAATATCGACAGTATATGGCAGGA	TGGAAACGGGCTCTAACAATGACAGTAAGTGGAAAATGTGAACATTT	CAGAAA	ACAGTA	FALSE	FALSE	ENST00000538974.5
172922281	172922300	1	2	ENSG00000091428	62267	62286	172922258	172922277	19	0.9095812997688159	0.91446185461084	3	62287	101107	TCTGTCTCTTTTTCCTCCTTTAGGGATTCCTGACAAGGAGAACGTGA	TTAGGGATTCCTGACAAGGAGAACGTGAGTAGCTACTCTCTCTGCCT	TAGGGA	AACGTG	FALSE	FALSE	ENST00000538974.5
172961122	172961228	1	2	ENSG00000091428	101108	101214	172961099	172961205	106	0.8823529411764706	0.9095812997688159	4	101215	105547	CCTTCCACCTGATTACAATCCAGGTCCCTTCAGAGAAGATCCTCAGA	AAAATACCACCTAAAGACATACAGGTATGTGTGCTAATTCTAAAGGC	CAGGTC	CAGGTA	FALSE	FALSE	ENST00000538974.5
172965562	172965683	1	2	ENSG00000091428	105548	105669	172965539	172965660	121	0.851271512972001	0.8823529411764706	5	105670	107246	CTTTCTGTCTCACCTCTCCTTAGACAATGCTGTGTGGGAACTGAACT	TAGAAGATGGTGTTCTCAACCACGGTAAGATGAGCCCCAGTCCCTGG	TAGACA	ACGGTA	FALSE	FALSE	ENST00000538974.5
172967261	172967444	1	2	ENSG00000091428	107247	107430	172967238	172967421	183	0.8042640637040843	0.851271512972001	6	107431	123481	ACGTGCTTCCATGTTTCCCATAGTGGACCAGGAGCACCATTTCCAAG	CATGAGGATGATCCTTCGCAAACCGTGAGTGAGAGCTCGTGGCTCAC	TAGTGG	ACCGTG	FALSE	FALSE	ENST00000538974.5
172983496	172983580	1	2	ENSG00000091428	123482	123566	172983473	172983557	84	0.7826868738761881	0.8042640637040843	7	123567	125418	TTTTTTTTTTTTTATCTTTGTAGACCTGGCCAGAGGACTGTGGATGA	GCCTTATCCCATCTTTCTACCACAGTAAGTTGTCTCTTAGTTTAGCA	TAGACC	ACAGTA	FALSE	FALSE	ENST00000538974.5
172985433	172985493	1	2	ENSG00000091428	125419	125479	172985410	172985470	60	0.7672745954276907	0.7826868738761881	8	125480	128181	TGTTTCTTCTGTTTTTCTTCTAGGTGAAACGAGAGTTAGCAGGTGTT	CTCACGCCAAAGGAGGGACTGTGTGTAAGTGAAAAGCTGTACTGGAA	TAGGTG	TGTGTA	FALSE	FALSE	ENST00000538974.5
172988196	172988272	1	2	ENSG00000091428	128182	128258	172988173	172988249	76	0.7477523760595941	0.7672745954276907	9	128259	128678	TCTTTTCATCTTTTTGTGTCTAGTGTTTAACCAGGGGGAAGAAGGTA	GTGAATGTAGTCATTTACGGCAAGGTATATATATCTTTTTCTTTTTG	TAGTGT	AAGGTA	FALSE	FALSE	ENST00000538974.5
172988693	172988839	1	2	ENSG00000091428	128679	128825	172988670	172988816	146	0.7102491651682508	0.7477523760595941	10	128826	130795	TCTGTGTGCTCTACTCTATCCAGGGTGTGGTCTGCACCCTGCATGAA	GAGGATTTCAACCGGATCCTAAGGGTGAGTCCAAAGCAAAGTGTGGC	CAGGGT	AGGGTG	FALSE	FALSE	ENST00000538974.5
172990810	172990925	1	2	ENSG00000091428	130796	130911	172990787	172990902	115	0.6807089648086309	0.7102491651682508	11	130912	136451	TGTGGTGTAATTTGTATTTGCAGGACGTGGAGGCGAATACAGTCAGA	AGGAAACTCACAGCCTCAGCAAAAGTATGTTTGCATCCAACACTGTA	CAGGAC	AAAGTA	FALSE	FALSE	ENST00000538974.5
172996466	172996554	1	2	ENSG00000091428	136452	136540	172996443	172996531	88	0.6581042897508349	0.6807089648086309	12	136541	141251	TGGCATTTTTGTTTCTTATCCAGGTATACTGTGATGTCAGGAACACC	AGGCAACTTTAAATGAAGCAACAGGTATACACATAGAACCGTTTGCA	CAGGTA	CAGGTA	FALSE	FALSE	ENST00000538974.5
173001266	173001344	1	2	ENSG00000091428	141252	141330	173001243	173001321	78	0.6380683277677883	0.6581042897508349	13	141331	154449	TTTCTGTTTTTTTCCCCTTCCAGATTCTGTTTTAAATGACTTTATTA	GCTTTGCCCGGCACTGGTGGCCCAATATCCTTTTATTGTGATTGTAA	CAGATT	CCAATA	FALSE	FALSE	ENST00000538974.5
173014464	173014614	1	2	ENSG00000091428	154450	154600	173014441	173014591	150	0.599537631646545	0.6380683277677883	14	154601	156334	TTTCTTCCTTGACTCCTCGGCACCTACCACGCACAGCCTTCACAAGG	GACGTGTCTATGGCCTTCCTGGAGGTAGGCAGGGGTCATCTCTTCCA	CACCTA	GAGGTA	FALSE	FALSE	ENST00000538974.5
173016349	173016437	1	2	ENSG00000091428	156335	156423	173016326	173016414	88	0.5769329565887491	0.599537631646545	15	156424	157159	CCTGTGACTTTTGCCAATTACAGGAGTTTTATGTATCTGTATCAGAT	GTTGGAGAAGATTGTCAAGCAAATGTAAGGAAGGGCTTGACTGTGGG	CAGGAG	AATGTA	FALSE	FALSE	ENST00000538974.5
173017174	173017204	1	2	ENSG00000091428	157160	157190	173017151	173017181	30	0.5692268173645003	0.5769329565887491	16	157191	157411	TGTGCTTTCTCTACTTCTCGTAGCTCAGAAGATGCAAAGGCACCACA	GATGCAAAGGCACCACAAAAGAAGGTAGGTGGCATGAACTTGCATTC	TAGCTC	AAGGTA	FALSE	FALSE	ENST00000538974.5
173017426	173017504	1	2	ENSG00000091428	157412	157490	173017403	173017481	78	0.549190855381454	0.5692268173645003	17	157491	158641	ACTTGCTGTGGTTGTTTTTACAGCACAAGGTTCTTTTGCAACAGTTC	AGCCTATCCGCGGCTCTGATGAAGGTGAGAACCCTCTTCCAACTAAC	CAGCAC	AAGGTG	FALSE	FALSE	ENST00000538974.5
173018656	173018802	1	2	ENSG00000091428	158642	158788	173018633	173018779	146	0.5116876444901104	0.549190855381454	18	158789	160603	ACCTTGTTACTGCCTTTGGATAGTTCTGTTTAAGGTCTATTGCATGG	TAGTCAAGATGAGTTCCGGAGGAGGTAACAGTCTTAATTCATATTTT	TAGTTC	GAGGTA	FALSE	FALSE	ENST00000538974.5
173020618	173020715	1	2	ENSG00000091428	160604	160701	173020595	173020692	97	0.4867711276650398	0.5116876444901104	19	160702	166557	TCTCATGCTTTTTATGTTCACAGAAAAGGTGGTGCTCAAACCTAATG	CCGCGAGAGCAATTCGATTCACTGGTAGGTGTGGATGGCCTGCTCAG	CAGAAA	CTGGTA	FALSE	FALSE	ENST00000538974.5
173026572	173026697	1	2	ENSG00000091428	166558	166683	173026549	173026674	125	0.45466221423067044	0.4867711276650398	20	166684	167066	TGTTTTTGCATTATTATTCATAGACTCCCTTACCAGAACAGGAAGGC	GAACTCTTCAACTGCGTGCATGAGGTAAGATGCAGGATCAGATGTGT	TAGACT	GAGGTA	FALSE	FALSE	ENST00000538974.5
173027081	173027259	1	2	ENSG00000091428	167067	167245	173027058	173027236	178	0.40893912150012846	0.45466221423067044	21	167246	170149	AATTGTTTTCCTTTATTTTCTAGCTGGAGCTAATCTATCACACATTT	AAAATTTATTAAGATAGCAGCCCAGTAAGTATATTTAGCTTGGAAAG	TAGCTG	CCAGTA	FALSE	FALSE	ENST00000538974.5
173030164	173030254	1	2	ENSG00000091428	170150	170240	173030141	173030231	90	0.3858207038273824	0.40893912150012846	22	170241	173899	AACACGCATCTCCTGTGTTTCAGCTGTAAGGAGTATAAAAATCTGAA	AGCCGCTTGGCACTAACGTGGGAGGTAAGCTTCAGCTAGGATCCAGC	CAGCTG	GAGGTA	FALSE	FALSE	ENST00000538974.5
173033914	173033964	1	2	ENSG00000091428	173900	173950	173033891	173033941	50	0.3729771384536348	0.3858207038273824	23	173951	176110	TGGCATTTTCATTTCATTAACAGAAACTGCCAAGCAAGTTCAAGAAG	TATGCGGAGTTTGAAAGTTTAATGGTAAGTGACAGTGGCTTCTTTAT	CAGAAA	ATGGTA	FALSE	FALSE	ENST00000538974.5
173036125	173036212	1	2	ENSG00000091428	176111	176198	173036102	173036189	87	0.3506293347033136	0.3729771384536348	24	176199	176613	ATCATCTCTTTTTCTCTCCTAAGGACCCTTCAAGGAACCACAGGGCC	CCTTCATGCCTTTGCTCATTAAAGGTAATCCTAATAAGATGCACAGG	AAGGAC	AAGGTA	FALSE	FALSE	ENST00000538974.5
173036628	173036692	1	2	ENSG00000091428	176614	176678	173036605	173036669	64	0.33418957102491653	0.3506293347033136	25	176679	188585	ATGTGGCTTTTATTTCTTTACAGATATGACATTTACTCATGAGGGGA	AATCTAGTAAACTTTGAAAAAATGGTATGTGCAGTATTATAACCTTA	CAGATA	ATGGTA	FALSE	FALSE	ENST00000538974.5
173048600	173048654	1	2	ENSG00000091428	188586	188640	173048577	173048631	54	0.32031852042126896	0.33418957102491653	26	188641	191625	TCTTTTTTCTATATTCCTTTTAGCGCATGATTGCAAATACGGCCAGA	GATACTACAGGAGCCAACCCTTCAGTAAGTTAAGTGCTGCCACCTCT	TAGCGC	TCAGTA	FALSE	FALSE	ENST00000538974.5
173051640	173052887	1	2	ENSG00000091428	191626	192873	173051617	173052864	1247	0	0.32031852042126896	27	192874	192896	TCTGCCCTTTCCTCTTTCAACAGATCCTGATGCAGCTCAAGCTAATA	TCTTCACTAAATATAATTGTCGACAAGAAATGGTTGTGTTCATCTCA	CAGATC	GACAAG	TRUE	FALSE	ENST00000538974.5
172928205	172928346	1	2	ENSG00000091428	24	165	172928182	172928323	141	0.9617055947854427	1	1	166	32940	CTTCAGCTCTCCAGTCTCTGAGGAAATGTTTGTTTTTGTACTTGTGA	TCTCTCTCTCTAGCTTCTGAAGTGGTAAGCTAATTGCATTTTTAGGA	AGGAAA	GTGGTA	FALSE	FALSE	ENST00000535187.5
172961122	172961228	1	2	ENSG00000091428	32941	33047	172961099	172961205	106	0.9329168929929386	0.9617055947854427	2	33048	37380	CCTTCCACCTGATTACAATCCAGGTCCCTTCAGAGAAGATCCTCAGA	AAAATACCACCTAAAGACATACAGGTATGTGTGCTAATTCTAAAGGC	CAGGTC	CAGGTA	FALSE	FALSE	ENST00000535187.5
172965562	172965683	1	2	ENSG00000091428	37381	37502	172965539	172965660	121	0.9000543183052688	0.9329168929929386	3	37503	39079	CTTTCTGTCTCACCTCTCCTTAGACAATGCTGTGTGGGAACTGAACT	TAGAAGATGGTGTTCTCAACCACGGTAAGATGAGCCCCAGTCCCTGG	TAGACA	ACGGTA	FALSE	FALSE	ENST00000535187.5
172967261	172967444	1	2	ENSG00000091428	39080	39263	172967238	172967421	183	0.8503530689842477	0.9000543183052688	4	39264	55314	ACGTGCTTCCATGTTTCCCATAGTGGACCAGGAGCACCATTTCCAAG	CATGAGGATGATCCTTCGCAAACCGTGAGTGAGAGCTCGTGGCTCAC	TAGTGG	ACCGTG	FALSE	FALSE	ENST00000535187.5
172983496	172983580	1	2	ENSG00000091428	55315	55399	172983473	172983557	84	0.8275393807713199	0.8503530689842477	5	55400	57251	TTTTTTTTTTTTTATCTTTGTAGACCTGGCCAGAGGACTGTGGATGA	GCCTTATCCCATCTTTCTACCACAGTAAGTTGTCTCTTAGTTTAGCA	TAGACC	ACAGTA	FALSE	FALSE	ENST00000535187.5
172985433	172985493	1	2	ENSG00000091428	57252	57312	172985410	172985470	60	0.8112438891906573	0.8275393807713199	6	57313	60014	TGTTTCTTCTGTTTTTCTTCTAGGTGAAACGAGAGTTAGCAGGTGTT	CTCACGCCAAAGGAGGGACTGTGTGTAAGTGAAAAGCTGTACTGGAA	TAGGTG	TGTGTA	FALSE	FALSE	ENST00000535187.5
172988196	172988272	1	2	ENSG00000091428	60015	60091	172988173	172988249	76	0.7906029331884845	0.8112438891906573	7	60092	60511	TCTTTTCATCTTTTTGTGTCTAGTGTTTAACCAGGGGGAAGAAGGTA	GTGAATGTAGTCATTTACGGCAAGGTATATATATCTTTTTCTTTTTG	TAGTGT	AAGGTA	FALSE	FALSE	ENST00000535187.5
172988693	172988839	1	2	ENSG00000091428	60512	60658	172988670	172988816	146	0.7509505703422054	0.7906029331884845	8	60659	62628	TCTGTGTGCTCTACTCTATCCAGGGTGTGGTCTGCACCCTGCATGAA	GAGGATTTCAACCGGATCCTAAGGGTGAGTCCAAAGCAAAGTGTGGC	CAGGGT	AGGGTG	FALSE	FALSE	ENST00000535187.5
172990810	172990925	1	2	ENSG00000091428	62629	62744	172990787	172990902	115	0.7197175448126019	0.7509505703422054	9	62745	68284	TGTGGTGTAATTTGTATTTGCAGGACGTGGAGGCGAATACAGTCAGA	AGGAAACTCACAGCCTCAGCAAAAGTATGTTTGCATCCAACACTGTA	CAGGAC	AAAGTA	FALSE	FALSE	ENST00000535187.5
172996466	172996554	1	2	ENSG00000091428	68285	68373	172996443	172996531	88	0.6958174904942966	0.7197175448126019	10	68374	73084	TGGCATTTTTGTTTCTTATCCAGGTATACTGTGATGTCAGGAACACC	AGGCAACTTTAAATGAAGCAACAGGTATACACATAGAACCGTTTGCA	CAGGTA	CAGGTA	FALSE	FALSE	ENST00000535187.5
173001266	173001344	1	2	ENSG00000091428	73085	73163	173001243	173001321	78	0.6746333514394351	0.6958174904942966	11	73164	86282	TTTCTGTTTTTTTCCCCTTCCAGATTCTGTTTTAAATGACTTTATTA	GCTTTGCCCGGCACTGGTGGCCCAATATCCTTTTATTGTGATTGTAA	CAGATT	CCAATA	FALSE	FALSE	ENST00000535187.5
173014464	173014614	1	2	ENSG00000091428	86283	86433	173014441	173014591	150	0.6338946224877784	0.6746333514394351	12	86434	88167	TTTCTTCCTTGACTCCTCGGCACCTACCACGCACAGCCTTCACAAGG	GACGTGTCTATGGCCTTCCTGGAGGTAGGCAGGGGTCATCTCTTCCA	CACCTA	GAGGTA	FALSE	FALSE	ENST00000535187.5
173016349	173016437	1	2	ENSG00000091428	88168	88256	173016326	173016414	88	0.6099945681694732	0.6338946224877784	13	88257	88992	CCTGTGACTTTTGCCAATTACAGGAGTTTTATGTATCTGTATCAGAT	GTTGGAGAAGATTGTCAAGCAAATGTAAGGAAGGGCTTGACTGTGGG	CAGGAG	AATGTA	FALSE	FALSE	ENST00000535187.5
173017174	173017204	1	2	ENSG00000091428	88993	89023	173017151	173017181	30	0.6018468223791418	0.6099945681694732	14	89024	89244	TGTGCTTTCTCTACTTCTCGTAGCTCAGAAGATGCAAAGGCACCACA	GATGCAAAGGCACCACAAAAGAAGGTAGGTGGCATGAACTTGCATTC	TAGCTC	AAGGTA	FALSE	FALSE	ENST00000535187.5
173017426	173017504	1	2	ENSG00000091428	89245	89323	173017403	173017481	78	0.5806626833242803	0.6018468223791418	15	89324	90474	ACTTGCTGTGGTTGTTTTTACAGCACAAGGTTCTTTTGCAACAGTTC	AGCCTATCCGCGGCTCTGATGAAGGTGAGAACCCTCTTCCAACTAAC	CAGCAC	AAGGTG	FALSE	FALSE	ENST00000535187.5
173018656	173018802	1	2	ENSG00000091428	90475	90621	173018633	173018779	146	0.541010320478001	0.5806626833242803	16	90622	92436	ACCTTGTTACTGCCTTTGGATAGTTCTGTTTAAGGTCTATTGCATGG	TAGTCAAGATGAGTTCCGGAGGAGGTAACAGTCTTAATTCATATTTT	TAGTTC	GAGGTA	FALSE	FALSE	ENST00000535187.5
173020618	173020715	1	2	ENSG00000091428	92437	92534	173020595	173020692	97	0.5146659424225963	0.541010320478001	17	92535	98390	TCTCATGCTTTTTATGTTCACAGAAAAGGTGGTGCTCAAACCTAATG	CCGCGAGAGCAATTCGATTCACTGGTAGGTGTGGATGGCCTGCTCAG	CAGAAA	CTGGTA	FALSE	FALSE	ENST00000535187.5
173026572	173026697	1	2	ENSG00000091428	98391	98516	173026549	173026674	125	0.4807170016295491	0.5146659424225963	18	98517	98899	TGTTTTTGCATTATTATTCATAGACTCCCTTACCAGAACAGGAAGGC	GAACTCTTCAACTGCGTGCATGAGGTAAGATGCAGGATCAGATGTGT	TAGACT	GAGGTA	FALSE	FALSE	ENST00000535187.5
173027081	173027259	1	2	ENSG00000091428	98900	99078	173027058	173027236	178	0.4323737099402498	0.4807170016295491	19	99079	101982	AATTGTTTTCCTTTATTTTCTAGCTGGAGCTAATCTATCACACATTT	AAAATTTATTAAGATAGCAGCCCAGTAAGTATATTTAGCTTGGAAAG	TAGCTG	CCAGTA	FALSE	FALSE	ENST00000535187.5
173030164	173030254	1	2	ENSG00000091428	101983	102073	173030141	173030231	90	0.40793047256925585	0.4323737099402498	20	102074	105732	AACACGCATCTCCTGTGTTTCAGCTGTAAGGAGTATAAAAATCTGAA	AGCCGCTTGGCACTAACGTGGGAGGTAAGCTTCAGCTAGGATCCAGC	CAGCTG	GAGGTA	FALSE	FALSE	ENST00000535187.5
173033914	173033964	1	2	ENSG00000091428	105733	105783	173033891	173033941	50	0.3943508962520369	0.40793047256925585	21	105784	107943	TGGCATTTTCATTTCATTAACAGAAACTGCCAAGCAAGTTCAAGAAG	TATGCGGAGTTTGAAAGTTTAATGGTAAGTGACAGTGGCTTCTTTAT	CAGAAA	ATGGTA	FALSE	FALSE	ENST00000535187.5
173036125	173036212	1	2	ENSG00000091428	107944	108031	173036102	173036189	87	0.37072243346007605	0.3943508962520369	22	108032	108446	ATCATCTCTTTTTCTCTCCTAAGGACCCTTCAAGGAACCACAGGGCC	CCTTCATGCCTTTGCTCATTAAAGGTAATCCTAATAAGATGCACAGG	AAGGAC	AAGGTA	FALSE	FALSE	ENST00000535187.5
173036628	173036692	1	2	ENSG00000091428	108447	108511	173036605	173036669	64	0.3533405757740359	0.37072243346007605	23	108512	120418	ATGTGGCTTTTATTTCTTTACAGATATGACATTTACTCATGAGGGGA	AATCTAGTAAACTTTGAAAAAATGGTATGTGCAGTATTATAACCTTA	CAGATA	ATGGTA	FALSE	FALSE	ENST00000535187.5
173048600	173048654	1	2	ENSG00000091428	120419	120473	173048577	173048631	54	0.33867463335143944	0.3533405757740359	24	120474	123458	TCTTTTTTCTATATTCCTTTTAGCGCATGATTGCAAATACGGCCAGA	GATACTACAGGAGCCAACCCTTCAGTAAGTTAAGTGCTGCCACCTCT	TAGCGC	TCAGTA	FALSE	FALSE	ENST00000535187.5
173051640	173052887	1	2	ENSG00000091428	123459	124706	173051617	173052864	1247	0	0.33867463335143944	25	124707	124729	TCTGCCCTTTCCTCTTTCAACAGATCCTGATGCAGCTCAAGCTAATA	TCTTCACTAAATATAATTGTCGACAAGAAATGGTTGTGTTCATCTCA	CAGATC	GACAAG	TRUE	FALSE	ENST00000535187.5
173026626	173026697	1	2	ENSG00000091428	24	95	173026603	173026674	71	0.8895800933125972	1	1	96	478	TTGGAACAGTGGGAACTTTTGAACTGATGAGCTCCAAAGATTTAGCA	GAACTCTTCAACTGCGTGCATGAGGTAAGATGCAGGATCAGATGTGT	GAACTG	GAGGTA	FALSE	FALSE	ENST00000397085.3
173027081	173027259	1	2	ENSG00000091428	479	657	173027058	173027236	178	0.6127527216174183	0.8895800933125972	2	658	3561	AATTGTTTTCCTTTATTTTCTAGCTGGAGCTAATCTATCACACATTT	AAAATTTATTAAGATAGCAGCCCAGTAAGTATATTTAGCTTGGAAAG	TAGCTG	CCAGTA	FALSE	FALSE	ENST00000397085.3
173030164	173030254	1	2	ENSG00000091428	3562	3652	173030141	173030231	90	0.47278382581648526	0.6127527216174183	3	3653	7311	AACACGCATCTCCTGTGTTTCAGCTGTAAGGAGTATAAAAATCTGAA	AGCCGCTTGGCACTAACGTGGGAGGTAAGCTTCAGCTAGGATCCAGC	CAGCTG	GAGGTA	FALSE	FALSE	ENST00000397085.3
173033914	173033964	1	2	ENSG00000091428	7312	7362	173033891	173033941	50	0.3950233281493002	0.47278382581648526	4	7363	9522	TGGCATTTTCATTTCATTAACAGAAACTGCCAAGCAAGTTCAAGAAG	TATGCGGAGTTTGAAAGTTTAATGGTAAGTGACAGTGGCTTCTTTAT	CAGAAA	ATGGTA	FALSE	FALSE	ENST00000397085.3
173036125	173036212	1	2	ENSG00000091428	9523	9610	173036102	173036189	87	0.25972006220839816	0.3950233281493002	5	9611	10025	ATCATCTCTTTTTCTCTCCTAAGGACCCTTCAAGGAACCACAGGGCC	CCTTCATGCCTTTGCTCATTAAAGGTAATCCTAATAAGATGCACAGG	AAGGAC	AAGGTA	FALSE	FALSE	ENST00000397085.3
173036628	173036795	1	2	ENSG00000091428	10026	10193	173036605	173036772	167	0	0.25972006220839816	6	10194	10216	ATGTGGCTTTTATTTCTTTACAGATATGACATTTACTCATGAGGGGA	CCATATATGCTGCCCTGCTAAAAAGGTAGTTACACATAAAGGAGTTT	CAGATA	AAAGGT	TRUE	FALSE	ENST00000397085.3
173075435	173075670	1	2	ENSG00000091436	24	259	173075412	173075647	235	0.8978260869565218	1	1	260	15586	CAGAGGTACCTACTGATCTTTCTAGAGAGGCAGCCTTCAGACCTATG	GGCCCTCCCCCCACAGCAAGGCAGGTGTGTCTGGGGGCCTCGGCGGG	TCTAGA	CAGGTG	FALSE	FALSE	ENST00000539448.5
173090998	173091190	1	2	ENSG00000091436	15587	15779	173090975	173091167	192	0.81434782608695655	0.8978260869565218	2	15780	94393	TTTCTTTTTCTTTCTTTCTGCAGATTTTGTGGAAGTATAATACTTTG	AAGCTCCTCAAAATAGAGAAAGAGGTAAGGTCTTTTCCAGCTGACAG	CAGATT	GAGGTA	FALSE	FALSE	ENST00000539448.5
173169805	173169892	1	2	ENSG00000091436	94394	94481	173169782	173169869	87	0.7765217391304348	0.81434782608695655	3	94482	107442	TTTGCATTTTATTTTTTGTACAGGCAGAAATACTCAGTGTCCTCAGT	CTCCCAACTATGGCATTGTCACAGGTAAGAATTCAGTGTTTGACTTC	CAGGCA	CAGGTA	FALSE	FALSE	ENST00000539448.5
173182854	173182955	1	2	ENSG00000091436	107443	107544	173182831	173182932	101	0.7326086956521739	0.7765217391304348	4	107545	112146	GCTTATCTTTCCTTTTAAAATAGAATATGCTTCTCTGGGATCACTCT	CCTGGGCCACTGATGTAGCCAAAGGTAATAATATTTGGTATATTCTT	TAGAAT	AAGGTA	FALSE	FALSE	ENST00000539448.5
173187558	173187623	1	2	ENSG00000091436	112147	112212	173187535	173187600	65	0.7043478260869565	0.7326086956521739	5	112213	115483	TTTATTTCTTCTTGTGTGAAAAGGAATGCATTATTTACATATGGAGG	ACAGAGACCTCAAGTCAAGAAACGGTAATGTAGTTATGTTTTTATTT	AAGGAA	ACGGTA	FALSE	FALSE	ENST00000539448.5
173190895	173190923	1	2	ENSG00000091436	115484	115512	173190872	173190900	28	0.6921739130434783	0.7043478260869565	6	115513	115628	TTTATCCTTTTTTCTTTTTTTAGTTGTTATAGCTGCTGATGGAGTAT	ATAGCTGCTGATGGAGTATTGAAGGTAGGACTATTTCTTTTACTTAA	TAGTTG	AAGGTA	FALSE	FALSE	ENST00000539448.5
173191040	173191177	1	2	ENSG00000091436	115629	115766	173191017	173191154	137	0.6326086956521739	0.6921739130434783	7	115767	122614	GACACTGATTCCTGTTTTCTCAGATCTGTGACTTTGGTGCCTCTCGG	TGTGACACATATTCCTATGGTGTGGTGAGTTCATTTCTCATTTCTTG	CAGATC	GTGGTG	FALSE	FALSE	ENST00000539448.5
173198026	173198112	1	2	ENSG00000091436	122615	122701	173198003	173198089	86	0.5952173913043478	0.6326086956521739	8	122702	128384	ATTCCATTTTCTTTTTGTTCCAGGTTCTCTGGGAGATGCTAACAAGG	TGGCTTGTAGTGGAAAAAAACGAGGTAAGACTACGTTTCTCCATTCA	CAGGTT	GAGGTA	FALSE	FALSE	ENST00000539448.5
173203796	173203870	1	2	ENSG00000091436	128385	128459	173203773	173203847	74	0.5630434782608695	0.5952173913043478	9	128460	134317	TTGTTTCCCTCTGTCTATTGTAGAGATTAACCATTCCAAGCAGTTGC	CAGTGTTGGGAAGCTGATGCCAAGGTATACATATGTATTTTTGTTAT	TAGAGA	AAGGTA	FALSE	FALSE	ENST00000539448.5
173209729	173209835	1	2	ENSG00000091436	134318	134424	173209706	173209812	106	0.5169565217391304	0.5630434782608695	10	134425	141703	ATTACTTATTTTCTCTTCTTCAGAAACGGCCATCATTCAAGCAAATC	CCTACACAACAAGGCGGAGTGGAGGTGGGTAGCCCCGACAGCAGGCC	CAGAAA	GAGGTG	FALSE	FALSE	ENST00000539448.5
173217115	173217250	1	2	ENSG00000091436	141704	141839	173217092	173217227	135	0.4582608695652174	0.5169565217391304	11	141840	145738	TTACACCAGCTATCCCCGTGCAGGTGCGAAATTGAGGCAACTCTTGA	CTGACAGAGCAGTCCAACACCCCGGTGAGTACCCTCCCCCTTCGCCG	CAGGTG	CCGGTG	FALSE	FALSE	ENST00000539448.5
173221150	173222204	1	2	ENSG00000091436	145739	146793	173221127	173222181	1054	0	0.4582608695652174	12	146794	146816	TGTCCTTTCTTCCCTTTTGATAGCTTCTCTTGCCTCTTGCTGCAAGA	GGGCAAGAGAACAAGATCCTGTCTCAAAAAACAAAAAAAAGAAAGAA	TAGCTT	TCTCAA	TRUE	FALSE	ENST00000539448.5
173075714	173075815	1	2	ENSG00000091436	24	125	173075691	173075792	101	0.960423197492163	1	1	126	15307	GGGTGCCGGGGCGCGGGGCGGATGGTGCCCCCCGGGCGCAGGCCAGG	GGCCCAGCCGTTTCGCGCCGGGAGGTAGGTGGTGCTGTTGCCGTGAC	GATGGT	GAGGTA	FALSE	FALSE	ENST00000409176.6
173090998	173091190	1	2	ENSG00000091436	15308	15500	173090975	173091167	192	0.8851880877742947	0.960423197492163	2	15501	94114	TTTCTTTTTCTTTCTTTCTGCAGATTTTGTGGAAGTATAATACTTTG	AAGCTCCTCAAAATAGAGAAAGAGGTAAGGTCTTTTCCAGCTGACAG	CAGATT	GAGGTA	FALSE	FALSE	ENST00000409176.6
173169805	173169892	1	2	ENSG00000091436	94115	94202	173169782	173169869	87	0.8510971786833856	0.8851880877742947	3	94203	107163	TTTGCATTTTATTTTTTGTACAGGCAGAAATACTCAGTGTCCTCAGT	CTCCCAACTATGGCATTGTCACAGGTAAGAATTCAGTGTTTGACTTC	CAGGCA	CAGGTA	FALSE	FALSE	ENST00000409176.6
173182854	173182955	1	2	ENSG00000091436	107164	107265	173182831	173182932	101	0.8115203761755486	0.8510971786833856	4	107266	111867	GCTTATCTTTCCTTTTAAAATAGAATATGCTTCTCTGGGATCACTCT	CCTGGGCCACTGATGTAGCCAAAGGTAATAATATTTGGTATATTCTT	TAGAAT	AAGGTA	FALSE	FALSE	ENST00000409176.6
173187558	173187623	1	2	ENSG00000091436	111868	111933	173187535	173187600	65	0.7860501567398119	0.8115203761755486	5	111934	115204	TTTATTTCTTCTTGTGTGAAAAGGAATGCATTATTTACATATGGAGG	ACAGAGACCTCAAGTCAAGAAACGGTAATGTAGTTATGTTTTTATTT	AAGGAA	ACGGTA	FALSE	FALSE	ENST00000409176.6
173190895	173190923	1	2	ENSG00000091436	115205	115233	173190872	173190900	28	0.7750783699059561	0.7860501567398119	6	115234	115349	TTTATCCTTTTTTCTTTTTTTAGTTGTTATAGCTGCTGATGGAGTAT	ATAGCTGCTGATGGAGTATTGAAGGTAGGACTATTTCTTTTACTTAA	TAGTTG	AAGGTA	FALSE	FALSE	ENST00000409176.6
173191040	173191177	1	2	ENSG00000091436	115350	115487	173191017	173191154	137	0.7213949843260188	0.7750783699059561	7	115488	122335	GACACTGATTCCTGTTTTCTCAGATCTGTGACTTTGGTGCCTCTCGG	TGTGACACATATTCCTATGGTGTGGTGAGTTCATTTCTCATTTCTTG	CAGATC	GTGGTG	FALSE	FALSE	ENST00000409176.6
173198026	173198112	1	2	ENSG00000091436	122336	122422	173198003	173198089	86	0.6876959247648903	0.7213949843260188	8	122423	128105	ATTCCATTTTCTTTTTGTTCCAGGTTCTCTGGGAGATGCTAACAAGG	TGGCTTGTAGTGGAAAAAAACGAGGTAAGACTACGTTTCTCCATTCA	CAGGTT	GAGGTA	FALSE	FALSE	ENST00000409176.6
173203796	173203870	1	2	ENSG00000091436	128106	128180	173203773	173203847	74	0.6586990595611285	0.6876959247648903	9	128181	134038	TTGTTTCCCTCTGTCTATTGTAGAGATTAACCATTCCAAGCAGTTGC	CAGTGTTGGGAAGCTGATGCCAAGGTATACATATGTATTTTTGTTAT	TAGAGA	AAGGTA	FALSE	FALSE	ENST00000409176.6
173209729	173209835	1	2	ENSG00000091436	134039	134145	173209706	173209812	106	0.6171630094043887	0.6586990595611285	10	134146	141424	ATTACTTATTTTCTCTTCTTCAGAAACGGCCATCATTCAAGCAAATC	CCTACACAACAAGGCGGAGTGGAGGTGGGTAGCCCCGACAGCAGGCC	CAGAAA	GAGGTG	FALSE	FALSE	ENST00000409176.6
173217115	173217250	1	2	ENSG00000091436	141425	141560	173217092	173217227	135	0.5642633228840126	0.6171630094043887	11	141561	153998	TTACACCAGCTATCCCCGTGCAGGTGCGAAATTGAGGCAACTCTTGA	CTGACAGAGCAGTCCAACACCCCGGTGAGTACCCTCCCCCTTCGCCG	CAGGTG	CCGGTG	FALSE	FALSE	ENST00000409176.6
173229689	173229733	1	2	ENSG00000091436	153999	154043	173229666	173229710	44	0.5470219435736677	0.5642633228840126	12	154044	156501	TTTCATGCATATTTCCCATGCAGCTGCTGCCTTCCTTTGAGATTGGT	GGTGCATGGACGGAAGACGATGTGGTAAGCTCTTTGTATTCATGCCT	CAGCTG	GTGGTA	FALSE	FALSE	ENST00000409176.6
173232192	173232222	1	2	ENSG00000091436	156502	156532	173232169	173232199	30	0.5352664576802508	0.5470219435736677	13	156533	156629	CGTATGTGTCCTCTCTTTCACAGTATTGTTGGGTTCAGCAGCTCGTC	GGGTTCAGCAGCTCGTCAGAAAAGGCAAGTGGAATAAGTTACCTTCT	CAGTAT	AAGGCA	FALSE	FALSE	ENST00000409176.6
173232320	173232459	1	2	ENSG00000091436	156630	156769	173232297	173232436	139	0.4807993730407524	0.5352664576802508	14	156770	162682	TGCTTTCTAATCACTTCCTTCAGGTGACTCTTCAGCAGAGATGAGTG	AAGGGGCATATCATTCACTTCAAGGTACCTGAGAAAGGGACAACATT	CAGGTG	AAGGTA	FALSE	FALSE	ENST00000409176.6
173238373	173238435	1	2	ENSG00000091436	162683	162745	173238350	173238412	62	0.45650470219435735	0.4807993730407524	15	162746	163713	AAGTCATATGATTTTTTTTACAGTCAGCCATTGAGAAATTAACCCAT	TTTCACTTCCCACCACTAATTAAGGTAAGTAAGGTTTTTCTTACCGA	CAGTCA	AAGGTA	FALSE	FALSE	ENST00000409176.6
173239404	173239496	1	2	ENSG00000091436	163714	163806	173239381	173239473	92	0.4204545454545454	0.45650470219435735	16	163807	183008	TGGTGCTTGGTTTCCTGTTTTAGGACTCAGGAGGTGAACCTGAAGAA	TTGAAACCAGGAACTGGCCCACAGGTAAATCACATTTTAAATCCTTT	TAGGAC	CAGGTA	FALSE	FALSE	ENST00000409176.6
173258699	173258815	1	2	ENSG00000091436	183009	183125	173258676	173258792	116	0.375	0.4204545454545454	17	183126	185372	TGTAATTTTGTTTTTAATTCCAGGATTGTAAGTGGAAAATGTATATG	GCGGAGATTTTAAAGATGACAAAGGTAGGGTTCTATTTACGGCTTAA	CAGGAT	AAGGTA	FALSE	FALSE	ENST00000409176.6
173261063	173261137	1	2	ENSG00000091436	185373	185447	173261040	173261114	74	0.34600313479623823	0.375	18	185448	188054	CCATCCTAACTTTTGTTTTTCAGCCACCATTTGTAATGGAGAAGTGG	GTGGAGTGCACTGTCACATATGAGGTAAGCTCTGGGGGCAAGAGGCT	CAGCCA	GAGGTA	FALSE	FALSE	ENST00000409176.6
173263745	173263895	1	2	ENSG00000091436	188055	188205	173263722	173263872	150	0.2872257053291536	0.34600313479623823	19	188206	190359	TTTTCGTTTGTTTGTTTTACCAGAGTGATGTTAGAACTCCAAAAAGC	ACCCTGGAAGCAGGTCCGACTCAAGTAAGTTAGTGTTCCCGTATTAG	CAGAGT	CAAGTA	FALSE	FALSE	ENST00000409176.6
173266050	173266783	1	2	ENSG00000091436	190360	191093	173266027	173266760	733	0	0.2872257053291536	20	191094	191116	GCTCATTTCCATTTCTCCCGCAGGTGCTGATTGCCAGTGGTTAGATA	CTACATAGCTTTTCTAAGCAGGTTAAAAAAAAAAAAAAAAAGAAATG	CAGGTG	GTTAAA	TRUE	FALSE	ENST00000409176.6
173075842	173076002	1	2	ENSG00000091436	24	184	173075819	173075979	160	0.9776754569554904	1	1	185	15179	GGTGGTGCTGTTGCCGTGACTGTCTTCCTCATTGGCGCCGTGCAGAG	GCTCACGCCCCGCCCGGGAGCCAGGTAGGGGTCAGGCTGGAGCCCGC	TGTCTT	CAGGTA	FALSE	FALSE	ENST00000338983.7
173090998	173091190	1	2	ENSG00000091436	15180	15372	173090975	173091167	192	0.950886005302079	0.9776754569554904	2	15373	93986	TTTCTTTTTCTTTCTTTCTGCAGATTTTGTGGAAGTATAATACTTTG	AAGCTCCTCAAAATAGAGAAAGAGGTAAGGTCTTTTCCAGCTGACAG	CAGATT	GAGGTA	FALSE	FALSE	ENST00000338983.7
173169805	173169892	1	2	ENSG00000091436	93987	94074	173169782	173169869	87	0.9387470350216269	0.950886005302079	3	94075	107035	TTTGCATTTTATTTTTTGTACAGGCAGAAATACTCAGTGTCCTCAGT	CTCCCAACTATGGCATTGTCACAGGTAAGAATTCAGTGTTTGACTTC	CAGGCA	CAGGTA	FALSE	FALSE	ENST00000338983.7
173182854	173182955	1	2	ENSG00000091436	107036	107137	173182831	173182932	101	0.9246546672247803	0.9387470350216269	4	107138	111739	GCTTATCTTTCCTTTTAAAATAGAATATGCTTCTCTGGGATCACTCT	CCTGGGCCACTGATGTAGCCAAAGGTAATAATATTTGGTATATTCTT	TAGAAT	AAGGTA	FALSE	FALSE	ENST00000338983.7
173187558	173187623	1	2	ENSG00000091436	111740	111805	173187535	173187600	65	0.9155853216129483	0.9246546672247803	5	111806	115076	TTTATTTCTTCTTGTGTGAAAAGGAATGCATTATTTACATATGGAGG	ACAGAGACCTCAAGTCAAGAAACGGTAATGTAGTTATGTTTTTATTT	AAGGAA	ACGGTA	FALSE	FALSE	ENST00000338983.7
173190895	173190923	1	2	ENSG00000091436	115077	115105	173190872	173190900	28	0.911678526580159	0.9155853216129483	6	115106	115221	TTTATCCTTTTTTCTTTTTTTAGTTGTTATAGCTGCTGATGGAGTAT	ATAGCTGCTGATGGAGTATTGAAGGTAGGACTATTTCTTTTACTTAA	TAGTTG	AAGGTA	FALSE	FALSE	ENST00000338983.7
173191040	173191177	1	2	ENSG00000091436	115222	115359	173191017	173191154	137	0.8925631365982978	0.911678526580159	7	115360	122207	GACACTGATTCCTGTTTTCTCAGATCTGTGACTTTGGTGCCTCTCGG	TGTGACACATATTCCTATGGTGTGGTGAGTTCATTTCTCATTTCTTG	CAGATC	GTGGTG	FALSE	FALSE	ENST00000338983.7
173198026	173198112	1	2	ENSG00000091436	122208	122294	173198003	173198089	86	0.8805636947118739	0.8925631365982978	8	122295	127977	ATTCCATTTTCTTTTTGTTCCAGGTTCTCTGGGAGATGCTAACAAGG	TGGCTTGTAGTGGAAAAAAACGAGGTAAGACTACGTTTCTCCATTCA	CAGGTT	GAGGTA	FALSE	FALSE	ENST00000338983.7
173203796	173203870	1	2	ENSG00000091436	127978	128052	173203773	173203847	74	0.8702385935537882	0.8805636947118739	9	128053	133910	TTGTTTCCCTCTGTCTATTGTAGAGATTAACCATTCCAAGCAGTTGC	CAGTGTTGGGAAGCTGATGCCAAGGTATACATATGTATTTTTGTTAT	TAGAGA	AAGGTA	FALSE	FALSE	ENST00000338983.7
173209729	173209835	1	2	ENSG00000091436	133911	134017	173209706	173209812	106	0.8554485837868007	0.8702385935537882	10	134018	141296	ATTACTTATTTTCTCTTCTTCAGAAACGGCCATCATTCAAGCAAATC	CCTACACAACAAGGCGGAGTGGAGGTGGGTAGCCCCGACAGCAGGCC	CAGAAA	GAGGTG	FALSE	FALSE	ENST00000338983.7
173217115	173217250	1	2	ENSG00000091436	141297	141432	173217092	173217227	135	0.8366122505929957	0.8554485837868007	11	141433	145331	TTACACCAGCTATCCCCGTGCAGGTGCGAAATTGAGGCAACTCTTGA	CTGACAGAGCAGTCCAACACCCCGGTGAGTACCCTCCCCCTTCGCCG	CAGGTG	CCGGTG	FALSE	FALSE	ENST00000338983.7
173221150	173227146	1	2	ENSG00000091436	145332	151328	173221127	173227123	5996	0	0.8366122505929957	12	151329	151351	TGTCCTTTCTTCCCTTTTGATAGCTTCTCTTGCCTCTTGCTGCAAGA	TGCAATAAACGTTTTGACAGTAAATCCCTTTGTTACGTGTTGCTGTG	TAGCTT	AAATCC	TRUE	FALSE	ENST00000338983.7
173090619	173090830	1	2	ENSG00000091436	24	235	173090596	173090807	211	0.6783536585365854	1	1	236	402	ATGCCTCAGATGCCAGGGGAGCTATGCAAGCTTGCTGTGGAAAGCAT	TTGAATTTTGCGTGGGCTGCCAGGGTGAGTGTTTTCGAATTGTTTAT	GCTATG	AGGGTG	FALSE	FALSE	ENST00000422149.1
173090998	173091190	1	2	ENSG00000091436	403	595	173090975	173091167	192	0.385670731707317	0.6783536585365854	2	596	79209	TTTCTTTTTCTTTCTTTCTGCAGATTTTGTGGAAGTATAATACTTTG	AAGCTCCTCAAAATAGAGAAAGAGGTAAGGTCTTTTCCAGCTGACAG	CAGATT	GAGGTA	FALSE	FALSE	ENST00000422149.1
173169805	173169892	1	2	ENSG00000091436	79210	79297	173169782	173169869	87	0.2530487804878049	0.385670731707317	3	79298	92258	TTTGCATTTTATTTTTTGTACAGGCAGAAATACTCAGTGTCCTCAGT	CTCCCAACTATGGCATTGTCACAGGTAAGAATTCAGTGTTTGACTTC	CAGGCA	CAGGTA	FALSE	FALSE	ENST00000422149.1
173182854	173182955	1	2	ENSG00000091436	92259	92360	173182831	173182932	101	0.09908536585365857	0.2530487804878049	4	92361	96962	GCTTATCTTTCCTTTTAAAATAGAATATGCTTCTCTGGGATCACTCT	CCTGGGCCACTGATGTAGCCAAAGGTAATAATATTTGGTATATTCTT	TAGAAT	AAGGTA	FALSE	FALSE	ENST00000422149.1
173187558	173187623	1	2	ENSG00000091436	96963	97028	173187535	173187600	65	0	0.09908536585365857	5	97029	97051	TTTATTTCTTCTTGTGTGAAAAGGAATGCATTATTTACATATGGAGG	ACAGAGACCTCAAGTCAAGAAACGGTAATGTAGTTATGTTTTTATTT	AAGGAA	ACGGTA	TRUE	FALSE	ENST00000422149.1
173354820	173354984	1	2	ENSG00000144354	24	188	173354797	173354961	164	0.9341629867523084	1	1	189	3915	GTGTCCCAACGCGGGAAAGACAGCCCGAGCCCCGCCCCTCCGGGCCC	AGCATGGACGCTCGCCGCGTGCCGGTGAGGGCTGGGCGGGCGAACCC	CAGCCC	CCGGTG	FALSE	FALSE	ENST00000347703.7
173358712	173358837	1	2	ENSG00000144354	3916	4041	173358689	173358814	125	0.8839823364110799	0.9341629867523084	2	4042	8429	AGGATTGCTATTTCCATTTGCAGCAGAAAGATCTCAGAGTAAAGAAG	GCTTCTGATAATTTTGCAAACACGGTAAGTGCTGCCTGAGAATAAAC	CAGCAG	ACGGTA	FALSE	FALSE	ENST00000347703.7
173363226	173363462	1	2	ENSG00000144354	8430	8666	173363203	173363439	236	0.7892412685668406	0.8839823364110799	3	8667	9021	AATGACTCAATTGTTGTGATTAGAGGCTGCAGTCAGTTCGGGAAGGC	AATATAAAGCAAAACAAAGCAATGGTAGGTATCTGACTTTGTGTTAG	TAGAGG	ATGGTA	FALSE	FALSE	ENST00000347703.7
173363818	173363895	1	2	ENSG00000144354	9022	9099	173363795	173363872	77	0.7583299879566439	0.7892412685668406	4	9100	9998	AGTTTAATTTCCTCCCTTTTTAGCTTGCAAAACTCATGTCTGAATTA	CATCCCCTCCCAGGCTCCGACTCAGTAAGTACCAGTTCTTGTTTATA	TAGCTT	TCAGTA	FALSE	FALSE	ENST00000347703.7
173364795	173364989	1	2	ENSG00000144354	9999	10193	173364772	173364966	194	0.6804496186270574	0.7583299879566439	5	10194	10655	TCCCTTATACGTGCTTTGTTTAGCAATCAAGGAGACCGCGAAGGCGT	AAGACCGTGGATGGCTACATGAATGTGAGTTCTCCGCATTGGTACTT	TAGCAA	AATGTG	FALSE	FALSE	ENST00000347703.7
173365452	173365592	1	2	ENSG00000144354	10656	10796	173365429	173365569	140	0.6242472902448816	0.6804496186270574	6	10797	11486	GTTTTGTATTCCTTGTAATGCAGGAAGATGACCTGCCCAGAAGCCGT	GAGAAGATATATAACCGTTCACTGGTGAGAGCCTCTAAATTACACCT	CAGGAA	CTGGTG	FALSE	FALSE	ENST00000347703.7
173366283	173366432	1	2	ENSG00000144354	11487	11636	173366260	173366409	149	0.5644319550381374	0.6242472902448816	7	11637	12353	TTTTCTTAATGGCTTATTTGTAGGGCTCTACTTGTCATCAATGCCGT	GTCAGGGATGCTCTGCTGGATCCGGTAGGTGCCTGCCAGGGGTTGGT	TAGGGC	CCGGTA	FALSE	FALSE	ENST00000347703.7
173367150	173367286	1	2	ENSG00000144354	12354	12490	173367127	173367263	136	0.5098354074668807	0.5644319550381374	8	12491	12837	GCCGTTTGACAATCCTCCTTCAGAACTGGCATTGCCCGCCTTGTCGA	GAATGTGCATGCCTACTTGAAAAGGTAGTGGGTGTTTTTTTTTCCCT	CAGAAC	AAGGTA	FALSE	FALSE	ENST00000347703.7
173367634	173368904	1	2	ENSG00000144354	12838	14108	173367611	173368881	1270	0	0.5098354074668807	9	14109	14131	ACATTTCCTTTTGTTTTTCACAGCCTGAAACAGGAATTTGAAATGCA	TTAATAATAAAATGTTTGTTCTAACTTGTCTGCTTTTTTAAAAATAA	CAGCCT	TAACTT	TRUE	FALSE	ENST00000347703.7
173354861	173354984	1	2	ENSG00000144354	24	147	173354838	173354961	123	0.9557394746311623	1	1	148	3874	GGGCCCGGGTCGGCGCGCCCAGCCTGCCAGCCGCGCTGCTGCTGCTC	AGCATGGACGCTCGCCGCGTGCCGGTGAGGGCTGGGCGGGCGAACCC	AGCCTG	CCGGTG	FALSE	FALSE	ENST00000306721.7
173358712	173358837	1	2	ENSG00000144354	3875	4e3	173358689	173358814	125	0.9107592659229939	0.9557394746311623	2	4001	4417	AGGATTGCTATTTCCATTTGCAGCAGAAAGATCTCAGAGTAAAGAAG	GCTTCTGATAATTTTGCAAACACGGTAAGTGCTGCCTGAGAATAAAC	CAGCAG	ACGGTA	FALSE	FALSE	ENST00000306721.7
173359255	173359491	1	2	ENSG00000144354	4418	4654	173359232	173359468	236	0.8258366318819719	0.9107592659229939	3	4655	8388	GCATTTATTTATTTATTTTACAGAAACCTAAATTCAGGTCAGATATC	GAGAGTGAGATACAAGATGGAATGGTGAGTTCGAGAATTTCACCAGT	CAGAAA	ATGGTG	FALSE	FALSE	ENST00000306721.7
173363226	173363462	1	2	ENSG00000144354	8389	8625	173363203	173363439	236	0.74091399784095	0.8258366318819719	4	8626	8980	AATGACTCAATTGTTGTGATTAGAGGCTGCAGTCAGTTCGGGAAGGC	AATATAAAGCAAAACAAAGCAATGGTAGGTATCTGACTTTGTGTTAG	TAGAGG	ATGGTA	FALSE	FALSE	ENST00000306721.7
173363818	173363895	1	2	ENSG00000144354	8981	9058	173363795	173363872	77	0.7132061892767183	0.74091399784095	5	9059	9957	AGTTTAATTTCCTCCCTTTTTAGCTTGCAAAACTCATGTCTGAATTA	CATCCCCTCCCAGGCTCCGACTCAGTAAGTACCAGTTCTTGTTTATA	TAGCTT	TCAGTA	FALSE	FALSE	ENST00000306721.7
173364795	173364989	1	2	ENSG00000144354	9958	10152	173364772	173364966	194	0.6433969053616408	0.7132061892767183	6	10153	10614	TCCCTTATACGTGCTTTGTTTAGCAATCAAGGAGACCGCGAAGGCGT	AAGACCGTGGATGGCTACATGAATGTGAGTTCTCCGCATTGGTACTT	TAGCAA	AATGTG	FALSE	FALSE	ENST00000306721.7
173365452	173365592	1	2	ENSG00000144354	10615	10755	173365429	173365569	140	0.5930190716084922	0.6433969053616408	7	10756	11445	GTTTTGTATTCCTTGTAATGCAGGAAGATGACCTGCCCAGAAGCCGT	GAGAAGATATATAACCGTTCACTGGTGAGAGCCTCTAAATTACACCT	CAGGAA	CTGGTG	FALSE	FALSE	ENST00000306721.7
173366283	173366432	1	2	ENSG00000144354	11446	11595	173366260	173366409	149	0.5394026628283555	0.5930190716084922	8	11596	12312	TTTTCTTAATGGCTTATTTGTAGGGCTCTACTTGTCATCAATGCCGT	GTCAGGGATGCTCTGCTGGATCCGGTAGGTGCCTGCCAGGGGTTGGT	TAGGGC	CCGGTA	FALSE	FALSE	ENST00000306721.7
173367150	173367286	1	2	ENSG00000144354	12313	12449	173367127	173367263	136	0.49046419575386835	0.5394026628283555	9	12450	12796	GCCGTTTGACAATCCTCCTTCAGAACTGGCATTGCCCGCCTTGTCGA	GAATGTGCATGCCTACTTGAAAAGGTAGTGGGTGTTTTTTTTTCCCT	CAGAAC	AAGGTA	FALSE	FALSE	ENST00000306721.7
173367634	173368997	1	2	ENSG00000144354	12797	14160	173367611	173368974	1363	0	0.49046419575386835	10	14161	14183	ACATTTCCTTTTGTTTTTCACAGCCTGAAACAGGAATTTGAAATGCA	GCCATTTCCACCTTTTCTAAAAAAGTCTCCCTTTTGACTGAAGTTTC	CAGCCT	AAAGTC	TRUE	FALSE	ENST00000306721.7
173354872	173354984	1	2	ENSG00000144354	24	136	173354849	173354961	112	0.9175864606328182	1	1	137	3863	GGCGCGCCCAGCCTGCCAGCCGCGCTGCTGCTGCTCCTCCTGCTGTG	AGCATGGACGCTCGCCGCGTGCCGGTGAGGGCTGGGCGGGCGAACCC	CGCGCT	CCGGTG	FALSE	FALSE	ENST00000410101.7
173358712	173358837	1	2	ENSG00000144354	3864	3989	173358689	173358814	125	0.82560706401766	0.9175864606328182	2	3990	4538	AGGATTGCTATTTCCATTTGCAGCAGAAAGATCTCAGAGTAAAGAAG	GCTTCTGATAATTTTGCAAACACGGTAAGTGCTGCCTGAGAATAAAC	CAGCAG	ACGGTA	FALSE	FALSE	ENST00000410101.7
173359387	173359491	1	2	ENSG00000144354	4539	4643	173359364	173359468	104	0.7490802060338484	0.82560706401766	3	4644	8377	TAGACCATTGTGGATTTTTACAGAAACCAAGGCCAGATGTCACTAAC	GAGAGTGAGATACAAGATGGAATGGTGAGTTCGAGAATTTCACCAGT	CAGAAA	ATGGTG	FALSE	FALSE	ENST00000410101.7
173363226	173363462	1	2	ENSG00000144354	8378	8614	173363203	173363439	236	0.5754231052244297	0.7490802060338484	4	8615	8969	AATGACTCAATTGTTGTGATTAGAGGCTGCAGTCAGTTCGGGAAGGC	AATATAAAGCAAAACAAAGCAATGGTAGGTATCTGACTTTGTGTTAG	TAGAGG	ATGGTA	FALSE	FALSE	ENST00000410101.7
173363818	173363895	1	2	ENSG00000144354	8970	9047	173363795	173363872	77	0.5187637969094923	0.5754231052244297	5	9048	9946	AGTTTAATTTCCTCCCTTTTTAGCTTGCAAAACTCATGTCTGAATTA	CATCCCCTCCCAGGCTCCGACTCAGTAAGTACCAGTTCTTGTTTATA	TAGCTT	TCAGTA	FALSE	FALSE	ENST00000410101.7
173364795	173364989	1	2	ENSG00000144354	9947	10141	173364772	173364966	194	0.3760117733627667	0.5187637969094923	6	10142	10603	TCCCTTATACGTGCTTTGTTTAGCAATCAAGGAGACCGCGAAGGCGT	AAGACCGTGGATGGCTACATGAATGTGAGTTCTCCGCATTGGTACTT	TAGCAA	AATGTG	FALSE	FALSE	ENST00000410101.7
173365452	173365592	1	2	ENSG00000144354	10604	10744	173365429	173365569	140	0.2729948491537896	0.3760117733627667	7	10745	11434	GTTTTGTATTCCTTGTAATGCAGGAAGATGACCTGCCCAGAAGCCGT	GAGAAGATATATAACCGTTCACTGGTGAGAGCCTCTAAATTACACCT	CAGGAA	CTGGTG	FALSE	FALSE	ENST00000410101.7
173366283	173366432	1	2	ENSG00000144354	11435	11584	173366260	173366409	149	0.16335540838852092	0.2729948491537896	8	11585	12301	TTTTCTTAATGGCTTATTTGTAGGGCTCTACTTGTCATCAATGCCGT	GTCAGGGATGCTCTGCTGGATCCGGTAGGTGCCTGCCAGGGGTTGGT	TAGGGC	CCGGTA	FALSE	FALSE	ENST00000410101.7
173367150	173367286	1	2	ENSG00000144354	12302	12438	173367127	173367263	136	0.0632818248712288	0.16335540838852092	9	12439	12785	GCCGTTTGACAATCCTCCTTCAGAACTGGCATTGCCCGCCTTGTCGA	GAATGTGCATGCCTACTTGAAAAGGTAGTGGGTGTTTTTTTTTCCCT	CAGAAC	AAGGTA	FALSE	FALSE	ENST00000410101.7
173367634	173367720	1	2	ENSG00000144354	12786	12872	173367611	173367697	86	0	0.0632818248712288	10	12873	12895	ACATTTCCTTTTGTTTTTCACAGCCTGAAACAGGAATTTGAAATGCA	CTCAAATCTTTCTTGTAAAAGTTTCCAATTTTTTCACTGAAACCTGA	CAGCCT	TTTCCA	TRUE	FALSE	ENST00000410101.7
173354872	173354984	1	2	ENSG00000144354	24	136	173354849	173354961	112	0.9243243243243243	1	1	137	8377	GGCGCGCCCAGCCTGCCAGCCGCGCTGCTGCTGCTCCTCCTGCTGTG	AGCATGGACGCTCGCCGCGTGCCGGTGAGGGCTGGGCGGGCGAACCC	CGCGCT	CCGGTG	FALSE	FALSE	ENST00000410019.3
173363226	173363462	1	2	ENSG00000144354	8378	8614	173363203	173363439	236	0.7648648648648648	0.9243243243243243	2	8615	8969	AATGACTCAATTGTTGTGATTAGAGGCTGCAGTCAGTTCGGGAAGGC	AATATAAAGCAAAACAAAGCAATGGTAGGTATCTGACTTTGTGTTAG	TAGAGG	ATGGTA	FALSE	FALSE	ENST00000410019.3
173363818	173363895	1	2	ENSG00000144354	8970	9047	173363795	173363872	77	0.7128378378378378	0.7648648648648648	3	9048	9946	AGTTTAATTTCCTCCCTTTTTAGCTTGCAAAACTCATGTCTGAATTA	CATCCCCTCCCAGGCTCCGACTCAGTAAGTACCAGTTCTTGTTTATA	TAGCTT	TCAGTA	FALSE	FALSE	ENST00000410019.3
173364795	173364989	1	2	ENSG00000144354	9947	10141	173364772	173364966	194	0.5817567567567568	0.7128378378378378	4	10142	10603	TCCCTTATACGTGCTTTGTTTAGCAATCAAGGAGACCGCGAAGGCGT	AAGACCGTGGATGGCTACATGAATGTGAGTTCTCCGCATTGGTACTT	TAGCAA	AATGTG	FALSE	FALSE	ENST00000410019.3
173365452	173365592	1	2	ENSG00000144354	10604	10744	173365429	173365569	140	0.4871621621621621	0.5817567567567568	5	10745	11434	GTTTTGTATTCCTTGTAATGCAGGAAGATGACCTGCCCAGAAGCCGT	GAGAAGATATATAACCGTTCACTGGTGAGAGCCTCTAAATTACACCT	CAGGAA	CTGGTG	FALSE	FALSE	ENST00000410019.3
173366283	173366432	1	2	ENSG00000144354	11435	11584	173366260	173366409	149	0.38648648648648654	0.4871621621621621	6	11585	12301	TTTTCTTAATGGCTTATTTGTAGGGCTCTACTTGTCATCAATGCCGT	GTCAGGGATGCTCTGCTGGATCCGGTAGGTGCCTGCCAGGGGTTGGT	TAGGGC	CCGGTA	FALSE	FALSE	ENST00000410019.3
173367150	173367286	1	2	ENSG00000144354	12302	12438	173367127	173367263	136	0.2945945945945946	0.38648648648648654	7	12439	12785	GCCGTTTGACAATCCTCCTTCAGAACTGGCATTGCCCGCCTTGTCGA	GAATGTGCATGCCTACTTGAAAAGGTAGTGGGTGTTTTTTTTTCCCT	CAGAAC	AAGGTA	FALSE	FALSE	ENST00000410019.3
173367634	173368070	1	2	ENSG00000144354	12786	13222	173367611	173368047	436	0	0.2945945945945946	8	13223	13245	ACATTTCCTTTTGTTTTTCACAGCCTGAAACAGGAATTTGAAATGCA	TAACTAGATCTATTGAATTTCAGAGAAGAGCCTTCTAACTTGTTTAC	CAGCCT	AGAGAA	TRUE	FALSE	ENST00000410019.3
173354888	173354984	1	2	ENSG00000144354	24	120	173354865	173354961	96	0.8957654723127035	1	1	121	3847	CAGCCGCGCTGCTGCTGCTCCTCCTGCTGTGGGACCGCTGACCGCGC	AGCATGGACGCTCGCCGCGTGCCGGTGAGGGCTGGGCGGGCGAACCC	CTCCTG	CCGGTG	FALSE	FALSE	ENST00000435616.5
173358712	173358837	1	2	ENSG00000144354	3848	3973	173358689	173358814	125	0.760043431053203	0.8957654723127035	2	3974	4478	AGGATTGCTATTTCCATTTGCAGCAGAAAGATCTCAGAGTAAAGAAG	GCTTCTGATAATTTTGCAAACACGGTAAGTGCTGCCTGAGAATAAAC	CAGCAG	ACGGTA	FALSE	FALSE	ENST00000435616.5
173359343	173359491	1	2	ENSG00000144354	4479	4627	173359320	173359468	148	0.5993485342019544	0.760043431053203	3	4628	8361	TGAATCTTTCTGCGGCTTTTCAGAAAGTGAGGTGCAAGATGTATTAG	GAGAGTGAGATACAAGATGGAATGGTGAGTTCGAGAATTTCACCAGT	CAGAAA	ATGGTG	FALSE	FALSE	ENST00000435616.5
173363226	173363462	1	2	ENSG00000144354	8362	8598	173363203	173363439	236	0.3431053203040174	0.5993485342019544	4	8599	8953	AATGACTCAATTGTTGTGATTAGAGGCTGCAGTCAGTTCGGGAAGGC	AATATAAAGCAAAACAAAGCAATGGTAGGTATCTGACTTTGTGTTAG	TAGAGG	ATGGTA	FALSE	FALSE	ENST00000435616.5
173363818	173363895	1	2	ENSG00000144354	8954	9031	173363795	173363872	77	0.25950054288816504	0.3431053203040174	5	9032	9135	AGTTTAATTTCCTCCCTTTTTAGCTTGCAAAACTCATGTCTGAATTA	CATCCCCTCCCAGGCTCCGACTCAGTAAGTACCAGTTCTTGTTTATA	TAGCTT	TCAGTA	FALSE	FALSE	ENST00000435616.5
173364000	173364161	1	2	ENSG00000144354	9136	9297	173363977	173364138	161	0.08469055374592838	0.25950054288816504	6	9298	9930	TCTTTATTTGTGTGGCCTTCTAGACAAACGAAGGGGACCTAGAGGAA	CTAGACTAAGCCCCTCATGGGCAGGTAATGAAGATTGAAAACTTTTT	TAGACA	CAGGTA	FALSE	FALSE	ENST00000435616.5
173364795	173364873	1	2	ENSG00000144354	9931	10009	173364772	173364850	78	0	0.08469055374592838	7	10010	10032	TCCCTTATACGTGCTTTGTTTAGCAATCAAGGAGACCGCGAAGGCGT	CTGAACGGAGAGCTCGTCCTCTTACCAGGTCAAGGTCCCGGATCCTC	TAGCAA	TTACCA	TRUE	FALSE	ENST00000435616.5
173965165	173965702	-1	2	ENSG00000172845	24	561	173965725	173965188	537	0.9154596977329975	1	1	562	1172	GTCCAGTGGAGCAGGAGTCACCGGGGACGAATTTCCTCCCCAGCTCA	GGTGCCCTAAACACACTATGACCGGTACGTAAAGCCGAGAGAGCAAC	CCGGGG	CCGGTA	FALSE	FALSE	ENST00000310015.10
173964405	173964553	-1	2	ENSG00000172845	1173	1321	173964576	173964428	148	0.8921599496221663	0.9154596977329975	2	1322	1842	ACCCCCCCGCGCTGTGCCTGCAGCTCCCGAAAAGCCCGTGAAACAAG	GTGGCGGCGGCAGCGGCGGCCCAGGTGAGGAGCGGCTGAACCCCGGC	CAGCTC	CAGGTG	FALSE	FALSE	ENST00000310015.10
173963761	173963883	-1	2	ENSG00000172845	1843	1965	173963906	173963784	122	0.8729534005037783	0.8921599496221663	3	1966	9493	CTGAACCCGCCCATTGGGGGTAGGACACTCAGCCGTCACCGCTCGCT	GGGGCCCCCGCCGCCGCCGGAGCGGTAAGTCCCGCGCGCGGCCCGCC	TAGGAC	GCGGTA	FALSE	FALSE	ENST00000310015.10
173954873	173956232	-1	2	ENSG00000172845	9494	10853	173956255	173954896	1359	0.6590050377833754	0.8729534005037783	4	10854	46940	ACCTTTTTGTTTTCTTCATCCAGACAGGTGATTTGGCTTCTGCACAG	GAGAGAATGCTGACAGTCCTGCAGGTGAGTCTTAAGTTATGTCATGC	CAGACA	CAGGTG	FALSE	FALSE	ENST00000310015.10
173918593	173918785	-1	2	ENSG00000172845	46941	47133	173918808	173918616	192	0.6287783375314862	0.6590050377833754	5	47134	52459	ATTTGGTTTTTTTTTCCCTTTAGATATTAGGATCAAGGAAGAAGAAC	CAACTGTAAAGAAGGTGGTGGAAGGTATGCATACATGAAACACATAT	TAGATA	AAGGTA	FALSE	FALSE	ENST00000310015.10
173913070	173913266	-1	2	ENSG00000172845	52460	52656	173913289	173913093	196	0.5979219143576826	0.6287783375314862	6	52657	55468	ATTATTCTATGTGTGTTTTTTAGAGGTACCAATCTTGGGAAAAAGAA	AGAGGCACAGAAGAACACATACAGGTTACTAATACTTACTTTTAACA	TAGAGG	CAGGTT	FALSE	FALSE	ENST00000310015.10
173906459	173910257	-1	2	ENSG00000172845	55469	59267	173910280	173906482	3798	0	0.5979219143576826	7	59268	59290	TAACTTAATTTTTTTCTTAACAGGTGAGAAGAAATTTGTTTGTCCAG	ACTAAACAGTATGTTTAAAACTGACTGCCATGAATGAGTACTAAGTC	CAGGTG	TGACTG	TRUE	FALSE	ENST00000310015.10
173963761	173964219	-1	2	ENSG00000172845	24	482	173964242	173963784	458	0.8835198372329603	1	1	483	8010	CCGACCCCGCCCGCGCCGCCCCGCCTCGCCCGCCTGCCGCCTTTTTG	GGGGCCCCCGCCGCCGCCGGAGCGGTAAGTCCCGCGCGCGGCCCGCC	CCGCCT	GCGGTA	FALSE	FALSE	ENST00000418194.6
173954873	173956232	-1	2	ENSG00000172845	8011	9370	173956255	173954896	1359	0.5378942014242116	0.8835198372329603	2	9371	45457	ACCTTTTTGTTTTCTTCATCCAGACAGGTGATTTGGCTTCTGCACAG	GAGAGAATGCTGACAGTCCTGCAGGTGAGTCTTAAGTTATGTCATGC	CAGACA	CAGGTG	FALSE	FALSE	ENST00000418194.6
173918593	173918785	-1	2	ENSG00000172845	45458	45650	173918808	173918616	192	0.48906408952187186	0.5378942014242116	3	45651	50976	ATTTGGTTTTTTTTTCCCTTTAGATATTAGGATCAAGGAAGAAGAAC	CAACTGTAAAGAAGGTGGTGGAAGGTATGCATACATGAAACACATAT	TAGATA	AAGGTA	FALSE	FALSE	ENST00000418194.6
173913070	173913266	-1	2	ENSG00000172845	50977	51173	173913289	173913093	196	0.43921668362156663	0.48906408952187186	4	51174	53985	ATTATTCTATGTGTGTTTTTTAGAGGTACCAATCTTGGGAAAAAGAA	AGAGGCACAGAAGAACACATACAGGTTACTAATACTTACTTTTAACA	TAGAGG	CAGGTT	FALSE	FALSE	ENST00000418194.6
173908530	173910257	-1	2	ENSG00000172845	53986	55713	173910280	173908553	1727	0	0.43921668362156663	5	55714	55736	TAACTTAATTTTTTTCTTAACAGGTGAGAAGAAATTTGTTTGTCCAG	AAACACTATTTTTTTTTCTTTTGAGTTTGTTGTATTCCTATGCATAA	CAGGTG	TGAGTT	TRUE	FALSE	ENST00000418194.6
173964405	173964553	-1	2	ENSG00000172845	24	172	173964576	173964428	148	0.9591385974599669	1	1	173	8344	ACCCCCCCGCGCTGTGCCTGCAGCTCCCGAAAAGCCCGTGAAACAAG	GTGGCGGCGGCAGCGGCGGCCCAGGTGAGGAGCGGCTGAACCCCGGC	CAGCTC	CAGGTG	FALSE	FALSE	ENST00000416195.1
173954873	173956232	-1	2	ENSG00000172845	8345	9704	173956255	173954896	1359	0.5839315295416897	0.9591385974599669	2	9705	45791	ACCTTTTTGTTTTCTTCATCCAGACAGGTGATTTGGCTTCTGCACAG	GAGAGAATGCTGACAGTCCTGCAGGTGAGTCTTAAGTTATGTCATGC	CAGACA	CAGGTG	FALSE	FALSE	ENST00000416195.1
173918593	173918785	-1	2	ENSG00000172845	45792	45984	173918808	173918616	192	0.5309221424627277	0.5839315295416897	3	45985	51310	ATTTGGTTTTTTTTTCCCTTTAGATATTAGGATCAAGGAAGAAGAAC	CAACTGTAAAGAAGGTGGTGGAAGGTATGCATACATGAAACACATAT	TAGATA	AAGGTA	FALSE	FALSE	ENST00000416195.1
173913070	173913266	-1	2	ENSG00000172845	51311	51507	173913289	173913093	196	0.4768083931529542	0.5309221424627277	4	51508	54319	ATTATTCTATGTGTGTTTTTTAGAGGTACCAATCTTGGGAAAAAGAA	AGAGGCACAGAAGAACACATACAGGTTACTAATACTTACTTTTAACA	TAGAGG	CAGGTT	FALSE	FALSE	ENST00000416195.1
173908530	173910257	-1	2	ENSG00000172845	54320	56047	173910280	173908553	1727	0	0.4768083931529542	5	56048	56070	TAACTTAATTTTTTTCTTAACAGGTGAGAAGAAATTTGTTTGTCCAG	AAACACTATTTTTTTTTCTTTTGAGTTTGTTGTATTCCTATGCATAA	CAGGTG	TGAGTT	TRUE	FALSE	ENST00000416195.1
173963761	173963835	-1	2	ENSG00000172845	24	98	173963858	173963784	74	0.9653720168460459	1	1	99	7626	TGCTGGCCGCTACCTGCAGCAAGATAGGGCCGCCATCGCCGGGCGAC	GGGGCCCCCGCCGCCGCCGGAGCGGTAAGTCCCGCGCGCGGCCCGCC	AAGATA	GCGGTA	FALSE	FALSE	ENST00000640958.1
173954873	173956232	-1	2	ENSG00000172845	7627	8986	173956255	173954896	1359	0.329433785680861	0.9653720168460459	2	8987	45073	ACCTTTTTGTTTTCTTCATCCAGACAGGTGATTTGGCTTCTGCACAG	GAGAGAATGCTGACAGTCCTGCAGGTGAGTCTTAAGTTATGTCATGC	CAGACA	CAGGTG	FALSE	FALSE	ENST00000640958.1
173918593	173918785	-1	2	ENSG00000172845	45074	45266	173918808	173918616	192	0.2395882077678989	0.329433785680861	3	45267	50592	ATTTGGTTTTTTTTTCCCTTTAGATATTAGGATCAAGGAAGAAGAAC	CAACTGTAAAGAAGGTGGTGGAAGGTATGCATACATGAAACACATAT	TAGATA	AAGGTA	FALSE	FALSE	ENST00000640958.1
173913070	173913266	-1	2	ENSG00000172845	50593	50789	173913289	173913093	196	0.14787084698175013	0.2395882077678989	4	50790	53601	ATTATTCTATGTGTGTTTTTTAGAGGTACCAATCTTGGGAAAAAGAA	AGAGGCACAGAAGAACACATACAGGTTACTAATACTTACTTTTAACA	TAGAGG	CAGGTT	FALSE	FALSE	ENST00000640958.1
173909941	173910257	-1	2	ENSG00000172845	53602	53918	173910280	173909964	316	0	0.14787084698175013	5	53919	53941	TAACTTAATTTTTTTCTTAACAGGTGAGAAGAAATTTGTTTGTCCAG	TCTGGAAATGAGACAATGGAGTAAATATTACACAAATACTTATTCAT	CAGGTG	TAAATA	TRUE	FALSE	ENST00000640958.1
174248452	174248698	-1	2	ENSG00000138430	24	270	174248721	174248475	246	0.94416704493872	1	1	271	1906	CTCCTCCCGCCCTACTCCCGCCTCCCCGGCCGGTTAGGCCAATGGGC	GTGTCATCGCCCAGGCCGAGCACGGTGAGGCCCTCAGGGAGCCCGGG	CCTCCC	ACGGTG	FALSE	FALSE	ENST00000284719.7
174246715	174246815	-1	2	ENSG00000138430	1907	2007	174246838	174246738	100	0.9214707217430776	0.94416704493872	2	2008	19270	ATATGTTTGCTTTGGTATTTCAGATGCCCCCTAAAAAGGGAGGTGAT	TATTGTTGGATTGCCAAATGTTGGGTAGGTGAACGTTGGGGCTTTTG	CAGATG	TGGGTA	FALSE	FALSE	ENST00000284719.7
174229308	174229451	-1	2	ENSG00000138430	19271	19414	174229474	174229331	143	0.8890149795733091	0.9214707217430776	3	19415	25561	GAAATTGCTTTTATTTGTTTTAGGAAATCTACTTTCTTCAATGTGTT	TTGTCAATACCACAAACCAGCAAGGTAAGAGATATTTTATGCTATTT	TAGGAA	AAGGTA	FALSE	FALSE	ENST00000284719.7
174223033	174223160	-1	2	ENSG00000138430	25562	25689	174223183	174223056	127	0.8601906491148434	0.8890149795733091	4	25690	106721	TAAAGCCATCTTTTGTTTTTCAGCAAAATTCCTGCCTTTCTAAATGT	GTGATGGCATCTTTCATCTAACACGTAAGTACAGTTGTTTATTTAAT	CAGCAA	CACGTA	FALSE	FALSE	ENST00000284719.7
174141825	174142000	-1	2	ENSG00000138430	106722	106897	174142023	174141848	175	0.8204720835224694	0.8601906491148434	5	106898	125046	TGCTTCCCTTTAATTCATTTTAGGTGCTTTTGAAGATGATGATATCA	GATAAAAAACTAAAACCTGAATATGTAAGTAAAAATTTACAGCTTCT	TAGGTG	TATGTA	FALSE	FALSE	ENST00000284719.7
174123595	174123675	-1	2	ENSG00000138430	125047	125127	174123698	174123618	80	0.8023150249659555	0.8204720835224694	6	125128	125444	ACCTTTTTCTCAATCATGTGTAGGATATAATGTGCAAAGTAAAATCC	TATCATGATTGGAATGACAAAGAGGTAAGTTGTAAATATCATGCCAT	TAGGAT	GAGGTA	FALSE	FALSE	ENST00000284719.7
174123180	174123277	-1	2	ENSG00000138430	125445	125542	174123300	174123203	97	0.7802995914661824	0.8023150249659555	7	125543	166657	TCTTTCTCCATCTCCCACTTTAGATTGAAGTGTTGAATAAACACTTA	CTACATTAGAAAGAAAAACAAATGGTAAGTTTTTCCTCACCAGATAT	TAGATT	ATGGTA	FALSE	FALSE	ENST00000284719.7
174081924	174082064	-1	2	ENSG00000138430	166658	166798	174082087	174081947	140	0.7485247389922832	0.7802995914661824	8	166799	167473	GTTGTGCCCTTTTTTGTCTACAGGTTGATAAAAATTAAAGAGTGGGT	TCTGGAAGCGAACATGACACAAAGGTTAATTAGCATTCATTTTCCCT	CAGGTT	AAGGTT	FALSE	FALSE	ENST00000284719.7
174081152	174081248	-1	2	ENSG00000138430	167474	167570	174081271	174081175	96	0.7267362687244666	0.7485247389922832	9	167571	169631	GAATTTGTTTCATTTGATTTCAGTGCTTTGCCAAAGATCATTAAGGC	GAAGTGCGTGCATGGACCATCAGGGTAAGATTCATACTTATTCATCA	CAGTGC	AGGGTA	FALSE	FALSE	ENST00000284719.7
174078968	174079090	-1	2	ENSG00000138430	169632	169754	174079113	174078991	122	0.699046754425783	0.7267362687244666	10	169755	173194	TTCTCTGGTCTTTCTTTTCAAAGAAAGGGACTAAGGCTCCTCAGGCT	GAAGGTTCTGAAAATGCAGTCAAGGTAAAGAATTGTTTTTATTTTTG	AAGAAA	AAGGTA	FALSE	FALSE	ENST00000284719.7
174072447	174075527	-1	2	ENSG00000138430	173195	176275	174075550	174072470	3080	0	0.699046754425783	11	176276	176298	TCCTCTATATTTTCTGTTTGCAGGCTGCTGGAAAGTACAGACAACAA	ATAAAATAAAAGAGCTGGGTTTGACTTTTGAGTGACTTTTTTGTCTT	CAGGCT	TGACTT	TRUE	FALSE	ENST00000284719.7
174248452	174248599	-1	2	ENSG00000138430	24	171	174248622	174248475	147	0.9106925880923451	1	1	172	19171	GCCGCTCGGCGCCCGGCCCGCCCGTTCCGCCGCTGTCGCCGCCGTCG	GTGTCATCGCCCAGGCCGAGCACGGTGAGGCCCTCAGGGAGCCCGGG	CCCGTT	ACGGTG	FALSE	FALSE	ENST00000344357.9
174229308	174229451	-1	2	ENSG00000138430	19172	19315	174229474	174229331	143	0.8238153098420413	0.9106925880923451	2	19316	25462	GAAATTGCTTTTATTTGTTTTAGGAAATCTACTTTCTTCAATGTGTT	TTGTCAATACCACAAACCAGCAAGGTAAGAGATATTTTATGCTATTT	TAGGAA	AAGGTA	FALSE	FALSE	ENST00000344357.9
174223033	174223160	-1	2	ENSG00000138430	25463	25590	174223183	174223056	127	0.7466585662211422	0.8238153098420413	3	25591	106622	TAAAGCCATCTTTTGTTTTTCAGCAAAATTCCTGCCTTTCTAAATGT	GTGATGGCATCTTTCATCTAACACGTAAGTACAGTTGTTTATTTAAT	CAGCAA	CACGTA	FALSE	FALSE	ENST00000344357.9
174141825	174142000	-1	2	ENSG00000138430	106623	106798	174142023	174141848	175	0.6403402187120292	0.7466585662211422	4	106799	124947	TGCTTCCCTTTAATTCATTTTAGGTGCTTTTGAAGATGATGATATCA	GATAAAAAACTAAAACCTGAATATGTAAGTAAAAATTTACAGCTTCT	TAGGTG	TATGTA	FALSE	FALSE	ENST00000344357.9
174123595	174123675	-1	2	ENSG00000138430	124948	125028	174123698	174123618	80	0.591737545565006	0.6403402187120292	5	125029	125345	ACCTTTTTCTCAATCATGTGTAGGATATAATGTGCAAAGTAAAATCC	TATCATGATTGGAATGACAAAGAGGTAAGTTGTAAATATCATGCCAT	TAGGAT	GAGGTA	FALSE	FALSE	ENST00000344357.9
174123180	174123277	-1	2	ENSG00000138430	125346	125443	174123300	174123203	97	0.5328068043742407	0.591737545565006	6	125444	166558	TCTTTCTCCATCTCCCACTTTAGATTGAAGTGTTGAATAAACACTTA	CTACATTAGAAAGAAAAACAAATGGTAAGTTTTTCCTCACCAGATAT	TAGATT	ATGGTA	FALSE	FALSE	ENST00000344357.9
174081924	174082064	-1	2	ENSG00000138430	166559	166699	174082087	174081947	140	0.44775212636695016	0.5328068043742407	7	166700	167374	GTTGTGCCCTTTTTTGTCTACAGGTTGATAAAAATTAAAGAGTGGGT	TCTGGAAGCGAACATGACACAAAGGTTAATTAGCATTCATTTTCCCT	CAGGTT	AAGGTT	FALSE	FALSE	ENST00000344357.9
174081152	174081248	-1	2	ENSG00000138430	167375	167471	174081271	174081175	96	0.38942891859052253	0.44775212636695016	8	167472	169532	GAATTTGTTTCATTTGATTTCAGTGCTTTGCCAAAGATCATTAAGGC	GAAGTGCGTGCATGGACCATCAGGGTAAGATTCATACTTATTCATCA	CAGTGC	AGGGTA	FALSE	FALSE	ENST00000344357.9
174078968	174079090	-1	2	ENSG00000138430	169533	169655	174079113	174078991	122	0.3153098420413123	0.38942891859052253	9	169656	173095	TTCTCTGGTCTTTCTTTTCAAAGAAAGGGACTAAGGCTCCTCAGGCT	GAAGGTTCTGAAAATGCAGTCAAGGTAAAGAATTGTTTTTATTTTTG	AAGAAA	AAGGTA	FALSE	FALSE	ENST00000344357.9
174075008	174075527	-1	2	ENSG00000138430	173096	173615	174075550	174075031	519	0	0.3153098420413123	10	173616	173638	TCCTCTATATTTTCTGTTTGCAGGCTGCTGGAAAGTACAGACAACAA	CTCAATAAAACATTTGACAAAACCAGCCTTGGTGTGTTTGGGGATGT	CAGGCT	ACCAGC	TRUE	FALSE	ENST00000344357.9
174248452	174248475	-1	2	ENSG00000138430	24	47	174248498	174248475	23	0.9817749603803486	1	1	48	1683	TCTCTCGCTGCCGCTGGGACCCCGTGTCATCGCCCAGGCCGAGCACG	GTGTCATCGCCCAGGCCGAGCACGGTGAGGCCCTCAGGGAGCCCGGG	CCCGTG	ACGGTG	FALSE	FALSE	ENST00000428402.6
174246715	174246815	-1	2	ENSG00000138430	1684	1784	174246838	174246738	100	0.9025356576862124	0.9817749603803486	2	1785	19047	ATATGTTTGCTTTGGTATTTCAGATGCCCCCTAAAAAGGGAGGTGAT	TATTGTTGGATTGCCAAATGTTGGGTAGGTGAACGTTGGGGCTTTTG	CAGATG	TGGGTA	FALSE	FALSE	ENST00000428402.6
174229308	174229451	-1	2	ENSG00000138430	19048	19191	174229474	174229331	143	0.7892234548335975	0.9025356576862124	3	19192	25338	GAAATTGCTTTTATTTGTTTTAGGAAATCTACTTTCTTCAATGTGTT	TTGTCAATACCACAAACCAGCAAGGTAAGAGATATTTTATGCTATTT	TAGGAA	AAGGTA	FALSE	FALSE	ENST00000428402.6
174223033	174223160	-1	2	ENSG00000138430	25339	25466	174223183	174223056	127	0.6885895404120443	0.7892234548335975	4	25467	106498	TAAAGCCATCTTTTGTTTTTCAGCAAAATTCCTGCCTTTCTAAATGT	GTGATGGCATCTTTCATCTAACACGTAAGTACAGTTGTTTATTTAAT	CAGCAA	CACGTA	FALSE	FALSE	ENST00000428402.6
174141825	174142000	-1	2	ENSG00000138430	106499	106674	174142023	174141848	175	0.5499207606973059	0.6885895404120443	5	106675	124823	TGCTTCCCTTTAATTCATTTTAGGTGCTTTTGAAGATGATGATATCA	GATAAAAAACTAAAACCTGAATATGTAAGTAAAAATTTACAGCTTCT	TAGGTG	TATGTA	FALSE	FALSE	ENST00000428402.6
174123595	174123675	-1	2	ENSG00000138430	124824	124904	174123698	174123618	80	0.4865293185419969	0.5499207606973059	6	124905	125221	ACCTTTTTCTCAATCATGTGTAGGATATAATGTGCAAAGTAAAATCC	TATCATGATTGGAATGACAAAGAGGTAAGTTGTAAATATCATGCCAT	TAGGAT	GAGGTA	FALSE	FALSE	ENST00000428402.6
174123180	174123277	-1	2	ENSG00000138430	125222	125319	174123300	174123203	97	0.40966719492868464	0.4865293185419969	7	125320	172971	TCTTTCTCCATCTCCCACTTTAGATTGAAGTGTTGAATAAACACTTA	CTACATTAGAAAGAAAAACAAATGGTAAGTTTTTCCTCACCAGATAT	TAGATT	ATGGTA	FALSE	FALSE	ENST00000428402.6
174075010	174075527	-1	2	ENSG00000138430	172972	173489	174075550	174075033	517	0	0.40966719492868464	8	173490	173512	TCCTCTATATTTTCTGTTTGCAGGCTGCTGGAAAGTACAGACAACAA	CACTCAATAAAACATTTGACAAAACCAGCCTTGGTGTGTTTGGGGAT	CAGGCT	AAACCA	TRUE	FALSE	ENST00000428402.6
174247670	174248360	-1	2	ENSG00000138430	24	714	174248383	174247693	690	0.6650485436893203	1	1	715	1568	AGGCTGGCGCGGGGCCCGGGCCCAGTGGCCAAGATGGGGCCAGGGCA	TTGGTGGAAGGACCCCAGTACCTGGTGGGTGTTCATCTATGTGAAAA	CCCAGT	CTGGTG	FALSE	FALSE	ENST00000409546.5
174246715	174246815	-1	2	ENSG00000138430	1569	1669	174246838	174246738	100	0.616504854368932	0.6650485436893203	2	1670	18932	ATATGTTTGCTTTGGTATTTCAGATGCCCCCTAAAAAGGGAGGTGAT	TATTGTTGGATTGCCAAATGTTGGGTAGGTGAACGTTGGGGCTTTTG	CAGATG	TGGGTA	FALSE	FALSE	ENST00000409546.5
174229308	174229451	-1	2	ENSG00000138430	18933	19076	174229474	174229331	143	0.5470873786407767	0.616504854368932	3	19077	25223	GAAATTGCTTTTATTTGTTTTAGGAAATCTACTTTCTTCAATGTGTT	TTGTCAATACCACAAACCAGCAAGGTAAGAGATATTTTATGCTATTT	TAGGAA	AAGGTA	FALSE	FALSE	ENST00000409546.5
174223033	174223160	-1	2	ENSG00000138430	25224	25351	174223183	174223056	127	0.4854368932038835	0.5470873786407767	4	25352	106383	TAAAGCCATCTTTTGTTTTTCAGCAAAATTCCTGCCTTTCTAAATGT	GTGATGGCATCTTTCATCTAACACGTAAGTACAGTTGTTTATTTAAT	CAGCAA	CACGTA	FALSE	FALSE	ENST00000409546.5
174141825	174142000	-1	2	ENSG00000138430	106384	106559	174142023	174141848	175	0.40048543689320393	0.4854368932038835	5	106560	124708	TGCTTCCCTTTAATTCATTTTAGGTGCTTTTGAAGATGATGATATCA	GATAAAAAACTAAAACCTGAATATGTAAGTAAAAATTTACAGCTTCT	TAGGTG	TATGTA	FALSE	FALSE	ENST00000409546.5
174123595	174123675	-1	2	ENSG00000138430	124709	124789	174123698	174123618	80	0.36165048543689315	0.40048543689320393	6	124790	125106	ACCTTTTTCTCAATCATGTGTAGGATATAATGTGCAAAGTAAAATCC	TATCATGATTGGAATGACAAAGAGGTAAGTTGTAAATATCATGCCAT	TAGGAT	GAGGTA	FALSE	FALSE	ENST00000409546.5
174123180	174123277	-1	2	ENSG00000138430	125107	125204	174123300	174123203	97	0.31456310679611654	0.36165048543689315	7	125205	166319	TCTTTCTCCATCTCCCACTTTAGATTGAAGTGTTGAATAAACACTTA	CTACATTAGAAAGAAAAACAAATGGTAAGTTTTTCCTCACCAGATAT	TAGATT	ATGGTA	FALSE	FALSE	ENST00000409546.5
174081924	174082064	-1	2	ENSG00000138430	166320	166460	174082087	174081947	140	0.24660194174757277	0.31456310679611654	8	166461	167135	GTTGTGCCCTTTTTTGTCTACAGGTTGATAAAAATTAAAGAGTGGGT	TCTGGAAGCGAACATGACACAAAGGTTAATTAGCATTCATTTTCCCT	CAGGTT	AAGGTT	FALSE	FALSE	ENST00000409546.5
174081152	174081248	-1	2	ENSG00000138430	167136	167232	174081271	174081175	96	0.19999999999999996	0.24660194174757277	9	167233	169293	GAATTTGTTTCATTTGATTTCAGTGCTTTGCCAAAGATCATTAAGGC	GAAGTGCGTGCATGGACCATCAGGGTAAGATTCATACTTATTCATCA	CAGTGC	AGGGTA	FALSE	FALSE	ENST00000409546.5
174078968	174079090	-1	2	ENSG00000138430	169294	169416	174079113	174078991	122	0.14077669902912626	0.19999999999999996	10	169417	172856	TTCTCTGGTCTTTCTTTTCAAAGAAAGGGACTAAGGCTCCTCAGGCT	GAAGGTTCTGAAAATGCAGTCAAGGTAAAGAATTGTTTTTATTTTTG	AAGAAA	AAGGTA	FALSE	FALSE	ENST00000409546.5
174075237	174075527	-1	2	ENSG00000138430	172857	173147	174075550	174075260	290	0	0.14077669902912626	11	173148	173170	TCCTCTATATTTTCTGTTTGCAGGCTGCTGGAAAGTACAGACAACAA	CCCCCCCATGAAATGCAGGTTCACTAAATGTGAACAGCTTTGCTTTT	CAGGCT	CACTAA	TRUE	FALSE	ENST00000409546.5
174217872	174217946	-1	2	ENSG00000138430	24	98	174217969	174217895	74	0.8458333333333333	1	1	99	75969	CTGCTGTCTAGGTGAAGCTTCACATATAGCTAATTGAAGATTCTCAT	ATGTGGACTAATTTTATATAGCAGGTAGATGCAGCATTAAAAATTTT	CACATA	CAGGTA	FALSE	FALSE	ENST00000429575.1
174141825	174142000	-1	2	ENSG00000138430	75970	76145	174142023	174141848	175	0.48124999999999996	0.8458333333333333	2	76146	94294	TGCTTCCCTTTAATTCATTTTAGGTGCTTTTGAAGATGATGATATCA	GATAAAAAACTAAAACCTGAATATGTAAGTAAAAATTTACAGCTTCT	TAGGTG	TATGTA	FALSE	FALSE	ENST00000429575.1
174123595	174123675	-1	2	ENSG00000138430	94295	94375	174123698	174123618	80	0.3145833333333333	0.48124999999999996	3	94376	94692	ACCTTTTTCTCAATCATGTGTAGGATATAATGTGCAAAGTAAAATCC	TATCATGATTGGAATGACAAAGAGGTAAGTTGTAAATATCATGCCAT	TAGGAT	GAGGTA	FALSE	FALSE	ENST00000429575.1
174123180	174123277	-1	2	ENSG00000138430	94693	94790	174123300	174123203	97	0.11250000000000004	0.3145833333333333	4	94791	135905	TCTTTCTCCATCTCCCACTTTAGATTGAAGTGTTGAATAAACACTTA	CTACATTAGAAAGAAAAACAAATGGTAAGTTTTTCCTCACCAGATAT	TAGATT	ATGGTA	FALSE	FALSE	ENST00000429575.1
174082010	174082064	-1	2	ENSG00000138430	135906	135960	174082087	174082033	54	0	0.11250000000000004	5	135961	135983	GTTGTGCCCTTTTTTGTCTACAGGTTGATAAAAATTAAAGAGTGGGT	TATGACCCAGGTGCTTTGGTCATTCCTTTTAGTGGGGCCTTGGAACT	CAGGTT	ATTCCT	TRUE	FALSE	ENST00000429575.1
174246928	174247287	-1	2	ENSG00000138430	24	383	174247310	174246951	359	0.4907801418439717	1	1	384	495	ACCTTCGCCTCCCGAGTTCAAGCAGTTCTCGAGCCTCAGCCTCCCGA	GTTAGTTTTGGATCGCTATATACAGTATGTTTTGTTCTTAATCTTAA	AGCAGT	ACAGTA	FALSE	FALSE	ENST00000427472.2
174246715	174246815	-1	2	ENSG00000138430	496	596	174246838	174246738	100	0.3489361702127659	0.4907801418439717	2	597	17859	ATATGTTTGCTTTGGTATTTCAGATGCCCCCTAAAAAGGGAGGTGAT	TATTGTTGGATTGCCAAATGTTGGGTAGGTGAACGTTGGGGCTTTTG	CAGATG	TGGGTA	FALSE	FALSE	ENST00000427472.2
174229308	174229451	-1	2	ENSG00000138430	17860	18003	174229474	174229331	143	0.14609929078014183	0.3489361702127659	3	18004	24150	GAAATTGCTTTTATTTGTTTTAGGAAATCTACTTTCTTCAATGTGTT	TTGTCAATACCACAAACCAGCAAGGTAAGAGATATTTTATGCTATTT	TAGGAA	AAGGTA	FALSE	FALSE	ENST00000427472.2
174223057	174223160	-1	2	ENSG00000138430	24151	24254	174223183	174223080	103	0	0.14609929078014183	4	24255	24277	TAAAGCCATCTTTTGTTTTTCAGCAAAATTCCTGCCTTTCTAAATGT	CTTTTTTATCTCATATTAGTGCCTGTGATGGCATCTTTCATCTAACA	CAGCAA	CCTGTG	TRUE	FALSE	ENST00000427472.2
174334946	174335113	1	2	ENSG00000217236	24	191	174334923	174335090	167	0.9345611285266457	1	1	192	1184	CTTCAAAGCGGGTGCTCCTCGCACTTAGGCTGAGTTTAGCCGGCGGG	GCTATGGCCACGTCTATACTCGGGGTAAGTCGCAAGCGCGGCAACGC	GCACTT	GGGGTA	FALSE	FALSE	ENST00000394967.2
174336107	174338492	1	2	ENSG00000217236	1185	3570	174336084	174338469	2385	0	0.9345611285266457	2	3571	3593	CTCCCCCATCCCACCCACTCTAGGAAGAGCCGCGCTTCGGAACGACC	ATTTTGGTATTATTAAAGGACTCTGAACAATACATTTCCTTTTTTAA	TAGGAA	TCTGAA	TRUE	FALSE	ENST00000394967.2
174395551	174395715	-1	2	ENSG00000138433	24	188	174395738	174395574	164	0.9141810570381999	1	1	189	7959	ACCTTTGATCTCGGAAGTTCCCCCTTGCTGCTGGAAACGCAGTTCCG	GCCTCCAAATCCAATATCAAAAAAGTGAGTAAACAGACCCGGGGAGG	CCCCTT	AAAGTG	FALSE	FALSE	ENST00000342016.7
174387685	174387779	-1	2	ENSG00000138433	7960	8054	174387802	174387708	94	0.8649921507064364	0.9141810570381999	2	8055	13961	GCATTTTTACTTCACTAATCTAGGTATGGATGGCAGAACAGAAAATA	AGAACAAGAATCATATGATAATAGGTAAGAAATTCTGTTATGCCAGT	TAGGTA	TAGGTA	FALSE	FALSE	ENST00000342016.7
174381704	174381777	-1	2	ENSG00000138433	13962	14035	174381800	174381727	73	0.826792255363684	0.8649921507064364	3	14036	14924	TAACTTTGTCTTGTTTCACTTAGATTGCTTATGGGAGATGAACGTGT	AAGCCCCACCAGGAGCTAAAAAAGGTACTTATCTTCTTCCGTTTCTT	TAGATT	AAGGTA	FALSE	FALSE	ENST00000342016.7
174380804	174380814	-1	2	ENSG00000138433	14925	14935	174380837	174380827	10	0.8215593929879644	0.826792255363684	4	14936	15023	CATATTTTTGATATGCAATCAAGAAAACAAAGAGGTAAAGTACTATT	ATATGCAATCAAGAAAACAAAGAGGTAAAGTACTATTTTCTATGTCT	AAGAAA	GAGGTA	FALSE	FALSE	ENST00000342016.7
174380651	174380715	-1	2	ENSG00000138433	15024	15088	174380738	174380674	64	0.7880690737833596	0.8215593929879644	5	15089	15488	GAATTTTCAATGAATGTTTTTAGAAAGAAGAAACAGAAGGAGAGACC	GCAGAAAGGAGCCCCACGAGAAAAGTAAGGACTGGTTTACTTTTAAG	TAGAAA	AAAGTA	FALSE	FALSE	ENST00000342016.7
174380202	174380250	-1	2	ENSG00000138433	15489	15537	174380273	174380225	48	0.7629513343799058	0.7880690737833596	6	15538	16698	TGTACATTTCCTCTATTTAATAGATATGCCAAAGATGACATGAACAT	AGAGATCAGCCCTTTGGTATTCAGGCAAGTGACACATATTTTACTCT	TAGATA	CAGGCA	FALSE	FALSE	ENST00000342016.7
174378923	174379040	-1	2	ENSG00000138433	16699	16816	174379063	174378946	117	0.7017268445839875	0.7629513343799058	7	16817	44013	AAATCACATTCATTATTTCTCAGGTTCGAAATGTGAGGTGCATTAAA	GTTCGGTTCCCACTGATGGCTCAGGTAGGCACTAGACATGATTTGTT	CAGGTT	CAGGTA	FALSE	FALSE	ENST00000342016.7
174351619	174351725	-1	2	ENSG00000138433	44014	44120	174351748	174351642	106	0.6462585034013606	0.7017268445839875	8	44121	44993	CAAACTGTGATTTTTGTGAACAGGGCCATCGATGCACCCCTCGGAGC	TTGACCGCAAATGATCCATCACAGGTAATGATCTTTTTATCAGTAAG	CAGGGC	CAGGTA	FALSE	FALSE	ENST00000342016.7
174350660	174350745	-1	2	ENSG00000138433	44994	45079	174350768	174350683	85	0.6017791732077447	0.6462585034013606	9	45080	46566	TAATGATATCTTTGTTGACTCAGGAGTATGTTGCAAGTGAGGGTGAA	CAAACAAAAACAGAAACTTCTCAGGTAATTTAGAAGTATATATTTAA	CAGGAG	CAGGTA	FALSE	FALSE	ENST00000342016.7
174348022	174349172	-1	2	ENSG00000138433	46567	47717	174349195	174348045	1150	0	0.6017791732077447	10	47718	47740	TACTGTTTATTTCCCAATTACAGGAAATTAGATCGACTGGAGAAGAA	TTAATAAATCTTTAAGACTTTTAAGCCCCCTTTAGGTGTTTTGTTCT	CAGGAA	TAAGCC	TRUE	FALSE	ENST00000342016.7
174380651	174380680	-1	2	ENSG00000138433	24	53	174380703	174380674	29	0.947935368043088	1	1	54	453	GAAGGAGAGACCGAATACAAATTTGAATGGCAGAAAGGAGCCCCACG	GCAGAAAGGAGCCCCACGAGAAAAGTAAGGACTGGTTTACTTTTAAG	ATTTGA	AAAGTA	FALSE	FALSE	ENST00000377973.4
174380202	174380250	-1	2	ENSG00000138433	454	502	174380273	174380225	48	0.8617594254937163	0.947935368043088	2	503	1663	TGTACATTTCCTCTATTTAATAGATATGCCAAAGATGACATGAACAT	AGAGATCAGCCCTTTGGTATTCAGGCAAGTGACACATATTTTACTCT	TAGATA	CAGGCA	FALSE	FALSE	ENST00000377973.4
174378923	174379040	-1	2	ENSG00000138433	1664	1781	174379063	174378946	117	0.651705565529623	0.8617594254937163	3	1782	22167	AAATCACATTCATTATTTCTCAGGTTCGAAATGTGAGGTGCATTAAA	GTTCGGTTCCCACTGATGGCTCAGGTAGGCACTAGACATGATTTGTT	CAGGTT	CAGGTA	FALSE	FALSE	ENST00000377973.4
174358173	174358536	-1	2	ENSG00000138433	22168	22531	174358559	174358196	363	0	0.651705565529623	4	22532	22554	ATATATCTTTATATTCATTCTAGGCCGGGCACAGTGGCTCACGCCTG	ACAGTGATTTTTTTTACTAGCATACAATAAGGACAGTTTCATATTTC	TAGGCC	ATACAA	TRUE	FALSE	ENST00000377973.4
174395730	174395817	1	2	ENSG00000144306	24	111	174395707	174395794	87	0.9232804232804233	1	1	112	2568	AGCAGCAAGGGGGAACTTCCGAGATCAAAGGTGACAGCTTCCGGCAA	CACTTCGGGTAGCTGGGAGGCCAGGTGAGGGGCGCGCACGGGGGAGG	GAGATC	CAGGTG	FALSE	FALSE	ENST00000437944.5
174398275	174398442	1	2	ENSG00000144306	2569	2736	174398252	174398419	167	0.7760141093474426	0.9232804232804233	2	2737	4215	TAAAACATCTGTATAATTTTTAGTTAAAAAAAATGGAACCTTTTTCC	GATAACCTGGGAGAACGTCTTAAGGTAGGTGAAATAAATGTTTTGTT	TAGTTA	AAGGTA	FALSE	FALSE	ENST00000437944.5
174399922	174400103	1	2	ENSG00000144306	4216	4397	174399899	174400080	181	0.6164021164021164	0.7760141093474426	3	4398	8396	CTTTTTTTTTTTTTTTTTTACAGTGTACATATATAGAAATTGATCAA	ACTATTAGGAATGGACCTTGTCAGGTTATTTTTTGTTACATTTTATA	CAGTGT	CAGGTT	FALSE	FALSE	ENST00000437944.5
174404103	174404315	1	2	ENSG00000144306	8397	8609	174404080	174404292	212	0.4294532627865961	0.6164021164021164	4	8610	27178	CTCCTCTTCTTCTTTGAAAATAGAGGGAGTTCGTAATATTTCTAATC	ACAAGCTTCTAAATAAGCACAAAGGTAATTTTATCATATAAATAATA	TAGAGG	AAGGTA	FALSE	FALSE	ENST00000437944.5
174422885	174423047	1	2	ENSG00000144306	27179	27341	174422862	174423024	162	0.2865961199294532	0.4294532627865961	5	27342	28768	GATTTTAAAAATTATTTCTCTAGGAAATATAACTTTTGAAACAATGA	TACAGGGACTCCTGATCCTGAGAGGTGAAGCCACAAAATACTATAAA	TAGGAA	GAGGTG	FALSE	FALSE	ENST00000437944.5
174424475	174424649	1	2	ENSG00000144306	28769	28943	174424452	174424626	174	0.13315696649029984	0.2865961199294532	6	28944	32006	TTAATAAAGACTCTTTTTTCTAGATCTGTTTTTAAGCCTTTCATATT	TTGGAAGTAGTAAATAATAATGAGGTATGCTAGATTATATTCTTTGT	TAGATC	GAGGTA	FALSE	FALSE	ENST00000437944.5
174427713	174427864	1	2	ENSG00000144306	32007	32158	174427690	174427841	151	0	0.13315696649029984	7	32159	32181	TCTTTATATTTTTAATTGTTTAGGAAAAAGCCAAAATAATGTTGGAC	AAAAGATGAAATTCAAATTTATCAGTCAAATTTATCAGTCAAAGTTA	TAGGAA	TCAGTC	TRUE	FALSE	ENST00000437944.5
174395730	174395817	1	2	ENSG00000144306	24	111	174395707	174395794	87	0.945179584120983	1	1	112	2568	AGCAGCAAGGGGGAACTTCCGAGATCAAAGGTGACAGCTTCCGGCAA	CACTTCGGGTAGCTGGGAGGCCAGGTGAGGGGCGCGCACGGGGGAGG	GAGATC	CAGGTG	FALSE	FALSE	ENST00000548868.5
174398275	174398442	1	2	ENSG00000144306	2569	2736	174398252	174398419	167	0.8399495904221802	0.945179584120983	2	2737	4215	TAAAACATCTGTATAATTTTTAGTTAAAAAAAATGGAACCTTTTTCC	GATAACCTGGGAGAACGTCTTAAGGTAGGTGAAATAAATGTTTTGTT	TAGTTA	AAGGTA	FALSE	FALSE	ENST00000548868.5
174399922	174400103	1	2	ENSG00000144306	4216	4397	174399899	174400080	181	0.725897920604915	0.8399495904221802	3	4398	8396	CTTTTTTTTTTTTTTTTTTACAGTGTACATATATAGAAATTGATCAA	ACTATTAGGAATGGACCTTGTCAGGTTATTTTTTGTTACATTTTATA	CAGTGT	CAGGTT	FALSE	FALSE	ENST00000548868.5
174404103	174404315	1	2	ENSG00000144306	8397	8609	174404080	174404292	212	0.5923125393824826	0.725897920604915	4	8610	27178	CTCCTCTTCTTCTTTGAAAATAGAGGGAGTTCGTAATATTTCTAATC	ACAAGCTTCTAAATAAGCACAAAGGTAATTTTATCATATAAATAATA	TAGAGG	AAGGTA	FALSE	FALSE	ENST00000548868.5
174422885	174423047	1	2	ENSG00000144306	27179	27341	174422862	174423024	162	0.4902331442974165	0.5923125393824826	5	27342	28768	GATTTTAAAAATTATTTCTCTAGGAAATATAACTTTTGAAACAATGA	TACAGGGACTCCTGATCCTGAGAGGTGAAGCCACAAAATACTATAAA	TAGGAA	GAGGTG	FALSE	FALSE	ENST00000548868.5
174424475	174424649	1	2	ENSG00000144306	28769	28943	174424452	174424626	174	0.3805923125393825	0.4902331442974165	6	28944	32006	TTAATAAAGACTCTTTTTTCTAGATCTGTTTTTAAGCCTTTCATATT	TTGGAAGTAGTAAATAATAATGAGGTATGCTAGATTATATTCTTTGT	TAGATC	GAGGTA	FALSE	FALSE	ENST00000548868.5
174427713	174428317	1	2	ENSG00000144306	32007	32611	174427690	174428294	604	0	0.3805923125393825	7	32612	32634	TCTTTATATTTTTAATTGTTTAGGAAAAAGCCAAAATAATGTTGGAC	TTTTTCTTTAGTCATGAAAAATATCTCAAGTGGTAAGTTGTTTGTGC	TAGGAA	TATCTC	TRUE	FALSE	ENST00000548868.5
174395741	174395817	1	2	ENSG00000144306	24	100	174395718	174395794	76	0.9047619047619048	1	1	101	1618	GGAACTTCCGAGATCAAAGGTGACAGCTTCCGGCAACTGATGCCTCC	CACTTCGGGTAGCTGGGAGGCCAGGTGAGGGGCGCGCACGGGGGAGG	TGACAG	CAGGTG	FALSE	FALSE	ENST00000458563.5
174397336	174397404	1	2	ENSG00000144306	1619	1687	174397313	174397381	68	0.8195488721804511	0.9047619047619048	2	1688	2557	AAACAATGTGTCTGTTCTGGCAGCAAAATAAGGACCTTTAGGTGTTC	ATTTTCCAAGTTACAACTGAAGAGGTAATCTAGATATTAAAGTATAT	CAGCAA	GAGGTA	FALSE	FALSE	ENST00000458563.5
174398275	174398442	1	2	ENSG00000144306	2558	2725	174398252	174398419	167	0.6102756892230576	0.8195488721804511	3	2726	4204	TAAAACATCTGTATAATTTTTAGTTAAAAAAAATGGAACCTTTTTCC	GATAACCTGGGAGAACGTCTTAAGGTAGGTGAAATAAATGTTTTGTT	TAGTTA	AAGGTA	FALSE	FALSE	ENST00000458563.5
174399922	174400103	1	2	ENSG00000144306	4205	4386	174399899	174400080	181	0.3834586466165414	0.6102756892230576	4	4387	5272	CTTTTTTTTTTTTTTTTTTACAGTGTACATATATAGAAATTGATCAA	ACTATTAGGAATGGACCTTGTCAGGTTATTTTTTGTTACATTTTATA	CAGTGT	CAGGTT	FALSE	FALSE	ENST00000458563.5
174400990	174401189	1	2	ENSG00000144306	5273	5472	174400967	174401166	199	0.13408521303258147	0.3834586466165414	5	5473	8385	AGAACTTTATATTTTTGTTTTAGACTTGGCCTTGAAAGAGCTGATAC	ACTGGGCAGCAGAAAAAGTACAAGGTATGGACAACTTTTTGTGATTT	TAGACT	AAGGTA	FALSE	FALSE	ENST00000458563.5
174404103	174404210	1	2	ENSG00000144306	8386	8493	174404080	174404187	107	0	0.13408521303258147	6	8494	8516	CTCCTCTTCTTCTTTGAAAATAGAGGGAGTTCGTAATATTTCTAATC	GGAAAGGTTGGTGGGATGGTAAAAAGGAGTTTGATTTTGCTGCAGCA	TAGAGG	AAAAGG	TRUE	FALSE	ENST00000458563.5
174395745	174395817	1	2	ENSG00000144306	24	96	174395722	174395794	72	0.9595505617977528	1	1	97	2644	CTTCCGAGATCAAAGGTGACAGCTTCCGGCAACTGATGCCTCCACTG	CACTTCGGGTAGCTGGGAGGCCAGGTGAGGGGCGCGCACGGGGGAGG	AGCTTC	CAGGTG	FALSE	FALSE	ENST00000409673.7
174398366	174398442	1	2	ENSG00000144306	2645	2721	174398343	174398419	76	0.9168539325842696	0.9595505617977528	2	2722	4200	GATTATTTTTGGAAAAAATTCAGATAGACTCTATGATGAAGTACAAG	GATAACCTGGGAGAACGTCTTAAGGTAGGTGAAATAAATGTTTTGTT	CAGATA	AAGGTA	FALSE	FALSE	ENST00000409673.7
174399922	174400103	1	2	ENSG00000144306	4201	4382	174399899	174400080	181	0.8151685393258427	0.9168539325842696	3	4383	5268	CTTTTTTTTTTTTTTTTTTACAGTGTACATATATAGAAATTGATCAA	ACTATTAGGAATGGACCTTGTCAGGTTATTTTTTGTTACATTTTATA	CAGTGT	CAGGTT	FALSE	FALSE	ENST00000409673.7
174400990	174401189	1	2	ENSG00000144306	5269	5468	174400967	174401166	199	0.7033707865168539	0.8151685393258427	4	5469	8381	AGAACTTTATATTTTTGTTTTAGACTTGGCCTTGAAAGAGCTGATAC	ACTGGGCAGCAGAAAAAGTACAAGGTATGGACAACTTTTTGTGATTT	TAGACT	AAGGTA	FALSE	FALSE	ENST00000409673.7
174404103	174404315	1	2	ENSG00000144306	8382	8594	174404080	174404292	212	0.5842696629213483	0.7033707865168539	5	8595	27163	CTCCTCTTCTTCTTTGAAAATAGAGGGAGTTCGTAATATTTCTAATC	ACAAGCTTCTAAATAAGCACAAAGGTAATTTTATCATATAAATAATA	TAGAGG	AAGGTA	FALSE	FALSE	ENST00000409673.7
174422885	174423047	1	2	ENSG00000144306	27164	27326	174422862	174423024	162	0.4932584269662922	0.5842696629213483	6	27327	28753	GATTTTAAAAATTATTTCTCTAGGAAATATAACTTTTGAAACAATGA	TACAGGGACTCCTGATCCTGAGAGGTGAAGCCACAAAATACTATAAA	TAGGAA	GAGGTG	FALSE	FALSE	ENST00000409673.7
174424475	174424649	1	2	ENSG00000144306	28754	28928	174424452	174424626	174	0.39550561797752803	0.4932584269662922	7	28929	31991	TTAATAAAGACTCTTTTTTCTAGATCTGTTTTTAAGCCTTTCATATT	TTGGAAGTAGTAAATAATAATGAGGTATGCTAGATTATATTCTTTGT	TAGATC	GAGGTA	FALSE	FALSE	ENST00000409673.7
174427713	174428417	1	2	ENSG00000144306	31992	32696	174427690	174428394	704	0	0.39550561797752803	8	32697	32719	TCTTTATATTTTTAATTGTTTAGGAAAAAGCCAAAATAATGTTGGAC	GTCAATACAGTATATTAGTTCTGCAAATGCACTTTTGTTAAACTCAA	TAGGAA	TGCAAA	TRUE	FALSE	ENST00000409673.7
174395745	174395817	1	2	ENSG00000144306	24	96	174395722	174395794	72	0.9762297788048862	1	1	97	2553	CTTCCGAGATCAAAGGTGACAGCTTCCGGCAACTGATGCCTCCACTG	CACTTCGGGTAGCTGGGAGGCCAGGTGAGGGGCGCGCACGGGGGAGG	AGCTTC	CAGGTG	FALSE	FALSE	ENST00000272732.10
174398275	174398442	1	2	ENSG00000144306	2554	2721	174398252	174398419	167	0.9210960713106636	0.9762297788048862	2	2722	4200	TAAAACATCTGTATAATTTTTAGTTAAAAAAAATGGAACCTTTTTCC	GATAACCTGGGAGAACGTCTTAAGGTAGGTGAAATAAATGTTTTGTT	TAGTTA	AAGGTA	FALSE	FALSE	ENST00000272732.10
174399922	174400103	1	2	ENSG00000144306	4201	4382	174399899	174400080	181	0.8613403763618356	0.9210960713106636	3	4383	5268	CTTTTTTTTTTTTTTTTTTACAGTGTACATATATAGAAATTGATCAA	ACTATTAGGAATGGACCTTGTCAGGTTATTTTTTGTTACATTTTATA	CAGTGT	CAGGTT	FALSE	FALSE	ENST00000272732.10
174400990	174401189	1	2	ENSG00000144306	5269	5468	174400967	174401166	199	0.7956421261142291	0.8613403763618356	4	5469	8381	AGAACTTTATATTTTTGTTTTAGACTTGGCCTTGAAAGAGCTGATAC	ACTGGGCAGCAGAAAAAGTACAAGGTATGGACAACTTTTTGTGATTT	TAGACT	AAGGTA	FALSE	FALSE	ENST00000272732.10
174404103	174404315	1	2	ENSG00000144306	8382	8594	174404080	174404292	212	0.7256520303730605	0.7956421261142291	5	8595	27163	CTCCTCTTCTTCTTTGAAAATAGAGGGAGTTCGTAATATTTCTAATC	ACAAGCTTCTAAATAAGCACAAAGGTAATTTTATCATATAAATAATA	TAGAGG	AAGGTA	FALSE	FALSE	ENST00000272732.10
174422885	174423047	1	2	ENSG00000144306	27164	27326	174422862	174423024	162	0.6721690326840541	0.7256520303730605	6	27327	28753	GATTTTAAAAATTATTTCTCTAGGAAATATAACTTTTGAAACAATGA	TACAGGGACTCCTGATCCTGAGAGGTGAAGCCACAAAATACTATAAA	TAGGAA	GAGGTG	FALSE	FALSE	ENST00000272732.10
174424475	174424649	1	2	ENSG00000144306	28754	28928	174424452	174424626	174	0.6147243314625288	0.6721690326840541	7	28929	31991	TTAATAAAGACTCTTTTTTCTAGATCTGTTTTTAAGCCTTTCATATT	TTGGAAGTAGTAAATAATAATGAGGTATGCTAGATTATATTCTTTGT	TAGATC	GAGGTA	FALSE	FALSE	ENST00000272732.10
174427713	174429575	1	2	ENSG00000144306	31992	33854	174427690	174429552	1862	0	0.6147243314625288	8	33855	33877	TCTTTATATTTTTAATTGTTTAGGAAAAAGCCAAAATAATGTTGGAC	TAGCCTCCCCCACTATCAACATCCCAGCACCAGAATGGTACATTTGT	TAGGAA	TCCCAG	TRUE	FALSE	ENST00000272732.10
174395752	174396293	1	2	ENSG00000144306	24	565	174395729	174396270	541	0.0672413793103448	1	1	566	2546	GATCAAAGGTGACAGCTTCCGGCAACTGATGCCTCCACTGGCCACTC	ATGACGAATACGCGTTAGGAGTTGGTAAAATCTCTCAAGGCTTCACC	GGCAAC	TTGGTA	FALSE	FALSE	ENST00000435964.1
174398275	174398314	1	2	ENSG00000144306	2547	2586	174398252	174398291	39	0	0.0672413793103448	2	2587	2609	TAAAACATCTGTATAATTTTTAGTTAAAAAAAATGGAACCTTTTTCC	CTTTTTCCTGTGACACTTTCGTGGCATTACCTCCAGCAACAGTCGAT	TAGTTA	TGGCAT	TRUE	FALSE	ENST00000435964.1
174395792	174395989	1	2	ENSG00000144306	24	221	174395769	174395966	197	0.6385321100917432	1	1	222	2506	GCCACTCCTCCCTCCGTCCACCTGTCACTTCGGGTAGCTGGGAGGCC	ACCGCGGCGGCCCTTCGACCAAAGGTGCTTGAAGCTCGAGCCCATTA	CCTGTC	AAGGTG	FALSE	FALSE	ENST00000424069.5
174398275	174398442	1	2	ENSG00000144306	2507	2674	174398252	174398419	167	0.33211009174311923	0.6385321100917432	2	2675	4153	TAAAACATCTGTATAATTTTTAGTTAAAAAAAATGGAACCTTTTTCC	GATAACCTGGGAGAACGTCTTAAGGTAGGTGAAATAAATGTTTTGTT	TAGTTA	AAGGTA	FALSE	FALSE	ENST00000424069.5
174399922	174400103	1	2	ENSG00000144306	4154	4335	174399899	174400080	181	0	0.33211009174311923	3	4336	4358	CTTTTTTTTTTTTTTTTTTACAGTGTACATATATAGAAATTGATCAA	ACTATTAGGAATGGACCTTGTCAGGTTATTTTTTGTTACATTTTATA	CAGTGT	CAGGTT	TRUE	FALSE	ENST00000424069.5
174395808	174396231	1	2	ENSG00000144306	24	447	174395785	174396208	423	0.49341317365269466	1	1	448	2490	TCCACCTGTCACTTCGGGTAGCTGGGAGGCCAGGTGAGGGGCGCGCA	GTCTATTTTGTACCCAGCTGTACGGTACTGGCGCCGAAAGACGTTCA	GCTGGG	ACGGTA	FALSE	FALSE	ENST00000427038.5
174398275	174398442	1	2	ENSG00000144306	2491	2658	174398252	174398419	167	0.2934131736526946	0.49341317365269466	2	2659	4137	TAAAACATCTGTATAATTTTTAGTTAAAAAAAATGGAACCTTTTTCC	GATAACCTGGGAGAACGTCTTAAGGTAGGTGAAATAAATGTTTTGTT	TAGTTA	AAGGTA	FALSE	FALSE	ENST00000427038.5
174399922	174400103	1	2	ENSG00000144306	4138	4319	174399899	174400080	181	0.07664670658682637	0.2934131736526946	3	4320	5205	CTTTTTTTTTTTTTTTTTTACAGTGTACATATATAGAAATTGATCAA	ACTATTAGGAATGGACCTTGTCAGGTTATTTTTTGTTACATTTTATA	CAGTGT	CAGGTT	FALSE	FALSE	ENST00000427038.5
174400990	174401054	1	2	ENSG00000144306	5206	5270	174400967	174401031	64	0	0.07664670658682637	4	5271	5293	AGAACTTTATATTTTTGTTTTAGACTTGGCCTTGAAAGAGCTGATAC	ATGTCATTGTTGACTTACTAGAAAAATATGGCCAGGGTGGAAATTGC	TAGACT	AAAAAT	TRUE	FALSE	ENST00000427038.5
174398195	174398442	1	2	ENSG00000144306	24	271	174398172	174398419	247	0.65406162464986	1	1	272	1750	AATTAGATATGGCAATAATATCCTTTGGTCATTGAGTAAAACTCTTT	GATAACCTGGGAGAACGTCTTAAGGTAGGTGAAATAAATGTTTTGTT	TCCTTT	AAGGTA	FALSE	FALSE	ENST00000548031.1
174399922	174400103	1	2	ENSG00000144306	1751	1932	174399899	174400080	181	0.4005602240896359	0.65406162464986	2	1933	2818	CTTTTTTTTTTTTTTTTTTACAGTGTACATATATAGAAATTGATCAA	ACTATTAGGAATGGACCTTGTCAGGTTATTTTTTGTTACATTTTATA	CAGTGT	CAGGTT	FALSE	FALSE	ENST00000548031.1
174400990	174401189	1	2	ENSG00000144306	2819	3018	174400967	174401166	199	0.12184873949579833	0.4005602240896359	3	3019	5931	AGAACTTTATATTTTTGTTTTAGACTTGGCCTTGAAAGAGCTGATAC	ACTGGGCAGCAGAAAAAGTACAAGGTATGGACAACTTTTTGTGATTT	TAGACT	AAGGTA	FALSE	FALSE	ENST00000548031.1
174404103	174404190	1	2	ENSG00000144306	5932	6019	174404080	174404167	87	0	0.12184873949579833	4	6020	6042	CTCCTCTTCTTCTTTGAAAATAGAGGGAGTTCGTAATATTTCTAATC	CATGAGAAACTATGCTAAGCGGAAAGGTTGGTGGGATGGTAAAAAGG	TAGAGG	GAAAGG	TRUE	FALSE	ENST00000548031.1
174486873	174487088	-1	2	ENSG00000163328	24	239	174487111	174486896	215	0.9705721324938407	1	1	240	5124	GGGCCTGAAGGCGGGGCGGGGGCGGGGCCTCGCGGCCGGCGAGGGGC	ACTCCAAGGTTGCAGACGAAGCAGGTGAGAGGGGCCCCTGGAGCGCG	GGCGGG	CAGGTG	FALSE	FALSE	ENST00000614352.4
174481497	174481987	-1	2	ENSG00000163328	5125	5615	174482010	174481520	490	0.9035039693402682	0.9705721324938407	2	5616	13747	AATCTTTCTTCCTTTCTTTCCAGAGATCTGGTTGGAGTTGGAGGGTG	ACTTTGCATTGGGATACCCTATAGGTAAGTTAATTTTTATTTTTCAA	CAGAGA	TAGGTA	FALSE	FALSE	ENST00000614352.4
174472965	174473364	-1	2	ENSG00000163328	13748	14147	174473387	174472988	399	0.8488913222009308	0.9035039693402682	3	14148	16556	AAATCAATATTCTTGTTTTGCAGTTGAAGCTTTATATCAAACTACAT	AATTCTTCTCATCACAGCTAAACTGTAAGCATCACTTATTTAACTTG	CAGTTG	ACTGTA	FALSE	FALSE	ENST00000614352.4
174470390	174470555	-1	2	ENSG00000163328	16557	16722	174470578	174470413	165	0.8263071448124829	0.8488913222009308	4	16723	18044	TGATGTTTTTCTTTTTTCTTCAGTCTGGTGCTGCCACTTCTGTGCAG	CAATTCAACATGGAAGTAGAAATTGTATGTATATAGTACTTTCTAAG	CAGTCT	ATTGTA	FALSE	FALSE	ENST00000614352.4
174468912	174469067	-1	2	ENSG00000163328	18045	18200	174469090	174468935	155	0.8050917054475774	0.8263071448124829	5	18201	21209	TCTGTTTGATTTCATTTTTGCAGATAACCTCAGGGATGGTGATAAGC	AGTATTGTCAGCCTGATCTCCTTGGTAAGTACGTTGCATCCCAAAAT	CAGATA	TTGGTA	FALSE	FALSE	ENST00000614352.4
174465785	174465902	-1	2	ENSG00000163328	21210	21327	174465925	174465808	117	0.7890774705721325	0.8050917054475774	6	21328	25439	TCTTTTAATAATTTTTTCCTTAGTCTATTGTCTGTGCTGGAATGATG	TCTATAGCACCTACCTGTGGACAGGTGAGTTGGATTATGAATGGAAA	TAGTCT	CAGGTG	FALSE	FALSE	ENST00000614352.4
174461588	174461672	-1	2	ENSG00000163328	25440	25524	174461695	174461611	84	0.7775800711743772	0.7890774705721325	7	25525	25619	TCTTTCAATCTTCTTATTCTTAGGCCTTCTAGCAATTTCTTTGTTTC	AATAATCATAATATCTGGCTGGGGGTAAGTTGGTAGTTCTCTGTTTG	TAGGCC	GGGGTA	FALSE	FALSE	ENST00000614352.4
174461402	174461492	-1	2	ENSG00000163328	25620	25710	174461515	174461425	90	0.7652614289624966	0.7775800711743772	8	25711	27023	CCCAATATCACTTGTGATTACAGAATTCCTGCTCTCCTTGTTGGTGT	GCCTTCTTTTATGGAAAAGAACAGGTGGGAAGAGTTTACTGGCAGTT	CAGAAT	CAGGTG	FALSE	FALSE	ENST00000614352.4
174459878	174460088	-1	2	ENSG00000163328	27024	27234	174460111	174459901	210	0.7365179304681084	0.7652614289624966	9	27235	33270	ATATCTTTTTTTCATGTCGGCAGATGATCACCACAGCAGTCACCCTG	TTACAAGCTCTATTCCAGAAACAAGTATGATCTTTTTAATTTTATTT	CAGATG	CAAGTA	FALSE	FALSE	ENST00000614352.4
174453737	174453841	-1	2	ENSG00000163328	33271	33375	174453864	174453760	104	0.7222830550232686	0.7365179304681084	10	33376	40364	CACATACTATTTGATTGATATAGGTTGCTGCTCCTGCTCCATGGGAA	CTGTGATTCCTTCGTTTGAGAAAAGTAAGTGCCTCTGGACTATGAGG	TAGGTT	AAAGTA	FALSE	FALSE	ENST00000614352.4
174446611	174446747	-1	2	ENSG00000163328	40365	40501	174446770	174446634	136	0.7036682179030933	0.7222830550232686	11	40502	41935	TTGTTGTGCTTACTCTTTTATAGACAATCATTGTGTGAGTCGCTGTA	CTTCTCATCATTGGCCTGTTCGCTGTAATGGTTTTTTCTGGTTTTGT	TAGACA	GCTGTA	FALSE	FALSE	ENST00000614352.4
174445081	174445176	-1	2	ENSG00000163328	41936	42031	174445199	174445104	95	0.6906652066794415	0.7036682179030933	12	42032	44928	ACTCTTTTCTCCTTTCTTTACAGAATCTTTCCAGTTGTTTATGGTGG	TGTGCCGTGTTTAACTTTGGTCAGGTATTTATTTATGGAGAACTTTG	CAGAAT	CAGGTA	FALSE	FALSE	ENST00000614352.4
174442119	174442183	-1	2	ENSG00000163328	44929	44993	174442206	174442142	64	0.6819052833287709	0.6906652066794415	13	44994	47076	AATAACTTTGTTTTCTTCCCTAGGGATTTATTTCCTTTGGAATCTTT	AATCATCCTGCCTTTCAAAAGAAGGTAAATTAAGTTTTGAAATAAAT	TAGGGA	AAGGTA	FALSE	FALSE	ENST00000614352.4
174439898	174440035	-1	2	ENSG00000163328	47077	47214	174440058	174439921	137	0.6631535724062414	0.6819052833287709	14	47215	50695	ATGGCCATAAATTTGATTTTCAGACTTGAATTCCTATGGAACAATAA	CCGAAACATTGTCAAAGAAAGAAGGTAAGCAAAGTGCCAGTACAGGT	CAGACT	AAGGTA	FALSE	FALSE	ENST00000614352.4
174431571	174436416	-1	2	ENSG00000163328	50696	55541	174436439	174431594	4845	0	0.6631535724062414	15	55542	55564	GGTGAATCATTCCTTTGACACAGGTGTGGTGCAAAGACTTCTGCTGG	AAAAGGTTGAAATAATTAATGAAAAAGAAAACATTAGCTCTGTAGAC	CAGGTG	AAAAAG	TRUE	FALSE	ENST00000614352.4
174486873	174487080	-1	2	ENSG00000163328	24	231	174487103	174486896	207	0.9691689008042895	1	1	232	5116	AGGCGGGGCGGGGGCGGGGCCTCGCGGCCGGCGAGGGGCTGAGCTGA	ACTCCAAGGTTGCAGACGAAGCAGGTGAGAGGGGCCCCTGGAGCGCG	CTCGCG	CAGGTG	FALSE	FALSE	ENST00000392552.6
174481497	174481987	-1	2	ENSG00000163328	5117	5607	174482010	174481520	490	0.8961870717902889	0.9691689008042895	2	5608	13739	AATCTTTCTTCCTTTCTTTCCAGAGATCTGGTTGGAGTTGGAGGGTG	ACTTTGCATTGGGATACCCTATAGGTAAGTTAATTTTTATTTTTCAA	CAGAGA	TAGGTA	FALSE	FALSE	ENST00000392552.6
174472965	174473364	-1	2	ENSG00000163328	13740	14139	174473387	174472988	399	0.8367590110217455	0.8961870717902889	3	14140	16548	AAATCAATATTCTTGTTTTGCAGTTGAAGCTTTATATCAAACTACAT	AATTCTTCTCATCACAGCTAAACTGTAAGCATCACTTATTTAACTTG	CAGTTG	ACTGTA	FALSE	FALSE	ENST00000392552.6
174470390	174470555	-1	2	ENSG00000163328	16549	16714	174470578	174470413	165	0.8121834971700923	0.8367590110217455	4	16715	18036	TGATGTTTTTCTTTTTTCTTCAGTCTGGTGCTGCCACTTCTGTGCAG	CAATTCAACATGGAAGTAGAAATTGTATGTATATAGTACTTTCTAAG	CAGTCT	ATTGTA	FALSE	FALSE	ENST00000392552.6
174468912	174469067	-1	2	ENSG00000163328	18037	18192	174469090	174468935	155	0.7890974084003575	0.8121834971700923	5	18193	20476	TCTGTTTGATTTCATTTTTGCAGATAACCTCAGGGATGGTGATAAGC	AGTATTGTCAGCCTGATCTCCTTGGTAAGTACGTTGCATCCCAAAAT	CAGATA	TTGGTA	FALSE	FALSE	ENST00000392552.6
174466544	174466627	-1	2	ENSG00000163328	20477	20560	174466650	174466567	83	0.776735180220435	0.7890974084003575	6	20561	21201	CTTTTGAACCTTTTGTCTTCAAGATCTGGTCTCTGGCTATTCTTCTT	ACAACTAATTTACTCATTGCTCAGGTTAGTAAAACTACTGATATTTA	AAGATC	CAGGTT	FALSE	FALSE	ENST00000392552.6
174465785	174465902	-1	2	ENSG00000163328	21202	21319	174465925	174465808	117	0.7593089067619898	0.776735180220435	7	21320	25431	TCTTTTAATAATTTTTTCCTTAGTCTATTGTCTGTGCTGGAATGATG	TCTATAGCACCTACCTGTGGACAGGTGAGTTGGATTATGAATGGAAA	TAGTCT	CAGGTG	FALSE	FALSE	ENST00000392552.6
174461588	174461672	-1	2	ENSG00000163328	25432	25516	174461695	174461611	84	0.7467977360738756	0.7593089067619898	8	25517	25611	TCTTTCAATCTTCTTATTCTTAGGCCTTCTAGCAATTTCTTTGTTTC	AATAATCATAATATCTGGCTGGGGGTAAGTTGGTAGTTCTCTGTTTG	TAGGCC	GGGGTA	FALSE	FALSE	ENST00000392552.6
174461402	174461492	-1	2	ENSG00000163328	25612	25702	174461515	174461425	90	0.7333929103366101	0.7467977360738756	9	25703	27015	CCCAATATCACTTGTGATTACAGAATTCCTGCTCTCCTTGTTGGTGT	GCCTTCTTTTATGGAAAAGAACAGGTGGGAAGAGTTTACTGGCAGTT	CAGAAT	CAGGTG	FALSE	FALSE	ENST00000392552.6
174459878	174460088	-1	2	ENSG00000163328	27016	27226	174460111	174459901	210	0.7021149836163241	0.7333929103366101	10	27227	33262	ATATCTTTTTTTCATGTCGGCAGATGATCACCACAGCAGTCACCCTG	TTACAAGCTCTATTCCAGAAACAAGTATGATCTTTTTAATTTTATTT	CAGATG	CAAGTA	FALSE	FALSE	ENST00000392552.6
174453737	174453841	-1	2	ENSG00000163328	33263	33367	174453864	174453760	104	0.686624962764373	0.7021149836163241	11	33368	40356	CACATACTATTTGATTGATATAGGTTGCTGCTCCTGCTCCATGGGAA	CTGTGATTCCTTCGTTTGAGAAAAGTAAGTGCCTCTGGACTATGAGG	TAGGTT	AAAGTA	FALSE	FALSE	ENST00000392552.6
174446611	174446747	-1	2	ENSG00000163328	40357	40493	174446770	174446634	136	0.666368781650283	0.686624962764373	12	40494	41927	TTGTTGTGCTTACTCTTTTATAGACAATCATTGTGTGAGTCGCTGTA	CTTCTCATCATTGGCCTGTTCGCTGTAATGGTTTTTTCTGGTTTTGT	TAGACA	GCTGTA	FALSE	FALSE	ENST00000392552.6
174445081	174445176	-1	2	ENSG00000163328	41928	42023	174445199	174445104	95	0.6522192433720584	0.666368781650283	13	42024	44920	ACTCTTTTCTCCTTTCTTTACAGAATCTTTCCAGTTGTTTATGGTGG	TGTGCCGTGTTTAACTTTGGTCAGGTATTTATTTATGGAGAACTTTG	CAGAAT	CAGGTA	FALSE	FALSE	ENST00000392552.6
174442119	174442183	-1	2	ENSG00000163328	44921	44985	174442206	174442142	64	0.6426869228477807	0.6522192433720584	14	44986	47068	AATAACTTTGTTTTCTTCCCTAGGGATTTATTTCCTTTGGAATCTTT	AATCATCCTGCCTTTCAAAAGAAGGTAAATTAAGTTTTGAAATAAAT	TAGGGA	AAGGTA	FALSE	FALSE	ENST00000392552.6
174439898	174440035	-1	2	ENSG00000163328	47069	47206	174440058	174439921	137	0.622281799225499	0.6426869228477807	15	47207	50687	ATGGCCATAAATTTGATTTTCAGACTTGAATTCCTATGGAACAATAA	CCGAAACATTGTCAAAGAAAGAAGGTAAGCAAAGTGCCAGTACAGGT	CAGACT	AAGGTA	FALSE	FALSE	ENST00000392552.6
174432238	174436416	-1	2	ENSG00000163328	50688	54866	174436439	174432261	4178	0	0.622281799225499	16	54867	54889	GGTGAATCATTCCTTTGACACAGGTGTGGTGCAAAGACTTCTGCTGG	ATAAAATACCTATTTTAACTTGCATTACTGACATCTTTTCTTTGAGT	CAGGTG	GCATTA	TRUE	FALSE	ENST00000392552.6
174486873	174487094	-1	2	ENSG00000163328	24	245	174487117	174486896	221	0.9545173904095493	1	1	246	4199	GGAGCGGGGCCTGAAGGCGGGGCGGGGGCGGGGCCTCGCGGCCGGCG	ACTCCAAGGTTGCAGACGAAGCAGGTGAGAGGGGCCCCTGGAGCGCG	GGCGGG	CAGGTG	FALSE	FALSE	ENST00000392551.6
174482873	174482918	-1	2	ENSG00000163328	4200	4245	174482941	174482896	45	0.945256225560815	0.9545173904095493	2	4246	5130	GTTAAGTAATTACTCTGTTCCAGATGTGATTATAAAGACTTCAGTGG	GGAATAATCGCAAGTTCCCATGTGGTAGGTATTACTATTATTGCCAT	CAGATG	GTGGTA	FALSE	FALSE	ENST00000392551.6
174481497	174481987	-1	2	ENSG00000163328	5131	5621	174482010	174481520	490	0.8444124305412637	0.945256225560815	3	5622	13753	AATCTTTCTTCCTTTCTTTCCAGAGATCTGGTTGGAGTTGGAGGGTG	ACTTTGCATTGGGATACCCTATAGGTAAGTTAATTTTTATTTTTCAA	CAGAGA	TAGGTA	FALSE	FALSE	ENST00000392551.6
174472965	174473364	-1	2	ENSG00000163328	13754	14153	174473387	174472988	399	0.7622967688824861	0.8444124305412637	4	14154	16562	AAATCAATATTCTTGTTTTGCAGTTGAAGCTTTATATCAAACTACAT	AATTCTTCTCATCACAGCTAAACTGTAAGCATCACTTATTTAACTTG	CAGTTG	ACTGTA	FALSE	FALSE	ENST00000392551.6
174470390	174470555	-1	2	ENSG00000163328	16563	16728	174470578	174470413	165	0.728339164437127	0.7622967688824861	5	16729	18050	TGATGTTTTTCTTTTTTCTTCAGTCTGGTGCTGCCACTTCTGTGCAG	CAATTCAACATGGAAGTAGAAATTGTATGTATATAGTACTTTCTAAG	CAGTCT	ATTGTA	FALSE	FALSE	ENST00000392551.6
174468912	174469067	-1	2	ENSG00000163328	18051	18206	174469090	174468935	155	0.6964395966248199	0.728339164437127	6	18207	20490	TCTGTTTGATTTCATTTTTGCAGATAACCTCAGGGATGGTGATAAGC	AGTATTGTCAGCCTGATCTCCTTGGTAAGTACGTTGCATCCCAAAAT	CAGATA	TTGGTA	FALSE	FALSE	ENST00000392551.6
174466544	174466627	-1	2	ENSG00000163328	20491	20574	174466650	174466567	83	0.6793578925704877	0.6964395966248199	7	20575	21215	CTTTTGAACCTTTTGTCTTCAAGATCTGGTCTCTGGCTATTCTTCTT	ACAACTAATTTACTCATTGCTCAGGTTAGTAAAACTACTGATATTTA	AAGATC	CAGGTT	FALSE	FALSE	ENST00000392551.6
174465785	174465902	-1	2	ENSG00000163328	21216	21333	174465925	174465808	117	0.6552788639637785	0.6793578925704877	8	21334	25445	TCTTTTAATAATTTTTTCCTTAGTCTATTGTCTGTGCTGGAATGATG	TCTATAGCACCTACCTGTGGACAGGTGAGTTGGATTATGAATGGAAA	TAGTCT	CAGGTG	FALSE	FALSE	ENST00000392551.6
174461588	174461672	-1	2	ENSG00000163328	25446	25530	174461695	174461611	84	0.6379913562461412	0.6552788639637785	9	25531	25625	TCTTTCAATCTTCTTATTCTTAGGCCTTCTAGCAATTTCTTTGTTTC	AATAATCATAATATCTGGCTGGGGGTAAGTTGGTAGTTCTCTGTTTG	TAGGCC	GGGGTA	FALSE	FALSE	ENST00000392551.6
174461402	174461492	-1	2	ENSG00000163328	25626	25716	174461515	174461425	90	0.6194690265486726	0.6379913562461412	10	25717	27029	CCCAATATCACTTGTGATTACAGAATTCCTGCTCTCCTTGTTGGTGT	GCCTTCTTTTATGGAAAAGAACAGGTGGGAAGAGTTTACTGGCAGTT	CAGAAT	CAGGTG	FALSE	FALSE	ENST00000392551.6
174459878	174460088	-1	2	ENSG00000163328	27030	27240	174460111	174459901	210	0.5762502572545791	0.6194690265486726	11	27241	33276	ATATCTTTTTTTCATGTCGGCAGATGATCACCACAGCAGTCACCCTG	TTACAAGCTCTATTCCAGAAACAAGTATGATCTTTTTAATTTTATTT	CAGATG	CAAGTA	FALSE	FALSE	ENST00000392551.6
174453737	174453841	-1	2	ENSG00000163328	33277	33381	174453864	174453760	104	0.5548466762708376	0.5762502572545791	12	33382	40370	CACATACTATTTGATTGATATAGGTTGCTGCTCCTGCTCCATGGGAA	CTGTGATTCCTTCGTTTGAGAAAAGTAAGTGCCTCTGGACTATGAGG	TAGGTT	AAAGTA	FALSE	FALSE	ENST00000392551.6
174446611	174446747	-1	2	ENSG00000163328	40371	40507	174446770	174446634	136	0.5268573780613295	0.5548466762708376	13	40508	41941	TTGTTGTGCTTACTCTTTTATAGACAATCATTGTGTGAGTCGCTGTA	CTTCTCATCATTGGCCTGTTCGCTGTAATGGTTTTTTCTGGTTTTGT	TAGACA	GCTGTA	FALSE	FALSE	ENST00000392551.6
174445081	174445176	-1	2	ENSG00000163328	41942	42037	174445199	174445104	95	0.5073060300473349	0.5268573780613295	14	42038	44934	ACTCTTTTCTCCTTTCTTTACAGAATCTTTCCAGTTGTTTATGGTGG	TGTGCCGTGTTTAACTTTGGTCAGGTATTTATTTATGGAGAACTTTG	CAGAAT	CAGGTA	FALSE	FALSE	ENST00000392551.6
174442119	174442183	-1	2	ENSG00000163328	44935	44999	174442206	174442142	64	0.49413459559580164	0.5073060300473349	15	45e3	47082	AATAACTTTGTTTTCTTCCCTAGGGATTTATTTCCTTTGGAATCTTT	AATCATCCTGCCTTTCAAAAGAAGGTAAATTAAGTTTTGAAATAAAT	TAGGGA	AAGGTA	FALSE	FALSE	ENST00000392551.6
174439898	174440035	-1	2	ENSG00000163328	47083	47220	174440058	174439921	137	0.46593949372298826	0.49413459559580164	16	47221	50701	ATGGCCATAAATTTGATTTTCAGACTTGAATTCCTATGGAACAATAA	CCGAAACATTGTCAAAGAAAGAAGGTAAGCAAAGTGCCAGTACAGGT	CAGACT	AAGGTA	FALSE	FALSE	ENST00000392551.6
174434152	174436416	-1	2	ENSG00000163328	50702	52966	174436439	174434175	2264	0	0.46593949372298826	17	52967	52989	GGTGAATCATTCCTTTGACACAGGTGTGGTGCAAAGACTTCTGCTGG	AATGTGGTGAAACCCCATCTCTACTAAAAAAAAAAAAAAAAAAAAAA	CAGGTG	TACTAA	TRUE	FALSE	ENST00000392551.6
174486873	174487037	-1	2	ENSG00000163328	24	188	174487060	174486896	164	0.9580884232047022	1	1	189	3902	CTGACAGGGCCGCATCGGCTTACCCCACCTTACTTTATCGGAACGTG	ACTCCAAGGTTGCAGACGAAGCAGGTGAGAGGGGCCCCTGGAGCGCG	TACCCC	CAGGTG	FALSE	FALSE	ENST00000295500.8
174483010	174483158	-1	2	ENSG00000163328	3903	4051	174483181	174483033	148	0.920265780730897	0.9580884232047022	2	4052	5073	TTTTTCTGTCTCGTGTATGCCAGGTACTGTCCTAGATGTTAAGGACA	TGGCGGGTGTAGAAGGAGCTAAAGGTATATTGGTGGGAGGTCGTCAT	CAGGTA	AAGGTA	FALSE	FALSE	ENST00000295500.8
174481497	174481987	-1	2	ENSG00000163328	5074	5564	174482010	174481520	490	0.7950421671351904	0.920265780730897	3	5565	13696	AATCTTTCTTCCTTTCTTTCCAGAGATCTGGTTGGAGTTGGAGGGTG	ACTTTGCATTGGGATACCCTATAGGTAAGTTAATTTTTATTTTTCAA	CAGAGA	TAGGTA	FALSE	FALSE	ENST00000295500.8
174472965	174473364	-1	2	ENSG00000163328	13697	14096	174473387	174472988	399	0.6930743674929721	0.7950421671351904	4	14097	16505	AAATCAATATTCTTGTTTTGCAGTTGAAGCTTTATATCAAACTACAT	AATTCTTCTCATCACAGCTAAACTGTAAGCATCACTTATTTAACTTG	CAGTTG	ACTGTA	FALSE	FALSE	ENST00000295500.8
174470390	174470555	-1	2	ENSG00000163328	16506	16671	174470578	174470413	165	0.6509072323025811	0.6930743674929721	5	16672	17993	TGATGTTTTTCTTTTTTCTTCAGTCTGGTGCTGCCACTTCTGTGCAG	CAATTCAACATGGAAGTAGAAATTGTATGTATATAGTACTTTCTAAG	CAGTCT	ATTGTA	FALSE	FALSE	ENST00000295500.8
174468912	174469067	-1	2	ENSG00000163328	17994	18149	174469090	174468935	155	0.6112956810631229	0.6509072323025811	6	18150	20433	TCTGTTTGATTTCATTTTTGCAGATAACCTCAGGGATGGTGATAAGC	AGTATTGTCAGCCTGATCTCCTTGGTAAGTACGTTGCATCCCAAAAT	CAGATA	TTGGTA	FALSE	FALSE	ENST00000295500.8
174466544	174466627	-1	2	ENSG00000163328	20434	20517	174466650	174466567	83	0.5900843342703808	0.6112956810631229	7	20518	21158	CTTTTGAACCTTTTGTCTTCAAGATCTGGTCTCTGGCTATTCTTCTT	ACAACTAATTTACTCATTGCTCAGGTTAGTAAAACTACTGATATTTA	AAGATC	CAGGTT	FALSE	FALSE	ENST00000295500.8
174465785	174465902	-1	2	ENSG00000163328	21159	21276	174465925	174465808	117	0.5601840020444672	0.5900843342703808	8	21277	25388	TCTTTTAATAATTTTTTCCTTAGTCTATTGTCTGTGCTGGAATGATG	TCTATAGCACCTACCTGTGGACAGGTGAGTTGGATTATGAATGGAAA	TAGTCT	CAGGTG	FALSE	FALSE	ENST00000295500.8
174461588	174461672	-1	2	ENSG00000163328	25389	25473	174461695	174461611	84	0.5387170968566317	0.5601840020444672	9	25474	25568	TCTTTCAATCTTCTTATTCTTAGGCCTTCTAGCAATTTCTTTGTTTC	AATAATCATAATATCTGGCTGGGGGTAAGTTGGTAGTTCTCTGTTTG	TAGGCC	GGGGTA	FALSE	FALSE	ENST00000295500.8
174461402	174461492	-1	2	ENSG00000163328	25569	25659	174461515	174461425	90	0.5157168412982367	0.5387170968566317	10	25660	26972	CCCAATATCACTTGTGATTACAGAATTCCTGCTCTCCTTGTTGGTGT	GCCTTCTTTTATGGAAAAGAACAGGTGGGAAGAGTTTACTGGCAGTT	CAGAAT	CAGGTG	FALSE	FALSE	ENST00000295500.8
174459878	174460088	-1	2	ENSG00000163328	26973	27183	174460111	174459901	210	0.4620495783286481	0.5157168412982367	11	27184	33219	ATATCTTTTTTTCATGTCGGCAGATGATCACCACAGCAGTCACCCTG	TTACAAGCTCTATTCCAGAAACAAGTATGATCTTTTTAATTTTATTT	CAGATG	CAAGTA	FALSE	FALSE	ENST00000295500.8
174453737	174453841	-1	2	ENSG00000163328	33220	33324	174453864	174453760	104	0.43547150523894707	0.4620495783286481	12	33325	40313	CACATACTATTTGATTGATATAGGTTGCTGCTCCTGCTCCATGGGAA	CTGTGATTCCTTCGTTTGAGAAAAGTAAGTGCCTCTGGACTATGAGG	TAGGTT	AAAGTA	FALSE	FALSE	ENST00000295500.8
174446611	174446747	-1	2	ENSG00000163328	40314	40450	174446770	174446634	136	0.40071556350626114	0.43547150523894707	13	40451	41884	TTGTTGTGCTTACTCTTTTATAGACAATCATTGTGTGAGTCGCTGTA	CTTCTCATCATTGGCCTGTTCGCTGTAATGGTTTTTTCTGGTTTTGT	TAGACA	GCTGTA	FALSE	FALSE	ENST00000295500.8
174445081	174445176	-1	2	ENSG00000163328	41885	41980	174445199	174445104	95	0.3764375159723997	0.40071556350626114	14	41981	44877	ACTCTTTTCTCCTTTCTTTACAGAATCTTTCCAGTTGTTTATGGTGG	TGTGCCGTGTTTAACTTTGGTCAGGTATTTATTTATGGAGAACTTTG	CAGAAT	CAGGTA	FALSE	FALSE	ENST00000295500.8
174442119	174442183	-1	2	ENSG00000163328	44878	44942	174442206	174442142	64	0.3600817786864299	0.3764375159723997	15	44943	47025	AATAACTTTGTTTTCTTCCCTAGGGATTTATTTCCTTTGGAATCTTT	AATCATCCTGCCTTTCAAAAGAAGGTAAATTAAGTTTTGAAATAAAT	TAGGGA	AAGGTA	FALSE	FALSE	ENST00000295500.8
174439898	174440035	-1	2	ENSG00000163328	47026	47163	174440058	174439921	137	0.32507027855865067	0.3600817786864299	16	47164	50644	ATGGCCATAAATTTGATTTTCAGACTTGAATTCCTATGGAACAATAA	CCGAAACATTGTCAAAGAAAGAAGGTAAGCAAAGTGCCAGTACAGGT	CAGACT	AAGGTA	FALSE	FALSE	ENST00000295500.8
174435144	174436416	-1	2	ENSG00000163328	50645	51917	174436439	174435167	1272	0	0.32507027855865067	17	51918	51940	GGTGAATCATTCCTTTGACACAGGTGTGGTGCAAAGACTTCTGCTGG	TTATATAATCATTGCTTTCTGCAACTGTTTACTATAATTTCAAAATT	CAGGTG	CAACTG	TRUE	FALSE	ENST00000295500.8
174634518	174634579	-1	2	ENSG00000115935	24	85	174634602	174634541	61	0.9866783140423673	1	1	86	48991	ACATGCAACATTTACAGGAAACTGGCTAGAAGACAGCAGGGGAACTC	TTTCAGCAGATTAAAACAATACAGGTTAGTGCTTTTTGCCCCCTGGA	ACTGGC	CAGGTT	FALSE	FALSE	ENST00000392547.6
174585523	174585611	-1	2	ENSG00000115935	48992	49080	174585634	174585546	88	0.9674601441362743	0.9866783140423673	2	49081	53163	TGATCGCATTCTTGTTTTTCCAGATTTATCAGCAAGACTGTTGAACG	CCGCCGCCCCCGACGTTTGCACTGGTGAGTGTCTCCTCCCCAAACAC	CAGATT	CTGGTG	FALSE	FALSE	ENST00000392547.6
174581310	174581439	-1	2	ENSG00000115935	53164	53293	174581462	174581333	129	0.939288054160297	0.9674601441362743	3	53294	59222	TTGTTTGTATGGCTCCCTTTCAGGCCAATACAGAGAAGCCTACCTTG	ACAGAAGTGCACCAATACTGGACAGTAAGTAAAAAAAGGCTATCTAC	CAGGCC	ACAGTA	FALSE	FALSE	ENST00000392547.6
174575204	174575380	-1	2	ENSG00000115935	59223	59399	174575403	174575227	176	0.900851714348111	0.939288054160297	4	59400	62156	GTCGGGTGTCTCTTCTTCTACAGAACCTAAAGGAGCTGGTGCTGGAG	GATCCACGGCCAACAGGGATAATGGTAAGGAGAGTTTCCCTGTCTCT	CAGAAC	ATGGTA	FALSE	FALSE	ENST00000392547.6
174571676	174572446	-1	2	ENSG00000115935	62157	62927	174572469	174571699	770	0.7326927276697969	0.900851714348111	5	62928	66529	ATGTTTGTTTTCCTGTTCTTCAGATTCTGGAGGAAGCCGACCACCAT	TGAGGGACCCGCCAGGCCGATCAGGTATGACAAGACGTGGAGTGAGT	CAGATT	CAGGTA	FALSE	FALSE	ENST00000392547.6
174567861	174568073	-1	2	ENSG00000115935	66530	66742	174568096	174567884	212	0.6863944092596637	0.7326927276697969	6	66743	67419	CTAAGTGTCTTTTTTTGCTCCAGGCCCCCTCCCACCACCTCCTCCAG	GCTTCCAAGACTCTCCATGTGAAGGTGAGGTGTGGTCCCAGCTCCCT	CAGGCC	AAGGTG	FALSE	FALSE	ENST00000392547.6
174567070	174567183	-1	2	ENSG00000115935	67420	67533	174567206	174567093	113	0.6617165319938851	0.6863944092596637	7	67534	72e3	ATACTGCTTGTTTCTCTTCCCAGATGAGTGGGAAAGCAGATTCTACT	AACTGGCAAGAAACGAAAGCCGGAGTGAGTATTTCTGCCAAGGTTTT	CAGATG	GGAGTG	FALSE	FALSE	ENST00000392547.6
174559572	174562602	-1	2	ENSG00000115935	72001	75031	174562625	174559595	3030	0	0.6617165319938851	8	75032	75054	ATTTTGTCTGTTTTTTCACCAAGGTGGATCCAACCGAAGAGAAAGGG	ACAATAAAGAAAAGCAGAATGATATGGTGTCAACTGGTGGTTTTTCT	AAGGTG	ATATGG	TRUE	FALSE	ENST00000392547.6
174682774	174682899	-1	2	ENSG00000115935	24	149	174682922	174682797	125	0.9585955614441868	1	1	150	97311	CTCGGCGAAGTTCCCGGATGGTCGCAGCCTCCCGGCGCTGAGCGCTT	GGAGTCGTCCGGAGCCGCTGCGCGGTAAGGGACGCGTCGCCTCTGGC	GTCGCA	GCGGTA	FALSE	FALSE	ENST00000272746.9
174585523	174585611	-1	2	ENSG00000115935	97312	97400	174585634	174585546	88	0.9294468367008943	0.9585955614441868	2	97401	101483	TGATCGCATTCTTGTTTTTCCAGATTTATCAGCAAGACTGTTGAACG	CCGCCGCCCCCGACGTTTGCACTGGTGAGTGTCTCCTCCCCAAACAC	CAGATT	CTGGTG	FALSE	FALSE	ENST00000272746.9
174581310	174581439	-1	2	ENSG00000115935	101484	101613	174581462	174581333	129	0.8867174561112952	0.9294468367008943	3	101614	107542	TTGTTTGTATGGCTCCCTTTCAGGCCAATACAGAGAAGCCTACCTTG	ACAGAAGTGCACCAATACTGGACAGTAAGTAAAAAAAGGCTATCTAC	CAGGCC	ACAGTA	FALSE	FALSE	ENST00000272746.9
174575204	174575380	-1	2	ENSG00000115935	107543	107719	174575403	174575227	176	0.8284200066247102	0.8867174561112952	4	107720	110476	GTCGGGTGTCTCTTCTTCTACAGAACCTAAAGGAGCTGGTGCTGGAG	GATCCACGGCCAACAGGGATAATGGTAAGGAGAGTTTCCCTGTCTCT	CAGAAC	ATGGTA	FALSE	FALSE	ENST00000272746.9
174571676	174572446	-1	2	ENSG00000115935	110477	111247	174572469	174571699	770	0.5733686651209009	0.8284200066247102	5	111248	114849	ATGTTTGTTTTCCTGTTCTTCAGATTCTGGAGGAAGCCGACCACCAT	TGAGGGACCCGCCAGGCCGATCAGGTATGACAAGACGTGGAGTGAGT	CAGATT	CAGGTA	FALSE	FALSE	ENST00000272746.9
174567861	174568073	-1	2	ENSG00000115935	114850	115062	174568096	174567884	212	0.5031467373302418	0.5733686651209009	6	115063	115739	CTAAGTGTCTTTTTTTGCTCCAGGCCCCCTCCCACCACCTCCTCCAG	GCTTCCAAGACTCTCCATGTGAAGGTGAGGTGTGGTCCCAGCTCCCT	CAGGCC	AAGGTG	FALSE	FALSE	ENST00000272746.9
174567070	174567183	-1	2	ENSG00000115935	115740	115853	174567206	174567093	113	0.46571712487578665	0.5031467373302418	7	115854	120320	ATACTGCTTGTTTCTCTTCCCAGATGAGTGGGAAAGCAGATTCTACT	AACTGGCAAGAAACGAAAGCCGGAGTGAGTATTTCTGCCAAGGTTTT	CAGATG	GGAGTG	FALSE	FALSE	ENST00000272746.9
174562551	174562602	-1	2	ENSG00000115935	120321	120372	174562625	174562574	51	0.44882411394501487	0.46571712487578665	8	120373	120797	ATTTTGTCTGTTTTTTCACCAAGGTGGATCCAACCGAAGAGAAAGGG	TCCACCACTCCCTCCCATCCCGAGGTGATCTTTGCCTGCTCTTCTCT	AAGGTG	GAGGTG	FALSE	FALSE	ENST00000272746.9
174560770	174562125	-1	2	ENSG00000115935	120798	122153	174562148	174560793	1355	0	0.44882411394501487	9	122154	122176	CTCTCTGTTTCTATGAACCACAGACCACCTAAGCAAGCTGCTGAGTA	ATGTCTAATAAATTATGAAGTTACTGATTTGAATATATTATATTTCT	CAGACC	TACTGA	TRUE	FALSE	ENST00000272746.9
174682774	174682883	-1	2	ENSG00000115935	24	133	174682906	174682797	109	0.9453634085213033	1	1	134	97295	GATGGTCGCAGCCTCCCGGCGCTGAGCGCTTTTCCTGCCCGCCCGGC	GGAGTCGTCCGGAGCCGCTGCGCGGTAAGGGACGCGTCGCCTCTGGC	GCTGAG	GCGGTA	FALSE	FALSE	ENST00000359761.7
174585523	174585611	-1	2	ENSG00000115935	97296	97384	174585634	174585546	88	0.9012531328320802	0.9453634085213033	2	97385	101467	TGATCGCATTCTTGTTTTTCCAGATTTATCAGCAAGACTGTTGAACG	CCGCCGCCCCCGACGTTTGCACTGGTGAGTGTCTCCTCCCCAAACAC	CAGATT	CTGGTG	FALSE	FALSE	ENST00000359761.7
174581310	174581439	-1	2	ENSG00000115935	101468	101597	174581462	174581333	129	0.8365914786967419	0.9012531328320802	3	101598	107526	TTGTTTGTATGGCTCCCTTTCAGGCCAATACAGAGAAGCCTACCTTG	ACAGAAGTGCACCAATACTGGACAGTAAGTAAAAAAAGGCTATCTAC	CAGGCC	ACAGTA	FALSE	FALSE	ENST00000359761.7
174575204	174575380	-1	2	ENSG00000115935	107527	107703	174575403	174575227	176	0.7483709273182957	0.8365914786967419	4	107704	110460	GTCGGGTGTCTCTTCTTCTACAGAACCTAAAGGAGCTGGTGCTGGAG	GATCCACGGCCAACAGGGATAATGGTAAGGAGAGTTTCCCTGTCTCT	CAGAAC	ATGGTA	FALSE	FALSE	ENST00000359761.7
174571676	174572446	-1	2	ENSG00000115935	110461	111231	174572469	174571699	770	0.36240601503759395	0.7483709273182957	5	111232	114833	ATGTTTGTTTTCCTGTTCTTCAGATTCTGGAGGAAGCCGACCACCAT	TGAGGGACCCGCCAGGCCGATCAGGTATGACAAGACGTGGAGTGAGT	CAGATT	CAGGTA	FALSE	FALSE	ENST00000359761.7
174567861	174568073	-1	2	ENSG00000115935	114834	115046	174568096	174567884	212	0.256140350877193	0.36240601503759395	6	115047	115723	CTAAGTGTCTTTTTTTGCTCCAGGCCCCCTCCCACCACCTCCTCCAG	GCTTCCAAGACTCTCCATGTGAAGGTGAGGTGTGGTCCCAGCTCCCT	CAGGCC	AAGGTG	FALSE	FALSE	ENST00000359761.7
174567070	174567183	-1	2	ENSG00000115935	115724	115837	174567206	174567093	113	0.19949874686716795	0.256140350877193	7	115838	120304	ATACTGCTTGTTTCTCTTCCCAGATGAGTGGGAAAGCAGATTCTACT	AACTGGCAAGAAACGAAAGCCGGAGTGAGTATTTCTGCCAAGGTTTT	CAGATG	GGAGTG	FALSE	FALSE	ENST00000359761.7
174562204	174562602	-1	2	ENSG00000115935	120305	120703	174562625	174562227	398	0	0.19949874686716795	8	120704	120726	ATTTTGTCTGTTTTTTCACCAAGGTGGATCCAACCGAAGAGAAAGGG	TGCTTATTTGTTACAGACTGTAATTATTAAAGTCCCTGAGAGCTGTT	AAGGTG	AATTAT	TRUE	FALSE	ENST00000359761.7
174598171	174598206	-1	2	ENSG00000115935	24	59	174598229	174598194	35	0.9838783970520497	1	1	60	371	ACACTTGAATGCCCTGTAAATGAGAAGAAGCCCTTAGCCTAATGAAG	AGCCTAATGAAGCGATAAGGTAAGGTAGGTAAGAGCTTTTCTTTCTT	TGAGAA	AAGGTA	FALSE	FALSE	ENST00000392546.6
174597601	174597858	-1	2	ENSG00000115935	372	629	174597881	174597624	257	0.8654997696913864	0.9838783970520497	2	630	12618	CAATCTAGTTTCTTTTTCTGCAGCAAAGGAGGAAGGAACAACAAACA	GGCTCCCTGCAGTACCCTTTAACGGTAAGAAAAATTATATTCAAACT	CAGCAA	ACGGTA	FALSE	FALSE	ENST00000392546.6
174585523	174585611	-1	2	ENSG00000115935	12619	12707	174585634	174585546	88	0.8249654537079687	0.8654997696913864	3	12708	16790	TGATCGCATTCTTGTTTTTCCAGATTTATCAGCAAGACTGTTGAACG	CCGCCGCCCCCGACGTTTGCACTGGTGAGTGTCTCCTCCCCAAACAC	CAGATT	CTGGTG	FALSE	FALSE	ENST00000392546.6
174581310	174581439	-1	2	ENSG00000115935	16791	16920	174581462	174581333	129	0.7655458314140948	0.8249654537079687	4	16921	22849	TTGTTTGTATGGCTCCCTTTCAGGCCAATACAGAGAAGCCTACCTTG	ACAGAAGTGCACCAATACTGGACAGTAAGTAAAAAAAGGCTATCTAC	CAGGCC	ACAGTA	FALSE	FALSE	ENST00000392546.6
174575204	174575380	-1	2	ENSG00000115935	22850	23026	174575403	174575227	176	0.6844771994472594	0.7655458314140948	5	23027	25783	GTCGGGTGTCTCTTCTTCTACAGAACCTAAAGGAGCTGGTGCTGGAG	GATCCACGGCCAACAGGGATAATGGTAAGGAGAGTTTCCCTGTCTCT	CAGAAC	ATGGTA	FALSE	FALSE	ENST00000392546.6
174571676	174572446	-1	2	ENSG00000115935	25784	26554	174572469	174571699	770	0.32980193459235374	0.6844771994472594	6	26555	30156	ATGTTTGTTTTCCTGTTCTTCAGATTCTGGAGGAAGCCGACCACCAT	TGAGGGACCCGCCAGGCCGATCAGGTATGACAAGACGTGGAGTGAGT	CAGATT	CAGGTA	FALSE	FALSE	ENST00000392546.6
174567861	174568073	-1	2	ENSG00000115935	30157	30369	174568096	174567884	212	0.23215108245048366	0.32980193459235374	7	30370	31046	CTAAGTGTCTTTTTTTGCTCCAGGCCCCCTCCCACCACCTCCTCCAG	GCTTCCAAGACTCTCCATGTGAAGGTGAGGTGTGGTCCCAGCTCCCT	CAGGCC	AAGGTG	FALSE	FALSE	ENST00000392546.6
174567070	174567183	-1	2	ENSG00000115935	31047	31160	174567206	174567093	113	0.18010133578995857	0.23215108245048366	8	31161	35627	ATACTGCTTGTTTCTCTTCCCAGATGAGTGGGAAAGCAGATTCTACT	AACTGGCAAGAAACGAAAGCCGGAGTGAGTATTTCTGCCAAGGTTTT	CAGATG	GGAGTG	FALSE	FALSE	ENST00000392546.6
174562211	174562602	-1	2	ENSG00000115935	35628	36019	174562625	174562234	391	0	0.18010133578995857	9	36020	36042	ATTTTGTCTGTTTTTTCACCAAGGTGGATCCAACCGAAGAGAAAGGG	CATTCACTGCTTATTTGTTACAGACTGTAATTATTAAAGTCCCTGAG	AAGGTG	AGACTG	TRUE	FALSE	ENST00000392546.6
174597601	174597765	-1	2	ENSG00000115935	24	188	174597788	174597624	164	0.9359625146427177	1	1	189	12177	CTCTGACTCAGTATGTCACATTTAACAAGAGGCCAGAGCTTGTCCAA	GGCTCCCTGCAGTACCCTTTAACGGTAAGAAAAATTATATTCAAACT	TTTAAC	ACGGTA	FALSE	FALSE	ENST00000409891.5
174585523	174585611	-1	2	ENSG00000115935	12178	12266	174585634	174585546	88	0.9016009371339321	0.9359625146427177	2	12267	16349	TGATCGCATTCTTGTTTTTCCAGATTTATCAGCAAGACTGTTGAACG	CCGCCGCCCCCGACGTTTGCACTGGTGAGTGTCTCCTCCCCAAACAC	CAGATT	CTGGTG	FALSE	FALSE	ENST00000409891.5
174581310	174581439	-1	2	ENSG00000115935	16350	16479	174581462	174581333	129	0.8512299882858259	0.9016009371339321	3	16480	22408	TTGTTTGTATGGCTCCCTTTCAGGCCAATACAGAGAAGCCTACCTTG	ACAGAAGTGCACCAATACTGGACAGTAAGTAAAAAAAGGCTATCTAC	CAGGCC	ACAGTA	FALSE	FALSE	ENST00000409891.5
174575204	174575380	-1	2	ENSG00000115935	22409	22585	174575403	174575227	176	0.7825068332682545	0.8512299882858259	4	22586	25342	GTCGGGTGTCTCTTCTTCTACAGAACCTAAAGGAGCTGGTGCTGGAG	GATCCACGGCCAACAGGGATAATGGTAAGGAGAGTTTCCCTGTCTCT	CAGAAC	ATGGTA	FALSE	FALSE	ENST00000409891.5
174571676	174572446	-1	2	ENSG00000115935	25343	26113	174572469	174571699	770	0.4818430300663803	0.7825068332682545	5	26114	29715	ATGTTTGTTTTCCTGTTCTTCAGATTCTGGAGGAAGCCGACCACCAT	TGAGGGACCCGCCAGGCCGATCAGGTATGACAAGACGTGGAGTGAGT	CAGATT	CAGGTA	FALSE	FALSE	ENST00000409891.5
174567861	174568073	-1	2	ENSG00000115935	29716	29928	174568096	174567884	212	0.39906286606794217	0.4818430300663803	6	29929	30605	CTAAGTGTCTTTTTTTGCTCCAGGCCCCCTCCCACCACCTCCTCCAG	GCTTCCAAGACTCTCCATGTGAAGGTGAGGTGTGGTCCCAGCTCCCT	CAGGCC	AAGGTG	FALSE	FALSE	ENST00000409891.5
174566161	174567183	-1	2	ENSG00000115935	30606	31628	174567206	174566184	1022	0	0.39906286606794217	7	31629	31651	ATACTGCTTGTTTCTCTTCCCAGATGAGTGGGAAAGCAGATTCTACT	GGCATGGTGGCTCACGCCTGTAATCCCAGCACTTTGGGAGGCTGAGG	CAGATG	AATCCC	TRUE	FALSE	ENST00000409891.5
174682774	174682871	-1	2	ENSG00000115935	24	121	174682894	174682797	97	0.9451046972269384	1	1	122	97283	CTCCCGGCGCTGAGCGCTTTTCCTGCCCGCCCGGCTCAGCCCTGCGG	GGAGTCGTCCGGAGCCGCTGCGCGGTAAGGGACGCGTCGCCTCTGGC	TCCTGC	GCGGTA	FALSE	FALSE	ENST00000409415.7
174585523	174585611	-1	2	ENSG00000115935	97284	97372	174585634	174585546	88	0.8953027730616865	0.9451046972269384	2	97373	101455	TGATCGCATTCTTGTTTTTCCAGATTTATCAGCAAGACTGTTGAACG	CCGCCGCCCCCGACGTTTGCACTGGTGAGTGTCTCCTCCCCAAACAC	CAGATT	CTGGTG	FALSE	FALSE	ENST00000409415.7
174581310	174581439	-1	2	ENSG00000115935	101456	101585	174581462	174581333	129	0.8222976796830787	0.8953027730616865	3	101586	107514	TTGTTTGTATGGCTCCCTTTCAGGCCAATACAGAGAAGCCTACCTTG	ACAGAAGTGCACCAATACTGGACAGTAAGTAAAAAAAGGCTATCTAC	CAGGCC	ACAGTA	FALSE	FALSE	ENST00000409415.7
174575204	174575380	-1	2	ENSG00000115935	107515	107691	174575403	174575227	176	0.722693831352575	0.8222976796830787	4	107692	110448	GTCGGGTGTCTCTTCTTCTACAGAACCTAAAGGAGCTGGTGCTGGAG	GATCCACGGCCAACAGGGATAATGGTAAGGAGAGTTTCCCTGTCTCT	CAGAAC	ATGGTA	FALSE	FALSE	ENST00000409415.7
174571169	174572446	-1	2	ENSG00000115935	110449	111726	174572469	174571192	1277	0	0.722693831352575	5	111727	111749	ATGTTTGTTTTCCTGTTCTTCAGATTCTGGAGGAAGCCGACCACCAT	TTAAAGACTAATGTTTAAAAAGTCCATTTTGCTCTTTGTAATCTCTG	CAGATT	GTCCAT	TRUE	FALSE	ENST00000409415.7
174585523	174585589	-1	2	ENSG00000115935	24	90	174585612	174585546	66	0.8636363636363636	1	1	91	4173	GATTTATCAGCAAGACTGTTGAACGCATAACTGCCCAAGATGCCTGT	CCGCCGCCCCCGACGTTTGCACTGGTGAGTGTCTCCTCCCCAAACAC	GAACGC	CTGGTG	FALSE	FALSE	ENST00000455428.5
174581310	174581439	-1	2	ENSG00000115935	4174	4303	174581462	174581333	129	0.5971074380165289	0.8636363636363636	2	4304	10241	TTGTTTGTATGGCTCCCTTTCAGGCCAATACAGAGAAGCCTACCTTG	ACAGAAGTGCACCAATACTGGACAGTAAGTAAAAAAAGGCTATCTAC	CAGGCC	ACAGTA	FALSE	FALSE	ENST00000455428.5
174575204	174575371	-1	2	ENSG00000115935	10242	10409	174575394	174575227	167	0.2520661157024794	0.5971074380165289	3	10410	13166	CTCTTCTTCTACAGAACCTAAAGGAGCTGGTGCTGGAGGCGGTGGTG	GATCCACGGCCAACAGGGATAATGGTAAGGAGAGTTTCCCTGTCTCT	AAGGAG	ATGGTA	FALSE	FALSE	ENST00000455428.5
174572324	174572446	-1	2	ENSG00000115935	13167	13289	174572469	174572347	122	0	0.2520661157024794	4	13290	13312	ATGTTTGTTTTCCTGTTCTTCAGATTCTGGAGGAAGCCGACCACCAT	CTTCTCCAGGCCACAGAAGTGGTCCCCCAGAGCCTCAGAGGAACCGA	CAGATT	GTCCCC	TRUE	FALSE	ENST00000455428.5
174597601	174597769	-1	2	ENSG00000115935	24	192	174597792	174597624	168	0.7823834196891192	1	1	193	12181	CTGCCTCTGACTCAGTATGTCACATTTAACAAGAGGCCAGAGCTTGT	GGCTCCCTGCAGTACCCTTTAACGGTAAGAAAAATTATATTCAAACT	CACATT	ACGGTA	FALSE	FALSE	ENST00000410117.5
174585523	174585611	-1	2	ENSG00000115935	12182	12270	174585634	174585546	88	0.6683937823834196	0.7823834196891192	2	12271	16353	TGATCGCATTCTTGTTTTTCCAGATTTATCAGCAAGACTGTTGAACG	CCGCCGCCCCCGACGTTTGCACTGGTGAGTGTCTCCTCCCCAAACAC	CAGATT	CTGGTG	FALSE	FALSE	ENST00000410117.5
174581310	174581439	-1	2	ENSG00000115935	16354	16483	174581462	174581333	129	0.5012953367875648	0.6683937823834196	3	16484	22412	TTGTTTGTATGGCTCCCTTTCAGGCCAATACAGAGAAGCCTACCTTG	ACAGAAGTGCACCAATACTGGACAGTAAGTAAAAAAAGGCTATCTAC	CAGGCC	ACAGTA	FALSE	FALSE	ENST00000410117.5
174575204	174575380	-1	2	ENSG00000115935	22413	22589	174575403	174575227	176	0.2733160621761658	0.5012953367875648	4	22590	22851	GTCGGGTGTCTCTTCTTCTACAGAACCTAAAGGAGCTGGTGCTGGAG	GATCCACGGCCAACAGGGATAATGGTAAGGAGAGTTTCCCTGTCTCT	CAGAAC	ATGGTA	FALSE	FALSE	ENST00000410117.5
174574730	174574941	-1	2	ENSG00000115935	22852	23063	174574964	174574753	211	0	0.2733160621761658	5	23064	23086	TTTTTTTTTTTACTTTTCTAAAGGGTTAGCTGGAGTGGGAAGAAAAG	AATCTGAAAAAGTGTTTTGCATGACAGATATTTGGTATTTCAGTGCC	AAGGGT	TGACAG	TRUE	FALSE	ENST00000410117.5
174598176	174598211	-1	2	ENSG00000115935	24	59	174598234	174598199	35	0.9051490514905149	1	1	60	12623	CCCACACACTTGAATGCCCTGTAAATGAGAAGAAGCCCTTAGCCTAA	CCCTTAGCCTAATGAAGCGATAAGGTAAGGTAGGTAAGAGCTTTTCT	GTAAAT	AAGGTA	FALSE	FALSE	ENST00000436221.1
174585523	174585611	-1	2	ENSG00000115935	12624	12712	174585634	174585546	88	0.6666666666666667	0.9051490514905149	2	12713	16795	TGATCGCATTCTTGTTTTTCCAGATTTATCAGCAAGACTGTTGAACG	CCGCCGCCCCCGACGTTTGCACTGGTGAGTGTCTCCTCCCCAAACAC	CAGATT	CTGGTG	FALSE	FALSE	ENST00000436221.1
174581310	174581439	-1	2	ENSG00000115935	16796	16925	174581462	174581333	129	0.31707317073170727	0.6666666666666667	3	16926	22854	TTGTTTGTATGGCTCCCTTTCAGGCCAATACAGAGAAGCCTACCTTG	ACAGAAGTGCACCAATACTGGACAGTAAGTAAAAAAAGGCTATCTAC	CAGGCC	ACAGTA	FALSE	FALSE	ENST00000436221.1
174575263	174575380	-1	2	ENSG00000115935	22855	22972	174575403	174575286	117	0	0.31707317073170727	4	22973	22995	GTCGGGTGTCTCTTCTTCTACAGAACCTAAAGGAGCTGGTGCTGGAG	TGGAGGGGGCGGACCTCCAGGTCTGGGAGGATTGTTCCAGGCTGGAA	CAGAAC	TCTGGG	TRUE	FALSE	ENST00000436221.1
174764352	174764472	-1	2	ENSG00000138435	24	144	174764495	174764375	120	0.9392405063291139	1	1	145	4862	ACTCGCTTTCCAAACCCTCCAGCAGACAAGCACCCAGCCAGAGTGCC	TCCTGCTCTTTAGCCTTTGCTCAGGTAAGTGCTGGGGTCAGGGGTGG	AGCAGA	CAGGTA	FALSE	FALSE	ENST00000348749.9
174759488	174759633	-1	2	ENSG00000138435	4863	5008	174759656	174759511	145	0.8658227848101265	0.9392405063291139	2	5009	5120	GTTGGTGTCATCTGCTGTCTCAGCTGGCCTCGTCCTGGGCTCCGAAC	CAGCTGATACAGCTCATCAATGTGGTGAGACAAGAGCACTGGGGGCC	CAGCTG	GTGGTG	FALSE	FALSE	ENST00000348749.9
174759331	174759375	-1	2	ENSG00000138435	5121	5165	174759398	174759354	44	0.8435443037974684	0.8658227848101265	3	5166	6820	ATGATCCTTATTTTTTTTTCCAGGATGAAGTAAATCAGATCGTGACA	ACAACCAATGTGCGTCTGAAACAGGTAACTTAGCCAGATAATTGCAT	CAGGAT	CAGGTA	FALSE	FALSE	ENST00000348749.9
174757566	174757675	-1	2	ENSG00000138435	6821	6930	174757698	174757589	109	0.7883544303797468	0.8435443037974684	4	6931	10081	TAGCTGTATGTCTTTGTTTCTAGCAATGGGTGGATTACAACCTAAAA	CCCAGACCTTGTTCTCTATAACAAGTGAGCAAACTGCATGGGTGGCG	TAGCAA	CAAGTG	FALSE	FALSE	ENST00000348749.9
174754219	174754414	-1	2	ENSG00000138435	10082	10277	174754437	174754242	195	0.689620253164557	0.7883544303797468	5	10278	10755	TTCCTCTTTTATCCCAATTGTAGTGCAGATGGTGACTTTGCTATTGT	GGCTCTGTCGTGGCCATCAACCCGGTAGGTGGTGGCCACATATGATA	TAGTGC	CCGGTA	FALSE	FALSE	ENST00000348749.9
174753503	174753740	-1	2	ENSG00000138435	10756	10993	174753763	174753526	237	0.5696202531645569	0.689620253164557	6	10994	14326	CCAAACCTCACTTCCTTTCTCAGGAAAGCGACCAGCCAGACCTGAGC	TATTCTACCTGCCCACAGACTCAGGTGGGTGTGGTTGCCATGACTGC	CAGGAA	CAGGTG	FALSE	FALSE	ENST00000348749.9
174749946	174750169	-1	2	ENSG00000138435	14327	14550	174750192	174749969	223	0.4567088607594937	0.5696202531645569	7	14551	15676	TTTTTTTTTTTTGGTCTTTTCAGGGGAGAAGATGACTCTGAGCATCT	GTCATGCCCAACTGGGTGCGGAAGGTGAGTGGGGAGGCCCCTGCAGA	CAGGGG	AAGGTG	FALSE	FALSE	ENST00000348749.9
174748580	174748819	-1	2	ENSG00000138435	15677	15916	174748842	174748603	239	0.33569620253164556	0.4567088607594937	8	15917	16240	CATGGATTTCTTTTTTATGTTAGGTTTTTATCGACACTATCCCAAAT	AAGTCAGACCAGGAGTCTAACAATGTAAGCTTCGTGGCTTGAAATTC	TAGGTT	AATGTA	FALSE	FALSE	ENST00000348749.9
174747592	174748255	-1	2	ENSG00000138435	16241	16904	174748278	174747615	663	0	0.33569620253164556	9	16905	16927	TCTAACATTTTCCTCTCTCCCAGGCGGCGGCAGAGTGGAAGTACGTT	CTAAAATGCAAACTGCATCAAAAATCCATGGGTTTTTTTGTTTGTTT	CAGGCG	AAATCC	TRUE	FALSE	ENST00000348749.9
174764352	174764461	-1	2	ENSG00000138435	24	133	174764484	174764375	109	0.9446700507614213	1	1	134	4851	AAACCCTCCAGCAGACAAGCACCCAGCCAGAGTGCCAGTGAGAAGCA	TCCTGCTCTTTAGCCTTTGCTCAGGTAAGTGCTGGGGTCAGGGGTGG	ACCCAG	CAGGTA	FALSE	FALSE	ENST00000261007.9
174759488	174759633	-1	2	ENSG00000138435	4852	4997	174759656	174759511	145	0.8710659898477158	0.9446700507614213	2	4998	5109	GTTGGTGTCATCTGCTGTCTCAGCTGGCCTCGTCCTGGGCTCCGAAC	CAGCTGATACAGCTCATCAATGTGGTGAGACAAGAGCACTGGGGGCC	CAGCTG	GTGGTG	FALSE	FALSE	ENST00000261007.9
174759331	174759375	-1	2	ENSG00000138435	5110	5154	174759398	174759354	44	0.8487309644670051	0.8710659898477158	3	5155	6464	ATGATCCTTATTTTTTTTTCCAGGATGAAGTAAATCAGATCGTGACA	ACAACCAATGTGCGTCTGAAACAGGTAACTTAGCCAGATAATTGCAT	CAGGAT	CAGGTA	FALSE	FALSE	ENST00000261007.9
174757946	174758020	-1	2	ENSG00000138435	6465	6539	174758043	174757969	74	0.8111675126903554	0.8487309644670051	4	6540	6809	TCTCCTTTTCTGTGGGTGGACAGGGTGACATGGTAGATCTGCCACGC	TTGTTTTCTCATCTGCAGAATGAGGTCAGTAATCACCCTCCCCTCAC	CAGGGT	GAGGTC	FALSE	FALSE	ENST00000261007.9
174757566	174757675	-1	2	ENSG00000138435	6810	6919	174757698	174757589	109	0.7558375634517767	0.8111675126903554	5	6920	10070	TAGCTGTATGTCTTTGTTTCTAGCAATGGGTGGATTACAACCTAAAA	CCCAGACCTTGTTCTCTATAACAAGTGAGCAAACTGCATGGGTGGCG	TAGCAA	CAAGTG	FALSE	FALSE	ENST00000261007.9
174754219	174754414	-1	2	ENSG00000138435	10071	10266	174754437	174754242	195	0.6568527918781726	0.7558375634517767	6	10267	10744	TTCCTCTTTTATCCCAATTGTAGTGCAGATGGTGACTTTGCTATTGT	GGCTCTGTCGTGGCCATCAACCCGGTAGGTGGTGGCCACATATGATA	TAGTGC	CCGGTA	FALSE	FALSE	ENST00000261007.9
174753503	174753740	-1	2	ENSG00000138435	10745	10982	174753763	174753526	237	0.5365482233502539	0.6568527918781726	7	10983	14315	CCAAACCTCACTTCCTTTCTCAGGAAAGCGACCAGCCAGACCTGAGC	TATTCTACCTGCCCACAGACTCAGGTGGGTGTGGTTGCCATGACTGC	CAGGAA	CAGGTG	FALSE	FALSE	ENST00000261007.9
174749946	174750169	-1	2	ENSG00000138435	14316	14539	174750192	174749969	223	0.42335025380710656	0.5365482233502539	8	14540	15665	TTTTTTTTTTTTGGTCTTTTCAGGGGAGAAGATGACTCTGAGCATCT	GTCATGCCCAACTGGGTGCGGAAGGTGAGTGGGGAGGCCCCTGCAGA	CAGGGG	AAGGTG	FALSE	FALSE	ENST00000261007.9
174748580	174748819	-1	2	ENSG00000138435	15666	15905	174748842	174748603	239	0.30203045685279184	0.42335025380710656	9	15906	16229	CATGGATTTCTTTTTTATGTTAGGTTTTTATCGACACTATCCCAAAT	AAGTCAGACCAGGAGTCTAACAATGTAAGCTTCGTGGCTTGAAATTC	TAGGTT	AATGTA	FALSE	FALSE	ENST00000261007.9
174747660	174748255	-1	2	ENSG00000138435	16230	16825	174748278	174747683	595	0	0.30203045685279184	10	16826	16848	TCTAACATTTTCCTCTCTCCCAGGCGGCGGCAGAGTGGAAGTACGTT	CATCTACCAGTCCTAAAGAGATAAGGCATTTGATTTGGAGAGAGAGG	CAGGCG	TAAGGC	TRUE	FALSE	ENST00000261007.9
174764352	174764412	-1	2	ENSG00000138435	24	84	174764435	174764375	60	0.9586776859504132	1	1	85	4802	GGCCACCACTCTGCCCTGGTCCACACAAGCTCCGGTAGCCCATGGAG	TCCTGCTCTTTAGCCTTTGCTCAGGTAAGTGCTGGGGTCAGGGGTGG	CCACAC	CAGGTA	FALSE	FALSE	ENST00000409542.5
174759488	174759633	-1	2	ENSG00000138435	4803	4948	174759656	174759511	145	0.8588154269972452	0.9586776859504132	2	4949	5060	GTTGGTGTCATCTGCTGTCTCAGCTGGCCTCGTCCTGGGCTCCGAAC	CAGCTGATACAGCTCATCAATGTGGTGAGACAAGAGCACTGGGGGCC	CAGCTG	GTGGTG	FALSE	FALSE	ENST00000409542.5
174759331	174759375	-1	2	ENSG00000138435	5061	5105	174759398	174759354	44	0.8285123966942148	0.8588154269972452	3	5106	10157	ATGATCCTTATTTTTTTTTCCAGGATGAAGTAAATCAGATCGTGACA	ACAACCAATGTGCGTCTGAAACAGGTAACTTAGCCAGATAATTGCAT	CAGGAT	CAGGTA	FALSE	FALSE	ENST00000409542.5
174754219	174754278	-1	2	ENSG00000138435	10158	10217	174754301	174754242	59	0.7878787878787878	0.8285123966942148	4	10218	10695	CCCACTTTCCCTTTGATGAACAGAACTGCAGCATGAAGCTGGGCACC	GGCTCTGTCGTGGCCATCAACCCGGTAGGTGGTGGCCACATATGATA	CAGAAC	CCGGTA	FALSE	FALSE	ENST00000409542.5
174753503	174753740	-1	2	ENSG00000138435	10696	10933	174753763	174753526	237	0.6246556473829201	0.7878787878787878	5	10934	14266	CCAAACCTCACTTCCTTTCTCAGGAAAGCGACCAGCCAGACCTGAGC	TATTCTACCTGCCCACAGACTCAGGTGGGTGTGGTTGCCATGACTGC	CAGGAA	CAGGTG	FALSE	FALSE	ENST00000409542.5
174749946	174750169	-1	2	ENSG00000138435	14267	14490	174750192	174749969	223	0.47107438016528924	0.6246556473829201	6	14491	15616	TTTTTTTTTTTTGGTCTTTTCAGGGGAGAAGATGACTCTGAGCATCT	GTCATGCCCAACTGGGTGCGGAAGGTGAGTGGGGAGGCCCCTGCAGA	CAGGGG	AAGGTG	FALSE	FALSE	ENST00000409542.5
174748580	174748819	-1	2	ENSG00000138435	15617	15856	174748842	174748603	239	0.3064738292011019	0.47107438016528924	7	15857	16180	CATGGATTTCTTTTTTATGTTAGGTTTTTATCGACACTATCCCAAAT	AAGTCAGACCAGGAGTCTAACAATGTAAGCTTCGTGGCTTGAAATTC	TAGGTT	AATGTA	FALSE	FALSE	ENST00000409542.5
174747810	174748255	-1	2	ENSG00000138435	16181	16626	174748278	174747833	445	0	0.3064738292011019	8	16627	16649	TCTAACATTTTCCTCTCTCCCAGGCGGCGGCAGAGTGGAAGTACGTT	TAACCGAGGTTTTCTGTTGCATTGTCATTGCTGTTATATTTATATAT	CAGGCG	TTGTCA	TRUE	FALSE	ENST00000409542.5
174764352	174764412	-1	2	ENSG00000138435	24	84	174764435	174764375	60	0.9588477366255144	1	1	85	4802	GGCCACCACTCTGCCCTGGTCCACACAAGCTCCGGTAGCCCATGGAG	TCCTGCTCTTTAGCCTTTGCTCAGGTAAGTGCTGGGGTCAGGGGTGG	CCACAC	CAGGTA	FALSE	FALSE	ENST00000409219.5
174759488	174759633	-1	2	ENSG00000138435	4803	4948	174759656	174759511	145	0.8593964334705075	0.9588477366255144	2	4949	5060	GTTGGTGTCATCTGCTGTCTCAGCTGGCCTCGTCCTGGGCTCCGAAC	CAGCTGATACAGCTCATCAATGTGGTGAGACAAGAGCACTGGGGGCC	CAGCTG	GTGGTG	FALSE	FALSE	ENST00000409219.5
174759331	174759375	-1	2	ENSG00000138435	5061	5105	174759398	174759354	44	0.8292181069958848	0.8593964334705075	3	5106	6760	ATGATCCTTATTTTTTTTTCCAGGATGAAGTAAATCAGATCGTGACA	ACAACCAATGTGCGTCTGAAACAGGTAACTTAGCCAGATAATTGCAT	CAGGAT	CAGGTA	FALSE	FALSE	ENST00000409219.5
174757566	174757675	-1	2	ENSG00000138435	6761	6870	174757698	174757589	109	0.7544581618655692	0.8292181069958848	4	6871	10021	TAGCTGTATGTCTTTGTTTCTAGCAATGGGTGGATTACAACCTAAAA	CCCAGACCTTGTTCTCTATAACAAGTGAGCAAACTGCATGGGTGGCG	TAGCAA	CAAGTG	FALSE	FALSE	ENST00000409219.5
174754219	174754414	-1	2	ENSG00000138435	10022	10217	174754437	174754242	195	0.620713305898491	0.7544581618655692	5	10218	10695	TTCCTCTTTTATCCCAATTGTAGTGCAGATGGTGACTTTGCTATTGT	GGCTCTGTCGTGGCCATCAACCCGGTAGGTGGTGGCCACATATGATA	TAGTGC	CCGGTA	FALSE	FALSE	ENST00000409219.5
174753503	174753740	-1	2	ENSG00000138435	10696	10933	174753763	174753526	237	0.45816186556927296	0.620713305898491	6	10934	14266	CCAAACCTCACTTCCTTTCTCAGGAAAGCGACCAGCCAGACCTGAGC	TATTCTACCTGCCCACAGACTCAGGTGGGTGTGGTTGCCATGACTGC	CAGGAA	CAGGTG	FALSE	FALSE	ENST00000409219.5
174749946	174750169	-1	2	ENSG00000138435	14267	14490	174750192	174749969	223	0.3052126200274349	0.45816186556927296	7	14491	16180	TTTTTTTTTTTTGGTCTTTTCAGGGGAGAAGATGACTCTGAGCATCT	GTCATGCCCAACTGGGTGCGGAAGGTGAGTGGGGAGGCCCCTGCAGA	CAGGGG	AAGGTG	FALSE	FALSE	ENST00000409219.5
174747810	174748255	-1	2	ENSG00000138435	16181	16626	174748278	174747833	445	0	0.3052126200274349	8	16627	16649	TCTAACATTTTCCTCTCTCCCAGGCGGCGGCAGAGTGGAAGTACGTT	TAACCGAGGTTTTCTGTTGCATTGTCATTGCTGTTATATTTATATAT	CAGGCG	TTGTCA	TRUE	FALSE	ENST00000409219.5
174764352	174764412	-1	2	ENSG00000138435	24	84	174764435	174764375	60	0.9622166246851386	1	1	85	4802	GGCCACCACTCTGCCCTGGTCCACACAAGCTCCGGTAGCCCATGGAG	TCCTGCTCTTTAGCCTTTGCTCAGGTAAGTGCTGGGGTCAGGGGTGG	CCACAC	CAGGTA	FALSE	FALSE	ENST00000435083.5
174759488	174759633	-1	2	ENSG00000138435	4803	4948	174759656	174759511	145	0.8709068010075567	0.9622166246851386	2	4949	5060	GTTGGTGTCATCTGCTGTCTCAGCTGGCCTCGTCCTGGGCTCCGAAC	CAGCTGATACAGCTCATCAATGTGGTGAGACAAGAGCACTGGGGGCC	CAGCTG	GTGGTG	FALSE	FALSE	ENST00000435083.5
174759331	174759375	-1	2	ENSG00000138435	5061	5105	174759398	174759354	44	0.843198992443325	0.8709068010075567	3	5106	10021	ATGATCCTTATTTTTTTTTCCAGGATGAAGTAAATCAGATCGTGACA	ACAACCAATGTGCGTCTGAAACAGGTAACTTAGCCAGATAATTGCAT	CAGGAT	CAGGTA	FALSE	FALSE	ENST00000435083.5
174754219	174754414	-1	2	ENSG00000138435	10022	10217	174754437	174754242	195	0.7204030226700252	0.843198992443325	4	10218	10695	TTCCTCTTTTATCCCAATTGTAGTGCAGATGGTGACTTTGCTATTGT	GGCTCTGTCGTGGCCATCAACCCGGTAGGTGGTGGCCACATATGATA	TAGTGC	CCGGTA	FALSE	FALSE	ENST00000435083.5
174753503	174753740	-1	2	ENSG00000138435	10696	10933	174753763	174753526	237	0.5711586901763224	0.7204030226700252	5	10934	14266	CCAAACCTCACTTCCTTTCTCAGGAAAGCGACCAGCCAGACCTGAGC	TATTCTACCTGCCCACAGACTCAGGTGGGTGTGGTTGCCATGACTGC	CAGGAA	CAGGTG	FALSE	FALSE	ENST00000435083.5
174749946	174750169	-1	2	ENSG00000138435	14267	14490	174750192	174749969	223	0.4307304785894207	0.5711586901763224	6	14491	15616	TTTTTTTTTTTTGGTCTTTTCAGGGGAGAAGATGACTCTGAGCATCT	GTCATGCCCAACTGGGTGCGGAAGGTGAGTGGGGAGGCCCCTGCAGA	CAGGGG	AAGGTG	FALSE	FALSE	ENST00000435083.5
174748580	174748819	-1	2	ENSG00000138435	15617	15856	174748842	174748603	239	0.2802267002518891	0.4307304785894207	7	15857	16180	CATGGATTTCTTTTTTATGTTAGGTTTTTATCGACACTATCCCAAAT	AAGTCAGACCAGGAGTCTAACAATGTAAGCTTCGTGGCTTGAAATTC	TAGGTT	AATGTA	FALSE	FALSE	ENST00000435083.5
174747810	174748255	-1	2	ENSG00000138435	16181	16626	174748278	174747833	445	0	0.2802267002518891	8	16627	16649	TCTAACATTTTCCTCTCTCCCAGGCGGCGGCAGAGTGGAAGTACGTT	TAACCGAGGTTTTCTGTTGCATTGTCATTGCTGTTATATTTATATAT	CAGGCG	TTGTCA	TRUE	FALSE	ENST00000435083.5
174787874	174787935	-1	2	ENSG00000138435	24	85	174787958	174787897	61	0.9670626349892009	1	1	86	11692	TGGTCACAGTGGAATCTGGTTGCCATGGGGATGCGAGGTTTTCTACT	AGCAAATTTTTCCATTGTGTATATGTAAGCATACTTCAACATCTTTA	TGCCAT	TATGTA	FALSE	FALSE	ENST00000636168.1
174776105	174776266	-1	2	ENSG00000138435	11693	11854	174776289	174776128	161	0.8801295896328294	0.9670626349892009	2	11855	28325	TGCATTCATATTTATTTTCACAGAAAGATCAAACTTTATATTGTTCA	AGACTGTGTCACCACACTGGGCAGGTGAGGGGCAATGGGTGCAGTGG	CAGAAA	CAGGTG	FALSE	FALSE	ENST00000636168.1
174759488	174759633	-1	2	ENSG00000138435	28326	28471	174759656	174759511	145	0.8018358531317494	0.8801295896328294	3	28472	28583	GTTGGTGTCATCTGCTGTCTCAGCTGGCCTCGTCCTGGGCTCCGAAC	CAGCTGATACAGCTCATCAATGTGGTGAGACAAGAGCACTGGGGGCC	CAGCTG	GTGGTG	FALSE	FALSE	ENST00000636168.1
174759331	174759375	-1	2	ENSG00000138435	28584	28628	174759398	174759354	44	0.7780777537796977	0.8018358531317494	4	28629	30283	ATGATCCTTATTTTTTTTTCCAGGATGAAGTAAATCAGATCGTGACA	ACAACCAATGTGCGTCTGAAACAGGTAACTTAGCCAGATAATTGCAT	CAGGAT	CAGGTA	FALSE	FALSE	ENST00000636168.1
174757566	174757675	-1	2	ENSG00000138435	30284	30393	174757698	174757589	109	0.7192224622030238	0.7780777537796977	5	30394	33544	TAGCTGTATGTCTTTGTTTCTAGCAATGGGTGGATTACAACCTAAAA	CCCAGACCTTGTTCTCTATAACAAGTGAGCAAACTGCATGGGTGGCG	TAGCAA	CAAGTG	FALSE	FALSE	ENST00000636168.1
174754219	174754414	-1	2	ENSG00000138435	33545	33740	174754437	174754242	195	0.6139308855291576	0.7192224622030238	6	33741	34218	TTCCTCTTTTATCCCAATTGTAGTGCAGATGGTGACTTTGCTATTGT	GGCTCTGTCGTGGCCATCAACCCGGTAGGTGGTGGCCACATATGATA	TAGTGC	CCGGTA	FALSE	FALSE	ENST00000636168.1
174753503	174753740	-1	2	ENSG00000138435	34219	34456	174753763	174753526	237	0.48596112311015116	0.6139308855291576	7	34457	37789	CCAAACCTCACTTCCTTTCTCAGGAAAGCGACCAGCCAGACCTGAGC	TATTCTACCTGCCCACAGACTCAGGTGGGTGTGGTTGCCATGACTGC	CAGGAA	CAGGTG	FALSE	FALSE	ENST00000636168.1
174749946	174750169	-1	2	ENSG00000138435	37790	38013	174750192	174749969	223	0.3655507559395248	0.48596112311015116	8	38014	39139	TTTTTTTTTTTTGGTCTTTTCAGGGGAGAAGATGACTCTGAGCATCT	GTCATGCCCAACTGGGTGCGGAAGGTGAGTGGGGAGGCCCCTGCAGA	CAGGGG	AAGGTG	FALSE	FALSE	ENST00000636168.1
174748580	174748819	-1	2	ENSG00000138435	39140	39379	174748842	174748603	239	0.23650107991360692	0.3655507559395248	9	39380	39703	CATGGATTTCTTTTTTATGTTAGGTTTTTATCGACACTATCCCAAAT	AAGTCAGACCAGGAGTCTAACAATGTAAGCTTCGTGGCTTGAAATTC	TAGGTT	AATGTA	FALSE	FALSE	ENST00000636168.1
174747817	174748255	-1	2	ENSG00000138435	39704	40142	174748278	174747840	438	0	0.23650107991360692	10	40143	40165	TCTAACATTTTCCTCTCTCCCAGGCGGCGGCAGAGTGGAAGTACGTT	GCCAGGATAACCGAGGTTTTCTGTTGCATTGTCATTGCTGTTATATT	CAGGCG	TGTTGC	TRUE	FALSE	ENST00000636168.1
174764352	174764453	-1	2	ENSG00000138435	24	125	174764476	174764375	101	0.9360354654844838	1	1	126	4843	CAGCAGACAAGCACCCAGCCAGAGTGCCAGTGAGAAGCACAGGCCAC	TCCTGCTCTTTAGCCTTTGCTCAGGTAAGTGCTGGGGTCAGGGGTGG	AGAGTG	CAGGTA	FALSE	FALSE	ENST00000409323.1
174759488	174759633	-1	2	ENSG00000138435	4844	4989	174759656	174759511	145	0.844205193160228	0.9360354654844838	2	4990	5101	GTTGGTGTCATCTGCTGTCTCAGCTGGCCTCGTCCTGGGCTCCGAAC	CAGCTGATACAGCTCATCAATGTGGTGAGACAAGAGCACTGGGGGCC	CAGCTG	GTGGTG	FALSE	FALSE	ENST00000409323.1
174759331	174759375	-1	2	ENSG00000138435	5102	5146	174759398	174759354	44	0.8163394553514882	0.844205193160228	3	5147	6801	ATGATCCTTATTTTTTTTTCCAGGATGAAGTAAATCAGATCGTGACA	ACAACCAATGTGCGTCTGAAACAGGTAACTTAGCCAGATAATTGCAT	CAGGAT	CAGGTA	FALSE	FALSE	ENST00000409323.1
174757566	174757675	-1	2	ENSG00000138435	6802	6911	174757698	174757589	109	0.7473084230525648	0.8163394553514882	4	6912	10062	TAGCTGTATGTCTTTGTTTCTAGCAATGGGTGGATTACAACCTAAAA	CCCAGACCTTGTTCTCTATAACAAGTGAGCAAACTGCATGGGTGGCG	TAGCAA	CAAGTG	FALSE	FALSE	ENST00000409323.1
174754219	174754414	-1	2	ENSG00000138435	10063	10258	174754437	174754242	195	0.623812539582014	0.7473084230525648	5	10259	10736	TTCCTCTTTTATCCCAATTGTAGTGCAGATGGTGACTTTGCTATTGT	GGCTCTGTCGTGGCCATCAACCCGGTAGGTGGTGGCCACATATGATA	TAGTGC	CCGGTA	FALSE	FALSE	ENST00000409323.1
174752755	174753740	-1	2	ENSG00000138435	10737	11722	174753763	174752778	985	0	0.623812539582014	6	11723	11745	CCAAACCTCACTTCCTTTCTCAGGAAAGCGACCAGCCAGACCTGAGC	AAAATGACTTTAAAAAAAAAAAAACCACAAAATCTTAAATCCAACTT	CAGGAA	AAACCA	TRUE	FALSE	ENST00000409323.1
175004894	175005226	-1	2	ENSG00000128656	24	356	175005249	175004917	332	0.8635990139687757	1	1	357	53047	TCTCCGCCAGCCACTGCGCCGCGGCCAAGCCTCCTGCCTCGCAGGTA	TTACAATGGCCCTGACCCTGTTTGGTAAGTGCAGCCGTCTCCCCGCG	GCGGCC	TTGGTA	FALSE	FALSE	ENST00000409900.7
174952164	174952202	-1	2	ENSG00000128656	53048	53086	174952225	174952187	38	0.847986852917009	0.8635990139687757	2	53087	60306	TAATTTGATGTTTTTTCTTTCAGATACAGATGAATATAGACCTCCTG	GACCTCCTGTTTGGAAATCTTACTGTAAGTCTACAAATAATTGTGTG	CAGATA	ACTGTA	FALSE	FALSE	ENST00000409900.7
174944888	174944943	-1	2	ENSG00000128656	60307	60362	174944966	174944911	55	0.8253903040262942	0.847986852917009	3	60363	86684	TTTTTGTTTCTACCTTCTCACAGTATATCAGCTACAACAGGAAGCCC	CGAAGAATTACCTGTACTTGCGAGGTGGGTGTAATGAAACTGCTACC	CAGTAT	GAGGTG	FALSE	FALSE	ENST00000409900.7
174918534	174918565	-1	2	ENSG00000128656	86685	86716	174918588	174918557	31	0.8126540673788003	0.8253903040262942	4	86717	90078	CTGTTTTTTTGCTTTCCCAATAGGTGGAAAACAGACCAAAGTATTAT	CAGACCAAAGTATTATGGAAGAGAGTAAGTATGGATTATTAGAAAAC	TAGGTG	AGAGTA	FALSE	FALSE	ENST00000409900.7
174915058	174915171	-1	2	ENSG00000128656	90079	90192	174915194	174915081	113	0.766228430566968	0.8126540673788003	5	90193	127121	TCTGAATAGACTTTGTTTCTTAGGTTTCATGGCATGATCTCCAGAGA	AGGGACCTACACTTTGGCTTTAAGGTTGGTCATGGGCCTGCAATTAC	TAGGTT	AAGGTT	FALSE	FALSE	ENST00000409900.7
174877840	174878128	-1	2	ENSG00000128656	127122	127410	174878151	174877863	288	0.6479046836483155	0.766228430566968	6	127411	158292	TCTTTCCCATTTCATTGAGGCAGATTTGGAAGTCAAACCAGAAACTT	CAGGATGGGGTGTCAGAGAAAAGGGTAAGCTACTATGAAACCACACT	CAGATT	AGGGTA	FALSE	FALSE	ENST00000409900.7
174846880	174846957	-1	2	ENSG00000128656	158293	158370	174846980	174846903	77	0.6162695152013147	0.6479046836483155	7	158371	180731	TGAAACTCTTTGCTTATTCGCAGTTGACATCACTTGTTAGAAGAGCA	TATGAAAAGATTCACAATTTCAAGGTAAGAATATTTGCTTTTAGTCT	CAGTTG	AAGGTA	FALSE	FALSE	ENST00000409900.7
174824434	174824518	-1	2	ENSG00000128656	180732	180816	174824541	174824457	84	0.5817584223500412	0.6162695152013147	8	180817	192767	TTGCCCCTCTTTTTTTTTTTCAGGTGCATACATTCAGAGGGCCACAC	TTGCTCAGGGAGTGAAATGTGCAGGTAAGAGCTCTTGTCTTGTCTCT	CAGGTG	CAGGTA	FALSE	FALSE	ENST00000409900.7
174812309	174812482	-1	2	ENSG00000128656	192768	192941	174812505	174812332	173	0.5106820049301561	0.5817584223500412	9	192942	193661	TCCTTTCTTTATTCTTTTCTTAGATTGTGGTTTGAATGTTCATAAGC	GCATCAGGGAGATTGAGTCTAGAGGTGAGCCATTTGCAGTGCGGGTT	TAGATT	GAGGTG	FALSE	FALSE	ENST00000409900.7
174811511	174811588	-1	2	ENSG00000128656	193662	193739	174811611	174811534	77	0.47904683648315527	0.5106820049301561	10	193740	196207	AACTAACTAGTTTTATTTTTCAGGTCTTAATTCTGAAGGACTATACC	ATGTCAAGATGGCTTTCGACAGAGGTATGTTTTTCACAATGTTCCAT	CAGGTC	GAGGTA	FALSE	FALSE	ENST00000409900.7
174808905	174809042	-1	2	ENSG00000128656	196208	196345	174809065	174808928	137	0.4227608874281019	0.47904683648315527	11	196346	203437	ATTTCTTTCAACATCCTTAAAAGATGGTGAGAAGGCAGATATTTCTG	ACCCTAAGTTTATAGAATCTGCCAGTAAGTATGAATGCATGTATTTC	AAGATG	CCAGTA	FALSE	FALSE	ENST00000409900.7
174801707	174801812	-1	2	ENSG00000128656	203438	203543	174801835	174801730	105	0.3796220213640099	0.4227608874281019	12	203544	204962	TGGTATTCGACTTGCTATTTTAGAAATTATGGATCCGGATGAGCAAT	GTACCTCATGGCACATCTAAAGAGGCAAGCTATAGACTTTGAGTCTT	TAGAAA	GAGGCA	FALSE	FALSE	ENST00000409900.7
174799363	174800287	-1	2	ENSG00000128656	204963	205887	174800310	174799386	924	0	0.3796220213640099	13	205888	205910	ATTCCTGTACTTGCATTTTTCAGAGTGACCCTCCACGAAAAGGAGAA	GCTTACTTTTTTCTCATAAGAATATTCGGGAAAATGTGTTTGGCCAT	CAGAGT	ATATTC	TRUE	FALSE	ENST00000409900.7
174846880	174847549	-1	2	ENSG00000128656	24	693	174847572	174846903	669	0.6720588235294118	1	1	694	23054	GTTGCTAGAAACTGATTGCAGGCAGTATGTAGGCATCTTTCATTCAG	TATGAAAAGATTCACAATTTCAAGGTAAGAATATTTGCTTTTAGTCT	GGCAGT	AAGGTA	FALSE	FALSE	ENST00000295497.11
174824434	174824518	-1	2	ENSG00000128656	23055	23139	174824541	174824457	84	0.6308823529411764	0.6720588235294118	2	23140	35090	TTGCCCCTCTTTTTTTTTTTCAGGTGCATACATTCAGAGGGCCACAC	TTGCTCAGGGAGTGAAATGTGCAGGTAAGAGCTCTTGTCTTGTCTCT	CAGGTG	CAGGTA	FALSE	FALSE	ENST00000295497.11
174812309	174812482	-1	2	ENSG00000128656	35091	35264	174812505	174812332	173	0.5460784313725491	0.6308823529411764	3	35265	35984	TCCTTTCTTTATTCTTTTCTTAGATTGTGGTTTGAATGTTCATAAGC	GCATCAGGGAGATTGAGTCTAGAGGTGAGCCATTTGCAGTGCGGGTT	TAGATT	GAGGTG	FALSE	FALSE	ENST00000295497.11
174811511	174811588	-1	2	ENSG00000128656	35985	36062	174811611	174811534	77	0.5083333333333333	0.5460784313725491	4	36063	38530	AACTAACTAGTTTTATTTTTCAGGTCTTAATTCTGAAGGACTATACC	ATGTCAAGATGGCTTTCGACAGAGGTATGTTTTTCACAATGTTCCAT	CAGGTC	GAGGTA	FALSE	FALSE	ENST00000295497.11
174808905	174809042	-1	2	ENSG00000128656	38531	38668	174809065	174808928	137	0.4411764705882353	0.5083333333333333	5	38669	45760	ATTTCTTTCAACATCCTTAAAAGATGGTGAGAAGGCAGATATTTCTG	ACCCTAAGTTTATAGAATCTGCCAGTAAGTATGAATGCATGTATTTC	AAGATG	CCAGTA	FALSE	FALSE	ENST00000295497.11
174801707	174801812	-1	2	ENSG00000128656	45761	45866	174801835	174801730	105	0.3897058823529411	0.4411764705882353	6	45867	47285	TGGTATTCGACTTGCTATTTTAGAAATTATGGATCCGGATGAGCAAT	GTACCTCATGGCACATCTAAAGAGGCAAGCTATAGACTTTGAGTCTT	TAGAAA	GAGGCA	FALSE	FALSE	ENST00000295497.11
174799492	174800287	-1	2	ENSG00000128656	47286	48081	174800310	174799515	795	0	0.3897058823529411	7	48082	48104	ATTCCTGTACTTGCATTTTTCAGAGTGACCCTCCACGAAAAGGAGAA	CCAATAAAAAGTGTACAACACAGCATTTTCTGTTAAATTATTATTGG	CAGAGT	AGCATT	TRUE	FALSE	ENST00000295497.11
174846315	174846405	-1	2	ENSG00000128656	24	114	174846428	174846338	90	0.9374130737134909	1	1	115	21910	TTTCTCCCCTGTTAATGAATTGACCATGATGAAAGGAGGATGGCTAC	TTTTTGAGTATTTGCTTTCACCATGTATGCGTATGTGTAGTTTTTAA	TGACCA	CATGTA	FALSE	FALSE	ENST00000409597.5
174824434	174824518	-1	2	ENSG00000128656	21911	21995	174824541	174824457	84	0.8789986091794159	0.9374130737134909	2	21996	33946	TTGCCCCTCTTTTTTTTTTTCAGGTGCATACATTCAGAGGGCCACAC	TTGCTCAGGGAGTGAAATGTGCAGGTAAGAGCTCTTGTCTTGTCTCT	CAGGTG	CAGGTA	FALSE	FALSE	ENST00000409597.5
174812309	174812482	-1	2	ENSG00000128656	33947	34120	174812505	174812332	173	0.758692628650904	0.8789986091794159	3	34121	34840	TCCTTTCTTTATTCTTTTCTTAGATTGTGGTTTGAATGTTCATAAGC	GCATCAGGGAGATTGAGTCTAGAGGTGAGCCATTTGCAGTGCGGGTT	TAGATT	GAGGTG	FALSE	FALSE	ENST00000409597.5
174811511	174811588	-1	2	ENSG00000128656	34841	34918	174811611	174811534	77	0.7051460361613352	0.758692628650904	4	34919	37386	AACTAACTAGTTTTATTTTTCAGGTCTTAATTCTGAAGGACTATACC	ATGTCAAGATGGCTTTCGACAGAGGTATGTTTTTCACAATGTTCCAT	CAGGTC	GAGGTA	FALSE	FALSE	ENST00000409597.5
174808905	174809042	-1	2	ENSG00000128656	37387	37524	174809065	174808928	137	0.6098748261474269	0.7051460361613352	5	37525	44616	ATTTCTTTCAACATCCTTAAAAGATGGTGAGAAGGCAGATATTTCTG	ACCCTAAGTTTATAGAATCTGCCAGTAAGTATGAATGCATGTATTTC	AAGATG	CCAGTA	FALSE	FALSE	ENST00000409597.5
174801707	174801812	-1	2	ENSG00000128656	44617	44722	174801835	174801730	105	0.5368567454798331	0.6098748261474269	6	44723	46141	TGGTATTCGACTTGCTATTTTAGAAATTATGGATCCGGATGAGCAAT	GTACCTCATGGCACATCTAAAGAGGCAAGCTATAGACTTTGAGTCTT	TAGAAA	GAGGCA	FALSE	FALSE	ENST00000409597.5
174799515	174800287	-1	2	ENSG00000128656	46142	46914	174800310	174799538	772	0	0.5368567454798331	7	46915	46937	ATTCCTGTACTTGCATTTTTCAGAGTGACCCTCCACGAAAAGGAGAA	TACTTTAATAAAGGTTATCCATACCAATAAAAAGTGTACAACACAGC	CAGAGT	TACCAA	TRUE	FALSE	ENST00000409597.5
175005206	175005369	-1	2	ENSG00000128656	24	187	175005392	175005229	163	0.9067505720823799	1	1	188	312	CGGCCGAGCTCGTGGGAGACGCTATCGCAAGATGGCGTCTGCGAGGC	GCGGCCAAGCCTCCTGCCTCGCAGGTACCTCCTCCCGCGCGCACGCT	GCTATC	CAGGTA	FALSE	FALSE	ENST00000409156.7
175004894	175005080	-1	2	ENSG00000128656	313	499	175005103	175004917	186	0.8003432494279177	0.9067505720823799	2	500	53190	GCGTGAATAACTTTTTCTTGCAGCGGTCCCCCGCGTCCCGGCCTGCA	TTACAATGGCCCTGACCCTGTTTGGTAAGTGCAGCCGTCTCCCCGCG	CAGCGG	TTGGTA	FALSE	FALSE	ENST00000409156.7
174952164	174952202	-1	2	ENSG00000128656	53191	53229	174952225	174952187	38	0.778604118993135	0.8003432494279177	3	53230	60449	TAATTTGATGTTTTTTCTTTCAGATACAGATGAATATAGACCTCCTG	GACCTCCTGTTTGGAAATCTTACTGTAAGTCTACAAATAATTGTGTG	CAGATA	ACTGTA	FALSE	FALSE	ENST00000409156.7
174944888	174944943	-1	2	ENSG00000128656	60450	60505	174944966	174944911	55	0.7471395881006865	0.778604118993135	4	60506	86827	TTTTTGTTTCTACCTTCTCACAGTATATCAGCTACAACAGGAAGCCC	CGAAGAATTACCTGTACTTGCGAGGTGGGTGTAATGAAACTGCTACC	CAGTAT	GAGGTG	FALSE	FALSE	ENST00000409156.7
174918534	174918565	-1	2	ENSG00000128656	86828	86859	174918588	174918557	31	0.7294050343249427	0.7471395881006865	5	86860	90221	CTGTTTTTTTGCTTTCCCAATAGGTGGAAAACAGACCAAAGTATTAT	CAGACCAAAGTATTATGGAAGAGAGTAAGTATGGATTATTAGAAAAC	TAGGTG	AGAGTA	FALSE	FALSE	ENST00000409156.7
174915058	174915171	-1	2	ENSG00000128656	90222	90335	174915194	174915081	113	0.6647597254004577	0.7294050343249427	6	90336	127264	TCTGAATAGACTTTGTTTCTTAGGTTTCATGGCATGATCTCCAGAGA	AGGGACCTACACTTTGGCTTTAAGGTTGGTCATGGGCCTGCAATTAC	TAGGTT	AAGGTT	FALSE	FALSE	ENST00000409156.7
174877840	174878128	-1	2	ENSG00000128656	127265	127553	174878151	174877863	288	0.5	0.6647597254004577	7	127554	180874	TCTTTCCCATTTCATTGAGGCAGATTTGGAAGTCAAACCAGAAACTT	CAGGATGGGGTGTCAGAGAAAAGGGTAAGCTACTATGAAACCACACT	CAGATT	AGGGTA	FALSE	FALSE	ENST00000409156.7
174824434	174824518	-1	2	ENSG00000128656	180875	180959	174824541	174824457	84	0.4519450800915332	0.5	8	180960	192910	TTGCCCCTCTTTTTTTTTTTCAGGTGCATACATTCAGAGGGCCACAC	TTGCTCAGGGAGTGAAATGTGCAGGTAAGAGCTCTTGTCTTGTCTCT	CAGGTG	CAGGTA	FALSE	FALSE	ENST00000409156.7
174812309	174812482	-1	2	ENSG00000128656	192911	193084	174812505	174812332	173	0.35297482837528604	0.4519450800915332	9	193085	193804	TCCTTTCTTTATTCTTTTCTTAGATTGTGGTTTGAATGTTCATAAGC	GCATCAGGGAGATTGAGTCTAGAGGTGAGCCATTTGCAGTGCGGGTT	TAGATT	GAGGTG	FALSE	FALSE	ENST00000409156.7
174811511	174811588	-1	2	ENSG00000128656	193805	193882	174811611	174811534	77	0.30892448512585813	0.35297482837528604	10	193883	196350	AACTAACTAGTTTTATTTTTCAGGTCTTAATTCTGAAGGACTATACC	ATGTCAAGATGGCTTTCGACAGAGGTATGTTTTTCACAATGTTCCAT	CAGGTC	GAGGTA	FALSE	FALSE	ENST00000409156.7
174808905	174809042	-1	2	ENSG00000128656	196351	196488	174809065	174808928	137	0.2305491990846682	0.30892448512585813	11	196489	203580	ATTTCTTTCAACATCCTTAAAAGATGGTGAGAAGGCAGATATTTCTG	ACCCTAAGTTTATAGAATCTGCCAGTAAGTATGAATGCATGTATTTC	AAGATG	CCAGTA	FALSE	FALSE	ENST00000409156.7
174801707	174801812	-1	2	ENSG00000128656	203581	203686	174801835	174801730	105	0.17048054919908462	0.2305491990846682	12	203687	205105	TGGTATTCGACTTGCTATTTTAGAAATTATGGATCCGGATGAGCAAT	GTACCTCATGGCACATCTAAAGAGGCAAGCTATAGACTTTGAGTCTT	TAGAAA	GAGGCA	FALSE	FALSE	ENST00000409156.7
174799989	174800287	-1	2	ENSG00000128656	205106	205404	174800310	174800012	298	0	0.17048054919908462	13	205405	205427	ATTCCTGTACTTGCATTTTTCAGAGTGACCCTCCACGAAAAGGAGAA	GCATATAACCAGATTAAAGTGAAGGAACTTTCTGTTGTTTTTGTAGC	CAGAGT	AAGGAA	TRUE	FALSE	ENST00000409156.7
174847313	174847381	-1	2	ENSG00000128656	24	92	174847404	174847336	68	0.9118028534370947	1	1	93	447	TCTTTCTTTTTATTTCTGTTCAGACTCAAGTTTTTAGAAGCTAGAAT	AAAGGAAGAAAGAAGAATTTGCTGGTTAGTCGACCTCTGTTTAAGAA	CAGACT	CTGGTT	FALSE	FALSE	ENST00000409089.6
174846880	174846957	-1	2	ENSG00000128656	448	525	174846980	174846903	77	0.8119325551232166	0.9118028534370947	2	526	22886	TGAAACTCTTTGCTTATTCGCAGTTGACATCACTTGTTAGAAGAGCA	TATGAAAAGATTCACAATTTCAAGGTAAGAATATTTGCTTTTAGTCT	CAGTTG	AAGGTA	FALSE	FALSE	ENST00000409089.6
174824434	174824518	-1	2	ENSG00000128656	22887	22971	174824541	174824457	84	0.7029831387808041	0.8119325551232166	3	22972	25625	TTGCCCCTCTTTTTTTTTTTCAGGTGCATACATTCAGAGGGCCACAC	TTGCTCAGGGAGTGAAATGTGCAGGTAAGAGCTCTTGTCTTGTCTCT	CAGGTG	CAGGTA	FALSE	FALSE	ENST00000409089.6
174821729	174821779	-1	2	ENSG00000128656	25626	25676	174821802	174821752	50	0.6381322957198443	0.7029831387808041	4	25677	34922	TAACAGAAATTTATTTCTCACAGTTCTGGAGGCCAGGAAGTCCAAGA	AGCTGGCAGCAGGTTCAGTGTCTGGTAAGGGTCCAACTCTGCTTCCA	CAGTTC	CTGGTA	FALSE	FALSE	ENST00000409089.6
174812309	174812482	-1	2	ENSG00000128656	34923	35096	174812505	174812332	173	0.41374837872892345	0.6381322957198443	5	35097	35816	TCCTTTCTTTATTCTTTTCTTAGATTGTGGTTTGAATGTTCATAAGC	GCATCAGGGAGATTGAGTCTAGAGGTGAGCCATTTGCAGTGCGGGTT	TAGATT	GAGGTG	FALSE	FALSE	ENST00000409089.6
174811511	174811588	-1	2	ENSG00000128656	35817	35894	174811611	174811534	77	0.3138780804150454	0.41374837872892345	6	35895	38362	AACTAACTAGTTTTATTTTTCAGGTCTTAATTCTGAAGGACTATACC	ATGTCAAGATGGCTTTCGACAGAGGTATGTTTTTCACAATGTTCCAT	CAGGTC	GAGGTA	FALSE	FALSE	ENST00000409089.6
174808905	174809042	-1	2	ENSG00000128656	38363	38500	174809065	174808928	137	0.13618677042801552	0.3138780804150454	7	38501	45592	ATTTCTTTCAACATCCTTAAAAGATGGTGAGAAGGCAGATATTTCTG	ACCCTAAGTTTATAGAATCTGCCAGTAAGTATGAATGCATGTATTTC	AAGATG	CCAGTA	FALSE	FALSE	ENST00000409089.6
174801707	174801812	-1	2	ENSG00000128656	45593	45698	174801835	174801730	105	0	0.13618677042801552	8	45699	45721	TGGTATTCGACTTGCTATTTTAGAAATTATGGATCCGGATGAGCAAT	GTACCTCATGGCACATCTAAAGAGGCAAGCTATAGACTTTGAGTCTT	TAGAAA	GAGGCA	TRUE	FALSE	ENST00000409089.6
174847313	174847565	-1	2	ENSG00000128656	24	276	174847588	174847336	252	0.7171717171717171	1	1	277	631	GCTTCATAGGGTGTCTGTTGCTAGAAACTGATTGCAGGCAGTATGTA	AAAGGAAGAAAGAAGAATTTGCTGGTTAGTCGACCTCTGTTTAAGAA	CTAGAA	CTGGTT	FALSE	FALSE	ENST00000444394.5
174846880	174846957	-1	2	ENSG00000128656	632	709	174846980	174846903	77	0.6307519640852974	0.7171717171717171	2	710	23070	TGAAACTCTTTGCTTATTCGCAGTTGACATCACTTGTTAGAAGAGCA	TATGAAAAGATTCACAATTTCAAGGTAAGAATATTTGCTTTTAGTCT	CAGTTG	AAGGTA	FALSE	FALSE	ENST00000444394.5
174824434	174824518	-1	2	ENSG00000128656	23071	23155	174824541	174824457	84	0.5364758698092031	0.6307519640852974	3	23156	35106	TTGCCCCTCTTTTTTTTTTTCAGGTGCATACATTCAGAGGGCCACAC	TTGCTCAGGGAGTGAAATGTGCAGGTAAGAGCTCTTGTCTTGTCTCT	CAGGTG	CAGGTA	FALSE	FALSE	ENST00000444394.5
174812309	174812482	-1	2	ENSG00000128656	35107	35280	174812505	174812332	173	0.34231200897867564	0.5364758698092031	4	35281	36e3	TCCTTTCTTTATTCTTTTCTTAGATTGTGGTTTGAATGTTCATAAGC	GCATCAGGGAGATTGAGTCTAGAGGTGAGCCATTTGCAGTGCGGGTT	TAGATT	GAGGTG	FALSE	FALSE	ENST00000444394.5
174811511	174811588	-1	2	ENSG00000128656	36001	36078	174811611	174811534	77	0.25589225589225584	0.34231200897867564	5	36079	38546	AACTAACTAGTTTTATTTTTCAGGTCTTAATTCTGAAGGACTATACC	ATGTCAAGATGGCTTTCGACAGAGGTATGTTTTTCACAATGTTCCAT	CAGGTC	GAGGTA	FALSE	FALSE	ENST00000444394.5
174808905	174809042	-1	2	ENSG00000128656	38547	38684	174809065	174808928	137	0.10213243546576878	0.25589225589225584	6	38685	45776	ATTTCTTTCAACATCCTTAAAAGATGGTGAGAAGGCAGATATTTCTG	ACCCTAAGTTTATAGAATCTGCCAGTAAGTATGAATGCATGTATTTC	AAGATG	CCAGTA	FALSE	FALSE	ENST00000444394.5
174801721	174801812	-1	2	ENSG00000128656	45777	45868	174801835	174801744	91	0	0.10213243546576878	7	45869	45891	TGGTATTCGACTTGCTATTTTAGAAATTATGGATCCGGATGAGCAAT	TGCGAAACCCTCCGGTACCTCATGGCACATCTAAAGAGGCAAGCTAT	TAGAAA	ATGGCA	TRUE	FALSE	ENST00000444394.5
174846309	174846415	-1	2	ENSG00000128656	24	130	174846438	174846332	106	0.8162911611785095	1	1	131	21920	GTTTCTGTCTTTTCTCCCCTGTTAATGAATTGACCATGATGAAAGGA	AGTATTTGCTTTCACCATGTATGCGTATGTGTAGTTTTTAATTATTG	GTTAAT	TGCGTA	FALSE	FALSE	ENST00000413882.5
174824434	174824518	-1	2	ENSG00000128656	21921	22005	174824541	174824457	84	0.6707105719237435	0.8162911611785095	2	22006	33956	TTGCCCCTCTTTTTTTTTTTCAGGTGCATACATTCAGAGGGCCACAC	TTGCTCAGGGAGTGAAATGTGCAGGTAAGAGCTCTTGTCTTGTCTCT	CAGGTG	CAGGTA	FALSE	FALSE	ENST00000413882.5
174812309	174812482	-1	2	ENSG00000128656	33957	34130	174812505	174812332	173	0.3708838821490468	0.6707105719237435	3	34131	34850	TCCTTTCTTTATTCTTTTCTTAGATTGTGGTTTGAATGTTCATAAGC	GCATCAGGGAGATTGAGTCTAGAGGTGAGCCATTTGCAGTGCGGGTT	TAGATT	GAGGTG	FALSE	FALSE	ENST00000413882.5
174811511	174811588	-1	2	ENSG00000128656	34851	34928	174811611	174811534	77	0.23743500866551126	0.3708838821490468	4	34929	37396	AACTAACTAGTTTTATTTTTCAGGTCTTAATTCTGAAGGACTATACC	ATGTCAAGATGGCTTTCGACAGAGGTATGTTTTTCACAATGTTCCAT	CAGGTC	GAGGTA	FALSE	FALSE	ENST00000413882.5
174808905	174809042	-1	2	ENSG00000128656	37397	37534	174809065	174808928	137	0	0.23743500866551126	5	37535	37557	ATTTCTTTCAACATCCTTAAAAGATGGTGAGAAGGCAGATATTTCTG	ACCCTAAGTTTATAGAATCTGCCAGTAAGTATGAATGCATGTATTTC	AAGATG	CCAGTA	TRUE	FALSE	ENST00000413882.5
174847719	174847751	-1	2	ENSG00000128656	24	56	174847774	174847742	32	0.942652329749104	1	1	57	817	TGCCTTGAGCCAGCAAGAAACTTACTTACATGAGAGGAGGGAGAAAC	AGAGGAGGGAGAAACAGAGACAGAGTGAGTTTAGGAATACAGTACTT	CTTACT	AGAGTG	FALSE	FALSE	ENST00000443238.5
174846880	174846957	-1	2	ENSG00000128656	818	895	174846980	174846903	77	0.8046594982078853	0.942652329749104	2	896	23256	TGAAACTCTTTGCTTATTCGCAGTTGACATCACTTGTTAGAAGAGCA	TATGAAAAGATTCACAATTTCAAGGTAAGAATATTTGCTTTTAGTCT	CAGTTG	AAGGTA	FALSE	FALSE	ENST00000443238.5
174824434	174824518	-1	2	ENSG00000128656	23257	23341	174824541	174824457	84	0.6541218637992832	0.8046594982078853	3	23342	35292	TTGCCCCTCTTTTTTTTTTTCAGGTGCATACATTCAGAGGGCCACAC	TTGCTCAGGGAGTGAAATGTGCAGGTAAGAGCTCTTGTCTTGTCTCT	CAGGTG	CAGGTA	FALSE	FALSE	ENST00000443238.5
174812309	174812482	-1	2	ENSG00000128656	35293	35466	174812505	174812332	173	0.34408602150537637	0.6541218637992832	4	35467	36186	TCCTTTCTTTATTCTTTTCTTAGATTGTGGTTTGAATGTTCATAAGC	GCATCAGGGAGATTGAGTCTAGAGGTGAGCCATTTGCAGTGCGGGTT	TAGATT	GAGGTG	FALSE	FALSE	ENST00000443238.5
174811511	174811588	-1	2	ENSG00000128656	36187	36264	174811611	174811534	77	0.2060931899641577	0.34408602150537637	5	36265	38732	AACTAACTAGTTTTATTTTTCAGGTCTTAATTCTGAAGGACTATACC	ATGTCAAGATGGCTTTCGACAGAGGTATGTTTTTCACAATGTTCCAT	CAGGTC	GAGGTA	FALSE	FALSE	ENST00000443238.5
174808927	174809042	-1	2	ENSG00000128656	38733	38848	174809065	174808950	115	0	0.2060931899641577	6	38849	38871	ATTTCTTTCAACATCCTTAAAAGATGGTGAGAAGGCAGATATTTCTG	CCACTCATTACATATGATGCCTACCCTAAGTTTATAGAATCTGCCAG	AAGATG	TACCCT	TRUE	FALSE	ENST00000443238.5
175005206	175005345	-1	2	ENSG00000128656	24	163	175005368	175005229	139	0.8393063583815029	1	1	164	288	TCGCAAGATGGCGTCTGCGAGGCCGCGGGATGCGGAGTGAGCGCGCC	GCGGCCAAGCCTCCTGCCTCGCAGGTACCTCCTCCCGCGCGCACGCT	GGCCGC	CAGGTA	FALSE	FALSE	ENST00000425395.5
175004894	175005080	-1	2	ENSG00000128656	289	475	175005103	175004917	186	0.6242774566473989	0.8393063583815029	2	476	53166	GCGTGAATAACTTTTTCTTGCAGCGGTCCCCCGCGTCCCGGCCTGCA	TTACAATGGCCCTGACCCTGTTTGGTAAGTGCAGCCGTCTCCCCGCG	CAGCGG	TTGGTA	FALSE	FALSE	ENST00000425395.5
174952164	174952202	-1	2	ENSG00000128656	53167	53205	174952225	174952187	38	0.5803468208092486	0.6242774566473989	3	53206	90197	TAATTTGATGTTTTTTCTTTCAGATACAGATGAATATAGACCTCCTG	GACCTCCTGTTTGGAAATCTTACTGTAAGTCTACAAATAATTGTGTG	CAGATA	ACTGTA	FALSE	FALSE	ENST00000425395.5
174915058	174915171	-1	2	ENSG00000128656	90198	90311	174915194	174915081	113	0.4497109826589596	0.5803468208092486	4	90312	158411	TCTGAATAGACTTTGTTTCTTAGGTTTCATGGCATGATCTCCAGAGA	AGGGACCTACACTTTGGCTTTAAGGTTGGTCATGGGCCTGCAATTAC	TAGGTT	AAGGTT	FALSE	FALSE	ENST00000425395.5
174846880	174846957	-1	2	ENSG00000128656	158412	158489	174846980	174846903	77	0.36069364161849715	0.4497109826589596	5	158490	180850	TGAAACTCTTTGCTTATTCGCAGTTGACATCACTTGTTAGAAGAGCA	TATGAAAAGATTCACAATTTCAAGGTAAGAATATTTGCTTTTAGTCT	CAGTTG	AAGGTA	FALSE	FALSE	ENST00000425395.5
174824434	174824518	-1	2	ENSG00000128656	180851	180935	174824541	174824457	84	0.2635838150289017	0.36069364161849715	6	180936	192886	TTGCCCCTCTTTTTTTTTTTCAGGTGCATACATTCAGAGGGCCACAC	TTGCTCAGGGAGTGAAATGTGCAGGTAAGAGCTCTTGTCTTGTCTCT	CAGGTG	CAGGTA	FALSE	FALSE	ENST00000425395.5
174812309	174812482	-1	2	ENSG00000128656	192887	193060	174812505	174812332	173	0.06358381502890176	0.2635838150289017	7	193061	193780	TCCTTTCTTTATTCTTTTCTTAGATTGTGGTTTGAATGTTCATAAGC	GCATCAGGGAGATTGAGTCTAGAGGTGAGCCATTTGCAGTGCGGGTT	TAGATT	GAGGTG	FALSE	FALSE	ENST00000425395.5
174811533	174811588	-1	2	ENSG00000128656	193781	193836	174811611	174811556	55	0	0.06358381502890176	8	193837	193859	AACTAACTAGTTTTATTTTTCAGGTCTTAATTCTGAAGGACTATACC	GGATTTAGTGACCTAATTGAAGATGTCAAGATGGCTTTCGACAGAGG	CAGGTC	GATGTC	TRUE	FALSE	ENST00000425395.5
174846880	174847198	-1	2	ENSG00000128656	24	342	174847221	174846903	318	0.4290843806104129	1	1	343	22703	GCTGCCTGGCAGAATGCTCATGTGTTAGCTGAATAGATATCATCGAC	TATGAAAAGATTCACAATTTCAAGGTAAGAATATTTGCTTTTAGTCT	TGTGTT	AAGGTA	FALSE	FALSE	ENST00000444573.1
174824434	174824518	-1	2	ENSG00000128656	22704	22788	174824541	174824457	84	0.2782764811490126	0.4290843806104129	2	22789	25442	TTGCCCCTCTTTTTTTTTTTCAGGTGCATACATTCAGAGGGCCACAC	TTGCTCAGGGAGTGAAATGTGCAGGTAAGAGCTCTTGTCTTGTCTCT	CAGGTG	CAGGTA	FALSE	FALSE	ENST00000444573.1
174821729	174821779	-1	2	ENSG00000128656	25443	25493	174821802	174821752	50	0.18850987432675048	0.2782764811490126	3	25494	34739	TAACAGAAATTTATTTCTCACAGTTCTGGAGGCCAGGAAGTCCAAGA	AGCTGGCAGCAGGTTCAGTGTCTGGTAAGGGTCCAACTCTGCTTCCA	CAGTTC	CTGGTA	FALSE	FALSE	ENST00000444573.1
174812377	174812482	-1	2	ENSG00000128656	34740	34845	174812505	174812400	105	0	0.18850987432675048	4	34846	34868	TCCTTTCTTTATTCTTTTCTTAGATTGTGGTTTGAATGTTCATAAGC	GTACAGCTGTGACCTTACGACGCTCGTGAAAGCACATACCACTAAGC	TAGATT	GCTCGT	TRUE	FALSE	ENST00000444573.1
175005206	175005263	-1	2	ENSG00000128656	24	81	175005286	175005229	57	0.8985765124555161	1	1	82	206	CCGTCGCCGCCGCCGCCGCCGCCAGTGCGGCGCCGCCTCTCCGCCAG	GCGGCCAAGCCTCCTGCCTCGCAGGTACCTCCTCCCGCGCGCACGCT	GCCAGT	CAGGTA	FALSE	FALSE	ENST00000451799.1
175004894	175005080	-1	2	ENSG00000128656	207	393	175005103	175004917	186	0.5676156583629893	0.8985765124555161	2	394	53084	GCGTGAATAACTTTTTCTTGCAGCGGTCCCCCGCGTCCCGGCCTGCA	TTACAATGGCCCTGACCCTGTTTGGTAAGTGCAGCCGTCTCCCCGCG	CAGCGG	TTGGTA	FALSE	FALSE	ENST00000451799.1
174952164	174952202	-1	2	ENSG00000128656	53085	53123	174952225	174952187	38	0.5	0.5676156583629893	3	53124	60025	TAATTTGATGTTTTTTCTTTCAGATACAGATGAATATAGACCTCCTG	GACCTCCTGTTTGGAAATCTTACTGTAAGTCTACAAATAATTGTGTG	CAGATA	ACTGTA	FALSE	FALSE	ENST00000451799.1
174945170	174945261	-1	2	ENSG00000128656	60026	60117	174945284	174945193	91	0.33807829181494664	0.5	4	60118	60343	ACCATTATTGGTTTATATCATAGACATCCTTTAATATCCCCACAAAG	TATCCAGCACTGACTTGTTATAAGGTAAAAAGACACTTGTTTGGATT	TAGACA	AAGGTA	FALSE	FALSE	ENST00000451799.1
174944888	174944943	-1	2	ENSG00000128656	60344	60399	174944966	174944911	55	0.24021352313167255	0.33807829181494664	5	60400	86721	TTTTTGTTTCTACCTTCTCACAGTATATCAGCTACAACAGGAAGCCC	CGAAGAATTACCTGTACTTGCGAGGTGGGTGTAATGAAACTGCTACC	CAGTAT	GAGGTG	FALSE	FALSE	ENST00000451799.1
174918534	174918565	-1	2	ENSG00000128656	86722	86753	174918588	174918557	31	0.1850533807829181	0.24021352313167255	6	86754	90115	CTGTTTTTTTGCTTTCCCAATAGGTGGAAAACAGACCAAAGTATTAT	CAGACCAAAGTATTATGGAAGAGAGTAAGTATGGATTATTAGAAAAC	TAGGTG	AGAGTA	FALSE	FALSE	ENST00000451799.1
174915067	174915171	-1	2	ENSG00000128656	90116	90220	174915194	174915090	104	0	0.1850533807829181	7	90221	90243	TCTGAATAGACTTTGTTTCTTAGGTTTCATGGCATGATCTCCAGAGA	GCGGCAGCCAGGGACCTACACTTTGGCTTTAAGGTTGGTCATGGGCC	TAGGTT	TTTGGC	TRUE	FALSE	ENST00000451799.1
175168050	175168206	-1	2	ENSG00000115966	24	180	175168229	175168073	156	0.9625180201826045	1	1	181	17071	GGGAGCGGGGCGAGCGGGCGGGGGTTGTCAGTCCGATCTCGCGAGAG	ATCATGAACTAGTGACCTGGAAAGGTGAGTAACGATGGGCAGAGGTC	GGGGTT	AAGGTG	FALSE	FALSE	ENST00000264110.6
175151060	175151158	-1	2	ENSG00000115966	17072	17170	175151181	175151083	98	0.9389716482460355	0.9625180201826045	2	17171	31743	TTCTGCCTCTCTTTTTCCCTAAGGGTACTAGATGGAAACTTGAGAAA	GCTCATGGCCCACCAGCTAGAAAGGTAAGAGATTTTAAGCTTTTAAC	AAGGGT	AAGGTA	FALSE	FALSE	ENST00000264110.6
175136412	175136486	-1	2	ENSG00000115966	31744	31818	175136509	175136435	74	0.921191734742912	0.9389716482460355	3	31819	38022	TGTGAAACCACTTTGTTTTTCAGTATTCTTGCCATGAGAAAAAGAAT	CAAGTTACATGTGAATTCTGCCAGGTATGTGTGCAATATTTGGTATT	CAGTAT	CAGGTA	FALSE	FALSE	ENST00000264110.6
175130138	175130207	-1	2	ENSG00000115966	38023	38092	175130230	175130161	69	0.9046131667467564	0.921191734742912	4	38093	46689	AAGTGTCTTCTGTTTGATTATAGGCAATACAAGGACCTGTGGAATAT	TGTACTGCGCCTGGATGTGGCCAGGTAATATATAAATTACTTTAAAT	TAGGCA	CAGGTA	FALSE	FALSE	ENST00000264110.6
175121444	175121540	-1	2	ENSG00000115966	46690	46786	175121563	175121467	96	0.8815473330129745	0.9046131667467564	5	46787	49860	TATTTTAAAACTTTTTGCCACAGCGTTTTACCAACGAGGATCATTTG	GTAATGACAGTGTCATTGTGGCTGGTTAGTATATGCTTTTATTAATA	CAGCGT	CTGGTT	FALSE	FALSE	ENST00000264110.6
175118251	175118369	-1	2	ENSG00000115966	49861	49979	175118392	175118274	118	0.8531955790485344	0.8815473330129745	6	49980	50111	TTACTTCTTGACATTTATTTCAGATCAGACCCCAACACCAACAAGAT	GCTTCAGAAGATGACATTAAAAAAGTATGTTGTAACCATGAAATTTA	CAGATC	AAAGTA	FALSE	FALSE	ENST00000264110.6
175117990	175118118	-1	2	ENSG00000115966	50112	50240	175118141	175118013	128	0.8224411340701585	0.8531955790485344	7	50241	53361	TTTCCTTATTATTTGAATTATAGATGCCTCTAGATTTATCCCCTCTT	GAGTCTACTACCAGTGATGAGAAGGTTAGAAATTTTTAGAAATACAA	TAGATG	AAGGTT	FALSE	FALSE	ENST00000264110.6
175114690	175114868	-1	2	ENSG00000115966	53362	53540	175114891	175114713	178	0.7796732340221048	0.8224411340701585	8	53541	54121	TTTTTTATCTCATTGTTAAATAGGAAGTACCATTGGCACAAACTGCA	ACCATCCTCTAACAGGCCAATTGTGTAAGTGATTCAGGCCAATCATT	TAGGAA	TGTGTA	FALSE	FALSE	ENST00000264110.6
175113994	175114108	-1	2	ENSG00000115966	54122	54236	175114131	175114017	114	0.7522825564632388	0.7796732340221048	9	54237	56575	TTCTCTTCTTTTGTTTTTCTTAGCCCTGTACCAGGCCCATTTCCTCT	GTGCATGTTCCAGCTGCAGTCCCAGTAAGAAAGTTAGACTATTTAAA	TAGCCC	CCAGTA	FALSE	FALSE	ENST00000264110.6
175111568	175111654	-1	2	ENSG00000115966	56576	56662	175111677	175111591	86	0.7316194137433927	0.7522825564632388	10	56663	70636	ATTTTTCCTTATGTCATGCATAGCTCGTTCGACCAGTCACCATGGTG	CCAGTACAGTCAGAAGCAAAAATGGTAAGCCAGATTTTATTTGTTCT	TAGCTC	ATGGTA	FALSE	FALSE	ENST00000264110.6
175097444	175097593	-1	2	ENSG00000115966	70637	70786	175097616	175097467	149	0.6958193176357521	0.7316194137433927	11	70787	74962	TTTTAATGGTGTTTGCATTGCAGAGATTAAAAGCTGCTTTGACCCAG	GCCACATCCACTACAGAAACTCCGGTATGTGTGTTGTTTTTATTATT	CAGAGA	CCGGTA	FALSE	FALSE	ENST00000264110.6
175093061	175093267	-1	2	ENSG00000115966	74963	75169	175093290	175093084	206	0.6463238827486786	0.6958193176357521	12	75170	87464	GCTTTCATCTCTGTTTATAATAGGCTTCTCCAGCTCACACAACTCCA	AGTTCATTAAATGGTCAGCTGCAGGTATGGTGCATATATGTGAATTT	TAGGCT	CAGGTA	FALSE	FALSE	ENST00000264110.6
175080660	175080765	-1	2	ENSG00000115966	87465	87570	175080788	175080683	105	0.6210956271023547	0.6463238827486786	13	87571	93394	TACATAAGTTGTTTCTTCTCCAGAGTGAAGTCACCCTGCTGAGAAAT	TGCAGAAGAAATCTGGCTATCATAGTGAGTAATGTTCCATTACCTAT	CAGAGT	ATAGTG	FALSE	FALSE	ENST00000264110.6
175072250	175074835	-1	2	ENSG00000115966	93395	95980	175074858	175072273	2585	0	0.6210956271023547	14	95981	96003	TAATTTTTCTTTTTTCCACCCAGCTGCTGATAAAGATGATAGTTCAG	TCTATCTTTAAATTATGTTCATAATTTGCTTGTTCTCTTACCTTTCC	CAGCTG	TAATTT	TRUE	FALSE	ENST00000264110.6
175168050	175168206	-1	2	ENSG00000115966	24	180	175168229	175168073	156	0.9616330545991146	1	1	181	17071	GGGAGCGGGGCGAGCGGGCGGGGGTTGTCAGTCCGATCTCGCGAGAG	ATCATGAACTAGTGACCTGGAAAGGTGAGTAACGATGGGCAGAGGTC	GGGGTT	AAGGTG	FALSE	FALSE	ENST00000345739.9
175151060	175151158	-1	2	ENSG00000115966	17072	17170	175151181	175151083	98	0.9375307427447123	0.9616330545991146	2	17171	31743	TTCTGCCTCTCTTTTTCCCTAAGGGTACTAGATGGAAACTTGAGAAA	GCTCATGGCCCACCAGCTAGAAAGGTAAGAGATTTTAAGCTTTTAAC	AAGGGT	AAGGTA	FALSE	FALSE	ENST00000345739.9
175136412	175136486	-1	2	ENSG00000115966	31744	31818	175136509	175136435	74	0.9193310378750614	0.9375307427447123	3	31819	38022	TGTGAAACCACTTTGTTTTTCAGTATTCTTGCCATGAGAAAAAGAAT	CAAGTTACATGTGAATTCTGCCAGGTATGTGTGCAATATTTGGTATT	CAGTAT	CAGGTA	FALSE	FALSE	ENST00000345739.9
175130138	175130207	-1	2	ENSG00000115966	38023	38092	175130230	175130161	69	0.9023610427939006	0.9193310378750614	4	38093	49860	AAGTGTCTTCTGTTTGATTATAGGCAATACAAGGACCTGTGGAATAT	TGTACTGCGCCTGGATGTGGCCAGGTAATATATAAATTACTTTAAAT	TAGGCA	CAGGTA	FALSE	FALSE	ENST00000345739.9
175118251	175118369	-1	2	ENSG00000115966	49861	49979	175118392	175118274	118	0.8733398917855386	0.9023610427939006	5	49980	50111	TTACTTCTTGACATTTATTTCAGATCAGACCCCAACACCAACAAGAT	GCTTCAGAAGATGACATTAAAAAAGTATGTTGTAACCATGAAATTTA	CAGATC	AAAGTA	FALSE	FALSE	ENST00000345739.9
175117990	175118118	-1	2	ENSG00000115966	50112	50240	175118141	175118013	128	0.8418593212001968	0.8733398917855386	6	50241	53361	TTTCCTTATTATTTGAATTATAGATGCCTCTAGATTTATCCCCTCTT	GAGTCTACTACCAGTGATGAGAAGGTTAGAAATTTTTAGAAATACAA	TAGATG	AAGGTT	FALSE	FALSE	ENST00000345739.9
175114690	175114868	-1	2	ENSG00000115966	53362	53540	175114891	175114713	178	0.7980816527299557	0.8418593212001968	7	53541	54121	TTTTTTATCTCATTGTTAAATAGGAAGTACCATTGGCACAAACTGCA	ACCATCCTCTAACAGGCCAATTGTGTAAGTGATTCAGGCCAATCATT	TAGGAA	TGTGTA	FALSE	FALSE	ENST00000345739.9
175113994	175114108	-1	2	ENSG00000115966	54122	54236	175114131	175114017	114	0.7700442695523857	0.7980816527299557	8	54237	56575	TTCTCTTCTTTTGTTTTTCTTAGCCCTGTACCAGGCCCATTTCCTCT	GTGCATGTTCCAGCTGCAGTCCCAGTAAGAAAGTTAGACTATTTAAA	TAGCCC	CCAGTA	FALSE	FALSE	ENST00000345739.9
175111568	175111654	-1	2	ENSG00000115966	56576	56662	175111677	175111591	86	0.7488932611903591	0.7700442695523857	9	56663	70636	ATTTTTCCTTATGTCATGCATAGCTCGTTCGACCAGTCACCATGGTG	CCAGTACAGTCAGAAGCAAAAATGGTAAGCCAGATTTTATTTGTTCT	TAGCTC	ATGGTA	FALSE	FALSE	ENST00000345739.9
175097444	175097593	-1	2	ENSG00000115966	70637	70786	175097616	175097467	149	0.7122479094933596	0.7488932611903591	10	70787	74962	TTTTAATGGTGTTTGCATTGCAGAGATTAAAAGCTGCTTTGACCCAG	GCCACATCCACTACAGAAACTCCGGTATGTGTGTTGTTTTTATTATT	CAGAGA	CCGGTA	FALSE	FALSE	ENST00000345739.9
175093061	175093267	-1	2	ENSG00000115966	74963	75169	175093290	175093084	206	0.661583866207575	0.7122479094933596	11	75170	87464	GCTTTCATCTCTGTTTATAATAGGCTTCTCCAGCTCACACAACTCCA	AGTTCATTAAATGGTCAGCTGCAGGTATGGTGCATATATGTGAATTT	TAGGCT	CAGGTA	FALSE	FALSE	ENST00000345739.9
175080660	175080765	-1	2	ENSG00000115966	87465	87570	175080788	175080683	105	0.6357599606492867	0.661583866207575	12	87571	93394	TACATAAGTTGTTTCTTCTCCAGAGTGAAGTCACCCTGCTGAGAAAT	TGCAGAAGAAATCTGGCTATCATAGTGAGTAATGTTCCATTACCTAT	CAGAGT	ATAGTG	FALSE	FALSE	ENST00000345739.9
175072250	175074835	-1	2	ENSG00000115966	93395	95980	175074858	175072273	2585	0	0.6357599606492867	13	95981	96003	TAATTTTTCTTTTTTCCACCCAGCTGCTGATAAAGATGATAGTTCAG	TCTATCTTTAAATTATGTTCATAATTTGCTTGTTCTCTTACCTTTCC	CAGCTG	TAATTT	TRUE	FALSE	ENST00000345739.9
175168050	175168206	-1	2	ENSG00000115966	24	180	175168229	175168073	156	0.96211753278290435	1	1	181	17071	GGGAGCGGGGCGAGCGGGCGGGGGTTGTCAGTCCGATCTCGCGAGAG	ATCATGAACTAGTGACCTGGAAAGGTGAGTAACGATGGGCAGAGGTC	GGGGTT	AAGGTG	FALSE	FALSE	ENST00000426833.7
175151060	175151158	-1	2	ENSG00000115966	17072	17170	175151181	175151083	98	0.9383195726080622	0.96211753278290435	2	17171	20249	TTCTGCCTCTCTTTTTCCCTAAGGGTACTAGATGGAAACTTGAGAAA	GCTCATGGCCCACCAGCTAGAAAGGTAAGAGATTTTAAGCTTTTAAC	AAGGGT	AAGGTA	FALSE	FALSE	ENST00000426833.7
175147946	175147980	-1	2	ENSG00000115966	20250	20284	175148003	175147969	34	0.9300631374453618	0.9383195726080622	3	20285	38022	TGACTGATTTTTTCTTTCTACAGATTTCCTGAAGAGGTAGTCTGATT	AGGTAGTCTGATTGGCTTAACTCGGTCAGTATCTCCCCTAGTTTACC	CAGATT	TCGGTC	FALSE	FALSE	ENST00000426833.7
175130138	175130207	-1	2	ENSG00000115966	38023	38092	175130230	175130161	69	0.9133074307916464	0.9300631374453618	4	38093	46689	AAGTGTCTTCTGTTTGATTATAGGCAATACAAGGACCTGTGGAATAT	TGTACTGCGCCTGGATGTGGCCAGGTAATATATAAATTACTTTAAAT	TAGGCA	CAGGTA	FALSE	FALSE	ENST00000426833.7
175121444	175121540	-1	2	ENSG00000115966	46690	46786	175121563	175121467	96	0.8899951432734337	0.9133074307916464	5	46787	49860	TATTTTAAAACTTTTTGCCACAGCGTTTTACCAACGAGGATCATTTG	GTAATGACAGTGTCATTGTGGCTGGTTAGTATATGCTTTTATTAATA	CAGCGT	CTGGTT	FALSE	FALSE	ENST00000426833.7
175118251	175118369	-1	2	ENSG00000115966	49861	49979	175118392	175118274	118	0.8613404565322973	0.8899951432734337	6	49980	50111	TTACTTCTTGACATTTATTTCAGATCAGACCCCAACACCAACAAGAT	GCTTCAGAAGATGACATTAAAAAAGTATGTTGTAACCATGAAATTTA	CAGATC	AAAGTA	FALSE	FALSE	ENST00000426833.7
175117990	175118118	-1	2	ENSG00000115966	50112	50240	175118141	175118013	128	0.8302574065080136	0.8613404565322973	7	50241	53361	TTTCCTTATTATTTGAATTATAGATGCCTCTAGATTTATCCCCTCTT	GAGTCTACTACCAGTGATGAGAAGGTTAGAAATTTTTAGAAATACAA	TAGATG	AAGGTT	FALSE	FALSE	ENST00000426833.7
175114690	175114868	-1	2	ENSG00000115966	53362	53540	175114891	175114713	178	0.7870325400679942	0.8302574065080136	8	53541	54121	TTTTTTATCTCATTGTTAAATAGGAAGTACCATTGGCACAAACTGCA	ACCATCCTCTAACAGGCCAATTGTGTAAGTGATTCAGGCCAATCATT	TAGGAA	TGTGTA	FALSE	FALSE	ENST00000426833.7
175113994	175114108	-1	2	ENSG00000115966	54122	54236	175114131	175114017	114	0.7593491986401166	0.7870325400679942	9	54237	56575	TTCTCTTCTTTTGTTTTTCTTAGCCCTGTACCAGGCCCATTTCCTCT	GTGCATGTTCCAGCTGCAGTCCCAGTAAGAAAGTTAGACTATTTAAA	TAGCCC	CCAGTA	FALSE	FALSE	ENST00000426833.7
175111568	175111654	-1	2	ENSG00000115966	56576	56662	175111677	175111591	86	0.738465274405051	0.7593491986401166	10	56663	70636	ATTTTTCCTTATGTCATGCATAGCTCGTTCGACCAGTCACCATGGTG	CCAGTACAGTCAGAAGCAAAAATGGTAAGCCAGATTTTATTTGTTCT	TAGCTC	ATGGTA	FALSE	FALSE	ENST00000426833.7
175097444	175097593	-1	2	ENSG00000115966	70637	70786	175097616	175097467	149	0.7022826614861584	0.738465274405051	11	70787	74962	TTTTAATGGTGTTTGCATTGCAGAGATTAAAAGCTGCTTTGACCCAG	GCCACATCCACTACAGAAACTCCGGTATGTGTGTTGTTTTTATTATT	CAGAGA	CCGGTA	FALSE	FALSE	ENST00000426833.7
175093061	175093267	-1	2	ENSG00000115966	74963	75169	175093290	175093084	206	0.6522583778533269	0.7022826614861584	12	75170	87464	GCTTTCATCTCTGTTTATAATAGGCTTCTCCAGCTCACACAACTCCA	AGTTCATTAAATGGTCAGCTGCAGGTATGGTGCATATATGTGAATTT	TAGGCT	CAGGTA	FALSE	FALSE	ENST00000426833.7
175080660	175080765	-1	2	ENSG00000115966	87465	87570	175080788	175080683	105	0.6267605633802817	0.6522583778533269	13	87571	93394	TACATAAGTTGTTTCTTCTCCAGAGTGAAGTCACCCTGCTGAGAAAT	TGCAGAAGAAATCTGGCTATCATAGTGAGTAATGTTCCATTACCTAT	CAGAGT	ATAGTG	FALSE	FALSE	ENST00000426833.7
175072254	175074835	-1	2	ENSG00000115966	93395	95976	175074858	175072277	2581	0	0.6267605633802817	14	95977	95999	TAATTTTTCTTTTTTCCACCCAGCTGCTGATAAAGATGATAGTTCAG	AAATTCTATCTTTAAATTATGTTCATAATTTGCTTGTTCTCTTACCT	CAGCTG	TTCATA	TRUE	FALSE	ENST00000426833.7
175151060	175151082	-1	2	ENSG00000115966	24	46	175151105	175151083	22	0.9940298507462687	1	1	47	14619	TCCTGGAAGCAGAGTAAATAAAGCTCATGGCCCACCAGCTAGAAAGG	GCTCATGGCCCACCAGCTAGAAAGGTAAGAGATTTTAAGCTTTTAAC	AAGCTC	AAGGTA	FALSE	FALSE	ENST00000409437.5
175136412	175136486	-1	2	ENSG00000115966	14620	14694	175136509	175136435	74	0.9739484396200814	0.9940298507462687	2	14695	18348	TGTGAAACCACTTTGTTTTTCAGTATTCTTGCCATGAGAAAAAGAAT	CAAGTTACATGTGAATTCTGCCAGGTATGTGTGCAATATTTGGTATT	CAGTAT	CAGGTA	FALSE	FALSE	ENST00000409437.5
175132695	175132757	-1	2	ENSG00000115966	18349	18411	175132780	175132718	62	0.9571234735413839	0.9739484396200814	3	18412	20898	TTTTGGTTTGTATCTATTTAAAGATACTGAATTCATTACTTAAAACC	CTCCAGGCTCAGATAGCTTCACTGGTGAATTCTTCCAACATTTAAGG	AAGATA	CTGGTG	FALSE	FALSE	ENST00000409437.5
175130138	175130207	-1	2	ENSG00000115966	20899	20968	175130230	175130161	69	0.9383989145183175	0.9571234735413839	4	20969	29565	AAGTGTCTTCTGTTTGATTATAGGCAATACAAGGACCTGTGGAATAT	TGTACTGCGCCTGGATGTGGCCAGGTAATATATAAATTACTTTAAAT	TAGGCA	CAGGTA	FALSE	FALSE	ENST00000409437.5
175121444	175121540	-1	2	ENSG00000115966	29566	29662	175121563	175121467	96	0.912347354138399	0.9383989145183175	5	29663	32736	TATTTTAAAACTTTTTGCCACAGCGTTTTACCAACGAGGATCATTTG	GTAATGACAGTGTCATTGTGGCTGGTTAGTATATGCTTTTATTAATA	CAGCGT	CTGGTT	FALSE	FALSE	ENST00000409437.5
175118251	175118369	-1	2	ENSG00000115966	32737	32855	175118392	175118274	118	0.8803256445047489	0.912347354138399	6	32856	32987	TTACTTCTTGACATTTATTTCAGATCAGACCCCAACACCAACAAGAT	GCTTCAGAAGATGACATTAAAAAAGTATGTTGTAACCATGAAATTTA	CAGATC	AAAGTA	FALSE	FALSE	ENST00000409437.5
175117990	175118118	-1	2	ENSG00000115966	32988	33116	175118141	175118013	128	0.8455902306648575	0.8803256445047489	7	33117	39451	TTTCCTTATTATTTGAATTATAGATGCCTCTAGATTTATCCCCTCTT	GAGTCTACTACCAGTGATGAGAAGGTTAGAAATTTTTAGAAATACAA	TAGATG	AAGGTT	FALSE	FALSE	ENST00000409437.5
175111568	175111654	-1	2	ENSG00000115966	39452	39538	175111677	175111591	86	0.8222523744911805	0.8455902306648575	8	39539	53512	ATTTTTCCTTATGTCATGCATAGCTCGTTCGACCAGTCACCATGGTG	CCAGTACAGTCAGAAGCAAAAATGGTAAGCCAGATTTTATTTGTTCT	TAGCTC	ATGGTA	FALSE	FALSE	ENST00000409437.5
175097444	175097593	-1	2	ENSG00000115966	53513	53662	175097616	175097467	149	0.7818181818181819	0.8222523744911805	9	53663	57838	TTTTAATGGTGTTTGCATTGCAGAGATTAAAAGCTGCTTTGACCCAG	GCCACATCCACTACAGAAACTCCGGTATGTGTGTTGTTTTTATTATT	CAGAGA	CCGGTA	FALSE	FALSE	ENST00000409437.5
175093061	175093267	-1	2	ENSG00000115966	57839	58045	175093290	175093084	206	0.7259158751696065	0.7818181818181819	10	58046	70340	GCTTTCATCTCTGTTTATAATAGGCTTCTCCAGCTCACACAACTCCA	AGTTCATTAAATGGTCAGCTGCAGGTATGGTGCATATATGTGAATTT	TAGGCT	CAGGTA	FALSE	FALSE	ENST00000409437.5
175080660	175080765	-1	2	ENSG00000115966	70341	70446	175080788	175080683	105	0.6974219810040705	0.7259158751696065	11	70447	76270	TACATAAGTTGTTTCTTCTCCAGAGTGAAGTCACCCTGCTGAGAAAT	TGCAGAAGAAATCTGGCTATCATAGTGAGTAATGTTCCATTACCTAT	CAGAGT	ATAGTG	FALSE	FALSE	ENST00000409437.5
175072265	175074835	-1	2	ENSG00000115966	76271	78841	175074858	175072288	2570	0	0.6974219810040705	12	78842	78864	TAATTTTTCTTTTTTCCACCCAGCTGCTGATAAAGATGATAGTTCAG	CATCAGAGAATAAATTCTATCTTTAAATTATGTTCATAATTTGCTTG	CAGCTG	TTTAAA	TRUE	FALSE	ENST00000409437.5
175168050	175168203	-1	2	ENSG00000115966	24	177	175168226	175168073	153	0.9269689737470167	1	1	178	17068	AGCGGGGCGAGCGGGCGGGGGTTGTCAGTCCGATCTCGCGAGAGAGG	ATCATGAACTAGTGACCTGGAAAGGTGAGTAACGATGGGCAGAGGTC	GTTGTC	AAGGTG	FALSE	FALSE	ENST00000409635.5
175151060	175151158	-1	2	ENSG00000115966	17069	17167	175151181	175151083	98	0.8801909307875895	0.9269689737470167	2	17168	31740	TTCTGCCTCTCTTTTTCCCTAAGGGTACTAGATGGAAACTTGAGAAA	GCTCATGGCCCACCAGCTAGAAAGGTAAGAGATTTTAAGCTTTTAAC	AAGGGT	AAGGTA	FALSE	FALSE	ENST00000409635.5
175136412	175136486	-1	2	ENSG00000115966	31741	31815	175136509	175136435	74	0.8448687350835322	0.8801909307875895	3	31816	35469	TGTGAAACCACTTTGTTTTTCAGTATTCTTGCCATGAGAAAAAGAAT	CAAGTTACATGTGAATTCTGCCAGGTATGTGTGCAATATTTGGTATT	CAGTAT	CAGGTA	FALSE	FALSE	ENST00000409635.5
175132695	175132757	-1	2	ENSG00000115966	35470	35532	175132780	175132718	62	0.8152744630071599	0.8448687350835322	4	35533	38019	TTTTGGTTTGTATCTATTTAAAGATACTGAATTCATTACTTAAAACC	CTCCAGGCTCAGATAGCTTCACTGGTGAATTCTTCCAACATTTAAGG	AAGATA	CTGGTG	FALSE	FALSE	ENST00000409635.5
175130138	175130207	-1	2	ENSG00000115966	38020	38089	175130230	175130161	69	0.7823389021479714	0.8152744630071599	5	38090	49857	AAGTGTCTTCTGTTTGATTATAGGCAATACAAGGACCTGTGGAATAT	TGTACTGCGCCTGGATGTGGCCAGGTAATATATAAATTACTTTAAAT	TAGGCA	CAGGTA	FALSE	FALSE	ENST00000409635.5
175118251	175118369	-1	2	ENSG00000115966	49858	49976	175118392	175118274	118	0.7260143198090692	0.7823389021479714	6	49977	50108	TTACTTCTTGACATTTATTTCAGATCAGACCCCAACACCAACAAGAT	GCTTCAGAAGATGACATTAAAAAAGTATGTTGTAACCATGAAATTTA	CAGATC	AAAGTA	FALSE	FALSE	ENST00000409635.5
175117990	175118118	-1	2	ENSG00000115966	50109	50237	175118141	175118013	128	0.6649164677804296	0.7260143198090692	7	50238	53358	TTTCCTTATTATTTGAATTATAGATGCCTCTAGATTTATCCCCTCTT	GAGTCTACTACCAGTGATGAGAAGGTTAGAAATTTTTAGAAATACAA	TAGATG	AAGGTT	FALSE	FALSE	ENST00000409635.5
175114690	175114868	-1	2	ENSG00000115966	53359	53537	175114891	175114713	178	0.5799522673031026	0.6649164677804296	8	53538	54118	TTTTTTATCTCATTGTTAAATAGGAAGTACCATTGGCACAAACTGCA	ACCATCCTCTAACAGGCCAATTGTGTAAGTGATTCAGGCCAATCATT	TAGGAA	TGTGTA	FALSE	FALSE	ENST00000409635.5
175113994	175114108	-1	2	ENSG00000115966	54119	54233	175114131	175114017	114	0.5255369928400955	0.5799522673031026	9	54234	56572	TTCTCTTCTTTTGTTTTTCTTAGCCCTGTACCAGGCCCATTTCCTCT	GTGCATGTTCCAGCTGCAGTCCCAGTAAGAAAGTTAGACTATTTAAA	TAGCCC	CCAGTA	FALSE	FALSE	ENST00000409635.5
175111568	175111654	-1	2	ENSG00000115966	56573	56659	175111677	175111591	86	0.4844868735083532	0.5255369928400955	10	56660	70633	ATTTTTCCTTATGTCATGCATAGCTCGTTCGACCAGTCACCATGGTG	CCAGTACAGTCAGAAGCAAAAATGGTAAGCCAGATTTTATTTGTTCT	TAGCTC	ATGGTA	FALSE	FALSE	ENST00000409635.5
175097444	175097593	-1	2	ENSG00000115966	70634	70783	175097616	175097467	149	0.4133651551312649	0.4844868735083532	11	70784	74959	TTTTAATGGTGTTTGCATTGCAGAGATTAAAAGCTGCTTTGACCCAG	GCCACATCCACTACAGAAACTCCGGTATGTGTGTTGTTTTTATTATT	CAGAGA	CCGGTA	FALSE	FALSE	ENST00000409635.5
175093061	175093267	-1	2	ENSG00000115966	74960	75166	175093290	175093084	206	0.315035799522673	0.4133651551312649	12	75167	87461	GCTTTCATCTCTGTTTATAATAGGCTTCTCCAGCTCACACAACTCCA	AGTTCATTAAATGGTCAGCTGCAGGTATGGTGCATATATGTGAATTT	TAGGCT	CAGGTA	FALSE	FALSE	ENST00000409635.5
175080660	175080765	-1	2	ENSG00000115966	87462	87567	175080788	175080683	105	0.26491646778042954	0.315035799522673	13	87568	93391	TACATAAGTTGTTTCTTCTCCAGAGTGAAGTCACCCTGCTGAGAAAT	TGCAGAAGAAATCTGGCTATCATAGTGAGTAATGTTCCATTACCTAT	CAGAGT	ATAGTG	FALSE	FALSE	ENST00000409635.5
175074280	175074835	-1	2	ENSG00000115966	93392	93947	175074858	175074303	555	0	0.26491646778042954	14	93948	93970	TAATTTTTCTTTTTTCCACCCAGCTGCTGATAAAGATGATAGTTCAG	TTTTAATAAATGGGGGTGTTACTGAATCTTTCTTCCCACTTCCATTT	CAGCTG	CTGAAT	TRUE	FALSE	ENST00000409635.5
175114796	175114812	-1	2	ENSG00000115966	24	40	175114835	175114819	16	0.9878326996197718	1	1	41	41	TCAGCTATTGTTCGTCCAGCATCATTACAGGTTCCCAATGTGCTGCT	CAGCATCATTACAGGTTCCCAATGTGCTGCTTACAAGTTCTGACTCA	ATCATT	ATGTGC	FALSE	FALSE	ENST00000538946.5
175114780	175114794	-1	2	ENSG00000115966	42	56	175114817	175114803	14	0.9771863117870723	0.9878326996197718	2	57	61	GCATCATTACAGGTTCCCAATGTGCTGCTTACAAGTTCTGACTCAAG	TCCCAATGTGCTGCTTACAAGTTCTGACTCAAGTGTAATTATTCAGC	TGTGCT	TTCTGA	FALSE	FALSE	ENST00000538946.5
175114772	175114774	-1	2	ENSG00000115966	62	64	175114797	175114795	2	0.9756653992395438	0.9771863117870723	3	65	69	TGTGCTGCTTACAAGTTCTGACTCAAGTGTAATTATTCAGCAGGCAG	TGCTGCTTACAAGTTCTGACTCAAGTGTAATTATTCAGCAGGCAGTA	ACTCAA	CAAGTG	FALSE	FALSE	ENST00000538946.5
175114690	175114766	-1	2	ENSG00000115966	70	146	175114789	175114713	76	0.9178707224334601	0.9756653992395438	4	147	727	TTACAAGTTCTGACTCAAGTGTAATTATTCAGCAGGCAGTACCTTCA	ACCATCCTCTAACAGGCCAATTGTGTAAGTGATTCAGGCCAATCATT	GTAATT	TGTGTA	FALSE	FALSE	ENST00000538946.5
175113994	175114108	-1	2	ENSG00000115966	728	842	175114131	175114017	114	0.8311787072243346	0.9178707224334601	5	843	3181	TTCTCTTCTTTTGTTTTTCTTAGCCCTGTACCAGGCCCATTTCCTCT	GTGCATGTTCCAGCTGCAGTCCCAGTAAGAAAGTTAGACTATTTAAA	TAGCCC	CCAGTA	FALSE	FALSE	ENST00000538946.5
175111568	175111654	-1	2	ENSG00000115966	3182	3268	175111677	175111591	86	0.7657794676806083	0.8311787072243346	6	3269	17242	ATTTTTCCTTATGTCATGCATAGCTCGTTCGACCAGTCACCATGGTG	CCAGTACAGTCAGAAGCAAAAATGGTAAGCCAGATTTTATTTGTTCT	TAGCTC	ATGGTA	FALSE	FALSE	ENST00000538946.5
175097444	175097593	-1	2	ENSG00000115966	17243	17392	175097616	175097467	149	0.6524714828897338	0.7657794676806083	7	17393	21568	TTTTAATGGTGTTTGCATTGCAGAGATTAAAAGCTGCTTTGACCCAG	GCCACATCCACTACAGAAACTCCGGTATGTGTGTTGTTTTTATTATT	CAGAGA	CCGGTA	FALSE	FALSE	ENST00000538946.5
175093061	175093267	-1	2	ENSG00000115966	21569	21775	175093290	175093084	206	0.4958174904942966	0.6524714828897338	8	21776	34070	GCTTTCATCTCTGTTTATAATAGGCTTCTCCAGCTCACACAACTCCA	AGTTCATTAAATGGTCAGCTGCAGGTATGGTGCATATATGTGAATTT	TAGGCT	CAGGTA	FALSE	FALSE	ENST00000538946.5
175080660	175080765	-1	2	ENSG00000115966	34071	34176	175080788	175080683	105	0.4159695817490494	0.4958174904942966	9	34177	4e4	TACATAAGTTGTTTCTTCTCCAGAGTGAAGTCACCCTGCTGAGAAAT	TGCAGAAGAAATCTGGCTATCATAGTGAGTAATGTTCCATTACCTAT	CAGAGT	ATAGTG	FALSE	FALSE	ENST00000538946.5
175074288	175074835	-1	2	ENSG00000115966	40001	40548	175074858	175074311	547	0	0.4159695817490494	10	40549	40571	TAATTTTTCTTTTTTCCACCCAGCTGCTGATAAAGATGATAGTTCAG	TGCTGGTGTTTTAATAAATGGGGGTGTTACTGAATCTTTCTTCCCAC	CAGCTG	GGGTGT	TRUE	FALSE	ENST00000538946.5
175130138	175130205	-1	2	ENSG00000115966	24	91	175130228	175130161	67	0.9395306859205776	1	1	92	8688	GTGTCTTCTGTTTGATTATAGGCAATACAAGGACCTGTGGAATATGA	TGTACTGCGCCTGGATGTGGCCAGGTAATATATAAATTACTTTAAAT	GGCAAT	CAGGTA	FALSE	FALSE	ENST00000435004.6
175121444	175121540	-1	2	ENSG00000115966	8689	8785	175121563	175121467	96	0.8528880866425993	0.9395306859205776	2	8786	11859	TATTTTAAAACTTTTTGCCACAGCGTTTTACCAACGAGGATCATTTG	GTAATGACAGTGTCATTGTGGCTGGTTAGTATATGCTTTTATTAATA	CAGCGT	CTGGTT	FALSE	FALSE	ENST00000435004.6
175118251	175118369	-1	2	ENSG00000115966	11860	11978	175118392	175118274	118	0.7463898916967509	0.8528880866425993	3	11979	12110	TTACTTCTTGACATTTATTTCAGATCAGACCCCAACACCAACAAGAT	GCTTCAGAAGATGACATTAAAAAAGTATGTTGTAACCATGAAATTTA	CAGATC	AAAGTA	FALSE	FALSE	ENST00000435004.6
175117990	175118118	-1	2	ENSG00000115966	12111	12239	175118141	175118013	128	0.6308664259927798	0.7463898916967509	4	12240	15360	TTTCCTTATTATTTGAATTATAGATGCCTCTAGATTTATCCCCTCTT	GAGTCTACTACCAGTGATGAGAAGGTTAGAAATTTTTAGAAATACAA	TAGATG	AAGGTT	FALSE	FALSE	ENST00000435004.6
175114818	175114868	-1	2	ENSG00000115966	15361	15411	175114891	175114841	50	0.5857400722021661	0.6308664259927798	5	15412	36961	TTTTTTATCTCATTGTTAAATAGGAAGTACCATTGGCACAAACTGCA	CCCACATCAGCTATTGTTCGTCCAGCATCATTACAGGTTCCCAATGT	TAGGAA	CCAGCA	FALSE	FALSE	ENST00000435004.6
175093061	175093267	-1	2	ENSG00000115966	36962	37168	175093290	175093084	206	0.39981949458483756	0.5857400722021661	6	37169	55393	GCTTTCATCTCTGTTTATAATAGGCTTCTCCAGCTCACACAACTCCA	AGTTCATTAAATGGTCAGCTGCAGGTATGGTGCATATATGTGAATTT	TAGGCT	CAGGTA	FALSE	FALSE	ENST00000435004.6
175074392	175074835	-1	2	ENSG00000115966	55394	55837	175074858	175074415	443	0	0.39981949458483756	7	55838	55860	TAATTTTTCTTTTTTCCACCCAGCTGCTGATAAAGATGATAGTTCAG	GACTGATTTTGCTTTTTTTATAAATATTATTAGATTTATTAATTTTT	CAGCTG	AAATAT	TRUE	FALSE	ENST00000435004.6
175168050	175168169	-1	2	ENSG00000115966	24	143	175168192	175168073	119	0.9397163120567376	1	1	144	17034	CTCGCGAGAGAGGACGGAAGCCTGTGGGAGCCCGTGGCCTTTAAAGT	ATCATGAACTAGTGACCTGGAAAGGTGAGTAACGATGGGCAGAGGTC	CCTGTG	AAGGTG	FALSE	FALSE	ENST00000428760.5
175151060	175151158	-1	2	ENSG00000115966	17035	17133	175151181	175151083	98	0.8900709219858156	0.9397163120567376	2	17134	31706	TTCTGCCTCTCTTTTTCCCTAAGGGTACTAGATGGAAACTTGAGAAA	GCTCATGGCCCACCAGCTAGAAAGGTAAGAGATTTTAAGCTTTTAAC	AAGGGT	AAGGTA	FALSE	FALSE	ENST00000428760.5
175136412	175136486	-1	2	ENSG00000115966	31707	31781	175136509	175136435	74	0.8525835866261398	0.8900709219858156	3	31782	37985	TGTGAAACCACTTTGTTTTTCAGTATTCTTGCCATGAGAAAAAGAAT	CAAGTTACATGTGAATTCTGCCAGGTATGTGTGCAATATTTGGTATT	CAGTAT	CAGGTA	FALSE	FALSE	ENST00000428760.5
175130138	175130207	-1	2	ENSG00000115966	37986	38055	175130230	175130161	69	0.817629179331307	0.8525835866261398	4	38056	46652	AAGTGTCTTCTGTTTGATTATAGGCAATACAAGGACCTGTGGAATAT	TGTACTGCGCCTGGATGTGGCCAGGTAATATATAAATTACTTTAAAT	TAGGCA	CAGGTA	FALSE	FALSE	ENST00000428760.5
175121444	175121540	-1	2	ENSG00000115966	46653	46749	175121563	175121467	96	0.7689969604863222	0.817629179331307	5	46750	49823	TATTTTAAAACTTTTTGCCACAGCGTTTTACCAACGAGGATCATTTG	GTAATGACAGTGTCATTGTGGCTGGTTAGTATATGCTTTTATTAATA	CAGCGT	CTGGTT	FALSE	FALSE	ENST00000428760.5
175118251	175118369	-1	2	ENSG00000115966	49824	49942	175118392	175118274	118	0.7092198581560284	0.7689969604863222	6	49943	50074	TTACTTCTTGACATTTATTTCAGATCAGACCCCAACACCAACAAGAT	GCTTCAGAAGATGACATTAAAAAAGTATGTTGTAACCATGAAATTTA	CAGATC	AAAGTA	FALSE	FALSE	ENST00000428760.5
175117990	175118118	-1	2	ENSG00000115966	50075	50203	175118141	175118013	128	0.6443768996960486	0.7092198581560284	7	50204	53324	TTTCCTTATTATTTGAATTATAGATGCCTCTAGATTTATCCCCTCTT	GAGTCTACTACCAGTGATGAGAAGGTTAGAAATTTTTAGAAATACAA	TAGATG	AAGGTT	FALSE	FALSE	ENST00000428760.5
175114690	175114868	-1	2	ENSG00000115966	53325	53503	175114891	175114713	178	0.5542046605876393	0.6443768996960486	8	53504	54084	TTTTTTATCTCATTGTTAAATAGGAAGTACCATTGGCACAAACTGCA	ACCATCCTCTAACAGGCCAATTGTGTAAGTGATTCAGGCCAATCATT	TAGGAA	TGTGTA	FALSE	FALSE	ENST00000428760.5
175113994	175114108	-1	2	ENSG00000115966	54085	54199	175114131	175114017	114	0.4964539007092199	0.5542046605876393	9	54200	56538	TTCTCTTCTTTTGTTTTTCTTAGCCCTGTACCAGGCCCATTTCCTCT	GTGCATGTTCCAGCTGCAGTCCCAGTAAGAAAGTTAGACTATTTAAA	TAGCCC	CCAGTA	FALSE	FALSE	ENST00000428760.5
175111568	175111654	-1	2	ENSG00000115966	56539	56625	175111677	175111591	86	0.452887537993921	0.4964539007092199	10	56626	70599	ATTTTTCCTTATGTCATGCATAGCTCGTTCGACCAGTCACCATGGTG	CCAGTACAGTCAGAAGCAAAAATGGTAAGCCAGATTTTATTTGTTCT	TAGCTC	ATGGTA	FALSE	FALSE	ENST00000428760.5
175097444	175097593	-1	2	ENSG00000115966	70600	70749	175097616	175097467	149	0.37740628166160084	0.452887537993921	11	70750	74925	TTTTAATGGTGTTTGCATTGCAGAGATTAAAAGCTGCTTTGACCCAG	GCCACATCCACTACAGAAACTCCGGTATGTGTGTTGTTTTTATTATT	CAGAGA	CCGGTA	FALSE	FALSE	ENST00000428760.5
175093061	175093267	-1	2	ENSG00000115966	74926	75132	175093290	175093084	206	0.2730496453900709	0.37740628166160084	12	75133	75576	GCTTTCATCTCTGTTTATAATAGGCTTCTCCAGCTCACACAACTCCA	AGTTCATTAAATGGTCAGCTGCAGGTATGGTGCATATATGTGAATTT	TAGGCT	CAGGTA	FALSE	FALSE	ENST00000428760.5
175092543	175092616	-1	2	ENSG00000115966	75577	75650	175092639	175092566	73	0.23606889564336375	0.2730496453900709	13	75651	87427	GTTCTGTTTTGTTTTATTTAAAGTGAATATATTGCTCGTGAAAGGTG	GGACTCTAATTATCCACAGACCAGGTACAATATGGCCAGTGGCAGTA	AAGTGA	CAGGTA	FALSE	FALSE	ENST00000428760.5
175080660	175080765	-1	2	ENSG00000115966	87428	87533	175080788	175080683	105	0.1828774062816616	0.23606889564336375	14	87534	93357	TACATAAGTTGTTTCTTCTCCAGAGTGAAGTCACCCTGCTGAGAAAT	TGCAGAAGAAATCTGGCTATCATAGTGAGTAATGTTCCATTACCTAT	CAGAGT	ATAGTG	FALSE	FALSE	ENST00000428760.5
175074474	175074835	-1	2	ENSG00000115966	93358	93719	175074858	175074497	361	0	0.1828774062816616	15	93720	93742	TAATTTTTCTTTTTTCCACCCAGCTGCTGATAAAGATGATAGTTCAG	TTACTTGAAATTAAATTTGGCTCTAAAGTTGGTGTAGCAGCAGTTGA	CAGCTG	TCTAAA	TRUE	FALSE	ENST00000428760.5
175168050	175168169	-1	2	ENSG00000115966	24	143	175168192	175168073	119	0.9375	1	1	144	17034	CTCGCGAGAGAGGACGGAAGCCTGTGGGAGCCCGTGGCCTTTAAAGT	ATCATGAACTAGTGACCTGGAAAGGTGAGTAACGATGGGCAGAGGTC	CCTGTG	AAGGTG	FALSE	FALSE	ENST00000392544.5
175151060	175151158	-1	2	ENSG00000115966	17035	17133	175151181	175151083	98	0.8860294117647058	0.9375	2	17134	20212	TTCTGCCTCTCTTTTTCCCTAAGGGTACTAGATGGAAACTTGAGAAA	GCTCATGGCCCACCAGCTAGAAAGGTAAGAGATTTTAAGCTTTTAAC	AAGGGT	AAGGTA	FALSE	FALSE	ENST00000392544.5
175147946	175147980	-1	2	ENSG00000115966	20213	20247	175148003	175147969	34	0.868172268907563	0.8860294117647058	3	20248	31706	TGACTGATTTTTTCTTTCTACAGATTTCCTGAAGAGGTAGTCTGATT	AGGTAGTCTGATTGGCTTAACTCGGTCAGTATCTCCCCTAGTTTACC	CAGATT	TCGGTC	FALSE	FALSE	ENST00000392544.5
175136412	175136486	-1	2	ENSG00000115966	31707	31781	175136509	175136435	74	0.8293067226890756	0.868172268907563	4	31782	37985	TGTGAAACCACTTTGTTTTTCAGTATTCTTGCCATGAGAAAAAGAAT	CAAGTTACATGTGAATTCTGCCAGGTATGTGTGCAATATTTGGTATT	CAGTAT	CAGGTA	FALSE	FALSE	ENST00000392544.5
175130138	175130207	-1	2	ENSG00000115966	37986	38055	175130230	175130161	69	0.7930672268907564	0.8293067226890756	5	38056	46652	AAGTGTCTTCTGTTTGATTATAGGCAATACAAGGACCTGTGGAATAT	TGTACTGCGCCTGGATGTGGCCAGGTAATATATAAATTACTTTAAAT	TAGGCA	CAGGTA	FALSE	FALSE	ENST00000392544.5
175121444	175121540	-1	2	ENSG00000115966	46653	46749	175121563	175121467	96	0.7426470588235294	0.7930672268907564	6	46750	49823	TATTTTAAAACTTTTTGCCACAGCGTTTTACCAACGAGGATCATTTG	GTAATGACAGTGTCATTGTGGCTGGTTAGTATATGCTTTTATTAATA	CAGCGT	CTGGTT	FALSE	FALSE	ENST00000392544.5
175118251	175118369	-1	2	ENSG00000115966	49824	49942	175118392	175118274	118	0.680672268907563	0.7426470588235294	7	49943	50074	TTACTTCTTGACATTTATTTCAGATCAGACCCCAACACCAACAAGAT	GCTTCAGAAGATGACATTAAAAAAGTATGTTGTAACCATGAAATTTA	CAGATC	AAAGTA	FALSE	FALSE	ENST00000392544.5
175117990	175118118	-1	2	ENSG00000115966	50075	50203	175118141	175118013	128	0.6134453781512605	0.680672268907563	8	50204	53324	TTTCCTTATTATTTGAATTATAGATGCCTCTAGATTTATCCCCTCTT	GAGTCTACTACCAGTGATGAGAAGGTTAGAAATTTTTAGAAATACAA	TAGATG	AAGGTT	FALSE	FALSE	ENST00000392544.5
175114690	175114868	-1	2	ENSG00000115966	53325	53503	175114891	175114713	178	0.5199579831932772	0.6134453781512605	9	53504	54084	TTTTTTATCTCATTGTTAAATAGGAAGTACCATTGGCACAAACTGCA	ACCATCCTCTAACAGGCCAATTGTGTAAGTGATTCAGGCCAATCATT	TAGGAA	TGTGTA	FALSE	FALSE	ENST00000392544.5
175113994	175114108	-1	2	ENSG00000115966	54085	54199	175114131	175114017	114	0.4600840336134454	0.5199579831932772	10	54200	56538	TTCTCTTCTTTTGTTTTTCTTAGCCCTGTACCAGGCCCATTTCCTCT	GTGCATGTTCCAGCTGCAGTCCCAGTAAGAAAGTTAGACTATTTAAA	TAGCCC	CCAGTA	FALSE	FALSE	ENST00000392544.5
175111568	175111654	-1	2	ENSG00000115966	56539	56625	175111677	175111591	86	0.4149159663865546	0.4600840336134454	11	56626	70599	ATTTTTCCTTATGTCATGCATAGCTCGTTCGACCAGTCACCATGGTG	CCAGTACAGTCAGAAGCAAAAATGGTAAGCCAGATTTTATTTGTTCT	TAGCTC	ATGGTA	FALSE	FALSE	ENST00000392544.5
175097444	175097593	-1	2	ENSG00000115966	70600	70749	175097616	175097467	149	0.33665966386554624	0.4149159663865546	12	70750	74925	TTTTAATGGTGTTTGCATTGCAGAGATTAAAAGCTGCTTTGACCCAG	GCCACATCCACTACAGAAACTCCGGTATGTGTGTTGTTTTTATTATT	CAGAGA	CCGGTA	FALSE	FALSE	ENST00000392544.5
175093061	175093267	-1	2	ENSG00000115966	74926	75132	175093290	175093084	206	0.22846638655462181	0.33665966386554624	13	75133	87427	GCTTTCATCTCTGTTTATAATAGGCTTCTCCAGCTCACACAACTCCA	AGTTCATTAAATGGTCAGCTGCAGGTATGGTGCATATATGTGAATTT	TAGGCT	CAGGTA	FALSE	FALSE	ENST00000392544.5
175080660	175080765	-1	2	ENSG00000115966	87428	87533	175080788	175080683	105	0.1733193277310925	0.22846638655462181	14	87534	93357	TACATAAGTTGTTTCTTCTCCAGAGTGAAGTCACCCTGCTGAGAAAT	TGCAGAAGAAATCTGGCTATCATAGTGAGTAATGTTCCATTACCTAT	CAGAGT	ATAGTG	FALSE	FALSE	ENST00000392544.5
175074505	175074835	-1	2	ENSG00000115966	93358	93688	175074858	175074528	330	0	0.1733193277310925	15	93689	93711	TAATTTTTCTTTTTTCCACCCAGCTGCTGATAAAGATGATAGTTCAG	TGCGAAATCTGTGGTTGTAAATTTTTTTTTTTTACTTGAAATTAAAT	CAGCTG	TTTTTT	TRUE	FALSE	ENST00000392544.5
175168050	175168169	-1	2	ENSG00000115966	24	143	175168192	175168073	119	0.9432251908396947	1	1	144	17034	CTCGCGAGAGAGGACGGAAGCCTGTGGGAGCCCGTGGCCTTTAAAGT	ATCATGAACTAGTGACCTGGAAAGGTGAGTAACGATGGGCAGAGGTC	CCTGTG	AAGGTG	FALSE	FALSE	ENST00000417080.5
175151060	175151158	-1	2	ENSG00000115966	17035	17133	175151181	175151083	98	0.896469465648855	0.9432251908396947	2	17134	20212	TTCTGCCTCTCTTTTTCCCTAAGGGTACTAGATGGAAACTTGAGAAA	GCTCATGGCCCACCAGCTAGAAAGGTAAGAGATTTTAAGCTTTTAAC	AAGGGT	AAGGTA	FALSE	FALSE	ENST00000417080.5
175147946	175147980	-1	2	ENSG00000115966	20213	20247	175148003	175147969	34	0.8802480916030534	0.896469465648855	3	20248	31706	TGACTGATTTTTTCTTTCTACAGATTTCCTGAAGAGGTAGTCTGATT	AGGTAGTCTGATTGGCTTAACTCGGTCAGTATCTCCCCTAGTTTACC	CAGATT	TCGGTC	FALSE	FALSE	ENST00000417080.5
175136412	175136486	-1	2	ENSG00000115966	31707	31781	175136509	175136435	74	0.8449427480916031	0.8802480916030534	4	31782	37985	TGTGAAACCACTTTGTTTTTCAGTATTCTTGCCATGAGAAAAAGAAT	CAAGTTACATGTGAATTCTGCCAGGTATGTGTGCAATATTTGGTATT	CAGTAT	CAGGTA	FALSE	FALSE	ENST00000417080.5
175130138	175130207	-1	2	ENSG00000115966	37986	38055	175130230	175130161	69	0.8120229007633588	0.8449427480916031	5	38056	46652	AAGTGTCTTCTGTTTGATTATAGGCAATACAAGGACCTGTGGAATAT	TGTACTGCGCCTGGATGTGGCCAGGTAATATATAAATTACTTTAAAT	TAGGCA	CAGGTA	FALSE	FALSE	ENST00000417080.5
175121444	175121540	-1	2	ENSG00000115966	46653	46749	175121563	175121467	96	0.7662213740458015	0.8120229007633588	6	46750	49823	TATTTTAAAACTTTTTGCCACAGCGTTTTACCAACGAGGATCATTTG	GTAATGACAGTGTCATTGTGGCTGGTTAGTATATGCTTTTATTAATA	CAGCGT	CTGGTT	FALSE	FALSE	ENST00000417080.5
175118251	175118369	-1	2	ENSG00000115966	49824	49942	175118392	175118274	118	0.7099236641221374	0.7662213740458015	7	49943	50074	TTACTTCTTGACATTTATTTCAGATCAGACCCCAACACCAACAAGAT	GCTTCAGAAGATGACATTAAAAAAGTATGTTGTAACCATGAAATTTA	CAGATC	AAAGTA	FALSE	FALSE	ENST00000417080.5
175117990	175118118	-1	2	ENSG00000115966	50075	50203	175118141	175118013	128	0.64885496183206115	0.7099236641221374	8	50204	53324	TTTCCTTATTATTTGAATTATAGATGCCTCTAGATTTATCCCCTCTT	GAGTCTACTACCAGTGATGAGAAGGTTAGAAATTTTTAGAAATACAA	TAGATG	AAGGTT	FALSE	FALSE	ENST00000417080.5
175114690	175114868	-1	2	ENSG00000115966	53325	53503	175114891	175114713	178	0.5639312977099237	0.64885496183206115	9	53504	54084	TTTTTTATCTCATTGTTAAATAGGAAGTACCATTGGCACAAACTGCA	ACCATCCTCTAACAGGCCAATTGTGTAAGTGATTCAGGCCAATCATT	TAGGAA	TGTGTA	FALSE	FALSE	ENST00000417080.5
175113994	175114108	-1	2	ENSG00000115966	54085	54199	175114131	175114017	114	0.5095419847328244	0.5639312977099237	10	54200	56538	TTCTCTTCTTTTGTTTTTCTTAGCCCTGTACCAGGCCCATTTCCTCT	GTGCATGTTCCAGCTGCAGTCCCAGTAAGAAAGTTAGACTATTTAAA	TAGCCC	CCAGTA	FALSE	FALSE	ENST00000417080.5
175111568	175111654	-1	2	ENSG00000115966	56539	56625	175111677	175111591	86	0.4685114503816794	0.5095419847328244	11	56626	70599	ATTTTTCCTTATGTCATGCATAGCTCGTTCGACCAGTCACCATGGTG	CCAGTACAGTCAGAAGCAAAAATGGTAAGCCAGATTTTATTTGTTCT	TAGCTC	ATGGTA	FALSE	FALSE	ENST00000417080.5
175097444	175097593	-1	2	ENSG00000115966	70600	70749	175097616	175097467	149	0.39742366412213737	0.4685114503816794	12	70750	74925	TTTTAATGGTGTTTGCATTGCAGAGATTAAAAGCTGCTTTGACCCAG	GCCACATCCACTACAGAAACTCCGGTATGTGTGTTGTTTTTATTATT	CAGAGA	CCGGTA	FALSE	FALSE	ENST00000417080.5
175093061	175093267	-1	2	ENSG00000115966	74926	75132	175093290	175093084	206	0.29914122137404575	0.39742366412213737	13	75133	75576	GCTTTCATCTCTGTTTATAATAGGCTTCTCCAGCTCACACAACTCCA	AGTTCATTAAATGGTCAGCTGCAGGTATGGTGCATATATGTGAATTT	TAGGCT	CAGGTA	FALSE	FALSE	ENST00000417080.5
175092543	175092616	-1	2	ENSG00000115966	75577	75650	175092639	175092566	73	0.2643129770992366	0.29914122137404575	14	75651	87427	GTTCTGTTTTGTTTTATTTAAAGTGAATATATTGCTCGTGAAAGGTG	GGACTCTAATTATCCACAGACCAGGTACAATATGGCCAGTGGCAGTA	AAGTGA	CAGGTA	FALSE	FALSE	ENST00000417080.5
175080660	175080765	-1	2	ENSG00000115966	87428	87533	175080788	175080683	105	0.21421755725190839	0.2643129770992366	15	87534	93105	TACATAAGTTGTTTCTTCTCCAGAGTGAAGTCACCCTGCTGAGAAAT	TGCAGAAGAAATCTGGCTATCATAGTGAGTAATGTTCCATTACCTAT	CAGAGT	ATAGTG	FALSE	FALSE	ENST00000417080.5
175075000	175075087	-1	2	ENSG00000115966	93106	93193	175075110	175075023	87	0.1727099236641222	0.21421755725190839	16	93194	93325	TTTCTTTCTTTAACACTATTTAGCAAATATTTCTTCAGCTCTATTCC	GTGCCTTCTTTTGACCTATTGCAGGTAAAATTGCCTACTTCATGACC	TAGCAA	CAGGTA	FALSE	FALSE	ENST00000417080.5
175074505	175074867	-1	2	ENSG00000115966	93326	93688	175074890	175074528	362	0	0.1727099236641222	17	93689	93711	TGGTGCATTCTTACCGATTTTAGGAAAATGAATAATTTTTCTTTTTT	TGCGAAATCTGTGGTTGTAAATTTTTTTTTTTTACTTGAAATTAAAT	TAGGAA	TTTTTT	TRUE	FALSE	ENST00000417080.5
175168050	175168169	-1	2	ENSG00000115966	24	143	175168192	175168073	119	0.9355711965349215	1	1	144	17034	CTCGCGAGAGAGGACGGAAGCCTGTGGGAGCCCGTGGCCTTTAAAGT	ATCATGAACTAGTGACCTGGAAAGGTGAGTAACGATGGGCAGAGGTC	CCTGTG	AAGGTG	FALSE	FALSE	ENST00000456655.5
175151060	175151158	-1	2	ENSG00000115966	17035	17133	175151181	175151083	98	0.8825121819166215	0.9355711965349215	2	17134	31706	TTCTGCCTCTCTTTTTCCCTAAGGGTACTAGATGGAAACTTGAGAAA	GCTCATGGCCCACCAGCTAGAAAGGTAAGAGATTTTAAGCTTTTAAC	AAGGGT	AAGGTA	FALSE	FALSE	ENST00000456655.5
175136412	175136486	-1	2	ENSG00000115966	31707	31781	175136509	175136435	74	0.84244721169464	0.8825121819166215	3	31782	37985	TGTGAAACCACTTTGTTTTTCAGTATTCTTGCCATGAGAAAAAGAAT	CAAGTTACATGTGAATTCTGCCAGGTATGTGTGCAATATTTGGTATT	CAGTAT	CAGGTA	FALSE	FALSE	ENST00000456655.5
175130138	175130207	-1	2	ENSG00000115966	37986	38055	175130230	175130161	69	0.8050893340552246	0.84244721169464	4	38056	49823	AAGTGTCTTCTGTTTGATTATAGGCAATACAAGGACCTGTGGAATAT	TGTACTGCGCCTGGATGTGGCCAGGTAATATATAAATTACTTTAAAT	TAGGCA	CAGGTA	FALSE	FALSE	ENST00000456655.5
175118251	175118369	-1	2	ENSG00000115966	49824	49942	175118392	175118274	118	0.7412019491066595	0.8050893340552246	5	49943	50074	TTACTTCTTGACATTTATTTCAGATCAGACCCCAACACCAACAAGAT	GCTTCAGAAGATGACATTAAAAAAGTATGTTGTAACCATGAAATTTA	CAGATC	AAAGTA	FALSE	FALSE	ENST00000456655.5
175117990	175118118	-1	2	ENSG00000115966	50075	50203	175118141	175118013	128	0.6719003789929616	0.7412019491066595	6	50204	53324	TTTCCTTATTATTTGAATTATAGATGCCTCTAGATTTATCCCCTCTT	GAGTCTACTACCAGTGATGAGAAGGTTAGAAATTTTTAGAAATACAA	TAGATG	AAGGTT	FALSE	FALSE	ENST00000456655.5
175114690	175114868	-1	2	ENSG00000115966	53325	53503	175114891	175114713	178	0.5755278830536004	0.6719003789929616	7	53504	54084	TTTTTTATCTCATTGTTAAATAGGAAGTACCATTGGCACAAACTGCA	ACCATCCTCTAACAGGCCAATTGTGTAAGTGATTCAGGCCAATCATT	TAGGAA	TGTGTA	FALSE	FALSE	ENST00000456655.5
175113994	175114108	-1	2	ENSG00000115966	54085	54199	175114131	175114017	114	0.5138061721710883	0.5755278830536004	8	54200	56538	TTCTCTTCTTTTGTTTTTCTTAGCCCTGTACCAGGCCCATTTCCTCT	GTGCATGTTCCAGCTGCAGTCCCAGTAAGAAAGTTAGACTATTTAAA	TAGCCC	CCAGTA	FALSE	FALSE	ENST00000456655.5
175111568	175111654	-1	2	ENSG00000115966	56539	56625	175111677	175111591	86	0.46724417975094745	0.5138061721710883	9	56626	70599	ATTTTTCCTTATGTCATGCATAGCTCGTTCGACCAGTCACCATGGTG	CCAGTACAGTCAGAAGCAAAAATGGTAAGCCAGATTTTATTTGTTCT	TAGCTC	ATGGTA	FALSE	FALSE	ENST00000456655.5
175097444	175097593	-1	2	ENSG00000115966	70600	70749	175097616	175097467	149	0.38657282079047106	0.46724417975094745	10	70750	74925	TTTTAATGGTGTTTGCATTGCAGAGATTAAAAGCTGCTTTGACCCAG	GCCACATCCACTACAGAAACTCCGGTATGTGTGTTGTTTTTATTATT	CAGAGA	CCGGTA	FALSE	FALSE	ENST00000456655.5
175093061	175093267	-1	2	ENSG00000115966	74926	75132	175093290	175093084	206	0.2750406063887385	0.38657282079047106	11	75133	75576	GCTTTCATCTCTGTTTATAATAGGCTTCTCCAGCTCACACAACTCCA	AGTTCATTAAATGGTCAGCTGCAGGTATGGTGCATATATGTGAATTT	TAGGCT	CAGGTA	FALSE	FALSE	ENST00000456655.5
175092543	175092616	-1	2	ENSG00000115966	75577	75650	175092639	175092566	73	0.23551705468327022	0.2750406063887385	12	75651	87427	GTTCTGTTTTGTTTTATTTAAAGTGAATATATTGCTCGTGAAAGGTG	GGACTCTAATTATCCACAGACCAGGTACAATATGGCCAGTGGCAGTA	AAGTGA	CAGGTA	FALSE	FALSE	ENST00000456655.5
175080660	175080765	-1	2	ENSG00000115966	87428	87533	175080788	175080683	105	0.17866811044937736	0.23551705468327022	13	87534	93357	TACATAAGTTGTTTCTTCTCCAGAGTGAAGTCACCCTGCTGAGAAAT	TGCAGAAGAAATCTGGCTATCATAGTGAGTAATGTTCCATTACCTAT	CAGAGT	ATAGTG	FALSE	FALSE	ENST00000456655.5
175074505	175074835	-1	2	ENSG00000115966	93358	93688	175074858	175074528	330	0	0.17866811044937736	14	93689	93711	TAATTTTTCTTTTTTCCACCCAGCTGCTGATAAAGATGATAGTTCAG	TGCGAAATCTGTGGTTGTAAATTTTTTTTTTTTACTTGAAATTAAAT	CAGCTG	TTTTTT	TRUE	FALSE	ENST00000456655.5
175168050	175168169	-1	2	ENSG00000115966	24	143	175168192	175168073	119	0.938974358974359	1	1	144	17034	CTCGCGAGAGAGGACGGAAGCCTGTGGGAGCCCGTGGCCTTTAAAGT	ATCATGAACTAGTGACCTGGAAAGGTGAGTAACGATGGGCAGAGGTC	CCTGTG	AAGGTG	FALSE	FALSE	ENST00000421438.5
175151060	175151158	-1	2	ENSG00000115966	17035	17133	175151181	175151083	98	0.8887179487179487	0.938974358974359	2	17134	20212	TTCTGCCTCTCTTTTTCCCTAAGGGTACTAGATGGAAACTTGAGAAA	GCTCATGGCCCACCAGCTAGAAAGGTAAGAGATTTTAAGCTTTTAAC	AAGGGT	AAGGTA	FALSE	FALSE	ENST00000421438.5
175147946	175147980	-1	2	ENSG00000115966	20213	20247	175148003	175147969	34	0.8712820512820513	0.8887179487179487	3	20248	31706	TGACTGATTTTTTCTTTCTACAGATTTCCTGAAGAGGTAGTCTGATT	AGGTAGTCTGATTGGCTTAACTCGGTCAGTATCTCCCCTAGTTTACC	CAGATT	TCGGTC	FALSE	FALSE	ENST00000421438.5
175136412	175136486	-1	2	ENSG00000115966	31707	31781	175136509	175136435	74	0.8333333333333334	0.8712820512820513	4	31782	37985	TGTGAAACCACTTTGTTTTTCAGTATTCTTGCCATGAGAAAAAGAAT	CAAGTTACATGTGAATTCTGCCAGGTATGTGTGCAATATTTGGTATT	CAGTAT	CAGGTA	FALSE	FALSE	ENST00000421438.5
175130138	175130207	-1	2	ENSG00000115966	37986	38055	175130230	175130161	69	0.7979487179487179	0.8333333333333334	5	38056	46652	AAGTGTCTTCTGTTTGATTATAGGCAATACAAGGACCTGTGGAATAT	TGTACTGCGCCTGGATGTGGCCAGGTAATATATAAATTACTTTAAAT	TAGGCA	CAGGTA	FALSE	FALSE	ENST00000421438.5
175121444	175121540	-1	2	ENSG00000115966	46653	46749	175121563	175121467	96	0.7487179487179487	0.7979487179487179	6	46750	49823	TATTTTAAAACTTTTTGCCACAGCGTTTTACCAACGAGGATCATTTG	GTAATGACAGTGTCATTGTGGCTGGTTAGTATATGCTTTTATTAATA	CAGCGT	CTGGTT	FALSE	FALSE	ENST00000421438.5
175118251	175118369	-1	2	ENSG00000115966	49824	49942	175118392	175118274	118	0.6882051282051282	0.7487179487179487	7	49943	50074	TTACTTCTTGACATTTATTTCAGATCAGACCCCAACACCAACAAGAT	GCTTCAGAAGATGACATTAAAAAAGTATGTTGTAACCATGAAATTTA	CAGATC	AAAGTA	FALSE	FALSE	ENST00000421438.5
175117990	175118118	-1	2	ENSG00000115966	50075	50203	175118141	175118013	128	0.6225641025641026	0.6882051282051282	8	50204	53324	TTTCCTTATTATTTGAATTATAGATGCCTCTAGATTTATCCCCTCTT	GAGTCTACTACCAGTGATGAGAAGGTTAGAAATTTTTAGAAATACAA	TAGATG	AAGGTT	FALSE	FALSE	ENST00000421438.5
175114690	175114868	-1	2	ENSG00000115966	53325	53503	175114891	175114713	178	0.5312820512820513	0.6225641025641026	9	53504	56538	TTTTTTATCTCATTGTTAAATAGGAAGTACCATTGGCACAAACTGCA	ACCATCCTCTAACAGGCCAATTGTGTAAGTGATTCAGGCCAATCATT	TAGGAA	TGTGTA	FALSE	FALSE	ENST00000421438.5
175111568	175111654	-1	2	ENSG00000115966	56539	56625	175111677	175111591	86	0.4871794871794872	0.5312820512820513	10	56626	70599	ATTTTTCCTTATGTCATGCATAGCTCGTTCGACCAGTCACCATGGTG	CCAGTACAGTCAGAAGCAAAAATGGTAAGCCAGATTTTATTTGTTCT	TAGCTC	ATGGTA	FALSE	FALSE	ENST00000421438.5
175097444	175097593	-1	2	ENSG00000115966	70600	70749	175097616	175097467	149	0.4107692307692308	0.4871794871794872	11	70750	74925	TTTTAATGGTGTTTGCATTGCAGAGATTAAAAGCTGCTTTGACCCAG	GCCACATCCACTACAGAAACTCCGGTATGTGTGTTGTTTTTATTATT	CAGAGA	CCGGTA	FALSE	FALSE	ENST00000421438.5
175093061	175093267	-1	2	ENSG00000115966	74926	75132	175093290	175093084	206	0.30512820512820515	0.4107692307692308	12	75133	75576	GCTTTCATCTCTGTTTATAATAGGCTTCTCCAGCTCACACAACTCCA	AGTTCATTAAATGGTCAGCTGCAGGTATGGTGCATATATGTGAATTT	TAGGCT	CAGGTA	FALSE	FALSE	ENST00000421438.5
175092543	175092616	-1	2	ENSG00000115966	75577	75650	175092639	175092566	73	0.2676923076923077	0.30512820512820515	13	75651	87427	GTTCTGTTTTGTTTTATTTAAAGTGAATATATTGCTCGTGAAAGGTG	GGACTCTAATTATCCACAGACCAGGTACAATATGGCCAGTGGCAGTA	AAGTGA	CAGGTA	FALSE	FALSE	ENST00000421438.5
175080660	175080765	-1	2	ENSG00000115966	87428	87533	175080788	175080683	105	0.2138461538461538	0.2676923076923077	14	87534	93105	TACATAAGTTGTTTCTTCTCCAGAGTGAAGTCACCCTGCTGAGAAAT	TGCAGAAGAAATCTGGCTATCATAGTGAGTAATGTTCCATTACCTAT	CAGAGT	ATAGTG	FALSE	FALSE	ENST00000421438.5
175075000	175075087	-1	2	ENSG00000115966	93106	93193	175075110	175075023	87	0.16923076923076918	0.2138461538461538	15	93194	93357	TTTCTTTCTTTAACACTATTTAGCAAATATTTCTTCAGCTCTATTCC	GTGCCTTCTTTTGACCTATTGCAGGTAAAATTGCCTACTTCATGACC	TAGCAA	CAGGTA	FALSE	FALSE	ENST00000421438.5
175074505	175074835	-1	2	ENSG00000115966	93358	93688	175074858	175074528	330	0	0.16923076923076918	16	93689	93711	TAATTTTTCTTTTTTCCACCCAGCTGCTGATAAAGATGATAGTTCAG	TGCGAAATCTGTGGTTGTAAATTTTTTTTTTTTACTTGAAATTAAAT	CAGCTG	TTTTTT	TRUE	FALSE	ENST00000421438.5
175168050	175168169	-1	2	ENSG00000115966	24	143	175168192	175168073	119	0.9423449612403101	1	1	144	17034	CTCGCGAGAGAGGACGGAAGCCTGTGGGAGCCCGTGGCCTTTAAAGT	ATCATGAACTAGTGACCTGGAAAGGTGAGTAACGATGGGCAGAGGTC	CCTGTG	AAGGTG	FALSE	FALSE	ENST00000429579.5
175151060	175151158	-1	2	ENSG00000115966	17035	17133	175151181	175151083	98	0.8948643410852714	0.9423449612403101	2	17134	20212	TTCTGCCTCTCTTTTTCCCTAAGGGTACTAGATGGAAACTTGAGAAA	GCTCATGGCCCACCAGCTAGAAAGGTAAGAGATTTTAAGCTTTTAAC	AAGGGT	AAGGTA	FALSE	FALSE	ENST00000429579.5
175147946	175147980	-1	2	ENSG00000115966	20213	20247	175148003	175147969	34	0.8783914728682171	0.8948643410852714	3	20248	31706	TGACTGATTTTTTCTTTCTACAGATTTCCTGAAGAGGTAGTCTGATT	AGGTAGTCTGATTGGCTTAACTCGGTCAGTATCTCCCCTAGTTTACC	CAGATT	TCGGTC	FALSE	FALSE	ENST00000429579.5
175136412	175136486	-1	2	ENSG00000115966	31707	31781	175136509	175136435	74	0.8425387596899225	0.8783914728682171	4	31782	37985	TGTGAAACCACTTTGTTTTTCAGTATTCTTGCCATGAGAAAAAGAAT	CAAGTTACATGTGAATTCTGCCAGGTATGTGTGCAATATTTGGTATT	CAGTAT	CAGGTA	FALSE	FALSE	ENST00000429579.5
175130138	175130207	-1	2	ENSG00000115966	37986	38055	175130230	175130161	69	0.8091085271317829	0.8425387596899225	5	38056	46652	AAGTGTCTTCTGTTTGATTATAGGCAATACAAGGACCTGTGGAATAT	TGTACTGCGCCTGGATGTGGCCAGGTAATATATAAATTACTTTAAAT	TAGGCA	CAGGTA	FALSE	FALSE	ENST00000429579.5
175121444	175121540	-1	2	ENSG00000115966	46653	46749	175121563	175121467	96	0.7625968992248062	0.8091085271317829	6	46750	49823	TATTTTAAAACTTTTTGCCACAGCGTTTTACCAACGAGGATCATTTG	GTAATGACAGTGTCATTGTGGCTGGTTAGTATATGCTTTTATTAATA	CAGCGT	CTGGTT	FALSE	FALSE	ENST00000429579.5
175118251	175118369	-1	2	ENSG00000115966	49824	49942	175118392	175118274	118	0.7054263565891472	0.7625968992248062	7	49943	50074	TTACTTCTTGACATTTATTTCAGATCAGACCCCAACACCAACAAGAT	GCTTCAGAAGATGACATTAAAAAAGTATGTTGTAACCATGAAATTTA	CAGATC	AAAGTA	FALSE	FALSE	ENST00000429579.5
175117990	175118118	-1	2	ENSG00000115966	50075	50203	175118141	175118013	128	0.6434108527131783	0.7054263565891472	8	50204	53324	TTTCCTTATTATTTGAATTATAGATGCCTCTAGATTTATCCCCTCTT	GAGTCTACTACCAGTGATGAGAAGGTTAGAAATTTTTAGAAATACAA	TAGATG	AAGGTT	FALSE	FALSE	ENST00000429579.5
175114690	175114868	-1	2	ENSG00000115966	53325	53503	175114891	175114713	178	0.5571705426356589	0.6434108527131783	9	53504	54084	TTTTTTATCTCATTGTTAAATAGGAAGTACCATTGGCACAAACTGCA	ACCATCCTCTAACAGGCCAATTGTGTAAGTGATTCAGGCCAATCATT	TAGGAA	TGTGTA	FALSE	FALSE	ENST00000429579.5
175113994	175114108	-1	2	ENSG00000115966	54085	54199	175114131	175114017	114	0.501937984496124	0.5571705426356589	10	54200	56538	TTCTCTTCTTTTGTTTTTCTTAGCCCTGTACCAGGCCCATTTCCTCT	GTGCATGTTCCAGCTGCAGTCCCAGTAAGAAAGTTAGACTATTTAAA	TAGCCC	CCAGTA	FALSE	FALSE	ENST00000429579.5
175111568	175111654	-1	2	ENSG00000115966	56539	56625	175111677	175111591	86	0.4602713178294574	0.501937984496124	11	56626	70599	ATTTTTCCTTATGTCATGCATAGCTCGTTCGACCAGTCACCATGGTG	CCAGTACAGTCAGAAGCAAAAATGGTAAGCCAGATTTTATTTGTTCT	TAGCTC	ATGGTA	FALSE	FALSE	ENST00000429579.5
175097444	175097593	-1	2	ENSG00000115966	70600	70749	175097616	175097467	149	0.38808139534883723	0.4602713178294574	12	70750	74925	TTTTAATGGTGTTTGCATTGCAGAGATTAAAAGCTGCTTTGACCCAG	GCCACATCCACTACAGAAACTCCGGTATGTGTGTTGTTTTTATTATT	CAGAGA	CCGGTA	FALSE	FALSE	ENST00000429579.5
175093061	175093267	-1	2	ENSG00000115966	74926	75132	175093290	175093084	206	0.28827519379844957	0.38808139534883723	13	75133	75576	GCTTTCATCTCTGTTTATAATAGGCTTCTCCAGCTCACACAACTCCA	AGTTCATTAAATGGTCAGCTGCAGGTATGGTGCATATATGTGAATTT	TAGGCT	CAGGTA	FALSE	FALSE	ENST00000429579.5
175092543	175092616	-1	2	ENSG00000115966	75577	75650	175092639	175092566	73	0.25290697674418605	0.28827519379844957	14	75651	87427	GTTCTGTTTTGTTTTATTTAAAGTGAATATATTGCTCGTGAAAGGTG	GGACTCTAATTATCCACAGACCAGGTACAATATGGCCAGTGGCAGTA	AAGTGA	CAGGTA	FALSE	FALSE	ENST00000429579.5
175080660	175080765	-1	2	ENSG00000115966	87428	87533	175080788	175080683	105	0.20203488372093026	0.25290697674418605	15	87534	93105	TACATAAGTTGTTTCTTCTCCAGAGTGAAGTCACCCTGCTGAGAAAT	TGCAGAAGAAATCTGGCTATCATAGTGAGTAATGTTCCATTACCTAT	CAGAGT	ATAGTG	FALSE	FALSE	ENST00000429579.5
175075000	175075087	-1	2	ENSG00000115966	93106	93193	175075110	175075023	87	0.1598837209302325	0.20203488372093026	16	93194	93357	TTTCTTTCTTTAACACTATTTAGCAAATATTTCTTCAGCTCTATTCC	GTGCCTTCTTTTGACCTATTGCAGGTAAAATTGCCTACTTCATGACC	TAGCAA	CAGGTA	FALSE	FALSE	ENST00000429579.5
175074505	175074835	-1	2	ENSG00000115966	93358	93688	175074858	175074528	330	0	0.1598837209302325	17	93689	93711	TAATTTTTCTTTTTTCCACCCAGCTGCTGATAAAGATGATAGTTCAG	TGCGAAATCTGTGGTTGTAAATTTTTTTTTTTTACTTGAAATTAAAT	CAGCTG	TTTTTT	TRUE	FALSE	ENST00000429579.5
175168050	175168169	-1	2	ENSG00000115966	24	143	175168192	175168073	119	0.936735778841042	1	1	144	17034	CTCGCGAGAGAGGACGGAAGCCTGTGGGAGCCCGTGGCCTTTAAAGT	ATCATGAACTAGTGACCTGGAAAGGTGAGTAACGATGGGCAGAGGTC	CCTGTG	AAGGTG	FALSE	FALSE	ENST00000415955.5
175151060	175151158	-1	2	ENSG00000115966	17035	17133	175151181	175151083	98	0.8846358320042531	0.936735778841042	2	17134	20212	TTCTGCCTCTCTTTTTCCCTAAGGGTACTAGATGGAAACTTGAGAAA	GCTCATGGCCCACCAGCTAGAAAGGTAAGAGATTTTAAGCTTTTAAC	AAGGGT	AAGGTA	FALSE	FALSE	ENST00000415955.5
175147946	175147980	-1	2	ENSG00000115966	20213	20247	175148003	175147969	34	0.8665603402445508	0.8846358320042531	3	20248	31706	TGACTGATTTTTTCTTTCTACAGATTTCCTGAAGAGGTAGTCTGATT	AGGTAGTCTGATTGGCTTAACTCGGTCAGTATCTCCCCTAGTTTACC	CAGATT	TCGGTC	FALSE	FALSE	ENST00000415955.5
175136412	175136486	-1	2	ENSG00000115966	31707	31781	175136509	175136435	74	0.8272195640616693	0.8665603402445508	4	31782	37985	TGTGAAACCACTTTGTTTTTCAGTATTCTTGCCATGAGAAAAAGAAT	CAAGTTACATGTGAATTCTGCCAGGTATGTGTGCAATATTTGGTATT	CAGTAT	CAGGTA	FALSE	FALSE	ENST00000415955.5
175130138	175130207	-1	2	ENSG00000115966	37986	38055	175130230	175130161	69	0.7905369484316853	0.8272195640616693	5	38056	49823	AAGTGTCTTCTGTTTGATTATAGGCAATACAAGGACCTGTGGAATAT	TGTACTGCGCCTGGATGTGGCCAGGTAATATATAAATTACTTTAAAT	TAGGCA	CAGGTA	FALSE	FALSE	ENST00000415955.5
175118251	175118369	-1	2	ENSG00000115966	49824	49942	175118392	175118274	118	0.7278043593833068	0.7905369484316853	6	49943	50074	TTACTTCTTGACATTTATTTCAGATCAGACCCCAACACCAACAAGAT	GCTTCAGAAGATGACATTAAAAAAGTATGTTGTAACCATGAAATTTA	CAGATC	AAAGTA	FALSE	FALSE	ENST00000415955.5
175117990	175118118	-1	2	ENSG00000115966	50075	50203	175118141	175118013	128	0.6597554492291334	0.7278043593833068	7	50204	53324	TTTCCTTATTATTTGAATTATAGATGCCTCTAGATTTATCCCCTCTT	GAGTCTACTACCAGTGATGAGAAGGTTAGAAATTTTTAGAAATACAA	TAGATG	AAGGTT	FALSE	FALSE	ENST00000415955.5
175114690	175114868	-1	2	ENSG00000115966	53325	53503	175114891	175114713	178	0.5651249335459863	0.6597554492291334	8	53504	54084	TTTTTTATCTCATTGTTAAATAGGAAGTACCATTGGCACAAACTGCA	ACCATCCTCTAACAGGCCAATTGTGTAAGTGATTCAGGCCAATCATT	TAGGAA	TGTGTA	FALSE	FALSE	ENST00000415955.5
175113994	175114108	-1	2	ENSG00000115966	54085	54199	175114131	175114017	114	0.5045188729399256	0.5651249335459863	9	54200	56538	TTCTCTTCTTTTGTTTTTCTTAGCCCTGTACCAGGCCCATTTCCTCT	GTGCATGTTCCAGCTGCAGTCCCAGTAAGAAAGTTAGACTATTTAAA	TAGCCC	CCAGTA	FALSE	FALSE	ENST00000415955.5
175111568	175111654	-1	2	ENSG00000115966	56539	56625	175111677	175111591	86	0.45879851143009043	0.5045188729399256	10	56626	70599	ATTTTTCCTTATGTCATGCATAGCTCGTTCGACCAGTCACCATGGTG	CCAGTACAGTCAGAAGCAAAAATGGTAAGCCAGATTTTATTTGTTCT	TAGCTC	ATGGTA	FALSE	FALSE	ENST00000415955.5
175097444	175097593	-1	2	ENSG00000115966	70600	70749	175097616	175097467	149	0.379585326953748	0.45879851143009043	11	70750	74925	TTTTAATGGTGTTTGCATTGCAGAGATTAAAAGCTGCTTTGACCCAG	GCCACATCCACTACAGAAACTCCGGTATGTGTGTTGTTTTTATTATT	CAGAGA	CCGGTA	FALSE	FALSE	ENST00000415955.5
175093061	175093267	-1	2	ENSG00000115966	74926	75132	175093290	175093084	206	0.27006911217437535	0.379585326953748	12	75133	75576	GCTTTCATCTCTGTTTATAATAGGCTTCTCCAGCTCACACAACTCCA	AGTTCATTAAATGGTCAGCTGCAGGTATGGTGCATATATGTGAATTT	TAGGCT	CAGGTA	FALSE	FALSE	ENST00000415955.5
175092543	175092616	-1	2	ENSG00000115966	75577	75650	175092639	175092566	73	0.2312599681020734	0.27006911217437535	13	75651	87427	GTTCTGTTTTGTTTTATTTAAAGTGAATATATTGCTCGTGAAAGGTG	GGACTCTAATTATCCACAGACCAGGTACAATATGGCCAGTGGCAGTA	AAGTGA	CAGGTA	FALSE	FALSE	ENST00000415955.5
175080660	175080765	-1	2	ENSG00000115966	87428	87533	175080788	175080683	105	0.17543859649122806	0.2312599681020734	14	87534	93357	TACATAAGTTGTTTCTTCTCCAGAGTGAAGTCACCCTGCTGAGAAAT	TGCAGAAGAAATCTGGCTATCATAGTGAGTAATGTTCCATTACCTAT	CAGAGT	ATAGTG	FALSE	FALSE	ENST00000415955.5
175074505	175074835	-1	2	ENSG00000115966	93358	93688	175074858	175074528	330	0	0.17543859649122806	15	93689	93711	TAATTTTTCTTTTTTCCACCCAGCTGCTGATAAAGATGATAGTTCAG	TGCGAAATCTGTGGTTGTAAATTTTTTTTTTTTACTTGAAATTAAAT	CAGCTG	TTTTTT	TRUE	FALSE	ENST00000415955.5
175168050	175168169	-1	2	ENSG00000115966	24	143	175168192	175168073	119	0.8503144654088051	1	1	144	17034	CTCGCGAGAGAGGACGGAAGCCTGTGGGAGCCCGTGGCCTTTAAAGT	ATCATGAACTAGTGACCTGGAAAGGTGAGTAACGATGGGCAGAGGTC	CCTGTG	AAGGTG	FALSE	FALSE	ENST00000409499.5
175151060	175151158	-1	2	ENSG00000115966	17035	17133	175151181	175151083	98	0.7270440251572328	0.8503144654088051	2	17134	31706	TTCTGCCTCTCTTTTTCCCTAAGGGTACTAGATGGAAACTTGAGAAA	GCTCATGGCCCACCAGCTAGAAAGGTAAGAGATTTTAAGCTTTTAAC	AAGGGT	AAGGTA	FALSE	FALSE	ENST00000409499.5
175136412	175136486	-1	2	ENSG00000115966	31707	31781	175136509	175136435	74	0.6339622641509435	0.7270440251572328	3	31782	37985	TGTGAAACCACTTTGTTTTTCAGTATTCTTGCCATGAGAAAAAGAAT	CAAGTTACATGTGAATTCTGCCAGGTATGTGTGCAATATTTGGTATT	CAGTAT	CAGGTA	FALSE	FALSE	ENST00000409499.5
175130138	175130207	-1	2	ENSG00000115966	37986	38055	175130230	175130161	69	0.5471698113207547	0.6339622641509435	4	38056	87427	AAGTGTCTTCTGTTTGATTATAGGCAATACAAGGACCTGTGGAATAT	TGTACTGCGCCTGGATGTGGCCAGGTAATATATAAATTACTTTAAAT	TAGGCA	CAGGTA	FALSE	FALSE	ENST00000409499.5
175080660	175080765	-1	2	ENSG00000115966	87428	87533	175080788	175080683	105	0.41509433962264153	0.5471698113207547	5	87534	93357	TACATAAGTTGTTTCTTCTCCAGAGTGAAGTCACCCTGCTGAGAAAT	TGCAGAAGAAATCTGGCTATCATAGTGAGTAATGTTCCATTACCTAT	CAGAGT	ATAGTG	FALSE	FALSE	ENST00000409499.5
175074505	175074835	-1	2	ENSG00000115966	93358	93688	175074858	175074528	330	0	0.41509433962264153	6	93689	93711	TAATTTTTCTTTTTTCCACCCAGCTGCTGATAAAGATGATAGTTCAG	TGCGAAATCTGTGGTTGTAAATTTTTTTTTTTTACTTGAAATTAAAT	CAGCTG	TTTTTT	TRUE	FALSE	ENST00000409499.5
175168050	175168168	-1	2	ENSG00000115966	24	142	175168191	175168073	118	0.8479381443298969	1	1	143	17033	TCGCGAGAGAGGACGGAAGCCTGTGGGAGCCCGTGGCCTTTAAAGTG	ATCATGAACTAGTGACCTGGAAAGGTGAGTAACGATGGGCAGAGGTC	CTGTGG	AAGGTG	FALSE	FALSE	ENST00000435231.6
175151060	175151158	-1	2	ENSG00000115966	17034	17132	175151181	175151083	98	0.7216494845360825	0.8479381443298969	2	17133	31705	TTCTGCCTCTCTTTTTCCCTAAGGGTACTAGATGGAAACTTGAGAAA	GCTCATGGCCCACCAGCTAGAAAGGTAAGAGATTTTAAGCTTTTAAC	AAGGGT	AAGGTA	FALSE	FALSE	ENST00000435231.6
175136412	175136486	-1	2	ENSG00000115966	31706	31780	175136509	175136435	74	0.6262886597938144	0.7216494845360825	3	31781	37984	TGTGAAACCACTTTGTTTTTCAGTATTCTTGCCATGAGAAAAAGAAT	CAAGTTACATGTGAATTCTGCCAGGTATGTGTGCAATATTTGGTATT	CAGTAT	CAGGTA	FALSE	FALSE	ENST00000435231.6
175130138	175130207	-1	2	ENSG00000115966	37985	38054	175130230	175130161	69	0.5373711340206185	0.6262886597938144	4	38055	49822	AAGTGTCTTCTGTTTGATTATAGGCAATACAAGGACCTGTGGAATAT	TGTACTGCGCCTGGATGTGGCCAGGTAATATATAAATTACTTTAAAT	TAGGCA	CAGGTA	FALSE	FALSE	ENST00000435231.6
175118251	175118369	-1	2	ENSG00000115966	49823	49941	175118392	175118274	118	0.3853092783505154	0.5373711340206185	5	49942	53323	TTACTTCTTGACATTTATTTCAGATCAGACCCCAACACCAACAAGAT	GCTTCAGAAGATGACATTAAAAAAGTATGTTGTAACCATGAAATTTA	CAGATC	AAAGTA	FALSE	FALSE	ENST00000435231.6
175114690	175114868	-1	2	ENSG00000115966	53324	53502	175114891	175114713	178	0.1559278350515464	0.3853092783505154	6	53503	54083	TTTTTTATCTCATTGTTAAATAGGAAGTACCATTGGCACAAACTGCA	ACCATCCTCTAACAGGCCAATTGTGTAAGTGATTCAGGCCAATCATT	TAGGAA	TGTGTA	FALSE	FALSE	ENST00000435231.6
175113994	175114108	-1	2	ENSG00000115966	54084	54198	175114131	175114017	114	0.009020618556700999	0.1559278350515464	7	54199	56537	TTCTCTTCTTTTGTTTTTCTTAGCCCTGTACCAGGCCCATTTCCTCT	GTGCATGTTCCAGCTGCAGTCCCAGTAAGAAAGTTAGACTATTTAAA	TAGCCC	CCAGTA	FALSE	FALSE	ENST00000435231.6
175111647	175111654	-1	2	ENSG00000115966	56538	56545	175111677	175111670	7	0	0.009020618556700999	8	56546	56568	ATTTTTCCTTATGTCATGCATAGCTCGTTCGACCAGTCACCATGGTG	CTTATGTCATGCATAGCTCGTTCGACCAGTCACCATGGTGCCTAGTG	TAGCTC	TCGACC	TRUE	FALSE	ENST00000435231.6
175168286	175168382	-1	2	ENSG00000115966	24	120	175168405	175168309	96	0.8902857142857143	1	1	121	17247	TCATGAGCGCCCGAGTGCTCTTTGATGCCCGTCCCCTCTACCCGCCC	CGGAGGCGCTCCCTCAGAAGGAAGGCAAGAAGGGGCGTGTGGGTGAA	TTTGAT	AAGGCA	FALSE	FALSE	ENST00000437522.5
175151060	175151158	-1	2	ENSG00000115966	17248	17346	175151181	175151083	98	0.7782857142857142	0.8902857142857143	2	17347	31919	TTCTGCCTCTCTTTTTCCCTAAGGGTACTAGATGGAAACTTGAGAAA	GCTCATGGCCCACCAGCTAGAAAGGTAAGAGATTTTAAGCTTTTAAC	AAGGGT	AAGGTA	FALSE	FALSE	ENST00000437522.5
175136412	175136486	-1	2	ENSG00000115966	31920	31994	175136509	175136435	74	0.6937142857142857	0.7782857142857142	3	31995	38198	TGTGAAACCACTTTGTTTTTCAGTATTCTTGCCATGAGAAAAAGAAT	CAAGTTACATGTGAATTCTGCCAGGTATGTGTGCAATATTTGGTATT	CAGTAT	CAGGTA	FALSE	FALSE	ENST00000437522.5
175130138	175130207	-1	2	ENSG00000115966	38199	38268	175130230	175130161	69	0.6148571428571429	0.6937142857142857	4	38269	50036	AAGTGTCTTCTGTTTGATTATAGGCAATACAAGGACCTGTGGAATAT	TGTACTGCGCCTGGATGTGGCCAGGTAATATATAAATTACTTTAAAT	TAGGCA	CAGGTA	FALSE	FALSE	ENST00000437522.5
175118251	175118369	-1	2	ENSG00000115966	50037	50155	175118392	175118274	118	0.48	0.6148571428571429	5	50156	50287	TTACTTCTTGACATTTATTTCAGATCAGACCCCAACACCAACAAGAT	GCTTCAGAAGATGACATTAAAAAAGTATGTTGTAACCATGAAATTTA	CAGATC	AAAGTA	FALSE	FALSE	ENST00000437522.5
175117990	175118118	-1	2	ENSG00000115966	50288	50416	175118141	175118013	128	0.33371428571428574	0.48	6	50417	53537	TTTCCTTATTATTTGAATTATAGATGCCTCTAGATTTATCCCCTCTT	GAGTCTACTACCAGTGATGAGAAGGTTAGAAATTTTTAGAAATACAA	TAGATG	AAGGTT	FALSE	FALSE	ENST00000437522.5
175114690	175114868	-1	2	ENSG00000115966	53538	53716	175114891	175114713	178	0.13028571428571434	0.33371428571428574	7	53717	54297	TTTTTTATCTCATTGTTAAATAGGAAGTACCATTGGCACAAACTGCA	ACCATCCTCTAACAGGCCAATTGTGTAAGTGATTCAGGCCAATCATT	TAGGAA	TGTGTA	FALSE	FALSE	ENST00000437522.5
175113994	175114108	-1	2	ENSG00000115966	54298	54412	175114131	175114017	114	0	0.13028571428571434	8	54413	54435	TTCTCTTCTTTTGTTTTTCTTAGCCCTGTACCAGGCCCATTTCCTCT	GTGCATGTTCCAGCTGCAGTCCCAGTAAGAAAGTTAGACTATTTAAA	TAGCCC	CCAGTA	TRUE	FALSE	ENST00000437522.5
175168050	175168169	-1	2	ENSG00000115966	24	143	175168192	175168073	119	0.9103240391861341	1	1	144	17034	CTCGCGAGAGAGGACGGAAGCCTGTGGGAGCCCGTGGCCTTTAAAGT	ATCATGAACTAGTGACCTGGAAAGGTGAGTAACGATGGGCAGAGGTC	CCTGTG	AAGGTG	FALSE	FALSE	ENST00000409833.5
175151060	175151158	-1	2	ENSG00000115966	17035	17133	175151181	175151083	98	0.8364732479276564	0.9103240391861341	2	17134	31706	TTCTGCCTCTCTTTTTCCCTAAGGGTACTAGATGGAAACTTGAGAAA	GCTCATGGCCCACCAGCTAGAAAGGTAAGAGATTTTAAGCTTTTAAC	AAGGGT	AAGGTA	FALSE	FALSE	ENST00000409833.5
175136412	175136486	-1	2	ENSG00000115966	31707	31781	175136509	175136435	74	0.7807083647324793	0.8364732479276564	3	31782	37985	TGTGAAACCACTTTGTTTTTCAGTATTCTTGCCATGAGAAAAAGAAT	CAAGTTACATGTGAATTCTGCCAGGTATGTGTGCAATATTTGGTATT	CAGTAT	CAGGTA	FALSE	FALSE	ENST00000409833.5
175130138	175130207	-1	2	ENSG00000115966	37986	38055	175130230	175130161	69	0.7287113790504898	0.7807083647324793	4	38056	46652	AAGTGTCTTCTGTTTGATTATAGGCAATACAAGGACCTGTGGAATAT	TGTACTGCGCCTGGATGTGGCCAGGTAATATATAAATTACTTTAAAT	TAGGCA	CAGGTA	FALSE	FALSE	ENST00000409833.5
175121444	175121540	-1	2	ENSG00000115966	46653	46749	175121563	175121467	96	0.656367746797287	0.7287113790504898	5	46750	49823	TATTTTAAAACTTTTTGCCACAGCGTTTTACCAACGAGGATCATTTG	GTAATGACAGTGTCATTGTGGCTGGTTAGTATATGCTTTTATTAATA	CAGCGT	CTGGTT	FALSE	FALSE	ENST00000409833.5
175118251	175118369	-1	2	ENSG00000115966	49824	49942	175118392	175118274	118	0.5674453654860587	0.656367746797287	6	49943	50074	TTACTTCTTGACATTTATTTCAGATCAGACCCCAACACCAACAAGAT	GCTTCAGAAGATGACATTAAAAAAGTATGTTGTAACCATGAAATTTA	CAGATC	AAAGTA	FALSE	FALSE	ENST00000409833.5
175117990	175118118	-1	2	ENSG00000115966	50075	50203	175118141	175118013	128	0.47098718914845517	0.5674453654860587	7	50204	53324	TTTCCTTATTATTTGAATTATAGATGCCTCTAGATTTATCCCCTCTT	GAGTCTACTACCAGTGATGAGAAGGTTAGAAATTTTTAGAAATACAA	TAGATG	AAGGTT	FALSE	FALSE	ENST00000409833.5
175114243	175114868	-1	2	ENSG00000115966	53325	53950	175114891	175114266	625	0	0.47098718914845517	8	53951	53973	TTTTTTATCTCATTGTTAAATAGGAAGTACCATTGGCACAAACTGCA	TGCAATTAAAAATAATTAAATTTTGCTATTTGCTTTGCTGTGGTTAG	TAGGAA	TTTGCT	TRUE	FALSE	ENST00000409833.5
175181656	175184607	-1	2	ENSG00000154518	24	2975	175184630	175181679	2951	0.46139806534039063	1	1	2976	3164	ATTTGTAAATATGTATTACATCTCTAAAAAAAGAATCCCAGGATTTT	GTGCCGCCGCCGCCTCCTGGGAAGGTAAGTGGAGGGCACAGGGAGCC	TCTCTA	AAGGTA	FALSE	FALSE	ENST00000284727.8
175181355	175181466	-1	2	ENSG00000154518	3165	3276	175181489	175181378	111	0.4411388939587516	0.46139806534039063	2	3277	4452	CTTAAGCCTCTTTTCCTCCGCAGAGAGGAAGCGGGAGAGGAGCCCAC	AAGCTCGCCTGCACCCCCTCTCTGGTGCGTAGCCCAGGCAGGGTCGG	CAGAGA	CTGGTG	FALSE	FALSE	ENST00000284727.8
175180098	175180178	-1	2	ENSG00000154518	4453	4533	175180201	175180121	80	0.4265376893593722	0.4411388939587516	3	4534	5380	CTTTATTTTTTTTTCATTAATAGATCCGAGCTGGATCCAGAGTTGCA	CCAGAGGCTAGTAGGACTGGAGAGGTAATAGTAGCAATAATTGAAAT	TAGATC	GAGGTA	FALSE	FALSE	ENST00000284727.8
175179057	175179250	-1	2	ENSG00000154518	5381	5574	175179273	175179080	193	0.3913122832633692	0.4265376893593722	4	5575	6228	TACCTTTATTTTCTGTTTTCCAGGGCTCTACGGTATTTAATGGGGCC	CAGCCTTATCATTGGTTATGCCAGGTAATCATTTCTATCCCTAAATA	CAGGGC	CAGGTA	FALSE	FALSE	ENST00000284727.8
175176258	175178402	-1	2	ENSG00000154518	6229	8373	175178425	175176281	2144	0	0.3913122832633692	5	8374	8396	CAGTCATATGTGGTCTCTTTTAGAAACCCTTCGCTGAAGCAGCAGCT	AAATAAAAACAGTCTTGGTAAAGACCTGTTCTTGGTGCTGGTTTTGG	TAGAAA	AGACCT	TRUE	FALSE	ENST00000284727.8
175181656	175181710	-1	2	ENSG00000154518	24	78	175181733	175181679	54	0.9316455696202531	1	1	79	250	AGCCGGACCGCGCTTGCGCATTGAGTCCCACTCCTTCGACCTCTGCC	GTGCCGCCGCCGCCTCCTGGGAAGGTAAGTGGAGGGCACAGGGAGCC	TTGAGT	AAGGTA	FALSE	FALSE	ENST00000409194.5
175181355	175181483	-1	2	ENSG00000154518	251	379	175181506	175181378	128	0.769620253164557	0.9316455696202531	2	380	1555	CCTGGAGGGCACTTGACCTTAAGCCTCTTTTCCTCCGCAGAGAGGAA	AAGCTCGCCTGCACCCCCTCTCTGGTGCGTAGCCCAGGCAGGGTCGG	AAGCCT	CTGGTG	FALSE	FALSE	ENST00000409194.5
175180098	175180178	-1	2	ENSG00000154518	1556	1636	175180201	175180121	80	0.6683544303797468	0.769620253164557	3	1637	2483	CTTTATTTTTTTTTCATTAATAGATCCGAGCTGGATCCAGAGTTGCA	CCAGAGGCTAGTAGGACTGGAGAGGTAATAGTAGCAATAATTGAAAT	TAGATC	GAGGTA	FALSE	FALSE	ENST00000409194.5
175179057	175179250	-1	2	ENSG00000154518	2484	2677	175179273	175179080	193	0.42405063291139244	0.6683544303797468	4	2678	3331	TACCTTTATTTTCTGTTTTCCAGGGCTCTACGGTATTTAATGGGGCC	CAGCCTTATCATTGGTTATGCCAGGTAATCATTTCTATCCCTAAATA	CAGGGC	CAGGTA	FALSE	FALSE	ENST00000409194.5
175178067	175178402	-1	2	ENSG00000154518	3332	3667	175178425	175178090	335	0	0.42405063291139244	5	3668	3690	CAGTCATATGTGGTCTCTTTTAGAAACCCTTCGCTGAAGCAGCAGCT	TGCATTCAGGCAGATGCTGTCCCATTCAGAGGAAGCTACAGCAGTTG	TAGAAA	CCATTC	TRUE	FALSE	ENST00000409194.5
175181355	175181663	-1	2	ENSG00000154518	24	332	175181686	175181378	308	0.6324582338902147	1	1	333	1508	GCAGCCCGTGCCGCCGCCGCCTCCTGGGAAGGTAAGTGGAGGGCACA	AAGCTCGCCTGCACCCCCTCTCTGGTGCGTAGCCCAGGCAGGGTCGG	CTCCTG	CTGGTG	FALSE	FALSE	ENST00000392541.3
175180098	175180178	-1	2	ENSG00000154518	1509	1589	175180201	175180121	80	0.5369928400954653	0.6324582338902147	2	1590	2436	CTTTATTTTTTTTTCATTAATAGATCCGAGCTGGATCCAGAGTTGCA	CCAGAGGCTAGTAGGACTGGAGAGGTAATAGTAGCAATAATTGAAAT	TAGATC	GAGGTA	FALSE	FALSE	ENST00000392541.3
175179057	175179250	-1	2	ENSG00000154518	2437	2630	175179273	175179080	193	0.30668257756563244	0.5369928400954653	3	2631	3284	TACCTTTATTTTCTGTTTTCCAGGGCTCTACGGTATTTAATGGGGCC	CAGCCTTATCATTGGTTATGCCAGGTAATCATTTCTATCCCTAAATA	CAGGGC	CAGGTA	FALSE	FALSE	ENST00000392541.3
175178145	175178402	-1	2	ENSG00000154518	3285	3542	175178425	175178168	257	0	0.30668257756563244	4	3543	3565	CAGTCATATGTGGTCTCTTTTAGAAACCCTTCGCTGAAGCAGCAGCT	ATTTCATTAAAGATGAAAACTTTAATTTCTTCTGTGATTTGTACTTA	TAGAAA	TTAATT	TRUE	FALSE	ENST00000392541.3
176002160	176002345	-1	2	ENSG00000144320	24	209	176002368	176002183	185	0.9756482822166644	1	1	210	6722	AGGGTACGGTCACGTGACGGGGGAGCGGCGCGCGCCGACCGCGGCGC	CCGGGCTGCGCCCGCTTCTTGCAGGTAGAACGCTCAAGGCGAGGGCA	GGGAGC	CAGGTA	FALSE	FALSE	ENST00000272748.8
175995558	175995646	-1	2	ENSG00000144320	6723	6811	175995669	175995581	88	0.964064762406213	0.9756482822166644	2	6812	9145	TTAAATACTTGCTTTATTTCTAGCTGTGAATTCCTTTGGACAATTGA	GGTGGATTATTTTCTCGATGGAGGGTAAGGTACTTTTCTTTACAGCT	TAGCTG	AGGGTA	FALSE	FALSE	ENST00000272748.8
175993182	175993223	-1	2	ENSG00000144320	9146	9187	175993246	175993205	41	0.9586678952217981	0.964064762406213	3	9188	9950	TCTTGTTTCTGTTTGTATAACAGACAAAACCTTCAACTGTAGAAGTT	GAAGTTCTAGAAAGTATAGATAAGGTATGTTCTTTGGCTGTGAGGTA	CAGACA	AAGGTA	FALSE	FALSE	ENST00000272748.8
175992231	175992418	-1	2	ENSG00000144320	9951	10138	175992441	175992254	187	0.9340529156245887	0.9586678952217981	4	10139	22500	ATGGAATAATTTTCTCTTAACAGGAAATTCAAGCATTGGAAGAATTT	CCCATTTTTTGCTTTTCCATTGATGTAAGTAAATTATTCTTTTTGTT	CAGGAA	GATGTA	FALSE	FALSE	ENST00000272748.8
175979810	175979868	-1	2	ENSG00000144320	22501	22559	175979891	175979833	58	0.9264183230222456	0.9340529156245887	5	22560	31564	TCTGAATTTTGCTTCCCTTTTAGCATCTGGAGCATAAGAACAGTAAT	TTTCCAAGAGAACAGAAAGAAATAGTAAGTTTAATTCCAATTTTTAA	TAGCAT	ATAGTA	FALSE	FALSE	ENST00000272748.8
175970764	175970804	-1	2	ENSG00000144320	31565	31605	175970827	175970787	40	0.9211530867447677	0.9264183230222456	6	31606	37779	TTGATTTAAATCTTGCTTTCTAGATGAAGCATTGGATGATTTAAAAT	TTAAAATCCCAGAGGAAAAAAATAGTAAGTTAACTTTTATTTAAAAT	TAGATG	ATAGTA	FALSE	FALSE	ENST00000272748.8
175964506	175964589	-1	2	ENSG00000144320	37780	37863	175964612	175964529	83	0.9102277214690009	0.9211530867447677	7	37864	37945	TTTATGGAAATTTTTGTTCGTAGCTTGAAGAAGTCATGGAAAAAGAA	GATCCGGACTCAAAGAAAGCAAAGGTAAGACTGTGATATCACTACTA	TAGCTT	AAGGTA	FALSE	FALSE	ENST00000272748.8
175964372	175964423	-1	2	ENSG00000144320	37946	37997	175964446	175964395	51	0.9035145452152166	0.9102277214690009	8	37998	54676	AATAACATTATTATAATTGACAGGAGTGTGAGCCGCCATCTGCTGGA	CTGTAACTGCAAGACCTGGACAAGGTAAATAACTTAGTAGAAACTGC	CAGGAG	AAGGTA	FALSE	FALSE	ENST00000272748.8
175947480	175947692	-1	2	ENSG00000144320	54677	54889	175947715	175947503	212	0.8756087929445834	0.9035145452152166	9	54890	62711	TAGTATGTACTTACTCTTCTCAGAGATTCGTCAGCGAACTGCAGCTC	CTGCTACTTCAGTGCCTGGAATGGGTAAACAGAGCACTTAATGTTAT	CAGAGA	TGGGTA	FALSE	FALSE	ENST00000272748.8
175939552	175939657	-1	2	ENSG00000144320	62712	62817	175939680	175939575	105	0.8617875477162038	0.8756087929445834	10	62818	63985	GTATGTATTTATTTATTTAATAGGTCTTCATCCTCCAGGTCCACCTT	GGTTGGTGATGGTCCACAAAACAGGTAATATTTACTAAGGTGGTAGA	TAGGTC	CAGGTA	FALSE	FALSE	ENST00000272748.8
175938313	175938383	-1	2	ENSG00000144320	63986	64056	175938406	175938336	70	0.8525733842306173	0.8617875477162038	11	64057	64854	GTTCATTTTTCCTTACGGTGTAGGTATGCACTTATATGTCAGCAGTG	TGAAGGAAGAATTTGAATACATTGGTAAGAATTATTGGGCAATGAGA	TAGGTA	TTGGTA	FALSE	FALSE	ENST00000272748.8
175937344	175937514	-1	2	ENSG00000144320	64855	65025	175937537	175937367	170	0.8301961300513361	0.8525733842306173	12	65026	72169	TATTTTTAAAAAATTCTCTGCAGCTTTTCGATGTGCCTACTGTTTTT	CATCAGACAACCAGTTTAATGAAGGTATGAATATGTTAAACAGTTTT	CAGCTT	AAGGTA	FALSE	FALSE	ENST00000272748.8
175923892	175930199	-1	2	ENSG00000144320	72170	78477	175930222	175923915	6307	0	0.8301961300513361	13	78478	78500	GTTTTGAATCTTTATCTTTTCAGAATCTTTAGAACACGATGTTCTTG	AAGAATAAAAATTGAGTACAGAATGAAAACCTTATTAAATTTTATCA	CAGAAT	AATGAA	TRUE	FALSE	ENST00000272748.8
176002160	176002294	-1	2	ENSG00000144320	24	158	176002317	176002183	134	0.9824446482379143	1	1	159	6671	TGGCGAGCGGCTGGAGCGCGGGGTTTCATGGGAAGGAGTTGGCCCGG	CCGGGCTGCGCCCGCTTCTTGCAGGTAGAACGCTCAAGGCGAGGGCA	GGGTTT	CAGGTA	FALSE	FALSE	ENST00000544803.5
175995558	175995646	-1	2	ENSG00000144320	6672	6760	175995669	175995581	88	0.9709157605135595	0.9824446482379143	2	6761	9094	TTAAATACTTGCTTTATTTCTAGCTGTGAATTCCTTTGGACAATTGA	GGTGGATTATTTTCTCGATGGAGGGTAAGGTACTTTTCTTTACAGCT	TAGCTG	AGGGTA	FALSE	FALSE	ENST00000544803.5
175993182	175993223	-1	2	ENSG00000144320	9095	9136	175993246	175993205	41	0.9655443469147125	0.9709157605135595	3	9137	9899	TCTTGTTTCTGTTTGTATAACAGACAAAACCTTCAACTGTAGAAGTT	GAAGTTCTAGAAAGTATAGATAAGGTATGTTCTTTGGCTGTGAGGTA	CAGACA	AAGGTA	FALSE	FALSE	ENST00000544803.5
175992231	175992418	-1	2	ENSG00000144320	9900	10087	175992441	175992254	187	0.9410454605004586	0.9655443469147125	4	10088	22449	ATGGAATAATTTTCTCTTAACAGGAAATTCAAGCATTGGAAGAATTT	CCCATTTTTTGCTTTTCCATTGATGTAAGTAAATTATTCTTTTTGTT	CAGGAA	GATGTA	FALSE	FALSE	ENST00000544803.5
175979810	175979868	-1	2	ENSG00000144320	22450	22508	175979891	175979833	58	0.9334468754094065	0.9410454605004586	5	22509	31513	TCTGAATTTTGCTTCCCTTTTAGCATCTGGAGCATAAGAACAGTAAT	TTTCCAAGAGAACAGAAAGAAATAGTAAGTTTAATTCCAATTTTTAA	TAGCAT	ATAGTA	FALSE	FALSE	ENST00000544803.5
175970764	175970804	-1	2	ENSG00000144320	31514	31554	175970827	175970787	40	0.9282064718983362	0.9334468754094065	6	31555	37728	TTGATTTAAATCTTGCTTTCTAGATGAAGCATTGGATGATTTAAAAT	TTAAAATCCCAGAGGAAAAAAATAGTAAGTTAACTTTTATTTAAAAT	TAGATG	ATAGTA	FALSE	FALSE	ENST00000544803.5
175964506	175964589	-1	2	ENSG00000144320	37729	37812	175964612	175964529	83	0.9173326346128652	0.9282064718983362	7	37813	37894	TTTATGGAAATTTTTGTTCGTAGCTTGAAGAAGTCATGGAAAAAGAA	GATCCGGACTCAAAGAAAGCAAAGGTAAGACTGTGATATCACTACTA	TAGCTT	AAGGTA	FALSE	FALSE	ENST00000544803.5
175964372	175964423	-1	2	ENSG00000144320	37895	37946	175964446	175964395	51	0.9106511201362505	0.9173326346128652	8	37947	54625	AATAACATTATTATAATTGACAGGAGTGTGAGCCGCCATCTGCTGGA	CTGTAACTGCAAGACCTGGACAAGGTAAATAACTTAGTAGAAACTGC	CAGGAG	AAGGTA	FALSE	FALSE	ENST00000544803.5
175947480	175947692	-1	2	ENSG00000144320	54626	54838	175947715	175947503	212	0.8828769815275777	0.9106511201362505	9	54839	61237	TAGTATGTACTTACTCTTCTCAGAGATTCGTCAGCGAACTGCAGCTC	CTGCTACTTCAGTGCCTGGAATGGGTAAACAGAGCACTTAATGTTAT	CAGAGA	TGGGTA	FALSE	FALSE	ENST00000544803.5
175940988	175941080	-1	2	ENSG00000144320	61238	61330	175941103	175941011	92	0.8708240534521158	0.8828769815275777	10	61331	62660	AATTTTTGTATTTTTTTTTGTAGAGATGGGGCTTCCTCATATTGCCC	CCTCTCAAAGTGCTGGGATTACAGGCATGAGCTACTGCGCCTGGTTG	TAGAGA	CAGGCA	FALSE	FALSE	ENST00000544803.5
175939552	175939657	-1	2	ENSG00000144320	62661	62766	175939680	175939575	105	0.8570679942355561	0.8708240534521158	11	62767	63934	GTATGTATTTATTTATTTAATAGGTCTTCATCCTCCAGGTCCACCTT	GGTTGGTGATGGTCCACAAAACAGGTAATATTTACTAAGGTGGTAGA	TAGGTC	CAGGTA	FALSE	FALSE	ENST00000544803.5
175938313	175938383	-1	2	ENSG00000144320	63935	64005	175938406	175938336	70	0.847897288091183	0.8570679942355561	12	64006	64803	GTTCATTTTTCCTTACGGTGTAGGTATGCACTTATATGTCAGCAGTG	TGAAGGAAGAATTTGAATACATTGGTAAGAATTATTGGGCAATGAGA	TAGGTA	TTGGTA	FALSE	FALSE	ENST00000544803.5
175937344	175937514	-1	2	ENSG00000144320	64804	64974	175937537	175937367	170	0.825625573169134	0.847897288091183	13	64975	72118	TATTTTTAAAAAATTCTCTGCAGCTTTTCGATGTGCCTACTGTTTTT	CATCAGACAACCAGTTTAATGAAGGTATGAATATGTTAAACAGTTTT	CAGCTT	AAGGTA	FALSE	FALSE	ENST00000544803.5
175923897	175930199	-1	2	ENSG00000144320	72119	78421	175930222	175923920	6302	0	0.825625573169134	14	78422	78444	GTTTTGAATCTTTATCTTTTCAGAATCTTTAGAACACGATGTTCTTG	CAAACAAGAATAAAAATTGAGTACAGAATGAAAACCTTATTAAATTT	CAGAAT	TACAGA	TRUE	FALSE	ENST00000544803.5
176002160	176002274	-1	2	ENSG00000144320	24	138	176002297	176002183	114	0.9434804164600893	1	1	139	6651	GGGTTTCATGGGAAGGAGTTGGCCCGGCTTGTCTCTCTGTCAGTGGC	CCGGGCTGCGCCCGCTTCTTGCAGGTAGAACGCTCAAGGCGAGGGCA	GGCCCG	CAGGTA	FALSE	FALSE	ENST00000409660.5
175995558	175995646	-1	2	ENSG00000144320	6652	6740	175995669	175995581	88	0.8998512642538423	0.9434804164600893	2	6741	22429	TTAAATACTTGCTTTATTTCTAGCTGTGAATTCCTTTGGACAATTGA	GGTGGATTATTTTCTCGATGGAGGGTAAGGTACTTTTCTTTACAGCT	TAGCTG	AGGGTA	FALSE	FALSE	ENST00000409660.5
175979810	175979868	-1	2	ENSG00000144320	22430	22488	175979891	175979833	58	0.8710956866633615	0.8998512642538423	3	22489	31493	TCTGAATTTTGCTTCCCTTTTAGCATCTGGAGCATAAGAACAGTAAT	TTTCCAAGAGAACAGAAAGAAATAGTAAGTTTAATTCCAATTTTTAA	TAGCAT	ATAGTA	FALSE	FALSE	ENST00000409660.5
175970764	175970804	-1	2	ENSG00000144320	31494	31534	175970827	175970787	40	0.8512642538423401	0.8710956866633615	4	31535	37708	TTGATTTAAATCTTGCTTTCTAGATGAAGCATTGGATGATTTAAAAT	TTAAAATCCCAGAGGAAAAAAATAGTAAGTTAACTTTTATTTAAAAT	TAGATG	ATAGTA	FALSE	FALSE	ENST00000409660.5
175964506	175964589	-1	2	ENSG00000144320	37709	37792	175964612	175964529	83	0.8101140307387209	0.8512642538423401	5	37793	37874	TTTATGGAAATTTTTGTTCGTAGCTTGAAGAAGTCATGGAAAAAGAA	GATCCGGACTCAAAGAAAGCAAAGGTAAGACTGTGATATCACTACTA	TAGCTT	AAGGTA	FALSE	FALSE	ENST00000409660.5
175964372	175964423	-1	2	ENSG00000144320	37875	37926	175964446	175964395	51	0.7848289538919186	0.8101140307387209	6	37927	54605	AATAACATTATTATAATTGACAGGAGTGTGAGCCGCCATCTGCTGGA	CTGTAACTGCAAGACCTGGACAAGGTAAATAACTTAGTAGAAACTGC	CAGGAG	AAGGTA	FALSE	FALSE	ENST00000409660.5
175947480	175947692	-1	2	ENSG00000144320	54606	54818	175947715	175947503	212	0.6797223599405058	0.7848289538919186	7	54819	62640	TAGTATGTACTTACTCTTCTCAGAGATTCGTCAGCGAACTGCAGCTC	CTGCTACTTCAGTGCCTGGAATGGGTAAACAGAGCACTTAATGTTAT	CAGAGA	TGGGTA	FALSE	FALSE	ENST00000409660.5
175939552	175939657	-1	2	ENSG00000144320	62641	62746	175939680	175939575	105	0.6276648487853247	0.6797223599405058	8	62747	63914	GTATGTATTTATTTATTTAATAGGTCTTCATCCTCCAGGTCCACCTT	GGTTGGTGATGGTCCACAAAACAGGTAATATTTACTAAGGTGGTAGA	TAGGTC	CAGGTA	FALSE	FALSE	ENST00000409660.5
175938313	175938383	-1	2	ENSG00000144320	63915	63985	175938406	175938336	70	0.5929598413485374	0.6276648487853247	9	63986	64783	GTTCATTTTTCCTTACGGTGTAGGTATGCACTTATATGTCAGCAGTG	TGAAGGAAGAATTTGAATACATTGGTAAGAATTATTGGGCAATGAGA	TAGGTA	TTGGTA	FALSE	FALSE	ENST00000409660.5
175937344	175937514	-1	2	ENSG00000144320	64784	64954	175937537	175937367	170	0.5086762518591968	0.5929598413485374	10	64955	72098	TATTTTTAAAAAATTCTCTGCAGCTTTTCGATGTGCCTACTGTTTTT	CATCAGACAACCAGTTTAATGAAGGTATGAATATGTTAAACAGTTTT	CAGCTT	AAGGTA	FALSE	FALSE	ENST00000409660.5
175929173	175930199	-1	2	ENSG00000144320	72099	73125	175930222	175929196	1026	0	0.5086762518591968	11	73126	73148	GTTTTGAATCTTTATCTTTTCAGAATCTTTAGAACACGATGTTCTTG	ATAAAATGATGATATATAAGTGAATTTTGTGCTCTTGTTTGTATTTT	CAGAAT	GAATTT	TRUE	FALSE	ENST00000409660.5
175947480	175947510	-1	2	ENSG00000144320	24	54	175947533	175947503	30	0.9439252336448598	1	1	55	7876	CAAATGTGTTACCAAGACATCTTGGATCCCCTGCTACTTCAGTGCCT	CTGCTACTTCAGTGCCTGGAATGGGTAAACAGAGCACTTAATGTTAT	CTTGGA	TGGGTA	FALSE	FALSE	ENST00000431754.1
175939552	175939657	-1	2	ENSG00000144320	7877	7982	175939680	175939575	105	0.7476635514018692	0.9439252336448598	2	7983	10019	GTATGTATTTATTTATTTAATAGGTCTTCATCCTCCAGGTCCACCTT	GGTTGGTGATGGTCCACAAAACAGGTAATATTTACTAAGGTGGTAGA	TAGGTC	CAGGTA	FALSE	FALSE	ENST00000431754.1
175937344	175937514	-1	2	ENSG00000144320	10020	10190	175937537	175937367	170	0.4299065420560748	0.7476635514018692	3	10191	17334	TATTTTTAAAAAATTCTCTGCAGCTTTTCGATGTGCCTACTGTTTTT	CATCAGACAACCAGTTTAATGAAGGTATGAATATGTTAAACAGTTTT	CAGCTT	AAGGTA	FALSE	FALSE	ENST00000431754.1
175929969	175930199	-1	2	ENSG00000144320	17335	17565	175930222	175929992	230	0	0.4299065420560748	4	17566	17588	GTTTTGAATCTTTATCTTTTCAGAATCTTTAGAACACGATGTTCTTG	GTGGAGAATCTTTGACGGCAGAGTAGTAAATGCTTCCACGTGCCTTC	CAGAAT	AGTAGT	TRUE	FALSE	ENST00000431754.1
176002160	176002263	-1	2	ENSG00000144320	24	127	176002286	176002183	103	0.8026819923371648	1	1	128	6640	GAAGGAGTTGGCCCGGCTTGTCTCTCTGTCAGTGGCGGCTGCTGCCT	CCGGGCTGCGCCCGCTTCTTGCAGGTAGAACGCTCAAGGCGAGGGCA	TCTCTC	CAGGTA	FALSE	FALSE	ENST00000392540.6
175995553	175995646	-1	2	ENSG00000144320	6641	6734	175995669	175995576	93	0.6245210727969348	0.8026819923371648	2	6735	9063	TTAAATACTTGCTTTATTTCTAGCTGTGAATTCCTTTGGACAATTGA	ATTATTTTCTCGATGGAGGGTAAGGTACTTTTCTTTACAGCTAGTTC	TAGCTG	AAGGTA	FALSE	FALSE	ENST00000392540.6
175993182	175993223	-1	2	ENSG00000144320	9064	9105	175993246	175993205	41	0.5459770114942528	0.6245210727969348	3	9106	9868	TCTTGTTTCTGTTTGTATAACAGACAAAACCTTCAACTGTAGAAGTT	GAAGTTCTAGAAAGTATAGATAAGGTATGTTCTTTGGCTGTGAGGTA	CAGACA	AAGGTA	FALSE	FALSE	ENST00000392540.6
175992231	175992418	-1	2	ENSG00000144320	9869	10056	175992441	175992254	187	0.1877394636015326	0.5459770114942528	4	10057	22418	ATGGAATAATTTTCTCTTAACAGGAAATTCAAGCATTGGAAGAATTT	CCCATTTTTTGCTTTTCCATTGATGTAAGTAAATTATTCTTTTTGTT	CAGGAA	GATGTA	FALSE	FALSE	ENST00000392540.6
175979810	175979868	-1	2	ENSG00000144320	22419	22477	175979891	175979833	58	0.07662835249042144	0.1877394636015326	5	22478	31482	TCTGAATTTTGCTTCCCTTTTAGCATCTGGAGCATAAGAACAGTAAT	TTTCCAAGAGAACAGAAAGAAATAGTAAGTTTAATTCCAATTTTTAA	TAGCAT	ATAGTA	FALSE	FALSE	ENST00000392540.6
175970764	175970804	-1	2	ENSG00000144320	31483	31523	175970827	175970787	40	0	0.07662835249042144	6	31524	31546	TTGATTTAAATCTTGCTTTCTAGATGAAGCATTGGATGATTTAAAAT	TTAAAATCCCAGAGGAAAAAAATAGTAAGTTAACTTTTATTTAAAAT	TAGATG	ATAGTA	TRUE	FALSE	ENST00000392540.6
176002512	176002839	-1	2	ENSG00000144320	24	351	176002862	176002535	327	0.4850393700787402	1	1	352	7216	AAGCGTCCAGTCATCAAATGACCCTTTTTGACGTCCAAGAGTGACAG	AAAAGCAAAGGAGGCAGCGGAAGAGTAAGAAATAACTATATTCTAAG	ACCCTT	AGAGTA	FALSE	FALSE	ENST00000445472.1
175995558	175995646	-1	2	ENSG00000144320	7217	7305	175995669	175995581	88	0.3464566929133859	0.4850393700787402	2	7306	9639	TTAAATACTTGCTTTATTTCTAGCTGTGAATTCCTTTGGACAATTGA	GGTGGATTATTTTCTCGATGGAGGGTAAGGTACTTTTCTTTACAGCT	TAGCTG	AGGGTA	FALSE	FALSE	ENST00000445472.1
175993182	175993223	-1	2	ENSG00000144320	9640	9681	175993246	175993205	41	0.28188976377952757	0.3464566929133859	3	9682	10444	TCTTGTTTCTGTTTGTATAACAGACAAAACCTTCAACTGTAGAAGTT	GAAGTTCTAGAAAGTATAGATAAGGTATGTTCTTTGGCTGTGAGGTA	CAGACA	AAGGTA	FALSE	FALSE	ENST00000445472.1
175992239	175992418	-1	2	ENSG00000144320	10445	10624	175992441	175992262	179	0	0.28188976377952757	4	10625	10647	ATGGAATAATTTTCTCTTAACAGGAAATTCAAGCATTGGAAGAATTT	ATGACACTCCCATTTTTTGCTTTTCCATTGATGTAAGTAAATTATTC	CAGGAA	TTTCCA	TRUE	FALSE	ENST00000445472.1
176083350	176083913	-1	2	ENSG00000174279	24	587	176083936	176083373	563	0.8659523809523809	1	1	588	1487	CATTCCCTCGCTCTGGCATCCCACAATTTTTCCGCCTCCCTCCGAAA	AGCTTAAGGAAAACAATGGCAAAGGTAACCGCGCCGGCCGCACCGCG	CCACAA	AAGGTA	FALSE	FALSE	ENST00000308618.4
176082178	176082449	-1	2	ENSG00000174279	1488	1759	176082472	176082201	271	0.8014285714285714	0.8659523809523809	2	1760	3098	GCTGTTGGTCGTTTGTTTGCCAGGGTACGCAGAGAGCGGCTCGGCTG	AACCTGCCCGAAACCACCATCAAGGTATCAATTCCAGTGCATGCCTG	CAGGGT	AAGGTA	FALSE	FALSE	ENST00000308618.4
176077472	176080838	-1	2	ENSG00000174279	3099	6465	176080861	176077495	3366	0	0.8014285714285714	3	6466	6488	CTGCGGCGCGTCTCTCCCCGCAGGTGTGGTTCCAGAACCGGCGCATG	TAAAATAAATGTTATTTAAATCAAGGCAGTTTTATTTGTTTAAGAGA	CAGGTG	CAAGGC	TRUE	FALSE	ENST00000308618.4
176092891	176093671	1	2	ENSG00000128714	24	804	176092868	176093648	780	0.6514745308310992	1	1	805	1612	CCGGGGCCGGGCCAGGCCGGGCCATGAGCCGCGCCGGGAGCTGGGAC	ACTTTTGGAAATCTTCCTTTCCAGGTAGGGGCGATGGAGAAAAGGGA	GCCATG	CAGGTA	FALSE	FALSE	ENST00000392539.3
176094480	176095938	1	2	ENSG00000128714	1613	3071	176094457	176095915	1458	0	0.6514745308310992	2	3072	3094	TCTTGTGCTTTTGTTTGTATCAGGGGATGTGGCTCTAAATCAGCCGG	CAATAAACAGAACTCTTTTGTTTCTTCTGAGTCCTTATACATTTGTT	CAGGGG	TTCTTC	TRUE	FALSE	ENST00000392539.3
176099730	176100375	1	2	ENSG00000170178	24	669	176099707	176100352	645	0.5098784194528876	1	1	670	815	GCAGGCAAAGTTTCGTCCAATCGTCTGAGCCTGTCCTCTTATTCCCG	GCCTGCGACCTTCACTGCCCGACGGTAAACGGTGCCCATGCTCCCCG	TCGTCT	ACGGTA	FALSE	FALSE	ENST00000406506.3
176100522	176101193	1	2	ENSG00000170178	816	1487	176100499	176101170	671	0	0.5098784194528876	2	1488	1510	CGTGGGTTGGGGCTGTGTTGCAGGCCTGCCGTGGGGGGCGGCCCCGG	GTGGAAGGCCTCCTGAGGGAATGGAAAGGACTGTGGGTACAATTAGG	CAGGCC	TGGAAA	TRUE	FALSE	ENST00000406506.3
176099802	176100403	1	2	ENSG00000170178	24	625	176099779	176100380	601	0.2836710369487485	1	1	626	743	GCAGCCGAAGCCCTTTGTTGGAGATGTGTGAGCGCAGTCTCTACAGA	ACGGTGCCCATGCTCCCCGGGCCGGTTTGGGCCGGGATGGGAGGTGG	GAGATG	CCGGTT	FALSE	FALSE	ENST00000404162.2
176100522	176100760	1	2	ENSG00000170178	744	982	176100499	176100737	238	0	0.2836710369487485	2	983	1005	CGTGGGTTGGGGCTGTGTTGCAGGCCTGCCGTGGGGGGCGGCCCCGG	GAGCAGGCGCTGGCGCTCTACTAGCCGCGCGCGTGGCCAGGGCCGGG	CAGGCC	TAGCCG	TRUE	FALSE	ENST00000404162.2
176107286	176108136	1	2	ENSG00000128713	24	874	176107263	176108113	850	0.44480731548007835	1	1	875	1644	TTGATCCTGGCCCAAGCCTCTTGTGCAATCGATGGCTCAGGTTGGCT	GGGCCGAGAAGAGCAGCAGCGCAGGTAGGCACCGGGTACTGGGCAAG	TTGTGC	CAGGTA	FALSE	FALSE	ENST00000249504.6
176108907	176109588	1	2	ENSG00000128713	1645	2326	176108884	176109565	681	0	0.44480731548007835	2	2327	2349	CCCCTGGTCTCTTTGCCTTGCAGTTGCCCCCCAGCGGTCCCGGAAAA	TGTACTTTTAGTCTGTCATATCAAGGCATGAGTCACTGTCTTTTTTT	CAGTTG	CAAGGC	TRUE	FALSE	ENST00000249504.6
176116579	176117578	1	2	ENSG00000128710	24	1023	176116556	176117555	999	0.49723200805234025	1	1	1024	2398	GGACAGGAGGGCGGCGGAGAGCGCTGGGCCGGTTGTCTCCAGCGCGC	AAGTGCAGGAGAAGGAAAGCAAAGGTCGGTATGAGCAGAGTTGCCAC	GCGCTG	AAGGTC	FALSE	FALSE	ENST00000249501.4
176118954	176119942	1	2	ENSG00000128710	2399	3387	176118931	176119919	988	0	0.49723200805234025	2	3388	3410	TCTTCTCCCTTTAATTTTGTTAGAGGAAATCAAGTCTGATACACCAA	CAATAAACTCTGGAAATGAGTTCACTCCCTCTGCTTTCTGAAATGGA	TAGAGG	TCACTC	TRUE	FALSE	ENST00000249501.4
176122720	176123585	1	2	ENSG00000128709	24	889	176122697	176123562	865	0.5369379014989293	1	1	890	1237	TGGAGGCTGCAGCCTGCGAACTAGTCGGTGGCTCGGGCGCCGGCGGG	CGCAGCAGCAGCAACTTGACCCAAGTAAGTGCAAAAGAAATTGCCCC	CTAGTC	CAAGTA	FALSE	FALSE	ENST00000249499.7
176123934	176124937	1	2	ENSG00000128709	1238	2241	176123911	176124914	1003	0	0.5369379014989293	2	2242	2264	TCTCCAAACCTCCCTCTTTGTAGACAACCCCGCCGCGAACTGGATCC	TGGAGCCCAGACGCTGGCCCTAAACATTGTGTGCCTGCTTTCTCTGC	TAGACA	AAACAT	TRUE	FALSE	ENST00000249499.7
176129694	176129774	1	2	ENSG00000175879	24	104	176129671	176129751	80	0.9501557632398754	1	1	105	1125	CGTCGGCCGTAGCGACTGAACTGCGCGCGGATCCCTCCGCGGGGCTC	CTGTGGTGCGAAAATGCCTCGCCGGTGCGCACCGGGTCGGCAGCCTC	CTGCGC	CCGGTG	FALSE	FALSE	ENST00000429017.2
176130796	176130943	1	2	ENSG00000175879	1126	1273	176130773	176130920	147	0.8585669781931464	0.9501557632398754	2	1274	1646	TTTACGGATACGATAACTTACAGAGACAGCCGATTTTTACGACCCAG	TGTTTCCGTGGATGAGACCACAAGGTTGGGATGCATTTTTTTTTTAA	CAGAGA	AAGGTT	FALSE	FALSE	ENST00000429017.2
176131317	176132695	1	2	ENSG00000175879	1647	3025	176131294	176132672	1378	0	0.8585669781931464	3	3026	3048	CCCTTTTTTTTTGTTTTAATCAGCAGCTCCTGGTAGACGAAGAGGAA	TAAATAAATGAATCTCTTTCTGGAGCTAGTGTCTTTGAGCGCCGCAA	CAGCAG	GGAGCT	TRUE	FALSE	ENST00000429017.2
176129740	176130943	1	2	ENSG00000175879	24	1227	176129717	176130920	1203	0.3718015665796345	1	1	1228	1600	CCTCGTCCCCGTCACGCTGACTTTCCGTGCAGTGCTGTGGTGCGAAA	TGTTTCCGTGGATGAGACCACAAGGTTGGGATGCATTTTTTTTTTAA	CTTTCC	AAGGTT	FALSE	FALSE	ENST00000313173.5
176131317	176132029	1	2	ENSG00000175879	1601	2313	176131294	176132006	712	0	0.3718015665796345	2	2314	2336	CCCTTTTTTTTTGTTTTAATCAGCAGCTCCTGGTAGACGAAGAGGAA	AAGGAGTTTATTAATTAAAAAAAATTATGTCTGCAGAATACTTTATA	CAGCAG	AAATTA	TRUE	FALSE	ENST00000313173.5
176130022	176130167	1	2	ENSG00000175879	24	169	176129999	176130144	145	0.8822095857026807	1	1	170	328	GCGGGGCAGGTCGCCTGGGGCGTCGGCGATTATATTGCGGCCGAGCC	GCAAGAGCCGGGCATGAGCGCCCAGTAGCTGAGCGCCCGCGGCTGCC	CGTCGG	CCAGTA	FALSE	FALSE	ENST00000544999.2
176130327	176130483	1	2	ENSG00000175879	329	485	176130304	176130460	156	0.7554833468724614	0.8822095857026807	2	486	797	AGGCTCGCTCTCTGGCTGCTTAGCGCCGCCCGCCCGCCCGGGGCCGC	TACGACTGTCACTTCGCGCCCGAGGTCGGCGGCCGTCACGCCGCCGC	TAGCGC	GAGGTC	FALSE	FALSE	ENST00000544999.2
176130796	176130943	1	2	ENSG00000175879	798	945	176130773	176130920	147	0.636068237205524	0.7554833468724614	3	946	1318	TTTACGGATACGATAACTTACAGAGACAGCCGATTTTTACGACCCAG	TGTTTCCGTGGATGAGACCACAAGGTTGGGATGCATTTTTTTTTTAA	CAGAGA	AAGGTT	FALSE	FALSE	ENST00000544999.2
176131317	176132100	1	2	ENSG00000175879	1319	2102	176131294	176132077	783	0	0.636068237205524	4	2103	2125	CCCTTTTTTTTTGTTTTAATCAGCAGCTCCTGGTAGACGAAGAGGAA	ATGGATTTTTTATTCTTTCCTTTATAATGAATAGTTCGGGTGCGTTT	CAGCAG	TTATAA	TRUE	FALSE	ENST00000544999.2
176130357	176130943	1	2	ENSG00000175879	24	610	176130334	176130920	586	0.537124802527646	1	1	611	986	CGCCCGCCCGGGGCCGCCGCCGCTGACGCCCCAATGAGTTCGTACTT	TGTTTCCGTGGATGAGACCACAAGGTTGGGATGCATTTTTTTTTTAA	CGCTGA	AAGGTT	FALSE	FALSE	ENST00000450510.2
176131320	176132000	1	2	ENSG00000175879	987	1667	176131297	176131977	680	0	0.537124802527646	2	1668	1690	TTTTTTTTTGTTTTAATCAGCAGCTCCTGGTAGACGAAGAGGAAGAC	CATTTTAATATTTGTGGTGAGTAAATTAAAAGGAGTTTATTAATTAA	CAGCTC	TAAATT	TRUE	FALSE	ENST00000450510.2
176136957	176136999	1	2	ENSG00000128652	24	66	176136934	176136976	42	0.9014084507042254	1	1	67	32097	GGCAGCGCCTAGTGGATTACAGCAGACGCCCGGACCGACCGCCGCCT	CGCCTGTAGCTCGGCAGCCTTCGGGTAAGAATCGCCCCCTCCCCGCT	AGCAGA	CGGGTA	FALSE	FALSE	ENST00000432796.2
176169031	176169415	1	2	ENSG00000128652	32098	32482	176169008	176169392	384	0	0.9014084507042254	2	32483	32505	GCCTCTTGCTTTTCTTCTGACAGGTCACCTGGAGCCTGGGGGCCGGC	CGGGCACTGGGAACAGCCAGGGTGGGGGTGGTGGCAGCCAGCCTCCT	CAGGTC	GTGGGG	TRUE	FALSE	ENST00000432796.2
176160891	176161080	1	2	ENSG00000128652	24	213	176160868	176161057	189	0.9206215875682486	1	1	214	8163	TCGTTCCTCCTGCGTTTATTGGTAGTTGAACCTCAGCCTGGTTCCGT	GGTTTATGATAAATTGGGATCCAGGTAAGCAATTGCATGACAAAATG	GGTAGT	CAGGTA	FALSE	FALSE	ENST00000410016.5
176169031	176169655	1	2	ENSG00000128652	8164	8788	176169008	176169632	624	0.6585468290634187	0.9206215875682486	2	8789	10649	GCCTCTTGCTTTTCTTCTGACAGGTCACCTGGAGCCTGGGGGCCGGC	AGAAGAACAGCTGTGCCACTGCAGGTAGCTCCCTGAGGTGGCCTACT	CAGGTC	CAGGTA	FALSE	FALSE	ENST00000410016.5
176171517	176173085	1	2	ENSG00000128652	10650	12218	176171494	176173062	1568	0	0.6585468290634187	3	12219	12241	TCCCTCTCTCCCTCCCTGCCCAGGAGAGAGCTGCGAGGACAAGAGCC	TTGGAACAAATATTTAGAATAAAAAAATTTCCCAGTCGGAACTGTAT	CAGGAG	AAAAAA	TRUE	FALSE	ENST00000410016.5
176164077	176164168	1	2	ENSG00000128652	24	115	176164054	176164145	91	0.9604347826086956	1	1	116	4977	GTTTTCCATTTTGTTCCAGATTCGCCTCCACAGATATCAAAAGAAAC	AAAACACACACATACATAATTGTGGTGAGTGGGCATCATTTAAATAA	TTCGCC	GTGGTG	FALSE	FALSE	ENST00000249440.4
176169031	176169655	1	2	ENSG00000128652	4978	5602	176169008	176169632	624	0.6891304347826087	0.9604347826086956	2	5603	7463	GCCTCTTGCTTTTCTTCTGACAGGTCACCTGGAGCCTGGGGGCCGGC	AGAAGAACAGCTGTGCCACTGCAGGTAGCTCCCTGAGGTGGCCTACT	CAGGTC	CAGGTA	FALSE	FALSE	ENST00000249440.4
176171517	176173102	1	2	ENSG00000128652	7464	9049	176171494	176173079	1585	0	0.6891304347826087	3	9050	9072	TCCCTCTCTCCCTCCCTGCCCAGGAGAGAGCTGCGAGGACAAGAGCC	AATAAAAAAATTTCCCAGTCGGAACTGTATCTGTGTTAATCATGCAC	CAGGAG	GAACTG	TRUE	FALSE	ENST00000249440.4
176151085	176152066	1	2	ENSG00000278500	24	1005	176151062	176152043	981	0.721069092976969	1	1	1006	1643	CCTGATGAAGACAAAGCCAGGACGGCGGCCTTTGTATGGCAGAATCC	TGAAGAAGGTGCACGTGAATTCGGGTAAGGCTAGGGTCCAGTAACCT	GACGGC	CGGGTA	FALSE	FALSE	ENST00000468418.4
176152705	176153037	1	2	ENSG00000278500	1644	1976	176152682	176153014	332	0.6266704577765141	0.721069092976969	2	1977	17969	GAAAAAGAATTTCATTTTAACAGGTATCTGACAAGGCGCCGTCGGAT	GCTGTCACCTCGCTGGGCTCTAAGGTACTGTGGGGTGGACCTGGGAC	CAGGTA	AAGGTA	FALSE	FALSE	ENST00000468418.4
176169031	176169655	1	2	ENSG00000278500	17970	18594	176169008	176169632	624	0.4492465169178277	0.6266704577765141	3	18595	20455	GCCTCTTGCTTTTCTTCTGACAGGTCACCTGGAGCCTGGGGGCCGGC	AGAAGAACAGCTGTGCCACTGCAGGTAGCTCCCTGAGGTGGCCTACT	CAGGTC	CAGGTA	FALSE	FALSE	ENST00000468418.4
176171517	176173097	1	2	ENSG00000278500	20456	22036	176171494	176173074	1580	0	0.4492465169178277	4	22037	22059	TCCCTCTCTCCCTCCCTGCCCAGGAGAGAGCTGCGAGGACAAGAGCC	TTTAGAATAAAAAAATTTCCCAGTCGGAACTGTATCTGTGTTAATCA	CAGGAG	AGTCGG	TRUE	FALSE	ENST00000468418.4
176151222	176152066	1	2	ENSG00000170166	24	868	176151199	176152043	844	0.42270861833105333	1	1	869	1409	ACCTTTCATTGCTCTGTACCCCAATAGGAGGATTCATTCTCCCTTGA	TGAAGAAGGTGCACGTGAATTCGGGTAAGGCTAGGGTCCAGTAACCT	CCAATA	CGGGTA	FALSE	FALSE	ENST00000306324.3
176152608	176153226	1	2	ENSG00000170166	1410	2028	176152585	176153203	618	0	0.42270861833105333	2	2029	2051	GTCCTGTCTGTTTTGTCTCGCAGTGAACCCCAACTACACCGGTGGGG	GAGTCATTAAACTTATGAAAATCACCGCTCTTGGATTTTGAATTTGC	CAGTGA	TCACCG	TRUE	FALSE	ENST00000306324.3
176188579	176189453	1	2	ENSG00000128645	24	898	176188556	176189430	874	0.5570197668525089	1	1	899	1252	GCGAGGAGCGGCGCGCCGACCGGGCCGAGCGGAGAGGCCGCCCATTG	TGAAGAGGAATGCCTCTAAGAAAGGTAAGTCCGCGGGCCTTGGATGG	CGGGCC	AAGGTA	FALSE	FALSE	ENST00000331462.5
176189808	176190907	1	2	ENSG00000128645	1253	2352	176189785	176190884	1099	0	0.5570197668525089	2	2353	2375	GACGCCCTGTCTTTACGTTGCAGGCAAACTCGCCGAGTATGGGGCCG	TGTAATAAAAATTATAGAATCTGCTGCTCTCTGCTTTTCTTACACTC	CAGGCA	TGCTGC	TRUE	FALSE	ENST00000331462.5
176269395	176269669	1	2	ENSG00000128654	24	298	176269372	176269646	274	0.8266919671094244	1	1	299	844	GCGCCCCGTAGGACGGCGCGGGGGCGGGGCCGGCGGAAGCGCTCGAG	AAGCCTTCGTCTCCCAGATTGCAGGTAGCGCGGCTGGCCGCAGACCC	GGGGCG	CAGGTA	FALSE	FALSE	ENST00000420864.5
176270216	176270419	1	2	ENSG00000128654	845	1048	176270193	176270396	203	0.698292220113852	0.8266919671094244	2	1049	27488	GGAGTTTCTCTTTTGTCACCGAGGCTGGAGTGCAGTGGCACAACCTG	ACTGAACATGACTGATGTATATAGGTTTGTAATTTCTCTTATTGAGG	GAGGCT	TAGGTT	FALSE	FALSE	ENST00000420864.5
176296860	176296907	1	2	ENSG00000128654	27489	27536	176296837	176296884	47	0.6685641998734978	0.698292220113852	3	27537	28477	TTATCACTGCCTTGTTTCCATAGCTGCAGAACCTTGGCCTGAAAATG	CTACATTATATCAGCAATTGAAAGGTAAGTCTTGTTCACAATTAAAA	TAGCTG	AAGGTA	FALSE	FALSE	ENST00000420864.5
176297849	176297895	1	2	ENSG00000128654	28478	28524	176297826	176297872	46	0.6394686907020872	0.6685641998734978	4	28525	54020	TATGCTTCATTGTATTTCCACAGGGGAGCAAATTTTACTTTCTGACA	AATGCAGCTTCTCTTGCAGTGCAGGTAAATATGTAAATAATGTAATA	CAGGGG	CAGGTA	FALSE	FALSE	ENST00000420864.5
176323392	176323464	1	2	ENSG00000128654	54021	54093	176323369	176323441	72	0.5939278937381405	0.6394686907020872	5	54094	57453	ATTGTATGTATCTTGATTTACAGGCCTTTTTGCAAATGTGTAACTTG	ATGCAGAATATATGTCTCCATCTGGTAAGTGTGTTTTTTTTTCTTCT	CAGGCC	CTGGTA	FALSE	FALSE	ENST00000420864.5
176326825	176326901	1	2	ENSG00000128654	57454	57530	176326802	176326878	76	0.5458570524984188	0.5939278937381405	6	57531	58921	ATACTTTTTTTTTCTCTCAACAGGTAAAGTACCTTTTATTCATGTGG	ATAGTCCAATTTGTTAAAGCCAAGGTAATAAAAAGATATTAAATGTA	CAGGTA	AAGGTA	FALSE	FALSE	ENST00000420864.5
176328293	176328385	1	2	ENSG00000128654	58922	59014	176328270	176328362	92	0.4876660341555977	0.5458570524984188	7	59015	59502	AAATTTTTTTAAATTCCCTTTAGGGCCATTCTCTTAGTGATGGGCTG	AACAATATGCTGTTGACTGCAGAGGTAAAATACTAGATGATACGGCT	TAGGGC	GAGGTA	FALSE	FALSE	ENST00000420864.5
176328874	176328912	1	2	ENSG00000128654	59503	59541	176328851	176328889	38	0.46363061353573687	0.4876660341555977	8	59542	59929	AGTGACTGTTCTTTTGTTCCTAGCTGTATCTTCAGTGGTGTGATGAA	TGTGATGAAGCTACAGTAGGGGAGGTGAGTGGTTCTGTAACATTTAT	TAGCTG	GAGGTG	FALSE	FALSE	ENST00000420864.5
176329301	176329426	1	2	ENSG00000128654	59930	60055	176329278	176329403	125	0.3845667299177735	0.46363061353573687	9	60056	61212	TTTACAAAATCTTTTTACTTTAGATCACTCATGCTAGGTATGGATCT	TGGGGAAAGAAGACTCTGGACCAGGTCAGTTCAGGTTGAAGTTGACA	TAGATC	CAGGTC	FALSE	FALSE	ENST00000420864.5
176330584	176330660	1	2	ENSG00000128654	61213	61289	176330561	176330637	76	0.3364958886780519	0.3845667299177735	10	61290	68121	TTGGGGTTCATTGCCTGTGTTAGGTCTTAGAGGATGTAGACCAGTGC	ACAACCGTATTTCTTCAATAAGCAGTAAGAAATTTTACTTTTTTAAA	TAGGTC	GCAGTA	FALSE	FALSE	ENST00000420864.5
176337493	176338025	1	2	ENSG00000128654	68122	68654	176337470	176338002	532	0	0.3364958886780519	11	68655	68677	ATTACTCTCATTTCTACTTTTAGGCCTACTGAACTTGACGCACTGGT	TAAACAGTGTCTTTTCTAAGGCAAGTAATTTGTGTTACATACTCCCA	TAGGCC	CAAGTA	TRUE	FALSE	ENST00000420864.5
176269419	176269669	1	2	ENSG00000128654	24	274	176269396	176269646	250	0.8153618906942393	1	1	275	27464	CGGGGCCGGCGGAAGCGCTCGAGTGCCGTTGTCGGCTGCGCCGGAAG	AAGCCTTCGTCTCCCAGATTGCAGGTAGCGCGGCTGGCCGCAGACCC	GAGTGC	CAGGTA	FALSE	FALSE	ENST00000249442.10
176296860	176296907	1	2	ENSG00000128654	27465	27512	176296837	176296884	47	0.7806499261447563	0.8153618906942393	2	27513	28453	TTATCACTGCCTTGTTTCCATAGCTGCAGAACCTTGGCCTGAAAATG	CTACATTATATCAGCAATTGAAAGGTAAGTCTTGTTCACAATTAAAA	TAGCTG	AAGGTA	FALSE	FALSE	ENST00000249442.10
176297849	176297895	1	2	ENSG00000128654	28454	28500	176297826	176297872	46	0.7466765140324962	0.7806499261447563	3	28501	53996	TATGCTTCATTGTATTTCCACAGGGGAGCAAATTTTACTTTCTGACA	AATGCAGCTTCTCTTGCAGTGCAGGTAAATATGTAAATAATGTAATA	CAGGGG	CAGGTA	FALSE	FALSE	ENST00000249442.10
176323392	176323464	1	2	ENSG00000128654	53997	54069	176323369	176323441	72	0.6935007385524372	0.7466765140324962	4	54070	57429	ATTGTATGTATCTTGATTTACAGGCCTTTTTGCAAATGTGTAACTTG	ATGCAGAATATATGTCTCCATCTGGTAAGTGTGTTTTTTTTTCTTCT	CAGGCC	CTGGTA	FALSE	FALSE	ENST00000249442.10
176326825	176326901	1	2	ENSG00000128654	57430	57506	176326802	176326878	76	0.637370753323486	0.6935007385524372	5	57507	58897	ATACTTTTTTTTTCTCTCAACAGGTAAAGTACCTTTTATTCATGTGG	ATAGTCCAATTTGTTAAAGCCAAGGTAATAAAAAGATATTAAATGTA	CAGGTA	AAGGTA	FALSE	FALSE	ENST00000249442.10
176328293	176328385	1	2	ENSG00000128654	58898	58990	176328270	176328362	92	0.569423929098966	0.637370753323486	6	58991	59478	AAATTTTTTTAAATTCCCTTTAGGGCCATTCTCTTAGTGATGGGCTG	AACAATATGCTGTTGACTGCAGAGGTAAAATACTAGATGATACGGCT	TAGGGC	GAGGTA	FALSE	FALSE	ENST00000249442.10
176328874	176328912	1	2	ENSG00000128654	59479	59517	176328851	176328889	38	0.5413589364844904	0.569423929098966	7	59518	59905	AGTGACTGTTCTTTTGTTCCTAGCTGTATCTTCAGTGGTGTGATGAA	TGTGATGAAGCTACAGTAGGGGAGGTGAGTGGTTCTGTAACATTTAT	TAGCTG	GAGGTG	FALSE	FALSE	ENST00000249442.10
176329301	176329426	1	2	ENSG00000128654	59906	60031	176329278	176329403	125	0.44903988183161003	0.5413589364844904	8	60032	61188	TTTACAAAATCTTTTTACTTTAGATCACTCATGCTAGGTATGGATCT	TGGGGAAAGAAGACTCTGGACCAGGTCAGTTCAGGTTGAAGTTGACA	TAGATC	CAGGTC	FALSE	FALSE	ENST00000249442.10
176330584	176330660	1	2	ENSG00000128654	61189	61265	176330561	176330637	76	0.39290989660265874	0.44903988183161003	9	61266	68097	TTGGGGTTCATTGCCTGTGTTAGGTCTTAGAGGATGTAGACCAGTGC	ACAACCGTATTTCTTCAATAAGCAGTAAGAAATTTTACTTTTTTAAA	TAGGTC	GCAGTA	FALSE	FALSE	ENST00000249442.10
176337493	176338025	1	2	ENSG00000128654	68098	68630	176337470	176338002	532	0	0.39290989660265874	10	68631	68653	ATTACTCTCATTTCTACTTTTAGGCCTACTGAACTTGACGCACTGGT	TAAACAGTGTCTTTTCTAAGGCAAGTAATTTGTGTTACATACTCCCA	TAGGCC	CAAGTA	TRUE	FALSE	ENST00000249442.10
176269452	176269669	1	2	ENSG00000128654	24	241	176269429	176269646	217	0.6448445171849427	1	1	242	27431	GGCTGCGCCGGAAGTCCCTAGCCAGGCCTGGCGGTAACCTTGGGGGC	AAGCCTTCGTCTCCCAGATTGCAGGTAGCGCGGCTGGCCGCAGACCC	GCCAGG	CAGGTA	FALSE	FALSE	ENST00000423461.6
176296860	176296907	1	2	ENSG00000128654	27432	27479	176296837	176296884	47	0.5679214402618658	0.6448445171849427	2	27480	28420	TTATCACTGCCTTGTTTCCATAGCTGCAGAACCTTGGCCTGAAAATG	CTACATTATATCAGCAATTGAAAGGTAAGTCTTGTTCACAATTAAAA	TAGCTG	AAGGTA	FALSE	FALSE	ENST00000423461.6
176297849	176297895	1	2	ENSG00000128654	28421	28467	176297826	176297872	46	0.49263502454991814	0.5679214402618658	3	28468	34812	TATGCTTCATTGTATTTCCACAGGGGAGCAAATTTTACTTTCTGACA	AATGCAGCTTCTCTTGCAGTGCAGGTAAATATGTAAATAATGTAATA	CAGGGG	CAGGTA	FALSE	FALSE	ENST00000423461.6
176304241	176304365	1	2	ENSG00000128654	34813	34937	176304218	176304342	124	0.28968903436988547	0.49263502454991814	4	34938	53963	TCAAACCCCTTCTGTGCTTTTAGTGAATCTATTCTTTGAACATTCTA	CTTTGCTATAAATTACATTCACAGGTACAAAGGAATTTGTTATTTTG	TAGTGA	CAGGTA	FALSE	FALSE	ENST00000423461.6
176323392	176323464	1	2	ENSG00000128654	53964	54036	176323369	176323441	72	0.1718494271685761	0.28968903436988547	5	54037	57396	ATTGTATGTATCTTGATTTACAGGCCTTTTTGCAAATGTGTAACTTG	ATGCAGAATATATGTCTCCATCTGGTAAGTGTGTTTTTTTTTCTTCT	CAGGCC	CTGGTA	FALSE	FALSE	ENST00000423461.6
176326825	176326901	1	2	ENSG00000128654	57397	57473	176326802	176326878	76	0.04746317512274956	0.1718494271685761	6	57474	58864	ATACTTTTTTTTTCTCTCAACAGGTAAAGTACCTTTTATTCATGTGG	ATAGTCCAATTTGTTAAAGCCAAGGTAATAAAAAGATATTAAATGTA	CAGGTA	AAGGTA	FALSE	FALSE	ENST00000423461.6
176328293	176328322	1	2	ENSG00000128654	58865	58894	176328270	176328299	29	0	0.04746317512274956	7	58895	58917	AAATTTTTTTAAATTCCCTTTAGGGCCATTCTCTTAGTGATGGGCTG	TCTCTTAGTGATGGGCTGGAGGAAGTCCAAAAAGCAGAAATGAAAGC	TAGGGC	GAAGTC	TRUE	FALSE	ENST00000423461.6
176269470	176269669	1	2	ENSG00000128654	24	223	176269447	176269646	199	0.7487373737373737	1	1	224	57378	TAGCCAGGCCTGGCGGTAACCTTGGGGGCCTCACTGCAGCCGCCGCT	AAGCCTTCGTCTCCCAGATTGCAGGTAGCGCGGCTGGCCGCAGACCC	CTTGGG	CAGGTA	FALSE	FALSE	ENST00000443241.5
176326825	176326901	1	2	ENSG00000128654	57379	57455	176326802	176326878	76	0.6527777777777778	0.7487373737373737	2	57456	58846	ATACTTTTTTTTTCTCTCAACAGGTAAAGTACCTTTTATTCATGTGG	ATAGTCCAATTTGTTAAAGCCAAGGTAATAAAAAGATATTAAATGTA	CAGGTA	AAGGTA	FALSE	FALSE	ENST00000443241.5
176328293	176328385	1	2	ENSG00000128654	58847	58939	176328270	176328362	92	0.5366161616161615	0.6527777777777778	3	58940	59427	AAATTTTTTTAAATTCCCTTTAGGGCCATTCTCTTAGTGATGGGCTG	AACAATATGCTGTTGACTGCAGAGGTAAAATACTAGATGATACGGCT	TAGGGC	GAGGTA	FALSE	FALSE	ENST00000443241.5
176328874	176328912	1	2	ENSG00000128654	59428	59466	176328851	176328889	38	0.48863636363636365	0.5366161616161615	4	59467	59854	AGTGACTGTTCTTTTGTTCCTAGCTGTATCTTCAGTGGTGTGATGAA	TGTGATGAAGCTACAGTAGGGGAGGTGAGTGGTTCTGTAACATTTAT	TAGCTG	GAGGTG	FALSE	FALSE	ENST00000443241.5
176329301	176329426	1	2	ENSG00000128654	59855	59980	176329278	176329403	125	0.3308080808080808	0.48863636363636365	5	59981	61137	TTTACAAAATCTTTTTACTTTAGATCACTCATGCTAGGTATGGATCT	TGGGGAAAGAAGACTCTGGACCAGGTCAGTTCAGGTTGAAGTTGACA	TAGATC	CAGGTC	FALSE	FALSE	ENST00000443241.5
176330584	176330660	1	2	ENSG00000128654	61138	61214	176330561	176330637	76	0.23484848484848486	0.3308080808080808	6	61215	68046	TTGGGGTTCATTGCCTGTGTTAGGTCTTAGAGGATGTAGACCAGTGC	ACAACCGTATTTCTTCAATAAGCAGTAAGAAATTTTACTTTTTTAAA	TAGGTC	GCAGTA	FALSE	FALSE	ENST00000443241.5
176337493	176337679	1	2	ENSG00000128654	68047	68233	176337470	176337656	186	0	0.23484848484848486	7	68234	68256	ATTACTCTCATTTCTACTTTTAGGCCTACTGAACTTGACGCACTGGT	CTGTCATAGAGTTATGTGTTAGTCTCAGGAGTCTTAACTTTTGAAAT	TAGGCC	GTCTCA	TRUE	FALSE	ENST00000443241.5
176269502	176269669	1	2	ENSG00000128654	24	191	176269479	176269646	167	0.7930607187112764	1	1	192	27381	ACTGCAGCCGCCGCTGCTGTTGGAGTGGGCTTTGCGAGTCTGAACGT	AAGCCTTCGTCTCCCAGATTGCAGGTAGCGCGGCTGGCCGCAGACCC	TGGAGT	CAGGTA	FALSE	FALSE	ENST00000452865.1
176296860	176296907	1	2	ENSG00000128654	27382	27429	176296837	176296884	47	0.734820322180917	0.7930607187112764	2	27430	28370	TTATCACTGCCTTGTTTCCATAGCTGCAGAACCTTGGCCTGAAAATG	CTACATTATATCAGCAATTGAAAGGTAAGTCTTGTTCACAATTAAAA	TAGCTG	AAGGTA	FALSE	FALSE	ENST00000452865.1
176297849	176297895	1	2	ENSG00000128654	28371	28417	176297826	176297872	46	0.677819083023544	0.734820322180917	3	28418	53913	TATGCTTCATTGTATTTCCACAGGGGAGCAAATTTTACTTTCTGACA	AATGCAGCTTCTCTTGCAGTGCAGGTAAATATGTAAATAATGTAATA	CAGGGG	CAGGTA	FALSE	FALSE	ENST00000452865.1
176323392	176323464	1	2	ENSG00000128654	53914	53986	176323369	176323441	72	0.5885997521685253	0.677819083023544	4	53987	57346	ATTGTATGTATCTTGATTTACAGGCCTTTTTGCAAATGTGTAACTTG	ATGCAGAATATATGTCTCCATCTGGTAAGTGTGTTTTTTTTTCTTCT	CAGGCC	CTGGTA	FALSE	FALSE	ENST00000452865.1
176326825	176326901	1	2	ENSG00000128654	57347	57423	176326802	176326878	76	0.4944237918215614	0.5885997521685253	5	57424	58814	ATACTTTTTTTTTCTCTCAACAGGTAAAGTACCTTTTATTCATGTGG	ATAGTCCAATTTGTTAAAGCCAAGGTAATAAAAAGATATTAAATGTA	CAGGTA	AAGGTA	FALSE	FALSE	ENST00000452865.1
176328293	176328385	1	2	ENSG00000128654	58815	58907	176328270	176328362	92	0.3804213135068154	0.4944237918215614	6	58908	59395	AAATTTTTTTAAATTCCCTTTAGGGCCATTCTCTTAGTGATGGGCTG	AACAATATGCTGTTGACTGCAGAGGTAAAATACTAGATGATACGGCT	TAGGGC	GAGGTA	FALSE	FALSE	ENST00000452865.1
176328874	176328912	1	2	ENSG00000128654	59396	59434	176328851	176328889	38	0.33333333333333337	0.3804213135068154	7	59435	59891	AGTGACTGTTCTTTTGTTCCTAGCTGTATCTTCAGTGGTGTGATGAA	TGTGATGAAGCTACAGTAGGGGAGGTGAGTGGTTCTGTAACATTTAT	TAGCTG	GAGGTG	FALSE	FALSE	ENST00000452865.1
176329370	176329426	1	2	ENSG00000128654	59892	59948	176329347	176329403	56	0.2639405204460966	0.33333333333333337	8	59949	61105	ATATTTTGGCCTATCAAAAACAGTGGGAAGTCAAACGTAAGATGAAA	TGGGGAAAGAAGACTCTGGACCAGGTCAGTTCAGGTTGAAGTTGACA	CAGTGG	CAGGTC	FALSE	FALSE	ENST00000452865.1
176330584	176330660	1	2	ENSG00000128654	61106	61182	176330561	176330637	76	0.16976456009913254	0.2639405204460966	9	61183	68014	TTGGGGTTCATTGCCTGTGTTAGGTCTTAGAGGATGTAGACCAGTGC	ACAACCGTATTTCTTCAATAAGCAGTAAGAAATTTTACTTTTTTAAA	TAGGTC	GCAGTA	FALSE	FALSE	ENST00000452865.1
176337493	176337630	1	2	ENSG00000128654	68015	68152	176337470	176337607	137	0	0.16976456009913254	10	68153	68175	ATTACTCTCATTTCTACTTTTAGGCCTACTGAACTTGACGCACTGGT	CTGTAGGAGAATTGAACAGCACTATTTTGAAGATCGTGGTAAAGGCA	TAGGCC	CTATTT	TRUE	FALSE	ENST00000452865.1
177212563	177212871	1	2	ENSG00000170144	24	332	177212540	177212848	308	0.8501945525291829	1	1	333	2999	CGAACGGCGGCAAAGGCCCTCTTCCCCTGAAAGCTGGCGAGGCGCGC	CGCCGTCGCCGCCGGGGGGAGGAGGTATTAGGGGGAGAGCGGGGGGT	CTTCCC	GAGGTA	FALSE	FALSE	ENST00000392524.6
177215539	177215661	1	2	ENSG00000170144	3e3	3122	177215516	177215638	122	0.7908560311284046	0.8501945525291829	2	3123	3210	AGAGTATTGGTTCTTTCTCTCAGGGCCATGATCCAAAGGAACCAGAG	TGGGGCACACTCACAGATTGTGTGGTAAGTTACTAAGAGAACAGAAG	CAGGGC	GTGGTA	FALSE	FALSE	ENST00000392524.6
177215750	177215896	1	2	ENSG00000170144	3211	3357	177215727	177215873	146	0.7198443579766537	0.7908560311284046	3	3358	3438	TTATAAAACTTTTTATTTTGTAGGTAATGAGAGACCCCCAAACAAAA	CCAAAGAGAGCTGTTTCTAGAGAGGTATTTTAATAATACATTGTGTA	TAGGTA	GAGGTA	FALSE	FALSE	ENST00000392524.6
177215978	177216188	1	2	ENSG00000170144	3439	3649	177215955	177216165	210	0.617704280155642	0.7198443579766537	4	3650	3963	TTAATATATTACTTTATTTGTAGGATTCTGTAAAGCCTGGTGCCCAT	ATGATACAGTTGATAAAATTGTTGGTAAGTAGCAATTTATGGTAACT	TAGGAT	TTGGTA	FALSE	FALSE	ENST00000392524.6
177216503	177216592	1	2	ENSG00000170144	3964	4053	177216480	177216569	89	0.5744163424124513	0.617704280155642	5	4054	4136	TGTTTGATTGAAAAAAAATTTAGTTCAGAAATACCACACTATTAATG	TGCAGTCTGCTGGATCACAGAGAGGTGAGTAGGACCATACACATGTA	TAGTTC	GAGGTG	FALSE	FALSE	ENST00000392524.6
177216676	177216771	1	2	ENSG00000170144	4137	4232	177216653	177216748	95	0.5282101167315175	0.5744163424124513	6	4233	4320	AATCTCCCTTGCCTGTATTAAAGGTCGTGGAGGTGGATCTGGCAATT	GTGGTGGAAACTTTGGTGGAAGAGGTAGGCTGTTTATCTTCTAAGTA	AAGGTC	GAGGTA	FALSE	FALSE	ENST00000392524.6
177216860	177216940	1	2	ENSG00000170144	4321	4401	177216837	177216917	80	0.48929961089494167	0.5282101167315175	7	4402	5165	ATTCATTTCTTGTTTTTCCTCAGGAGGCTATGGTGGTGGAGGTGGTG	GATATAATGGATTTGGAGGTGATGGTAGGTGGCTTATTTTCATTGAT	CAGGAG	ATGGTA	FALSE	FALSE	ENST00000392524.6
177217705	177217845	1	2	ENSG00000170144	5166	5306	177217682	177217822	140	0.4212062256809338	0.48929961089494167	8	5307	6497	CTTGTTATTTGTTGTTTTTTTAGGTGGCAACTATGGCGGTGGTCCTG	ATGAAGGAGGAAATTTTGGCGGTGGTAAGCATTCACTTGTTTTATTT	TAGGTG	GTGGTA	FALSE	FALSE	ENST00000392524.6
177219037	177219159	1	2	ENSG00000170144	6498	6620	177219014	177219136	122	0.3618677042801557	0.4212062256809338	9	6621	6707	ACATAAAACCTTTCTGATTTCAGGTAACTATGGTGGTGGTGGGAACT	GAAGCTCGGGCAGTCCCTATGGTGGTAAGTACTTTCTTAAATCAATT	CAGGTA	GTGGTA	FALSE	FALSE	ENST00000392524.6
177219247	177219314	1	2	ENSG00000170144	6708	6775	177219224	177219291	67	0.3292801556420234	0.3618677042801557	10	6776	6868	TAAAATACTATGTATATTTTCAGGTGGTTATGGATCTGGTGGTGGAA	AGGTTCTAAAAACAGCAGAAAAGGGTAGGTATCTTTAAATTTTTATT	CAGGTG	AGGGTA	FALSE	FALSE	ENST00000392524.6
177219408	177220085	1	2	ENSG00000170144	6869	7546	177219385	177220062	677	0	0.3292801556420234	11	7547	7569	TTTTATCCTGTATTATTCAACAGGCTACAGTTCTTAGCAGGAGAGAG	ATTTAAATTAGCATTTGTGAATTTAATAGCATTAAGATTACCTTCAA	CAGGCT	TTTAAT	TRUE	FALSE	ENST00000392524.6
177212749	177212805	1	2	ENSG00000170144	24	80	177212726	177212782	56	0.9901356350184957	1	1	81	2813	GTGACGACTGGCCCCGCCTCTTCCTCTCGGTCCCATATTGAACTCGA	GGCGAGTCCGGTCTCAAAATGGAGGTAAAACCGCCGCCCGGTCGCCC	TTCCTC	GAGGTA	FALSE	FALSE	ENST00000411529.6
177215539	177215661	1	2	ENSG00000170144	2814	2936	177215516	177215638	122	0.9686454113087899	0.9901356350184957	2	2937	3024	AGAGTATTGGTTCTTTCTCTCAGGGCCATGATCCAAAGGAACCAGAG	TGGGGCACACTCACAGATTGTGTGGTAAGTTACTAAGAGAACAGAAG	CAGGGC	GTGGTA	FALSE	FALSE	ENST00000411529.6
177215750	177215896	1	2	ENSG00000170144	3025	3171	177215727	177215873	146	0.9429276026070107	0.9686454113087899	3	3172	3252	TTATAAAACTTTTTATTTTGTAGGTAATGAGAGACCCCCAAACAAAA	CCAAAGAGAGCTGTTTCTAGAGAGGTATTTTAATAATACATTGTGTA	TAGGTA	GAGGTA	FALSE	FALSE	ENST00000411529.6
177215978	177216188	1	2	ENSG00000170144	3253	3463	177215955	177216165	210	0.9059362339263696	0.9429276026070107	4	3464	3777	TTAATATATTACTTTATTTGTAGGATTCTGTAAAGCCTGGTGCCCAT	ATGATACAGTTGATAAAATTGTTGGTAAGTAGCAATTTATGGTAACT	TAGGAT	TTGGTA	FALSE	FALSE	ENST00000411529.6
177216503	177216592	1	2	ENSG00000170144	3778	3867	177216480	177216569	89	0.8902589395807645	0.9059362339263696	5	3868	3950	TGTTTGATTGAAAAAAAATTTAGTTCAGAAATACCACACTATTAATG	TGCAGTCTGCTGGATCACAGAGAGGTGAGTAGGACCATACACATGTA	TAGTTC	GAGGTG	FALSE	FALSE	ENST00000411529.6
177216676	177216771	1	2	ENSG00000170144	3951	4046	177216653	177216748	95	0.8735247489871412	0.8902589395807645	6	4047	4134	AATCTCCCTTGCCTGTATTAAAGGTCGTGGAGGTGGATCTGGCAATT	GTGGTGGAAACTTTGGTGGAAGAGGTAGGCTGTTTATCTTCTAAGTA	AAGGTC	GAGGTA	FALSE	FALSE	ENST00000411529.6
177216860	177216940	1	2	ENSG00000170144	4135	4215	177216837	177216917	80	0.8594327990135635	0.8735247489871412	7	4216	4979	ATTCATTTCTTGTTTTTCCTCAGGAGGCTATGGTGGTGGAGGTGGTG	GATATAATGGATTTGGAGGTGATGGTAGGTGGCTTATTTTCATTGAT	CAGGAG	ATGGTA	FALSE	FALSE	ENST00000411529.6
177217705	177217845	1	2	ENSG00000170144	4980	5120	177217682	177217822	140	0.8347718865598027	0.8594327990135635	8	5121	6311	CTTGTTATTTGTTGTTTTTTTAGGTGGCAACTATGGCGGTGGTCCTG	ATGAAGGAGGAAATTTTGGCGGTGGTAAGCATTCACTTGTTTTATTT	TAGGTG	GTGGTA	FALSE	FALSE	ENST00000411529.6
177219037	177219159	1	2	ENSG00000170144	6312	6434	177219014	177219136	122	0.8132816628500968	0.8347718865598027	9	6435	6521	ACATAAAACCTTTCTGATTTCAGGTAACTATGGTGGTGGTGGGAACT	GAAGCTCGGGCAGTCCCTATGGTGGTAAGTACTTTCTTAAATCAATT	CAGGTA	GTGGTA	FALSE	FALSE	ENST00000411529.6
177219247	177219314	1	2	ENSG00000170144	6522	6589	177219224	177219291	67	0.8014796547472256	0.8132816628500968	10	6590	6682	TAAAATACTATGTATATTTTCAGGTGGTTATGGATCTGGTGGTGGAA	AGGTTCTAAAAACAGCAGAAAAGGGTAGGTATCTTTAAATTTTTATT	CAGGTG	AGGGTA	FALSE	FALSE	ENST00000411529.6
177219408	177223958	1	2	ENSG00000170144	6683	11233	177219385	177223935	4550	0	0.8014796547472256	11	11234	11256	TTTTATCCTGTATTATTCAACAGGCTACAGTTCTTAGCAGGAGAGAG	GTAATAAAACAACAGGAAACTTGGAGTGAGCCTTTATCAGTTATTTT	CAGGCT	TGGAGT	TRUE	FALSE	ENST00000411529.6
177212772	177212871	1	2	ENSG00000170144	24	123	177212749	177212848	99	0.9424753050552005	1	1	124	2790	CTCTCGGTCCCATATTGAACTCGAGTTGGAAGAGGCGAGTCCGGTCT	CGCCGTCGCCGCCGGGGGGAGGAGGTATTAGGGGGAGAGCGGGGGGT	TCGAGT	GAGGTA	FALSE	FALSE	ENST00000435711.5
177215539	177215661	1	2	ENSG00000170144	2791	2913	177215516	177215638	122	0.8715862870424171	0.9424753050552005	2	2914	3001	AGAGTATTGGTTCTTTCTCTCAGGGCCATGATCCAAAGGAACCAGAG	TGGGGCACACTCACAGATTGTGTGGTAAGTTACTAAGAGAACAGAAG	CAGGGC	GTGGTA	FALSE	FALSE	ENST00000435711.5
177215750	177215896	1	2	ENSG00000170144	3002	3148	177215727	177215873	146	0.7867518884369553	0.8715862870424171	3	3149	3229	TTATAAAACTTTTTATTTTGTAGGTAATGAGAGACCCCCAAACAAAA	CCAAAGAGAGCTGTTTCTAGAGAGGTATTTTAATAATACATTGTGTA	TAGGTA	GAGGTA	FALSE	FALSE	ENST00000435711.5
177215978	177216188	1	2	ENSG00000170144	3230	3440	177215955	177216165	210	0.6647298082510169	0.7867518884369553	4	3441	3754	TTAATATATTACTTTATTTGTAGGATTCTGTAAAGCCTGGTGCCCAT	ATGATACAGTTGATAAAATTGTTGGTAAGTAGCAATTTATGGTAACT	TAGGAT	TTGGTA	FALSE	FALSE	ENST00000435711.5
177216503	177216592	1	2	ENSG00000170144	3755	3844	177216480	177216569	89	0.6130156885531668	0.6647298082510169	5	3845	3927	TGTTTGATTGAAAAAAAATTTAGTTCAGAAATACCACACTATTAATG	TGCAGTCTGCTGGATCACAGAGAGGTGAGTAGGACCATACACATGTA	TAGTTC	GAGGTG	FALSE	FALSE	ENST00000435711.5
177216676	177216771	1	2	ENSG00000170144	3928	4023	177216653	177216748	95	0.557815223707147	0.6130156885531668	6	4024	4111	AATCTCCCTTGCCTGTATTAAAGGTCGTGGAGGTGGATCTGGCAATT	GTGGTGGAAACTTTGGTGGAAGAGGTAGGCTGTTTATCTTCTAAGTA	AAGGTC	GAGGTA	FALSE	FALSE	ENST00000435711.5
177216860	177216940	1	2	ENSG00000170144	4112	4192	177216837	177216917	80	0.5113306217315514	0.557815223707147	7	4193	4956	ATTCATTTCTTGTTTTTCCTCAGGAGGCTATGGTGGTGGAGGTGGTG	GATATAATGGATTTGGAGGTGATGGTAGGTGGCTTATTTTCATTGAT	CAGGAG	ATGGTA	FALSE	FALSE	ENST00000435711.5
177217705	177217845	1	2	ENSG00000170144	4957	5097	177217682	177217822	140	0.4299825682742592	0.5113306217315514	8	5098	6288	CTTGTTATTTGTTGTTTTTTTAGGTGGCAACTATGGCGGTGGTCCTG	ATGAAGGAGGAAATTTTGGCGGTGGTAAGCATTCACTTGTTTTATTT	TAGGTG	GTGGTA	FALSE	FALSE	ENST00000435711.5
177219037	177219159	1	2	ENSG00000170144	6289	6411	177219014	177219136	122	0.35909355026147594	0.4299825682742592	9	6412	6498	ACATAAAACCTTTCTGATTTCAGGTAACTATGGTGGTGGTGGGAACT	GAAGCTCGGGCAGTCCCTATGGTGGTAAGTACTTTCTTAAATCAATT	CAGGTA	GTGGTA	FALSE	FALSE	ENST00000435711.5
177219247	177219865	1	2	ENSG00000170144	6499	7117	177219224	177219842	618	0	0.35909355026147594	10	7118	7140	TAAAATACTATGTATATTTTCAGGTGGTTATGGATCTGGTGGTGGAA	GGTGTTTCCTTGTGAGTTAACAAGTAAAGAAGATCATTGTTAATTAC	CAGGTG	AAGTAA	TRUE	FALSE	ENST00000435711.5
177216526	177216592	1	2	ENSG00000170144	24	90	177216503	177216569	66	0.8963893249607535	1	1	91	173	TTCAGAAATACCACACTATTAATGGGCATAATTGTGAAGTGAAAAAG	TGCAGTCTGCTGGATCACAGAGAGGTGAGTAGGACCATACACATGTA	AATGGG	GAGGTG	FALSE	FALSE	ENST00000432457.2
177216676	177216747	1	2	ENSG00000170144	174	245	177216653	177216724	71	0.7849293563579278	0.8963893249607535	2	246	405	AATCTCCCTTGCCTGTATTAAAGGTCGTGGAGGTGGATCTGGCAATT	GAGGTGGTGGAGGTAATTTTGGCCGTGGTGGAAACTTTGGTGGAAGA	AAGGTC	GCCGTG	FALSE	FALSE	ENST00000432457.2
177216908	177216940	1	2	ENSG00000170144	406	438	177216885	177216917	32	0.7346938775510203	0.7849293563579278	3	439	2534	CAGCAGAGGTAGTTATGGAGGAGGTGATGGTGGATATAATGGATTTG	GATATAATGGATTTGGAGGTGATGGTAGGTGGCTTATTTTCATTGAT	GAGGTG	ATGGTA	FALSE	FALSE	ENST00000432457.2
177219037	177219159	1	2	ENSG00000170144	2535	2657	177219014	177219136	122	0.543171114599686	0.7346938775510203	4	2658	2744	ACATAAAACCTTTCTGATTTCAGGTAACTATGGTGGTGGTGGGAACT	GAAGCTCGGGCAGTCCCTATGGTGGTAAGTACTTTCTTAAATCAATT	CAGGTA	GTGGTA	FALSE	FALSE	ENST00000432457.2
177219247	177219314	1	2	ENSG00000170144	2745	2812	177219224	177219291	67	0.4379905808477237	0.543171114599686	5	2813	2905	TAAAATACTATGTATATTTTCAGGTGGTTATGGATCTGGTGGTGGAA	AGGTTCTAAAAACAGCAGAAAAGGGTAGGTATCTTTAAATTTTTATT	CAGGTG	AGGGTA	FALSE	FALSE	ENST00000432457.2
177219408	177219687	1	2	ENSG00000170144	2906	3185	177219385	177219664	279	0	0.4379905808477237	6	3186	3208	TTTTATCCTGTATTATTCAACAGGCTACAGTTCTTAGCAGGAGAGAG	TTATCTGTTGTAGCTTTGTCTTTTTCTTTTTCTTTTCATTACATCAG	CAGGCT	TTTTCT	TRUE	FALSE	ENST00000432457.2
177232392	177232487	-1	2	ENSG00000116044	24	119	177232510	177232415	95	0.7902869757174393	1	1	120	4557	CTAATCAGGCTCAGTCACCTGAAACTTCTGTTGCTCAGGTAGCCCCT	CTATTATCCATTCCTGAGTTACAGGTAACTAAAATAGAATGTAATAC	GAAACT	CAGGTA	FALSE	FALSE	ENST00000458603.1
177227595	177227953	-1	2	ENSG00000116044	4558	4916	177227976	177227618	358	0	0.7902869757174393	2	4917	4939	TTTTTTTTTTTTTGCATTTTTAGTGGAGACAGGGTTTCACCATGTTG	GACTGATATTTGAAGGGGGAAGAGCATTGCTGGGCAGACAAAAACAG	TAGTGG	GAGCAT	TRUE	FALSE	ENST00000458603.1
177263403	177263800	-1	2	ENSG00000116044	24	421	177263823	177263426	397	0.8499622071050643	1	1	422	29552	GGCGGCTGAGCCGGGCCCCGCGCACTTTCTCGGCCGGGGAGGGGTTC	ATATTCTCTTCTGTGCTGTCAAGGGTAAGAGTTGCGAGTGTAGATTA	CGCACT	AGGGTA	FALSE	FALSE	ENST00000397063.8
177234005	177234271	-1	2	ENSG00000116044	29553	29819	177234294	177234028	266	0.7494331065759637	0.8499622071050643	2	29820	30484	TCCTTTTTTTGTCTTAAACATAGGACATGGATTTGATTGACATACTT	AGTGGATCTGCCAACTACTCCCAGGTACAGAGTACTCAGTTCTTGGG	TAGGAC	CAGGTA	FALSE	FALSE	ENST00000397063.8
177233250	177233339	-1	2	ENSG00000116044	30485	30574	177233362	177233273	89	0.7157974300831444	0.7494331065759637	3	30575	31240	TTTGTGTCATTCCCTTTTATCAGGTTGCCCACATTCCCAAATCAGAT	TTCCCGTTTGTAGATGACAATGAGGTGAGGTATAAAATAACCTGGTT	CAGGTT	GAGGTG	FALSE	FALSE	ENST00000397063.8
177232392	177232583	-1	2	ENSG00000116044	31241	31432	177232606	177232415	191	0.6436130007558579	0.7157974300831444	4	31433	31815	AATCAATGCCTTATCAATTTTAGGTTTCTTCGGCTACGTTTCAGTCA	CTATTATCCATTCCTGAGTTACAGGTAACTAAAATAGAATGTAATAC	TAGGTT	CAGGTA	FALSE	FALSE	ENST00000397063.8
177230305	177232008	-1	2	ENSG00000116044	31816	33519	177232031	177230328	1703	0	0.6436130007558579	5	33520	33542	GTATAAACTTCCTTCTCATGCAGTGTCTTAATATTGAAAATGACAAG	AGGATTATTATGACTGTTAAATTATTTGTTTGGGATTCCTTTGAGTT	CAGTGT	TTATTT	TRUE	FALSE	ENST00000397063.8
177264532	177265131	-1	2	ENSG00000116044	24	623	177265154	177264555	599	0.7896769662921348	1	1	624	30883	GCAGGGCAAGGTTCTGCAACTCCAAATCAGGGAGGCGCAGCTCCTAC	CCGCCGGGACTCCCGTCCCAGCAGGTGCTGCCTCGGCCCTCTGGGCC	TCCAAA	CAGGTG	FALSE	FALSE	ENST00000397062.7
177234005	177234271	-1	2	ENSG00000116044	30884	31150	177234294	177234028	266	0.6962780898876404	0.7896769662921348	2	31151	31815	TCCTTTTTTTGTCTTAAACATAGGACATGGATTTGATTGACATACTT	AGTGGATCTGCCAACTACTCCCAGGTACAGAGTACTCAGTTCTTGGG	TAGGAC	CAGGTA	FALSE	FALSE	ENST00000397062.7
177233250	177233339	-1	2	ENSG00000116044	31816	31905	177233362	177233273	89	0.6650280898876404	0.6962780898876404	3	31906	32571	TTTGTGTCATTCCCTTTTATCAGGTTGCCCACATTCCCAAATCAGAT	TTCCCGTTTGTAGATGACAATGAGGTGAGGTATAAAATAACCTGGTT	CAGGTT	GAGGTG	FALSE	FALSE	ENST00000397062.7
177232392	177232583	-1	2	ENSG00000116044	32572	32763	177232606	177232415	191	0.5979634831460674	0.6650280898876404	4	32764	33146	AATCAATGCCTTATCAATTTTAGGTTTCTTCGGCTACGTTTCAGTCA	CTATTATCCATTCCTGAGTTACAGGTAACTAAAATAGAATGTAATAC	TAGGTT	CAGGTA	FALSE	FALSE	ENST00000397062.7
177230305	177232008	-1	2	ENSG00000116044	33147	34850	177232031	177230328	1703	0	0.5979634831460674	5	34851	34873	GTATAAACTTCCTTCTCATGCAGTGTCTTAATATTGAAAATGACAAG	AGGATTATTATGACTGTTAAATTATTTGTTTGGGATTCCTTTGAGTT	CAGTGT	TTATTT	TRUE	FALSE	ENST00000397062.7
177263403	177263572	-1	2	ENSG00000116044	24	193	177263595	177263426	169	0.929406850459482	1	1	194	29324	CAGCCCTCGGTTGGCCCTTTCCTGCTTTATAGCGTGCAAACCTCGCC	ATATTCTCTTCTGTGCTGTCAAGGGTAAGAGTTGCGAGTGTAGATTA	CCTGCT	AGGGTA	FALSE	FALSE	ENST00000446151.6
177234005	177234271	-1	2	ENSG00000116044	29325	29591	177234294	177234028	266	0.818295739348371	0.929406850459482	2	29592	30256	TCCTTTTTTTGTCTTAAACATAGGACATGGATTTGATTGACATACTT	AGTGGATCTGCCAACTACTCCCAGGTACAGAGTACTCAGTTCTTGGG	TAGGAC	CAGGTA	FALSE	FALSE	ENST00000446151.6
177233250	177233339	-1	2	ENSG00000116044	30257	30346	177233362	177233273	89	0.7811194653299917	0.818295739348371	3	30347	31033	TTTGTGTCATTCCCTTTTATCAGGTTGCCCACATTCCCAAATCAGAT	TTCCCGTTTGTAGATGACAATGAGGTGAGGTATAAAATAACCTGGTT	CAGGTT	GAGGTG	FALSE	FALSE	ENST00000446151.6
177232392	177232562	-1	2	ENSG00000116044	31034	31204	177232585	177232415	170	0.710108604845447	0.7811194653299917	4	31205	31587	AGGTTTCTTCGGCTACGTTTCAGTCACTTGTTCCTGATATTCCCGGT	CTATTATCCATTCCTGAGTTACAGGTAACTAAAATAGAATGTAATAC	CAGTCA	CAGGTA	FALSE	FALSE	ENST00000446151.6
177230308	177232008	-1	2	ENSG00000116044	31588	33288	177232031	177230331	1700	0	0.710108604845447	5	33289	33311	GTATAAACTTCCTTCTCATGCAGTGTCTTAATATTGAAAATGACAAG	TAAAGGATTATTATGACTGTTAAATTATTTGTTTGGGATTCCTTTGA	CAGTGT	AAATTA	TRUE	FALSE	ENST00000446151.6
177392573	177392697	-1	2	ENSG00000116044	24	148	177392720	177392596	124	0.9547610361182051	1	1	149	54021	CGCGACCATTCGCTGCGGCGCATCCCGGCAGCCACCGCGGCGACTTG	GGGAAGCGCGCACCTGCCAAGCAGGTGAGTTCGAGCTGACTCCCGGT	CATCCC	CAGGTG	FALSE	FALSE	ENST00000464747.5
177338598	177338699	-1	2	ENSG00000116044	54022	54123	177338722	177338621	101	0.9179131703757752	0.9547610361182051	2	54124	58191	CTCTTTTGTCCCCACTTGTATAGGATGAATAATCTGATATCATGTGA	GTGATGTAATCCTGTGGCAAGAAGGTAAAGCTATATTCTTGTCCGTA	TAGGAT	AAGGTA	FALSE	FALSE	ENST00000464747.5
177334393	177334529	-1	2	ENSG00000116044	58192	58328	177334552	177334416	136	0.868296242247355	0.9179131703757752	3	58329	69347	TTAATCTTATTTCTCCTTTGCAGATTCAAAACTGTGGACTATCTTGC	CTTTAATGAGGATCTATATGCCAGGTATGTGCTAAGCTCTGTGCTTA	CAGATT	CAGGTA	FALSE	FALSE	ENST00000464747.5
177323239	177323373	-1	2	ENSG00000116044	69348	69482	177323396	177323262	134	0.8194089748267056	0.868296242247355	4	69483	158449	CAATATCTTTTGCTTGGGAGCAGAAACAGAAAGTACATGATGGACTT	TGGAGTTAACTGGCTGAGAGGAAGGCAAGCAAGCGAGGACTGATGGG	CAGAAA	AAGGCA	FALSE	FALSE	ENST00000464747.5
177234005	177234271	-1	2	ENSG00000116044	158450	158716	177234294	177234028	266	0.7223641006931777	0.8194089748267056	5	158717	159381	TCCTTTTTTTGTCTTAAACATAGGACATGGATTTGATTGACATACTT	AGTGGATCTGCCAACTACTCCCAGGTACAGAGTACTCAGTTCTTGGG	TAGGAC	CAGGTA	FALSE	FALSE	ENST00000464747.5
177233250	177233339	-1	2	ENSG00000116044	159382	159471	177233362	177233273	89	0.6898941991973733	0.7223641006931777	6	159472	160137	TTTGTGTCATTCCCTTTTATCAGGTTGCCCACATTCCCAAATCAGAT	TTCCCGTTTGTAGATGACAATGAGGTGAGGTATAAAATAACCTGGTT	CAGGTT	GAGGTG	FALSE	FALSE	ENST00000464747.5
177232392	177232583	-1	2	ENSG00000116044	160138	160329	177232606	177232415	191	0.6202116016052536	0.6898941991973733	7	160330	160712	AATCAATGCCTTATCAATTTTAGGTTTCTTCGGCTACGTTTCAGTCA	CTATTATCCATTCCTGAGTTACAGGTAACTAAAATAGAATGTAATAC	TAGGTT	CAGGTA	FALSE	FALSE	ENST00000464747.5
177230308	177232008	-1	2	ENSG00000116044	160713	162413	177232031	177230331	1700	0	0.6202116016052536	8	162414	162436	GTATAAACTTCCTTCTCATGCAGTGTCTTAATATTGAAAATGACAAG	TAAAGGATTATTATGACTGTTAAATTATTTGTTTGGGATTCCTTTGA	CAGTGT	AAATTA	TRUE	FALSE	ENST00000464747.5
177263403	177263511	-1	2	ENSG00000116044	24	132	177263534	177263426	108	0.880794701986755	1	1	133	29263	GGACAGGTTGGAGCTGTTGATCTGTTGCGCAATTGCTATTTTCCCCA	ATATTCTCTTCTGTGCTGTCAAGGGTAAGAGTTGCGAGTGTAGATTA	TCTGTT	AGGGTA	FALSE	FALSE	ENST00000449627.1
177234076	177234271	-1	2	ENSG00000116044	29264	29459	177234294	177234099	195	0.6655629139072847	0.880794701986755	2	29460	31941	TCCTTTTTTTGTCTTAAACATAGGACATGGATTTGATTGACATACTT	AGTTACAACTAGATGAAGAGACAGGTGAATTTCTCCCAATTCAGCCA	TAGGAC	CAGGTG	FALSE	FALSE	ENST00000449627.1
177230990	177231593	-1	2	ENSG00000116044	31942	32545	177231616	177231013	603	0	0.6655629139072847	3	32546	32568	CCAAAACCACCCTGAAAGCACAGCAGAATTCAATGATTCTGACTCCG	TCATTTGAAAGATGAAAAAGAAAAATTGCTCAAAGAAAAAGGAGAAA	CAGCAG	AAAATT	TRUE	FALSE	ENST00000449627.1
177263437	177263567	-1	2	ENSG00000116044	24	154	177263590	177263460	130	0.865979381443299	1	1	155	29319	CTCGGTTGGCCCTTTCCTGCTTTATAGCGTGCAAACCTCGCCGCGCC	TTCAGAATTGCAATTCCAAAATGTGTAAGACGGGATATTCTCTTCTG	TTTATA	TGTGTA	FALSE	FALSE	ENST00000448782.5
177234005	177234271	-1	2	ENSG00000116044	29320	29586	177234294	177234028	266	0.5917525773195876	0.865979381443299	2	29587	30251	TCCTTTTTTTGTCTTAAACATAGGACATGGATTTGATTGACATACTT	AGTGGATCTGCCAACTACTCCCAGGTACAGAGTACTCAGTTCTTGGG	TAGGAC	CAGGTA	FALSE	FALSE	ENST00000448782.5
177233250	177233339	-1	2	ENSG00000116044	30252	30341	177233362	177233273	89	0.5	0.5917525773195876	3	30342	31007	TTTGTGTCATTCCCTTTTATCAGGTTGCCCACATTCCCAAATCAGAT	TTCCCGTTTGTAGATGACAATGAGGTGAGGTATAAAATAACCTGGTT	CAGGTT	GAGGTG	FALSE	FALSE	ENST00000448782.5
177232392	177232583	-1	2	ENSG00000116044	31008	31199	177232606	177232415	191	0.3030927835051547	0.5	4	31200	31582	AATCAATGCCTTATCAATTTTAGGTTTCTTCGGCTACGTTTCAGTCA	CTATTATCCATTCCTGAGTTACAGGTAACTAAAATAGAATGTAATAC	TAGGTT	CAGGTA	FALSE	FALSE	ENST00000448782.5
177231714	177232008	-1	2	ENSG00000116044	31583	31877	177232031	177231737	294	0	0.3030927835051547	5	31878	31900	GTATAAACTTCCTTCTCATGCAGTGTCTTAATATTGAAAATGACAAG	TCATAGCTGAGCCCAGTATCAGCAACAGCATGCCCTCACCTGCTACT	CAGTGT	GCAACA	TRUE	FALSE	ENST00000448782.5
177264532	177264823	-1	2	ENSG00000116044	24	315	177264846	177264555	291	0.3504464285714286	1	1	316	30575	GTGGGGGATTTTCGGAAGCTCAGCCCGCGCGGCCGGCGGGGGAAGGA	CCGCCGGGACTCCCGTCCCAGCAGGTGCTGCCTCGGCCCTCTGGGCC	CAGCCC	CAGGTG	FALSE	FALSE	ENST00000430047.1
177234254	177234271	-1	2	ENSG00000116044	30576	30593	177234294	177234277	17	0.3125	0.3504464285714286	2	30594	32916	TCCTTTTTTTGTCTTAAACATAGGACATGGATTTGATTGACATACTT	ACATAGGACATGGATTTGATTGACATACTTTGGAGGCAAGATATAGA	TAGGAC	GACATA	FALSE	FALSE	ENST00000430047.1
177231790	177231930	-1	2	ENSG00000116044	32917	33057	177231953	177231813	140	0	0.3125	3	33058	33080	AAGCCAAACTGACAGAAGTTGACAATTATCATTTTTACTCATCTATA	AACCAGTTGACAGTGAACTCATTAAATTCAGATGCCACAGTCAACAC	GACAAT	TTAAAT	TRUE	FALSE	ENST00000430047.1
177314917	177314937	-1	2	ENSG00000116044	24	44	177314960	177314940	20	0.9786096256684492	1	1	45	3632	TGGGTGTTGGAGCCTGAGATTCTGGCTTTCTAACAAGCTCCCAGGTA	TCTGGCTTTCTAACAAGCTCCCAGGTAAGTGCTGATGCTGCTGCTTT	TCTGGC	CAGGTA	FALSE	FALSE	ENST00000586532.5
177311233	177311328	-1	2	ENSG00000116044	3633	3728	177311351	177311256	95	0.8770053475935828	0.9786096256684492	2	3729	3925	TGTTGTTGTTGTTTGTATTTTAGTAGAGATGGGGTTTCACCATGTTG	CCTCCCAAAGTGCTAGGATTACAGGTGAGTGCCCGGCCTCTTATCTT	TAGTAG	CAGGTG	FALSE	FALSE	ENST00000586532.5
177310964	177311035	-1	2	ENSG00000116044	3926	3997	177311058	177310987	71	0.8010695187165775	0.8770053475935828	3	3998	80689	CTCCCTCCTGCTGCCTTGTGAAGAAGGTGCCTGCTTCCCCTTCACCT	AGGCCTCCCCAGACATGTGGAACTGTGAGTCAATTAAATCTCTTTTC	AAGAAG	ACTGTG	FALSE	FALSE	ENST00000586532.5
177234005	177234271	-1	2	ENSG00000116044	80690	80956	177234294	177234028	266	0.5165775401069519	0.8010695187165775	4	80957	81621	TCCTTTTTTTGTCTTAAACATAGGACATGGATTTGATTGACATACTT	AGTGGATCTGCCAACTACTCCCAGGTACAGAGTACTCAGTTCTTGGG	TAGGAC	CAGGTA	FALSE	FALSE	ENST00000586532.5
177233250	177233339	-1	2	ENSG00000116044	81622	81711	177233362	177233273	89	0.4213903743315508	0.5165775401069519	5	81712	82377	TTTGTGTCATTCCCTTTTATCAGGTTGCCCACATTCCCAAATCAGAT	TTCCCGTTTGTAGATGACAATGAGGTGAGGTATAAAATAACCTGGTT	CAGGTT	GAGGTG	FALSE	FALSE	ENST00000586532.5
177232392	177232583	-1	2	ENSG00000116044	82378	82569	177232606	177232415	191	0.2171122994652407	0.4213903743315508	6	82570	82952	AATCAATGCCTTATCAATTTTAGGTTTCTTCGGCTACGTTTCAGTCA	CTATTATCCATTCCTGAGTTACAGGTAACTAAAATAGAATGTAATAC	TAGGTT	CAGGTA	FALSE	FALSE	ENST00000586532.5
177231805	177232008	-1	2	ENSG00000116044	82953	83156	177232031	177231828	203	0	0.2171122994652407	7	83157	83179	GTATAAACTTCCTTCTCATGCAGTGTCTTAATATTGAAAATGACAAG	TCCACAGAAGACCCCAACCAGTTGACAGTGAACTCATTAAATTCAGA	CAGTGT	TTGACA	TRUE	FALSE	ENST00000586532.5
177263529	177263800	-1	2	ENSG00000116044	24	295	177263823	177263552	271	0.7217659137577002	1	1	296	29552	GGCGGCTGAGCCGGGCCCCGCGCACTTTCTCGGCCGGGGAGGGGTTC	CGCCGCGCCAGGGCCAAGGGACAGGTTGGAGCTGTTGATCTGTTGCG	CGCACT	CAGGTT	FALSE	FALSE	ENST00000421929.5
177234005	177234271	-1	2	ENSG00000116044	29553	29819	177234294	177234028	266	0.44866529774127306	0.7217659137577002	2	29820	30484	TCCTTTTTTTGTCTTAAACATAGGACATGGATTTGATTGACATACTT	AGTGGATCTGCCAACTACTCCCAGGTACAGAGTACTCAGTTCTTGGG	TAGGAC	CAGGTA	FALSE	FALSE	ENST00000421929.5
177233250	177233339	-1	2	ENSG00000116044	30485	30574	177233362	177233273	89	0.3572895277207392	0.44866529774127306	3	30575	31240	TTTGTGTCATTCCCTTTTATCAGGTTGCCCACATTCCCAAATCAGAT	TTCCCGTTTGTAGATGACAATGAGGTGAGGTATAAAATAACCTGGTT	CAGGTT	GAGGTG	FALSE	FALSE	ENST00000421929.5
177232392	177232583	-1	2	ENSG00000116044	31241	31432	177232606	177232415	191	0.1611909650924025	0.3572895277207392	4	31433	31815	AATCAATGCCTTATCAATTTTAGGTTTCTTCGGCTACGTTTCAGTCA	CTATTATCCATTCCTGAGTTACAGGTAACTAAAATAGAATGTAATAC	TAGGTT	CAGGTA	FALSE	FALSE	ENST00000421929.5
177231851	177232008	-1	2	ENSG00000116044	31816	31973	177232031	177231874	157	0	0.1611909650924025	5	31974	31996	GTATAAACTTCCTTCTCATGCAGTGTCTTAATATTGAAAATGACAAG	TCCACATTTTCTTAATGCTTTTGAGGATTCCTTCAGCAGCATCCTCT	CAGTGT	TGAGGA	TRUE	FALSE	ENST00000421929.5
177263403	177263454	-1	2	ENSG00000116044	24	75	177263477	177263426	51	0.9630166787527193	1	1	76	29206	GTCTTTGGATTTAGCGTTTCAGAATTGCAATTCCAAAATGTGTAAGA	ATATTCTCTTCTGTGCTGTCAAGGGTAAGAGTTGCGAGTGTAGATTA	AGAATT	AGGGTA	FALSE	FALSE	ENST00000423513.5
177234005	177234271	-1	2	ENSG00000116044	29207	29473	177234294	177234028	266	0.7701232777374909	0.9630166787527193	2	29474	30138	TCCTTTTTTTGTCTTAAACATAGGACATGGATTTGATTGACATACTT	AGTGGATCTGCCAACTACTCCCAGGTACAGAGTACTCAGTTCTTGGG	TAGGAC	CAGGTA	FALSE	FALSE	ENST00000423513.5
177232277	177233339	-1	2	ENSG00000116044	30139	31201	177233362	177232300	1062	0	0.7701232777374909	3	31202	31224	TTTGTGTCATTCCCTTTTATCAGGTTGCCCACATTCCCAAATCAGAT	GGATTGGAGGGTGCTATTAACTTAGTCATGAGTACTGCCCATGCTAG	CAGGTT	TTAGTC	TRUE	FALSE	ENST00000423513.5
177287611	177287777	-1	2	ENSG00000116044	24	190	177287800	177287634	166	0.7948084054388134	1	1	191	3996	TCTCCTGGGTTCTTCCTGTTAGAATACTGAATGTCCATGGAGAGTTT	CGGAAGATTTCCCCAGCTTTCTAGGTAACTGTGCTTCCACTGAGCAA	AGAATA	TAGGTA	FALSE	FALSE	ENST00000588123.1
177283600	177283804	-1	2	ENSG00000116044	3997	4201	177283827	177283623	204	0.5426452410383189	0.7948084054388134	2	4202	53529	TTTTTTCTTTTCTTTCTTTTTAGATTTCTGACTTCATATCTGTGGGA	TAAAGATGCACGTCCTCATTATATGTAAGGAATCTATTTCCTAGAAT	TAGATT	TATGTA	FALSE	FALSE	ENST00000588123.1
177234005	177234271	-1	2	ENSG00000116044	53530	53796	177234294	177234028	266	0.21384425216316438	0.5426452410383189	3	53797	54461	TCCTTTTTTTGTCTTAAACATAGGACATGGATTTGATTGACATACTT	AGTGGATCTGCCAACTACTCCCAGGTACAGAGTACTCAGTTCTTGGG	TAGGAC	CAGGTA	FALSE	FALSE	ENST00000588123.1
177233250	177233339	-1	2	ENSG00000116044	54462	54551	177233362	177233273	89	0.10383189122373304	0.21384425216316438	4	54552	55217	TTTGTGTCATTCCCTTTTATCAGGTTGCCCACATTCCCAAATCAGAT	TTCCCGTTTGTAGATGACAATGAGGTGAGGTATAAAATAACCTGGTT	CAGGTT	GAGGTG	FALSE	FALSE	ENST00000588123.1
177232499	177232583	-1	2	ENSG00000116044	55218	55302	177232606	177232522	84	0	0.10383189122373304	5	55303	55325	AATCAATGCCTTATCAATTTTAGGTTTCTTCGGCTACGTTTCAGTCA	TCTTCATTGCTACTAATCAGGCTCAGTCACCTGAAACTTCTGTTGCT	TAGGTT	CTCAGT	TRUE	FALSE	ENST00000588123.1
177392644	177393049	1	2	ENSG00000018510	24	429	177392621	177393026	405	0.9477014462809917	1	1	430	27648	GCGGTGGGTGGGGGGCAGAGAATGTGAAGCTCCAGACGCATGGCACC	GTCGGGCACCATCCCAAAGAAGCGGTGAGTAGCGGTATGTGGAAGGA	AATGTG	GCGGTG	FALSE	FALSE	ENST00000264167.8
177420269	177420358	1	2	ENSG00000018510	27649	27738	177420246	177420335	89	0.9362086776859504	0.9477014462809917	2	27739	41706	TATATATATTTTCTTCTCACTAGGCAAGAAGTTATGAAATGGAATGG	CCAAATTGAATTGACTGGGAAAAGGTAACCCTGGTTTATTTCTTCTT	TAGGCA	AAGGTA	FALSE	FALSE	ENST00000264167.8
177434327	177434417	1	2	ENSG00000018510	41707	41797	177434304	177434394	90	0.9245867768595042	0.9362086776859504	3	41798	44143	TTTTTACTTTCTTTGTACCTTAGGTACCCTCTTAGTGGCATGGGTTT	GTGGAGCATAAAACTACCTCTAAAGTAAGCAAACAAAAATTATTACT	TAGGTA	AAAGTA	FALSE	FALSE	ENST00000264167.8
177436764	177436884	1	2	ENSG00000018510	44144	44264	177436741	177436861	120	0.9090909090909091	0.9245867768595042	4	44265	44359	AAGAAATCAATTTTATTTTCTAGGCATCCTTAAATCCTAGTGATACA	ATGATCGAGTATTTAGAGCTCATGGTAAGTTACTTTATATTAGCCCT	TAGGCA	ATGGTA	FALSE	FALSE	ENST00000264167.8
177436980	177437054	1	2	ENSG00000018510	44360	44434	177436957	177437031	74	0.8995351239669421	0.9090909090909091	5	44435	48344	TCTTTTTTTTAACCACAAAACAGGTCATTGTCTTCATGAGATATTTT	TTCCTGATATAGTTTTATGGCCAAGTAAGTTTTCCCCTCCTCGTATC	CAGGTC	CAAGTA	FALSE	FALSE	ENST00000264167.8
177440965	177441036	1	2	ENSG00000018510	48345	48416	177440942	177441013	71	0.89036673553719	0.8995351239669421	6	48417	49786	TTTATTTTCCCTTTTTTCAACAGCATGCCATGATGATGTAGTTAAGA	ATCTTTGTATCATACCAATTGGTGGTAGGTATTGTGCCTTTTGAATT	CAGCAT	GTGGTA	FALSE	FALSE	ENST00000264167.8
177442407	177442486	1	2	ENSG00000018510	49787	49866	177442384	177442463	79	0.8801652892561983	0.89036673553719	7	49867	52925	GTTGTTGTTTCCTATTTTGGCAGGAGGAACAAGTGTTTCATATGGCC	ATTTCTTTGGACACTTCACAAATGGTATTTAATAATTTGAGATATAT	CAGGAG	ATGGTA	FALSE	FALSE	ENST00000264167.8
177445546	177445626	1	2	ENSG00000018510	52926	53006	177445523	177445603	80	0.8698347107438016	0.8801652892561983	8	53007	69272	ATTTCTTTCTTCCTTTGCAACAGAATCGAATTCTCTGGGTTGATGAG	ACAGGACAAGAGTTGGAAAGACAGGTATGTTATTTATTTTTCTTATT	CAGAAT	CAGGTA	FALSE	FALSE	ENST00000264167.8
177461893	177462018	1	2	ENSG00000018510	69273	69398	177461870	177461995	125	0.8536931818181819	0.8698347107438016	9	69399	75795	AATGTTAAATTTTTGTTTTTCAGCTTAAAGAAAGTGGTTATTGTACA	ATCTATGGCAATATCGAGGACCTGGTAAATATTTTTCTAGTTATTAT	CAGCTT	CTGGTA	FALSE	FALSE	ENST00000264167.8
177468416	177468524	1	2	ENSG00000018510	75796	75904	177468393	177468501	108	0.8397469008264463	0.8536931818181819	10	75905	89438	ACATCGTGTATTGTATTAAACAGGTGGTTCATATAAAAATGGTAACA	ATCACTTCATCATGGGATCTGAAGGTAAATATAACTGTAAATTTATT	CAGGTG	AAGGTA	FALSE	FALSE	ENST00000264167.8
177482059	177482186	1	2	ENSG00000018510	89439	89566	177482036	177482163	127	0.8233471074380165	0.8397469008264463	11	89567	100527	TTATTCCCCCTTCTTTTTTTCAGGAACTCTTGGTGTAATAACAGAAG	TGTTTAAGAGAAATTGCAAAACAGGTAAAAGAAAAAATATATATATA	CAGGAA	CAGGTA	FALSE	FALSE	ENST00000264167.8
177493148	177493199	1	2	ENSG00000018510	100528	100579	177493125	177493176	51	0.8167613636363636	0.8233471074380165	12	100580	105068	TTTTTTTTTTCTTTTTAAAACAGAGATGTGCTCCGGCATCTATTCGC	TGGACAACAAGCAGTTTCAGTTTGGTAAGTAAGGAGTGGTAATTTTA	CAGAGA	TTGGTA	FALSE	FALSE	ENST00000264167.8
177497689	177497765	1	2	ENSG00000018510	105069	105145	177497666	177497742	76	0.8069473140495868	0.8167613636363636	13	105146	106997	TATAAACTTTTTTCTCTTCTTAGGTCATGCTCTTAAACCTCAGGTTT	TTAAAAAAGTTTTATATTACAAAGGTAAGAATTTTTATAAAATGCTA	TAGGTC	AAGGTA	FALSE	FALSE	ENST00000264167.8
177499618	177499730	1	2	ENSG00000018510	106998	107110	177499595	177499707	112	0.7924845041322314	0.8069473140495868	14	107111	112885	AATAAATTTTTTTTTTTTTGTAGTTTAAAGGATTTGACCCAAATCAG	GTATGATATTGCTGCAAAATTTGGGTATGGCTTCAAGTTCATAATGC	TAGTTT	TGGGTA	FALSE	FALSE	ENST00000264167.8
177505506	177505575	1	2	ENSG00000018510	112886	112955	177505483	177505552	69	0.7835743801652892	0.7924845041322314	15	112956	115349	AACAGTTTGTTCTTTAATTACAGTGGGTTGGCAGCTGGAGAAGATAA	ACCTATGTTATTGCATACATTCGAGTAAGTTATATCATATTTCCCTT	CAGTGG	CGAGTA	FALSE	FALSE	ENST00000264167.8
177507970	177508031	1	2	ENSG00000018510	115350	115411	177507947	177508008	61	0.7756973140495868	0.7835743801652892	16	115412	121198	TTTTTCTGTTTGTGTCTTAATAGGACTTGGCTTTGGAATACTATGTA	TGAGACTTCTGCTCCTTGGGACAGGTAAAATATACTAAAGTGCCTGA	TAGGAC	CAGGTA	FALSE	FALSE	ENST00000264167.8
177513819	177513908	1	2	ENSG00000018510	121199	121288	177513796	177513885	89	0.7642045454545454	0.7756973140495868	17	121289	128648	TGTATTCATTTATCTTTTTTTAGGGTGGTAGATCTCTGTAGAAATGT	GTTTGCTCCTTTTTCTACATGCAGGTAAGTTTTAAAAATTGTTCTTA	TAGGGT	CAGGTA	FALSE	FALSE	ENST00000264167.8
177521269	177521368	1	2	ENSG00000018510	128649	128748	177521246	177521345	99	0.7514204545454546	0.7642045454545454	18	128749	131127	TGGGGATTTTGTTTGTTTTTTAGGGTGACGCAGACTTACGATGCAGG	CTGACCGTATTTGAACAAACTGAGGTAATTTTGCATACCTGCATATA	TAGGGT	GAGGTA	FALSE	FALSE	ENST00000264167.8
177523748	177523805	1	2	ENSG00000018510	131128	131185	177523725	177523782	57	0.7440599173553719	0.7514204545454546	19	131186	145453	TGTTGTGTTGTTTCCAAATACAGGCAGCTGCTAGAGAAGAAATCCTT	GGAGCCTGTCACATCACCATGGAGGTATTCTTTTTTGGGAGTAGAAT	CAGGCA	GAGGTA	FALSE	FALSE	ENST00000264167.8
177538074	177543836	1	2	ENSG00000018510	145454	151216	177538051	177543813	5762	0	0.7440599173553719	20	151217	151239	CATTTTTGATTTTGTTTTTCCAGTGGGCAAGTTACGGAAGCAATGGC	AAATAAATCAATACCACAACCACCCATTGTTATAGAAATTGTTGTTT	CAGTGG	ACCCAT	TRUE	FALSE	ENST00000264167.8
177392768	177393049	1	2	ENSG00000018510	24	305	177392745	177393026	281	0.6530864197530863	1	1	306	27524	TCACCCGCGCCCAGCGGTTCCGGGCGGCAGCACAAGGCGGTAGCCAT	GTCGGGCACCATCCCAAAGAAGCGGTGAGTAGCGGTATGTGGAAGGA	CGGGCG	GCGGTG	FALSE	FALSE	ENST00000409888.1
177420269	177420358	1	2	ENSG00000018510	27525	27614	177420246	177420335	89	0.5432098765432098	0.6530864197530863	2	27615	128584	TATATATATTTTCTTCTCACTAGGCAAGAAGTTATGAAATGGAATGG	CCAAATTGAATTGACTGGGAAAAGGTAACCCTGGTTTATTTCTTCTT	TAGGCA	AAGGTA	FALSE	FALSE	ENST00000409888.1
177521329	177521368	1	2	ENSG00000018510	128585	128624	177521306	177521345	39	0.4950617283950617	0.5432098765432098	3	128625	131003	TTCTATTTTGCCTTTAACTACAGGGGAATTAGTGACCCACTGACCGT	CTGACCGTATTTGAACAAACTGAGGTAATTTTGCATACCTGCATATA	CAGGGG	GAGGTA	FALSE	FALSE	ENST00000409888.1
177523748	177523805	1	2	ENSG00000018510	131004	131061	177523725	177523782	57	0.4246913580246914	0.4950617283950617	4	131062	145329	TGTTGTGTTGTTTCCAAATACAGGCAGCTGCTAGAGAAGAAATCCTT	GGAGCCTGTCACATCACCATGGAGGTATTCTTTTTTGGGAGTAGAAT	CAGGCA	GAGGTA	FALSE	FALSE	ENST00000409888.1
177538074	177538418	1	2	ENSG00000018510	145330	145674	177538051	177538395	344	0	0.4246913580246914	5	145675	145697	CATTTTTGATTTTGTTTTTCCAGTGGGCAAGTTACGGAAGCAATGGC	TGTAGGTACATCATTTTACATTCAGCGGTTGTCATTTCAAATTTTAG	CAGTGG	TCAGCG	TRUE	FALSE	ENST00000409888.1
177420269	177420358	1	2	ENSG00000018510	24	113	177420246	177420335	89	0.9580979284369114	1	1	114	14081	TATATATATTTTCTTCTCACTAGGCAAGAAGTTATGAAATGGAATGG	CCAAATTGAATTGACTGGGAAAAGGTAACCCTGGTTTATTTCTTCTT	TAGGCA	AAGGTA	FALSE	FALSE	ENST00000637633.1
177434327	177434417	1	2	ENSG00000018510	14082	14172	177434304	177434394	90	0.9157250470809792	0.9580979284369114	2	14173	16518	TTTTTACTTTCTTTGTACCTTAGGTACCCTCTTAGTGGCATGGGTTT	GTGGAGCATAAAACTACCTCTAAAGTAAGCAAACAAAAATTATTACT	TAGGTA	AAAGTA	FALSE	FALSE	ENST00000637633.1
177436764	177436884	1	2	ENSG00000018510	16519	16639	177436741	177436861	120	0.8592278719397364	0.9157250470809792	3	16640	16734	AAGAAATCAATTTTATTTTCTAGGCATCCTTAAATCCTAGTGATACA	ATGATCGAGTATTTAGAGCTCATGGTAAGTTACTTTATATTAGCCCT	TAGGCA	ATGGTA	FALSE	FALSE	ENST00000637633.1
177436980	177437054	1	2	ENSG00000018510	16735	16809	177436957	177437031	74	0.8243879472693032	0.8592278719397364	4	16810	20719	TCTTTTTTTTAACCACAAAACAGGTCATTGTCTTCATGAGATATTTT	TTCCTGATATAGTTTTATGGCCAAGTAAGTTTTCCCCTCCTCGTATC	CAGGTC	CAAGTA	FALSE	FALSE	ENST00000637633.1
177440965	177441036	1	2	ENSG00000018510	20720	20791	177440942	177441013	71	0.7909604519774012	0.8243879472693032	5	20792	22161	TTTATTTTCCCTTTTTTCAACAGCATGCCATGATGATGTAGTTAAGA	ATCTTTGTATCATACCAATTGGTGGTAGGTATTGTGCCTTTTGAATT	CAGCAT	GTGGTA	FALSE	FALSE	ENST00000637633.1
177442407	177442486	1	2	ENSG00000018510	22162	22241	177442384	177442463	79	0.7537664783427496	0.7909604519774012	6	22242	25300	GTTGTTGTTTCCTATTTTGGCAGGAGGAACAAGTGTTTCATATGGCC	ATTTCTTTGGACACTTCACAAATGGTATTTAATAATTTGAGATATAT	CAGGAG	ATGGTA	FALSE	FALSE	ENST00000637633.1
177445546	177445626	1	2	ENSG00000018510	25301	25381	177445523	177445603	80	0.7161016949152542	0.7537664783427496	7	25382	41647	ATTTCTTTCTTCCTTTGCAACAGAATCGAATTCTCTGGGTTGATGAG	ACAGGACAAGAGTTGGAAAGACAGGTATGTTATTTATTTTTCTTATT	CAGAAT	CAGGTA	FALSE	FALSE	ENST00000637633.1
177461893	177462018	1	2	ENSG00000018510	41648	41773	177461870	177461995	125	0.6572504708097928	0.7161016949152542	8	41774	48170	AATGTTAAATTTTTGTTTTTCAGCTTAAAGAAAGTGGTTATTGTACA	ATCTATGGCAATATCGAGGACCTGGTAAATATTTTTCTAGTTATTAT	CAGCTT	CTGGTA	FALSE	FALSE	ENST00000637633.1
177468416	177468524	1	2	ENSG00000018510	48171	48279	177468393	177468501	108	0.6064030131826742	0.6572504708097928	9	48280	61813	ACATCGTGTATTGTATTAAACAGGTGGTTCATATAAAAATGGTAACA	ATCACTTCATCATGGGATCTGAAGGTAAATATAACTGTAAATTTATT	CAGGTG	AAGGTA	FALSE	FALSE	ENST00000637633.1
177482059	177482186	1	2	ENSG00000018510	61814	61941	177482036	177482163	127	0.5466101694915254	0.6064030131826742	10	61942	72902	TTATTCCCCCTTCTTTTTTTCAGGAACTCTTGGTGTAATAACAGAAG	TGTTTAAGAGAAATTGCAAAACAGGTAAAAGAAAAAATATATATATA	CAGGAA	CAGGTA	FALSE	FALSE	ENST00000637633.1
177493148	177493199	1	2	ENSG00000018510	72903	72954	177493125	177493176	51	0.5225988700564972	0.5466101694915254	11	72955	77443	TTTTTTTTTTCTTTTTAAAACAGAGATGTGCTCCGGCATCTATTCGC	TGGACAACAAGCAGTTTCAGTTTGGTAAGTAAGGAGTGGTAATTTTA	CAGAGA	TTGGTA	FALSE	FALSE	ENST00000637633.1
177497689	177497765	1	2	ENSG00000018510	77444	77520	177497666	177497742	76	0.4868173258003766	0.5225988700564972	12	77521	79372	TATAAACTTTTTTCTCTTCTTAGGTCATGCTCTTAAACCTCAGGTTT	TTAAAAAAGTTTTATATTACAAAGGTAAGAATTTTTATAAAATGCTA	TAGGTC	AAGGTA	FALSE	FALSE	ENST00000637633.1
177499618	177499730	1	2	ENSG00000018510	79373	79485	177499595	177499707	112	0.4340866290018832	0.4868173258003766	13	79486	85260	AATAAATTTTTTTTTTTTTGTAGTTTAAAGGATTTGACCCAAATCAG	GTATGATATTGCTGCAAAATTTGGGTATGGCTTCAAGTTCATAATGC	TAGTTT	TGGGTA	FALSE	FALSE	ENST00000637633.1
177505506	177505575	1	2	ENSG00000018510	85261	85330	177505483	177505552	69	0.4016007532956686	0.4340866290018832	14	85331	87724	AACAGTTTGTTCTTTAATTACAGTGGGTTGGCAGCTGGAGAAGATAA	ACCTATGTTATTGCATACATTCGAGTAAGTTATATCATATTTCCCTT	CAGTGG	CGAGTA	FALSE	FALSE	ENST00000637633.1
177507970	177508031	1	2	ENSG00000018510	87725	87786	177507947	177508008	61	0.3728813559322034	0.4016007532956686	15	87787	93573	TTTTTCTGTTTGTGTCTTAATAGGACTTGGCTTTGGAATACTATGTA	TGAGACTTCTGCTCCTTGGGACAGGTAAAATATACTAAAGTGCCTGA	TAGGAC	CAGGTA	FALSE	FALSE	ENST00000637633.1
177513819	177513908	1	2	ENSG00000018510	93574	93663	177513796	177513885	89	0.33097928436911483	0.3728813559322034	16	93664	101023	TGTATTCATTTATCTTTTTTTAGGGTGGTAGATCTCTGTAGAAATGT	GTTTGCTCCTTTTTCTACATGCAGGTAAGTTTTAAAAATTGTTCTTA	TAGGGT	CAGGTA	FALSE	FALSE	ENST00000637633.1
177521269	177521368	1	2	ENSG00000018510	101024	101123	177521246	177521345	99	0.2843691148775894	0.33097928436911483	17	101124	103502	TGGGGATTTTGTTTGTTTTTTAGGGTGACGCAGACTTACGATGCAGG	CTGACCGTATTTGAACAAACTGAGGTAATTTTGCATACCTGCATATA	TAGGGT	GAGGTA	FALSE	FALSE	ENST00000637633.1
177523748	177523805	1	2	ENSG00000018510	103503	103560	177523725	177523782	57	0.257532956685499	0.2843691148775894	18	103561	138506	TGTTGTGTTGTTTCCAAATACAGGCAGCTGCTAGAGAAGAAATCCTT	GGAGCCTGTCACATCACCATGGAGGTATTCTTTTTTGGGAGTAGAAT	CAGGCA	GAGGTA	FALSE	FALSE	ENST00000637633.1
177558752	177559299	1	2	ENSG00000018510	138507	139054	177558729	177559276	547	0	0.257532956685499	19	139055	139077	ATAACTTATTTTTAATTTTACAGGCTTACAGCTGGAAGGAACTTGCT	TAAATAAACCTTTCTTATAAATTATCCAGTCTGATGTATTATGCTAT	CAGGCT	TTATCC	TRUE	FALSE	ENST00000637633.1
177548998	177553014	-1	2	ENSG00000196659	24	4040	177553037	177549021	4016	0	1	1	4041	4063	GCAGCGCGGCTACGACCCGCGCCGCGGAACCACTGGAACGGTGCATG	TTTTTTTTTCCTGTTTCTTCTAAACCACACTATTTTCTTTAGGGGGA	GCCGCG	AAACCA	TRUE	FALSE	ENST00000408939.3
177612992	177618966	-1	2	ENSG00000197557	24	5998	177618989	177613015	5974	0	1	1	5999	6021	TGCAGTGCGGCCACGCCTGCGCAGCGGCGCCACAGGAACGATGCATG	AAATATAAAATGGGAAATTGTAAATGTGATTTTTTTACATTTGTAGA	GCAGCG	AAATGT	TRUE	FALSE	ENST00000355689.5
178071526	178072755	-1	2	ENSG00000128655	24	1253	178072778	178071549	1229	0.8672069151809833	1	1	1254	58318	CGGTTACAGCAGCAGTTCCAGCAGCAGCGGCGGCAGCCAGAACAGGA	GTCAACATTCCTGATGCCTACCAGGTAGGACTTTGCATTGTCCCCTT	GCAGCA	CAGGTA	FALSE	FALSE	ENST00000286063.10
178014302	178014460	-1	2	ENSG00000128655	58319	58477	178014483	178014325	158	0.8501350621285791	0.8672069151809833	2	58478	167591	TGCTTTCTTTGTCTTATTTTTAGGATCGACGATTCAATGATGAAATC	CCATTTACTGAAGATGATGAAAAAGTAAGATTTCATGCCTTTTGTGA	TAGGAT	AAAGTA	FALSE	FALSE	ENST00000286063.10
177905098	177905187	-1	2	ENSG00000128655	167592	167681	177905210	177905121	89	0.840518638573744	0.8501350621285791	3	167682	174580	TCTTACTACTCTCTTTGTCCCAGGTTATGCAGATGTATCTTCCATTT	AGGAAAGAATATGAAAGAAGCAGAGTGAGTAAATAAAAACATTGTTG	CAGGTT	AGAGTG	FALSE	FALSE	ENST00000286063.10
177898058	177898198	-1	2	ENSG00000128655	174581	174721	177898221	177898081	140	0.8253916801728796	0.840518638573744	4	174722	196855	TACATCTATTTCATCTTTTCTAGGCTTTGCTAGAGGTGGTTAATGAC	CTCCTAGAGGACATCGAATCACCAGTAAGTTATCTTTTATCTTTTAA	TAGGCT	CCAGTA	FALSE	FALSE	ENST00000286063.10
177875859	177875923	-1	2	ENSG00000128655	196856	196920	177875946	177875882	64	0.8184764991896272	0.8253916801728796	5	196921	232395	TTTATTATCTTTCTATGCGACAGGTGGTGAAATTTACCAAATCCTTT	GTGCAGTGCTGATGCTGAGAACAGGTAGGGCTTGTGGGGTTCATGGG	CAGGTG	CAGGTA	FALSE	FALSE	ENST00000286063.10
177840251	177840383	-1	2	ENSG00000128655	232396	232528	177840406	177840274	132	0.8042139384116693	0.8184764991896272	6	232529	252483	TGCCTACCTTGGTGCTCTGATAGTTTCAAAGAAAGCATGGAGAAATC	CAGGATCCGCGCTTTGATGCAGAGGTAAGAGGAGCCCCTCTGGTTGC	TAGTTT	GAGGTA	FALSE	FALSE	ENST00000286063.10
177820220	177820295	-1	2	ENSG00000128655	252484	252559	177820318	177820243	75	0.7961102106969206	0.8042139384116693	7	252560	254853	TTAACTTCTTTCTTGTTTCCTAGGCAGACCAGATATCTGGTTTTCAC	GGAATAGCAACCACCAAATAATTGGTAAGAGATGACCTAAATAGTTA	TAGGCA	TTGGTA	FALSE	FALSE	ENST00000286063.10
177817858	177817925	-1	2	ENSG00000128655	254854	254921	177817948	177817881	67	0.7888708806050784	0.7961102106969206	8	254922	255857	CATAATCCACTCTTTCCCCATAGGAGTGGCTCAAGTGTTAAACAGAC	GATGCAGATCAACGACTTTTTGAGGTAAGAAAATAAATTTATAAACC	TAGGAG	GAGGTA	FALSE	FALSE	ENST00000286063.10
177816829	177816921	-1	2	ENSG00000128655	255858	255950	177816944	177816852	92	0.7789303079416532	0.7888708806050784	9	255951	303405	TTAGCAGGTTTGCTCTTTCCTAGGCTTTTGTCATCTTTTGTGGACTT	GCCAAGCAGTCTGTGGCTCTTGATGTAAGTACAGTGTTTATGTCAGG	TAGGCT	GATGTA	FALSE	FALSE	ENST00000286063.10
177769323	177769373	-1	2	ENSG00000128655	303406	303456	177769396	177769346	50	0.7735278227984873	0.7789303079416532	10	303457	344606	TATTTTTTTTTCTTCTGAATCAGGTGCTATCATACCATGCAACATGT	AAAGCTGAAGTTGACAAGTTTAAGGTAAGGAAGAAAATGGTTTCCTT	CAGGTG	AAGGTA	FALSE	FALSE	ENST00000286063.10
177728026	177728172	-1	2	ENSG00000128655	344607	344753	177728195	177728049	146	0.757752566180443	0.7735278227984873	11	344754	345013	ACTTATGTCTTTTGCTTTTCTAGGCAGCCAACATCCCTCTGGTGTCA	CAGAAATTTAAAATTGACTATGAGGTAAGATGTCTGTCTTGGGTGAT	TAGGCA	GAGGTA	FALSE	FALSE	ENST00000286063.10
177727658	177727765	-1	2	ENSG00000128655	345014	345121	177727788	177727681	107	0.746191247974068	0.757752566180443	12	345122	360900	GCACCCTCTCCCTCCCATTTCAGACACTGTGTAGGTGGCTTTTGACA	CAGCTGATGTTCGCGATGTTAACCGTAAGTGTGCTTAGTGATGGTGG	CAGACA	ACCGTA	FALSE	FALSE	ENST00000286063.10
177711769	177711878	-1	2	ENSG00000128655	360901	361010	177711901	177711792	109	0.7344138303619665	0.746191247974068	13	361011	371567	TGCCATTTTCCCCTTCTTCCCAGACTGCTGGGTTTCAAGACATTCTG	AACCAACAATGCCTTCCAAGCTAAGTAAGTGTTCTAAACTGTTGTTA	CAGACT	TAAGTA	FALSE	FALSE	ENST00000286063.10
177701121	177701211	-1	2	ENSG00000128655	371568	371658	177701234	177701144	90	0.724689357104268	0.7344138303619665	14	371659	375346	ACTCACCCTCTGTCCTCTTTCAGGAGTGGCTCTGCCCTGGCCCAACT	GCCGTGATGATCCTTCAAAGTGAGGTACAGGCCTGATGTTCTGCTTC	CAGGAG	GAGGTA	FALSE	FALSE	ENST00000286063.10
177697332	177697432	-1	2	ENSG00000128655	375347	375447	177697455	177697355	100	0.7138843868179363	0.724689357104268	15	375448	391875	GACTTTTTACTTTCTCATTACAGGGTCACAATATCTTTGCTAACCTG	AACAGACCTCACGCTGTACTTTGAGTAGGTATTGGCATTTGATCTGT	CAGGGT	TGAGTA	FALSE	FALSE	ENST00000286063.10
177680826	177680903	-1	2	ENSG00000128655	391876	391953	177680926	177680849	77	0.7055645596974609	0.7138843868179363	16	391954	397260	TTCTTCATTTGATTTTCCTGCAGGAGGAGAACTGAATTCTTTGAACT	CAAAAACCATCGTGATATATTTCGGTAAGAAAAAGCTCTTGTTTATG	CAGGAG	TCGGTA	FALSE	FALSE	ENST00000286063.10
177675455	177675518	-1	2	ENSG00000128655	397261	397324	177675541	177675478	63	0.6987574284170719	0.7055645596974609	17	397325	403211	TTTTGTTTGGTTCTGTTTTTCAGATCAATGTTAATGACAGCCTGTGA	AAACCGTGGGAGATCTCCAGACAGGCAAGTGGTGATTAATGGCAGGG	CAGATC	CAGGCA	FALSE	FALSE	ENST00000286063.10
177669493	177669567	-1	2	ENSG00000128655	403212	403286	177669590	177669516	74	0.6907617504051864	0.6987574284170719	18	403287	408829	ATTAAAATATTTATATGTTTCAGGTGGCAGAACTTGTAACCAGTGAG	TTAGAGCTCAAACTCACTCCTTCAGTGAGTTCATCCTTTAATTATAA	CAGGTG	TCAGTG	FALSE	FALSE	ENST00000286063.10
177663866	177663949	-1	2	ENSG00000128655	408830	408913	177663972	177663889	83	0.681793625067531	0.6907617504051864	19	408914	443216	GTTCTTCCTGCCCCCCATTCTAGGCAATTTTTGATCGGAACCGGAAG	AGCATCTGCATGCCTTTGTATCAGGTACTTTGATTTGGGAGGGCCTA	TAGGCA	CAGGTA	FALSE	FALSE	ENST00000286063.10
177623252	177629562	-1	2	ENSG00000128655	443217	449527	177629585	177623275	6310	0	0.681793625067531	20	449528	449550	TGTTTTGTTTTGTTTTGTTTTAGGCACTGGTGAAGGTCAACGTGAAA	GTTTTTAATAAAATACTTAGAGTTTAACTAAAGCTCTGGAATAATCT	TAGGCA	GTTTAA	TRUE	FALSE	ENST00000286063.10
177675631	177675660	-1	2	ENSG00000128655	24	53	177675683	177675654	29	0.97581317764804	1	1	54	165	TGCTGAACACAGGGACTATAAACAGTGCTGCCCCTTGTTGAGGAAAG	GCCCCTTGTTGAGGAAAGGAAGATGTGAGCTGGCCTCGTTTCCATTT	AACAGT	GATGTG	FALSE	FALSE	ENST00000436700.5
177675455	177675518	-1	2	ENSG00000128655	166	229	177675541	177675478	63	0.9232693911592994	0.97581317764804	2	230	6116	TTTTGTTTGGTTCTGTTTTTCAGATCAATGTTAATGACAGCCTGTGA	AAACCGTGGGAGATCTCCAGACAGGCAAGTGGTGATTAATGGCAGGG	CAGATC	CAGGCA	FALSE	FALSE	ENST00000436700.5
177669493	177669567	-1	2	ENSG00000128655	6117	6191	177669590	177669516	74	0.8615512927439533	0.9232693911592994	3	6192	11734	ATTAAAATATTTATATGTTTCAGGTGGCAGAACTTGTAACCAGTGAG	TTAGAGCTCAAACTCACTCCTTCAGTGAGTTCATCCTTTAATTATAA	CAGGTG	TCAGTG	FALSE	FALSE	ENST00000436700.5
177663866	177663949	-1	2	ENSG00000128655	11735	11818	177663972	177663889	83	0.79232693911593	0.8615512927439533	4	11819	46121	GTTCTTCCTGCCCCCCATTCTAGGCAATTTTTGATCGGAACCGGAAG	AGCATCTGCATGCCTTTGTATCAGGTACTTTGATTTGGGAGGGCCTA	TAGGCA	CAGGTA	FALSE	FALSE	ENST00000436700.5
177628612	177629562	-1	2	ENSG00000128655	46122	47072	177629585	177628635	950	0	0.79232693911593	5	47073	47095	TGTTTTGTTTTGTTTTGTTTTAGGCACTGGTGAAGGTCAACGTGAAA	TGGATTTACCACAAGTGACATCTAGAAACTATAGTTCACAGGACAGA	TAGGCA	CTAGAA	TRUE	FALSE	ENST00000436700.5
177922708	177922795	-1	2	ENSG00000128655	24	111	177922818	177922731	87	0.9582132564841499	1	1	112	17631	AGAGTGCTGGAAGATGAGTCAAGAAAAGTCCACTGTGTGTTGGGAAT	GGAAGCCATGGAACAGCCAGAAAGGTAGCTTGGATTGGAGTGGGGGT	AAGAAA	AAGGTA	FALSE	FALSE	ENST00000409504.5
177905098	177905187	-1	2	ENSG00000128655	17632	17721	177905210	177905121	89	0.9154658981748319	0.9582132564841499	2	17722	24620	TCTTACTACTCTCTTTGTCCCAGGTTATGCAGATGTATCTTCCATTT	AGGAAAGAATATGAAAGAAGCAGAGTGAGTAAATAAAAACATTGTTG	CAGGTT	AGAGTG	FALSE	FALSE	ENST00000409504.5
177898058	177898198	-1	2	ENSG00000128655	24621	24761	177898221	177898081	140	0.8482228626320846	0.9154658981748319	3	24762	46895	TACATCTATTTCATCTTTTCTAGGCTTTGCTAGAGGTGGTTAATGAC	CTCCTAGAGGACATCGAATCACCAGTAAGTTATCTTTTATCTTTTAA	TAGGCT	CCAGTA	FALSE	FALSE	ENST00000409504.5
177875859	177875923	-1	2	ENSG00000128655	46896	46960	177875946	177875882	64	0.8174831892411143	0.8482228626320846	4	46961	82435	TTTATTATCTTTCTATGCGACAGGTGGTGAAATTTACCAAATCCTTT	GTGCAGTGCTGATGCTGAGAACAGGTAGGGCTTGTGGGGTTCATGGG	CAGGTG	CAGGTA	FALSE	FALSE	ENST00000409504.5
177840251	177840383	-1	2	ENSG00000128655	82436	82568	177840406	177840274	132	0.7540826128722382	0.8174831892411143	5	82569	102523	TGCCTACCTTGGTGCTCTGATAGTTTCAAAGAAAGCATGGAGAAATC	CAGGATCCGCGCTTTGATGCAGAGGTAAGAGGAGCCCCTCTGGTTGC	TAGTTT	GAGGTA	FALSE	FALSE	ENST00000409504.5
177820220	177820295	-1	2	ENSG00000128655	102524	102599	177820318	177820243	75	0.718059558117195	0.7540826128722382	6	102600	104893	TTAACTTCTTTCTTGTTTCCTAGGCAGACCAGATATCTGGTTTTCAC	GGAATAGCAACCACCAAATAATTGGTAAGAGATGACCTAAATAGTTA	TAGGCA	TTGGTA	FALSE	FALSE	ENST00000409504.5
177817858	177817925	-1	2	ENSG00000128655	104894	104961	177817948	177817881	67	0.6858789625360231	0.718059558117195	7	104962	105897	CATAATCCACTCTTTCCCCATAGGAGTGGCTCAAGTGTTAAACAGAC	GATGCAGATCAACGACTTTTTGAGGTAAGAAAATAAATTTATAAACC	TAGGAG	GAGGTA	FALSE	FALSE	ENST00000409504.5
177816829	177816921	-1	2	ENSG00000128655	105898	105990	177816944	177816852	92	0.6416906820365034	0.6858789625360231	8	105991	153445	TTAGCAGGTTTGCTCTTTCCTAGGCTTTTGTCATCTTTTGTGGACTT	GCCAAGCAGTCTGTGGCTCTTGATGTAAGTACAGTGTTTATGTCAGG	TAGGCT	GATGTA	FALSE	FALSE	ENST00000409504.5
177769323	177769373	-1	2	ENSG00000128655	153446	153496	177769396	177769346	50	0.6176753121998079	0.6416906820365034	9	153497	194646	TATTTTTTTTTCTTCTGAATCAGGTGCTATCATACCATGCAACATGT	AAAGCTGAAGTTGACAAGTTTAAGGTAAGGAAGAAAATGGTTTCCTT	CAGGTG	AAGGTA	FALSE	FALSE	ENST00000409504.5
177728026	177728172	-1	2	ENSG00000128655	194647	194793	177728195	177728049	146	0.5475504322766571	0.6176753121998079	10	194794	195053	ACTTATGTCTTTTGCTTTTCTAGGCAGCCAACATCCCTCTGGTGTCA	CAGAAATTTAAAATTGACTATGAGGTAAGATGTCTGTCTTGGGTGAT	TAGGCA	GAGGTA	FALSE	FALSE	ENST00000409504.5
177727658	177727765	-1	2	ENSG00000128655	195054	195161	177727788	177727681	107	0.49615754082612873	0.5475504322766571	11	195162	210940	GCACCCTCTCCCTCCCATTTCAGACACTGTGTAGGTGGCTTTTGACA	CAGCTGATGTTCGCGATGTTAACCGTAAGTGTGCTTAGTGATGGTGG	CAGACA	ACCGTA	FALSE	FALSE	ENST00000409504.5
177711769	177711878	-1	2	ENSG00000128655	210941	211050	177711901	177711792	109	0.4438040345821326	0.49615754082612873	12	211051	221607	TGCCATTTTCCCCTTCTTCCCAGACTGCTGGGTTTCAAGACATTCTG	AACCAACAATGCCTTCCAAGCTAAGTAAGTGTTCTAAACTGTTGTTA	CAGACT	TAAGTA	FALSE	FALSE	ENST00000409504.5
177701121	177701211	-1	2	ENSG00000128655	221608	221698	177701234	177701144	90	0.4005763688760807	0.4438040345821326	13	221699	225386	ACTCACCCTCTGTCCTCTTTCAGGAGTGGCTCTGCCCTGGCCCAACT	GCCGTGATGATCCTTCAAAGTGAGGTACAGGCCTGATGTTCTGCTTC	CAGGAG	GAGGTA	FALSE	FALSE	ENST00000409504.5
177697332	177697432	-1	2	ENSG00000128655	225387	225487	177697455	177697355	100	0.3525456292026897	0.4005763688760807	14	225488	241915	GACTTTTTACTTTCTCATTACAGGGTCACAATATCTTTGCTAACCTG	AACAGACCTCACGCTGTACTTTGAGTAGGTATTGGCATTTGATCTGT	CAGGGT	TGAGTA	FALSE	FALSE	ENST00000409504.5
177680826	177680903	-1	2	ENSG00000128655	241916	241993	177680926	177680849	77	0.31556195965417866	0.3525456292026897	15	241994	247300	TTCTTCATTTGATTTTCCTGCAGGAGGAGAACTGAATTCTTTGAACT	CAAAAACCATCGTGATATATTTCGGTAAGAAAAAGCTCTTGTTTATG	CAGGAG	TCGGTA	FALSE	FALSE	ENST00000409504.5
177675455	177675518	-1	2	ENSG00000128655	247301	247364	177675541	177675478	63	0.28530259365994237	0.31556195965417866	16	247365	253251	TTTTGTTTGGTTCTGTTTTTCAGATCAATGTTAATGACAGCCTGTGA	AAACCGTGGGAGATCTCCAGACAGGCAAGTGGTGATTAATGGCAGGG	CAGATC	CAGGCA	FALSE	FALSE	ENST00000409504.5
177669493	177669567	-1	2	ENSG00000128655	253252	253326	177669590	177669516	74	0.24975984630163306	0.28530259365994237	17	253327	258869	ATTAAAATATTTATATGTTTCAGGTGGCAGAACTTGTAACCAGTGAG	TTAGAGCTCAAACTCACTCCTTCAGTGAGTTCATCCTTTAATTATAA	CAGGTG	TCAGTG	FALSE	FALSE	ENST00000409504.5
177663866	177663949	-1	2	ENSG00000128655	258870	258953	177663972	177663889	83	0.2098943323727186	0.24975984630163306	18	258954	293256	GTTCTTCCTGCCCCCCATTCTAGGCAATTTTTGATCGGAACCGGAAG	AGCATCTGCATGCCTTTGTATCAGGTACTTTGATTTGGGAGGGCCTA	TAGGCA	CAGGTA	FALSE	FALSE	ENST00000409504.5
177629399	177629562	-1	2	ENSG00000128655	293257	293420	177629585	177629422	163	0.1316042267050913	0.2098943323727186	19	293421	293497	TGTTTTGTTTTGTTTTGTTTTAGGCACTGGTGAAGGTCAACGTGAAA	GGAAGACAGGAACTAAACCTCCAGGTCAGCTGCAGCTGCAAAATGAC	TAGGCA	CAGGTC	FALSE	FALSE	ENST00000409504.5
177629047	177629321	-1	2	ENSG00000128655	293498	293772	177629344	177629070	274	0	0.1316042267050913	20	293773	293795	ATGTCATCCTTTTGTTCTTTTAGCTCAGAAAGACCTAACATCTCAAG	ACAGTAAAAGCGTCATTAGCGCTGCTTCGTTTTGTATAGGGCTTTTC	TAGCTC	CTGCTT	TRUE	FALSE	ENST00000409504.5
177888619	177888738	-1	2	ENSG00000128655	24	143	177888761	177888642	119	0.9325396825396826	1	1	144	12838	GTATCAAGCCTGATGTTTGTCTGTGGAAAGATGTTACTTCATCTCCC	TTTGTGGATTGCCTCTCTCAACAGGTATATTTGTGGAATATTTTAAT	CTGTGG	CAGGTA	FALSE	FALSE	ENST00000389683.7
177875859	177875923	-1	2	ENSG00000128655	12839	12903	177875946	177875882	64	0.8962585034013606	0.9325396825396826	2	12904	48378	TTTATTATCTTTCTATGCGACAGGTGGTGAAATTTACCAAATCCTTT	GTGCAGTGCTGATGCTGAGAACAGGTAGGGCTTGTGGGGTTCATGGG	CAGGTG	CAGGTA	FALSE	FALSE	ENST00000389683.7
177840251	177840383	-1	2	ENSG00000128655	48379	48511	177840406	177840274	132	0.8214285714285714	0.8962585034013606	3	48512	68466	TGCCTACCTTGGTGCTCTGATAGTTTCAAAGAAAGCATGGAGAAATC	CAGGATCCGCGCTTTGATGCAGAGGTAAGAGGAGCCCCTCTGGTTGC	TAGTTT	GAGGTA	FALSE	FALSE	ENST00000389683.7
177820220	177820295	-1	2	ENSG00000128655	68467	68542	177820318	177820243	75	0.7789115646258503	0.8214285714285714	4	68543	70836	TTAACTTCTTTCTTGTTTCCTAGGCAGACCAGATATCTGGTTTTCAC	GGAATAGCAACCACCAAATAATTGGTAAGAGATGACCTAAATAGTTA	TAGGCA	TTGGTA	FALSE	FALSE	ENST00000389683.7
177817858	177817925	-1	2	ENSG00000128655	70837	70904	177817948	177817881	67	0.7409297052154196	0.7789115646258503	5	70905	71840	CATAATCCACTCTTTCCCCATAGGAGTGGCTCAAGTGTTAAACAGAC	GATGCAGATCAACGACTTTTTGAGGTAAGAAAATAAATTTATAAACC	TAGGAG	GAGGTA	FALSE	FALSE	ENST00000389683.7
177816829	177816921	-1	2	ENSG00000128655	71841	71933	177816944	177816852	92	0.6887755102040816	0.7409297052154196	6	71934	119388	TTAGCAGGTTTGCTCTTTCCTAGGCTTTTGTCATCTTTTGTGGACTT	GCCAAGCAGTCTGTGGCTCTTGATGTAAGTACAGTGTTTATGTCAGG	TAGGCT	GATGTA	FALSE	FALSE	ENST00000389683.7
177769323	177769373	-1	2	ENSG00000128655	119389	119439	177769396	177769346	50	0.6604308390022675	0.6887755102040816	7	119440	160589	TATTTTTTTTTCTTCTGAATCAGGTGCTATCATACCATGCAACATGT	AAAGCTGAAGTTGACAAGTTTAAGGTAAGGAAGAAAATGGTTTCCTT	CAGGTG	AAGGTA	FALSE	FALSE	ENST00000389683.7
177728026	177728172	-1	2	ENSG00000128655	160590	160736	177728195	177728049	146	0.5776643990929705	0.6604308390022675	8	160737	160996	ACTTATGTCTTTTGCTTTTCTAGGCAGCCAACATCCCTCTGGTGTCA	CAGAAATTTAAAATTGACTATGAGGTAAGATGTCTGTCTTGGGTGAT	TAGGCA	GAGGTA	FALSE	FALSE	ENST00000389683.7
177727658	177727765	-1	2	ENSG00000128655	160997	161104	177727788	177727681	107	0.5170068027210885	0.5776643990929705	9	161105	176883	GCACCCTCTCCCTCCCATTTCAGACACTGTGTAGGTGGCTTTTGACA	CAGCTGATGTTCGCGATGTTAACCGTAAGTGTGCTTAGTGATGGTGG	CAGACA	ACCGTA	FALSE	FALSE	ENST00000389683.7
177711769	177711878	-1	2	ENSG00000128655	176884	176993	177711901	177711792	109	0.45521541950113376	0.5170068027210885	10	176994	187550	TGCCATTTTCCCCTTCTTCCCAGACTGCTGGGTTTCAAGACATTCTG	AACCAACAATGCCTTCCAAGCTAAGTAAGTGTTCTAAACTGTTGTTA	CAGACT	TAAGTA	FALSE	FALSE	ENST00000389683.7
177701121	177701211	-1	2	ENSG00000128655	187551	187641	177701234	177701144	90	0.4041950113378685	0.45521541950113376	11	187642	191329	ACTCACCCTCTGTCCTCTTTCAGGAGTGGCTCTGCCCTGGCCCAACT	GCCGTGATGATCCTTCAAAGTGAGGTACAGGCCTGATGTTCTGCTTC	CAGGAG	GAGGTA	FALSE	FALSE	ENST00000389683.7
177697332	177697432	-1	2	ENSG00000128655	191330	191430	177697455	177697355	100	0.3475056689342404	0.4041950113378685	12	191431	207858	GACTTTTTACTTTCTCATTACAGGGTCACAATATCTTTGCTAACCTG	AACAGACCTCACGCTGTACTTTGAGTAGGTATTGGCATTTGATCTGT	CAGGGT	TGAGTA	FALSE	FALSE	ENST00000389683.7
177680826	177680903	-1	2	ENSG00000128655	207859	207936	177680926	177680849	77	0.3038548752834467	0.3475056689342404	13	207937	213243	TTCTTCATTTGATTTTCCTGCAGGAGGAGAACTGAATTCTTTGAACT	CAAAAACCATCGTGATATATTTCGGTAAGAAAAAGCTCTTGTTTATG	CAGGAG	TCGGTA	FALSE	FALSE	ENST00000389683.7
177675455	177675518	-1	2	ENSG00000128655	213244	213307	177675541	177675478	63	0.268140589569161	0.3038548752834467	14	213308	219194	TTTTGTTTGGTTCTGTTTTTCAGATCAATGTTAATGACAGCCTGTGA	AAACCGTGGGAGATCTCCAGACAGGCAAGTGGTGATTAATGGCAGGG	CAGATC	CAGGCA	FALSE	FALSE	ENST00000389683.7
177669493	177669567	-1	2	ENSG00000128655	219195	219269	177669590	177669516	74	0.22619047619047616	0.268140589569161	15	219270	224812	ATTAAAATATTTATATGTTTCAGGTGGCAGAACTTGTAACCAGTGAG	TTAGAGCTCAAACTCACTCCTTCAGTGAGTTCATCCTTTAATTATAA	CAGGTG	TCAGTG	FALSE	FALSE	ENST00000389683.7
177663866	177663949	-1	2	ENSG00000128655	224813	224896	177663972	177663889	83	0.17913832199546487	0.22619047619047616	16	224897	259199	GTTCTTCCTGCCCCCCATTCTAGGCAATTTTTGATCGGAACCGGAAG	AGCATCTGCATGCCTTTGTATCAGGTACTTTGATTTGGGAGGGCCTA	TAGGCA	CAGGTA	FALSE	FALSE	ENST00000389683.7
177629246	177629562	-1	2	ENSG00000128655	259200	259516	177629585	177629269	316	0	0.17913832199546487	17	259517	259539	TGTTTTGTTTTGTTTTGTTTTAGGCACTGGTGAAGGTCAACGTGAAA	CACCTTGAAGCATGGTCAGCAGCAGAGAGAGCAACGGGAAGGACAAA	TAGGCA	GCAGAG	TRUE	FALSE	ENST00000389683.7
177905098	177905174	-1	2	ENSG00000128655	24	100	177905197	177905121	76	0.941358024691358	1	1	101	6999	TTTGTCCCAGGTTATGCAGATGTATCTTCCATTTTGTGGAATCGCCA	AGGAAAGAATATGAAAGAAGCAGAGTGAGTAAATAAAAACATTGTTG	TGTATC	AGAGTG	FALSE	FALSE	ENST00000433879.1
177898058	177898198	-1	2	ENSG00000128655	7e3	7140	177898221	177898081	140	0.8333333333333334	0.941358024691358	2	7141	29274	TACATCTATTTCATCTTTTCTAGGCTTTGCTAGAGGTGGTTAATGAC	CTCCTAGAGGACATCGAATCACCAGTAAGTTATCTTTTATCTTTTAA	TAGGCT	CCAGTA	FALSE	FALSE	ENST00000433879.1
177875859	177875923	-1	2	ENSG00000128655	29275	29339	177875946	177875882	64	0.7839506172839507	0.8333333333333334	3	29340	64814	TTTATTATCTTTCTATGCGACAGGTGGTGAAATTTACCAAATCCTTT	GTGCAGTGCTGATGCTGAGAACAGGTAGGGCTTGTGGGGTTCATGGG	CAGGTG	CAGGTA	FALSE	FALSE	ENST00000433879.1
177840251	177840383	-1	2	ENSG00000128655	64815	64947	177840406	177840274	132	0.6820987654320987	0.7839506172839507	4	64948	84902	TGCCTACCTTGGTGCTCTGATAGTTTCAAAGAAAGCATGGAGAAATC	CAGGATCCGCGCTTTGATGCAGAGGTAAGAGGAGCCCCTCTGGTTGC	TAGTTT	GAGGTA	FALSE	FALSE	ENST00000433879.1
177820220	177820295	-1	2	ENSG00000128655	84903	84978	177820318	177820243	75	0.6242283950617284	0.6820987654320987	5	84979	87272	TTAACTTCTTTCTTGTTTCCTAGGCAGACCAGATATCTGGTTTTCAC	GGAATAGCAACCACCAAATAATTGGTAAGAGATGACCTAAATAGTTA	TAGGCA	TTGGTA	FALSE	FALSE	ENST00000433879.1
177817858	177817925	-1	2	ENSG00000128655	87273	87340	177817948	177817881	67	0.5725308641975309	0.6242283950617284	6	87341	135824	CATAATCCACTCTTTCCCCATAGGAGTGGCTCAAGTGTTAAACAGAC	GATGCAGATCAACGACTTTTTGAGGTAAGAAAATAAATTTATAAACC	TAGGAG	GAGGTA	FALSE	FALSE	ENST00000433879.1
177769323	177769373	-1	2	ENSG00000128655	135825	135875	177769396	177769346	50	0.5339506172839505	0.5725308641975309	7	135876	177025	TATTTTTTTTTCTTCTGAATCAGGTGCTATCATACCATGCAACATGT	AAAGCTGAAGTTGACAAGTTTAAGGTAAGGAAGAAAATGGTTTCCTT	CAGGTG	AAGGTA	FALSE	FALSE	ENST00000433879.1
177728026	177728172	-1	2	ENSG00000128655	177026	177172	177728195	177728049	146	0.4212962962962963	0.5339506172839505	8	177173	177432	ACTTATGTCTTTTGCTTTTCTAGGCAGCCAACATCCCTCTGGTGTCA	CAGAAATTTAAAATTGACTATGAGGTAAGATGTCTGTCTTGGGTGAT	TAGGCA	GAGGTA	FALSE	FALSE	ENST00000433879.1
177727658	177727765	-1	2	ENSG00000128655	177433	177540	177727788	177727681	107	0.3387345679012346	0.4212962962962963	9	177541	193319	GCACCCTCTCCCTCCCATTTCAGACACTGTGTAGGTGGCTTTTGACA	CAGCTGATGTTCGCGATGTTAACCGTAAGTGTGCTTAGTGATGGTGG	CAGACA	ACCGTA	FALSE	FALSE	ENST00000433879.1
177711769	177711878	-1	2	ENSG00000128655	193320	193429	177711901	177711792	109	0.25462962962962965	0.3387345679012346	10	193430	203986	TGCCATTTTCCCCTTCTTCCCAGACTGCTGGGTTTCAAGACATTCTG	AACCAACAATGCCTTCCAAGCTAAGTAAGTGTTCTAAACTGTTGTTA	CAGACT	TAAGTA	FALSE	FALSE	ENST00000433879.1
177701121	177701211	-1	2	ENSG00000128655	203987	204077	177701234	177701144	90	0.18518518518518523	0.25462962962962965	11	204078	207765	ACTCACCCTCTGTCCTCTTTCAGGAGTGGCTCTGCCCTGGCCCAACT	GCCGTGATGATCCTTCAAAGTGAGGTACAGGCCTGATGTTCTGCTTC	CAGGAG	GAGGTA	FALSE	FALSE	ENST00000433879.1
177697332	177697432	-1	2	ENSG00000128655	207766	207866	177697455	177697355	100	0.10802469135802473	0.18518518518518523	12	207867	224294	GACTTTTTACTTTCTCATTACAGGGTCACAATATCTTTGCTAACCTG	AACAGACCTCACGCTGTACTTTGAGTAGGTATTGGCATTTGATCTGT	CAGGGT	TGAGTA	FALSE	FALSE	ENST00000433879.1
177680826	177680903	-1	2	ENSG00000128655	224295	224372	177680926	177680849	77	0.04861111111111116	0.10802469135802473	13	224373	229679	TTCTTCATTTGATTTTCCTGCAGGAGGAGAACTGAATTCTTTGAACT	CAAAAACCATCGTGATATATTTCGGTAAGAAAAAGCTCTTGTTTATG	CAGGAG	TCGGTA	FALSE	FALSE	ENST00000433879.1
177675455	177675518	-1	2	ENSG00000128655	229680	229743	177675541	177675478	63	0	0.04861111111111116	14	229744	229766	TTTTGTTTGGTTCTGTTTTTCAGATCAATGTTAATGACAGCCTGTGA	AAACCGTGGGAGATCTCCAGACAGGCAAGTGGTGATTAATGGCAGGG	CAGATC	CAGGCA	TRUE	FALSE	ENST00000433879.1
177922708	177922837	-1	2	ENSG00000128655	24	153	177922860	177922731	129	0.7899022801302932	1	1	154	902	GATAATCTATTGTGACTGGAATACAAGAAATGTAGAGGGAGAAGAGT	GGAAGCCATGGAACAGCCAGAAAGGTAGCTTGGATTGGAGTGGGGGT	ATACAA	AAGGTA	FALSE	FALSE	ENST00000427127.1
177921731	177921958	-1	2	ENSG00000128655	903	1130	177921981	177921754	227	0.42019543973941365	0.7899022801302932	2	1131	17673	AGATAATTCTTTTTCCCTTCCAGCTTCCTGTCTGTCAGATTTCCCCA	AACATCTTGATGCAGATATACAAGGTCAGTGGTTGCATTTTGATATG	CAGCTT	AAGGTC	FALSE	FALSE	ENST00000427127.1
177905098	177905187	-1	2	ENSG00000128655	17674	17763	177905210	177905121	89	0.2752442996742671	0.42019543973941365	3	17764	23270	TCTTACTACTCTCTTTGTCCCAGGTTATGCAGATGTATCTTCCATTT	AGGAAAGAATATGAAAGAAGCAGAGTGAGTAAATAAAAACATTGTTG	CAGGTT	AGAGTG	FALSE	FALSE	ENST00000427127.1
177899505	177899590	-1	2	ENSG00000128655	23271	23356	177899613	177899528	85	0.1368078175895765	0.2752442996742671	4	23357	24662	ATTCACCTCTCTAATTCTTTCAGAGTTATGTAAGGGATGTGTATTAG	CTGATAGTGAGGAAAAGCTGCTTTGTAAGTTTCTGAAATCCATGTGC	CAGAGT	TTTGTA	FALSE	FALSE	ENST00000427127.1
177898114	177898198	-1	2	ENSG00000128655	24663	24747	177898221	177898137	84	0	0.1368078175895765	5	24748	24770	TACATCTATTTCATCTTTTCTAGGCTTTGCTAGAGGTGGTTAATGAC	AGAAAATAATGCATCGGGCCCAAACTCTGCTGAAATGTGAACGCTGT	TAGGCT	AAACTC	TRUE	FALSE	ENST00000427127.1
178108254	178108339	-1	2	ENSG00000284741	24	109	178108362	178108277	85	0.9754901960784313	1	1	110	3886	CACTGGTCGCGCGCGTCCGGCTGCGCTTGCAGCCCAGGGCGTGAGGT	ACTCTGGCCAGGTGGCTGTTCCAGGTGACTGCTGGGAGCGGGGGCAA	CTGCGC	CAGGTG	FALSE	FALSE	ENST00000358450.8
178104302	178104476	-1	2	ENSG00000284741	3887	4061	178104499	178104325	174	0.9253171856978085	0.9754901960784313	2	4062	93902	GTGGTTTTAATGTTCCATTGCAGAGCAACATGGGAGATGCTGAAGCA	ATACAGAGGCAAACAAAAACAAAGGTAAAAACTAGCAGTTGTGGGAG	CAGAGC	AAGGTA	FALSE	FALSE	ENST00000358450.8
178014302	178014460	-1	2	ENSG00000284741	93903	94061	178014483	178014325	158	0.879757785467128	0.9253171856978085	3	94062	203175	TGCTTTCTTTGTCTTATTTTTAGGATCGACGATTCAATGATGAAATC	CCATTTACTGAAGATGATGAAAAAGTAAGATTTCATGCCTTTTGTGA	TAGGAT	AAAGTA	FALSE	FALSE	ENST00000358450.8
177905098	177905187	-1	2	ENSG00000284741	203176	203265	177905210	177905121	89	0.8540945790080738	0.879757785467128	4	203266	210164	TCTTACTACTCTCTTTGTCCCAGGTTATGCAGATGTATCTTCCATTT	AGGAAAGAATATGAAAGAAGCAGAGTGAGTAAATAAAAACATTGTTG	CAGGTT	AGAGTG	FALSE	FALSE	ENST00000358450.8
177898058	177898198	-1	2	ENSG00000284741	210165	210305	177898221	177898081	140	0.8137254901960784	0.8540945790080738	5	210306	232439	TACATCTATTTCATCTTTTCTAGGCTTTGCTAGAGGTGGTTAATGAC	CTCCTAGAGGACATCGAATCACCAGTAAGTTATCTTTTATCTTTTAA	TAGGCT	CCAGTA	FALSE	FALSE	ENST00000358450.8
177875859	177875923	-1	2	ENSG00000284741	232440	232504	177875946	177875882	64	0.7952710495963091	0.8137254901960784	6	232505	267979	TTTATTATCTTTCTATGCGACAGGTGGTGAAATTTACCAAATCCTTT	GTGCAGTGCTGATGCTGAGAACAGGTAGGGCTTGTGGGGTTCATGGG	CAGGTG	CAGGTA	FALSE	FALSE	ENST00000358450.8
177840251	177840383	-1	2	ENSG00000284741	267980	268112	177840406	177840274	132	0.7572087658592849	0.7952710495963091	7	268113	288067	TGCCTACCTTGGTGCTCTGATAGTTTCAAAGAAAGCATGGAGAAATC	CAGGATCCGCGCTTTGATGCAGAGGTAAGAGGAGCCCCTCTGGTTGC	TAGTTT	GAGGTA	FALSE	FALSE	ENST00000358450.8
177820220	177820295	-1	2	ENSG00000284741	288068	288143	177820318	177820243	75	0.7355824682814303	0.7572087658592849	8	288144	290437	TTAACTTCTTTCTTGTTTCCTAGGCAGACCAGATATCTGGTTTTCAC	GGAATAGCAACCACCAAATAATTGGTAAGAGATGACCTAAATAGTTA	TAGGCA	TTGGTA	FALSE	FALSE	ENST00000358450.8
177817858	177817925	-1	2	ENSG00000284741	290438	290505	177817948	177817881	67	0.7162629757785467	0.7355824682814303	9	290506	291441	CATAATCCACTCTTTCCCCATAGGAGTGGCTCAAGTGTTAAACAGAC	GATGCAGATCAACGACTTTTTGAGGTAAGAAAATAAATTTATAAACC	TAGGAG	GAGGTA	FALSE	FALSE	ENST00000358450.8
177816829	177816921	-1	2	ENSG00000284741	291442	291534	177816944	177816852	92	0.6897347174163784	0.7162629757785467	10	291535	338989	TTAGCAGGTTTGCTCTTTCCTAGGCTTTTGTCATCTTTTGTGGACTT	GCCAAGCAGTCTGTGGCTCTTGATGTAAGTACAGTGTTTATGTCAGG	TAGGCT	GATGTA	FALSE	FALSE	ENST00000358450.8
177769323	177769373	-1	2	ENSG00000284741	338990	339040	177769396	177769346	50	0.6753171856978085	0.6897347174163784	11	339041	380190	TATTTTTTTTTCTTCTGAATCAGGTGCTATCATACCATGCAACATGT	AAAGCTGAAGTTGACAAGTTTAAGGTAAGGAAGAAAATGGTTTCCTT	CAGGTG	AAGGTA	FALSE	FALSE	ENST00000358450.8
177728026	177728172	-1	2	ENSG00000284741	380191	380337	177728195	177728049	146	0.6332179930795847	0.6753171856978085	12	380338	380597	ACTTATGTCTTTTGCTTTTCTAGGCAGCCAACATCCCTCTGGTGTCA	CAGAAATTTAAAATTGACTATGAGGTAAGATGTCTGTCTTGGGTGAT	TAGGCA	GAGGTA	FALSE	FALSE	ENST00000358450.8
177727658	177727765	-1	2	ENSG00000284741	380598	380705	177727788	177727681	107	0.6023644752018454	0.6332179930795847	13	380706	396484	GCACCCTCTCCCTCCCATTTCAGACACTGTGTAGGTGGCTTTTGACA	CAGCTGATGTTCGCGATGTTAACCGTAAGTGTGCTTAGTGATGGTGG	CAGACA	ACCGTA	FALSE	FALSE	ENST00000358450.8
177711769	177711878	-1	2	ENSG00000284741	396485	396594	177711901	177711792	109	0.5709342560553633	0.6023644752018454	14	396595	407151	TGCCATTTTCCCCTTCTTCCCAGACTGCTGGGTTTCAAGACATTCTG	AACCAACAATGCCTTCCAAGCTAAGTAAGTGTTCTAAACTGTTGTTA	CAGACT	TAAGTA	FALSE	FALSE	ENST00000358450.8
177701121	177701211	-1	2	ENSG00000284741	407152	407242	177701234	177701144	90	0.5449826989619377	0.5709342560553633	15	407243	410930	ACTCACCCTCTGTCCTCTTTCAGGAGTGGCTCTGCCCTGGCCCAACT	GCCGTGATGATCCTTCAAAGTGAGGTACAGGCCTGATGTTCTGCTTC	CAGGAG	GAGGTA	FALSE	FALSE	ENST00000358450.8
177697332	177697432	-1	2	ENSG00000284741	410931	411031	177697455	177697355	100	0.5161476355247981	0.5449826989619377	16	411032	427459	GACTTTTTACTTTCTCATTACAGGGTCACAATATCTTTGCTAACCTG	AACAGACCTCACGCTGTACTTTGAGTAGGTATTGGCATTTGATCTGT	CAGGGT	TGAGTA	FALSE	FALSE	ENST00000358450.8
177680826	177680903	-1	2	ENSG00000284741	427460	427537	177680926	177680849	77	0.49394463667820065	0.5161476355247981	17	427538	432844	TTCTTCATTTGATTTTCCTGCAGGAGGAGAACTGAATTCTTTGAACT	CAAAAACCATCGTGATATATTTCGGTAAGAAAAAGCTCTTGTTTATG	CAGGAG	TCGGTA	FALSE	FALSE	ENST00000358450.8
177675455	177675518	-1	2	ENSG00000284741	432845	432908	177675541	177675478	63	0.47577854671280273	0.49394463667820065	18	432909	438795	TTTTGTTTGGTTCTGTTTTTCAGATCAATGTTAATGACAGCCTGTGA	AAACCGTGGGAGATCTCCAGACAGGCAAGTGGTGATTAATGGCAGGG	CAGATC	CAGGCA	FALSE	FALSE	ENST00000358450.8
177669493	177669567	-1	2	ENSG00000284741	438796	438870	177669590	177669516	74	0.4544405997693195	0.47577854671280273	19	438871	444413	ATTAAAATATTTATATGTTTCAGGTGGCAGAACTTGTAACCAGTGAG	TTAGAGCTCAAACTCACTCCTTCAGTGAGTTCATCCTTTAATTATAA	CAGGTG	TCAGTG	FALSE	FALSE	ENST00000358450.8
177663866	177663949	-1	2	ENSG00000284741	444414	444497	177663972	177663889	83	0.4305074971164936	0.4544405997693195	20	444498	478800	GTTCTTCCTGCCCCCCATTCTAGGCAATTTTTGATCGGAACCGGAAG	AGCATCTGCATGCCTTTGTATCAGGTACTTTGATTTGGGAGGGCCTA	TAGGCA	CAGGTA	FALSE	FALSE	ENST00000358450.8
177628069	177629562	-1	2	ENSG00000284741	478801	480294	177629585	177628092	1493	0	0.4305074971164936	21	480295	480317	TGTTTTGTTTTGTTTTGTTTTAGGCACTGGTGAAGGTCAACGTGAAA	CCCCAACATATAAAACGTCAAAAAGCTGAATTCCTATGTGAATTATA	TAGGCA	AAAGCT	TRUE	FALSE	ENST00000358450.8
178112455	178112846	1	2	ENSG00000155636	24	415	178112432	178112823	391	0.7800899887514061	1	1	416	3830	TCTTTCTCCCGGAAGCGGAGCACCGAGCCGGCAAAGGCTTGGGTGTG	CCCAACGACACCAAGCCCATCAAGGTGCGGGTGCCCGGGTCGGGGTG	CACCGA	AAGGTG	FALSE	FALSE	ENST00000616198.4
178116262	178116384	1	2	ENSG00000155636	3831	3953	178116239	178116361	122	0.7114735658042745	0.7800899887514061	2	3954	5623	TGGGAGTTTTGTTTGTTTCTTAGGTTTTCATTGCTCAGTCCCGATCA	GAAGATCTGCGGGAAAAATTTAAGGTATTTATTCTAATCAGCTAGCA	TAGGTT	AAGGTA	FALSE	FALSE	ENST00000616198.4
178118055	178118181	1	2	ENSG00000155636	5624	5750	178118032	178118158	126	0.640607424071991	0.7114735658042745	3	5751	7855	ATCATGTCTTTTAACTCTCTTAGGTGTATGGAGATATCGAGTATTGC	AAGCAATAGAAAACTGTGATCGAAGTAAGGATGTGTTTAACATTGTT	TAGGTG	GAAGTA	FALSE	FALSE	ENST00000616198.4
178120287	178120409	1	2	ENSG00000155636	7856	7978	178120264	178120386	122	0.5719910011248595	0.640607424071991	4	7979	8742	TGAAATTCATGGGGTTTTTTCAGGTTTTAGAGCAATCTTGGCTGAAC	CTAGAGTAAATATGTTTCCATTTGGTAAGTAGGCAACCTTTACTTTT	CAGGTT	TTGGTA	FALSE	FALSE	ENST00000616198.4
178121174	178121359	1	2	ENSG00000155636	8743	8928	178121151	178121336	185	0.467941507311586	0.5719910011248595	5	8929	11090	AAGATTTACTTTTTTTTATATTGTCGGAGAACAACAATCTGAATTTT	AACGAGATCCTTATTCAAATTATGGTAAAATAATGTTCACATTAAAA	TTGTCG	ATGGTA	FALSE	FALSE	ENST00000616198.4
178123522	178123651	1	2	ENSG00000155636	11091	11220	178123499	178123628	129	0.3953880764904387	0.467941507311586	6	11221	11396	TTTCTGTATGTTCTCTATTTTAGGTCATGGAGTGGTTCAGTATTTTA	TGATGATGGAAGTAATGCAACAGAGTAAGTACCATTCCAGGAGTGTC	TAGGTC	AGAGTA	FALSE	FALSE	ENST00000616198.4
178123828	178123912	1	2	ENSG00000155636	11397	11481	178123805	178123889	84	0.3481439820022497	0.3953880764904387	7	11482	11695	AAATTATCAGTTATTTTTTCCAGTCTCCTTAGAAAAATGGCAACACA	AACCCAAGTCAGCAACAATTTATGGTAAGTAGGTAAGAATTTAACCT	CAGTCT	ATGGTA	FALSE	FALSE	ENST00000616198.4
178124127	178124290	1	2	ENSG00000155636	11696	11859	178124104	178124267	163	0.25646794150731156	0.3481439820022497	8	11860	13552	TCTTGTTTTCTACCTGTTAACAGCAATTTGGAGGAAGCTCTGGATCA	AGACGTATTAGAAGATATATTCTGGTAAGAAAGTTACATTTTTTGTT	CAGCAA	CTGGTA	FALSE	FALSE	ENST00000616198.4
178125984	178126184	1	2	ENSG00000155636	13553	13753	178125961	178126161	200	0.1439820022497188	0.25646794150731156	9	13754	16965	TTATTTTTTTCACTTTGTTTCAGTCGTTTTGGTAACCTGATCGAAGT	GCAAAGAACTTACTGATTCTTGAGGTAAGCCCTTTTTAATCTGAATT	CAGTCG	GAGGTA	FALSE	FALSE	ENST00000616198.4
178129397	178129653	1	2	ENSG00000155636	16966	17222	178129374	178129630	256	0	0.1439820022497188	10	17223	17245	CTTGTGTTGTGTTCTTTCTACAGAACAAAGACTAAATAATGACATAA	AAATAAAGTTTTCTTTGCTTAACTAAATCATGACTTATTTATGTGAA	CAGAAC	ACTAAA	TRUE	FALSE	ENST00000616198.4
178112455	178112846	1	2	ENSG00000155636	24	415	178112432	178112823	391	0.7797183098591549	1	1	416	3830	TCTTTCTCCCGGAAGCGGAGCACCGAGCCGGCAAAGGCTTGGGTGTG	CCCAACGACACCAAGCCCATCAAGGTGCGGGTGCCCGGGTCGGGGTG	CACCGA	AAGGTG	FALSE	FALSE	ENST00000286070.9
178116262	178116384	1	2	ENSG00000155636	3831	3953	178116239	178116361	122	0.7109859154929578	0.7797183098591549	2	3954	5623	TGGGAGTTTTGTTTGTTTCTTAGGTTTTCATTGCTCAGTCCCGATCA	GAAGATCTGCGGGAAAAATTTAAGGTATTTATTCTAATCAGCTAGCA	TAGGTT	AAGGTA	FALSE	FALSE	ENST00000286070.9
178118055	178118181	1	2	ENSG00000155636	5624	5750	178118032	178118158	126	0.64	0.7109859154929578	3	5751	7855	ATCATGTCTTTTAACTCTCTTAGGTGTATGGAGATATCGAGTATTGC	AAGCAATAGAAAACTGTGATCGAAGTAAGGATGTGTTTAACATTGTT	TAGGTG	GAAGTA	FALSE	FALSE	ENST00000286070.9
178120287	178120409	1	2	ENSG00000155636	7856	7978	178120264	178120386	122	0.5712676056338029	0.64	4	7979	8748	TGAAATTCATGGGGTTTTTTCAGGTTTTAGAGCAATCTTGGCTGAAC	CTAGAGTAAATATGTTTCCATTTGGTAAGTAGGCAACCTTTACTTTT	CAGGTT	TTGGTA	FALSE	FALSE	ENST00000286070.9
178121180	178121359	1	2	ENSG00000155636	8749	8928	178121157	178121336	179	0.47042253521126765	0.5712676056338029	5	8929	11090	TACTTTTTTTTATATTGTCGGAGAACAACAATCTGAATTTTCAAGTT	AACGAGATCCTTATTCAAATTATGGTAAAATAATGTTCACATTAAAA	GAGAAC	ATGGTA	FALSE	FALSE	ENST00000286070.9
178123522	178123651	1	2	ENSG00000155636	11091	11220	178123499	178123628	129	0.39774647887323944	0.47042253521126765	6	11221	11396	TTTCTGTATGTTCTCTATTTTAGGTCATGGAGTGGTTCAGTATTTTA	TGATGATGGAAGTAATGCAACAGAGTAAGTACCATTCCAGGAGTGTC	TAGGTC	AGAGTA	FALSE	FALSE	ENST00000286070.9
178123828	178123912	1	2	ENSG00000155636	11397	11481	178123805	178123889	84	0.35042253521126765	0.39774647887323944	7	11482	11695	AAATTATCAGTTATTTTTTCCAGTCTCCTTAGAAAAATGGCAACACA	AACCCAAGTCAGCAACAATTTATGGTAAGTAGGTAAGAATTTAACCT	CAGTCT	ATGGTA	FALSE	FALSE	ENST00000286070.9
178124127	178124290	1	2	ENSG00000155636	11696	11859	178124104	178124267	163	0.25859154929577466	0.35042253521126765	8	11860	13552	TCTTGTTTTCTACCTGTTAACAGCAATTTGGAGGAAGCTCTGGATCA	AGACGTATTAGAAGATATATTCTGGTAAGAAAGTTACATTTTTTGTT	CAGCAA	CTGGTA	FALSE	FALSE	ENST00000286070.9
178125984	178126184	1	2	ENSG00000155636	13553	13753	178125961	178126161	200	0.14591549295774653	0.25859154929577466	9	13754	16965	TTATTTTTTTCACTTTGTTTCAGTCGTTTTGGTAACCTGATCGAAGT	GCAAAGAACTTACTGATTCTTGAGGTAAGCCCTTTTTAATCTGAATT	CAGTCG	GAGGTA	FALSE	FALSE	ENST00000286070.9
178129397	178129656	1	2	ENSG00000155636	16966	17225	178129374	178129633	259	0	0.14591549295774653	10	17226	17248	CTTGTGTTGTGTTCTTTCTACAGAACAAAGACTAAATAATGACATAA	TAAAGTTTTCTTTGCTTAACTAAATCATGACTTATTTATGTGAAAGA	CAGAAC	AAATCA	TRUE	FALSE	ENST00000286070.9
178123863	178123912	1	2	ENSG00000155636	24	73	178123840	178123889	49	0.9834459459459459	1	1	74	287	AATGGCAACACAGATGGTAGCTGCACAGCTTGCATCAATGGTGTGGA	AACCCAAGTCAGCAACAATTTATGGTAAGTAGGTAAGAATTTAACCT	CTGCAC	ATGGTA	FALSE	FALSE	ENST00000455903.6
178124127	178124290	1	2	ENSG00000155636	288	451	178124104	178124267	163	0.9283783783783783	0.9834459459459459	2	452	2144	TCTTGTTTTCTACCTGTTAACAGCAATTTGGAGGAAGCTCTGGATCA	AGACGTATTAGAAGATATATTCTGGTAAGAAAGTTACATTTTTTGTT	CAGCAA	CTGGTA	FALSE	FALSE	ENST00000455903.6
178125984	178126184	1	2	ENSG00000155636	2145	2345	178125961	178126161	200	0.8608108108108108	0.9283783783783783	3	2346	12623	TTATTTTTTTCACTTTGTTTCAGTCGTTTTGGTAACCTGATCGAAGT	GCAAAGAACTTACTGATTCTTGAGGTAAGCCCTTTTTAATCTGAATT	CAGTCG	GAGGTA	FALSE	FALSE	ENST00000455903.6
178136463	178139011	1	2	ENSG00000155636	12624	15172	178136440	178138988	2548	0	0.8608108108108108	4	15173	15195	TTCTTTCTGCATTCCTTCACTAGTGGCCCTGAAGCTGCACTATGTTG	TTAATAATAAAATTAATAACAGAATGTCTCCTCTTCAAATTATTGAA	TAGTGG	GAATGT	TRUE	FALSE	ENST00000455903.6
178125725	178125751	1	2	ENSG00000155636	24	50	178125702	178125728	26	0.9463917525773196	1	1	51	282	TCACTCAGAAGACAGAGTGAAAAATGGATTGAAGAGGGACAAGCTCA	GATTGAAGAGGGACAAGCTCAGGGGTAAGGAAACTAGTGAAAAAGGA	AAAATG	GGGGTA	FALSE	FALSE	ENST00000424099.1
178125984	178126184	1	2	ENSG00000155636	283	483	178125961	178126161	200	0.534020618556701	0.9463917525773196	2	484	3695	TTATTTTTTTCACTTTGTTTCAGTCGTTTTGGTAACCTGATCGAAGT	GCAAAGAACTTACTGATTCTTGAGGTAAGCCCTTTTTAATCTGAATT	CAGTCG	GAGGTA	FALSE	FALSE	ENST00000424099.1
178129397	178129656	1	2	ENSG00000155636	3696	3955	178129374	178129633	259	0	0.534020618556701	3	3956	3978	CTTGTGTTGTGTTCTTTCTACAGAACAAAGACTAAATAATGACATAA	TAAAGTTTTCTTTGCTTAACTAAATCATGACTTATTTATGTGAAAGA	CAGAAC	AAATCA	TRUE	FALSE	ENST00000424099.1
178194481	178194674	1	2	ENSG00000079156	24	217	178194458	178194651	193	0.9465522016062032	1	1	218	90469	AGGGGCTGCAGCGCAGCGGACCACTGGAGGCGCAGCACGGTCGCCGC	GCGGCGCCACCGCTCGCCCTCCAGGTAGGTGTCCTAGCTGCAAAGGG	CCACTG	CAGGTA	FALSE	FALSE	ENST00000392505.6
178284927	178285121	1	2	ENSG00000079156	90470	90664	178284904	178285098	194	0.8928274716145113	0.9465522016062032	2	90665	111572	TGACTGTAATCTCTCTTTTTCAGGTTCTGCCACTTGCTGGGAAAACA	AAGACTTTGACTCCAAGGTGCAAGGTGAGTTAGAAGAACACAAGCTT	CAGGTT	AAGGTG	FALSE	FALSE	ENST00000392505.6
178306030	178306286	1	2	ENSG00000079156	111573	111829	178306007	178306263	256	0.8219329825533093	0.8928274716145113	3	111830	129719	AGGCTTGTTTGTTTTGCTTTTAGGTGGTTTGGACACCCTCAATATTG	TCCTCCCAAAGGGACAGTAGGCAGGTAAGAGAAGAGCATTAAGTGCC	TAGGTG	CAGGTA	FALSE	FALSE	ENST00000392505.6
178324177	178324269	1	2	ENSG00000079156	129720	129812	178324154	178324246	92	0.7964552755469398	0.8219329825533093	4	129813	133798	GCTATGTTTTCATTTATTTTCAGAGTATTCACATACTGGAGAGGACT	CCGGAGCCAGTCCCCCTCTCCAAGGTCAGTGATGAAATGCGGTGCTT	CAGAGT	AAGGTC	FALSE	FALSE	ENST00000392505.6
178328256	178328378	1	2	ENSG00000079156	133799	133921	178328233	178328355	122	0.7626696206037109	0.7964552755469398	5	133922	137094	TTGTTTTTCTTCTTTTCTCTCAGGAAGCTGACAGCTGGGAAATTATA	TGGCCTTTAAAAGGCTGGCACAAGGTAACATTTTTATCATATTCAGG	CAGGAA	AAGGTA	FALSE	FALSE	ENST00000392505.6
178331552	178331605	1	2	ENSG00000079156	137095	137148	178331529	178331582	53	0.7479922459152589	0.7626696206037109	6	137149	138183	CTGGGGGTGTTTGGTTCTTGCAGCGTTTTTTTGTCCTGGATAATGGA	AAGTATTCAAAGGCACCACTCGATGTAAGTAGCACACAGGACATGTT	CAGCGT	GATGTA	FALSE	FALSE	ENST00000392505.6
178332641	178332754	1	2	ENSG00000079156	138184	138297	178332618	178332731	113	0.7166989753530878	0.7479922459152589	7	138298	138413	ATTTACTAGTCTTTTGATTTCAGATTCAGAAAGGAAAGGTCCATGGG	GAAGAGCACATCTATCATTTGAAGGTGAAATCAGTTTTCAACAGTTT	CAGATT	AAGGTG	FALSE	FALSE	ENST00000392505.6
178332871	178333041	1	2	ENSG00000079156	138414	138584	178332848	178333018	170	0.6696206037108834	0.7166989753530878	8	138585	141843	TCTCCTCTCGTTCATTGTTTTAGGTGAAATCCCAGGACTGGTTTGAT	AATGTTTCTGTAATGGATGGAAAGGTATGACTTTGTTCTATAAAAAC	TAGGTG	AAGGTA	FALSE	FALSE	ENST00000392505.6
178336301	178336433	1	2	ENSG00000079156	141844	141976	178336278	178336410	132	0.6330656327887012	0.6696206037108834	9	141977	144533	CAATTCATCTTTGTTTGCCGTAGATGCAACCAAACAGCTTTCCGTGG	AAGAGATGGACAGGTGTGCAGAAGGTTAGTTCTTGCCCAGTGTGGCC	TAGATG	AAGGTT	FALSE	FALSE	ENST00000392505.6
178338991	178339094	1	2	ENSG00000079156	144534	144637	178338968	178339071	103	0.6045416782054833	0.6330656327887012	10	144638	145214	TTTTATTTCTGATTTCTTATTAGATCTTGCACATTGCCAGTCAAACC	GCACCTAACTTTACTGACATGCAGGTAAACATATTCCTGCTGCTGGT	TAGATC	CAGGTA	FALSE	FALSE	ENST00000392505.6
178339672	178339764	1	2	ENSG00000079156	145215	145307	178339649	178339741	92	0.5790639711991138	0.6045416782054833	11	145308	149828	TTTTAACTATTTGTGTAATGTAGGCTAACTGTGTAGATATTTCAAAG	AAAGATACAAAAATACAACTGCAGGTACAGATTTTACTTTTCCTTCA	TAGGCT	CAGGTA	FALSE	FALSE	ENST00000392505.6
178344286	178344360	1	2	ENSG00000079156	149829	149903	178344263	178344337	74	0.5585710329548601	0.5790639711991138	12	149904	154766	CCTCTTCTCCCATTCACCGTCAGGAAGGGCCACCCGCGAAGGGCCAG	CTAGCGGCAGCAGTGGCTACAACAGTGAGTGGATTTCAATCTCAAGT	CAGGAA	ACAGTG	FALSE	FALSE	ENST00000392505.6
178349224	178349389	1	2	ENSG00000079156	154767	154932	178349201	178349366	165	0.5128773193021323	0.5585710329548601	13	154933	167224	TAATTTGTATCTTCCCCTTTCAGGTTCCTTTCAGTGCTACCATGTCA	AATTTTGTCTAATCGCACAGAAAGGTAAGAACAAAAATAATGCGCCC	CAGGTT	AAGGTA	FALSE	FALSE	ENST00000392505.6
178361682	178361815	1	2	ENSG00000079156	167225	167358	178361659	178361792	133	0.4760454167820548	0.5128773193021323	14	167359	177668	TTCTCACTTTTCTCCCCACCCAGTGCATTCTCTTTTGAAGTCTGCAT	CGGCTCCGACAGTCACTGTCTCAGGTAGGCAAAGAGTGTGTGTTTGC	CAGTGC	CAGGTA	FALSE	FALSE	ENST00000392505.6
178372126	178372233	1	2	ENSG00000079156	177669	177776	178372103	178372210	107	0.44641373580725563	0.4760454167820548	15	177777	179432	TATGTGGTTTTTGTTATTTTAAGGCACTCAACCAGAATGCTGAACTA	AATATTATTCCTAGCCCTGATGAGGTAAGACTCATTTTAAATAGATG	AAGGCA	GAGGTA	FALSE	FALSE	ENST00000392505.6
178373890	178374027	1	2	ENSG00000079156	179433	179570	178373867	178374004	137	0.4084741068955968	0.44641373580725563	16	179571	187962	CTGTATGCTTCTGTCTTCTGCAGGCTGGTGAGCAAATCCATGTCAGT	TCTGCAAGTTCGTCAGAGAATGAGGTATGTATGCCTCCTTGACTTGT	CAGGCT	GAGGTA	FALSE	FALSE	ENST00000392505.6
178382420	178382507	1	2	ENSG00000079156	187963	188050	178382397	178382484	87	0.3843810578787039	0.4084741068955968	17	188051	188566	TTGTATGTTCTTCCCTTCCTTAGGCTTCAGATGATGAGTCTTACATC	TTGCAGACAATATTTCTCGGCAAAGTATGCATCATTTGAGCTTCCAG	TAGGCT	AAAGTA	FALSE	FALSE	ENST00000392505.6
178383024	178383277	1	2	ENSG00000079156	188567	188820	178383001	178383254	253	0.314317363611188	0.3843810578787039	18	188821	189581	CACTGTGACTCTCCTTCTTCCAGTCCTGAATGGGGAGCTTACAGGAG	ACTGATGATCCATATGAGCGCATGGTAATAAATAACTAACAGAGCAG	CAGTCC	ATGGTA	FALSE	FALSE	ENST00000392505.6
178384039	178384176	1	2	ENSG00000079156	189582	189719	178384016	178384153	137	0.2763777346995292	0.314317363611188	19	189720	191e3	CCTTTTCTTCAATGTTTTAACAGGTTCTCGTTGCCGCATTTGCAGTT	GGATTCCGCTTTTTCTCAGAACAGGTAAGCGCCACTGGACTCAGTGA	CAGGTT	CAGGTA	FALSE	FALSE	ENST00000392505.6
178385458	178385521	1	2	ENSG00000079156	191001	191064	178385435	178385498	63	0.2589310440321241	0.2763777346995292	20	191065	192603	TTTTTTTTGTTTTTAATTACCAGGTTAGCCATCATCCACCCATTTCT	CAAAGAATTTTGTGTTTTGGCAAGGTTTGTATTTCAATTATAATTTA	CAGGTT	AAGGTT	FALSE	FALSE	ENST00000392505.6
178387061	178387139	1	2	ENSG00000079156	192604	192682	178387038	178387116	78	0.2373303793962891	0.2589310440321241	21	192683	194551	TGTCCTCTCCCTATGTCATTTAGATATCAGATGGAAAAACAAGTTCT	AACACTGAATGTCATGCTTCCAAAGTAGGTGACTCACACCTCCCTTT	TAGATA	AAAGTA	FALSE	FALSE	ENST00000392505.6
178389009	178389153	1	2	ENSG00000079156	194552	194696	178388986	178389130	144	0.197452229299363	0.2373303793962891	22	194697	196615	ATCAGTGTTACATTCTTCACTAGGTATGGAGATTACTATGTGTGGAA	ATTTGCAAACTCACATTTGTCAAGGTAAATACTATCATACAACAGTA	TAGGTA	AAGGTA	FALSE	FALSE	ENST00000392505.6
178391073	178391217	1	2	ENSG00000079156	196616	196760	178391050	178391194	144	0.15757407920243705	0.197452229299363	23	196761	197954	CAATTGGGGTTTGGTTTTTCCAGGTGAATTATTGGAATTCTAACATG	CTGCAAAGTGCATTTGGAGACCAGGTGAGAGTGGCCTGAGTGTTCTG	CAGGTG	CAGGTG	FALSE	FALSE	ENST00000392505.6
178392412	178392538	1	2	ENSG00000079156	197955	198081	178392389	178392515	126	0.1226806978676267	0.15757407920243705	24	198082	199855	GTGGTTCATTGGCCTCTTTCCAGGTTCCATGCCAACAAACTATGAGC	CGCCCGGTTCCGGCCAGATCAAAGGTGAGGATGGCAGTGGTATTTAA	CAGGTT	AAGGTG	FALSE	FALSE	ENST00000392505.6
178394313	178394435	1	2	ENSG00000079156	199856	199978	178394290	178394412	122	0.08889504292439765	0.1226806978676267	25	199979	200993	AATATCAACTGCTTTCTGCTTAGATTTTTGGAAGAAGGAAATTTAGA	TGAACATATACCAAAATTTTTTAAGTAAGTCAGTTAACTCCCATAGC	TAGATT	TAAGTA	FALSE	FALSE	ENST00000392505.6
178395451	178395772	1	2	ENSG00000079156	200994	201315	178395428	178395749	321	0	0.08889504292439765	26	201316	201338	TGTTGATGTTTATATTTTCACAGAAAAGTTATTGATGCCAATCAAAG	TGTTTTGCTGCAACCATATTCCTTAAAAAAAAAAAAAAAAAAAAAAA	CAGAAA	CTTAAA	TRUE	FALSE	ENST00000392505.6
178194481	178194674	1	2	ENSG00000079156	24	217	178194458	178194651	193	0.9727785613540197	1	1	218	90469	AGGGGCTGCAGCGCAGCGGACCACTGGAGGCGCAGCACGGTCGCCGC	GCGGCGCCACCGCTCGCCCTCCAGGTAGGTGTCCTAGCTGCAAAGGG	CCACTG	CAGGTA	FALSE	FALSE	ENST00000359685.7
178284927	178285121	1	2	ENSG00000079156	90470	90664	178284904	178285098	194	0.9454160789844852	0.9727785613540197	2	90665	111572	TGACTGTAATCTCTCTTTTTCAGGTTCTGCCACTTGCTGGGAAAACA	AAGACTTTGACTCCAAGGTGCAAGGTGAGTTAGAAGAACACAAGCTT	CAGGTT	AAGGTG	FALSE	FALSE	ENST00000359685.7
178306030	178306286	1	2	ENSG00000079156	111573	111829	178306007	178306263	256	0.9093088857545839	0.9454160789844852	3	111830	129719	AGGCTTGTTTGTTTTGCTTTTAGGTGGTTTGGACACCCTCAATATTG	TCCTCCCAAAGGGACAGTAGGCAGGTAAGAGAAGAGCATTAAGTGCC	TAGGTG	CAGGTA	FALSE	FALSE	ENST00000359685.7
178324177	178324269	1	2	ENSG00000079156	129720	129812	178324154	178324246	92	0.8963328631875882	0.9093088857545839	4	129813	133798	GCTATGTTTTCATTTATTTTCAGAGTATTCACATACTGGAGAGGACT	CCGGAGCCAGTCCCCCTCTCCAAGGTCAGTGATGAAATGCGGTGCTT	CAGAGT	AAGGTC	FALSE	FALSE	ENST00000359685.7
178328256	178328378	1	2	ENSG00000079156	133799	133921	178328233	178328355	122	0.8791255289139633	0.8963328631875882	5	133922	137094	TTGTTTTTCTTCTTTTCTCTCAGGAAGCTGACAGCTGGGAAATTATA	TGGCCTTTAAAAGGCTGGCACAAGGTAACATTTTTATCATATTCAGG	CAGGAA	AAGGTA	FALSE	FALSE	ENST00000359685.7
178331552	178331605	1	2	ENSG00000079156	137095	137148	178331529	178331582	53	0.8716502115655853	0.8791255289139633	6	137149	138183	CTGGGGGTGTTTGGTTCTTGCAGCGTTTTTTTGTCCTGGATAATGGA	AAGTATTCAAAGGCACCACTCGATGTAAGTAGCACACAGGACATGTT	CAGCGT	GATGTA	FALSE	FALSE	ENST00000359685.7
178332641	178332754	1	2	ENSG00000079156	138184	138297	178332618	178332731	113	0.8557122708039493	0.8716502115655853	7	138298	138413	ATTTACTAGTCTTTTGATTTCAGATTCAGAAAGGAAAGGTCCATGGG	GAAGAGCACATCTATCATTTGAAGGTGAAATCAGTTTTCAACAGTTT	CAGATT	AAGGTG	FALSE	FALSE	ENST00000359685.7
178332871	178333041	1	2	ENSG00000079156	138414	138584	178332848	178333018	170	0.8317348377997179	0.8557122708039493	8	138585	141843	TCTCCTCTCGTTCATTGTTTTAGGTGAAATCCCAGGACTGGTTTGAT	AATGTTTCTGTAATGGATGGAAAGGTATGACTTTGTTCTATAAAAAC	TAGGTG	AAGGTA	FALSE	FALSE	ENST00000359685.7
178336301	178336433	1	2	ENSG00000079156	141844	141976	178336278	178336410	132	0.81311706629055	0.8317348377997179	9	141977	144533	CAATTCATCTTTGTTTGCCGTAGATGCAACCAAACAGCTTTCCGTGG	AAGAGATGGACAGGTGTGCAGAAGGTTAGTTCTTGCCCAGTGTGGCC	TAGATG	AAGGTT	FALSE	FALSE	ENST00000359685.7
178338991	178339094	1	2	ENSG00000079156	144534	144637	178338968	178339071	103	0.798589562764457	0.81311706629055	10	144638	145214	TTTTATTTCTGATTTCTTATTAGATCTTGCACATTGCCAGTCAAACC	GCACCTAACTTTACTGACATGCAGGTAAACATATTCCTGCTGCTGGT	TAGATC	CAGGTA	FALSE	FALSE	ENST00000359685.7
178339672	178339764	1	2	ENSG00000079156	145215	145307	178339649	178339741	92	0.7856135401974612	0.798589562764457	11	145308	154766	TTTTAACTATTTGTGTAATGTAGGCTAACTGTGTAGATATTTCAAAG	AAAGATACAAAAATACAACTGCAGGTACAGATTTTACTTTTCCTTCA	TAGGCT	CAGGTA	FALSE	FALSE	ENST00000359685.7
178349224	178349389	1	2	ENSG00000079156	154767	154932	178349201	178349366	165	0.7623413258110014	0.7856135401974612	12	154933	167224	TAATTTGTATCTTCCCCTTTCAGGTTCCTTTCAGTGCTACCATGTCA	AATTTTGTCTAATCGCACAGAAAGGTAAGAACAAAAATAATGCGCCC	CAGGTT	AAGGTA	FALSE	FALSE	ENST00000359685.7
178361682	178361815	1	2	ENSG00000079156	167225	167358	178361659	178361792	133	0.7435825105782793	0.7623413258110014	13	167359	179432	TTCTCACTTTTCTCCCCACCCAGTGCATTCTCTTTTGAAGTCTGCAT	CGGCTCCGACAGTCACTGTCTCAGGTAGGCAAAGAGTGTGTGTTTGC	CAGTGC	CAGGTA	FALSE	FALSE	ENST00000359685.7
178373890	178374027	1	2	ENSG00000079156	179433	179570	178373867	178374004	137	0.7242595204513399	0.7435825105782793	14	179571	187962	CTGTATGCTTCTGTCTTCTGCAGGCTGGTGAGCAAATCCATGTCAGT	TCTGCAAGTTCGTCAGAGAATGAGGTATGTATGCCTCCTTGACTTGT	CAGGCT	GAGGTA	FALSE	FALSE	ENST00000359685.7
178382420	178382507	1	2	ENSG00000079156	187963	188050	178382397	178382484	87	0.7119887165021157	0.7242595204513399	15	188051	188566	TTGTATGTTCTTCCCTTCCTTAGGCTTCAGATGATGAGTCTTACATC	TTGCAGACAATATTTCTCGGCAAAGTATGCATCATTTGAGCTTCCAG	TAGGCT	AAAGTA	FALSE	FALSE	ENST00000359685.7
178383024	178383277	1	2	ENSG00000079156	188567	188820	178383001	178383254	253	0.6763046544428772	0.7119887165021157	16	188821	189581	CACTGTGACTCTCCTTCTTCCAGTCCTGAATGGGGAGCTTACAGGAG	ACTGATGATCCATATGAGCGCATGGTAATAAATAACTAACAGAGCAG	CAGTCC	ATGGTA	FALSE	FALSE	ENST00000359685.7
178384039	178384176	1	2	ENSG00000079156	189582	189719	178384016	178384153	137	0.656981664315938	0.6763046544428772	17	189720	191e3	CCTTTTCTTCAATGTTTTAACAGGTTCTCGTTGCCGCATTTGCAGTT	GGATTCCGCTTTTTCTCAGAACAGGTAAGCGCCACTGGACTCAGTGA	CAGGTT	CAGGTA	FALSE	FALSE	ENST00000359685.7
178385458	178385521	1	2	ENSG00000079156	191001	191064	178385435	178385498	63	0.6480959097320169	0.656981664315938	18	191065	192603	TTTTTTTTGTTTTTAATTACCAGGTTAGCCATCATCCACCCATTTCT	CAAAGAATTTTGTGTTTTGGCAAGGTTTGTATTTCAATTATAATTTA	CAGGTT	AAGGTT	FALSE	FALSE	ENST00000359685.7
178387061	178387139	1	2	ENSG00000079156	192604	192682	178387038	178387116	78	0.6370944992947813	0.6480959097320169	19	192683	194551	TGTCCTCTCCCTATGTCATTTAGATATCAGATGGAAAAACAAGTTCT	AACACTGAATGTCATGCTTCCAAAGTAGGTGACTCACACCTCCCTTT	TAGATA	AAAGTA	FALSE	FALSE	ENST00000359685.7
178389009	178389153	1	2	ENSG00000079156	194552	194696	178388986	178389130	144	0.6167842031029619	0.6370944992947813	20	194697	196615	ATCAGTGTTACATTCTTCACTAGGTATGGAGATTACTATGTGTGGAA	ATTTGCAAACTCACATTTGTCAAGGTAAATACTATCATACAACAGTA	TAGGTA	AAGGTA	FALSE	FALSE	ENST00000359685.7
178391073	178391217	1	2	ENSG00000079156	196616	196760	178391050	178391194	144	0.5964739069111424	0.6167842031029619	21	196761	197954	CAATTGGGGTTTGGTTTTTCCAGGTGAATTATTGGAATTCTAACATG	CTGCAAAGTGCATTTGGAGACCAGGTGAGAGTGGCCTGAGTGTTCTG	CAGGTG	CAGGTG	FALSE	FALSE	ENST00000359685.7
178392412	178392538	1	2	ENSG00000079156	197955	198081	178392389	178392515	126	0.5787023977433003	0.5964739069111424	22	198082	199855	GTGGTTCATTGGCCTCTTTCCAGGTTCCATGCCAACAAACTATGAGC	CGCCCGGTTCCGGCCAGATCAAAGGTGAGGATGGCAGTGGTATTTAA	CAGGTT	AAGGTG	FALSE	FALSE	ENST00000359685.7
178394313	178394435	1	2	ENSG00000079156	199856	199978	178394290	178394412	122	0.5614950634696756	0.5787023977433003	23	199979	200993	AATATCAACTGCTTTCTGCTTAGATTTTTGGAAGAAGGAAATTTAGA	TGAACATATACCAAAATTTTTTAAGTAAGTCAGTTAACTCCCATAGC	TAGATT	TAAGTA	FALSE	FALSE	ENST00000359685.7
178395451	178399432	1	2	ENSG00000079156	200994	204975	178395428	178399409	3981	0	0.5614950634696756	24	204976	204998	TGTTGATGTTTATATTTTCACAGAAAAGTTATTGATGCCAATCAAAG	TGTTTAATACATAATTGTAAGAGCATATATTTGTTATTGAATTGAAA	CAGAAA	AGCATA	TRUE	FALSE	ENST00000359685.7
178194500	178194674	1	2	ENSG00000079156	24	198	178194477	178194651	174	0.9210167952791648	1	1	199	90450	ACCACTGGAGGCGCAGCACGGTCGCCGCCGCCGCTGTCGGTGCTGGA	GCGGCGCCACCGCTCGCCCTCCAGGTAGGTGTCCTAGCTGCAAAGGG	GTCGCC	CAGGTA	FALSE	FALSE	ENST00000357080.8
178284927	178285121	1	2	ENSG00000079156	90451	90645	178284904	178285098	194	0.8329550612800727	0.9210167952791648	2	90646	111553	TGACTGTAATCTCTCTTTTTCAGGTTCTGCCACTTGCTGGGAAAACA	AAGACTTTGACTCCAAGGTGCAAGGTGAGTTAGAAGAACACAAGCTT	CAGGTT	AAGGTG	FALSE	FALSE	ENST00000357080.8
178306030	178306286	1	2	ENSG00000079156	111554	111810	178306007	178306263	256	0.716749886518384	0.8329550612800727	3	111811	129700	AGGCTTGTTTGTTTTGCTTTTAGGTGGTTTGGACACCCTCAATATTG	TCCTCCCAAAGGGACAGTAGGCAGGTAAGAGAAGAGCATTAAGTGCC	TAGGTG	CAGGTA	FALSE	FALSE	ENST00000357080.8
178324177	178324269	1	2	ENSG00000079156	129701	129793	178324154	178324246	92	0.6749886518384022	0.716749886518384	4	129794	133779	GCTATGTTTTCATTTATTTTCAGAGTATTCACATACTGGAGAGGACT	CCGGAGCCAGTCCCCCTCTCCAAGGTCAGTGATGAAATGCGGTGCTT	CAGAGT	AAGGTC	FALSE	FALSE	ENST00000357080.8
178328256	178328378	1	2	ENSG00000079156	133780	133902	178328233	178328355	122	0.619609623241035	0.6749886518384022	5	133903	137075	TTGTTTTTCTTCTTTTCTCTCAGGAAGCTGACAGCTGGGAAATTATA	TGGCCTTTAAAAGGCTGGCACAAGGTAACATTTTTATCATATTCAGG	CAGGAA	AAGGTA	FALSE	FALSE	ENST00000357080.8
178331552	178331605	1	2	ENSG00000079156	137076	137129	178331529	178331582	53	0.5955515206536541	0.619609623241035	6	137130	138164	CTGGGGGTGTTTGGTTCTTGCAGCGTTTTTTTGTCCTGGATAATGGA	AAGTATTCAAAGGCACCACTCGATGTAAGTAGCACACAGGACATGTT	CAGCGT	GATGTA	FALSE	FALSE	ENST00000357080.8
178332641	178332754	1	2	ENSG00000079156	138165	138278	178332618	178332731	113	0.5442578302315024	0.5955515206536541	7	138279	138394	ATTTACTAGTCTTTTGATTTCAGATTCAGAAAGGAAAGGTCCATGGG	GAAGAGCACATCTATCATTTGAAGGTGAAATCAGTTTTCAACAGTTT	CAGATT	AAGGTG	FALSE	FALSE	ENST00000357080.8
178332871	178333041	1	2	ENSG00000079156	138395	138565	178332848	178333018	170	0.4670903313663186	0.5442578302315024	8	138566	141824	TCTCCTCTCGTTCATTGTTTTAGGTGAAATCCCAGGACTGGTTTGAT	AATGTTTCTGTAATGGATGGAAAGGTATGACTTTGTTCTATAAAAAC	TAGGTG	AAGGTA	FALSE	FALSE	ENST00000357080.8
178336301	178336433	1	2	ENSG00000079156	141825	141957	178336278	178336410	132	0.40717203812982294	0.4670903313663186	9	141958	144514	CAATTCATCTTTGTTTGCCGTAGATGCAACCAAACAGCTTTCCGTGG	AAGAGATGGACAGGTGTGCAGAAGGTTAGTTCTTGCCCAGTGTGGCC	TAGATG	AAGGTT	FALSE	FALSE	ENST00000357080.8
178338991	178339094	1	2	ENSG00000079156	144515	144618	178338968	178339071	103	0.3604176123467998	0.40717203812982294	10	144619	154747	TTTTATTTCTGATTTCTTATTAGATCTTGCACATTGCCAGTCAAACC	GCACCTAACTTTACTGACATGCAGGTAAACATATTCCTGCTGCTGGT	TAGATC	CAGGTA	FALSE	FALSE	ENST00000357080.8
178349224	178349389	1	2	ENSG00000079156	154748	154913	178349201	178349366	165	0.2855197458011802	0.3604176123467998	11	154914	167205	TAATTTGTATCTTCCCCTTTCAGGTTCCTTTCAGTGCTACCATGTCA	AATTTTGTCTAATCGCACAGAAAGGTAAGAACAAAAATAATGCGCCC	CAGGTT	AAGGTA	FALSE	FALSE	ENST00000357080.8
178361682	178361815	1	2	ENSG00000079156	167206	167339	178361659	178361792	133	0.2251475261007717	0.2855197458011802	12	167340	179413	TTCTCACTTTTCTCCCCACCCAGTGCATTCTCTTTTGAAGTCTGCAT	CGGCTCCGACAGTCACTGTCTCAGGTAGGCAAAGAGTGTGTGTTTGC	CAGTGC	CAGGTA	FALSE	FALSE	ENST00000357080.8
178373890	178374027	1	2	ENSG00000079156	179414	179551	178373867	178374004	137	0.1629596005447117	0.2251475261007717	13	179552	187943	CTGTATGCTTCTGTCTTCTGCAGGCTGGTGAGCAAATCCATGTCAGT	TCTGCAAGTTCGTCAGAGAATGAGGTATGTATGCCTCCTTGACTTGT	CAGGCT	GAGGTA	FALSE	FALSE	ENST00000357080.8
178382420	178382779	1	2	ENSG00000079156	187944	188303	178382397	178382756	359	0	0.1629596005447117	14	188304	188326	TTGTATGTTCTTCCCTTCCTTAGGCTTCAGATGATGAGTCTTACATC	TTAAATGTATTTAATTTTTTAAAACTTAGCCTGTCTTGTCTTGAATG	TAGGCT	AAACTT	TRUE	FALSE	ENST00000357080.8
178194523	178194674	1	2	ENSG00000079156	24	175	178194500	178194651	151	0.9556273875991772	1	1	176	90427	GCCGCCGCCGCTGTCGGTGCTGGAGATCGCGGCTCGGTGCAGGCGGC	GCGGCGCCACCGCTCGCCCTCCAGGTAGGTGTCCTAGCTGCAAAGGG	TGGAGA	CAGGTA	FALSE	FALSE	ENST00000409045.7
178284927	178285121	1	2	ENSG00000079156	90428	90622	178284904	178285098	194	0.8986188657067293	0.9556273875991772	2	90623	111530	TGACTGTAATCTCTCTTTTTCAGGTTCTGCCACTTGCTGGGAAAACA	AAGACTTTGACTCCAAGGTGCAAGGTGAGTTAGAAGAACACAAGCTT	CAGGTT	AAGGTG	FALSE	FALSE	ENST00000409045.7
178306030	178306286	1	2	ENSG00000079156	111531	111787	178306007	178306263	256	0.8233911254775198	0.8986188657067293	3	111788	129677	AGGCTTGTTTGTTTTGCTTTTAGGTGGTTTGGACACCCTCAATATTG	TCCTCCCAAAGGGACAGTAGGCAGGTAAGAGAAGAGCATTAAGTGCC	TAGGTG	CAGGTA	FALSE	FALSE	ENST00000409045.7
178324177	178324269	1	2	ENSG00000079156	129678	129770	178324154	178324246	92	0.7963561563326477	0.8233911254775198	4	129771	133756	GCTATGTTTTCATTTATTTTCAGAGTATTCACATACTGGAGAGGACT	CCGGAGCCAGTCCCCCTCTCCAAGGTCAGTGATGAAATGCGGTGCTT	CAGAGT	AAGGTC	FALSE	FALSE	ENST00000409045.7
178328256	178328378	1	2	ENSG00000079156	133757	133879	178328233	178328355	122	0.7605054363796651	0.7963561563326477	5	133880	137052	TTGTTTTTCTTCTTTTCTCTCAGGAAGCTGACAGCTGGGAAATTATA	TGGCCTTTAAAAGGCTGGCACAAGGTAACATTTTTATCATATTCAGG	CAGGAA	AAGGTA	FALSE	FALSE	ENST00000409045.7
178331552	178331605	1	2	ENSG00000079156	137053	137106	178331529	178331582	53	0.7449309432853365	0.7605054363796651	6	137107	138141	CTGGGGGTGTTTGGTTCTTGCAGCGTTTTTTTGTCCTGGATAATGGA	AAGTATTCAAAGGCACCACTCGATGTAAGTAGCACACAGGACATGTT	CAGCGT	GATGTA	FALSE	FALSE	ENST00000409045.7
178332641	178332754	1	2	ENSG00000079156	138142	138255	178332618	178332731	113	0.711724948574787	0.7449309432853365	7	138256	138371	ATTTACTAGTCTTTTGATTTCAGATTCAGAAAGGAAAGGTCCATGGG	GAAGAGCACATCTATCATTTGAAGGTGAAATCAGTTTTCAACAGTTT	CAGATT	AAGGTG	FALSE	FALSE	ENST00000409045.7
178332871	178333041	1	2	ENSG00000079156	138372	138542	178332848	178333018	170	0.6617690273288275	0.711724948574787	8	138543	141801	TCTCCTCTCGTTCATTGTTTTAGGTGAAATCCCAGGACTGGTTTGAT	AATGTTTCTGTAATGGATGGAAAGGTATGACTTTGTTCTATAAAAAC	TAGGTG	AAGGTA	FALSE	FALSE	ENST00000409045.7
178336301	178336433	1	2	ENSG00000079156	141802	141934	178336278	178336410	132	0.6229797237731414	0.6617690273288275	9	141935	144491	CAATTCATCTTTGTTTGCCGTAGATGCAACCAAACAGCTTTCCGTGG	AAGAGATGGACAGGTGTGCAGAAGGTTAGTTCTTGCCCAGTGTGGCC	TAGATG	AAGGTT	FALSE	FALSE	ENST00000409045.7
178338991	178339094	1	2	ENSG00000079156	144492	144595	178338968	178339071	103	0.5927123126652953	0.6229797237731414	10	144596	154724	TTTTATTTCTGATTTCTTATTAGATCTTGCACATTGCCAGTCAAACC	GCACCTAACTTTACTGACATGCAGGTAAACATATTCCTGCTGCTGGT	TAGATC	CAGGTA	FALSE	FALSE	ENST00000409045.7
178349224	178349389	1	2	ENSG00000079156	154725	154890	178349201	178349366	165	0.5442256832206877	0.5927123126652953	11	154891	167182	TAATTTGTATCTTCCCCTTTCAGGTTCCTTTCAGTGCTACCATGTCA	AATTTTGTCTAATCGCACAGAAAGGTAAGAACAAAAATAATGCGCCC	CAGGTT	AAGGTA	FALSE	FALSE	ENST00000409045.7
178361682	178361815	1	2	ENSG00000079156	167183	167316	178361659	178361792	133	0.5051425213047311	0.5442256832206877	12	167317	177626	TTCTCACTTTTCTCCCCACCCAGTGCATTCTCTTTTGAAGTCTGCAT	CGGCTCCGACAGTCACTGTCTCAGGTAGGCAAAGAGTGTGTGTTTGC	CAGTGC	CAGGTA	FALSE	FALSE	ENST00000409045.7
178372126	178372233	1	2	ENSG00000079156	177627	177734	178372103	178372210	107	0.4736996767558037	0.5051425213047311	13	177735	179390	TATGTGGTTTTTGTTATTTTAAGGCACTCAACCAGAATGCTGAACTA	AATATTATTCCTAGCCCTGATGAGGTAAGACTCATTTTAAATAGATG	AAGGCA	GAGGTA	FALSE	FALSE	ENST00000409045.7
178373890	178374027	1	2	ENSG00000079156	179391	179528	178373867	178374004	137	0.4334410813987658	0.4736996767558037	14	179529	187920	CTGTATGCTTCTGTCTTCTGCAGGCTGGTGAGCAAATCCATGTCAGT	TCTGCAAGTTCGTCAGAGAATGAGGTATGTATGCCTCCTTGACTTGT	CAGGCT	GAGGTA	FALSE	FALSE	ENST00000409045.7
178382420	178382507	1	2	ENSG00000079156	187921	188008	178382397	178382484	87	0.40787540405524536	0.4334410813987658	15	188009	188524	TTGTATGTTCTTCCCTTCCTTAGGCTTCAGATGATGAGTCTTACATC	TTGCAGACAATATTTCTCGGCAAAGTATGCATCATTTGAGCTTCCAG	TAGGCT	AAAGTA	FALSE	FALSE	ENST00000409045.7
178383024	178383277	1	2	ENSG00000079156	188525	188778	178383001	178383254	253	0.33352923890684694	0.40787540405524536	16	188779	189539	CACTGTGACTCTCCTTCTTCCAGTCCTGAATGGGGAGCTTACAGGAG	ACTGATGATCCATATGAGCGCATGGTAATAAATAACTAACAGAGCAG	CAGTCC	ATGGTA	FALSE	FALSE	ENST00000409045.7
178384039	178384176	1	2	ENSG00000079156	189540	189677	178384016	178384153	137	0.29327064354980903	0.33352923890684694	17	189678	190958	CCTTTTCTTCAATGTTTTAACAGGTTCTCGTTGCCGCATTTGCAGTT	GGATTCCGCTTTTTCTCAGAACAGGTAAGCGCCACTGGACTCAGTGA	CAGGTT	CAGGTA	FALSE	FALSE	ENST00000409045.7
178385458	178385521	1	2	ENSG00000079156	190959	191022	178385435	178385498	63	0.27475756685277697	0.29327064354980903	18	191023	192561	TTTTTTTTGTTTTTAATTACCAGGTTAGCCATCATCCACCCATTTCT	CAAAGAATTTTGTGTTTTGGCAAGGTTTGTATTTCAATTATAATTTA	CAGGTT	AAGGTT	FALSE	FALSE	ENST00000409045.7
178387061	178387139	1	2	ENSG00000079156	192562	192640	178387038	178387116	78	0.2518366147516897	0.27475756685277697	19	192641	194509	TGTCCTCTCCCTATGTCATTTAGATATCAGATGGAAAAACAAGTTCT	AACACTGAATGTCATGCTTCCAAAGTAGGTGACTCACACCTCCCTTT	TAGATA	AAAGTA	FALSE	FALSE	ENST00000409045.7
178389009	178389153	1	2	ENSG00000079156	194510	194654	178388986	178389130	144	0.20952101087275932	0.2518366147516897	20	194655	196573	ATCAGTGTTACATTCTTCACTAGGTATGGAGATTACTATGTGTGGAA	ATTTGCAAACTCACATTTGTCAAGGTAAATACTATCATACAACAGTA	TAGGTA	AAGGTA	FALSE	FALSE	ENST00000409045.7
178391073	178391217	1	2	ENSG00000079156	196574	196718	178391050	178391194	144	0.16720540699382902	0.20952101087275932	21	196719	197912	CAATTGGGGTTTGGTTTTTCCAGGTGAATTATTGGAATTCTAACATG	CTGCAAAGTGCATTTGGAGACCAGGTGAGAGTGGCCTGAGTGTTCTG	CAGGTG	CAGGTG	FALSE	FALSE	ENST00000409045.7
178392412	178392538	1	2	ENSG00000079156	197913	198039	178392389	178392515	126	0.1301792535997649	0.16720540699382902	22	198040	199813	GTGGTTCATTGGCCTCTTTCCAGGTTCCATGCCAACAAACTATGAGC	CGCCCGGTTCCGGCCAGATCAAAGGTGAGGATGGCAGTGGTATTTAA	CAGGTT	AAGGTG	FALSE	FALSE	ENST00000409045.7
178394313	178394435	1	2	ENSG00000079156	199814	199936	178394290	178394412	122	0.09432853364678229	0.1301792535997649	23	199937	200951	AATATCAACTGCTTTCTGCTTAGATTTTTGGAAGAAGGAAATTTAGA	TGAACATATACCAAAATTTTTTAAGTAAGTCAGTTAACTCCCATAGC	TAGATT	TAAGTA	FALSE	FALSE	ENST00000409045.7
178395451	178395772	1	2	ENSG00000079156	200952	201273	178395428	178395749	321	0	0.09432853364678229	24	201274	201296	TGTTGATGTTTATATTTTCACAGAAAAGTTATTGATGCCAATCAAAG	TGTTTTGCTGCAACCATATTCCTTAAAAAAAAAAAAAAAAAAAAAAA	CAGAAA	CTTAAA	TRUE	FALSE	ENST00000409045.7
178194649	178194674	1	2	ENSG00000079156	24	49	178194626	178194651	25	0.9976163234172387	1	1	50	90301	CAGCCGCGCAGCCGCCGCAGAGTCCGCGGCGCCACCGCTCGCCCTCC	GCGGCGCCACCGCTCGCCCTCCAGGTAGGTGTCCTAGCTGCAAAGGG	AGTCCG	CAGGTA	FALSE	FALSE	ENST00000190611.8
178284927	178285121	1	2	ENSG00000079156	90302	90496	178284904	178285098	194	0.9791189931350115	0.9976163234172387	2	90497	111404	TGACTGTAATCTCTCTTTTTCAGGTTCTGCCACTTGCTGGGAAAACA	AAGACTTTGACTCCAAGGTGCAAGGTGAGTTAGAAGAACACAAGCTT	CAGGTT	AAGGTG	FALSE	FALSE	ENST00000190611.8
178306030	178306286	1	2	ENSG00000079156	111405	111661	178306007	178306263	256	0.9547101449275363	0.9791189931350115	3	111662	129551	AGGCTTGTTTGTTTTGCTTTTAGGTGGTTTGGACACCCTCAATATTG	TCCTCCCAAAGGGACAGTAGGCAGGTAAGAGAAGAGCATTAAGTGCC	TAGGTG	CAGGTA	FALSE	FALSE	ENST00000190611.8
178324177	178324269	1	2	ENSG00000079156	129552	129644	178324154	178324246	92	0.9459382151029748	0.9547101449275363	4	129645	133630	GCTATGTTTTCATTTATTTTCAGAGTATTCACATACTGGAGAGGACT	CCGGAGCCAGTCCCCCTCTCCAAGGTCAGTGATGAAATGCGGTGCTT	CAGAGT	AAGGTC	FALSE	FALSE	ENST00000190611.8
178328256	178328378	1	2	ENSG00000079156	133631	133753	178328233	178328355	122	0.9343058733790999	0.9459382151029748	5	133754	136926	TTGTTTTTCTTCTTTTCTCTCAGGAAGCTGACAGCTGGGAAATTATA	TGGCCTTTAAAAGGCTGGCACAAGGTAACATTTTTATCATATTCAGG	CAGGAA	AAGGTA	FALSE	FALSE	ENST00000190611.8
178331552	178331605	1	2	ENSG00000079156	136927	136980	178331529	178331582	53	0.929252479023646	0.9343058733790999	6	136981	138015	CTGGGGGTGTTTGGTTCTTGCAGCGTTTTTTTGTCCTGGATAATGGA	AAGTATTCAAAGGCACCACTCGATGTAAGTAGCACACAGGACATGTT	CAGCGT	GATGTA	FALSE	FALSE	ENST00000190611.8
178332641	178332754	1	2	ENSG00000079156	138016	138129	178332618	178332731	113	0.9184782608695652	0.929252479023646	7	138130	138245	ATTTACTAGTCTTTTGATTTCAGATTCAGAAAGGAAAGGTCCATGGG	GAAGAGCACATCTATCATTTGAAGGTGAAATCAGTTTTCAACAGTTT	CAGATT	AAGGTG	FALSE	FALSE	ENST00000190611.8
178332871	178333041	1	2	ENSG00000079156	138246	138416	178332848	178333018	170	0.9022692601067888	0.9184782608695652	8	138417	141675	TCTCCTCTCGTTCATTGTTTTAGGTGAAATCCCAGGACTGGTTTGAT	AATGTTTCTGTAATGGATGGAAAGGTATGACTTTGTTCTATAAAAAC	TAGGTG	AAGGTA	FALSE	FALSE	ENST00000190611.8
178336301	178336433	1	2	ENSG00000079156	141676	141808	178336278	178336410	132	0.8896834477498093	0.9022692601067888	9	141809	144365	CAATTCATCTTTGTTTGCCGTAGATGCAACCAAACAGCTTTCCGTGG	AAGAGATGGACAGGTGTGCAGAAGGTTAGTTCTTGCCCAGTGTGGCC	TAGATG	AAGGTT	FALSE	FALSE	ENST00000190611.8
178338991	178339094	1	2	ENSG00000079156	144366	144469	178338968	178339071	103	0.879862700228833	0.8896834477498093	10	144470	145046	TTTTATTTCTGATTTCTTATTAGATCTTGCACATTGCCAGTCAAACC	GCACCTAACTTTACTGACATGCAGGTAAACATATTCCTGCTGCTGGT	TAGATC	CAGGTA	FALSE	FALSE	ENST00000190611.8
178339672	178339764	1	2	ENSG00000079156	145047	145139	178339649	178339741	92	0.8710907704042715	0.879862700228833	11	145140	154598	TTTTAACTATTTGTGTAATGTAGGCTAACTGTGTAGATATTTCAAAG	AAAGATACAAAAATACAACTGCAGGTACAGATTTTACTTTTCCTTCA	TAGGCT	CAGGTA	FALSE	FALSE	ENST00000190611.8
178349224	178349389	1	2	ENSG00000079156	154599	154764	178349201	178349366	165	0.8553585049580473	0.8710907704042715	12	154765	167056	TAATTTGTATCTTCCCCTTTCAGGTTCCTTTCAGTGCTACCATGTCA	AATTTTGTCTAATCGCACAGAAAGGTAAGAACAAAAATAATGCGCCC	CAGGTT	AAGGTA	FALSE	FALSE	ENST00000190611.8
178361682	178361815	1	2	ENSG00000079156	167057	167190	178361659	178361792	133	0.8426773455377574	0.8553585049580473	13	167191	177500	TTCTCACTTTTCTCCCCACCCAGTGCATTCTCTTTTGAAGTCTGCAT	CGGCTCCGACAGTCACTGTCTCAGGTAGGCAAAGAGTGTGTGTTTGC	CAGTGC	CAGGTA	FALSE	FALSE	ENST00000190611.8
178372126	178372233	1	2	ENSG00000079156	177501	177608	178372103	178372210	107	0.8324752097635393	0.8426773455377574	14	177609	179264	TATGTGGTTTTTGTTATTTTAAGGCACTCAACCAGAATGCTGAACTA	AATATTATTCCTAGCCCTGATGAGGTAAGACTCATTTTAAATAGATG	AAGGCA	GAGGTA	FALSE	FALSE	ENST00000190611.8
178373890	178374027	1	2	ENSG00000079156	179265	179402	178373867	178374004	137	0.8194126620900076	0.8324752097635393	15	179403	187794	CTGTATGCTTCTGTCTTCTGCAGGCTGGTGAGCAAATCCATGTCAGT	TCTGCAAGTTCGTCAGAGAATGAGGTATGTATGCCTCCTTGACTTGT	CAGGCT	GAGGTA	FALSE	FALSE	ENST00000190611.8
178382420	178382507	1	2	ENSG00000079156	187795	187882	178382397	178382484	87	0.8111174675819985	0.8194126620900076	16	187883	188398	TTGTATGTTCTTCCCTTCCTTAGGCTTCAGATGATGAGTCTTACATC	TTGCAGACAATATTTCTCGGCAAAGTATGCATCATTTGAGCTTCCAG	TAGGCT	AAAGTA	FALSE	FALSE	ENST00000190611.8
178383024	178383277	1	2	ENSG00000079156	188399	188652	178383001	178383254	253	0.7869946605644547	0.8111174675819985	17	188653	189413	CACTGTGACTCTCCTTCTTCCAGTCCTGAATGGGGAGCTTACAGGAG	ACTGATGATCCATATGAGCGCATGGTAATAAATAACTAACAGAGCAG	CAGTCC	ATGGTA	FALSE	FALSE	ENST00000190611.8
178384039	178384176	1	2	ENSG00000079156	189414	189551	178384016	178384153	137	0.7739321128909229	0.7869946605644547	18	189552	190832	CCTTTTCTTCAATGTTTTAACAGGTTCTCGTTGCCGCATTTGCAGTT	GGATTCCGCTTTTTCTCAGAACAGGTAAGCGCCACTGGACTCAGTGA	CAGGTT	CAGGTA	FALSE	FALSE	ENST00000190611.8
178385458	178385521	1	2	ENSG00000079156	190833	190896	178385435	178385498	63	0.7679252479023646	0.7739321128909229	19	190897	192435	TTTTTTTTGTTTTTAATTACCAGGTTAGCCATCATCCACCCATTTCT	CAAAGAATTTTGTGTTTTGGCAAGGTTTGTATTTCAATTATAATTTA	CAGGTT	AAGGTT	FALSE	FALSE	ENST00000190611.8
178387061	178387139	1	2	ENSG00000079156	192436	192514	178387038	178387116	78	0.7604881769641495	0.7679252479023646	20	192515	194383	TGTCCTCTCCCTATGTCATTTAGATATCAGATGGAAAAACAAGTTCT	AACACTGAATGTCATGCTTCCAAAGTAGGTGACTCACACCTCCCTTT	TAGATA	AAAGTA	FALSE	FALSE	ENST00000190611.8
178389009	178389153	1	2	ENSG00000079156	194384	194528	178388986	178389130	144	0.7467581998474446	0.7604881769641495	21	194529	196447	ATCAGTGTTACATTCTTCACTAGGTATGGAGATTACTATGTGTGGAA	ATTTGCAAACTCACATTTGTCAAGGTAAATACTATCATACAACAGTA	TAGGTA	AAGGTA	FALSE	FALSE	ENST00000190611.8
178391073	178391217	1	2	ENSG00000079156	196448	196592	178391050	178391194	144	0.7330282227307399	0.7467581998474446	22	196593	197786	CAATTGGGGTTTGGTTTTTCCAGGTGAATTATTGGAATTCTAACATG	CTGCAAAGTGCATTTGGAGACCAGGTGAGAGTGGCCTGAGTGTTCTG	CAGGTG	CAGGTG	FALSE	FALSE	ENST00000190611.8
178392412	178392538	1	2	ENSG00000079156	197787	197913	178392389	178392515	126	0.7210144927536232	0.7330282227307399	23	197914	199687	GTGGTTCATTGGCCTCTTTCCAGGTTCCATGCCAACAAACTATGAGC	CGCCCGGTTCCGGCCAGATCAAAGGTGAGGATGGCAGTGGTATTTAA	CAGGTT	AAGGTG	FALSE	FALSE	ENST00000190611.8
178394313	178394435	1	2	ENSG00000079156	199688	199810	178394290	178394412	122	0.7093821510297482	0.7210144927536232	24	199811	200825	AATATCAACTGCTTTCTGCTTAGATTTTTGGAAGAAGGAAATTTAGA	TGAACATATACCAAAATTTTTTAAGTAAGTCAGTTAACTCCCATAGC	TAGATT	TAAGTA	FALSE	FALSE	ENST00000190611.8
178395451	178402891	1	2	ENSG00000079156	200826	208266	178395428	178402868	7440	0	0.7093821510297482	25	208267	208289	TGTTGATGTTTATATTTTCACAGAAAAGTTATTGATGCCAATCAAAG	ACTCAATAAATTATAAATGAATTACATAAAGAGATTTTTTTGTGTAC	CAGAAA	TTACAT	TRUE	FALSE	ENST00000190611.8
178284927	178285121	1	2	ENSG00000079156	24	218	178284904	178285098	194	0.9403076923076923	1	1	219	21126	TGACTGTAATCTCTCTTTTTCAGGTTCTGCCACTTGCTGGGAAAACA	AAGACTTTGACTCCAAGGTGCAAGGTGAGTTAGAAGAACACAAGCTT	CAGGTT	AAGGTG	FALSE	FALSE	ENST00000409631.5
178306030	178306286	1	2	ENSG00000079156	21127	21383	178306007	178306263	256	0.8615384615384616	0.9403076923076923	2	21384	39273	AGGCTTGTTTGTTTTGCTTTTAGGTGGTTTGGACACCCTCAATATTG	TCCTCCCAAAGGGACAGTAGGCAGGTAAGAGAAGAGCATTAAGTGCC	TAGGTG	CAGGTA	FALSE	FALSE	ENST00000409631.5
178324177	178324269	1	2	ENSG00000079156	39274	39366	178324154	178324246	92	0.8332307692307692	0.8615384615384616	3	39367	43352	GCTATGTTTTCATTTATTTTCAGAGTATTCACATACTGGAGAGGACT	CCGGAGCCAGTCCCCCTCTCCAAGGTCAGTGATGAAATGCGGTGCTT	CAGAGT	AAGGTC	FALSE	FALSE	ENST00000409631.5
178328256	178328378	1	2	ENSG00000079156	43353	43475	178328233	178328355	122	0.7956923076923077	0.8332307692307692	4	43476	46648	TTGTTTTTCTTCTTTTCTCTCAGGAAGCTGACAGCTGGGAAATTATA	TGGCCTTTAAAAGGCTGGCACAAGGTAACATTTTTATCATATTCAGG	CAGGAA	AAGGTA	FALSE	FALSE	ENST00000409631.5
178331552	178331605	1	2	ENSG00000079156	46649	46702	178331529	178331582	53	0.7793846153846153	0.7956923076923077	5	46703	47737	CTGGGGGTGTTTGGTTCTTGCAGCGTTTTTTTGTCCTGGATAATGGA	AAGTATTCAAAGGCACCACTCGATGTAAGTAGCACACAGGACATGTT	CAGCGT	GATGTA	FALSE	FALSE	ENST00000409631.5
178332641	178332754	1	2	ENSG00000079156	47738	47851	178332618	178332731	113	0.7446153846153847	0.7793846153846153	6	47852	47967	ATTTACTAGTCTTTTGATTTCAGATTCAGAAAGGAAAGGTCCATGGG	GAAGAGCACATCTATCATTTGAAGGTGAAATCAGTTTTCAACAGTTT	CAGATT	AAGGTG	FALSE	FALSE	ENST00000409631.5
178332871	178333041	1	2	ENSG00000079156	47968	48138	178332848	178333018	170	0.6923076923076923	0.7446153846153847	7	48139	51397	TCTCCTCTCGTTCATTGTTTTAGGTGAAATCCCAGGACTGGTTTGAT	AATGTTTCTGTAATGGATGGAAAGGTATGACTTTGTTCTATAAAAAC	TAGGTG	AAGGTA	FALSE	FALSE	ENST00000409631.5
178336301	178336433	1	2	ENSG00000079156	51398	51530	178336278	178336410	132	0.6516923076923077	0.6923076923076923	8	51531	54087	CAATTCATCTTTGTTTGCCGTAGATGCAACCAAACAGCTTTCCGTGG	AAGAGATGGACAGGTGTGCAGAAGGTTAGTTCTTGCCCAGTGTGGCC	TAGATG	AAGGTT	FALSE	FALSE	ENST00000409631.5
178338991	178339094	1	2	ENSG00000079156	54088	54191	178338968	178339071	103	0.62	0.6516923076923077	9	54192	54768	TTTTATTTCTGATTTCTTATTAGATCTTGCACATTGCCAGTCAAACC	GCACCTAACTTTACTGACATGCAGGTAAACATATTCCTGCTGCTGGT	TAGATC	CAGGTA	FALSE	FALSE	ENST00000409631.5
178339672	178339764	1	2	ENSG00000079156	54769	54861	178339649	178339741	92	0.5916923076923077	0.62	10	54862	64320	TTTTAACTATTTGTGTAATGTAGGCTAACTGTGTAGATATTTCAAAG	AAAGATACAAAAATACAACTGCAGGTACAGATTTTACTTTTCCTTCA	TAGGCT	CAGGTA	FALSE	FALSE	ENST00000409631.5
178349224	178349389	1	2	ENSG00000079156	64321	64486	178349201	178349366	165	0.5409230769230768	0.5916923076923077	11	64487	76778	TAATTTGTATCTTCCCCTTTCAGGTTCCTTTCAGTGCTACCATGTCA	AATTTTGTCTAATCGCACAGAAAGGTAAGAACAAAAATAATGCGCCC	CAGGTT	AAGGTA	FALSE	FALSE	ENST00000409631.5
178361682	178361815	1	2	ENSG00000079156	76779	76912	178361659	178361792	133	0.5	0.5409230769230768	12	76913	88986	TTCTCACTTTTCTCCCCACCCAGTGCATTCTCTTTTGAAGTCTGCAT	CGGCTCCGACAGTCACTGTCTCAGGTAGGCAAAGAGTGTGTGTTTGC	CAGTGC	CAGGTA	FALSE	FALSE	ENST00000409631.5
178373890	178374027	1	2	ENSG00000079156	88987	89124	178373867	178374004	137	0.4578461538461538	0.5	13	89125	97516	CTGTATGCTTCTGTCTTCTGCAGGCTGGTGAGCAAATCCATGTCAGT	TCTGCAAGTTCGTCAGAGAATGAGGTATGTATGCCTCCTTGACTTGT	CAGGCT	GAGGTA	FALSE	FALSE	ENST00000409631.5
178382420	178382507	1	2	ENSG00000079156	97517	97604	178382397	178382484	87	0.431076923076923	0.4578461538461538	14	97605	98120	TTGTATGTTCTTCCCTTCCTTAGGCTTCAGATGATGAGTCTTACATC	TTGCAGACAATATTTCTCGGCAAAGTATGCATCATTTGAGCTTCCAG	TAGGCT	AAAGTA	FALSE	FALSE	ENST00000409631.5
178383024	178383277	1	2	ENSG00000079156	98121	98374	178383001	178383254	253	0.35323076923076924	0.431076923076923	15	98375	99135	CACTGTGACTCTCCTTCTTCCAGTCCTGAATGGGGAGCTTACAGGAG	ACTGATGATCCATATGAGCGCATGGTAATAAATAACTAACAGAGCAG	CAGTCC	ATGGTA	FALSE	FALSE	ENST00000409631.5
178384039	178384176	1	2	ENSG00000079156	99136	99273	178384016	178384153	137	0.31107692307692303	0.35323076923076924	16	99274	100554	CCTTTTCTTCAATGTTTTAACAGGTTCTCGTTGCCGCATTTGCAGTT	GGATTCCGCTTTTTCTCAGAACAGGTAAGCGCCACTGGACTCAGTGA	CAGGTT	CAGGTA	FALSE	FALSE	ENST00000409631.5
178385458	178385521	1	2	ENSG00000079156	100555	100618	178385435	178385498	63	0.2916923076923077	0.31107692307692303	17	100619	102157	TTTTTTTTGTTTTTAATTACCAGGTTAGCCATCATCCACCCATTTCT	CAAAGAATTTTGTGTTTTGGCAAGGTTTGTATTTCAATTATAATTTA	CAGGTT	AAGGTT	FALSE	FALSE	ENST00000409631.5
178387061	178387139	1	2	ENSG00000079156	102158	102236	178387038	178387116	78	0.2676923076923077	0.2916923076923077	18	102237	104105	TGTCCTCTCCCTATGTCATTTAGATATCAGATGGAAAAACAAGTTCT	AACACTGAATGTCATGCTTCCAAAGTAGGTGACTCACACCTCCCTTT	TAGATA	AAAGTA	FALSE	FALSE	ENST00000409631.5
178389009	178389153	1	2	ENSG00000079156	104106	104250	178388986	178389130	144	0.2233846153846154	0.2676923076923077	19	104251	106169	ATCAGTGTTACATTCTTCACTAGGTATGGAGATTACTATGTGTGGAA	ATTTGCAAACTCACATTTGTCAAGGTAAATACTATCATACAACAGTA	TAGGTA	AAGGTA	FALSE	FALSE	ENST00000409631.5
178391073	178391217	1	2	ENSG00000079156	106170	106314	178391050	178391194	144	0.17907692307692302	0.2233846153846154	20	106315	107508	CAATTGGGGTTTGGTTTTTCCAGGTGAATTATTGGAATTCTAACATG	CTGCAAAGTGCATTTGGAGACCAGGTGAGAGTGGCCTGAGTGTTCTG	CAGGTG	CAGGTG	FALSE	FALSE	ENST00000409631.5
178392412	178392538	1	2	ENSG00000079156	107509	107635	178392389	178392515	126	0.14030769230769236	0.17907692307692302	21	107636	109409	GTGGTTCATTGGCCTCTTTCCAGGTTCCATGCCAACAAACTATGAGC	CGCCCGGTTCCGGCCAGATCAAAGGTGAGGATGGCAGTGGTATTTAA	CAGGTT	AAGGTG	FALSE	FALSE	ENST00000409631.5
178394313	178394435	1	2	ENSG00000079156	109410	109532	178394290	178394412	122	0.10276923076923072	0.14030769230769236	22	109533	110547	AATATCAACTGCTTTCTGCTTAGATTTTTGGAAGAAGGAAATTTAGA	TGAACATATACCAAAATTTTTTAAGTAAGTCAGTTAACTCCCATAGC	TAGATT	TAAGTA	FALSE	FALSE	ENST00000409631.5
178395451	178395785	1	2	ENSG00000079156	110548	110882	178395428	178395762	334	0	0.10276923076923072	23	110883	110905	TGTTGATGTTTATATTTTCACAGAAAAGTTATTGATGCCAATCAAAG	CCATATTCCTTAAAAAAAAAAAAAAAAAAAAAAAAAAAATCCACACC	CAGAAA	AAAAAA	TRUE	FALSE	ENST00000409631.5
178320244	178320402	1	2	ENSG00000079156	24	182	178320221	178320379	158	0.9468907563025211	1	1	183	3956	TAGACTACAGTCATGTTGGCACATTTCCACTTGCTGCTCAGGAGGTA	CTGATCAGGGGAAACAGAGGGCGGGTAAGTACTTCCACCTTCTCTGT	ACATTT	CGGGTA	FALSE	FALSE	ENST00000315022.2
178324177	178324269	1	2	ENSG00000079156	3957	4049	178324154	178324246	92	0.9159663865546218	0.9468907563025211	2	4050	8035	GCTATGTTTTCATTTATTTTCAGAGTATTCACATACTGGAGAGGACT	CCGGAGCCAGTCCCCCTCTCCAAGGTCAGTGATGAAATGCGGTGCTT	CAGAGT	AAGGTC	FALSE	FALSE	ENST00000315022.2
178328256	178328378	1	2	ENSG00000079156	8036	8158	178328233	178328355	122	0.8749579831932773	0.9159663865546218	3	8159	11331	TTGTTTTTCTTCTTTTCTCTCAGGAAGCTGACAGCTGGGAAATTATA	TGGCCTTTAAAAGGCTGGCACAAGGTAACATTTTTATCATATTCAGG	CAGGAA	AAGGTA	FALSE	FALSE	ENST00000315022.2
178331552	178331605	1	2	ENSG00000079156	11332	11385	178331529	178331582	53	0.8571428571428572	0.8749579831932773	4	11386	12420	CTGGGGGTGTTTGGTTCTTGCAGCGTTTTTTTGTCCTGGATAATGGA	AAGTATTCAAAGGCACCACTCGATGTAAGTAGCACACAGGACATGTT	CAGCGT	GATGTA	FALSE	FALSE	ENST00000315022.2
178332641	178332754	1	2	ENSG00000079156	12421	12534	178332618	178332731	113	0.8191596638655463	0.8571428571428572	5	12535	12650	ATTTACTAGTCTTTTGATTTCAGATTCAGAAAGGAAAGGTCCATGGG	GAAGAGCACATCTATCATTTGAAGGTGAAATCAGTTTTCAACAGTTT	CAGATT	AAGGTG	FALSE	FALSE	ENST00000315022.2
178332871	178333041	1	2	ENSG00000079156	12651	12821	178332848	178333018	170	0.7620168067226891	0.8191596638655463	6	12822	16080	TCTCCTCTCGTTCATTGTTTTAGGTGAAATCCCAGGACTGGTTTGAT	AATGTTTCTGTAATGGATGGAAAGGTATGACTTTGTTCTATAAAAAC	TAGGTG	AAGGTA	FALSE	FALSE	ENST00000315022.2
178336301	178336433	1	2	ENSG00000079156	16081	16213	178336278	178336410	132	0.7176470588235294	0.7620168067226891	7	16214	18770	CAATTCATCTTTGTTTGCCGTAGATGCAACCAAACAGCTTTCCGTGG	AAGAGATGGACAGGTGTGCAGAAGGTTAGTTCTTGCCCAGTGTGGCC	TAGATG	AAGGTT	FALSE	FALSE	ENST00000315022.2
178338991	178339094	1	2	ENSG00000079156	18771	18874	178338968	178339071	103	0.6830252100840336	0.7176470588235294	8	18875	19451	TTTTATTTCTGATTTCTTATTAGATCTTGCACATTGCCAGTCAAACC	GCACCTAACTTTACTGACATGCAGGTAAACATATTCCTGCTGCTGGT	TAGATC	CAGGTA	FALSE	FALSE	ENST00000315022.2
178339672	178339764	1	2	ENSG00000079156	19452	19544	178339649	178339741	92	0.6521008403361345	0.6830252100840336	9	19545	24065	TTTTAACTATTTGTGTAATGTAGGCTAACTGTGTAGATATTTCAAAG	AAAGATACAAAAATACAACTGCAGGTACAGATTTTACTTTTCCTTCA	TAGGCT	CAGGTA	FALSE	FALSE	ENST00000315022.2
178344286	178344360	1	2	ENSG00000079156	24066	24140	178344263	178344337	74	0.6272268907563026	0.6521008403361345	10	24141	29003	CCTCTTCTCCCATTCACCGTCAGGAAGGGCCACCCGCGAAGGGCCAG	CTAGCGGCAGCAGTGGCTACAACAGTGAGTGGATTTCAATCTCAAGT	CAGGAA	ACAGTG	FALSE	FALSE	ENST00000315022.2
178349224	178349389	1	2	ENSG00000079156	29004	29169	178349201	178349366	165	0.571764705882353	0.6272268907563026	11	29170	41461	TAATTTGTATCTTCCCCTTTCAGGTTCCTTTCAGTGCTACCATGTCA	AATTTTGTCTAATCGCACAGAAAGGTAAGAACAAAAATAATGCGCCC	CAGGTT	AAGGTA	FALSE	FALSE	ENST00000315022.2
178361682	178361815	1	2	ENSG00000079156	41462	41595	178361659	178361792	133	0.5270588235294118	0.571764705882353	12	41596	51905	TTCTCACTTTTCTCCCCACCCAGTGCATTCTCTTTTGAAGTCTGCAT	CGGCTCCGACAGTCACTGTCTCAGGTAGGCAAAGAGTGTGTGTTTGC	CAGTGC	CAGGTA	FALSE	FALSE	ENST00000315022.2
178372126	178372233	1	2	ENSG00000079156	51906	52013	178372103	178372210	107	0.4910924369747899	0.5270588235294118	13	52014	53669	TATGTGGTTTTTGTTATTTTAAGGCACTCAACCAGAATGCTGAACTA	AATATTATTCCTAGCCCTGATGAGGTAAGACTCATTTTAAATAGATG	AAGGCA	GAGGTA	FALSE	FALSE	ENST00000315022.2
178373890	178374027	1	2	ENSG00000079156	53670	53807	178373867	178374004	137	0.44504201680672273	0.4910924369747899	14	53808	62199	CTGTATGCTTCTGTCTTCTGCAGGCTGGTGAGCAAATCCATGTCAGT	TCTGCAAGTTCGTCAGAGAATGAGGTATGTATGCCTCCTTGACTTGT	CAGGCT	GAGGTA	FALSE	FALSE	ENST00000315022.2
178382420	178382507	1	2	ENSG00000079156	62200	62287	178382397	178382484	87	0.41579831932773115	0.44504201680672273	15	62288	62803	TTGTATGTTCTTCCCTTCCTTAGGCTTCAGATGATGAGTCTTACATC	TTGCAGACAATATTTCTCGGCAAAGTATGCATCATTTGAGCTTCCAG	TAGGCT	AAAGTA	FALSE	FALSE	ENST00000315022.2
178383024	178383277	1	2	ENSG00000079156	62804	63057	178383001	178383254	253	0.3307563025210084	0.41579831932773115	16	63058	63818	CACTGTGACTCTCCTTCTTCCAGTCCTGAATGGGGAGCTTACAGGAG	ACTGATGATCCATATGAGCGCATGGTAATAAATAACTAACAGAGCAG	CAGTCC	ATGGTA	FALSE	FALSE	ENST00000315022.2
178384039	178384176	1	2	ENSG00000079156	63819	63956	178384016	178384153	137	0.28470588235294114	0.3307563025210084	17	63957	65237	CCTTTTCTTCAATGTTTTAACAGGTTCTCGTTGCCGCATTTGCAGTT	GGATTCCGCTTTTTCTCAGAACAGGTAAGCGCCACTGGACTCAGTGA	CAGGTT	CAGGTA	FALSE	FALSE	ENST00000315022.2
178385458	178385521	1	2	ENSG00000079156	65238	65301	178385435	178385498	63	0.2635294117647059	0.28470588235294114	18	65302	66840	TTTTTTTTGTTTTTAATTACCAGGTTAGCCATCATCCACCCATTTCT	CAAAGAATTTTGTGTTTTGGCAAGGTTTGTATTTCAATTATAATTTA	CAGGTT	AAGGTT	FALSE	FALSE	ENST00000315022.2
178387061	178387139	1	2	ENSG00000079156	66841	66919	178387038	178387116	78	0.23731092436974788	0.2635294117647059	19	66920	68788	TGTCCTCTCCCTATGTCATTTAGATATCAGATGGAAAAACAAGTTCT	AACACTGAATGTCATGCTTCCAAAGTAGGTGACTCACACCTCCCTTT	TAGATA	AAAGTA	FALSE	FALSE	ENST00000315022.2
178389009	178389153	1	2	ENSG00000079156	68789	68933	178388986	178389130	144	0.18890756302521006	0.23731092436974788	20	68934	70852	ATCAGTGTTACATTCTTCACTAGGTATGGAGATTACTATGTGTGGAA	ATTTGCAAACTCACATTTGTCAAGGTAAATACTATCATACAACAGTA	TAGGTA	AAGGTA	FALSE	FALSE	ENST00000315022.2
178391073	178391217	1	2	ENSG00000079156	70853	70997	178391050	178391194	144	0.14050420168067224	0.18890756302521006	21	70998	72191	CAATTGGGGTTTGGTTTTTCCAGGTGAATTATTGGAATTCTAACATG	CTGCAAAGTGCATTTGGAGACCAGGTGAGAGTGGCCTGAGTGTTCTG	CAGGTG	CAGGTG	FALSE	FALSE	ENST00000315022.2
178392412	178392538	1	2	ENSG00000079156	72192	72318	178392389	178392515	126	0.09815126050420164	0.14050420168067224	22	72319	74092	GTGGTTCATTGGCCTCTTTCCAGGTTCCATGCCAACAAACTATGAGC	CGCCCGGTTCCGGCCAGATCAAAGGTGAGGATGGCAGTGGTATTTAA	CAGGTT	AAGGTG	FALSE	FALSE	ENST00000315022.2
178394313	178394435	1	2	ENSG00000079156	74093	74215	178394290	178394412	122	0.05714285714285716	0.09815126050420164	23	74216	75230	AATATCAACTGCTTTCTGCTTAGATTTTTGGAAGAAGGAAATTTAGA	TGAACATATACCAAAATTTTTTAAGTAAGTCAGTTAACTCCCATAGC	TAGATT	TAAGTA	FALSE	FALSE	ENST00000315022.2
178395451	178395621	1	2	ENSG00000079156	75231	75401	178395428	178395598	170	0	0.05714285714285716	24	75402	75424	TGTTGATGTTTATATTTTCACAGAAAAGTTATTGATGCCAATCAAAG	ATGAATAAATAACTATGCACAATTATGTTTCTTATAGCTATGTGTGG	CAGAAA	ATTATG	TRUE	FALSE	ENST00000315022.2
178450966	178451231	-1	2	ENSG00000180228	24	289	178451254	178450989	265	0.8542354235423543	1	1	290	843	GGACGGAGGCCCGCAGAGGAGCAGCGAGGGGGCGTAGCCGGAGCTAC	GCGCGAGGACAGTGGGACCTTCAGGTCAGCGTGCGGGCAGTCAGGGC	GCAGCG	CAGGTC	FALSE	FALSE	ENST00000325748.8
178450242	178450411	-1	2	ENSG00000180228	844	1013	178450434	178450265	169	0.7612761276127613	0.8542354235423543	2	1014	3668	ACACCTTTTTGTGGTTTTTGCAGTTTGGGGAAGATGATAACAGCTAA	CCGTTGGTGACATAACCTGCACAGGTCTGTATACACAGTTAACCTGG	CAGTTT	CAGGTC	FALSE	FALSE	ENST00000325748.8
178447505	178447586	-1	2	ENSG00000180228	3669	3750	178447609	178447528	81	0.7167216721672167	0.7612761276127613	3	3751	6754	TCTTTTTTTAAATCTTAATTCAGGTGAAGGTACAAGTAAGAAGCTGG	TTTGAAAGCCAATGCAAGTATTTGGTGAGCTAAATTTCTTTGTATTC	CAGGTG	TTGGTG	FALSE	FALSE	ENST00000325748.8
178444422	178444500	-1	2	ENSG00000180228	6755	6833	178444523	178444445	78	0.6738173817381738	0.7167216721672167	4	6834	7870	TAACACTTTTAAAAAATATTTAGCTTTGCAGTTCCTGACCCCTTAAT	CTTAATCCTATTGGTTCATTACAGGTAAGTTGTACAGTTCTTTGCCT	TAGCTT	CAGGTA	FALSE	FALSE	ENST00000325748.8
178443267	178443384	-1	2	ENSG00000180228	7871	7988	178443407	178443290	117	0.6094609460946094	0.6738173817381738	5	7989	9550	AAAGCCTCATCTTGATTTTATAGGAATTGGCTATTCATCATGGCTGG	GGCTAGAGTCATTTATGGAAACTGGTACTTATTTCTTACAATTAAAG	TAGGAA	CTGGTA	FALSE	FALSE	ENST00000325748.8
178441610	178441704	-1	2	ENSG00000180228	9551	9645	178441727	178441633	94	0.5577557755775577	0.6094609460946094	6	9646	14935	ACCATTTCTTTTTCTTTGTTCAGGAAAGGGGGCATCAAAAAAGCAAG	TCTCCAGAGAACCACATTTCTTTAGTGAGTAATGTTGACAGCTATGA	CAGGAA	TTAGTG	FALSE	FALSE	ENST00000325748.8
178436145	178436319	-1	2	ENSG00000180228	14936	15110	178436342	178436168	174	0.4620462046204621	0.5577557755775577	7	15111	19e3	AAATCTTCATCTCTGTTTTTCAGACAAATGTAGTAGGACATTCTTTA	TTAATATAACATATTTGGATATAGGTATGATTTTTTTTTCTTTGGCT	CAGACA	TAGGTA	FALSE	FALSE	ENST00000325748.8
178431414	178432254	-1	2	ENSG00000180228	19001	19841	178432277	178431437	840	0	0.4620462046204621	8	19842	19864	CATCCTTGAATGTGTCATTACAGATGAACTGAGCGCCAATGGACAAT	GCCTAAGTAAAATTTACAAACATACATGTAATGGGTTACTTCCTTAC	CAGATG	ATACAT	TRUE	FALSE	ENST00000325748.8
178450966	178451151	-1	2	ENSG00000180228	24	209	178451174	178450989	185	0.8848786558805227	1	1	210	763	CCTCGCTGGAGCAACGCAAGCAGGAGGCGGGGGAGTCGGAGGAGGTG	GCGCGAGGACAGTGGGACCTTCAGGTCAGCGTGCGGGCAGTCAGGGC	CAGGAG	CAGGTC	FALSE	FALSE	ENST00000424699.5
178450242	178450411	-1	2	ENSG00000180228	764	933	178450434	178450265	169	0.7797137523335408	0.8848786558805227	2	934	3588	ACACCTTTTTGTGGTTTTTGCAGTTTGGGGAAGATGATAACAGCTAA	CCGTTGGTGACATAACCTGCACAGGTCTGTATACACAGTTAACCTGG	CAGTTT	CAGGTC	FALSE	FALSE	ENST00000424699.5
178447505	178447586	-1	2	ENSG00000180228	3589	3670	178447609	178447528	81	0.7293092719352832	0.7797137523335408	3	3671	5639	TCTTTTTTTAAATCTTAATTCAGGTGAAGGTACAAGTAAGAAGCTGG	TTTGAAAGCCAATGCAAGTATTTGGTGAGCTAAATTTCTTTGTATTC	CAGGTG	TTGGTG	FALSE	FALSE	ENST00000424699.5
178445426	178445535	-1	2	ENSG00000180228	5640	5749	178445558	178445449	109	0.6614810205351587	0.7293092719352832	4	5750	6674	ACTATATTTGTGCTTCTTGACAGATAAAATGGGAATTACTAAGCTGT	TGGGTAGCTTCGGCATGCAGCATTGTAAGTGAATACTCATATCTCAT	CAGATA	ATTGTA	FALSE	FALSE	ENST00000424699.5
178444422	178444500	-1	2	ENSG00000180228	6675	6753	178444523	178444445	78	0.6129433727442439	0.6614810205351587	5	6754	7790	TAACACTTTTAAAAAATATTTAGCTTTGCAGTTCCTGACCCCTTAAT	CTTAATCCTATTGGTTCATTACAGGTAAGTTGTACAGTTCTTTGCCT	TAGCTT	CAGGTA	FALSE	FALSE	ENST00000424699.5
178443267	178443384	-1	2	ENSG00000180228	7791	7908	178443407	178443290	117	0.5401369010578718	0.6129433727442439	6	7909	9470	AAAGCCTCATCTTGATTTTATAGGAATTGGCTATTCATCATGGCTGG	GGCTAGAGTCATTTATGGAAACTGGTACTTATTTCTTACAATTAAAG	TAGGAA	CTGGTA	FALSE	FALSE	ENST00000424699.5
178441610	178441704	-1	2	ENSG00000180228	9471	9565	178441727	178441633	94	0.48164281269446174	0.5401369010578718	7	9566	14855	ACCATTTCTTTTTCTTTGTTCAGGAAAGGGGGCATCAAAAAAGCAAG	TCTCCAGAGAACCACATTTCTTTAGTGAGTAATGTTGACAGCTATGA	CAGGAA	TTAGTG	FALSE	FALSE	ENST00000424699.5
178436145	178436319	-1	2	ENSG00000180228	14856	15030	178436342	178436168	174	0.37336652146857496	0.48164281269446174	8	15031	18920	AAATCTTCATCTCTGTTTTTCAGACAAATGTAGTAGGACATTCTTTA	TTAATATAACATATTTGGATATAGGTATGATTTTTTTTTCTTTGGCT	CAGACA	TAGGTA	FALSE	FALSE	ENST00000424699.5
178431654	178432254	-1	2	ENSG00000180228	18921	19521	178432277	178431677	600	0	0.37336652146857496	9	19522	19544	CATCCTTGAATGTGTCATTACAGATGAACTGAGCGCCAATGGACAAT	CCTTTATTAAGTATGATTGATTGTTAAATTTCAGGGAACATGATTGG	CAGATG	TGTTAA	TRUE	FALSE	ENST00000424699.5
178450562	178450764	-1	2	ENSG00000180228	24	226	178450787	178450585	202	0.8320864505403158	1	1	227	376	CCCCGCCCCTCTCGTGGTCCCTGGCGGCGCGCGGGGCGGGCGGAGGT	TGCCGCAGCGGGGCCGGAAGACAGGTGCGCCCCAGCCTCGCCAGCTC	CTGGCG	CAGGTG	FALSE	FALSE	ENST00000487082.5
178450242	178450411	-1	2	ENSG00000180228	377	546	178450434	178450265	169	0.6916043225270159	0.8320864505403158	2	547	3201	ACACCTTTTTGTGGTTTTTGCAGTTTGGGGAAGATGATAACAGCTAA	CCGTTGGTGACATAACCTGCACAGGTCTGTATACACAGTTAACCTGG	CAGTTT	CAGGTC	FALSE	FALSE	ENST00000487082.5
178447505	178447586	-1	2	ENSG00000180228	3202	3283	178447609	178447528	81	0.6242726517040731	0.6916043225270159	3	3284	6287	TCTTTTTTTAAATCTTAATTCAGGTGAAGGTACAAGTAAGAAGCTGG	TTTGAAAGCCAATGCAAGTATTTGGTGAGCTAAATTTCTTTGTATTC	CAGGTG	TTGGTG	FALSE	FALSE	ENST00000487082.5
178444422	178444500	-1	2	ENSG00000180228	6288	6366	178444523	178444445	78	0.5594347464671654	0.6242726517040731	4	6367	7403	TAACACTTTTAAAAAATATTTAGCTTTGCAGTTCCTGACCCCTTAAT	CTTAATCCTATTGGTTCATTACAGGTAAGTTGTACAGTTCTTTGCCT	TAGCTT	CAGGTA	FALSE	FALSE	ENST00000487082.5
178443267	178443384	-1	2	ENSG00000180228	7404	7521	178443407	178443290	117	0.46217788861180387	0.5594347464671654	5	7522	9083	AAAGCCTCATCTTGATTTTATAGGAATTGGCTATTCATCATGGCTGG	GGCTAGAGTCATTTATGGAAACTGGTACTTATTTCTTACAATTAAAG	TAGGAA	CTGGTA	FALSE	FALSE	ENST00000487082.5
178441610	178441704	-1	2	ENSG00000180228	9084	9178	178441727	178441633	94	0.3840399002493765	0.46217788861180387	6	9179	14468	ACCATTTCTTTTTCTTTGTTCAGGAAAGGGGGCATCAAAAAAGCAAG	TCTCCAGAGAACCACATTTCTTTAGTGAGTAATGTTGACAGCTATGA	CAGGAA	TTAGTG	FALSE	FALSE	ENST00000487082.5
178436145	178436319	-1	2	ENSG00000180228	14469	14643	178436342	178436168	174	0.2394014962593516	0.3840399002493765	7	14644	18533	AAATCTTCATCTCTGTTTTTCAGACAAATGTAGTAGGACATTCTTTA	TTAATATAACATATTTGGATATAGGTATGATTTTTTTTTCTTTGGCT	CAGACA	TAGGTA	FALSE	FALSE	ENST00000487082.5
178431966	178432254	-1	2	ENSG00000180228	18534	18822	178432277	178431989	288	0	0.2394014962593516	8	18823	18845	CATCCTTGAATGTGTCATTACAGATGAACTGAGCGCCAATGGACAAT	TTCATAGATTCCATCAACACTCCAGATTTAATTATCTCCTCATAGTT	CAGATG	CCAGAT	TRUE	FALSE	ENST00000487082.5
178450242	178450757	-1	2	ENSG00000180228	24	539	178450780	178450265	515	0.6148092744951383	1	1	540	3194	CCTCTCGTGGTCCCTGGCGGCGCGCGGGGCGGGCGGAGGTGACGCTC	CCGTTGGTGACATAACCTGCACAGGTCTGTATACACAGTTAACCTGG	CGCGCG	CAGGTC	FALSE	FALSE	ENST00000432031.6
178447505	178447586	-1	2	ENSG00000180228	3195	3276	178447609	178447528	81	0.5542258788332086	0.6148092744951383	2	3277	6280	TCTTTTTTTAAATCTTAATTCAGGTGAAGGTACAAGTAAGAAGCTGG	TTTGAAAGCCAATGCAAGTATTTGGTGAGCTAAATTTCTTTGTATTC	CAGGTG	TTGGTG	FALSE	FALSE	ENST00000432031.6
178444422	178444500	-1	2	ENSG00000180228	6281	6359	178444523	178444445	78	0.4958863126402393	0.5542258788332086	3	6360	7396	TAACACTTTTAAAAAATATTTAGCTTTGCAGTTCCTGACCCCTTAAT	CTTAATCCTATTGGTTCATTACAGGTAAGTTGTACAGTTCTTTGCCT	TAGCTT	CAGGTA	FALSE	FALSE	ENST00000432031.6
178443267	178443384	-1	2	ENSG00000180228	7397	7514	178443407	178443290	117	0.4083769633507853	0.4958863126402393	4	7515	9076	AAAGCCTCATCTTGATTTTATAGGAATTGGCTATTCATCATGGCTGG	GGCTAGAGTCATTTATGGAAACTGGTACTTATTTCTTACAATTAAAG	TAGGAA	CTGGTA	FALSE	FALSE	ENST00000432031.6
178441610	178441704	-1	2	ENSG00000180228	9077	9171	178441727	178441633	94	0.33807030665669413	0.4083769633507853	5	9172	14461	ACCATTTCTTTTTCTTTGTTCAGGAAAGGGGGCATCAAAAAAGCAAG	TCTCCAGAGAACCACATTTCTTTAGTGAGTAATGTTGACAGCTATGA	CAGGAA	TTAGTG	FALSE	FALSE	ENST00000432031.6
178436145	178436319	-1	2	ENSG00000180228	14462	14636	178436342	178436168	174	0.2079281974569933	0.33807030665669413	6	14637	18526	AAATCTTCATCTCTGTTTTTCAGACAAATGTAGTAGGACATTCTTTA	TTAATATAACATATTTGGATATAGGTATGATTTTTTTTTCTTTGGCT	CAGACA	TAGGTA	FALSE	FALSE	ENST00000432031.6
178431976	178432254	-1	2	ENSG00000180228	18527	18805	178432277	178431999	278	0	0.2079281974569933	7	18806	18828	CATCCTTGAATGTGTCATTACAGATGAACTGAGCGCCAATGGACAAT	TCTAAATCTCTTCATAGATTCCATCAACACTCCAGATTTAATTATCT	CAGATG	CATCAA	TRUE	FALSE	ENST00000432031.6
178450242	178450484	-1	2	ENSG00000180228	24	266	178450507	178450265	242	0.5559633027522936	1	1	267	2921	CCTCGTCACCGTCGGTGGCGGTTAAAACTGGCCTCTACGCTTCTGCT	CCGTTGGTGACATAACCTGCACAGGTCTGTATACACAGTTAACCTGG	GTTAAA	CAGGTC	FALSE	FALSE	ENST00000448279.1
178447456	178447586	-1	2	ENSG00000180228	2922	3052	178447609	178447479	130	0.3174311926605504	0.5559633027522936	2	3053	6007	TCTTTTTTTAAATCTTAATTCAGGTGAAGGTACAAGTAAGAAGCTGG	CAGCTCAAAAATATCATGGCTGAGGTAAGATTAAAAATTTGAACATG	CAGGTG	GAGGTA	FALSE	FALSE	ENST00000448279.1
178444422	178444500	-1	2	ENSG00000180228	6008	6086	178444523	178444445	78	0.17431192660550454	0.3174311926605504	3	6087	7123	TAACACTTTTAAAAAATATTTAGCTTTGCAGTTCCTGACCCCTTAAT	CTTAATCCTATTGGTTCATTACAGGTAAGTTGTACAGTTCTTTGCCT	TAGCTT	CAGGTA	FALSE	FALSE	ENST00000448279.1
178443289	178443384	-1	2	ENSG00000180228	7124	7219	178443407	178443312	95	0	0.17431192660550454	4	7220	7242	AAAGCCTCATCTTGATTTTATAGGAATTGGCTATTCATCATGGCTGG	AGAGAATATACTACAATTTGCAGGCTAGAGTCATTTATGGAAACTGG	TAGGAA	AGGCTA	TRUE	FALSE	ENST00000448279.1
178450242	178451059	-1	2	ENSG00000180228	24	841	178451082	178450265	817	0.12992545260915866	1	1	842	3496	CACGTCGCTCCGCACCGCTCTTCCTCCAGCCGCTGAGCCGTCCCTTC	CCGTTGGTGACATAACCTGCACAGGTCTGTATACACAGTTAACCTGG	TTCCTC	CAGGTC	FALSE	FALSE	ENST00000457633.1
178447505	178447586	-1	2	ENSG00000180228	3497	3578	178447609	178447528	81	0.04366347177848773	0.12992545260915866	2	3579	7698	TCTTTTTTTAAATCTTAATTCAGGTGAAGGTACAAGTAAGAAGCTGG	TTTGAAAGCCAATGCAAGTATTTGGTGAGCTAAATTTCTTTGTATTC	CAGGTG	TTGGTG	FALSE	FALSE	ENST00000457633.1
178443343	178443384	-1	2	ENSG00000180228	7699	7740	178443407	178443366	41	0	0.04366347177848773	3	7741	7763	AAAGCCTCATCTTGATTTTATAGGAATTGGCTATTCATCATGGCTGG	GGCTGGAGACTTCCTGAATATACCCTTTCCCAGGAGGGAGGACCTGC	TAGGAA	ACCCTT	TRUE	FALSE	ENST00000457633.1
178451436	178451769	1	2	ENSG00000204311	24	357	178451413	178451746	333	0.7814960629921259	1	1	358	1975	TCTTTGTCCTTAGCAGGAGGCCGTTTCTTGCCGGGAGAGAGGGATTA	TTTCGTCGCGAGATGGAACGCTGGGTCAGTGCATCCCAGCAAAACAC	CCGTTT	TGGGTC	FALSE	FALSE	ENST00000409117.7
178453388	178453620	1	2	ENSG00000204311	1976	2208	178453365	178453597	232	0.629265091863517	0.7814960629921259	2	2209	2919	ATGGATTTATCTGGGGGTTGCAGTTGATGACGTTTTGATTTTAATAT	TAGGAGACAGAGAAATTTCAGCTGGTAAGTTTAAATGTTTGGGAGTG	CAGTTG	CTGGTA	FALSE	FALSE	ENST00000409117.7
178454332	178454527	1	2	ENSG00000204311	2920	3115	178454309	178454504	195	0.5013123359580052	0.629265091863517	3	3116	4597	ATACTGAGTTTCTTCTTATAAAGGTATTTCATCTTATCAATTACTGA	ATTACTCAAAGAAATTACTACACGGTCAGTATAATAATCCTAATATA	AAGGTA	ACGGTC	FALSE	FALSE	ENST00000409117.7
178456010	178456151	1	2	ENSG00000204311	4598	4739	178455987	178456128	141	0.40879265091863515	0.5013123359580052	4	4740	7097	TGAATGTATCTTCTTTATTTTAGAAAAATTAACTTTGACCACAGCTT	GGAATTCGAGGGGAAGCAATGCGGGTAAACCACACTTGTTGGGTTCT	TAGAAA	CGGGTA	FALSE	FALSE	ENST00000409117.7
178458510	178458627	1	2	ENSG00000204311	7098	7215	178458487	178458604	117	0.3320209973753281	0.40879265091863515	5	7216	8935	TGTTATTTATTTATTCAATATAGTTTCACTTTATGGATGAACAGAAT	TCATATACCTGGATGGTGCCTTTGGTGAGTTAAGGGTCTGCATGAAA	TAGTTT	TTGGTG	FALSE	FALSE	ENST00000409117.7
178460348	178460446	1	2	ENSG00000204311	8936	9034	178460325	178460423	98	0.26771653543307083	0.3320209973753281	6	9035	9569	TCTTCTAACAATTTTTTTTGTAGACCTTTGTGTCACTTCAGTGTCAA	TGAGAAATATCCTATTTGAAAGAAGTATGTTTATTGAAGAGTACTGT	TAGACC	GAAGTA	FALSE	FALSE	ENST00000409117.7
178460982	178461390	1	2	ENSG00000204311	9570	9978	178460959	178461367	408	0	0.26771653543307083	7	9979	10001	CTTTTCTGTTTTTGTCCTTTTAGATAGAAGAGTGATGGATGTCATTT	TAAAATGAGAAAAGCAAAAAGAAATTAACCTGTCTGGGTATCATATT	TAGATA	AAATTA	TRUE	FALSE	ENST00000409117.7
178453267	178453620	1	2	ENSG00000204311	24	377	178453244	178453597	353	0.7048494983277591	1	1	378	1088	GAGGCAGGGAATTATACAGTGGTAAACTACTTGGTGAAACCATGCTT	TAGGAGACAGAGAAATTTCAGCTGGTAAGTTTAAATGTTTGGGAGTG	GGTAAA	CTGGTA	FALSE	FALSE	ENST00000375129.8
178454332	178454527	1	2	ENSG00000204311	1089	1284	178454309	178454504	195	0.5418060200668897	0.7048494983277591	2	1285	2766	ATACTGAGTTTCTTCTTATAAAGGTATTTCATCTTATCAATTACTGA	ATTACTCAAAGAAATTACTACACGGTCAGTATAATAATCCTAATATA	AAGGTA	ACGGTC	FALSE	FALSE	ENST00000375129.8
178456010	178456151	1	2	ENSG00000204311	2767	2908	178455987	178456128	141	0.42391304347826086	0.5418060200668897	3	2909	5266	TGAATGTATCTTCTTTATTTTAGAAAAATTAACTTTGACCACAGCTT	GGAATTCGAGGGGAAGCAATGCGGGTAAACCACACTTGTTGGGTTCT	TAGAAA	CGGGTA	FALSE	FALSE	ENST00000375129.8
178458510	178458627	1	2	ENSG00000204311	5267	5384	178458487	178458604	117	0.32608695652173914	0.42391304347826086	4	5385	7104	TGTTATTTATTTATTCAATATAGTTTCACTTTATGGATGAACAGAAT	TCATATACCTGGATGGTGCCTTTGGTGAGTTAAGGGTCTGCATGAAA	TAGTTT	TTGGTG	FALSE	FALSE	ENST00000375129.8
178460348	178460446	1	2	ENSG00000204311	7105	7203	178460325	178460423	98	0.2441471571906354	0.32608695652173914	5	7204	7738	TCTTCTAACAATTTTTTTTGTAGACCTTTGTGTCACTTCAGTGTCAA	TGAGAAATATCCTATTTGAAAGAAGTATGTTTATTGAAGAGTACTGT	TAGACC	GAAGTA	FALSE	FALSE	ENST00000375129.8
178460982	178461274	1	2	ENSG00000204311	7739	8031	178460959	178461251	292	0	0.2441471571906354	6	8032	8054	CTTTTCTGTTTTTGTCCTTTTAGATAGAAGAGTGATGGATGTCATTT	ATTTGGCACAAGAGGATGAAATAAAATGAAAAATGAATACACCGTGT	TAGATA	TAAAAT	TRUE	FALSE	ENST00000375129.8
178453568	178453620	1	2	ENSG00000204311	24	76	178453545	178453597	52	0.9265536723163842	1	1	77	787	TTTCCTAGATATAAATTTACTTCAACACCTTTTACACTGAAAGATAT	TAGGAGACAGAGAAATTTCAGCTGGTAAGTTTAAATGTTTGGGAGTG	TTCAAC	CTGGTA	FALSE	FALSE	ENST00000442710.5
178454332	178454527	1	2	ENSG00000204311	788	983	178454309	178454504	195	0.6511299435028248	0.9265536723163842	2	984	2465	ATACTGAGTTTCTTCTTATAAAGGTATTTCATCTTATCAATTACTGA	ATTACTCAAAGAAATTACTACACGGTCAGTATAATAATCCTAATATA	AAGGTA	ACGGTC	FALSE	FALSE	ENST00000442710.5
178456010	178456151	1	2	ENSG00000204311	2466	2607	178455987	178456128	141	0.45197740112994356	0.6511299435028248	3	2608	6803	TGAATGTATCTTCTTTATTTTAGAAAAATTAACTTTGACCACAGCTT	GGAATTCGAGGGGAAGCAATGCGGGTAAACCACACTTGTTGGGTTCT	TAGAAA	CGGGTA	FALSE	FALSE	ENST00000442710.5
178460348	178460446	1	2	ENSG00000204311	6804	6902	178460325	178460423	98	0.31355932203389836	0.45197740112994356	4	6903	7437	TCTTCTAACAATTTTTTTTGTAGACCTTTGTGTCACTTCAGTGTCAA	TGAGAAATATCCTATTTGAAAGAAGTATGTTTATTGAAGAGTACTGT	TAGACC	GAAGTA	FALSE	FALSE	ENST00000442710.5
178460982	178461204	1	2	ENSG00000204311	7438	7660	178460959	178461181	222	0	0.31355932203389836	5	7661	7683	CTTTTCTGTTTTTGTCCTTTTAGATAGAAGAGTGATGGATGTCATTT	TTATGGGTGCTTTCAGTGTTCTGTTGATGGTCAGAAGTATGTGAGAC	TAGATA	TGTTGA	TRUE	FALSE	ENST00000442710.5
178454479	178454527	1	2	ENSG00000204311	24	72	178454456	178454504	48	0.8969957081545065	1	1	73	1554	GAAAGCTTCATTTGGTATAGTAACCAAACATGAAGTGGAAGTATCAA	ATTACTCAAAGAAATTACTACACGGTCAGTATAATAATCCTAATATA	TAACCA	ACGGTC	FALSE	FALSE	ENST00000444615.1
178456010	178456151	1	2	ENSG00000204311	1555	1696	178455987	178456128	141	0.5944206008583691	0.8969957081545065	2	1697	4054	TGAATGTATCTTCTTTATTTTAGAAAAATTAACTTTGACCACAGCTT	GGAATTCGAGGGGAAGCAATGCGGGTAAACCACACTTGTTGGGTTCT	TAGAAA	CGGGTA	FALSE	FALSE	ENST00000444615.1
178458510	178458627	1	2	ENSG00000204311	4055	4172	178458487	178458604	117	0.3433476394849786	0.5944206008583691	3	4173	4737	TGTTATTTATTTATTCAATATAGTTTCACTTTATGGATGAACAGAAT	TCATATACCTGGATGGTGCCTTTGGTGAGTTAAGGGTCTGCATGAAA	TAGTTT	TTGGTG	FALSE	FALSE	ENST00000444615.1
178459193	178459269	1	2	ENSG00000204311	4738	4814	178459170	178459246	76	0.1802575107296137	0.3433476394849786	4	4815	5892	CTTTAGGTCTCTACATTTCACAGGTCTTTAAGGTCTGTTGGCCAACT	CAGGAAAGGCAGCCCCTAGCCATGGTAATTTACAAATGTTTTTAGAC	CAGGTC	ATGGTA	FALSE	FALSE	ENST00000444615.1
178460348	178460432	1	2	ENSG00000204311	5893	5977	178460325	178460409	84	0	0.1802575107296137	5	5978	6e3	TCTTCTAACAATTTTTTTTGTAGACCTTTGTGTCACTTCAGTGTCAA	ACTGCTGTACAGGTTGAGAAATATCCTATTTGAAAGAAGTATGTTTA	TAGACC	TATCCT	TRUE	FALSE	ENST00000444615.1
178478279	178478558	-1	2	ENSG00000079150	24	303	178478581	178478302	279	0.9014134275618375	1	1	304	1368	GCCACGCGTCGGAACTCGGCCGCGGGACATCCACGGGGCGCGAGTGA	AGACGGCTCGAAATTCTACTGCAGGTAGGAAATGCTGCGAGCTGCCC	CGCGGG	CAGGTA	FALSE	FALSE	ENST00000424785.6
178477062	178477213	-1	2	ENSG00000079150	1369	1520	178477236	178477085	151	0.8480565371024735	0.9014134275618375	2	1521	8796	TTAAGTATTGCTTTTTGTTATAGCCGGACACAAAATGAAGGCCACCC	TTGCATACGGAAAGGAAGGCTATGGTAAGATGTTTAATTTTAATTTC	TAGCCG	ATGGTA	FALSE	FALSE	ENST00000424785.6
178469652	178469785	-1	2	ENSG00000079150	8797	8930	178469808	178469675	133	0.8010600706713781	0.8480565371024735	3	8931	12650	ACTGTTAAAATTTATACCCTTAGCAGAAGGCAAGATTCCACCGGATG	GACAGGCAGCTCTCTAAAGCCGAGGTAATTCAAACCAATTTCATGTG	TAGCAG	GAGGTA	FALSE	FALSE	ENST00000424785.6
178463664	178465931	-1	2	ENSG00000079150	12651	14918	178465954	178463687	2267	0	0.8010600706713781	4	14919	14941	GGAATGTTATTTTGGCCTTCCAGATAAACCTCTACTTGCAAAGGGAA	AATTTATAATCATTCTACATACAATACAGTGTACAAGTATTTCATAT	CAGATA	CAATAC	TRUE	FALSE	ENST00000424785.6
178478279	178478575	-1	2	ENSG00000079150	24	320	178478598	178478302	296	0.7112195121951219	1	1	321	1385	GACGCAGGACAACGCCTGCCACGCGTCGGAACTCGGCCGCGGGACAT	AGACGGCTCGAAATTCTACTGCAGGTAGGAAATGCTGCGAGCTGCCC	ACGCGT	CAGGTA	FALSE	FALSE	ENST00000233092.10
178477062	178477213	-1	2	ENSG00000079150	1386	1537	178477236	178477085	151	0.5639024390243903	0.7112195121951219	2	1538	5456	TTAAGTATTGCTTTTTGTTATAGCCGGACACAAAATGAAGGCCACCC	TTGCATACGGAAAGGAAGGCTATGGTAAGATGTTTAATTTTAATTTC	TAGCCG	ATGGTA	FALSE	FALSE	ENST00000233092.10
178473029	178473142	-1	2	ENSG00000079150	5457	5570	178473165	178473052	113	0.4536585365853658	0.5639024390243903	3	5571	8813	CATTAGCTATAACTTTATTTTAGGTAGTACTTGAAGAAGTCTTTCTT	AGTGCTTAAATAACAATACATGCGGTATGTATATATTCTTTACCTTA	TAGGTA	GCGGTA	FALSE	FALSE	ENST00000233092.10
178469652	178469785	-1	2	ENSG00000079150	8814	8947	178469808	178469675	133	0.3239024390243902	0.4536585365853658	4	8948	12667	ACTGTTAAAATTTATACCCTTAGCAGAAGGCAAGATTCCACCGGATG	GACAGGCAGCTCTCTAAAGCCGAGGTAATTCAAACCAATTTCATGTG	TAGCAG	GAGGTA	FALSE	FALSE	ENST00000233092.10
178465599	178465931	-1	2	ENSG00000079150	12668	13e3	178465954	178465622	332	0	0.3239024390243902	5	13001	13023	GGAATGTTATTTTGGCCTTCCAGATAAACCTCTACTTGCAAAGGGAA	TGTGAGGCTGTTTTGCAAACTTAACTTGCAGGAATGGTATGACTGTG	CAGATA	TAACTT	TRUE	FALSE	ENST00000233092.10
178478279	178478553	-1	2	ENSG00000079150	24	298	178478576	178478302	274	0.6394736842105263	1	1	299	5434	GCGTCGGAACTCGGCCGCGGGACATCCACGGGGCGCGAGTGACACGC	AGACGGCTCGAAATTCTACTGCAGGTAGGAAATGCTGCGAGCTGCCC	GACATC	CAGGTA	FALSE	FALSE	ENST00000435079.1
178473029	178473142	-1	2	ENSG00000079150	5435	5548	178473165	178473052	113	0.49078947368421055	0.6394736842105263	2	5549	8791	CATTAGCTATAACTTTATTTTAGGTAGTACTTGAAGAAGTCTTTCTT	AGTGCTTAAATAACAATACATGCGGTATGTATATATTCTTTACCTTA	TAGGTA	GCGGTA	FALSE	FALSE	ENST00000435079.1
178469652	178469785	-1	2	ENSG00000079150	8792	8925	178469808	178469675	133	0.3157894736842105	0.49078947368421055	3	8926	12645	ACTGTTAAAATTTATACCCTTAGCAGAAGGCAAGATTCCACCGGATG	GACAGGCAGCTCTCTAAAGCCGAGGTAATTCAAACCAATTTCATGTG	TAGCAG	GAGGTA	FALSE	FALSE	ENST00000435079.1
178465691	178465931	-1	2	ENSG00000079150	12646	12886	178465954	178465714	240	0	0.3157894736842105	4	12887	12909	GGAATGTTATTTTGGCCTTCCAGATAAACCTCTACTTGCAAAGGGAA	ACAAAGTCACTTTTCTCCAAGTTGTATTTGCTATTTTTCCCCTATGA	CAGATA	TTGTAT	TRUE	FALSE	ENST00000435079.1
178478279	178478595	-1	2	ENSG00000079150	24	340	178478618	178478302	316	0.5023622047244094	1	1	341	8833	GCCCCGCCCCGGCCCTTTGTGACGCAGGACAACGCCTGCCACGCGTC	AGACGGCTCGAAATTCTACTGCAGGTAGGAAATGCTGCGAGCTGCCC	GACGCA	CAGGTA	FALSE	FALSE	ENST00000419184.1
178469652	178469785	-1	2	ENSG00000079150	8834	8967	178469808	178469675	133	0.2929133858267716	0.5023622047244094	2	8968	12687	ACTGTTAAAATTTATACCCTTAGCAGAAGGCAAGATTCCACCGGATG	GACAGGCAGCTCTCTAAAGCCGAGGTAATTCAAACCAATTTCATGTG	TAGCAG	GAGGTA	FALSE	FALSE	ENST00000419184.1
178465745	178465931	-1	2	ENSG00000079150	12688	12874	178465954	178465768	186	0	0.2929133858267716	3	12875	12897	GGAATGTTATTTTGGCCTTCCAGATAAACCTCTACTTGCAAAGGGAA	ATATTTGTATTTCTACTTTTTTTTTTTAGCTATTTACTGTACTTTAT	CAGATA	TTTTTT	TRUE	FALSE	ENST00000419184.1
178478279	178478499	-1	2	ENSG00000079150	24	244	178478522	178478302	220	0.6676737160120846	1	1	245	1309	AGAGCAGTGTTCTGCTGGAGCCGATGCCAAAAACCATGCATTTCTTA	AGACGGCTCGAAATTCTACTGCAGGTAGGAAATGCTGCGAGCTGCCC	CCGATG	CAGGTA	FALSE	FALSE	ENST00000434643.6
178477062	178477213	-1	2	ENSG00000079150	1310	1461	178477236	178477085	151	0.4395770392749244	0.6676737160120846	2	1462	8740	TTAAGTATTGCTTTTTGTTATAGCCGGACACAAAATGAAGGCCACCC	TTGCATACGGAAAGGAAGGCTATGGTAAGATGTTTAATTTTAATTTC	TAGCCG	ATGGTA	FALSE	FALSE	ENST00000434643.6
178469652	178469782	-1	2	ENSG00000079150	8741	8871	178469805	178469675	130	0.24320241691842903	0.4395770392749244	3	8872	12591	GTTAAAATTTATACCCTTAGCAGAAGGCAAGATTCCACCGGATGCTA	GACAGGCAGCTCTCTAAAGCCGAGGTAATTCAAACCAATTTCATGTG	CAGAAG	GAGGTA	FALSE	FALSE	ENST00000434643.6
178465770	178465931	-1	2	ENSG00000079150	12592	12753	178465954	178465793	161	0	0.24320241691842903	4	12754	12776	GGAATGTTATTTTGGCCTTCCAGATAAACCTCTACTTGCAAAGGGAA	GTATACCAACACGATGAACTATAGCATATTTGTATTTCTACTTTTTT	CAGATA	TAGCAT	TRUE	FALSE	ENST00000434643.6
178478279	178478317	-1	2	ENSG00000079150	24	62	178478340	178478302	38	0.927063339731286	1	1	63	1127	GACCTACTAAATGCCCATTATGACGGCTACCTGGCTAAAGACGGCTC	AGACGGCTCGAAATTCTACTGCAGGTAGGAAATGCTGCGAGCTGCCC	TGACGG	CAGGTA	FALSE	FALSE	ENST00000412612.1
178477062	178477213	-1	2	ENSG00000079150	1128	1279	178477236	178477085	151	0.637236084452975	0.927063339731286	2	1280	5198	TTAAGTATTGCTTTTTGTTATAGCCGGACACAAAATGAAGGCCACCC	TTGCATACGGAAAGGAAGGCTATGGTAAGATGTTTAATTTTAATTTC	TAGCCG	ATGGTA	FALSE	FALSE	ENST00000412612.1
178473029	178473142	-1	2	ENSG00000079150	5199	5312	178473165	178473052	113	0.42034548944337813	0.637236084452975	3	5313	8558	CATTAGCTATAACTTTATTTTAGGTAGTACTTGAAGAAGTCTTTCTT	AGTGCTTAAATAACAATACATGCGGTATGTATATATTCTTTACCTTA	TAGGTA	GCGGTA	FALSE	FALSE	ENST00000412612.1
178469652	178469782	-1	2	ENSG00000079150	8559	8689	178469805	178469675	130	0.17082533589251436	0.42034548944337813	4	8690	10444	GTTAAAATTTATACCCTTAGCAGAAGGCAAGATTCCACCGGATGCTA	GACAGGCAGCTCTCTAAAGCCGAGGTAATTCAAACCAATTTCATGTG	CAGAAG	GAGGTA	FALSE	FALSE	ENST00000412612.1
178467807	178467896	-1	2	ENSG00000079150	10445	10534	178467919	178467830	89	0	0.17082533589251436	5	10535	10557	GACTCCTTATCACCCTTTTTTAGAGTGAATAGCAGCTGCAGATGAAT	CATTATCACAGGCACACCAAGAGCCACGTTCTGCAGTATGAATACTC	TAGAGT	AGCCAC	TRUE	FALSE	ENST00000412612.1
178480468	178480909	1	2	ENSG00000116095	24	465	178480445	178480886	441	0.9682093425605536	1	1	466	5196	CCGGCCCCTTTCATCCAGGAAGTGAAATCGACGTCGGGGTCAATGAA	ACAAGTGGACCAACTATCTCACAGGTATGGGGGCTCGTGTGATGAGG	AGTGAA	CAGGTA	FALSE	FALSE	ENST00000234453.9
178485641	178485757	1	2	ENSG00000116095	5197	5313	178485618	178485734	116	0.9598471741637832	0.9682093425605536	2	5314	10214	TTTGTTATTTATGGTCTTTTTAGGCTGGCAGCCTCGTTGGTTTGTTT	AGATGGCAGTTTGTGAAATTAAAGGTAAGTGAATATACAGAATTAGA	TAGGCT	AAGGTA	FALSE	FALSE	ENST00000234453.9
178490659	178490814	1	2	ENSG00000116095	10215	10370	178490636	178490791	155	0.9486735870818915	0.9598471741637832	3	10371	13408	TTCCCCTTTGTTTATCATCATAGTTCATTCAGCAGACAACACAAGAA	ATACAAGGACTAAAAAAGAAAAAGGTAACTATAAACTTTTCCCTTGT	TAGTTC	AAGGTA	FALSE	FALSE	ENST00000234453.9
178493853	178493989	1	2	ENSG00000116095	13409	13545	178493830	178493966	136	0.9388696655132641	0.9486735870818915	4	13546	15051	ATATTTATGTATATTCTTTTCAGAAATAAGTGAAACCAGTGAATCGC	AATCATTCATCTCCTAGTGCAGAGGTAGAGCGAAGAGGATCTCTTCA	CAGAAA	GAGGTA	FALSE	FALSE	ENST00000234453.9
178495496	178495660	1	2	ENSG00000116095	15052	15216	178495473	178495637	164	0.9270472895040369	0.9388696655132641	5	15217	18766	CAAGTCTTTGTGTAATTTTTCAGAACATGAATGAAGCCTCTTCTCTG	GTGTCACCTTCTCCTGTTCAAATGGTTTGAACTTCTTGTTTTGGTTT	CAGAAC	ATGGTT	FALSE	FALSE	ENST00000234453.9
178499211	178499254	1	2	ENSG00000116095	18767	18810	178499188	178499231	43	0.9239475201845444	0.9270472895040369	6	18811	20616	TTTTTTTTTTCCAAAATTTCTAGATGAAGCGTTCTGTCAGCCACCCT	CCCTGGTTCTTGCAGTTCAGAGAGGTAAAAGAACCTTTTCTTCTGAC	TAGATG	GAGGTA	FALSE	FALSE	ENST00000234453.9
178501061	178501176	1	2	ENSG00000116095	20617	20732	178501038	178501153	115	0.9156574394463668	0.9239475201845444	7	20733	23315	AATGCTTTTTACTTAATTTGCAGGAGTAGCCACTCTATAAAAGAACC	ATATTCCTCTTGAAGACCCAGATAGTAAGTGACATAGATTCTGTCTC	CAGGAG	ATAGTA	FALSE	FALSE	ENST00000234453.9
178503760	178516462	1	2	ENSG00000116095	23316	36018	178503737	178516439	12702	0	0.9156574394463668	8	36019	36041	CGTTTTTATCAATGTCTTCATAGGACCTGTTCACTGTTCAAAAAATA	TTCAATAAAACCTGAGTGATGTGAACAGTGTGGGGGAAAATGTTTAA	TAGGAC	TGAACA	TRUE	FALSE	ENST00000234453.9
178480733	178480909	1	2	ENSG00000116095	24	200	178480710	178480886	176	0.7631224764468372	1	1	201	4931	AAAGGCCGCCACGTCCCTGCGGCGCGCGCAGGCAGAAAGCGGCTTCG	ACAAGTGGACCAACTATCTCACAGGTATGGGGGCTCGTGTGATGAGG	GGCGCG	CAGGTA	FALSE	FALSE	ENST00000453653.5
178485641	178485757	1	2	ENSG00000116095	4932	5048	178485618	178485734	116	0.6069986541049799	0.7631224764468372	2	5049	8258	TTTGTTATTTATGGTCTTTTTAGGCTGGCAGCCTCGTTGGTTTGTTT	AGATGGCAGTTTGTGAAATTAAAGGTAAGTGAATATACAGAATTAGA	TAGGCT	AAGGTA	FALSE	FALSE	ENST00000453653.5
178488968	178489014	1	2	ENSG00000116095	8259	8305	178488945	178488991	46	0.5450874831763122	0.6069986541049799	3	8306	9949	TTTTAAGTTTGTTGCCTTTTCAGGTGACAACTTTGGAGGGGACCACC	CCTTGATTGGATGCATAAATTCTGGTATGTTTAAAAATGAGTCATCT	CAGGTG	CTGGTA	FALSE	FALSE	ENST00000453653.5
178490659	178490814	1	2	ENSG00000116095	9950	10105	178490636	178490791	155	0.3364737550471063	0.5450874831763122	4	10106	13143	TTCCCCTTTGTTTATCATCATAGTTCATTCAGCAGACAACACAAGAA	ATACAAGGACTAAAAAAGAAAAAGGTAACTATAAACTTTTCCCTTGT	TAGTTC	AAGGTA	FALSE	FALSE	ENST00000453653.5
178493853	178493989	1	2	ENSG00000116095	13144	13280	178493830	178493966	136	0.1534320323014805	0.3364737550471063	5	13281	14786	ATATTTATGTATATTCTTTTCAGAAATAAGTGAAACCAGTGAATCGC	AATCATTCATCTCCTAGTGCAGAGGTAGAGCGAAGAGGATCTCTTCA	CAGAAA	GAGGTA	FALSE	FALSE	ENST00000453653.5
178495496	178495610	1	2	ENSG00000116095	14787	14901	178495473	178495587	114	0	0.1534320323014805	6	14902	14924	CAAGTCTTTGTGTAATTTTTCAGAACATGAATGAAGCCTCTTCTCTG	TTAAACCTGAGATGTTTCAACTGCACCATCCGGATCCCTTAGTTTCT	CAGAAC	TGCACC	TRUE	FALSE	ENST00000453653.5
178495619	178495660	1	2	ENSG00000116095	24	65	178495596	178495637	41	0.9250457038391224	1	1	66	3615	AGATGTTTCAACTGCACCATCCGGATCCCTTAGTTTCTCCTGTGTCA	GTGTCACCTTCTCCTGTTCAAATGGTTTGAACTTCTTGTTTTGGTTT	CCGGAT	ATGGTT	FALSE	FALSE	ENST00000421187.1
178499211	178499254	1	2	ENSG00000116095	3616	3659	178499188	178499231	43	0.8464351005484461	0.9250457038391224	2	3660	5465	TTTTTTTTTTCCAAAATTTCTAGATGAAGCGTTCTGTCAGCCACCCT	CCCTGGTTCTTGCAGTTCAGAGAGGTAAAAGAACCTTTTCTTCTGAC	TAGATG	GAGGTA	FALSE	FALSE	ENST00000421187.1
178501061	178501176	1	2	ENSG00000116095	5466	5581	178501038	178501153	115	0.6361974405850092	0.8464351005484461	3	5582	6740	AATGCTTTTTACTTAATTTGCAGGAGTAGCCACTCTATAAAAGAACC	ATATTCCTCTTGAAGACCCAGATAGTAAGTGACATAGATTCTGTCTC	CAGGAG	ATAGTA	FALSE	FALSE	ENST00000421187.1
178502336	178502483	1	2	ENSG00000116095	6741	6888	178502313	178502460	147	0.36745886654478976	0.6361974405850092	4	6889	8164	TAACATTTTGAATTTAAATTGAGATGTGGGTGGAGAAATGAAGGAAA	TGTGAAAAAAGTTATCTGAGGCAGGTAAGATAGACTCTGATTCTCTT	GAGATG	CAGGTA	FALSE	FALSE	ENST00000421187.1
178503760	178503961	1	2	ENSG00000116095	8165	8366	178503737	178503938	201	0	0.36745886654478976	5	8367	8389	CGTTTTTATCAATGTCTTCATAGGACCTGTTCACTGTTCAAAAAATA	GTAATTAAACTATTGTTATAGGGAGTAGTTTTTTCCCTTAGGACTCT	TAGGAC	GGAGTA	TRUE	FALSE	ENST00000421187.1
178807212	178807421	-1	2	ENSG00000155657	24	233	178807444	178807235	209	0.9979349050451555	1	1	234	2789	GCAGGCCAGACCCTGGCTCTTGAGCAGTCGTGCATTCCCAGCCTCGC	TTTTAGGCACTCTTGAGAAATCAGGTGAGCAGCAACTTTTCTTATTT	TGAGCA	CAGGTG	FALSE	FALSE	ENST00000342992.10
178804552	178804655	-1	2	ENSG00000155657	2790	2893	178804678	178804575	103	0.9969171788233899	0.9979349050451555	2	2894	5103	ATTTATTTTCTCTTCTTTTTCAGAGTGCCTAGAAAGATGACAACTCA	CAACCTTTGAGGCTCACATTAGTGGTAAGCTCACACATTCACACTTT	CAGAGT	GTGGTA	FALSE	FALSE	ENST00000342992.10
178802138	178802341	-1	2	ENSG00000155657	5104	5307	178802364	178802161	203	0.9949113688911725	0.9969171788233899	3	5308	6762	GGTGAATTGTTCTTGCTCTTCAGGTTTTCCAGTTCCTGAGGTGAGCT	GTACTGCTGAGCTTCTCGTGAAAGGTAGGCTGCTGGGGACCTGCCAA	CAGGTT	AAGGTA	FALSE	FALSE	ENST00000342992.10
178800395	178800682	-1	2	ENSG00000155657	6763	7050	178800705	178800418	287	0.9920755686421754	0.9949113688911725	4	7051	7534	ACTTTGTTCTCTTGTCCCCGCAGCTGAGACAGCACCACCCAACTTCG	CGACTGCTGAATTACTGGTTCAAGGTACGTGCTGGAGGTTGAGGAAC	CAGCTG	AAGGTA	FALSE	FALSE	ENST00000342992.10
178799825	178799910	-1	2	ENSG00000155657	7535	7620	178799933	178799848	85	0.9912356974882912	0.9920755686421754	5	7621	7713	CATTCATCTTTCCCTTCCCACAGGTGAAGAAGAAGTACCTGCTAAAA	TCAAGACAAACCCGAATTGAAAAGGTATTTTTCTATACTGTTGGTTT	CAGGTG	AAGGTA	FALSE	FALSE	ENST00000342992.10
178799487	178799731	-1	2	ENSG00000155657	7714	7958	178799754	178799510	244	0.9888247732347885	0.9912356974882912	6	7959	12192	GGCTTTGTTTTAATCTTTTACAGAAGATTGAAGCCCACTTTGATGCC	GGCACCGACCCCATCTCCGGTCAGGTAAAGCTGCCATAGAGAGAGCA	CAGAAG	CAGGTA	FALSE	FALSE	ENST00000342992.10
178794922	178795252	-1	2	ENSG00000155657	12193	12523	178795275	178794945	330	0.985564096990297	0.9888247732347885	7	12524	12893	GACCTCTGCCTTTTGGTTTTCAGGTCCGTGTCTCCAGCAGCAAGAAT	GCTGTTGCCACTGGTGCTAAAGAGGTACTGTCAGAATGGTTTTGTTT	CAGGTC	GAGGTA	FALSE	FALSE	ENST00000342992.10
178794399	178794551	-1	2	ENSG00000155657	12894	13046	178794574	178794422	152	0.98406220975041	0.985564096990297	8	13047	13903	CTACTTGGTCATTTCTAATCTAGGTGAAACAAGATGCTGACAAAAGT	CACATCCAACCTGCTCAAGAACAGGTACGTGCGAGGCTGCCATGGGG	TAGGTG	CAGGTA	FALSE	FALSE	ENST00000342992.10
178793404	178793541	-1	2	ENSG00000155657	13904	14041	178793564	178793427	137	0.9827085350670909	0.98406220975041	9	14042	15247	CTTCCTTTCTCTATGAAAAGCAGGTAAGAAAGGAAGCGGAGAAGACT	CAGATGCACGTAACTCATGAGCAGGTGAAAATGGGTTTGTATTTTAA	CAGGTA	CAGGTG	FALSE	FALSE	ENST00000342992.10
178792072	178792197	-1	2	ENSG00000155657	15248	15373	178792220	178792095	125	0.9814734304290259	0.9827085350670909	10	15374	16599	TTTTCTTAAATCATTCTTTGCAGATAAGAAAAGAAACTGAAAAAACA	CAGAAACAAGTAACTCAAGAAGCAGTAAGTCTGATTTTCTAAATATT	CAGATA	GCAGTA	FALSE	FALSE	ENST00000342992.10
178790708	178790845	-1	2	ENSG00000155657	16600	16737	178790868	178790731	137	0.9801197557457068	0.9814734304290259	11	16738	17329	CTTTATTTTACTCTAAACATCAGATAAGACAGGAAACTGAGATAACT	CAAATGCACCTAAGTTATGAAAAGGTGATGACTTCCTGCCAATGTGA	CAGATA	AAGGTG	FALSE	FALSE	ENST00000342992.10
178789978	178790115	-1	2	ENSG00000155657	17330	17467	178790138	178790001	137	0.9787660810623876	0.9801197557457068	12	17468	17947	CTTACTTTCTTTTGTATGATCAGATAATGAAGGAAACTAGGAAAACA	CAAGTGCAAATAACTCAGGAGAAGGTGAATACAGATATTTGAGCTGT	CAGATA	AAGGTG	FALSE	FALSE	ENST00000342992.10
178789360	178789497	-1	2	ENSG00000155657	17948	18085	178789520	178789383	137	0.9774124063790685	0.9787660810623876	13	18086	21303	CTTGATTTTACTGTAATAATCAGATGAGAAAGGAAGCCGAGAAAACT	CAAATCCAAGTTACCCATGGAAAGGTGACTATTGTTGTTCCAAGTGT	CAGATG	AAGGTG	FALSE	FALSE	ENST00000342992.10
178785848	178786141	-1	2	ENSG00000155657	21304	21597	178786164	178785871	293	0.9745173211074443	0.9774124063790685	14	21598	21702	AATTCTGGAAACCTTGTCTCCAGGTGGACGTTGGAAAAAAGGCTGAA	AAGGGAATGCACATATCATCACAGGTGAGTCTATACCTGCTGATTTT	CAGGTG	CAGGTG	FALSE	FALSE	ENST00000342992.10
178785620	178785742	-1	2	ENSG00000155657	21703	21825	178785765	178785643	122	0.9733118589806928	0.9745173211074443	15	21826	23093	CACTGAGTTTCATTTCAATGCAGATCAAGAAAACTACAGATCTAACA	CCTAAGACAGAACATGGATATGAGGTAAGAAGTTACAGAGCATGATA	CAGATC	GAGGTA	FALSE	FALSE	ENST00000342992.10
178784070	178784351	-1	2	ENSG00000155657	23094	23375	178784374	178784093	281	0.9705353437543228	0.9733118589806928	16	23376	23659	TTTCTGACTCTGTTTCCATGTAGGCATCAATAGCCGGTAGTGCTATT	GTACTGCACGGACGCGAAGCCAAGGTTGGTCACTGGTTACCCGCTGT	TAGGCA	AAGGTT	FALSE	FALSE	ENST00000342992.10
178783720	178783785	-1	2	ENSG00000155657	23660	23725	178783808	178783743	65	0.969893089342529	0.9705353437543228	17	23726	24380	TAATATAATTTGTAAAAATCTAGGTAACAGAAACAGCAAGAGTACCA	GTTACTCCACCAACTTTGGTCTCGGTGAGTAAAGAAGTTGATAATGC	TAGGTA	TCGGTG	FALSE	FALSE	ENST00000342992.10
178782806	178783064	-1	2	ENSG00000155657	24381	24639	178783087	178782829	258	0.9673438333695631	0.969893089342529	18	24640	24842	TTTATTTTTTCTCCTCTCTTCAGGGCTTAAAAAATGTGACTGTCATA	CATCCTGCTATCTGGCTGTGCAGGGTTAGTGGCCACCCTCCCACAGT	CAGGGC	AGGGTT	FALSE	FALSE	ENST00000342992.10
178782539	178782602	-1	2	ENSG00000155657	24843	24906	178782625	178782562	63	0.9667213406319783	0.9673438333695631	19	24907	25017	GAGAAACTTTTGTCTTCTTTTAGTGTCAGAAGAATTTGAAAAGGAAA	GAAATTTACTACAGAAGAGAAACGGTAAAATATTTTGCTAATTAGTA	TAGTGT	ACGGTA	FALSE	FALSE	ENST00000342992.10
178782212	178782427	-1	2	ENSG00000155657	25018	25233	178782450	178782235	215	0.9645969606545066	0.9667213406319783	20	25234	26181	TATGAGGGGAATTCTCTTTCCAGCTTTGTTGAGTCAAGAGATGTGGT	TGTTCCTCTAACCACTGGATACAGGTATTTTGATGGCTGAATATAGA	CAGCTT	CAGGTA	FALSE	FALSE	ENST00000342992.10
178781121	178781263	-1	2	ENSG00000155657	26182	26324	178781286	178781144	142	0.9631938817856649	0.9645969606545066	21	26325	27239	AAATTTTGTACATTTACATAAAGATACAAAGTGAGTTACAACAAACA	CATCTGCTTCCTTGCTTGAAGAAGGTAAGTGCAACTCCAGTTTCTAT	AAGATA	AAGGTA	FALSE	FALSE	ENST00000342992.10
178780000	178780205	-1	2	ENSG00000155657	27240	27445	178780228	178780023	205	0.9611683101792384	0.9631938817856649	22	27446	27982	TAACTGATGTTCTTAACTCTTAGCTGATTATGAGTTACTGATGAAGT	GTCAGAACTTATGTAGAAGATCAGGTGAGTATAAAAGTAATGACCAA	TAGCTG	CAGGTG	FALSE	FALSE	ENST00000342992.10
178779229	178779462	-1	2	ENSG00000155657	27983	28216	178779485	178779252	233	0.9588660751338853	0.9611683101792384	23	28217	28326	CAGACCATAATCTTTTTGCATAGGAATTCCATATTTCTTCCTTTGAA	ATGTCTGGATATCCATTACCAAAGGTAAAATATAAACATTTATCATA	TAGGAA	AAGGTA	FALSE	FALSE	ENST00000342992.10
178778874	178779118	-1	2	ENSG00000155657	28327	28571	178779141	178778897	244	0.9564551508803826	0.9588660751338853	24	28572	29469	TACATGCATGGTATTCTTTGCAGATTGCTTGGTACAAAGATGGCAAG	ACTAGAGCCAGTGAGCAGAATCAGGTAAGACTTGTAATAATTTGGGT	CAGATT	CAGGTA	FALSE	FALSE	ENST00000342992.10
178777704	178777975	-1	2	ENSG00000155657	29470	29741	178777998	178777727	271	0.9537774440250578	0.9564551508803826	25	29742	29860	TATTGTGTGTCTTTGTTTTGCAGATCTCTCTCTCCACGTTCAGTGAG	CAGAGACGTTCTGGTTTCATGATGGTAAGCGTGATAAGTTTTTGCTC	CAGATC	ATGGTA	FALSE	FALSE	ENST00000342992.10
178777420	178777584	-1	2	ENSG00000155657	29861	30025	178777607	178777443	164	0.9521569867399166	0.9537774440250578	26	30026	30127	TTCTTTTAAACATATTTTCACAGGCCAGCAAATTGTCAATGACTATA	TTTCAGTGATTTTAACTGTGGAAGGTAAAATGAGATAAAATAAAAAT	CAGGCC	AAGGTA	FALSE	FALSE	ENST00000342992.10
178777149	178777317	-1	2	ENSG00000155657	30128	30296	178777340	178777172	168	0.9504970061063573	0.9521569867399166	27	30297	30395	AAATCATGACCTTTCTCTTTCAGCTGTGGAACATCAGGTAAAACCGA	GCCTCATAAATATCCCAAAATCAGGTAAGTATGGAAATAATAAAGCT	CAGCTG	CAGGTA	FALSE	FALSE	ENST00000342992.10
178775356	178777049	-1	2	ENSG00000155657	30396	32089	178777072	178775379	1693	0.9337687488884059	0.9504970061063573	28	32090	32242	TTCCCTCCCCCAACTTTTTATAGAATTGAAGGAACCAAGGGAGAAGC	GTCACGCATTCTTACTTGTCCAAGGTAATTTGCATGTCTTTCCTTTG	TAGAAT	AAGGTA	FALSE	FALSE	ENST00000342992.10
178774921	178775202	-1	2	ENSG00000155657	32243	32524	178775225	178774944	281	0.9309922336620359	0.9337687488884059	29	32525	32971	TTTCCCCCACCTTTTTCTTGTAGCCAAGCAATTGATCACTTTCACAC	CGACTGCTAAACTTATTGTTGAAGGTATTCAACAACGAAGGATTTCA	TAGCCA	AAGGTA	FALSE	FALSE	ENST00000342992.10
178774207	178774473	-1	2	ENSG00000155657	32972	33238	178774496	178774230	266	0.9283639309922337	0.9309922336620359	30	33239	33334	TATCTTTCTGTTATACACTTCAGGTGCAGTTGTTGAGTTTGTGAAAG	CAACCTGTAAATTAAAGATGAAACGTAAGTCCTCCCATTCCTGTCAG	CAGGTG	AACGTA	FALSE	FALSE	ENST00000342992.10
178773838	178774110	-1	2	ENSG00000155657	33335	33607	178774133	178773861	272	0.9256763432998043	0.9283639309922337	31	33608	33719	CTTTTTCTCCCCATATTTCACAGCCCGCCCCATTGCTATCCTACAAG	CCAGTGGGCGTGTCTCTGTCTATAGTGAGTCCTAATTATAAAATTTT	CAGCCC	ATAGTG	FALSE	FALSE	ENST00000342992.10
178773462	178773725	-1	2	ENSG00000155657	33720	33983	178773748	178773485	263	0.9230776831413158	0.9256763432998043	32	33984	34075	CTTGTGTGTGTATGATTTTGCAGGTGTGGACGTGATAACACCTCTAA	CCAACTGTAATCTCTCTGTAGAAAGTAAGGATTATTCTACCTATCTA	CAGGTG	AAAGTA	FALSE	FALSE	ENST00000342992.10
178773109	178773369	-1	2	ENSG00000155657	34076	34336	178773392	178773132	260	0.9205086654941407	0.9230776831413158	33	34337	35973	AGATTATTTTATTTTTTCCCCAGAAATTAAAATTATCAGAGGTCTTC	CATCTGGAAAACTTACTGTGGCAGGTTGGTATATTTATTAACCTAAA	CAGAAA	CAGGTT	FALSE	FALSE	ENST00000342992.10
178771211	178771471	-1	2	ENSG00000155657	35974	36234	178771494	178771234	260	0.9179396478469656	0.9205086654941407	34	36235	36769	ACTGTACATCTCTTGTTCCAAAGGTGGGGCCATCTCCAAGCCACTCA	CATCTGCCAAACTCAAAGTTGAAGGCAAGTAACATAGGATTTGTCCT	AAGGTG	AAGGCA	FALSE	FALSE	ENST00000342992.10
178770412	178770675	-1	2	ENSG00000155657	36770	37033	178770698	178770435	263	0.9153409876884769	0.9179396478469656	35	37034	37124	CCCAATCATAAATTTGTCTTTAGCTGTCAAAATTAAGAAGACTCTGA	CCAGTGCCAGACTGCACGTGGAGAGTAAGTTGATTTAGAAACACTTT	TAGCTG	AGAGTA	FALSE	FALSE	ENST00000342992.10
178770060	178770320	-1	2	ENSG00000155657	37125	37385	178770343	178770083	260	0.912771970041302	0.9153409876884769	36	37386	37505	AATTGCTCCAATTTTCCTCTTAGCTGTCAAGATCATTAAAAAGCCAA	GCAAAGCAAAACTGTTTGTGGAGAGTAAGTATCAGGCAGCCCCCTAC	TAGCTG	AGAGTA	FALSE	FALSE	ENST00000342992.10
178769679	178769939	-1	2	ENSG00000155657	37506	37766	178769962	178769702	260	0.9102029523941269	0.912771970041302	37	37767	38511	AAGTGCTCTTTGATTTTACCAAGCATTACATATTACAAAAACCATGA	TCAGTGCCACCCTGACAGTCACCCGTAAGTTAAAAAATATATATATA	AAGCAT	CCCGTA	FALSE	FALSE	ENST00000342992.10
178768673	178768933	-1	2	ENSG00000155657	38512	38772	178768956	178768696	260	0.9076339347469518	0.9102029523941269	38	38773	39289	GTTTTTTCTTTTCTCCTTTGCAGCAATCATGATTACTTCCATGCTGA	CAACAGCCACACTTTATGTGGAAGGTATGGTTTCATACATATTAGAT	CAGCAA	AAGGTA	FALSE	FALSE	ENST00000342992.10
178768014	178768155	-1	2	ENSG00000155657	39290	39431	178768178	178768037	141	0.9062407367152145	0.9076339347469518	39	39432	39520	TTTTTCTACATGCTATTTTCCAGCTCGTCATATAGAATTTAGGAAAC	CCAGGAACTGCAGATCACAGACAGGTCAGTTGTTTTGTCTTGCTACA	CAGCTC	CAGGTC	FALSE	FALSE	ENST00000342992.10
178767759	178767924	-1	2	ENSG00000155657	39521	39686	178767947	178767782	165	0.9046103985929688	0.9062407367152145	40	39687	40832	TCGAATTTCCATTTCATCCATAGAATAAAGATTCAGAAGGAGAAATA	CGAAGTATTAAAAAGGAGGTTCAGGTATTGTCTACATACTAAATGTT	TAGAAT	CAGGTA	FALSE	FALSE	ENST00000342992.10
178766381	178766612	-1	2	ENSG00000155657	40833	41064	178766635	178766404	231	0.9023279252218248	0.9046103985929688	41	41065	42633	TTTTTATGTTGTTCCATCAACAGGTCATTGAGAAACAGCGTGCTGTT	GTTCTGTCACTCTCTATGTCAATGGTATGTAGGGACAGATTTCAGCA	CAGGTC	ATGGTA	FALSE	FALSE	ENST00000342992.10
178764527	178764811	-1	2	ENSG00000155657	42634	42918	178764834	178764550	284	0.8995217674841413	0.9023279252218248	42	42919	43142	TATTTGTCAACATTTACTCCTAGCTCCTGAACCGCCCCAAGTTCTGC	CATCAGCTTCACTCTCAGTGGAAGGTAGGAATGCCTCGCTACTTCCA	TAGCTC	AAGGTA	FALSE	FALSE	ENST00000342992.10
178764177	178764302	-1	2	ENSG00000155657	43143	43268	178764325	178764200	125	0.8982866628460763	0.8995217674841413	43	43269	48272	AATCTTGTGGTTTCTTTCTTTAGTTCCAGAAGTTGTGTCTCCTGATC	TTCAATGCCGGGTTTCTGGAACAGGTAGGTTTAAGAACAAAAGGTGT	TAGTTC	CAGGTA	FALSE	FALSE	ENST00000342992.10
178758984	178759172	-1	2	ENSG00000155657	48273	48461	178759195	178759007	188	0.8964290654704267	0.8982866628460763	44	48462	54264	ATCTCTTTTCTTTTGTGTCGCAGATCTAAAAGTGTCGTGGTACAGCA	GCACAGCCAACCTGAGTCTGGAAGGTAAAGTAAAACAACTTTCAGAA	CAGATC	AAGGTA	FALSE	FALSE	ENST00000342992.10
178753124	178753180	-1	2	ENSG00000155657	54265	54321	178753203	178753147	56	0.8958757385925735	0.8964290654704267	45	54322	69084	CTTTATATGTTTTTCTATTTTAGCTCCTGAATCAATTTTGCATGAGA	AAGAGATTGAGATGGAAATGAAAGGTATTGTTATAATGGATGTGAGA	TAGCTC	AAGGTA	FALSE	FALSE	ENST00000342992.10
178738082	178738360	-1	2	ENSG00000155657	69085	69363	178738383	178738105	278	0.8931288658775172	0.8958757385925735	46	69364	71370	ATGGACTCTACTTCCCTTTGCAGCTGCCCCAGTGATCAAGAGGAAAA	GTACAGCCACACTAACTGTGACAGGTAAATGCCATACATTGGCACAG	CAGCTG	CAGGTA	FALSE	FALSE	ENST00000342992.10
178735511	178736074	-1	2	ENSG00000155657	71371	71934	178736097	178735534	563	0.8875659545876726	0.8931288658775172	47	71935	72456	TGCTGGAAAAATTTCTTTTGCAGAGGCATATCCACCAACCTTTCTCT	GCTCAGCCACAGTCACTGTCAGAGGTAAGAAACGTGTGAATGTATTT	CAGAGG	GAGGTA	FALSE	FALSE	ENST00000342992.10
178734707	178734988	-1	2	ENSG00000155657	72457	72738	178735011	178734730	281	0.8847894393613027	0.8875659545876726	48	72739	72838	TCTTTTTTGTAAACTTCATGTAGAGCCACCATCCTTCGTGAAGAAGG	GCAGTACTGAAATAGTTATCAAAGGTTTGTTTACTGAGTTTCCATCC	TAGAGC	AAGGTT	FALSE	FALSE	ENST00000342992.10
178734328	178734606	-1	2	ENSG00000155657	72839	73117	178734629	178734351	278	0.8820425666462463	0.8847894393613027	49	73118	73552	ACAATGCTTTCATGCTTTTGTAGAACCTCCTTCTTTCATCAAAACTC	GCATGGCAACCCACTTACTCAAAGGTTAGTGCTTGAAAAACTAATGT	TAGAAC	AAGGTT	FALSE	FALSE	ENST00000342992.10
178733614	178733892	-1	2	ENSG00000155657	73553	73831	178733915	178733637	278	0.8792956939311899	0.8820425666462463	50	73832	73927	ATATGCTCTCTTTCCTTAACTAGAACCTCCAACCTTTGTAAAGAAAG	CTGTTGGGGAATTAATAGTTAAAGGTTTGTGTAGGAACATTTAAACC	TAGAAC	AAGGTT	FALSE	FALSE	ENST00000342992.10
178733239	178733517	-1	2	ENSG00000155657	73928	74206	178733540	178733262	278	0.8765488212161334	0.8792956939311899	51	74207	74323	CTAACTATTTCATACCATTGTAGAACCTGCCAAAATCATTGAGCGAG	GTGAGACTACATTCACTGTATTAGGTTAGTATTTTTAGAAAATGATG	TAGAAC	TAGGTT	FALSE	FALSE	ENST00000342992.10
178732834	178733121	-1	2	ENSG00000155657	74324	74611	178733144	178732857	287	0.8737130209671363	0.8765488212161334	52	74612	74726	CTCCCTTCTTGTGCAACACACAGATCGAGACATTGCTCCATTTTTTA	GCAGTGGAGCCCTGATTGTGCAAGGTTGGCTGGAGACTTTGCATTTT	CAGATC	AAGGTT	FALSE	FALSE	ENST00000342992.10
178732440	178732718	-1	2	ENSG00000155657	74727	75005	178732741	178732463	278	0.8709661482520799	0.8737130209671363	53	75006	75097	TCTTTCTTATACCCCTTCTTCAGAACCACCCAGTTTTGTAACTAAAC	GCAGTGCAAACTTGTTTGTAAAAGGTTTGCATTGTTTTCTTGACATC	CAGAAC	AAGGTT	FALSE	FALSE	ENST00000342992.10
178732066	178732347	-1	2	ENSG00000155657	75098	75379	178732370	178732089	281	0.86818963302571	0.8709661482520799	54	75380	75473	TAATAACTTCCTTCCTTCCACAGAACCTGCCACATTTGTTGAAAAGT	GCAGTAGCATTGTAATAGTCAAAGGTTTGTGTTCACTTTGCCTCTTG	CAGAAC	AAGGTT	FALSE	FALSE	ENST00000342992.10
178731693	178731971	-1	2	ENSG00000155657	75474	75752	178731994	178731716	278	0.8654427603106535	0.86818963302571	55	75753	75861	AAATCATTCCTTTTTTACTGTAGAGTCACCTTATTTTACCAAGGAAT	GCAGTGCCAGGGTGACTTTAAGAGGTTAGTGTTGGTTCCAGTGAGGG	TAGAGT	GAGGTT	FALSE	FALSE	ENST00000342992.10
178731305	178731583	-1	2	ENSG00000155657	75862	76140	178731606	178731328	278	0.8626958875955971	0.8654427603106535	56	76141	76241	TTGAGAATTCATTCTTCTGTTAGAACCCCCATCCTTCATAAAGAAGA	GTTCTGCATTACTCTCAGTAAAAGGTTGGTTCAGAACGTTTGCCTTG	TAGAAC	AAGGTT	FALSE	FALSE	ENST00000342992.10
178730925	178731203	-1	2	ENSG00000155657	76242	76520	178731226	178730948	278	0.8599490148805407	0.8626958875955971	57	76521	76652	ATCTATCCCTTTGTTTTCTACAGAACCTGCAACAATCACCGAGGAAG	GCAAGGCTAGAATTAATGTATTAGGTTGGTATTGTTCTTCTACAGAG	CAGAAC	TAGGTT	FALSE	FALSE	ENST00000342992.10
178730505	178730792	-1	2	ENSG00000155657	76653	76940	178730815	178730528	287	0.8571132146315436	0.8599490148805407	58	76941	77073	TTGTTTGCTTTTTCATTGAATAGATCTTATCATACCTCCTTCATTCA	GCAGTGGGCATCTGACAGTCAAAGGTTGGCAAATTTTATTTCCACTT	TAGATC	AAGGTT	FALSE	FALSE	ENST00000342992.10
178730093	178730371	-1	2	ENSG00000155657	77074	77352	178730394	178730116	278	0.8543663419164872	0.8571132146315436	59	77353	77499	GCTTGTTTTTTCTTTCACCTCAGAACCCCCTTACTTTGTGGAAAAGC	GCAAAGCCACTCTCTTTGTAAAAGGTCTGGTCTCTACATCTCCTCAC	CAGAAC	AAGGTC	FALSE	FALSE	ENST00000342992.10
178729664	178729945	-1	2	ENSG00000155657	77500	77781	178729968	178729687	281	0.8515898266901172	0.8543663419164872	60	77782	77878	CACAATTCTTTTTCCATCTTTAGAACCTCCTCAATTCATTAAGAAGC	GCAGCATTGAACTCAAAGTGAAAGGTTCGTGAATGGAATCTATTCTC	TAGAAC	AAGGTT	FALSE	FALSE	ENST00000342992.10
178729288	178729566	-1	2	ENSG00000155657	77879	78157	178729589	178729311	278	0.8488429539750608	0.8515898266901172	61	78158	78275	CTGTCTTCCTTTTGAATCTTTAGAACCCCCCACCTTTATCAGAGAGC	GCAGTACTAGAGTTGCCCTGAAAGGTCAGTTATACAAGAAGCAGCCT	TAGAAC	AAGGTC	FALSE	FALSE	ENST00000342992.10
178728891	178729169	-1	2	ENSG00000155657	78276	78554	178729192	178728914	278	0.8460960812600044	0.8488429539750608	62	78555	78666	CACACTCTCTTATTTAATCACAGAACCACCATCATTCATTAAGAAGA	GTTATGCTTTCCTTTTAGTACAAGGTTTGTAAGCTATTCTCTTTCAA	CAGAAC	AAGGTT	FALSE	FALSE	ENST00000342992.10
178728500	178728778	-1	2	ENSG00000155657	78667	78945	178728801	178728523	278	0.8433492085449479	0.8460960812600044	63	78946	79047	CCACATTTTCATTTTTACTACAGAACCAGCTCAAATCGTAGAGAAAG	GTGATGCCTACTTAAGAGTGCTAGGTTTGTATCTTCACCCCAGTCAG	CAGAAC	TAGGTT	FALSE	FALSE	ENST00000342992.10
178728110	178728397	-1	2	ENSG00000155657	79048	79335	178728420	178728133	287	0.8405134082959509	0.8433492085449479	64	79336	79581	GTTTTGCTGTTTGCATTGGACAGATCAAAATATTCCTCCATCATTCA	GCAGTGGCATCTTAACTGTGAAAGGTTAGAATTTCTTTACCTCTTCT	CAGATC	AAGGTT	FALSE	FALSE	ENST00000342992.10
178727585	178727863	-1	2	ENSG00000155657	79582	79860	178727886	178727608	278	0.8377665355808944	0.8405134082959509	65	79861	80073	TATATCTCTCTTAAAATCTATAGAACCACCAAGCTTCCTAGTGAAAC	GTACTACGATGTTGCTTGTGACAGGTGTGCAAATTTGATTCCTTTAT	TAGAAC	CAGGTG	FALSE	FALSE	ENST00000342992.10
178727090	178727371	-1	2	ENSG00000155657	80074	80355	178727394	178727113	281	0.8349900203545244	0.8377665355808944	66	80356	81398	TCTCCTCTTTCCTGACTCTTTAGAACCACCAAAGTTTGTAAAGAAAT	GCAGTACCAAGGTTATAGTAAAAGGTAGACATCTTGTTCTTGTGTTT	TAGAAC	AAGGTA	FALSE	FALSE	ENST00000342992.10
178725768	178726046	-1	2	ENSG00000155657	81399	81677	178726069	178725791	278	0.832243147639468	0.8349900203545244	67	81678	81795	TGAGAAATTCTTGTTTTTTGCAGAGCCACCTGTTTTTAGCAGCTTCC	GTGTTTGTACTGTAAAATTGAAAGGTAAATATAGTTCATCCACATGG	CAGAGC	AAGGTA	FALSE	FALSE	ENST00000342992.10
178725368	178725649	-1	2	ENSG00000155657	81796	82077	178725672	178725391	281	0.829466632413098	0.832243147639468	68	82078	82906	TCCATCCATCTTTTCCTGTTCAGAACCACCAAGATTTGTCTCCAAAC	ACATGGCCACACTGATGGTCTTAGGTTGGTACAATAGCCCACGATAG	CAGAAC	TAGGTT	FALSE	FALSE	ENST00000342992.10
178724260	178724538	-1	2	ENSG00000155657	82907	83185	178724561	178724283	278	0.8267197596980416	0.829466632413098	69	83186	83301	ATGGATATCACGTTTTATTTCAGAGCCCGCAGTCATTGTTGAGAAGG	GCACAGCTGTGGTTGATGTTTCAGGTTAGTTCTGCTGTTTTCTTCTG	CAGAGC	CAGGTT	FALSE	FALSE	ENST00000342992.10
178723856	178724143	-1	2	ENSG00000155657	83302	83589	178724166	178723879	287	0.8238839594490446	0.8267197596980416	70	83590	83748	GTCTCTTACCTTTCCTCACACAGACCGAGCAGTTCCTCCCTCTTTCA	GTCGTGCAGTGCTAACTGTACAAGGTCAGTAGACAGTCAAACTTGTA	CAGACC	AAGGTC	FALSE	FALSE	ENST00000342992.10
178723418	178723696	-1	2	ENSG00000155657	83749	84027	178723719	178723441	278	0.8211370867339881	0.8238839594490446	71	84028	84120	AATTGTTCTCCATGTCTATATAGAACCACCCTCTTTTGTGAAAGAAC	GCACTACCCGTCTCTTTGTGAAAGGTTTGCTCAAGTGGATTCACTTT	TAGAAC	AAGGTT	FALSE	FALSE	ENST00000342992.10
178723046	178723324	-1	2	ENSG00000155657	84121	84399	178723347	178723069	278	0.8183902140189316	0.8211370867339881	72	84400	84507	TGCTGTGCTTTGTCACTTACTAGAACCAGCTGCATTTTTGAAGAGAT	GTGGAGCTCTGGTATCTACATTAGGTGTGTTGTCTTATTGTCTCTTA	TAGAAC	TAGGTG	FALSE	FALSE	ENST00000342992.10
178722659	178722937	-1	2	ENSG00000155657	84508	84786	178722960	178722682	278	0.8156433413038753	0.8183902140189316	73	84787	84898	AACTGTGAGCCTTTCTTCCTTAGAACCGCCTTATTTTGTTACGGAAC	CTAAGACTGTGTTCAGAATTCAAGGTGATGATATTTTACAAATTAAA	TAGAAC	AAGGTG	FALSE	FALSE	ENST00000342992.10
178722259	178722546	-1	2	ENSG00000155657	84899	85186	178722569	178722282	287	0.8128075410548782	0.8156433413038753	74	85187	85310	AAGTATTACATGTCTCCCTACAGAGCGCCAACTCCCACCTTCTTTTG	CTAGTGCTAGACTCACAGCAAGAGGTTTGTTCACACGTCACTCTTTT	CAGAGC	GAGGTT	FALSE	FALSE	ENST00000342992.10
178721847	178722134	-1	2	ENSG00000155657	85311	85598	178722157	178721870	287	0.8099717408058811	0.8128075410548782	75	85599	86242	TTGCCTTTCTTCTCATCCTCCAGAACCCAAGAAATCTCCCTTCTTTG	GCTCAGCTCAGCTCAGTGTAAAAGGTATCATTCCATGACTTTTGACA	CAGAAC	AAGGTA	FALSE	FALSE	ENST00000342992.10
178720921	178721202	-1	2	ENSG00000155657	86243	86524	178721225	178720944	281	0.8071952255795111	0.8099717408058811	76	86525	86781	GACTGTTTTGTTTGGTTTACTAGAACCTCCAAAGTTTGTTAAGAAAT	GCAGCACAGCGTTGACAGTGAAAGGTTAGACACACTAAGCTTCTTTG	TAGAAC	AAGGTT	FALSE	FALSE	ENST00000342992.10
178720385	178720663	-1	2	ENSG00000155657	86782	87060	178720686	178720408	278	0.8044483528644547	0.8071952255795111	77	87061	87180	GTTTATCTCCTTTTTTCTGGTAGCACCTCCTGTTTTCACCCAGAAGC	GTTCTTGCTCTGTCAAGTTCAAAGGTTTGTATACATGGACACAAAAA	TAGCAC	AAGGTT	FALSE	FALSE	ENST00000342992.10
178719983	178720264	-1	2	ENSG00000155657	87181	87462	178720287	178720006	281	0.8016718376380847	0.8044483528644547	78	87463	87612	TAACCACAAATTTCTTTCATCAGAACCTCCACGATTCGTGAAAAAGC	GCTCTGCAGTCTTGACTGTACTAGGTTAGTAGCAAAGCACAGCCAGA	CAGAAC	TAGGTT	FALSE	FALSE	ENST00000342992.10
178719554	178719832	-1	2	ENSG00000155657	87613	87891	178719855	178719577	278	0.7989249649230283	0.8016718376380847	79	87892	87993	ATGCAAAATACTTCTTCTTTTAGAACCAGCAAGAATCATAGAGAAGC	GCACTGTATCCGTCCATGTTTCTGGTGAGTAGAATGAGATTTTTATG	TAGAAC	CTGGTG	FALSE	FALSE	ENST00000342992.10
178719164	178719451	-1	2	ENSG00000155657	87994	88281	178719474	178719187	287	0.7960891646740311	0.7989249649230283	80	88282	88471	CAAAACTACCCTTCCCCACATAGATCGGATTGTGCCTCCTTCCTTCA	GCTCAGCAGTCCTGACTGTGCAAGGTCAGTGTGCAAGGATAAAGCTG	TAGATC	AAGGTC	FALSE	FALSE	ENST00000342992.10
178718695	178718973	-1	2	ENSG00000155657	88472	88750	178718996	178718718	278	0.7933422919589748	0.7960891646740311	81	88751	88844	CCCTTCCGCCTTGCAATATCTAGAACCACCATCTTTTGAACAAACCC	GTACCACACATCTTTTTGTGAAAGGTTTGCTCTTTCCCCCAATATAT	TAGAAC	AAGGTT	FALSE	FALSE	ENST00000342992.10
178718322	178718600	-1	2	ENSG00000155657	88845	89123	178718623	178718345	278	0.7905954192439184	0.7933422919589748	82	89124	89223	ACCCACATGTTTTCTCCTTATAGAACCAGCCACCTTTGTGAAAAGAT	GTGAAGCTCTGGTGTCTGTCTTAGGTGTGTTGACAGCTACCTCTTTT	TAGAAC	TAGGTG	FALSE	FALSE	ENST00000342992.10
178717943	178718221	-1	2	ENSG00000155657	89224	89502	178718244	178717966	278	0.7878485465288619	0.7905954192439184	83	89503	89634	GACTACCATCCTTTGTACCATAGAACCACCGTACTTTATTGAACCTC	CTTCAGCTGTGCTTGTTATCAAAGGTGATGGTGTTGTTTAACCTAGT	TAGAAC	AAGGTG	FALSE	FALSE	ENST00000342992.10
178717523	178717810	-1	2	ENSG00000155657	89635	89922	178717833	178717546	287	0.7850127462798648	0.7878485465288619	84	89923	90062	GATTATCTGTAACTTCTTTACAGCGCGCAAACTTCCACCTTTCTTTG	CCAGTGCCAAGCTCATTCTCTCAGGTGAGTAACTCACAGTACCCTCT	CAGCGC	CAGGTG	FALSE	FALSE	ENST00000342992.10
178717095	178717382	-1	2	ENSG00000155657	90063	90350	178717405	178717118	287	0.7821769460308677	0.7850127462798648	85	90351	91670	ATGTTGGTCTTCATTCTTTTCAGAGCATGAAGTGCCTCCTTTCTTTG	GTTCTGCTCAGCTGGGTGTACAAGGTACTTGTTAGAGTGAAGGAGCA	CAGAGC	AAGGTA	FALSE	FALSE	ENST00000342992.10
178715493	178715774	-1	2	ENSG00000155657	91671	91952	178715797	178715516	281	0.7794004308044977	0.7821769460308677	86	91953	92180	TGTTTTTCCTCTTGGTTCCATAGAACCACCCAGGTTCATTAAGAAGC	GCAGCACATCCTTAAAAGTTAAAGGTCAGCGCTCTCCCCACCTGTGT	TAGAAC	AAGGTC	FALSE	FALSE	ENST00000342992.10
178714986	178715264	-1	2	ENSG00000155657	92181	92459	178715287	178715009	278	0.7766535580894414	0.7794004308044977	87	92460	92871	ATTTTCCTTTTTTCCAATTTTAGAACCACCCATTTTCCGCAAAAAGC	GCGTTGGTTCCATCGCTCTCAAAGGTTAGATGGACTGCATTCACTTC	TAGAAC	AAGGTT	FALSE	FALSE	ENST00000342992.10
178714292	178714573	-1	2	ENSG00000155657	92872	93153	178714596	178714315	281	0.7738770428630714	0.7766535580894414	88	93154	93269	AGGCTTTCCTCCTTTTTCATCAGCACCACCAAGATTTGTGAAGAAGC	GCTTCGCCACGCTATCCGTTCTCGGTTAGTAAAAAGATGATGTTATC	CAGCAC	TCGGTT	FALSE	FALSE	ENST00000342992.10
178713897	178714175	-1	2	ENSG00000155657	93270	93548	178714198	178713920	278	0.7711301701480149	0.7738770428630714	89	93549	94072	ATATCTTTTACATTTCATTCCAGAGCCTGCAACAATTGTAGAAAAGC	GCACAGCTTCATTGCAGGTTTCAGGTTGGTTGATTTCTTGGGCTTTT	CAGAGC	CAGGTT	FALSE	FALSE	ENST00000342992.10
178713085	178713372	-1	2	ENSG00000155657	94073	94360	178713395	178713108	287	0.7682943698990179	0.7711301701480149	90	94361	94469	TTGTTTTGTTTTGTATCATTCAGACCGAACCGTTCCTCCTTCATTCA	GTAGTGCTCCTTTGACTGTGAGAGGTCAGTTTACAAAACAGTAAAAT	CAGACC	GAGGTC	FALSE	FALSE	ENST00000342992.10
178712697	178712975	-1	2	ENSG00000155657	94470	94748	178712998	178712720	278	0.7655474971839614	0.7682943698990179	91	94749	94851	CTGATATGTGCTTTTGTGTTTAGAACCACCATCTTTTGTTCAGAAAC	GTACAACACATCTCTACATAAAAGGTTTGTCAGACTGCTCTTCTAGA	TAGAAC	AAGGTT	FALSE	FALSE	ENST00000342992.10
178712315	178712593	-1	2	ENSG00000155657	94852	95130	178712616	178712338	278	0.762800624468905	0.7655474971839614	92	95131	95222	TATTTTCAATTTGGTCACTTTAGCCCCAGCCAAATTTGTGAAGAGGC	GTTCAGCACAAATACTCATACTAGGTTTGTCATGATTGCACATTTTT	TAGCCC	TAGGTT	FALSE	FALSE	ENST00000342992.10
178711944	178712222	-1	2	ENSG00000155657	95223	95501	178712245	178711967	278	0.7600537517538486	0.762800624468905	93	95502	96095	TTGATTATCTCTCTTGGCTGCAGAACCACCGTATTTTGTCAAGCAGT	CATCAACTTTCCTTACCGTTCAAGGTGATTGCAATATTTTTAAAGTG	CAGAAC	AAGGTG	FALSE	FALSE	ENST00000342992.10
178711062	178711349	-1	2	ENSG00000155657	96096	96383	178711372	178711085	287	0.7572179515048515	0.7600537517538486	94	96384	96522	TTACTTTTATTCTGTTCCTACAGAGCAAAAACTTCCACCATCATTTT	CCAGTGCCAGGCTCATTCTCACAGGTTTGTGGATTCTTAAACTTTCA	CAGAGC	CAGGTT	FALSE	FALSE	ENST00000342992.10
178710635	178710922	-1	2	ENSG00000155657	96523	96810	178710945	178710658	287	0.7543821512558544	0.7572179515048515	95	96811	97588	TTGTCTTTCTGCTCTACTATTAGAGGGGAAGAACCCACCCTTCTTTG	GCACAGCTCAGCTGAATATAAAAGGTATCGTTTATTTTGCAAGTGGT	TAGAGG	AAGGTA	FALSE	FALSE	ENST00000342992.10
178709566	178709856	-1	2	ENSG00000155657	97589	97879	178709879	178709589	290	0.7515167084955438	0.7543821512558544	96	97880	99631	TATATCCTTGCAATTTCTTATAGAGCGGCTCATCCCACCAAGTTTCA	GCACGTCTTCAATCGTCATCAAAGGTGAGTTATCCTCACAGCCCCAA	TAGAGC	AAGGTG	FALSE	FALSE	ENST00000342992.10
178707526	178707813	-1	2	ENSG00000155657	99632	99919	178707836	178707549	287	0.7486809082465467	0.7515167084955438	97	99920	100490	TGAAAATACCTTTTCAATTCCAGAACCTAAGAAGCCACCTGTATTTG	CCAAATCAAAAGTGACCATTAAAGGTACAGACACCTCAAAAGTATTA	CAGAAC	AAGGTA	FALSE	FALSE	ENST00000342992.10
178706862	178706954	-1	2	ENSG00000155657	100491	100583	178706977	178706885	92	0.7477718712329309	0.7486809082465467	98	100584	100705	AAAACATGTAAATGTTTTTTCAGACAAACCAGCTGTGGCCCCAGCAA	CTCAGAGTATCAGAGTCGTAGAAAGTAAGTGCACTTCATGAGAAGTA	CAGACA	AAAGTA	FALSE	FALSE	ENST00000342992.10
178706454	178706739	-1	2	ENSG00000155657	100706	100991	178706762	178706477	285	0.7449558326581428	0.7477718712329309	99	100992	102087	CACTTGTTTTCATTATTCCTTAGAAACCACTGCGACCTTCATTGCAA	CGATCTTAGAGCAATGCTGAAAAAGTGAGTTCAATAAAAACCACAAA	TAGAAA	AAAGTG	FALSE	FALSE	ENST00000342992.10
178705174	178705357	-1	2	ENSG00000155657	102088	102271	178705380	178705197	183	0.7431476394680157	0.7449558326581428	100	102272	102478	CTTACTTTTTAAATTTTATTTAGGACTCCAATCTTAAAGAAAGGAGC	CAAGAAGAAGAGACACATAGACTGGTATGCTCCTTCATATATAGCAT	TAGGAC	CTGGTA	FALSE	FALSE	ENST00000342992.10
178704877	178704966	-1	2	ENSG00000155657	102479	102568	178704989	178704900	89	0.7422682449657134	0.7431476394680157	101	102569	102667	CCTATCATTTTTGTTCTTCTCAGGAAATTGAGGAAATAGAGAGGTCA	CAGCAAAGACTGTCACAGACAGAGGTAAAAAGAATTATGTTGATAAT	CAGGAA	GAGGTA	FALSE	FALSE	ENST00000342992.10
178704510	178704777	-1	2	ENSG00000155657	102668	102935	178704800	178704533	267	0.7396300614588067	0.7422682449657134	102	102936	103037	GTTTTAATTCTTTATTCTCCTAGCCTGTCACTCTGATCAAGGACATT	CTAGCGCTAAACTAACTGTAATTGGTAAGTTAGAAAAGGCTTATGAA	TAGCCT	TTGGTA	FALSE	FALSE	ENST00000342992.10
178704147	178704407	-1	2	ENSG00000155657	103038	103298	178704430	178704170	260	0.7370610438116317	0.7396300614588067	103	103299	104781	TGCGTGTTGTATCACATGAACAGAGCCTGCATGGGAACGGCATCTTC	CTTCAGCAGAACTCAGAATCGAAGGTGCGTGAAACACTATGGAGTCC	CAGAGC	AAGGTG	FALSE	FALSE	ENST00000342992.10
178702454	178702663	-1	2	ENSG00000155657	104782	104991	178702686	178702477	209	0.7349959488567872	0.7370610438116317	104	104992	105199	GAACCCTCTTTGTACTTAAACAGCTGAACCAATTCAGTTTACAAAGC	ACAATGTGACCCCAGACGATGAAGGTGATTTCATTGACAGTTTTCCA	CAGCTG	AAGGTG	FALSE	FALSE	ENST00000342992.10
178702168	178702245	-1	2	ENSG00000155657	105200	105277	178702268	178702191	77	0.7342351243997391	0.7349959488567872	105	105278	105378	AGTTGGATGATTTTTCACCCTAGGTGTCTACTCGGTCATCGCTCGGC	CAGAGCTGTACCTAACGACGAAAGGTGAGGTAGCGCCATCAGAAAGC	TAGGTG	AAGGTG	FALSE	FALSE	ENST00000342992.10
178702040	178702066	-1	2	ENSG00000155657	105379	105405	178702089	178702063	26	0.7339782226350217	0.7342351243997391	106	105406	105857	ATCATTTTTTTTTTATTTTGCAGAAATCAAACTTGAGCTGAAGCCTC	TCAAACTTGAGCTGAAGCCTCCTGGTAAGTTGTTTTGTAAAAATCAA	CAGAAA	CTGGTA	FALSE	FALSE	ENST00000342992.10
178701528	178701587	-1	2	ENSG00000155657	105858	105917	178701610	178701551	59	0.733395253245855	0.7339782226350217	107	105918	106241	GCTTATTACATGTCCCTTTCCAGATATTCCTGACTCCAGAGTTCCAA	CTATCAGAGCAGTGCCACCAGAAGGTAAGACCCAGAACCTCAACATC	CAGATA	AAGGTA	FALSE	FALSE	ENST00000342992.10
178701120	178701203	-1	2	ENSG00000155657	106242	106325	178701226	178701143	83	0.7325751437661798	0.733395253245855	108	106326	108530	CTAACGGCATTTATTTTCTTCAGAAATCCCTCCTGTGGTTGCTCCTC	AACCACCACCAAAACGTATTGAAGGTATTATACCTCATCTACCTAGA	CAGAAA	AAGGTA	FALSE	FALSE	ENST00000342992.10
178698843	178698914	-1	2	ENSG00000155657	108531	108602	178698937	178698866	71	0.731873604331759	0.7325751437661798	109	108603	110276	TTTTTCTTTTTTTTTTTTTTTAGTTACCAAAAAGGCTGTGAAGAAAG	CCAAAGAGATGACACCACGTGAAGGTATTATAATTAATCAAAAAGCA	TAGTTA	AAGGTA	FALSE	FALSE	ENST00000342992.10
178697121	178697168	-1	2	ENSG00000155657	110277	110324	178697191	178697144	47	0.7314092049878466	0.731873604331759	110	110325	111175	TTTTTATGTTTTTAAACTCCCAGAGATTGTCAAGAAGCCTCCACCTC	CTACTACCTTAATTCCAGCAAAAGGTAAATAAAGATAAATTATTTTT	CAGAGA	AAGGTA	FALSE	FALSE	ENST00000342992.10
178695865	178696269	-1	2	ENSG00000155657	111176	111580	178696292	178695888	404	0.7274173467976207	0.7314092049878466	111	111581	112034	AATAGTATCTTTATCTATTTTAGCTCCTGAAATCATTGATGTATCCT	AAGTTCAAAAGGAGGTCTATGAAGGTATGTATAAACTGAATGACTTG	TAGCTC	AAGGTA	FALSE	FALSE	ENST00000342992.10
178695348	178695410	-1	2	ENSG00000155657	112035	112097	178695433	178695371	62	0.7268047348971405	0.7274173467976207	112	112098	112538	TTATTCCTGTGTTTTTATTTCAGAATCACATGAGAGAAAAGTTCCAG	AGAAAGCACCACCACCTCCTAAAGGTAAGTAATTAGAAATATTTAAA	CAGAAT	AAGGTA	FALSE	FALSE	ENST00000342992.10
178694829	178694906	-1	2	ENSG00000155657	112539	112616	178694929	178694852	77	0.7260439104400924	0.7268047348971405	113	112617	112768	CAATTTCTCTAAAATGCTTGCAGTTATAAAGAAGCCAGTAATTGAAA	AAGAAAAAGTTCAAGTCACCAAAGGTATTATTTAAAACATTCCTAGC	CAGTTA	AAGGTA	FALSE	FALSE	ENST00000342992.10
178694599	178694676	-1	2	ENSG00000155657	112769	112846	178694699	178694622	77	0.7252830859830445	0.7260439104400924	114	112847	113436	TATATTTGTACATATTTTTAAAGTACCTGAAGTTTCAAAGAAGATTG	AGGAAGAAGTTATTGAAGTGAAAGGTATACATCTTTGTGTTTCAGCT	AAGTAC	AAGGTA	FALSE	FALSE	ENST00000342992.10
178693922	178694008	-1	2	ENSG00000155657	113437	113523	178694031	178693945	86	0.7244333339920558	0.7252830859830445	115	113524	113755	AATGTGAAATACTCTCTTTAAAGTACCAGCTGTGCATACAAAGAAGA	CAGAGGAGGAGGTGTCAGTCACAGGTATAAGGCAAACTGGAATGTGG	AAGTAC	CAGGTA	FALSE	FALSE	ENST00000342992.10
178693609	178693689	-1	2	ENSG00000155657	113756	113836	178693712	178693632	80	0.7236428670236943	0.7244333339920558	116	113837	114864	ATTAAAATGTACATTTTTTTAAGTCCCCGAGGTACAAAAGGAAATTG	AAAGGGTTGAACCACCACCTAAAGGTATTAGTAATTCATTCTAAGTT	AAGTCC	AAGGTA	FALSE	FALSE	ENST00000342992.10
178692497	178692580	-1	2	ENSG00000155657	114865	114948	178692603	178692520	83	0.7228227575440191	0.7236428670236943	117	114949	115345	AAAATGGCACTTTTCTTTTAAAGTCCCTGAGCTACCTGAGAAACCAG	AAGTGGAGCCCCCAGCACCAAAAGGTAGAATAATATTTGTGAAAAAA	AAGTCC	AAGGTA	FALSE	FALSE	ENST00000342992.10
178692016	178692099	-1	2	ENSG00000155657	115346	115429	178692122	178692039	83	0.722002648064344	0.7228227575440191	118	115430	117548	TTTCAACAATTGTATCTTTAAAGTTCCTGAGGTTCCCAAGAAACCCG	AGGAACCTGCTGCTCCCCCAAAAGGTACGCCAGAGCCAATGATGGGG	AAGTTC	AAGGTA	FALSE	FALSE	ENST00000342992.10
178689813	178689896	-1	2	ENSG00000155657	117549	117632	178689919	178689836	83	0.7211825385846689	0.722002648064344	119	117633	117849	CATTGTGTTTCAAAAACTTTAAGTCCCAGAGGTGCCAAAGAAACCTG	AAAAGGAAGCTCCCCCAGCTAAAGGTACAGTGGCTTTCGACGTAAAG	AAGTCC	AAGGTA	FALSE	FALSE	ENST00000342992.10
178689515	178689595	-1	2	ENSG00000155657	117850	117930	178689618	178689538	80	0.7203920716163074	0.7211825385846689	120	117931	118071	AATTCTAAAAATGTCTCTTCAAGTTCCTGAAGTACAGAAGGGAGTTG	GAGAGGAATCTCCACCACCAGCAGGTACTTAATCCCATCTCCATGAA	AAGTTC	CAGGTA	FALSE	FALSE	ENST00000342992.10
178689290	178689373	-1	2	ENSG00000155657	118072	118155	178689396	178689313	83	0.7195719621366322	0.7203920716163074	121	118156	118308	AAAATTCAATACTATCCTTTAAGTGCCAGAAATACCAAAGAAGAAAG	AAGAAGTTCCACCACCACCAAAAGGTATTGTTTCTCCATCTTCCCAA	AAGTGC	AAGGTA	FALSE	FALSE	ENST00000342992.10
178689053	178689136	-1	2	ENSG00000155657	118309	118392	178689159	178689076	83	0.7187518526569572	0.7195719621366322	122	118393	118666	AAAAGTGCATAATGTCTCTAAAGTGCCAGCTCTGCCTAAGAAACCCG	CTAAGAAAGCTCCTCCTCCCCGAGGTAGGATTTGCCTCAATCCTCTG	AAGTGC	GAGGTA	FALSE	FALSE	ENST00000342992.10
178688677	178688778	-1	2	ENSG00000155657	118667	118768	178688801	178688700	101	0.7177538881094006	0.7187518526569572	123	118769	119220	TCAACTTTAACACTTTCTTAAAGCTGAAGTCTCTAAGAAAACTGTTG	GAGTGGAAGTCACGCGGCACGAAGGTATATAATCGGAAGTCAGGGGA	AAGCTG	AAGGTA	FALSE	FALSE	ENST00000342992.10
178688111	178688224	-1	2	ENSG00000155657	119221	119334	178688247	178688134	113	0.71663735351659	0.7177538881094006	124	119335	121846	AAATGAAACCTTATCTTTTAAAGTATCTGCAGAGGAGGAATGGAGTT	AAGCAGAGGTTACAGAATATGAAGGTAAACAATGCAAATAAGCTAGA	AAGTAT	AAGGTA	FALSE	FALSE	ENST00000342992.10
178685518	178685598	-1	2	ENSG00000155657	121847	121927	178685621	178685541	80	0.7158468865482284	0.71663735351659	125	121928	122114	CTTTAAAACTGCTGTCTTTAAAGTGATGGAAGAGCCTGAGGAATATG	GAGTGGAAGCTGAGCCAGCTGAAGGTATGCTGACTCTTTAATTAGTT	AAGTGA	AAGGTA	FALSE	FALSE	ENST00000342992.10
178685253	178685330	-1	2	ENSG00000155657	122115	122192	178685353	178685276	77	0.7150860620911803	0.7158468865482284	126	122193	122455	ACATATTTTATAATCTTTTCAAGTGACAGAGAGGCAGGAGAAGAAAA	TAGAGGAGCCTCCACCGGCTAAAGGTATGATTTCTTTCAAAGAAATG	AAGTGA	AAGGTA	FALSE	FALSE	ENST00000342992.10
178684906	178684989	-1	2	ENSG00000155657	122456	122539	178685012	178684929	83	0.7142659526115053	0.7150860620911803	127	122540	122695	TCTTAAACCTAATCTTTCTAAAGTTCCTGAAGCACCTAAGAAAATTG	AGGAAAAGGTGCCCCCACCTAAAGGTATATTGGATTTTATTTTATTC	AAGTTC	AAGGTA	FALSE	FALSE	ENST00000342992.10
178684666	178684749	-1	2	ENSG00000155657	122696	122779	178684772	178684689	83	0.7134458431318301	0.7142659526115053	128	122780	123031	GGTATTGCCTGGTATCTTTTAAGTGCCAGAAGAGCCAAAGAAACCAG	TGGAAGAACCTCTCCCAGCCAAAGGTAAACAAACCTCCCCAGCAGAA	AAGTGC	AAGGTA	FALSE	FALSE	ENST00000342992.10
178684330	178684413	-1	2	ENSG00000155657	123032	123115	178684436	178684353	83	0.7126257336521551	0.7134458431318301	129	123116	123362	TAATCCTAAAATTATCTTTTAAGTGACTGAGAGGCACATGCAAATTA	AAGAGGCGCCTCCAAAAGCAAGAGGTACATCCGCCCTTCCATTATGC	AAGTGA	GAGGTA	FALSE	FALSE	ENST00000342992.10
178683999	178684082	-1	2	ENSG00000155657	123363	123446	178684105	178684022	83	0.71180562417248	0.7126257336521551	130	123447	124153	TAAAGTGAAATCTCTCTTTAAAGTGCCAGAGGAACCGAAGAGAGCTG	GAGAGGAGGAACCACCAGCTAAAGGTATACTGACTCTTAAAAAAAAA	AAGTGC	AAGGTA	FALSE	FALSE	ENST00000342992.10
178683211	178683291	-1	2	ENSG00000155657	124154	124234	178683314	178683234	80	0.7110151572041183	0.71180562417248	131	124235	124541	TTTTAATAATTACTCCTTTAAAGTGACTGAATTCAGAAAAAGAGTGG	AAAGAGAACCTCAACCCATCAAAGGTATATTGAACTTTGATTAAGTA	AAGTGA	AAGGTA	FALSE	FALSE	ENST00000342992.10
178682697	178682903	-1	2	ENSG00000155657	124542	124748	178682926	178682720	206	0.7089797047605872	0.7110151572041183	132	124749	125706	GCCTGTTGTTAATATTGTTTCAGAAGTAACTATAATGGAAGAGAAAG	AAGAGCATGAAGAATACATCACAGGTATGAGCAAAACTGCAAACTCA	CAGAAG	CAGGTA	FALSE	FALSE	ENST00000342992.10
178681661	178681738	-1	2	ENSG00000155657	125707	125784	178681761	178681684	77	0.7082188803035393	0.7089797047605872	133	125785	125994	ATACCTTGTATGTACTTTTAAAGAACCAGAGAAGCCTATCCCTGTAA	AACCAAAGGCCCCACCGGCTAAAGGTAGAGTGAAAAAAACATTATTA	AAGAAC	AAGGTA	FALSE	FALSE	ENST00000342992.10
178681376	178681450	-1	2	ENSG00000155657	125995	126069	178681473	178681399	74	0.7074876983578049	0.7082188803035393	134	126070	126273	CTCTTAATATTGATATTTTGAAGTGCTGAAGAAAGCTGTCCCTGAAG	AACTCAAACCTCCACCACCCAAAGGTACATTACTGAGTAATAATCAC	AAGTGC	AAGGTA	FALSE	FALSE	ENST00000342992.10
178681079	178681171	-1	2	ENSG00000155657	126274	126366	178681194	178681102	92	0.7065786613441891	0.7074876983578049	135	126367	127113	TTTAATAATTAATATCTTTAAAGTGCCTGAAGAACCAAAGAAAGTTT	AGGTGACTGAACCCGCTGCTAAAGGTATAATGATTTCCTTCCTCGAT	AAGTGC	AAGGTA	FALSE	FALSE	ENST00000342992.10
178680254	178680331	-1	2	ENSG00000155657	127114	127191	178680354	178680277	77	0.7058178368871411	0.7065786613441891	136	127192	127389	TTCCTTATACTTCATATTTCAAGTGCCCATGAAGCCCAAGAGGGTTG	AAGAAGTAGCACCACCTGTTAGAGGTACCTAATGGCACTCATTTTAA	AAGTGC	GAGGTA	FALSE	FALSE	ENST00000342992.10
178679894	178680055	-1	2	ENSG00000155657	127390	127551	178680078	178679917	161	0.70422702211331345	0.7058178368871411	137	127552	127762	ACTTAAAGATAATATCTTTAAAGTGCCAGAAGTGCCTAAAGAACTTG	TGGTGCCAGTGATACCAGTCAAAGGTAGATGATGCCTCCTGCAAAGG	AAGTGC	AAGGTA	FALSE	FALSE	ENST00000342992.10
178679599	178679682	-1	2	ENSG00000155657	127763	127846	178679705	178679622	83	0.7034069126336383	0.70422702211331345	138	127847	128028	CATTCTTAATAATATCTTTAAAGTGCCTGAGGTACCCAGGAAACCTG	AGAAGGAAGCTCCACCGGCAAAAGGTACACCACCATTCATTGACGGG	AAGTGC	AAGGTA	FALSE	FALSE	ENST00000342992.10
178679339	178679416	-1	2	ENSG00000155657	128029	128106	178679439	178679362	77	0.7026460881765904	0.7034069126336383	139	128107	128614	AACAATAAACAATATCTTTAAAGTGCCTGAGGTTCCTAAGAAGCCAG	AGGAGAAGCCTCCGCCAGCAAAAGGTACATCCTTATAATCCATCAGT	AAGTGC	AAGGTA	FALSE	FALSE	ENST00000342992.10
178678747	178678830	-1	2	ENSG00000155657	128615	128698	178678853	178678770	83	0.7018259786969152	0.7026460881765904	140	128699	128947	AACTCTATTTGATATCTTTGAAGTTCCTGAAGTGCCCAAGAAACCTG	AGGTGGAAGCTCCACCTGCCAAAGGTACATGAACTTGCAATGTTGCA	AAGTTC	AAGGTA	FALSE	FALSE	ENST00000342992.10
178678414	178678497	-1	2	ENSG00000155657	128948	129031	178678520	178678437	83	0.7010058692172401	0.7018259786969152	141	129032	129236	TTCTCTAAATCATTTCGTTAAAGTGCCAGAGGTACCCAAGAAGCCTG	AAGTGGAGGCTCCACCTGCAAAAGGTACATAATTTCATCACTTAGAG	AAGTGC	AAGGTA	FALSE	FALSE	ENST00000342992.10
178678125	178678208	-1	2	ENSG00000155657	129237	129320	178678231	178678148	83	0.7001857597375649	0.7010058692172401	142	129321	129527	AAATATAAATAATATCTTTAAAGTGCCAGAGGTGCCCAAGAAGCTCA	AAGTGGAAGCACCACCACCCAAAGGTACATTAATCTGTAACAGAGCC	AAGTGC	AAGGTA	FALSE	FALSE	ENST00000342992.10
178677621	178677917	-1	2	ENSG00000155657	129528	129824	178677940	178677644	296	0.6972610319546272	0.7001857597375649	143	129825	131449	CCCTTGAATAAATATCTTTAAAGTGCCAAAGAAACGTGAACCAGTTC	CTAAGGTGCCAGTACCTGCACCAGGTATAGCAGCTCTTCTTGGAATC	AAGTGC	CAGGTA	FALSE	FALSE	ENST00000342992.10
178675921	178675995	-1	2	ENSG00000155657	131450	131524	178676018	178675944	74	0.6965298500088928	0.6972610319546272	144	131525	132331	ATCATGAAATGATGTCTTTAAAGTGCCTGAAATTAAGAAGAAAGTGA	AAGAGGAGGCTCCCCCTGCCAAAGGTATTGCTATTCCGAAGTAAATT	AAGTGC	AAGGTA	FALSE	FALSE	ENST00000342992.10
178675039	178675113	-1	2	ENSG00000155657	132332	132406	178675136	178675062	74	0.6957986680631583	0.6965298500088928	145	132407	133035	TAAAATAATCAATGTCTCTCAAGTTCCTGAGGTGCCTAAGAAGGTGG	AAGAGGAAGTTCTACCAGTTGAAGGTAGATAACTTTCTAAGAAAATA	AAGTTC	AAGGTA	FALSE	FALSE	ENST00000342992.10
178674314	178674409	-1	2	ENSG00000155657	133036	133131	178674432	178674337	95	0.694859988538229	0.6957986680631583	146	133132	133734	ACAAAATAATAATCTTTTTAAAGTGACTGAGGAGCCTGAAGAAGAGC	TTGAAGAGGTGGCACCACCTAGAGGTATAACCGCTTTTAAGGATTGA	AAGTGA	GAGGTA	FALSE	FALSE	ENST00000342992.10
178673633	178673710	-1	2	ENSG00000155657	133735	133812	178673733	178673656	77	0.6940991640811809	0.694859988538229	147	133813	134741	ATGTTCATAAAATTTCTTTTAAGTGCCTGAAGTGATTAAGAAAGCAG	AAGTGGAGGCACCACCAGCTAAAGGTATATCAAATCCTCATTATTAA	AAGTGC	AAGGTA	FALSE	FALSE	ENST00000342992.10
178672635	178672703	-1	2	ENSG00000155657	134742	134810	178672726	178672658	68	0.6934272671580737	0.6940991640811809	148	134811	134963	TAAAACACCTAATATCTTTAAAGTGTCAAAGAAAATTCCTGAGGAAA	AAAAAGAGGCACCCCCAGCCAAAGGTACATCTTCTCTTTTAAACCTG	AAGTGT	AAGGTA	FALSE	FALSE	ENST00000342992.10
178672407	178672481	-1	2	ENSG00000155657	134964	135038	178672504	178672430	74	0.6926960852123392	0.6934272671580737	149	135039	135177	ATATTAAAACTGTATCTTTAAAGTGCCTGAAGTACCAAAGAAAGTCC	AGGAAGCTGTTCCCCCAGCTAAAGGTATTTTTGGAAAGATCCTGGAT	AAGTGC	AAGGTA	FALSE	FALSE	ENST00000342992.10
178671971	178672267	-1	2	ENSG00000155657	135178	135474	178672290	178671994	296	0.6897713574294014	0.6926960852123392	150	135475	136274	TCTTAAAATAGATGCTCTTTCAGGGAGAACTGTCCTTGAAGAAAAAG	AAAAACCAAAAGCTCCACCTAAAGGTATAGGGAATTCTTCAAATACT	CAGGGA	AAGGTA	FALSE	FALSE	ENST00000342992.10
178671090	178671170	-1	2	ENSG00000155657	136275	136355	178671193	178671113	80	0.6889808904610399	0.6897713574294014	151	136356	137149	CCAAAATACTAATATCTTTGAAGGGCCTGAGATATCTGAGAAAATCA	CTCGAAAAGAGCCACCAGCTAAAGGTATCTTCTTTGTGAAAAATTAC	AAGGGC	AAGGTA	FALSE	FALSE	ENST00000342992.10
178670218	178670295	-1	2	ENSG00000155657	137150	137227	178670318	178670241	77	0.6882200660039919	0.6889808904610399	152	137228	144389	AATTATTACTATTATCTTTAAAGTACCGGAGGTGCCTAAGAAAATTG	AGCCCAGAGTTCCACCAACTAAAGGTAACTGGCTTTTCTCATTCATC	AAGTAC	AAGGTA	FALSE	FALSE	ENST00000342992.10
178662966	178663055	-1	2	ENSG00000155657	144390	144479	178663078	178662989	89	0.6873406715016896	0.6882200660039919	153	144480	148189	ACAAATTACAAATATCTTTGAAGTGCCTGAAGTGCTGCCACCGAAGG	AGCCAGAAGCTCCACCTCCTAAAGGTAGGTATCATTACACATTGTCA	AAGTGC	AAGGTA	FALSE	FALSE	ENST00000342992.10
178659172	178659255	-1	2	ENSG00000155657	148190	148273	178659278	178659195	83	0.6865205620220145	0.6873406715016896	154	148274	148356	TAATTTCACTAATATCTTTCAAGTGCCTGAGGCTCCCAAAGAAGTTG	AGCCTGAAGTGCCACCCACAAAAGGTAGACACCCTCTTGTTGCTGTG	AAGTGC	AAGGTA	FALSE	FALSE	ENST00000342992.10
178659005	178659088	-1	2	ENSG00000155657	148357	148440	178659111	178659028	83	0.6857004525423394	0.6865205620220145	155	148441	154903	TGAAAATACTAATATCTTTAAAGTCCCAGAGGTGCCAAAGGCAGCTG	AACCGGAAAGTCCTCCCCCTGAAGGTAATGCCAAAGCTATACAAACT	AAGTCC	AAGGTA	FALSE	FALSE	ENST00000342992.10
178652458	178652541	-1	2	ENSG00000155657	154904	154987	178652564	178652481	83	0.6848803430626642	0.6857004525423394	156	154988	155097	TAATTTCACTAATATCTTTTAAGTGCCAGAGGCTCCGAAAGAAGTTG	AGCCTGAAGTCACACCTGTTAAAGGTATTTGTCACTGATTTTAGGCT	AAGTGC	AAGGTA	FALSE	FALSE	ENST00000342992.10
178652264	178652347	-1	2	ENSG00000155657	155098	155181	178652370	178652287	83	0.6840602335829892	0.6848803430626642	157	155182	155265	TAATTTCACTATTATCTTTCAAGTGCCTGAGGCTCCCAAAGAAGTTG	AGCCTGAAGTGCCACCCACAAAAGGTAGACACCCTCATGGTGCTGTG	AAGTGC	AAGGTA	FALSE	FALSE	ENST00000342992.10
178652096	178652179	-1	2	ENSG00000155657	155266	155349	178652202	178652119	83	0.683240124103314	0.6840602335829892	158	155350	155477	GAAAATAATAATATCTTTTAAAGTCCCAGAGGTGCCAAAGGTAGCTG	AACCGGAAAGTCCTCCCCCTGAAGGTAATAATGAAACTATTCAAATT	AAGTCC	AAGGTA	FALSE	FALSE	ENST00000342992.10
178651884	178651967	-1	2	ENSG00000155657	155478	155561	178651990	178651907	83	0.682420014623639	0.683240124103314	159	155562	155695	AAAATGAGCTCATGTCTTTAAAGTGTTCGAGGAGCCTGAGGAAGTTG	CAGAGCCAGCGGCGCCTCCACAAGGTACATGGCAAGAAAGCTGCTAG	AAGTGT	AAGGTA	FALSE	FALSE	ENST00000342992.10
178651666	178651749	-1	2	ENSG00000155657	155696	155779	178651772	178651689	83	0.6815999051439638	0.682420014623639	160	155780	155908	AAACATACCTTCTAATTCTTTAGTGACCGTACCACCTAAGAAACCTG	AACCTGAACTACCACCAGTGAAAGGTATTCCTCACTGCCACTAACTC	TAGTGA	AAGGTA	FALSE	FALSE	ENST00000342992.10
178651453	178651536	-1	2	ENSG00000155657	155909	155992	178651559	178651476	83	0.6807797956642887	0.6815999051439638	161	155993	156124	ACAACTACTAATATCTTTTATAGTGCCCGAGGTGCCCAAGGAGGTTG	AGCCAGAAGCCCCACCTGCTAAAGGTATATGTGGCTGTCCACTGTTT	TAGTGC	AAGGTA	FALSE	FALSE	ENST00000342992.10
178651243	178651320	-1	2	ENSG00000155657	156125	156202	178651343	178651266	77	0.6800189712072406	0.6807797956642887	162	156203	156610	TTAAAATACTAATATATTTGAAGTGCCTGAAGTTCCAAAAGAAGTTG	AGCCAGAAGTCCCACCAGCAAAAGGTACATGTCACTAATGAGATTCT	AAGTGC	AAGGTA	FALSE	FALSE	ENST00000342992.10
178650751	178650834	-1	2	ENSG00000155657	156611	156694	178650857	178650774	83	0.6791988617275655	0.6800189712072406	163	156695	157173	AAAATGAATTAATATCTTTAAAGTGCCAGAAGTGCCAAAGAAACCTG	GAGCGGAGTCTCCTCCCCCAGAAGGTACACGTGAGACCGGTGATTAA	AAGTGC	AAGGTA	FALSE	FALSE	ENST00000342992.10
178650164	178650271	-1	2	ENSG00000155657	157174	157281	178650294	178650187	107	0.678141612157382	0.6791988617275655	164	157282	157550	AAAATTAACTAATATCTTTAAAGTATATGAAGAACCTGAGGAAATTG	AACCAGAGGTTCCACCTCCAGCAGGTACAAAGCAGAATCCACTGTAT	AAGTAT	CAGGTA	FALSE	FALSE	ENST00000342992.10
178649817	178649894	-1	2	ENSG00000155657	157551	157628	178649917	178649840	77	0.6773807877003339	0.678141612157382	165	157629	161414	AAAAGAAATTCCTATTATTCAAGTGCCTGAAGAGCCCAAGAAGATCA	AACCAGAAGCACCGCCTCCTAAAGGTACTCATGTTAAAATGAATACT	AAGTGC	AAGGTA	FALSE	FALSE	ENST00000342992.10
178645920	178646030	-1	2	ENSG00000155657	161415	161525	178646053	178645943	110	0.6762938956188369	0.6773807877003339	166	161526	162828	CACCTCTGAAATACTCTTTCAAGAACCTGAACCTGAAAAGGTTATTG	AGGAGAAAATATTCCAACTTAAAGGTAAAAAATGCCACTTCCAAAGT	AAGAAC	AAGGTA	FALSE	FALSE	ENST00000342992.10
178644548	178644616	-1	2	ENSG00000155657	162829	162897	178644639	178644571	68	0.6756219986957295	0.6762938956188369	167	162898	165127	AAGTAAAATCATATTCTTTAAAGCTATTCCAAAGAAGAAAGTTCCTG	AAGTGGAGCTTACACCTCTGAAAGGTATTTCACAGGCTGAAAAATAC	AAGCTA	AAGGTA	FALSE	FALSE	ENST00000342992.10
178642237	178642317	-1	2	ENSG00000155657	165128	165208	178642340	178642260	80	0.6748315317273679	0.6756219986957295	168	165209	166129	ATTTGAAATCATATTCTTTTAAGTGCCTGGAGGTGAAAAGAAAGTTC	AGGAAGAAGTTGTTCTGAAAAGCGGTATAGTATTTTTCAACCATTCT	AAGTGC	GCGGTA	FALSE	FALSE	ENST00000342992.10
178641241	178641315	-1	2	ENSG00000155657	166130	166204	178641338	178641264	74	0.6741003497816336	0.6748315317273679	169	166205	166814	TATAAACCTTTTTGTCTTTAAAGTTCTAAGAAAAAGACCTGAAGAAG	TAGAAAAAGTTAAAAAACCTGCAGGTAGGAATCTCAGTGACAATTTG	AAGTTC	CAGGTA	FALSE	FALSE	ENST00000342992.10
178640541	178640630	-1	2	ENSG00000155657	166815	166904	178640653	178640564	89	0.6732209552793313	0.6741003497816336	170	166905	167334	GAAAAAATAATCTTATCTTAAAGTACCAGAACCACCACCTCCAAAAC	GGAAGATTCCTGAACCAACAAAAGGTACAAATCTACTGTCATTCTTA	AAGTAC	AAGGTA	FALSE	FALSE	ENST00000342992.10
178640048	178640110	-1	2	ENSG00000155657	167335	167397	178640133	178640071	62	0.672608343378851	0.6732209552793313	171	167398	167656	CCCTCTACTCTAAATTATTTCAGTGCCTGAAATCAAGCCAGCAATAC	AACCGAAACCAAAGCCCGAAGCAGGTGAGCAAGCTTATCCTCAATGT	CAGTGC	CAGGTG	FALSE	FALSE	ENST00000342992.10
178639699	178639788	-1	2	ENSG00000155657	167657	167746	178639811	178639722	89	0.6717289488765488	0.672608343378851	172	167747	170025	ATGCAATGGACTTCTCTCTACAGAAGTGAAAACAATCAAACCACCTC	TGCCAGTGGTTGGAAAGAAAGCAGGTATTTATCCTGTAGCTTTCTTT	CAGAAG	CAGGTA	FALSE	FALSE	ENST00000342992.10
178637369	178637419	-1	2	ENSG00000155657	170026	170076	178637442	178637392	50	0.6712349070213228	0.6717289488765488	173	170077	170645	GCTGAGTTTTATTTTTATTTCAGAAGCCAAAGCACCTAAGGAAGAGG	CCAAGCCAAAAGGTCCTATCAAAGGTGAAATTCATTTTTCTAGTACT	CAGAAG	AAGGTG	FALSE	FALSE	ENST00000342992.10
178636398	178636799	-1	2	ENSG00000155657	170646	171047	178636822	178636421	401	0.6672726913424105	0.6712349070213228	174	171048	171203	CTTTTTATTTTACTTTGAATTAGGTGTACCCAAAAAGACTCCTTCAC	CCACGGCTAAACTTGTTGTAGAAGGTAATTTCTAGTCTTCTGAACAT	TAGGTG	AAGGTA	FALSE	FALSE	ENST00000342992.10
178635963	178636241	-1	2	ENSG00000155657	171204	171482	178636264	178635986	278	0.6645258186273542	0.6672726913424105	175	171483	171729	ATATATACTGAAATTCTCCATAGAACTTCCTGTGCGTTTTGTAAAAA	GTTCATCTTGCGTAAAAGTAGTAGGTTAGTACTTTCCTGGGAGATTT	TAGAAC	TAGGTT	FALSE	FALSE	ENST00000342992.10
178635440	178635715	-1	2	ENSG00000155657	171730	172005	178635738	178635463	275	0.6618085884236112	0.6645258186273542	176	172006	172140	TTTCTGATCTTATTTTCATATAGAAGTCATTAGAGATTGGCTGGTGA	ACCCTGCAAAGCTGACACTTGGAGGTATAAAATCTTACCTTTTATTC	TAGAAG	GAGGTA	FALSE	FALSE	ENST00000342992.10
178635165	178635304	-1	2	ENSG00000155657	172141	172280	178635327	178635188	139	0.660435152066083	0.6618085884236112	177	172281	172595	TACTTCATCCCTGACCAATACAGAGCGTGAAGTTGAACTGCTTAAAC	GGAGAACTTCTAAGGCCCTCACCTGTGAGTAATTTCACATTTTAAAT	CAGAGC	CCTGTG	FALSE	FALSE	ENST00000342992.10
178634723	178634849	-1	2	ENSG00000155657	172596	172722	178634872	178634746	126	0.6591901665909136	0.660435152066083	178	172723	172815	TTACTAAAACTATTGTTTTTCAGACTTGTGAAATCAAAGCAGAAGGT	CAACTGCCATTTTGACAGTAAAAGGTATGGGGCTTTTAGAATTTGGG	CAGACT	AAGGTA	FALSE	FALSE	ENST00000342992.10
178634366	178634629	-1	2	ENSG00000155657	172816	173079	178634652	178634389	263	0.656591506432425	0.6591901665909136	179	173080	173361	CATTCTTAATGTCTGATTTTCAGAAATCGAACTTGACTTTGCTGTGC	CCTCAGCTCGGTTGTTTGTCACAGGTAAGCGAGCTAATGAGATCTGT	CAGAAA	CAGGTA	FALSE	FALSE	ENST00000342992.10
178633817	178634083	-1	2	ENSG00000155657	173362	173628	178634106	178633840	266	0.6539632037626228	0.656591506432425	180	173629	173768	CATTATCTATGCTTGCATTTCAGGTATAAGACTGAAATTCATGTCAC	CCACAGCACAGCTGAAGGTCTTAGGTAAATGTAACCAAGTATAACCA	CAGGTA	TAGGTA	FALSE	FALSE	ENST00000342992.10
178633413	178633676	-1	2	ENSG00000155657	173769	174032	178633699	178633436	263	0.6513645436041342	0.6539632037626228	181	174033	174118	TTTATGCTAAATGTCTTTTACAGAGGCCGATCCCTACTTCACTGTGA	CCAAGGCAAATGTTACTGTTGAGGGTGAGTTGCTCAACAATGTAAAA	CAGAGG	AGGGTG	FALSE	FALSE	ENST00000342992.10
178633187	178633326	-1	2	ENSG00000155657	174119	174258	178633349	178633210	139	0.6499911072466059	0.6513645436041342	182	174259	174400	CTAACAAAACTGTATCATTTCAGCTCGACTAATAAAAGTGGAAAAGC	GGACAGCCTTTGACAGCTTCCCCTGTAAGTCAAGATTAGCTAATTAT	CAGCTC	CCTGTA	FALSE	FALSE	ENST00000342992.10
178632918	178633044	-1	2	ENSG00000155657	174401	174527	178633067	178632941	126	0.6487461217714365	0.6499911072466059	183	174528	174652	CTTCTAACCCTCACTCCAAACAGGACTGTGAAATCATTGAGGATGGA	CTGCAGCCAATCTGAAAGTGAAAGGTATGCTCTACTTGTCAGCCACG	CAGGAC	AAGGTA	FALSE	FALSE	ENST00000342992.10
178632526	178632792	-1	2	ENSG00000155657	174653	174919	178632815	178632549	266	0.6461178191016343	0.6487461217714365	184	174920	175031	CATCCACTGTCCACTTCTTTCAGAATTGCCTCTTATCTTCATCACAC	CAAGTGGCAAACTGATCATTGAAGGTAAATAGTTTTATCAAATAGTC	CAGAAT	AAGGTA	FALSE	FALSE	ENST00000342992.10
178632147	178632413	-1	2	ENSG00000155657	175032	175298	178632436	178632170	266	0.6434895164318322	0.6461178191016343	185	175299	176144	TTCTTTCTTTTTTTTCTTGATAGGAATCCGGCTCAAATTCCTCACCC	CAGAAGCTAAACTCACTGTGCTTGGTAAGTGCTTTTTAAATTTTAAT	TAGGAA	TTGGTA	FALSE	FALSE	ENST00000342992.10
178631034	178631300	-1	2	ENSG00000155657	176145	176411	178631323	178631057	266	0.64086121376203	0.6434895164318322	186	176412	176501	TTTCACTTATACTTTACTTGCAGAGGGAGACCCATATTTTACAGGAA	CCTCAGGAAAACTTGACATTGAGGGTAAGGAAATTTCCATGAGTTTC	CAGAGG	AGGGTA	FALSE	FALSE	ENST00000342992.10
178630804	178630943	-1	2	ENSG00000155657	176502	176641	178630966	178630827	139	0.6394877774045017	0.64086121376203	187	176642	177077	ATGCTGGCCCTTCACTTTTCTAGATCGGGAAATTAAACTGGTGCGAC	GGAGAGGCCCTACTCCAAACACCTGTAAGGCTATTTCTGAACTTGTC	TAGATC	CCTGTA	FALSE	FALSE	ENST00000342992.10
178630241	178630367	-1	2	ENSG00000155657	177078	177204	178630390	178630264	126	0.6382427919293323	0.6394877774045017	188	177205	178001	GTTTTTCTGTTTTGTTGGTACAGGATTGTGAAATTAAGGAAGAAGGC	CTAGTGCCCACCTCCGAGTTAAGCGTAAGTATTGTATATTTTTCAGG	CAGGAT	AGCGTA	FALSE	FALSE	ENST00000342992.10
178629301	178629443	-1	2	ENSG00000155657	178002	178144	178629466	178629324	142	0.6368397130604905	0.6382427919293323	189	178145	182048	GCTGTTTCTTCCCTCTCGAAAAGCACGAGTAATTGGTCTTCTGAGGC	AAGAAACTAGAGCCCAGCGATAAGGTAAAAAGCAGGCATGCCTTGTC	AAGCAC	AAGGTA	FALSE	FALSE	ENST00000342992.10
178625273	178625396	-1	2	ENSG00000155657	182049	182172	178625419	178625296	123	0.6356243700966346	0.6368397130604905	190	182173	182713	ATTCTTTTTTTAAAAACAACTAGGTGGTCCCACGTTCAGAAGGAAAA	CTCACGCCAACCTCTTTGTGAAAGGTAATTACAAGGCTTATTTTAAA	TAGGTG	AAGGTA	FALSE	FALSE	ENST00000342992.10
178624465	178624731	-1	2	ENSG00000155657	182714	182980	178624754	178624488	266	0.6329960674268325	0.6356243700966346	191	182981	184677	GCTAATGAGTATGATTCTTTCAGAACCCCCAGTTGAATTCACTAAGC	CTTCCTGTAACCTGAATGTCGTGCGTAAGTATTCTTCTTACAAAGGA	CAGAAC	TGCGTA	FALSE	FALSE	ENST00000342992.10
178622670	178622767	-1	2	ENSG00000155657	184678	184775	178622790	178622693	97	0.632037626227694	0.6329960674268325	192	184776	185436	ATTCTGATGACATTCTCTTACAGCTCCTCATGTGGAATTCTTAAGAC	GAACTTTCCCGAGAAAATGCTAAGGTCTGTGACTGTATACCTGTCAT	CAGCTC	AAGGTC	FALSE	FALSE	ENST00000342992.10
178621840	178622008	-1	2	ENSG00000155657	185437	185605	178622031	178621863	168	0.6303776455941348	0.632037626227694	193	185606	185703	TAATCTATTTATCTTAAATATAGGTTAAGTGGTTTAAAGATGGTGCT	CTTCTGGCATGCTGACAGTTCTGGGTAAGAGTAAAGTCATTCTTTGT	TAGGTT	TGGGTA	FALSE	FALSE	ENST00000342992.10
178621475	178621741	-1	2	ENSG00000155657	185704	185970	178621764	178621498	266	0.6277493429243326	0.6303776455941348	194	185971	186076	TTTTGTTTTTTCAATGCTTGCAGAAGAAGAAGCTGTCTTTACCAAAA	CCGATGGCAAAGTCAAAGTACATGGTATGAAAACTACAGTGAATAAT	CAGAAG	ATGGTA	FALSE	FALSE	ENST00000342992.10
178621102	178621368	-1	2	ENSG00000155657	186077	186343	178621391	178621125	266	0.6251210402545304	0.6277493429243326	195	186344	186451	ATCTTGTAACTTTTTCTTCCCAGAACTGGCTGCTGAATTTATCTCAA	CAGCAGCTCACTTGACAGTCATTGGTAAGTTTGTTCTTGCTTTTAGG	CAGAAC	TTGGTA	FALSE	FALSE	ENST00000342992.10
178620715	178620993	-1	2	ENSG00000155657	186452	186730	178621016	178620738	278	0.6223741675394739	0.6251210402545304	196	186731	186819	AAAGTCTTGTCGGTTGCTTTCAGAAAAACTCAGGATCGTAGTTCCTC	GTGCAGCCAATCTAATAGTAGAAGGTAAGTAATTTATATACCACTAG	CAGAAA	AAGGTA	FALSE	FALSE	ENST00000342992.10
178620217	178620625	-1	2	ENSG00000155657	186820	187228	178620648	178620240	408	0.6183427860008299	0.6223741675394739	197	187229	187332	CATATTTTTCTCCTTTACAACAGAGGAAGACCTTAGGATTGTTGAGC	GAGAGAAATCAAAGAAGGCAAAAAGTAAGCAAGATCTTTTTATTCTC	CAGAGG	AAAGTA	FALSE	FALSE	ENST00000342992.10
178619988	178620112	-1	2	ENSG00000155657	187333	187457	178620135	178620011	124	0.6171175621998696	0.6183427860008299	198	187458	187557	TGATAATCCAATGTCTCCTTTAGATACAAATTTGAAAAAGATGGAAG	CTCGTGCTAGACTTTTTGTGGAAGGTACATATTAAGTGAAAAAACAA	TAGATA	AAGGTA	FALSE	FALSE	ENST00000342992.10
178619621	178619887	-1	2	ENSG00000155657	187558	187824	178619910	178619644	266	0.6144892595300674	0.6171175621998696	199	187825	188591	TTTATTTCACATTTTCTTTCCAGAAATTCCTGTTGAGATCATCAGGC	CCAGAGCTAAGCTTGAACTGGCAGGTCAGTCCCTTTATTTTAAAATA	CAGAAA	CAGGTC	FALSE	FALSE	ENST00000342992.10
178618584	178618853	-1	2	ENSG00000155657	188592	188861	178618876	178618607	269	0.6118313143489517	0.6144892595300674	200	188862	188953	TCACATGTTATCTTTCTCACTAGCTGCACCAAAAATCAAGACAGCTG	GATTCATCAATTTAAAAGTTATTGGTAAGCCCTTGGGTCTCTCAGAC	TAGCTG	TTGGTA	FALSE	FALSE	ENST00000342992.10
178618189	178618491	-1	2	ENSG00000155657	188954	189256	178618514	178618212	302	0.6088473015433867	0.6118313143489517	201	189257	189363	ATTCCTCTATATGTGAATTTCAGATGTTCCTGGGCCAGTACGTAACT	CTGTAGAAGCAAGGAGTAAATATGGTAAGAAGTTTTAAGTAAATTCA	CAGATG	ATGGTA	FALSE	FALSE	ENST00000342992.10
178617779	178618081	-1	2	ENSG00000155657	189364	189666	178618104	178617802	302	0.6058632887378219	0.6088473015433867	202	189667	189932	TCTTCTTCTGTGGTGAAATCCAGATGTTCCAGGCCCTCCTTTGAATG	TCGTCAAAGTTGCTGATCCAATTGGTAAGCCCATCAAAAAAGGGAAA	CAGATG	TTGGTA	FALSE	FALSE	ENST00000342992.10
178617325	178617512	-1	2	ENSG00000155657	189933	190120	178617535	178617348	187	0.6040155721992767	0.6058632887378219	203	190121	190210	TCCAACTCCTTCTTTTATTCCAGAGAGACCAAGTCCTCCTGTAAACC	CTTGTCCCTGAACTGACTTACAAGGTAGGTCATTTGCATATAAAAAA	CAGAGA	AAGGTA	FALSE	FALSE	ENST00000342992.10
178617120	178617234	-1	2	ENSG00000155657	190211	190325	178617257	178617143	114	0.6028891567693615	0.6040155721992767	204	190326	190431	CAAATATTAATTCATAATCGTAGGTTACCGGATTGGAAAAAGGAAAT	CTCTCACCGCTGACGATGCATTTGGTAAATAGATATTTTATTTTTAG	TAGGTT	TTGGTA	FALSE	FALSE	ENST00000342992.10
178616729	178617013	-1	2	ENSG00000155657	190432	190716	178617036	178616752	284	0.6000829990316779	0.6028891567693615	205	190717	190814	TCATTAACTTTTCTTCTTTGTAGTTGAACCAACAATGGATTTAAGTG	GGGAAATTGATGTCAATGTAATTGGTAAGGAACAAAACATTTATCAT	TAGTTG	TTGGTA	FALSE	FALSE	ENST00000342992.10
178616479	178616630	-1	2	ENSG00000155657	190815	190966	178616653	178616502	151	0.5985909926288955	0.6000829990316779	206	190967	191656	CTCGTGAGTGCATTTTTTTTCAGCTCGCCCAAGTGCACCCAAAGAAT	GTCAGCCGGAAAACATGGACTAAAGTGAGTTTTGAGCAGCACTGCAT	CAGCTC	AAAGTG	FALSE	FALSE	ENST00000342992.10
178615641	178615788	-1	2	ENSG00000155657	191657	191804	178615811	178615664	147	0.5971385095745312	0.5985909926288955	207	191805	191960	TTAACTGTATTTCTTTGTCCCAGGTTATGGACTTTGTGACTGATCTA	CTGTAAATATGTCAACTCCTGCAAGTGAGTACATTCTTGATGATTTC	CAGGTT	CAAGTG	FALSE	FALSE	ENST00000342992.10
178615307	178615484	-1	2	ENSG00000155657	191961	192138	178615507	178615330	177	0.5953896014070312	0.5971385095745312	208	192139	192476	ACTCTCTCTTCCAAATGTTGTAGCGGTACCTGACCCACCAGAGAATG	TGGAGAACCTGTTGCAGAAACAAAGTAGGTTTTTAATTTGGCATGAG	TAGCGG	AAAGTA	FALSE	FALSE	ENST00000342992.10
178614847	178614968	-1	2	ENSG00000155657	192477	192598	178614991	178614870	121	0.5941940201173843	0.5953896014070312	209	192599	192691	CATCCTATTCTGTTTTCTGACAGAATGGAAGTGACAGGTCTTGAGGA	AAATCCAGGCTGTGGACACACAAGGTATCTATTTTTGATTTTTGTCT	CAGAAT	AAGGTA	FALSE	FALSE	ENST00000342992.10
178614466	178614753	-1	2	ENSG00000155657	192692	192979	178614776	178614489	287	0.5913582198683873	0.5941940201173843	210	192980	193096	ATAAATAATCTTTTCCAATTCAGAGGCCCCAGAAATCTTCCTCGATG	CTGTGGTGGAAGTGAACGTCTTAGGTAAGGAAGGTTCTCATTTTAAA	CAGAGG	TAGGTA	FALSE	FALSE	ENST00000342992.10
178614052	178614348	-1	2	ENSG00000155657	193097	193393	178614371	178614075	296	0.5884334920854495	0.5913582198683873	211	193394	193507	TGCATCTGTAATGCCATACACAGATAAACCCGGACCACCAGCTGCCT	CAATAACAGCCAAATATCAGTTTGGTAAGTTTCTCAATCAGCTGATA	CAGATA	TTGGTA	FALSE	FALSE	ENST00000342992.10
178613751	178613937	-1	2	ENSG00000155657	193508	193694	178613960	178613774	186	0.5865956563840089	0.5884334920854495	212	193695	194168	TTACACCATTATCCTGTCTATAGATCCACCTGGTCCTCCAACTCGCC	GCCAGTAAAGGACACAACATACAGGTATGCTCAGAATCCCCATCAAG	TAGATC	CAGGTA	FALSE	FALSE	ENST00000342992.10
178613161	178613276	-1	2	ENSG00000155657	194169	194284	178613299	178613184	115	0.5854593601169891	0.5865956563840089	213	194285	194372	CATGCACTTTGTTCCTAATTCAGAGTGAAAGGTCTCACTAATAAGAA	CAATCTTAATAAAGGATCCCATAGGTATTATTTATATAATTTTTGTG	CAGAGT	TAGGTA	FALSE	FALSE	ENST00000342992.10
178612773	178613072	-1	2	ENSG00000155657	194373	194672	178613095	178612796	299	0.5825049898227378	0.5854593601169891	214	194673	194868	ACAATGATTTCATTGGCTTGCAGATCCTCCATGGCCCCCTGGAAAAC	CTGTGCTTTGCCGGGAGAAGCTATGTAAGTCACTCTTGATGTCTGGG	CAGATC	TATGTA	FALSE	FALSE	ENST00000342992.10
178612277	178612576	-1	2	ENSG00000155657	194869	195168	178612599	178612300	299	0.5795506195284865	0.5825049898227378	215	195169	195282	TGTTTTCCTTCCTTCTTTTTCAGATCCTCCATCACCACCACGCTGGC	CTGTGCTGGCCAAAGACACCTTTAGTATGCTCTTGCACTTAATCTTT	CAGATC	TTAGTA	FALSE	FALSE	ENST00000342992.10
178612057	178612162	-1	2	ENSG00000155657	195283	195388	178612185	178612080	105	0.5785131316325118	0.5795506195284865	216	195389	195490	ATCATTGTTTATTTTATTTTCAGCCACTCCTGGACCACCCTACGCCC	TGATGGTGGAAGACCAATACAGAGGTAGAATTTGAATTAATTCATAA	CAGCCA	GAGGTA	FALSE	FALSE	ENST00000342992.10
178611758	178611954	-1	2	ENSG00000155657	195491	195687	178611977	178611781	196	0.5765764875600261	0.5785131316325118	217	195688	195767	GAAATGCTTTGTTGTTTCAATAGATATGTCATTGAGAAGAAAGAAAG	TCCTATCCATTGAAGATCCAACAAGTAAGTAGTGCTGATTATACACA	TAGATA	CAAGTA	FALSE	FALSE	ENST00000342992.10
178611372	178611677	-1	2	ENSG00000155657	195768	196073	178611700	178611395	305	0.5735628322431476	0.5765764875600261	218	196074	196173	TGAATATTTCACTCTTTTCTCAGGTCCTCCCTCACCACCCCTTGACC	ATGTGGTTGCCAAAGACCCAGACTGTAAGAGCACAAGGTCTTTTATA	CAGGTC	ACTGTA	FALSE	FALSE	ENST00000342992.10
178610993	178611271	-1	2	ENSG00000155657	196174	196452	178611294	178611016	278	0.5708159595280913	0.5735628322431476	219	196453	197055	CTCTTTTGAATGATATCTTACAGGCAAGCCAACAATTGACCTGGAGA	CCTCAATCAATGTCAAAGTCATAGGTAATCATTCTTTGAAGAAAAAC	CAGGCA	TAGGTA	FALSE	FALSE	ENST00000342992.10
178610090	178610389	-1	2	ENSG00000155657	197056	197355	178610412	178610113	299	0.5678615892338399	0.5708159595280913	220	197356	197458	ATAATTATCCATTTTTGTAATAGGCCTACCTGGACCATGCAAAGATA	CAGTCATTGCTCAAGATCCAAAGCGTAAGTTTGGACATGGATGCACT	TAGGCC	AGCGTA	FALSE	FALSE	ENST00000342992.10
178609684	178609986	-1	2	ENSG00000155657	197459	197761	178610009	178609707	302	0.564877576428275	0.5678615892338399	221	197762	197874	AACATTTTTTTCTTGTTCTTCAGAACCCCCTGATCCACCTGTAGATG	CAACCAAAGCTGTAGATCCCATTGGTAAGTTTTGTTTCATGGAGTTG	CAGAAC	TTGGTA	FALSE	FALSE	ENST00000342992.10
178609208	178609570	-1	2	ENSG00000155657	197875	198237	178609593	178609231	362	0.5613007133964389	0.564877576428275	222	198238	198536	TTTATTGGTTATGATCACTATAGATGCCCCCAAAGTCATTCTGAGAA	CTCCTTGTACTGTCAGTGTGTTAGGTGAGTCATTAAAACTACACTTT	TAGATG	TAGGTG	FALSE	FALSE	ENST00000342992.10
178608606	178608908	-1	2	ENSG00000155657	198537	198839	178608931	178608629	302	0.558316700590874	0.5613007133964389	223	198840	198967	ACTGTTCTCTTCTGAAATATTAGATACACCGGGACCACCAATCAACT	CACTTGTGGCTAAAGATCCATTTGGTAAGTTTCCTTTGGCATCTAAA	TAGATA	TTGGTA	FALSE	FALSE	ENST00000342992.10
178608178	178608477	-1	2	ENSG00000155657	198968	199267	178608500	178608201	299	0.5553623302966227	0.558316700590874	224	199268	199363	TTCAAATGTTATTTTTTTATCAGGACCACCTGATGCACCAGATAAGC	CCAAAACAGCACATGATCCAATCTGTAAGTAGTTCCTTAAGAAGAAG	CAGGAC	TCTGTA	FALSE	FALSE	ENST00000342992.10
178607785	178608081	-1	2	ENSG00000155657	199364	199660	178608104	178607808	296	0.552437602513685	0.5553623302966227	225	199661	199759	TTGTCTATCTTCATTCATTCTAGCTCCTCCTGGGCCACCTATCCCAA	CTGTTACTGTGGCTGAACCACAAGGTACTTAACGTTATTGGAATAAA	TAGCTC	AAGGTA	FALSE	FALSE	ENST00000342992.10
178607401	178607685	-1	2	ENSG00000155657	199760	200044	178607708	178607424	284	0.5496314447760013	0.552437602513685	226	200045	200130	GCATGACTGTTCTCTTTCAACAGAGCCTCCAGCTGTGGAACTGGATG	CAGCAGCCAGGGTAGAAGTTTTTGGTAAGGAATGTTGCACTGATTTT	CAGAGC	TTGGTA	FALSE	FALSE	ENST00000342992.10
178607021	178607314	-1	2	ENSG00000155657	200131	200424	178607337	178607044	293	0.5467363595043773	0.5496314447760013	227	200425	201731	TTTTGGCTTTGTTTTGTTTTCAGATGTCCCTGGTCCAGTTCTTGACT	CAATTCTTGCAGTTGATCCACTAGGTAAAAGAGAAGGTTTCATTGTG	CAGATG	TAGGTA	FALSE	FALSE	ENST00000342992.10
178605414	178605713	-1	2	ENSG00000155657	201732	202031	178605736	178605437	299	0.5437819892101259	0.5467363595043773	228	202032	202149	TTTTCACTTGCCTCTGGCTAAAGGTCCTCCAACATCTCCAGAGAGGC	ATGTAGTCATACAAGATGATGAAGGTGCGGAATCTGAATATAATAAT	AAGGTC	AAGGTG	FALSE	FALSE	ENST00000342992.10
178604987	178605295	-1	2	ENSG00000155657	202150	202458	178605318	178605010	308	0.5407386913819339	0.5437819892101259	229	202459	202546	TTTTCTTTCTCTTCTCTTTGCAGTGCCTCCAACTATTAAGTTGCGTC	GAAATGTTCACGTTGAAGTATATGGTAAGTGACTTGCTTTCTTACAT	CAGTGC	ATGGTA	FALSE	FALSE	ENST00000342992.10
178604708	178604898	-1	2	ENSG00000155657	202547	202737	178604921	178604731	190	0.5388613323320752	0.5407386913819339	230	202738	203139	ATTCTCTGTTGATTCCTTTCCAGACCGCCCATCCCCACCAAGAAATC	ACTGCTGTAGAGAAAAGATATGGGGTAAACTCTTCTGAATATTTTCT	CAGACC	GGGGTA	FALSE	FALSE	ENST00000342992.10
178603876	178604305	-1	2	ENSG00000155657	203140	203569	178604328	178603899	429	0.5346224532142363	0.5388613323320752	231	203570	204854	ATTTCTGTTTTTCTAATTTCTAGATCTGGAAACTTATCCCCAATGGT	CAGAGGTTGCAGGAGATCCCATATGTAAGTATGCTTCCGTTTCTGGG	TAGATC	TATGTA	FALSE	FALSE	ENST00000342992.10
178602282	178602590	-1	2	ENSG00000155657	204855	205163	178602613	178602305	308	0.5315791553860443	0.5346224532142363	232	205164	205294	TTTTTTTTTTCTTTTGTTATTAGTTCCACCGGGGCCACCTTCTTGCC	AGATCCCTGCCACTGATATTCAAGGTACTAGTACTTACTCAGTTTAT	TAGTTC	AAGGTA	FALSE	FALSE	ENST00000342992.10
178602002	178602150	-1	2	ENSG00000155657	205295	205443	178602173	178602025	148	0.5301167914945755	0.5315791553860443	233	205444	205530	TTAAATTGTATGTGGTATTACAGAGGAACCAGAAGTTTTCATTGACA	GGAAAGGCAAAGAAAGCAATGAAGGTAGGAAAATAACCATTCTCCTC	CAGAGG	AAGGTA	FALSE	FALSE	ENST00000342992.10
178601882	178601914	-1	2	ENSG00000155657	205531	205563	178601937	178601905	32	0.5298006047072308	0.5301167914945755	234	205564	205657	CTGACTGTCTCCTTTTCTAATAGGATGGAGTTCATGACATACCCGAA	CATGACATACCCGAAGATGCACAGGTAAAAAAATAATAATTAAAATA	TAGGAT	CAGGTA	FALSE	FALSE	ENST00000342992.10
178601658	178601787	-1	2	ENSG00000155657	205658	205787	178601810	178601681	129	0.5285259767207477	0.5298006047072308	235	205788	205880	TGACTACTATTTTCTTTGTACAGCTGGAGACTGCTGAAAACTCCTCA	CAAATTGCAGAGTTAAAGTCATGGGTAAGAAAGACTTTGAAAGTTGC	CAGCTG	TGGGTA	FALSE	FALSE	ENST00000342992.10
178601265	178601564	-1	2	ENSG00000155657	205881	206180	178601587	178601288	299	0.5255716064264965	0.5285259767207477	236	206181	206273	ATATTGTGATTTACATCCAACAGATGTACCAGGCCCACCCAAAGATC	GGACCACTGCCAGAGATCCGATATGTAAGCTTTAAAATCTAAATTTA	CAGATG	TATGTA	FALSE	FALSE	ENST00000342992.10
178600854	178601171	-1	2	ENSG00000155657	206274	206591	178601194	178600877	317	0.5224393810643637	0.5255716064264965	237	206592	207594	ACTTCCTTTAATTATTTTTACAGATCCTCCTGATCCTCCTATTAAAC	CTGTGACTGTCAAAGACCAGACATGTAAGTACCAATGTACTGACAAA	CAGATC	CATGTA	FALSE	FALSE	ENST00000342992.10
178599554	178599850	-1	2	ENSG00000155657	207595	207891	178599873	178599577	296	0.519514653281426	0.5224393810643637	238	207892	207999	ACAACTTTTTTTAAATAATCTAGGCCCACCATCAATTGATCTAAAAG	AGGAGATGAGACTGAATGTCCTGGGTAAAGACTGCATGGTTTGGTTA	TAGGCC	TGGGTA	FALSE	FALSE	ENST00000342992.10
178599146	178599445	-1	2	ENSG00000155657	208e3	208299	178599468	178599169	299	0.5165602829871747	0.519514653281426	239	208300	208382	GTTCCTTCTTTAAACCATTTTAGGTCGTCCTGGCCCTCCAGTGGGAC	CTGAAACAGCAAGAAACCTCTTCTGTAAGTAGGAGAACATTTTCACA	TAGGTC	TCTGTA	FALSE	FALSE	ENST00000342992.10
178598748	178599062	-1	2	ENSG00000155657	208383	208697	178599085	178598771	314	0.5134577001363556	0.5165602829871747	240	208698	208790	AATCAATATGATCTTTTTCACAGCTGTCCCTGGAGCACCAGATAAAC	CAGCGACTGCTAGAGATCCAATTGGTAAGCCTGGAAACCATTCCTTT	CAGCTG	TTGGTA	FALSE	FALSE	ENST00000342992.10
178598506	178598654	-1	2	ENSG00000155657	208791	208939	178598677	178598529	148	0.5119953362448867	0.5134577001363556	241	208940	209386	TAACGTATACTGGCTCTTTGCAGCCCCTCCTGGTCCTCCATTTCCCA	GAAGGAAAAGAAGAATGGGAAAAGGTAGGAAAACTTGGCACTAAGGA	CAGCCC	AAGGTA	FALSE	FALSE	ENST00000342992.10
178597908	178598058	-1	2	ENSG00000155657	209387	209537	178598081	178597931	150	0.5105132106792087	0.5119953362448867	242	209538	209625	AAATGTCTATGATTTCTCCCCAGGGTAAAGATAAAGAAGTGAGAGGA	TCATTGAAATGAAGGACAGACTTGGTAATTATCAATCCTTCCTTATG	CAGGGT	TTGGTA	FALSE	FALSE	ENST00000342992.10
178597538	178597819	-1	2	ENSG00000155657	209626	209907	178597842	178597561	281	0.5077366954528388	0.5105132106792087	243	209908	211635	TTGTAATTTTCAATTGCTTCCAGTTTCACCTGACCTTCAGCTAGATG	AGACAATTATTGTTGATGTATTAGGTAAATACTTTCAATTTGTCTGT	CAGTTT	TAGGTA	FALSE	FALSE	ENST00000342992.10
178595507	178595809	-1	2	ENSG00000155657	211636	211938	178595832	178595530	302	0.5047526826472739	0.5077366954528388	244	211939	212798	AATTATTTTCTTCTTATTTCCAGATGTTCCAGGTCCCGTTGGAACAC	CACTTGTTATCAGAGAGCCAATAAGTAAGTAAAAAAAAAAAAATGTA	CAGATG	TAAGTA	FALSE	FALSE	ENST00000342992.10
178594344	178594646	-1	2	ENSG00000155657	212799	213101	178594669	178594367	302	0.501768669841709	0.5047526826472739	245	213102	213202	AATTCCTATACTTATATTCGCAGCTGTACCAGAGCGTCCTGAAGACC	CAATTACTTGCAAGGATGAGCTGGGTATGTGTCTACTACAATTTATA	CAGCTG	TGGGTA	FALSE	FALSE	ENST00000342992.10
178593961	178594242	-1	2	ENSG00000155657	213203	213484	178594265	178593984	281	0.49899215461533897	0.501768669841709	246	213485	213577	GCCTTTATAATTACAAATTTTAGCACCCCCAACGCTTCACCTCGACT	GTTTCTGTCAAGTTAATGTTGTTGGTAAGTCTTATTTAGTGGAAAGA	TAGCAC	TTGGTA	FALSE	FALSE	ENST00000342992.10
178593568	178593867	-1	2	ENSG00000155657	213578	213877	178593890	178593591	299	0.4960377843210877	0.49899215461533897	247	213878	213969	GCCATGATTTTTTTTTTCTGCAGACCGTCCTGGACCACCAGTAGGAC	CAATGAAAGCCAAAGATCGTTTCAGTATGCATTATGTTTCTTTTTAG	CAGACC	TCAGTA	FALSE	FALSE	ENST00000342992.10
178593173	178593475	-1	2	ENSG00000155657	213970	214272	178593498	178593196	302	0.49305377151552277	0.4960377843210877	248	214273	214361	GCATTTTCCAACATTTGTTACAGGGGTTCCTGATGCACCTGATCAGC	CAGTCTTTGCTAAAGATCCAATTGGTATAGTATTAATGGATTTATTC	CAGGGG	TTGGTA	FALSE	FALSE	ENST00000342992.10
178592775	178593083	-1	2	ENSG00000155657	214362	214670	178593106	178592798	308	0.49001047368733075	0.49305377151552277	249	214671	214784	CGTTTTTTACTTTTATTTTTTAGCTAAACCAAGTCCACCTGTTAATC	CAGTCCTAGTAAAAGACAGGCTTGGTGAGTAAAATGCTCTCACTTGT	TAGCTA	TTGGTG	FALSE	FALSE	ENST00000342992.10
178592379	178592660	-1	2	ENSG00000155657	214785	215066	178592683	178592402	281	0.48723395846096085	0.49001047368733075	250	215067	215167	GTGTTCTGTTCTCTTTATTCTAGAACCCCCTGAGTTGATTCTTGATG	TCTCAGTAAAAGTACTTGTATTAGGTAAGAATTTTACTACTTAGGCC	TAGAAC	TAGGTA	FALSE	FALSE	ENST00000342992.10
178591978	178592277	-1	2	ENSG00000155657	215168	215467	178592300	178592001	299	0.48427958816670946	0.48723395846096085	251	215468	215552	AACTGTTATTTAACACTTTTTAGATAAACCTGGGCCACCTAGAGATC	CAATCAAGGCTTTGGATCCTCTCCGTAAGTTGCTTTCTCTGAATACA	TAGATA	TCCGTA	FALSE	FALSE	ENST00000342992.10
178591599	178591892	-1	2	ENSG00000155657	215553	215846	178591915	178591622	293	0.4813845028950853	0.48427958816670946	252	215847	215940	ATCATAACTTCTTCTTTGAAAAGATCCCCCAGGGCCACCCAAGGACC	CGATAGAATGTCAAGAAAAACTAGGTAATTTTTGGACTAGCAGTATT	AAGATC	TAGGTA	FALSE	FALSE	ENST00000342992.10
178588538	178591504	-1	2	ENSG00000155657	215941	218907	178591527	178588561	2966	0.45207794004308044	0.4813845028950853	253	218908	219225	ATTTTTTCATGTTTACTTTTCAGTGCCTCCATCCGTGGAGCTAGATG	CGGTGGTGGCAAAAGACCCCATAGGTAGGATGTCCTTGTTTTTTCTG	CAGTGC	TAGGTA	FALSE	FALSE	ENST00000342992.10
178587899	178588219	-1	2	ENSG00000155657	219226	219546	178588242	178587922	320	0.44891607216963425	0.45207794004308044	254	219547	219644	CTATATGTATATTTTACTTTCAGAGCCACCTGGTCCACCAACCAATT	CTATCAAACCTAAAGAAATACTAGGTAAGTCCTTCCCTTAGCATGTG	CAGAGC	TAGGTA	FALSE	FALSE	ENST00000342992.10
178587516	178587800	-1	2	ENSG00000155657	219645	219929	178587823	178587539	284	0.4461099144319507	0.44891607216963425	255	219930	220027	AATGACCTTAATGTCATTTGCAGAACCTCCGGAGATTGATTTGGATG	TATTCGTAAATGTCAGAGTATTAGGTGGGTTACTAAAATGCTTCTCC	CAGAAC	TAGGTG	FALSE	FALSE	ENST00000342992.10
178587118	178587417	-1	2	ENSG00000155657	220028	220327	178587440	178587141	299	0.4431555441376993	0.4461099144319507	256	220328	220637	TCTGATTTTATGATTCTTTACAGACACTCCTGGGCCTGTGTCTGATT	CAGTGCTTGCATCAGATCCTCTAAGTAAGTATTATGCTTTCTTCCTC	CAGACA	TAAGTA	FALSE	FALSE	ENST00000342992.10
178586505	178586807	-1	2	ENSG00000155657	220638	220940	178586830	178586528	302	0.4401715313321345	0.4431555441376993	257	220941	222097	TCTAAATTATGTTTTTCTTCTAGGTGAGCCGGATCCCCCAAGGAAAT	TGTATGAAGCCAAAGAACAACTGTGTAAGTAGTCTTTGCTTCATTTA	TAGGTG	TGTGTA	FALSE	FALSE	ENST00000342992.10
178585072	178585347	-1	2	ENSG00000155657	222098	222373	178585370	178585095	275	0.43745430112839157	0.4401715313321345	258	222374	222476	ATATCTTTTCATTTTACTTTCAGTGCCACCAAAGATCCTTATGCCAG	AGAAAATCAAAGTTGTAGTCATGGGTAAGTTAAGTATTAGACAAATG	CAGTGC	TGGGTA	FALSE	FALSE	ENST00000342992.10
178584669	178584968	-1	2	ENSG00000155657	222477	222776	178584991	178584692	299	0.4344999308341403	0.43745430112839157	259	222777	222866	TTCTTTCCTCTTGGTTCATGTAGATGCCCCCGGCCCCCCTCAGCCTC	AGATGGTTGCGCAGTTCCCATTTGGTATGTTTTTGTGAAGGAGAAAA	TAGATG	TTGGTA	FALSE	FALSE	ENST00000342992.10
178584276	178584578	-1	2	ENSG00000155657	222867	223169	178584601	178584299	302	0.43151591802857536	0.4344999308341403	260	223170	223538	ATCTTCCTTGTCTTCATCTCCAGGTGTTCCTAGTGAACCAAAGAATG	ATGTAACTGCAAGAATGCCAGTTGGTAAGTTTTGGGGTTTTTTTATT	CAGGTG	TTGGTA	FALSE	FALSE	ENST00000342992.10
178583607	178583906	-1	2	ENSG00000155657	223539	223838	178583929	178583630	299	0.4285615477343241	0.43151591802857536	261	223839	224217	GAGTGTACCTCTTTTTGTTTTAGATCCTCCTGGGAAACCTGAGGTTA	CAGTGACTATCCTCGCAGAAAATGGTAAGATTCTGCTGAGTATTATA	TAGATC	ATGGTA	FALSE	FALSE	ENST00000342992.10
178582940	178583227	-1	2	ENSG00000155657	224218	224505	178583250	178582963	287	0.425725747485327	0.4285615477343241	262	224506	224852	TCCTTTATCTTATTTCTTTCCAGTCCCTCCCAGGATAGACCTGAGTG	CCACCATTAAGCTTAAAGTGTTAGGTAACTAATAAACTTCATTGGAA	CAGTCC	TAGGTA	FALSE	FALSE	ENST00000342992.10
178582296	178582592	-1	2	ENSG00000155657	224853	225149	178582615	178582319	296	0.42280101970238915	0.425725747485327	263	225150	225236	ACTCTTCTTCCTTATTCCTTCAGATAAACCGGGTCCTCCAGCATCTG	CAGCAATTGCCAAAAACCCATATGGTAGGAACATTTCCCGGTGGTTT	CAGATA	ATGGTA	FALSE	FALSE	ENST00000342992.10
178581906	178582208	-1	2	ENSG00000155657	225237	225539	178582231	178581929	302	0.41981700689682433	0.42280101970238915	264	225540	225640	AACTTTTCAATCAATTTCTGCAGACCCACCAGGACGCTGTGATCCTC	CCGCTTATGCTCGGGACCCTCAGTGTAAGTGTTCATGAACGAGTTCC	CAGACC	AGTGTA	FALSE	FALSE	ENST00000342992.10
178581499	178581804	-1	2	ENSG00000155657	225641	225946	178581827	178581522	305	0.41680335157994586	0.41981700689682433	265	225947	226835	TTCCTATCATTATTTATTCTCAGATCCTCCTGGCCCACCGGCTTTCC	AACACTATCCCAAGGACATCTTAAGTAAGTATTACCAGGGGGAGTAC	CAGATC	TAAGTA	FALSE	FALSE	ENST00000342992.10
178580322	178580609	-1	2	ENSG00000155657	226836	227123	178580632	178580345	287	0.41396755133094876	0.41680335157994586	266	227124	227215	CTTCTTCACCCAAAATTAAACAGTTCCACCTGAGGGAGAACTTGATG	ATACCATTGTTGTGAAAGTGCTTGGTAAGTCTATTTCAAAAAAGAAT	CAGTTC	TTGGTA	FALSE	FALSE	ENST00000342992.10
178579939	178580229	-1	2	ENSG00000155657	227216	227506	178580252	178579962	290	0.4111021085706381	0.41396755133094876	267	227507	227596	TTATTTACCTACTATTTATCCAGATACTCCTGGGCCACCTGTCAATG	CTCGTGATGCTGTCAAAGCTTCCCGTAAGCAAATGAACCATCATCCC	CAGATA	CCCGTA	FALSE	FALSE	ENST00000342992.10
178579561	178579848	-1	2	ENSG00000155657	227597	227884	178579871	178579584	287	0.408266308321641	0.4111021085706381	268	227885	228051	TTATCATTTCTCCTTTGCTTTAGAAACTCCTGGACCAGTTGTGGACC	CTGTTGTGGCAAGGGATGATGTTGGTAAGGCTCTATGCACACATCTT	TAGAAA	TTGGTA	FALSE	FALSE	ENST00000342992.10
178578806	178579393	-1	2	ENSG00000155657	228052	228639	178579416	178578829	587	0.402466256941288	0.408266308321641	269	228640	228729	AATTTATCTCTGCTATTTTACAGTGGCTCCTGATCTTGACTTAAAGG	CAATTGTTGCGAGACATCCATTTGGTAAGTGTCTTAAATTCAGAAGA	CAGTGG	TTGGTA	FALSE	FALSE	ENST00000342992.10
178578611	178578715	-1	2	ENSG00000155657	228730	228834	178578738	178578634	104	0.40143864988241806	0.402466256941288	270	228835	229259	TTGCATTATCTACTTTTTTCTAGATGTGCCTGATGCTCCCCCACCTC	AAACTGGTGGTTCTCCAATTACAGGTATTTTGTTTGTTCTTATCCTA	TAGATG	CAGGTA	FALSE	FALSE	ENST00000342992.10
178577988	178578185	-1	2	ENSG00000155657	229260	229457	178578208	178578011	197	0.3994921249728277	0.40143864988241806	271	229458	229546	ATACATCCCTGGGTCTTTTGTAGGGTATCATCTCGAGTTCAAGGAAA	CTGTTGTGGCACTGGACCCAATTGGTAAGTCATTATATGAAGAAAAA	TAGGGT	TTGGTA	FALSE	FALSE	ENST00000342992.10
178577602	178577898	-1	2	ENSG00000155657	229547	229843	178577921	178577625	296	0.39656739718989	0.3994921249728277	272	229844	229934	CTGGTTTTGCTTTTATGTTTTAGATCCTCCTGGAAAACCTGAGGTTA	CCATTATTTGCAAGGATGAATACGGTAGGTCCATTTTACTTTTTATG	TAGATC	ACGGTA	FALSE	FALSE	ENST00000342992.10
178576923	178577510	-1	2	ENSG00000155657	229935	230522	178577533	178576946	587	0.390767345809537	0.39656739718989	273	230523	230613	AAAATGTATTTTTTTCTTTGCAGAGGCACCAACAATTGTCCTTGATC	CTGTCAAAATGGTAGACAGATTTGGTATGTAGAGCATGTGAGGGAAT	CAGAGG	TTGGTA	FALSE	FALSE	ENST00000342992.10
178576529	178576831	-1	2	ENSG00000155657	230614	230916	178576854	178576552	302	0.38778333300397205	0.390767345809537	274	230917	231028	TAATAAATTTGCTTCCTTTTCAGGTCCCCCTGGCCCTCCTGAAAAAC	CTGTTCTGATGAAAGATGCAGCATGTTAGTATTTGTCTTTTTCAACA	CAGGTC	CATGTT	FALSE	FALSE	ENST00000342992.10
178559311	178576416	-1	2	ENSG00000155657	231029	248134	178576439	178559334	17105	0.2187716143311661	0.38778333300397205	275	248135	248807	TTGTGTCTTTGTTTCTTTCTCAGATCCTCCAGGACCACCTTCAAATC	CAAAGGAAGGAGTAAAAATAACAGGTATGTTTTAAGAATAAGGAAAT	CAGATC	CAGGTA	FALSE	FALSE	ENST00000342992.10
178558341	178558637	-1	2	ENSG00000155657	248808	249104	178558660	178558364	296	0.21584688654822837	0.2187716143311661	276	249105	249209	CTTTTGATGCTTTGTTTTCTTAGAAAAACCAAGCCCACCTGAAAAAC	CTGTTCTTATTAAGGAGCAACTAGGTATGTCTAATTTTGTGTAGAAG	TAGAAA	TAGGTA	FALSE	FALSE	ENST00000342992.10
178557648	178558235	-1	2	ENSG00000155657	249210	249797	178558258	178557671	587	0.21004683516787537	0.21584688654822837	277	249798	249889	CACTTTCTATACTCATTTTTCAGAACCACCTGAAATTGATATGAAGA	GTGTGACTGTCAAACTACCATACAGTAAGTTGTCCAACTTTTCAAAG	CAGAAC	ACAGTA	FALSE	FALSE	ENST00000342992.10
178557253	178557555	-1	2	ENSG00000155657	249890	250192	178557578	178557276	302	0.20706282236231055	0.21004683516787537	278	250193	250300	TATAGGATTTCTCTCTTTTGTAGCAACACCTGGACCACCATCTACAC	CAGTCTTGGCAATTGATGCTTGTGGTACGTATTTGTCATGGGAAGGG	TAGCAA	GTGGTA	FALSE	FALSE	ENST00000342992.10
178556848	178557144	-1	2	ENSG00000155657	250301	250597	178557167	178556871	296	0.20413809457937282	0.20706282236231055	279	250598	252292	ATCTGCTTCTCTTATTACCACAGAACCCCCAAGAAATGTTCGTATCA	CCATTACTTGCATCGATTCTTATGGTAAGCATGCTTAGCACTTTGAA	CAGAAC	ATGGTA	FALSE	FALSE	ENST00000342992.10
178554865	178555152	-1	2	ENSG00000155657	252293	252580	178555175	178554888	287	0.20130229433037572	0.20413809457937282	280	252581	252692	TTTCTCATCTGTTTTTCTTGCAGGTGGTCCTGTAATTGATTTGCCTC	CCACCATCAGAGTACAGATCCTTGGTAGGTGCTGAATACAGACCACT	CAGGTG	TTGGTA	FALSE	FALSE	ENST00000342992.10
178554453	178554752	-1	2	ENSG00000155657	252693	252992	178554775	178554476	299	0.19834792403612433	0.20130229433037572	281	252993	253228	GTGTTTTGTCCTTTCACTGATAGACAAACCAGGCCCACCTGGTGGAC	CCGTTGTAGCCAAGAACGCATTTGGTGAGACATGATTTCATTAGAAA	TAGACA	TTGGTG	FALSE	FALSE	ENST00000342992.10
178553914	178554216	-1	2	ENSG00000155657	253229	253531	178554239	178553937	302	0.1953639112305594	0.19834792403612433	282	253532	253637	GTTTTCCCTTCCTTTCTAAATAGTTACACCTGGGCCACCAGGCATAC	TCTACAAAGCTGCTGATCCTATTGGTAAGTGCTCATACCTGCAGCAT	TAGTTA	TTGGTA	FALSE	FALSE	ENST00000342992.10
178553502	178553807	-1	2	ENSG00000155657	253638	253943	178553830	178553525	305	0.19235025591368105	0.1953639112305594	283	253944	254048	TTTATTGTGAATGGCCATTCCAGATCCTCCAGGTCCACCTGCTAAGA	CTGTACAAGCTAAAGATATACTTGGTATGTACCTACTGGTTTGATTA	CAGATC	TTGGTA	FALSE	FALSE	ENST00000342992.10
178551630	178553396	-1	2	ENSG00000155657	254049	255815	178553419	178551653	1766	0.17490069758709959	0.19235025591368105	284	255816	256184	ATGTATCCATTTTATGTCTACAGAGGCACCAGAGATTGACCTGGATG	TTACCTTAGCTGTTTCTCCAGTAGGTAAGTGATTATTATTCAAATAC	CAGAGG	TAGGTA	FALSE	FALSE	ENST00000342992.10
178550967	178551260	-1	2	ENSG00000155657	256185	256478	178551283	178550990	293	0.1720056123154754	0.17490069758709959	285	256479	257171	TTACCTTCCTTATAATTTTTTAGACCCACCTGGCACTCCTGACTACA	TTATTATGACAAGAGATGAAAATGGTAAGCATTTACAACTTATTTCC	TAGACC	ATGGTA	FALSE	FALSE	ENST00000342992.10
178549986	178550273	-1	2	ENSG00000155657	257172	257459	178550296	178550009	287	0.1691698120664783	0.1720056123154754	286	257460	257575	TAGTATTTCTCTTTCTTTTATAGTTCCACCAATAGTAGAGTTTGGCC	CAGAAATTAAAGTGAAAGTACAAGGTACTTTTAAAATAGCTTCTTAA	TAGTTC	AAGGTA	FALSE	FALSE	ENST00000342992.10
178549570	178549869	-1	2	ENSG00000155657	257576	257875	178549892	178549593	299	0.1662154417722269	0.1691698120664783	287	257876	257971	ACTCTAGAAACTTTTTCTTATAGATACACCAGGAAAAGTAGTTGGGC	CAGTGGTTGCTCAAATACAATATAGTAAGTTTGCGTTTTTACTAAGC	TAGATA	ATAGTA	FALSE	FALSE	ENST00000342992.10
178547407	178549473	-1	2	ENSG00000155657	257972	260038	178549496	178547430	2066	0.14580163231428966	0.1662154417722269	288	260039	260139	GGGGTTTTGTTTTTGTTTTACAGCTGTTCCTGATGCCCCTGGCATTC	CAATAATTGCTGAACATCCATTTGGTAAGAAAAATAAAAATCCTATT	CAGCTG	TTGGTA	FALSE	FALSE	ENST00000342992.10
178547003	178547305	-1	2	ENSG00000155657	260140	260442	178547328	178547026	302	0.14281761950872474	0.14580163231428966	289	260443	260539	TTAATACCTTTGTTTATATTTAGTCCCACCAAGCGCTCCTACCAGAC	CTATAATGGCTCAAAATCCAGTTGGTATGTATCACAATTTAAGGGCA	TAGTCC	TTGGTA	FALSE	FALSE	ENST00000342992.10
178546600	178546905	-1	2	ENSG00000155657	260540	260845	178546928	178546623	305	0.13980396419184637	0.14281761950872474	290	260846	260942	CCTTATTTTTGCATCCCTTCCAGATGCACCAGGCAGACCAGAGGTGA	CTGTCACTTGCCGAGATGAATACGGTAGGAAATAGTCAACATTCTCC	CAGATG	ACGGTA	FALSE	FALSE	ENST00000342992.10
178546212	178546502	-1	2	ENSG00000155657	260943	261233	178546525	178546235	290	0.13693852143153573	0.13980396419184637	291	261234	261328	ATATCTGTTTTGCCTACTGACAGCTCCACCCAAAGCCGAACTGGATG	TGTCTGTCATGGTCAAAGTGCTTGGTAAGCATGTCAAATGTTCTCAC	CAGCTC	TTGGTA	FALSE	FALSE	ENST00000342992.10
178545820	178546116	-1	2	ENSG00000155657	261329	261625	178546139	178545843	296	0.1340137936485979	0.13693852143153573	292	261626	261751	GCTTGTCATTACACCTGTTTCAGATTCCCCTGGCCCATGTGGAAAGC	CAATTGTAGCCAGAAACTCATTCAGTAAGTATTAACACTTTTAAATA	CAGATT	TCAGTA	FALSE	FALSE	ENST00000342992.10
178545388	178545693	-1	2	ENSG00000155657	261752	262057	178545716	178545411	305	0.13100013833171942	0.1340137936485979	293	262058	262938	ATCATCCTTATTTTCATAAACAGCTATTCCATCACCACCCGGCATAC	TCATCTCATGCAGAGAACCATCATGTGAGCTCCAAGAATCATACATA	CAGCTA	CATGTG	FALSE	FALSE	ENST00000342992.10
178544201	178544506	-1	2	ENSG00000155657	262939	263244	178544529	178544224	305	0.12798648301484106	0.13100013833171942	294	263245	263329	ATCTCACTTTTTAAATTCCACAGATACCCCTGGACCACCTTCTGCTC	AAATTGAGCCCGTGGAAAGAATAGGTATTTATCACAGAAGCTTTTAG	CAGATA	TAGGTA	FALSE	FALSE	ENST00000342992.10
178543834	178544115	-1	2	ENSG00000155657	263330	263611	178544138	178543857	281	0.12520996778847104	0.12798648301484106	295	263612	263782	AAATTTTGTCATTAACTTTCCAGAAATACCAGATCTTGAGCTTGCAG	CAACAGTCCTTGTTAAAGTCTATGGTAAGCATTTTACTTAAAATTGG	CAGAAA	ATGGTA	FALSE	FALSE	ENST00000342992.10
178543069	178543662	-1	2	ENSG00000155657	263783	264376	178543685	178543092	593	0.11935063138549096	0.12520996778847104	296	264377	264495	GAATCTTTCATTCTGTTTTTCAGATACTCCTGGTCCCTGTCCTTCAG	CCGTGACTGTACAAGACCTCAGAGGTATGTACCAAATAGCCAAAAAA	CAGATA	GAGGTA	FALSE	FALSE	ENST00000342992.10
178542662	178542949	-1	2	ENSG00000155657	264496	264783	178542972	178542685	287	0.11651483113649386	0.11935063138549096	297	264784	264881	AATGCCTGATTTCTTTCCCATAGTGTTGCCAACAATCGATCTTTCTA	AAACCATTAAAGTTATCATTCTTGGTAAGGATGTGTGACAAAGATAC	TAGTGT	TTGGTA	FALSE	FALSE	ENST00000342992.10
178542264	178542563	-1	2	ENSG00000155657	264882	265181	178542586	178542287	299	0.11356046084224258	0.11651483113649386	298	265182	265860	CCTGTATTTCTTCTCTTTCATAGACAAGCCTGGTCCACCAACAGGAC	TCATAGAGTGTCGCAGCAGCATCCGTAAGTCCACAGGCCCTTCCACC	TAGACA	TCCGTA	FALSE	FALSE	ENST00000342992.10
178541282	178541584	-1	2	ENSG00000155657	265861	266163	178541607	178541305	302	0.11057644803667765	0.11356046084224258	299	266164	267074	TGTTAACCTCTGTCTTGCTGCAGGTATTCCTGGACCCCCAGAAACAT	CCATCGTTGCCATGGATCCAATTGGTAAGGACATTTTGTATCAGTCA	CAGGTA	TTGGTA	FALSE	FALSE	ENST00000342992.10
178540068	178540370	-1	2	ENSG00000155657	267075	267377	178540393	178540091	302	0.10759243523111273	0.11057644803667765	300	267378	267478	TATATTCTTATTCTTATTCTCAGCTCCTCCAGGAAAGCCACAAAACC	CAGTCAAAGTCACTGAAATGCTTGGTGAGACATATGATCATTTGCTT	CAGCTC	TTGGTG	FALSE	FALSE	ENST00000342992.10
178539382	178539966	-1	2	ENSG00000155657	267479	268063	178539989	178539405	584	0.10182202636207338	0.10759243523111273	301	268064	268193	TGAAACCCTACCTTTTTTTCCAGAATATCCTGATTATGAACTTGATG	CAGTCACACCAAAAACACCATTGAGTAAGTGCCCTTTCAACCACAAA	CAGAAT	TGAGTA	FALSE	FALSE	ENST00000342992.10
178538946	178539251	-1	2	ENSG00000155657	268194	268499	178539274	178538969	305	0.09880837104519491	0.10182202636207338	302	268500	268605	GTGCTTTCCACTTATATTTACAGATCCTCCAGAACCTCCAAGCAATC	CAGTTGTTTGCAAAGATCCATTTGGTAAGGAATTCAGAAGAAGGGGT	CAGATC	TTGGTA	FALSE	FALSE	ENST00000342992.10
178538540	178538839	-1	2	ENSG00000155657	268606	268905	178538862	178538563	299	0.09585400075094364	0.09880837104519491	303	268906	269527	TTCATTATTTTAAAATATTTCAGATAAACCAAGCCAACCAGGAGAAC	TGTCTATAAAGACTAAACTCACATGTAAGTAGCCTTTGGTTCTCTAC	CAGATA	CATGTA	FALSE	FALSE	ENST00000342992.10
178537342	178537917	-1	2	ENSG00000155657	269528	270103	178537940	178537365	575	0.09017251941584492	0.09585400075094364	304	270104	270201	ATATTATCTTTCATATTGTTCAGCTGGAGAGGCCCCAGGAATACGCA	CCATCCTTGATGTGGAAATACAAGGTATTTTATTTTTATTTTCAGTG	CAGCTG	AAGGTA	FALSE	FALSE	ENST00000342992.10
178536938	178537243	-1	2	ENSG00000155657	270202	270507	178537266	178536961	305	0.08715886409896645	0.09017251941584492	305	270508	270869	ACAATTGTATTTTCCCCCAACAGATAAACCAGACAAACCTACAGGAC	TTGTGATCATTAAGAGTCCATTTGGTGAGTACAACTTGATTTCTGTA	CAGATA	TTGGTG	FALSE	FALSE	ENST00000342992.10
178535982	178536575	-1	2	ENSG00000155657	270870	271463	178536598	178536005	593	0.08129952769598636	0.08715886409896645	306	271464	271595	CAAATCTTTTTTTTGTTTAATAGAAAAGCCAGGTGCTCCTGGCAAAC	GCACTGCCTCCTTGGAAGTGGAAGGTAAAAATAAATAAATTATCATC	TAGAAA	AAGGTA	FALSE	FALSE	ENST00000342992.10
178530241	178535849	-1	2	ENSG00000155657	271596	277204	178535872	178530264	5608	0.025887793213841048	0.08129952769598636	307	277205	277328	TTTTTTTTTTTTTTCTGATACAGTTCCAGCTAAGATACACTTACCTA	GCCATCTGGACAAAAGATGGAAAGGTAACCAGTTCTTAAATGTCTCT	CAGTTC	AAGGTA	FALSE	FALSE	ENST00000342992.10
178529960	178530116	-1	2	ENSG00000155657	277329	277485	178530139	178529983	156	0.02434638262553601	0.025887793213841048	308	277486	278225	CACAAATCATTTGCATTCTACAGGCCATTACACAAGGAGGTAAATAT	CTAGCTGCAAATTAACAATAAAAGGTAGGTTGGCTTTTGTTTTTACC	CAGGCC	AAGGTA	FALSE	FALSE	ENST00000342992.10
178528528	178529219	-1	2	ENSG00000155657	278226	278917	178529242	178528551	691	0.01751872418631306	0.02434638262553601	309	278918	279017	CCTTACAGAGGTTTCTTTTTTAGCTATAAAAGATACTGAGGCACAGA	GAATGGTTTAAAAACAACCTGCCAGTAAGTTTAATTATGAATATATT	TAGCTA	CCAGTA	FALSE	FALSE	ENST00000342992.10
178528274	178528427	-1	2	ENSG00000155657	279018	279171	178528450	178528297	153	0.01600695610932157	0.01751872418631306	310	279172	279696	CTTTTCTTTTTCCTTTGTCTTAGATTTCTATTTCTTCAAATGTCAGC	CTACAGCTTCCTTAATGGTCCTTCGTAAGTATCTCCTCACCCTTCTT	TAGATT	TTCGTA	FALSE	FALSE	ENST00000342992.10
178527446	178527748	-1	2	ENSG00000155657	279697	279999	178527771	178527469	302	0.01302294330375664	0.01600695610932157	311	28e4	280137	TGTGTATCTGCTATGCTCCACAGCTCTAGTTGAAGAACCTTCCAGAG	AAATGCTTAAAGCAGGCATAAGAGGTGAGCAATAAAATTACTGGTAG	CAGCTC	GAGGTG	FALSE	FALSE	ENST00000342992.10
178525989	178527307	-1	2	ENSG00000155657	280138	281456	178527330	178526012	1318	0	0.01302294330375664	312	281457	281479	TTTTTTGTCATTGTTCCATAAAGGAATTCCGCCTAAAATTGAAGCTC	AAGCAAGCTATCTGCACCTCAAAATGTGTGGCTGGTTGTTTTCTGTG	AAGGAA	AAATGT	TRUE	FALSE	ENST00000342992.10
178807212	178807423	-1	2	ENSG00000155657	24	235	178807446	178807235	211	0.9974217356240377	1	1	236	2791	GGGCAGGCCAGACCCTGGCTCTTGAGCAGTCGTGCATTCCCAGCCTC	TTTTAGGCACTCTTGAGAAATCAGGTGAGCAGCAACTTTTCTTATTT	CTTGAG	CAGGTG	FALSE	FALSE	ENST00000460472.6
178804552	178804655	-1	2	ENSG00000155657	2792	2895	178804678	178804575	103	0.99616315159217	0.9974217356240377	2	2896	5105	ATTTATTTTCTCTTCTTTTTCAGAGTGCCTAGAAAGATGACAACTCA	CAACCTTTGAGGCTCACATTAGTGGTAAGCTCACACATTCACACTTT	CAGAGT	GTGGTA	FALSE	FALSE	ENST00000460472.6
178802138	178802341	-1	2	ENSG00000155657	5106	5309	178802364	178802161	203	0.9936826413157702	0.99616315159217	3	5310	6764	GGTGAATTGTTCTTGCTCTTCAGGTTTTCCAGTTCCTGAGGTGAGCT	GTACTGCTGAGCTTCTCGTGAAAGGTAGGCTGCTGGGGACCTGCCAA	CAGGTT	AAGGTA	FALSE	FALSE	ENST00000460472.6
178800395	178800682	-1	2	ENSG00000155657	6765	7052	178800705	178800418	287	0.9901757129939637	0.9936826413157702	4	7053	7536	ACTTTGTTCTCTTGTCCCCGCAGCTGAGACAGCACCACCCAACTTCG	CGACTGCTGAATTACTGGTTCAAGGTACGTGCTGGAGGTTGAGGAAC	CAGCTG	AAGGTA	FALSE	FALSE	ENST00000460472.6
178799825	178799910	-1	2	ENSG00000155657	7537	7622	178799933	178799848	85	0.9891370756861115	0.9901757129939637	5	7623	7715	CATTCATCTTTCCCTTCCCACAGGTGAAGAAGAAGTACCTGCTAAAA	TCAAGACAAACCCGAATTGAAAAGGTATTTTTCTATACTGTTGGTTT	CAGGTG	AAGGTA	FALSE	FALSE	ENST00000460472.6
178799487	178799731	-1	2	ENSG00000155657	7716	7960	178799754	178799510	244	0.9861555756494538	0.9891370756861115	6	7961	12194	GGCTTTGTTTTAATCTTTTACAGAAGATTGAAGCCCACTTTGATGCC	GGCACCGACCCCATCTCCGGTCAGGTAAAGCTGCCATAGAGAGAGCA	CAGAAG	CAGGTA	FALSE	FALSE	ENST00000460472.6
178794922	178795252	-1	2	ENSG00000155657	12195	12525	178795275	178794945	330	0.9821232190424986	0.9861555756494538	7	12526	12895	GACCTCTGCCTTTTGGTTTTCAGGTCCGTGTCTCCAGCAGCAAGAAT	GCTGTTGCCACTGGTGCTAAAGAGGTACTGTCAGAATGGTTTTGTTT	CAGGTC	GAGGTA	FALSE	FALSE	ENST00000460472.6
178794399	178794551	-1	2	ENSG00000155657	12896	13048	178794574	178794422	152	0.9802658911508101	0.9821232190424986	8	13049	13905	CTACTTGGTCATTTCTAATCTAGGTGAAACAAGATGCTGACAAAAGT	CACATCCAACCTGCTCAAGAACAGGTACGTGCGAGGCTGCCATGGGG	TAGGTG	CAGGTA	FALSE	FALSE	ENST00000460472.6
178793404	178793541	-1	2	ENSG00000155657	13906	14043	178793564	178793427	137	0.9785918521958015	0.9802658911508101	9	14044	15249	CTTCCTTTCTCTATGAAAAGCAGGTAAGAAAGGAAGCGGAGAAGACT	CAGATGCACGTAACTCATGAGCAGGTGAAAATGGGTTTGTATTTTAA	CAGGTA	CAGGTG	FALSE	FALSE	ENST00000460472.6
178792072	178792197	-1	2	ENSG00000155657	15250	15375	178792220	178792095	125	0.9770644443901366	0.9785918521958015	10	15376	17331	TTTTCTTAAATCATTCTTTGCAGATAAGAAAAGAAACTGAAAAAACA	CAGAAACAAGTAACTCAAGAAGCAGTAAGTCTGATTTTCTAAATATT	CAGATA	GCAGTA	FALSE	FALSE	ENST00000460472.6
178789978	178790115	-1	2	ENSG00000155657	17332	17469	178790138	178790001	137	0.9753904054351279	0.9770644443901366	11	17470	17949	CTTACTTTCTTTTGTATGATCAGATAATGAAGGAAACTAGGAAAACA	CAAGTGCAAATAACTCAGGAGAAGGTGAATACAGATATTTGAGCTGT	CAGATA	AAGGTG	FALSE	FALSE	ENST00000460472.6
178789360	178789497	-1	2	ENSG00000155657	17950	18087	178789520	178789383	137	0.9737163664801193	0.9753904054351279	12	18088	21305	CTTGATTTTACTGTAATAATCAGATGAGAAAGGAAGCCGAGAAAACT	CAAATCCAAGTTACCCATGGAAAGGTGACTATTGTTGTTCCAAGTGT	CAGATG	AAGGTG	FALSE	FALSE	ENST00000460472.6
178785848	178786141	-1	2	ENSG00000155657	21306	21599	178786164	178785871	293	0.9701361225836409	0.9737163664801193	13	21600	21704	AATTCTGGAAACCTTGTCTCCAGGTGGACGTTGGAAAAAAGGCTGAA	AAGGGAATGCACATATCATCACAGGTGAGTCTATACCTGCTGATTTT	CAGGTG	CAGGTG	FALSE	FALSE	ENST00000460472.6
178785620	178785742	-1	2	ENSG00000155657	21705	21827	178785765	178785643	122	0.9686453725653119	0.9701361225836409	14	21828	23095	CACTGAGTTTCATTTCAATGCAGATCAAGAAAACTACAGATCTAACA	CCTAAGACAGAACATGGATATGAGGTAAGAAGTTACAGAGCATGATA	CAGATC	GAGGTA	FALSE	FALSE	ENST00000460472.6
178784070	178784351	-1	2	ENSG00000155657	23096	23377	178784374	178784093	281	0.9652117598181774	0.9686453725653119	15	23378	23661	TTTCTGACTCTGTTTCCATGTAGGCATCAATAGCCGGTAGTGCTATT	GTACTGCACGGACGCGAAGCCAAGGTTGGTCACTGGTTACCCGCTGT	TAGGCA	AAGGTT	FALSE	FALSE	ENST00000460472.6
178783720	178783785	-1	2	ENSG00000155657	23662	23727	178783808	178783743	65	0.9644175077592316	0.9652117598181774	16	23728	24382	TAATATAATTTGTAAAAATCTAGGTAACAGAAACAGCAAGAGTACCA	GTTACTCCACCAACTTTGGTCTCGGTGAGTAAAGAAGTTGATAATGC	TAGGTA	TCGGTG	FALSE	FALSE	ENST00000460472.6
178782806	178783064	-1	2	ENSG00000155657	24383	24641	178783087	178782829	258	0.9612649380483393	0.9644175077592316	17	24642	24844	TTTATTTTTTCTCCTCTCTTCAGGGCTTAAAAAATGTGACTGTCATA	CATCCTGCTATCTGGCTGTGCAGGGTTAGTGGCCACCCTCCCACAGT	CAGGGC	AGGGTT	FALSE	FALSE	ENST00000460472.6
178782539	178782602	-1	2	ENSG00000155657	24845	24908	178782625	178782562	63	0.9604951245142843	0.9612649380483393	18	24909	25019	GAGAAACTTTTGTCTTCTTTTAGTGTCAGAAGAATTTGAAAAGGAAA	GAAATTTACTACAGAAGAGAAACGGTAAAATATTTTGCTAATTAGTA	TAGTGT	ACGGTA	FALSE	FALSE	ENST00000460472.6
178782212	178782427	-1	2	ENSG00000155657	25020	25235	178782450	178782235	215	0.9578679830885408	0.9604951245142843	19	25236	26183	TATGAGGGGAATTCTCTTTCCAGCTTTGTTGAGTCAAGAGATGTGGT	TGTTCCTCTAACCACTGGATACAGGTATTTTGATGGCTGAATATAGA	CAGCTT	CAGGTA	FALSE	FALSE	ENST00000460472.6
178781121	178781263	-1	2	ENSG00000155657	26184	26326	178781286	178781144	142	0.9561328478213055	0.9578679830885408	20	26327	27241	AAATTTTGTACATTTACATAAAGATACAAAGTGAGTTACAACAAACA	CATCTGCTTCCTTGCTTGAAGAAGGTAAGTGCAACTCCAGTTTCTAT	AAGATA	AAGGTA	FALSE	FALSE	ENST00000460472.6
178780000	178780205	-1	2	ENSG00000155657	27242	27447	178780228	178780023	205	0.9536278990200151	0.9561328478213055	21	27448	27984	TAACTGATGTTCTTAACTCTTAGCTGATTATGAGTTACTGATGAAGT	GTCAGAACTTATGTAGAAGATCAGGTGAGTATAAAAGTAATGACCAA	TAGCTG	CAGGTG	FALSE	FALSE	ENST00000460472.6
178779229	178779462	-1	2	ENSG00000155657	27985	28218	178779485	178779252	233	0.9507808108702559	0.9536278990200151	22	28219	28328	CAGACCATAATCTTTTTGCATAGGAATTCCATATTTCTTCCTTTGAA	ATGTCTGGATATCCATTACCAAAGGTAAAATATAAACATTTATCATA	TAGGAA	AAGGTA	FALSE	FALSE	ENST00000460472.6
178778874	178779118	-1	2	ENSG00000155657	28329	28573	178779141	178778897	244	0.947799310833598	0.9507808108702559	23	28574	29471	TACATGCATGGTATTCTTTGCAGATTGCTTGGTACAAAGATGGCAAG	ACTAGAGCCAGTGAGCAGAATCAGGTAAGACTTGTAATAATTTGGGT	CAGATT	CAGGTA	FALSE	FALSE	ENST00000460472.6
178777704	178777975	-1	2	ENSG00000155657	29472	29743	178777998	178777727	271	0.9444878907109167	0.947799310833598	24	29744	29862	TATTGTGTGTCTTTGTTTTGCAGATCTCTCTCTCCACGTTCAGTGAG	CAGAGACGTTCTGGTTTCATGATGGTAAGCGTGATAAGTTTTTGCTC	CAGATC	ATGGTA	FALSE	FALSE	ENST00000460472.6
178777420	178777584	-1	2	ENSG00000155657	29863	30027	178777607	178777443	164	0.9424839316698844	0.9444878907109167	25	30028	30129	TTCTTTTAAACATATTTTCACAGGCCAGCAAATTGTCAATGACTATA	TTTCAGTGATTTTAACTGTGGAAGGTAAAATGAGATAAAATAAAAAT	CAGGCC	AAGGTA	FALSE	FALSE	ENST00000460472.6
178777149	178777317	-1	2	ENSG00000155657	30130	30298	178777340	178777172	168	0.9404310955790709	0.9424839316698844	26	30299	30397	AAATCATGACCTTTCTCTTTCAGCTGTGGAACATCAGGTAAAACCGA	GCCTCATAAATATCCCAAAATCAGGTAAGTATGGAAATAATAAAGCT	CAGCTG	CAGGTA	FALSE	FALSE	ENST00000460472.6
178775356	178777049	-1	2	ENSG00000155657	30398	32091	178777072	178775379	1693	0.9197438842591461	0.9404310955790709	27	32092	32244	TTCCCTCCCCCAACTTTTTATAGAATTGAAGGAACCAAGGGAGAAGC	GTCACGCATTCTTACTTGTCCAAGGTAATTTGCATGTCTTTCCTTTG	TAGAAT	AAGGTA	FALSE	FALSE	ENST00000460472.6
178774921	178775202	-1	2	ENSG00000155657	32245	32526	178775225	178774944	281	0.9163102715120115	0.9197438842591461	28	32527	32973	TTTCCCCCACCTTTTTCTTGTAGCCAAGCAATTGATCACTTTCACAC	CGACTGCTAAACTTATTGTTGAAGGTATTCAACAACGAAGGATTTCA	TAGCCA	AAGGTA	FALSE	FALSE	ENST00000460472.6
178774207	178774473	-1	2	ENSG00000155657	32974	33240	178774496	178774230	266	0.9130599477015567	0.9163102715120115	29	33241	33336	TATCTTTCTGTTATACACTTCAGGTGCAGTTGTTGAGTTTGTGAAAG	CAACCTGTAAATTAAAGATGAAACGTAAGTCCTCCCATTCCTGTCAG	CAGGTG	AACGTA	FALSE	FALSE	ENST00000460472.6
178773838	178774110	-1	2	ENSG00000155657	33337	33609	178774133	178773861	272	0.90973630831643	0.9130599477015567	30	33610	33721	CTTTTTCTCCCCATATTTCACAGCCCGCCCCATTGCTATCCTACAAG	CCAGTGGGCGTGTCTCTGTCTATAGTGAGTCCTAATTATAAAATTTT	CAGCCC	ATAGTG	FALSE	FALSE	ENST00000460472.6
178773462	178773725	-1	2	ENSG00000155657	33722	33985	178773748	178773485	263	0.9065226422933111	0.90973630831643	31	33986	34077	CTTGTGTGTGTATGATTTTGCAGGTGTGGACGTGATAACACCTCTAA	CCAACTGTAATCTCTCTGTAGAAAGTAAGGATTATTCTACCTATCTA	CAGGTG	AAAGTA	FALSE	FALSE	ENST00000460472.6
178773109	178773369	-1	2	ENSG00000155657	34078	34338	178773392	178773132	260	0.9033456340575283	0.9065226422933111	32	34339	35975	AGATTATTTTATTTTTTCCCCAGAAATTAAAATTATCAGAGGTCTTC	CATCTGGAAAACTTACTGTGGCAGGTTGGTATATTTATTAACCTAAA	CAGAAA	CAGGTT	FALSE	FALSE	ENST00000460472.6
178771211	178771471	-1	2	ENSG00000155657	35976	36236	178771494	178771234	260	0.9001686258217454	0.9033456340575283	33	36237	36771	ACTGTACATCTCTTGTTCCAAAGGTGGGGCCATCTCCAAGCCACTCA	CATCTGCCAAACTCAAAGTTGAAGGCAAGTAACATAGGATTTGTCCT	AAGGTG	AAGGCA	FALSE	FALSE	ENST00000460472.6
178770412	178770675	-1	2	ENSG00000155657	36772	37035	178770698	178770435	263	0.8969549597986266	0.9001686258217454	34	37036	37126	CCCAATCATAAATTTGTCTTTAGCTGTCAAAATTAAGAAGACTCTGA	CCAGTGCCAGACTGCACGTGGAGAGTAAGTTGATTTAGAAACACTTT	TAGCTG	AGAGTA	FALSE	FALSE	ENST00000460472.6
178770060	178770320	-1	2	ENSG00000155657	37127	37387	178770343	178770083	260	0.8937779515628437	0.8969549597986266	35	37388	37507	AATTGCTCCAATTTTCCTCTTAGCTGTCAAGATCATTAAAAAGCCAA	GCAAAGCAAAACTGTTTGTGGAGAGTAAGTATCAGGCAGCCCCCTAC	TAGCTG	AGAGTA	FALSE	FALSE	ENST00000460472.6
178769679	178769939	-1	2	ENSG00000155657	37508	37768	178769962	178769702	260	0.8906009433270607	0.8937779515628437	36	37769	38513	AAGTGCTCTTTGATTTTACCAAGCATTACATATTACAAAAACCATGA	TCAGTGCCACCCTGACAGTCACCCGTAAGTTAAAAAATATATATATA	AAGCAT	CCCGTA	FALSE	FALSE	ENST00000460472.6
178768673	178768933	-1	2	ENSG00000155657	38514	38774	178768956	178768696	260	0.8874239350912779	0.8906009433270607	37	38775	39291	GTTTTTTCTTTTCTCCTTTGCAGCAATCATGATTACTTCCATGCTGA	CAACAGCCACACTTTATGTGGAAGGTATGGTTTCATACATATTAGAT	CAGCAA	AAGGTA	FALSE	FALSE	ENST00000460472.6
178768014	178768155	-1	2	ENSG00000155657	39292	39433	178768178	178768037	141	0.8857010190864879	0.8874239350912779	38	39434	39522	TTTTTCTACATGCTATTTTCCAGCTCGTCATATAGAATTTAGGAAAC	CCAGGAACTGCAGATCACAGACAGGTCAGTTGTTTTGTCTTGCTACA	CAGCTC	CAGGTC	FALSE	FALSE	ENST00000460472.6
178767759	178767924	-1	2	ENSG00000155657	39523	39688	178767947	178767782	165	0.8836848407830104	0.8857010190864879	39	39689	40834	TCGAATTTCCATTTCATCCATAGAATAAAGATTCAGAAGGAGAAATA	CGAAGTATTAAAAAGGAGGTTCAGGTATTGTCTACATACTAAATGTT	TAGAAT	CAGGTA	FALSE	FALSE	ENST00000460472.6
178766381	178766612	-1	2	ENSG00000155657	40835	41066	178766635	178766404	231	0.8808621911581417	0.8836848407830104	40	41067	42635	TTTTTATGTTGTTCCATCAACAGGTCATTGAGAAACAGCGTGCTGTT	GTTCTGTCACTCTCTATGTCAATGGTATGTAGGGACAGATTTCAGCA	CAGGTC	ATGGTA	FALSE	FALSE	ENST00000460472.6
178764527	178764811	-1	2	ENSG00000155657	42636	42920	178764834	178764550	284	0.8773919206236711	0.8808621911581417	41	42921	43144	TATTTGTCAACATTTACTCCTAGCTCCTGAACCGCCCCAAGTTCTGC	CATCAGCTTCACTCTCAGTGGAAGGTAGGAATGCCTCGCTACTTCCA	TAGCTC	AAGGTA	FALSE	FALSE	ENST00000460472.6
178764177	178764302	-1	2	ENSG00000155657	43145	43270	178764325	178764200	125	0.8758645128180063	0.8773919206236711	42	43271	48274	AATCTTGTGGTTTCTTTCTTTAGTTCCAGAAGTTGTGTCTCCTGATC	TTCAATGCCGGGTTTCTGGAACAGGTAGGTTTAAGAACAAAAGGTGT	TAGTTC	CAGGTA	FALSE	FALSE	ENST00000460472.6
178758984	178759172	-1	2	ENSG00000155657	48275	48463	178759195	178759007	188	0.8735672914782864	0.8758645128180063	43	48464	54266	ATCTCTTTTCTTTTGTGTCGCAGATCTAAAAGTGTCGTGGTACAGCA	GCACAGCCAACCTGAGTCTGGAAGGTAAAGTAAAACAACTTTCAGAA	CAGATC	AAGGTA	FALSE	FALSE	ENST00000460472.6
178753124	178753180	-1	2	ENSG00000155657	54267	54323	178753203	178753147	56	0.8728830127813485	0.8735672914782864	44	54324	65525	CTTTATATGTTTTTCTATTTTAGCTCCTGAATCAATTTTGCATGAGA	AAGAGATTGAGATGGAAATGAAAGGTATTGTTATAATGGATGTGAGA	TAGCTC	AAGGTA	FALSE	FALSE	ENST00000460472.6
178739141	178741921	-1	2	ENSG00000155657	65526	68306	178741944	178739164	2780	0.8389134631833622	0.8728830127813485	45	68307	69086	AATAATCATTTTTCCCCATACAGAGTTTTCTAGTTCTTTTCTGTCTG	CCAAACTCACTGTAGTAAAAAGAGGTTGGATTTTAAGGATAAAATAG	CAGAGT	GAGGTT	FALSE	FALSE	ENST00000460472.6
178738082	178738360	-1	2	ENSG00000155657	69087	69365	178738383	178738105	278	0.8355165082235636	0.8389134631833622	46	69366	165129	ATGGACTCTACTTCCCTTTGCAGCTGCCCCAGTGATCAAGAGGAAAA	GTACAGCCACACTAACTGTGACAGGTAAATGCCATACATTGGCACAG	CAGCTG	CAGGTA	FALSE	FALSE	ENST00000460472.6
178642237	178642317	-1	2	ENSG00000155657	165130	165210	178642340	178642260	80	0.8345389672279382	0.8355165082235636	47	165211	166131	ATTTGAAATCATATTCTTTTAAGTGCCTGGAGGTGAAAAGAAAGTTC	AGGAAGAAGTTGTTCTGAAAAGCGGTATAGTATTTTTCAACCATTCT	AAGTGC	GCGGTA	FALSE	FALSE	ENST00000460472.6
178641241	178641315	-1	2	ENSG00000155657	166132	166206	178641338	178641264	74	0.8336347418069845	0.8345389672279382	48	166207	166816	TATAAACCTTTTTGTCTTTAAAGTTCTAAGAAAAAGACCTGAAGAAG	TAGAAAAAGTTAAAAAACCTGCAGGTAGGAATCTCAGTGACAATTTG	AAGTTC	CAGGTA	FALSE	FALSE	ENST00000460472.6
178640541	178640630	-1	2	ENSG00000155657	166817	166906	178640653	178640564	89	0.8325472274493512	0.8336347418069845	49	166907	167336	GAAAAAATAATCTTATCTTAAAGTACCAGAACCACCACCTCCAAAAC	GGAAGATTCCTGAACCAACAAAAGGTACAAATCTACTGTCATTCTTA	AAGTAC	AAGGTA	FALSE	FALSE	ENST00000460472.6
178640048	178640110	-1	2	ENSG00000155657	167337	167399	178640133	178640071	62	0.8317896331777415	0.8325472274493512	50	167400	167658	CCCTCTACTCTAAATTATTTCAGTGCCTGAAATCAAGCCAGCAATAC	AACCGAAACCAAAGCCCGAAGCAGGTGAGCAAGCTTATCCTCAATGT	CAGTGC	CAGGTG	FALSE	FALSE	ENST00000460472.6
178639699	178639788	-1	2	ENSG00000155657	167659	167748	178639811	178639722	89	0.830702118820108	0.8317896331777415	51	167749	170027	ATGCAATGGACTTCTCTCTACAGAAGTGAAAACAATCAAACCACCTC	TGCCAGTGGTTGGAAAGAAAGCAGGTATTTATCCTGTAGCTTTCTTT	CAGAAG	CAGGTA	FALSE	FALSE	ENST00000460472.6
178637369	178637419	-1	2	ENSG00000155657	170028	170078	178637442	178637392	50	0.8300911556978421	0.830702118820108	52	170079	170647	GCTGAGTTTTATTTTTATTTCAGAAGCCAAAGCACCTAAGGAAGAGG	CCAAGCCAAAAGGTCCTATCAAAGGTGAAATTCATTTTTCTAGTACT	CAGAAG	AAGGTG	FALSE	FALSE	ENST00000460472.6
178636398	178636799	-1	2	ENSG00000155657	170648	171049	178636822	178636421	401	0.8251912314572692	0.8300911556978421	53	171050	171205	CTTTTTATTTTACTTTGAATTAGGTGTACCCAAAAAGACTCCTTCAC	CCACGGCTAAACTTGTTGTAGAAGGTAATTTCTAGTCTTCTGAACAT	TAGGTG	AAGGTA	FALSE	FALSE	ENST00000460472.6
178635963	178636241	-1	2	ENSG00000155657	171206	171484	178636264	178635986	278	0.8217942764974706	0.8251912314572692	54	171485	171731	ATATATACTGAAATTCTCCATAGAACTTCCTGTGCGTTTTGTAAAAA	GTTCATCTTGCGTAAAAGTAGTAGGTTAGTACTTTCCTGGGAGATTT	TAGAAC	TAGGTT	FALSE	FALSE	ENST00000460472.6
178635440	178635715	-1	2	ENSG00000155657	171732	172007	178635738	178635463	275	0.8184339793250079	0.8217942764974706	55	172008	172142	TTTCTGATCTTATTTTCATATAGAAGTCATTAGAGATTGGCTGGTGA	ACCCTGCAAAGCTGACACTTGGAGGTATAAAATCTTACCTTTTATTC	TAGAAG	GAGGTA	FALSE	FALSE	ENST00000460472.6
178635165	178635304	-1	2	ENSG00000155657	172143	172282	178635327	178635188	139	0.8167355018451086	0.8184339793250079	56	172283	172597	TACTTCATCCCTGACCAATACAGAGCGTGAAGTTGAACTGCTTAAAC	GGAGAACTTCTAAGGCCCTCACCTGTGAGTAATTTCACATTTTAAAT	CAGAGC	CCTGTG	FALSE	FALSE	ENST00000460472.6
178634723	178634849	-1	2	ENSG00000155657	172598	172724	178634872	178634746	126	0.8151958747769985	0.8167355018451086	57	172725	172817	TTACTAAAACTATTGTTTTTCAGACTTGTGAAATCAAAGCAGAAGGT	CAACTGCCATTTTGACAGTAAAAGGTATGGGGCTTTTAGAATTTGGG	CAGACT	AAGGTA	FALSE	FALSE	ENST00000460472.6
178634366	178634629	-1	2	ENSG00000155657	172818	173081	178634652	178634389	263	0.8119822087538796	0.8151958747769985	58	173082	173363	CATTCTTAATGTCTGATTTTCAGAAATCGAACTTGACTTTGCTGTGC	CCTCAGCTCGGTTGTTTGTCACAGGTAAGCGAGCTAATGAGATCTGT	CAGAAA	CAGGTA	FALSE	FALSE	ENST00000460472.6
178633817	178634083	-1	2	ENSG00000155657	173364	173630	178634106	178633840	266	0.8087318849434249	0.8119822087538796	59	173631	173770	CATTATCTATGCTTGCATTTCAGGTATAAGACTGAAATTCATGTCAC	CCACAGCACAGCTGAAGGTCTTAGGTAAATGTAACCAAGTATAACCA	CAGGTA	TAGGTA	FALSE	FALSE	ENST00000460472.6
178633413	178633676	-1	2	ENSG00000155657	173771	174034	178633699	178633436	263	0.805518218920306	0.8087318849434249	60	174035	174120	TTTATGCTAAATGTCTTTTACAGAGGCCGATCCCTACTTCACTGTGA	CCAAGGCAAATGTTACTGTTGAGGGTGAGTTGCTCAACAATGTAAAA	CAGAGG	AGGGTG	FALSE	FALSE	ENST00000460472.6
178633187	178633326	-1	2	ENSG00000155657	174121	174260	178633349	178633210	139	0.8038197414404067	0.805518218920306	61	174261	174402	CTAACAAAACTGTATCATTTCAGCTCGACTAATAAAAGTGGAAAAGC	GGACAGCCTTTGACAGCTTCCCCTGTAAGTCAAGATTAGCTAATTAT	CAGCTC	CCTGTA	FALSE	FALSE	ENST00000460472.6
178632918	178633044	-1	2	ENSG00000155657	174403	174529	178633067	178632941	126	0.8022801143722965	0.8038197414404067	62	174530	174654	CTTCTAACCCTCACTCCAAACAGGACTGTGAAATCATTGAGGATGGA	CTGCAGCCAATCTGAAAGTGAAAGGTATGCTCTACTTGTCAGCCACG	CAGGAC	AAGGTA	FALSE	FALSE	ENST00000460472.6
178632526	178632792	-1	2	ENSG00000155657	174655	174921	178632815	178632549	266	0.7990297905618416	0.8022801143722965	63	174922	175033	CATCCACTGTCCACTTCTTTCAGAATTGCCTCTTATCTTCATCACAC	CAAGTGGCAAACTGATCATTGAAGGTAAATAGTTTTATCAAATAGTC	CAGAAT	AAGGTA	FALSE	FALSE	ENST00000460472.6
178632147	178632413	-1	2	ENSG00000155657	175034	175300	178632436	178632170	266	0.7957794667513869	0.7990297905618416	64	175301	176146	TTCTTTCTTTTTTTTCTTGATAGGAATCCGGCTCAAATTCCTCACCC	CAGAAGCTAAACTCACTGTGCTTGGTAAGTGCTTTTTAAATTTTAAT	TAGGAA	TTGGTA	FALSE	FALSE	ENST00000460472.6
178631034	178631300	-1	2	ENSG00000155657	176147	176413	178631323	178631057	266	0.792529142940932	0.7957794667513869	65	176414	176503	TTTCACTTATACTTTACTTGCAGAGGGAGACCCATATTTTACAGGAA	CCTCAGGAAAACTTGACATTGAGGGTAAGGAAATTTCCATGAGTTTC	CAGAGG	AGGGTA	FALSE	FALSE	ENST00000460472.6
178630804	178630943	-1	2	ENSG00000155657	176504	176643	178630966	178630827	139	0.7908306654610328	0.792529142940932	66	176644	177079	ATGCTGGCCCTTCACTTTTCTAGATCGGGAAATTAAACTGGTGCGAC	GGAGAGGCCCTACTCCAAACACCTGTAAGGCTATTTCTGAACTTGTC	TAGATC	CCTGTA	FALSE	FALSE	ENST00000460472.6
178630241	178630367	-1	2	ENSG00000155657	177080	177206	178630390	178630264	126	0.7892910383929226	0.7908306654610328	67	177207	178003	GTTTTTCTGTTTTGTTGGTACAGGATTGTGAAATTAAGGAAGAAGGC	CTAGTGCCCACCTCCGAGTTAAGCGTAAGTATTGTATATTTTTCAGG	CAGGAT	AGCGTA	FALSE	FALSE	ENST00000460472.6
178629301	178629443	-1	2	ENSG00000155657	178004	178146	178629466	178629324	142	0.7875559031256874	0.7892910383929226	68	178147	182050	GCTGTTTCTTCCCTCTCGAAAAGCACGAGTAATTGGTCTTCTGAGGC	AAGAAACTAGAGCCCAGCGATAAGGTAAAAAGCAGGCATGCCTTGTC	AAGCAC	AAGGTA	FALSE	FALSE	ENST00000460472.6
178625273	178625396	-1	2	ENSG00000155657	182051	182174	178625419	178625296	123	0.7860529338449131	0.7875559031256874	69	182175	182715	ATTCTTTTTTTAAAAACAACTAGGTGGTCCCACGTTCAGAAGGAAAA	CTCACGCCAACCTCTTTGTGAAAGGTAATTACAAGGCTTATTTTAAA	TAGGTG	AAGGTA	FALSE	FALSE	ENST00000460472.6
178624465	178624731	-1	2	ENSG00000155657	182716	182982	178624754	178624488	266	0.7828026100344583	0.7860529338449131	70	182983	184679	GCTAATGAGTATGATTCTTTCAGAACCCCCAGTTGAATTCACTAAGC	CTTCCTGTAACCTGAATGTCGTGCGTAAGTATTCTTCTTACAAAGGA	CAGAAC	TGCGTA	FALSE	FALSE	ENST00000460472.6
178622670	178622767	-1	2	ENSG00000155657	184680	184777	178622790	178622693	97	0.7816173415772624	0.7828026100344583	71	184778	185438	ATTCTGATGACATTCTCTTACAGCTCCTCATGTGGAATTCTTAAGAC	GAACTTTCCCGAGAAAATGCTAAGGTCTGTGACTGTATACCTGTCAT	CAGCTC	AAGGTC	FALSE	FALSE	ENST00000460472.6
178621840	178622008	-1	2	ENSG00000155657	185439	185607	178622031	178621863	168	0.7795645054864488	0.7816173415772624	72	185608	185705	TAATCTATTTATCTTAAATATAGGTTAAGTGGTTTAAAGATGGTGCT	CTTCTGGCATGCTGACAGTTCTGGGTAAGAGTAAAGTCATTCTTTGT	TAGGTT	TGGGTA	FALSE	FALSE	ENST00000460472.6
178621475	178621741	-1	2	ENSG00000155657	185706	185972	178621764	178621498	266	0.776314181675994	0.7795645054864488	73	185973	186078	TTTTGTTTTTTCAATGCTTGCAGAAGAAGAAGCTGTCTTTACCAAAA	CCGATGGCAAAGTCAAAGTACATGGTATGAAAACTACAGTGAATAAT	CAGAAG	ATGGTA	FALSE	FALSE	ENST00000460472.6
178621102	178621368	-1	2	ENSG00000155657	186079	186345	178621391	178621125	266	0.7730638578655392	0.776314181675994	74	186346	186453	ATCTTGTAACTTTTTCTTCCCAGAACTGGCTGCTGAATTTATCTCAA	CAGCAGCTCACTTGACAGTCATTGGTAAGTTTGTTCTTGCTTTTAGG	CAGAAC	TTGGTA	FALSE	FALSE	ENST00000460472.6
178620715	178620993	-1	2	ENSG00000155657	186454	186732	178621016	178620738	278	0.7696669029057406	0.7730638578655392	75	186733	186821	AAAGTCTTGTCGGTTGCTTTCAGAAAAACTCAGGATCGTAGTTCCTC	GTGCAGCCAATCTAATAGTAGAAGGTAAGTAATTTATATACCACTAG	CAGAAA	AAGGTA	FALSE	FALSE	ENST00000460472.6
178620217	178620625	-1	2	ENSG00000155657	186822	187230	178620648	178620240	408	0.7646814438280505	0.7696669029057406	76	187231	187334	CATATTTTTCTCCTTTACAACAGAGGAAGACCTTAGGATTGTTGAGC	GAGAGAAATCAAAGAAGGCAAAAAGTAAGCAAGATCTTTTTATTCTC	CAGAGG	AAAGTA	FALSE	FALSE	ENST00000460472.6
178619988	178620112	-1	2	ENSG00000155657	187335	187459	178620135	178620011	124	0.7631662552848311	0.7646814438280505	77	187460	187559	TGATAATCCAATGTCTCCTTTAGATACAAATTTGAAAAAGATGGAAG	CTCGTGCTAGACTTTTTGTGGAAGGTACATATTAAGTGAAAAAACAA	TAGATA	AAGGTA	FALSE	FALSE	ENST00000460472.6
178619621	178619887	-1	2	ENSG00000155657	187560	187826	178619910	178619644	266	0.7599159314743762	0.7631662552848311	78	187827	188593	TTTATTTCACATTTTCTTTCCAGAAATTCCTGTTGAGATCATCAGGC	CCAGAGCTAAGCTTGAACTGGCAGGTCAGTCCCTTTATTTTAAAATA	CAGAAA	CAGGTC	FALSE	FALSE	ENST00000460472.6
178618584	178618853	-1	2	ENSG00000155657	188594	188863	178618876	178618607	269	0.7566289498765855	0.7599159314743762	79	188864	188955	TCACATGTTATCTTTCTCACTAGCTGCACCAAAAATCAAGACAGCTG	GATTCATCAATTTAAAAGTTATTGGTAAGCCCTTGGGTCTCTCAGAC	TAGCTG	TTGGTA	FALSE	FALSE	ENST00000460472.6
178618189	178618491	-1	2	ENSG00000155657	188956	189258	178618514	178618212	302	0.7529387326180992	0.7566289498765855	80	189259	189365	ATTCCTCTATATGTGAATTTCAGATGTTCCTGGGCCAGTACGTAACT	CTGTAGAAGCAAGGAGTAAATATGGTAAGAAGTTTTAAGTAAATTCA	CAGATG	ATGGTA	FALSE	FALSE	ENST00000460472.6
178617779	178618081	-1	2	ENSG00000155657	189366	189668	178618104	178617802	302	0.7492485153596129	0.7529387326180992	81	189669	189934	TCTTCTTCTGTGGTGAAATCCAGATGTTCCAGGCCCTCCTTTGAATG	TCGTCAAAGTTGCTGATCCAATTGGTAAGCCCATCAAAAAAGGGAAA	CAGATG	TTGGTA	FALSE	FALSE	ENST00000460472.6
178617325	178617512	-1	2	ENSG00000155657	189935	190122	178617535	178617348	187	0.7469635132823382	0.7492485153596129	82	190123	190212	TCCAACTCCTTCTTTTATTCCAGAGAGACCAAGTCCTCCTGTAAACC	CTTGTCCCTGAACTGACTTACAAGGTAGGTCATTTGCATATAAAAAA	CAGAGA	AAGGTA	FALSE	FALSE	ENST00000460472.6
178617120	178617234	-1	2	ENSG00000155657	190213	190327	178617257	178617143	114	0.7455705173635719	0.7469635132823382	83	190328	190433	CAAATATTAATTCATAATCGTAGGTTACCGGATTGGAAAAAGGAAAT	CTCTCACCGCTGACGATGCATTTGGTAAATAGATATTTTATTTTTAG	TAGGTT	TTGGTA	FALSE	FALSE	ENST00000460472.6
178616729	178617013	-1	2	ENSG00000155657	190434	190718	178617036	178616752	284	0.7421002468291014	0.7455705173635719	84	190719	190816	TCATTAACTTTTCTTCTTTGTAGTTGAACCAACAATGGATTTAAGTG	GGGAAATTGATGTCAATGTAATTGGTAAGGAACAAAACATTTATCAT	TAGTTG	TTGGTA	FALSE	FALSE	ENST00000460472.6
178616479	178616630	-1	2	ENSG00000155657	190817	190968	178616653	178616502	151	0.7402551381998583	0.7421002468291014	85	190969	191658	CTCGTGAGTGCATTTTTTTTCAGCTCGCCCAAGTGCACCCAAAGAAT	GTCAGCCGGAAAACATGGACTAAAGTGAGTTTTGAGCAGCACTGCAT	CAGCTC	AAAGTG	FALSE	FALSE	ENST00000460472.6
178615641	178615788	-1	2	ENSG00000155657	191659	191806	178615811	178615664	147	0.7384589066203964	0.7402551381998583	86	191807	191962	TTAACTGTATTTCTTTGTCCCAGGTTATGGACTTTGTGACTGATCTA	CTGTAAATATGTCAACTCCTGCAAGTGAGTACATTCTTGATGATTTC	CAGGTT	CAAGTG	FALSE	FALSE	ENST00000460472.6
178615307	178615484	-1	2	ENSG00000155657	191963	192140	178615507	178615330	177	0.7362960971675749	0.7384589066203964	87	192141	192478	ACTCTCTCTTCCAAATGTTGTAGCGGTACCTGACCCACCAGAGAATG	TGGAGAACCTGTTGCAGAAACAAAGTAGGTTTTTAATTTGGCATGAG	TAGCGG	AAAGTA	FALSE	FALSE	ENST00000460472.6
178614847	178614968	-1	2	ENSG00000155657	192479	192600	178614991	178614870	121	0.7348175664116914	0.7362960971675749	88	192601	192693	CATCCTATTCTGTTTTCTGACAGAATGGAAGTGACAGGTCTTGAGGA	AAATCCAGGCTGTGGACACACAAGGTATCTATTTTTGATTTTTGTCT	CAGAAT	AAGGTA	FALSE	FALSE	ENST00000460472.6
178614466	178614753	-1	2	ENSG00000155657	192694	192981	178614776	178614489	287	0.7313106380898848	0.7348175664116914	89	192982	193098	ATAAATAATCTTTTCCAATTCAGAGGCCCCAGAAATCTTCCTCGATG	CTGTGGTGGAAGTGAACGTCTTAGGTAAGGAAGGTTCTCATTTTAAA	CAGAGG	TAGGTA	FALSE	FALSE	ENST00000460472.6
178614052	178614348	-1	2	ENSG00000155657	193099	193395	178614371	178614075	296	0.7276937364060705	0.7313106380898848	90	193396	193509	TGCATCTGTAATGCCATACACAGATAAACCCGGACCACCAGCTGCCT	CAATAACAGCCAAATATCAGTTTGGTAAGTTTCTCAATCAGCTGATA	CAGATA	TTGGTA	FALSE	FALSE	ENST00000460472.6
178613751	178613937	-1	2	ENSG00000155657	193510	193696	178613960	178613774	186	0.7254209535912413	0.7276937364060705	91	193697	194170	TTACACCATTATCCTGTCTATAGATCCACCTGGTCCTCCAACTCGCC	GCCAGTAAAGGACACAACATACAGGTATGCTCAGAATCCCCATCAAG	TAGATC	CAGGTA	FALSE	FALSE	ENST00000460472.6
178613161	178613276	-1	2	ENSG00000155657	194171	194286	178613299	178613184	115	0.7240157384100296	0.7254209535912413	92	194287	194374	CATGCACTTTGTTCCTAATTCAGAGTGAAAGGTCTCACTAATAAGAA	CAATCTTAATAAAGGATCCCATAGGTATTATTTATATAATTTTTGTG	CAGAGT	TAGGTA	FALSE	FALSE	ENST00000460472.6
178612773	178613072	-1	2	ENSG00000155657	194375	194674	178613095	178612796	299	0.7203621789388792	0.7240157384100296	93	194675	194870	ACAATGATTTCATTGGCTTGCAGATCCTCCATGGCCCCCTGGAAAAC	CTGTGCTTTGCCGGGAGAAGCTATGTAAGTCACTCTTGATGTCTGGG	CAGATC	TATGTA	FALSE	FALSE	ENST00000460472.6
178612277	178612576	-1	2	ENSG00000155657	194871	195170	178612599	178612300	299	0.7167086194677289	0.7203621789388792	94	195171	195284	TGTTTTCCTTCCTTCTTTTTCAGATCCTCCATCACCACCACGCTGGC	CTGTGCTGGCCAAAGACACCTTTAGTATGCTCTTGCACTTAATCTTT	CAGATC	TTAGTA	FALSE	FALSE	ENST00000460472.6
178612057	178612162	-1	2	ENSG00000155657	195285	195390	178612185	178612080	105	0.7154255969109704	0.7167086194677289	95	195391	195492	ATCATTGTTTATTTTATTTTCAGCCACTCCTGGACCACCCTACGCCC	TGATGGTGGAAGACCAATACAGAGGTAGAATTTGAATTAATTCATAA	CAGCCA	GAGGTA	FALSE	FALSE	ENST00000460472.6
178611758	178611954	-1	2	ENSG00000155657	195493	195689	178611977	178611781	196	0.7130306214716879	0.7154255969109704	96	195690	195769	GAAATGCTTTGTTGTTTCAATAGATATGTCATTGAGAAGAAAGAAAG	TCCTATCCATTGAAGATCCAACAAGTAAGTAGTGCTGATTATACACA	TAGATA	CAAGTA	FALSE	FALSE	ENST00000460472.6
178611372	178611677	-1	2	ENSG00000155657	195770	196075	178611700	178611395	305	0.7093037464258658	0.7130306214716879	97	196076	196175	TGAATATTTCACTCTTTTCTCAGGTCCTCCCTCACCACCCCTTGACC	ATGTGGTTGCCAAAGACCCAGACTGTAAGAGCACAAGGTCTTTTATA	CAGGTC	ACTGTA	FALSE	FALSE	ENST00000460472.6
178610993	178611271	-1	2	ENSG00000155657	196176	196454	178611294	178611016	278	0.705906791466067	0.7093037464258658	98	196455	197057	CTCTTTTGAATGATATCTTACAGGCAAGCCAACAATTGACCTGGAGA	CCTCAATCAATGTCAAAGTCATAGGTAATCATTCTTTGAAGAAAAAC	CAGGCA	TAGGTA	FALSE	FALSE	ENST00000460472.6
178610090	178610389	-1	2	ENSG00000155657	197058	197357	178610412	178610113	299	0.7022532319949168	0.705906791466067	99	197358	197460	ATAATTATCCATTTTTGTAATAGGCCTACCTGGACCATGCAAAGATA	CAGTCATTGCTCAAGATCCAAAGCGTAAGTTTGGACATGGATGCACT	TAGGCC	AGCGTA	FALSE	FALSE	ENST00000460472.6
178609684	178609986	-1	2	ENSG00000155657	197461	197763	178610009	178609707	302	0.6985630147364306	0.7022532319949168	100	197764	197876	AACATTTTTTTCTTGTTCTTCAGAACCCCCTGATCCACCTGTAGATG	CAACCAAAGCTGTAGATCCCATTGGTAAGTTTTGTTTCATGGAGTTG	CAGAAC	TTGGTA	FALSE	FALSE	ENST00000460472.6
178609208	178609570	-1	2	ENSG00000155657	197877	198239	178609593	178609231	362	0.6941396417312251	0.6985630147364306	101	198240	198538	TTTATTGGTTATGATCACTATAGATGCCCCCAAAGTCATTCTGAGAA	CTCCTTGTACTGTCAGTGTGTTAGGTGAGTCATTAAAACTACACTTT	TAGATG	TAGGTG	FALSE	FALSE	ENST00000460472.6
178608606	178608908	-1	2	ENSG00000155657	198539	198841	178608931	178608629	302	0.6904494244727388	0.6941396417312251	102	198842	198969	ACTGTTCTCTTCTGAAATATTAGATACACCGGGACCACCAATCAACT	CACTTGTGGCTAAAGATCCATTTGGTAAGTTTCCTTTGGCATCTAAA	TAGATA	TTGGTA	FALSE	FALSE	ENST00000460472.6
178608178	178608477	-1	2	ENSG00000155657	198970	199269	178608500	178608201	299	0.6867958650015885	0.6904494244727388	103	199270	199365	TTCAAATGTTATTTTTTTATCAGGACCACCTGATGCACCAGATAAGC	CCAAAACAGCACATGATCCAATCTGTAAGTAGTTCCTTAAGAAGAAG	CAGGAC	TCTGTA	FALSE	FALSE	ENST00000460472.6
178607785	178608081	-1	2	ENSG00000155657	199366	199662	178608104	178607808	296	0.6831789633177741	0.6867958650015885	104	199663	199761	TTGTCTATCTTCATTCATTCTAGCTCCTCCTGGGCCACCTATCCCAA	CTGTTACTGTGGCTGAACCACAAGGTACTTAACGTTATTGGAATAAA	TAGCTC	AAGGTA	FALSE	FALSE	ENST00000460472.6
178607401	178607685	-1	2	ENSG00000155657	199762	200046	178607708	178607424	284	0.6797086927833036	0.6831789633177741	105	200047	200132	GCATGACTGTTCTCTTTCAACAGAGCCTCCAGCTGTGGAACTGGATG	CAGCAGCCAGGGTAGAAGTTTTTGGTAAGGAATGTTGCACTGATTTT	CAGAGC	TTGGTA	FALSE	FALSE	ENST00000460472.6
178607021	178607314	-1	2	ENSG00000155657	200133	200426	178607337	178607044	293	0.6761284488868252	0.6797086927833036	106	200427	201733	TTTTGGCTTTGTTTTGTTTTCAGATGTCCCTGGTCCAGTTCTTGACT	CAATTCTTGCAGTTGATCCACTAGGTAAAAGAGAAGGTTTCATTGTG	CAGATG	TAGGTA	FALSE	FALSE	ENST00000460472.6
178605414	178605713	-1	2	ENSG00000155657	201734	202033	178605736	178605437	299	0.6724748894156749	0.6761284488868252	107	202034	202151	TTTTCACTTGCCTCTGGCTAAAGGTCCTCCAACATCTCCAGAGAGGC	ATGTAGTCATACAAGATGATGAAGGTGCGGAATCTGAATATAATAAT	AAGGTC	AAGGTG	FALSE	FALSE	ENST00000460472.6
178604987	178605295	-1	2	ENSG00000155657	202152	202460	178605318	178605010	308	0.6687113565825167	0.6724748894156749	108	202461	202548	TTTTCTTTCTCTTCTCTTTGCAGTGCCTCCAACTATTAAGTTGCGTC	GAAATGTTCACGTTGAAGTATATGGTAAGTGACTTGCTTTCTTACAT	CAGTGC	ATGGTA	FALSE	FALSE	ENST00000460472.6
178604708	178604898	-1	2	ENSG00000155657	202549	202739	178604921	178604731	190	0.6663896967179062	0.6687113565825167	109	202740	203141	ATTCTCTGTTGATTCCTTTCCAGACCGCCCATCCCCACCAAGAAATC	ACTGCTGTAGAGAAAAGATATGGGGTAAACTCTTCTGAATATTTTCT	CAGACC	GGGGTA	FALSE	FALSE	ENST00000460472.6
178603876	178604305	-1	2	ENSG00000155657	203142	203571	178604328	178603899	429	0.6611476331288644	0.6663896967179062	110	203572	204856	ATTTCTGTTTTTCTAATTTCTAGATCTGGAAACTTATCCCCAATGGT	CAGAGGTTGCAGGAGATCCCATATGTAAGTATGCTTCCGTTTCTGGG	TAGATC	TATGTA	FALSE	FALSE	ENST00000460472.6
178602282	178602590	-1	2	ENSG00000155657	204857	205165	178602613	178602305	308	0.6573841002957062	0.6611476331288644	111	205166	205296	TTTTTTTTTTCTTTTGTTATTAGTTCCACCGGGGCCACCTTCTTGCC	AGATCCCTGCCACTGATATTCAAGGTACTAGTACTTACTCAGTTTAT	TAGTTC	AAGGTA	FALSE	FALSE	ENST00000460472.6
178602002	178602150	-1	2	ENSG00000155657	205297	205445	178602173	178602025	148	0.655575649453799	0.6573841002957062	112	205446	205532	TTAAATTGTATGTGGTATTACAGAGGAACCAGAAGTTTTCATTGACA	GGAAAGGCAAAGAAAGCAATGAAGGTAGGAAAATAACCATTCTCCTC	CAGAGG	AAGGTA	FALSE	FALSE	ENST00000460472.6
178601882	178601914	-1	2	ENSG00000155657	205533	205565	178601937	178601905	32	0.6551846330555487	0.655575649453799	113	205566	205659	CTGACTGTCTCCTTTTCTAATAGGATGGAGTTCATGACATACCCGAA	CATGACATACCCGAAGATGCACAGGTAAAAAAATAATAATTAAAATA	TAGGAT	CAGGTA	FALSE	FALSE	ENST00000460472.6
178601658	178601787	-1	2	ENSG00000155657	205660	205789	178601810	178601681	129	0.6536083482001027	0.6551846330555487	114	205790	205882	TGACTACTATTTTCTTTGTACAGCTGGAGACTGCTGAAAACTCCTCA	CAAATTGCAGAGTTAAAGTCATGGGTAAGAAAGACTTTGAAAGTTGC	CAGCTG	TGGGTA	FALSE	FALSE	ENST00000460472.6
178601265	178601564	-1	2	ENSG00000155657	205883	206182	178601587	178601288	299	0.6499547887289523	0.6536083482001027	115	206183	206275	ATATTGTGATTTACATCCAACAGATGTACCAGGCCCACCCAAAGATC	GGACCACTGCCAGAGATCCGATATGTAAGCTTTAAAATCTAAATTTA	CAGATG	TATGTA	FALSE	FALSE	ENST00000460472.6
178600854	178601171	-1	2	ENSG00000155657	206276	206593	178601194	178600877	317	0.6460812825337863	0.6499547887289523	116	206594	207596	ACTTCCTTTAATTATTTTTACAGATCCTCCTGATCCTCCTATTAAAC	CTGTGACTGTCAAAGACCAGACATGTAAGTACCAATGTACTGACAAA	CAGATC	CATGTA	FALSE	FALSE	ENST00000460472.6
178599554	178599850	-1	2	ENSG00000155657	207597	207893	178599873	178599577	296	0.6424643808499719	0.6460812825337863	117	207894	208001	ACAACTTTTTTTAAATAATCTAGGCCCACCATCAATTGATCTAAAAG	AGGAGATGAGACTGAATGTCCTGGGTAAAGACTGCATGGTTTGGTTA	TAGGCC	TGGGTA	FALSE	FALSE	ENST00000460472.6
178599146	178599445	-1	2	ENSG00000155657	208002	208301	178599468	178599169	299	0.6388108213788215	0.6424643808499719	118	208302	208384	GTTCCTTCTTTAAACCATTTTAGGTCGTCCTGGCCCTCCAGTGGGAC	CTGAAACAGCAAGAAACCTCTTCTGTAAGTAGGAGAACATTTTCACA	TAGGTC	TCTGTA	FALSE	FALSE	ENST00000460472.6
178598748	178599062	-1	2	ENSG00000155657	208385	208699	178599085	178598771	314	0.6349739729709915	0.6388108213788215	119	208700	208792	AATCAATATGATCTTTTTCACAGCTGTCCCTGGAGCACCAGATAAAC	CAGCGACTGCTAGAGATCCAATTGGTAAGCCTGGAAACCATTCCTTT	CAGCTG	TTGGTA	FALSE	FALSE	ENST00000460472.6
178598506	178598654	-1	2	ENSG00000155657	208793	208941	178598677	178598529	148	0.6331655221290843	0.6349739729709915	120	208942	209388	TAACGTATACTGGCTCTTTGCAGCCCCTCCTGGTCCTCCATTTCCCA	GAAGGAAAAGAAGAATGGGAAAAGGTAGGAAAACTTGGCACTAAGGA	CAGCCC	AAGGTA	FALSE	FALSE	ENST00000460472.6
178597908	178598058	-1	2	ENSG00000155657	209389	209539	178598081	178597931	150	0.6313326327622865	0.6331655221290843	121	209540	209627	AAATGTCTATGATTTCTCCCCAGGGTAAAGATAAAGAAGTGAGAGGA	TCATTGAAATGAAGGACAGACTTGGTAATTATCAATCCTTCCTTATG	CAGGGT	TTGGTA	FALSE	FALSE	ENST00000460472.6
178597538	178597819	-1	2	ENSG00000155657	209628	209909	178597842	178597561	281	0.627899020015152	0.6313326327622865	122	209910	211637	TTGTAATTTTCAATTGCTTCCAGTTTCACCTGACCTTCAGCTAGATG	AGACAATTATTGTTGATGTATTAGGTAAATACTTTCAATTTGTCTGT	CAGTTT	TAGGTA	FALSE	FALSE	ENST00000460472.6
178595507	178595809	-1	2	ENSG00000155657	211638	211940	178595832	178595530	302	0.6242088027566657	0.627899020015152	123	211941	212800	AATTATTTTCTTCTTATTTCCAGATGTTCCAGGTCCCGTTGGAACAC	CACTTGTTATCAGAGAGCCAATAAGTAAGTAAAAAAAAAAAAATGTA	CAGATG	TAAGTA	FALSE	FALSE	ENST00000460472.6
178594344	178594646	-1	2	ENSG00000155657	212801	213103	178594669	178594367	302	0.6205185854981794	0.6242088027566657	124	213104	213204	AATTCCTATACTTATATTCGCAGCTGTACCAGAGCGTCCTGAAGACC	CAATTACTTGCAAGGATGAGCTGGGTATGTGTCTACTACAATTTATA	CAGCTG	TGGGTA	FALSE	FALSE	ENST00000460472.6
178593961	178594242	-1	2	ENSG00000155657	213205	213486	178594265	178593984	281	0.6170849727510448	0.6205185854981794	125	213487	213579	GCCTTTATAATTACAAATTTTAGCACCCCCAACGCTTCACCTCGACT	GTTTCTGTCAAGTTAATGTTGTTGGTAAGTCTTATTTAGTGGAAAGA	TAGCAC	TTGGTA	FALSE	FALSE	ENST00000460472.6
178593568	178593867	-1	2	ENSG00000155657	213580	213879	178593890	178593591	299	0.6134314132798944	0.6170849727510448	126	213880	213971	GCCATGATTTTTTTTTTCTGCAGACCGTCCTGGACCACCAGTAGGAC	CAATGAAAGCCAAAGATCGTTTCAGTATGCATTATGTTTCTTTTTAG	CAGACC	TCAGTA	FALSE	FALSE	ENST00000460472.6
178593173	178593475	-1	2	ENSG00000155657	213972	214274	178593498	178593196	302	0.6097411960214081	0.6134314132798944	127	214275	214363	GCATTTTCCAACATTTGTTACAGGGGTTCCTGATGCACCTGATCAGC	CAGTCTTTGCTAAAGATCCAATTGGTATAGTATTAATGGATTTATTC	CAGGGG	TTGGTA	FALSE	FALSE	ENST00000460472.6
178592775	178593083	-1	2	ENSG00000155657	214364	214672	178593106	178592798	308	0.60597766318825	0.6097411960214081	128	214673	214786	CGTTTTTTACTTTTATTTTTTAGCTAAACCAAGTCCACCTGTTAATC	CAGTCCTAGTAAAAGACAGGCTTGGTGAGTAAAATGCTCTCACTTGT	TAGCTA	TTGGTG	FALSE	FALSE	ENST00000460472.6
178592379	178592660	-1	2	ENSG00000155657	214787	215068	178592683	178592402	281	0.6025440504411154	0.60597766318825	129	215069	215169	GTGTTCTGTTCTCTTTATTCTAGAACCCCCTGAGTTGATTCTTGATG	TCTCAGTAAAAGTACTTGTATTAGGTAAGAATTTTACTACTTAGGCC	TAGAAC	TAGGTA	FALSE	FALSE	ENST00000460472.6
178591978	178592277	-1	2	ENSG00000155657	215170	215469	178592300	178592001	299	0.598890490969965	0.6025440504411154	130	215470	215554	AACTGTTATTTAACACTTTTTAGATAAACCTGGGCCACCTAGAGATC	CAATCAAGGCTTTGGATCCTCTCCGTAAGTTGCTTTCTCTGAATACA	TAGATA	TCCGTA	FALSE	FALSE	ENST00000460472.6
178591599	178591892	-1	2	ENSG00000155657	215555	215848	178591915	178591622	293	0.5953102470734866	0.598890490969965	131	215849	215942	ATCATAACTTCTTCTTTGAAAAGATCCCCCAGGGCCACCCAAGGACC	CGATAGAATGTCAAGAAAAACTAGGTAATTTTTGGACTAGCAGTATT	AAGATC	TAGGTA	FALSE	FALSE	ENST00000460472.6
178588538	178591504	-1	2	ENSG00000155657	215943	218909	178591527	178588561	2966	0.5590679146606711	0.5953102470734866	132	218910	219227	ATTTTTTCATGTTTACTTTTCAGTGCCTCCATCCGTGGAGCTAGATG	CGGTGGTGGCAAAAGACCCCATAGGTAGGATGTCCTTGTTTTTTCTG	CAGTGC	TAGGTA	FALSE	FALSE	ENST00000460472.6
178587899	178588219	-1	2	ENSG00000155657	219228	219548	178588242	178587922	320	0.5551577506781691	0.5590679146606711	133	219549	219646	CTATATGTATATTTTACTTTCAGAGCCACCTGGTCCACCAACCAATT	CTATCAAACCTAAAGAAATACTAGGTAAGTCCTTCCCTTAGCATGTG	CAGAGC	TAGGTA	FALSE	FALSE	ENST00000460472.6
178587516	178587800	-1	2	ENSG00000155657	219647	219931	178587823	178587539	284	0.5516874801436985	0.5551577506781691	134	219932	220029	AATGACCTTAATGTCATTTGCAGAACCTCCGGAGATTGATTTGGATG	TATTCGTAAATGTCAGAGTATTAGGTGGGTTACTAAAATGCTTCTCC	CAGAAC	TAGGTG	FALSE	FALSE	ENST00000460472.6
178587118	178587417	-1	2	ENSG00000155657	220030	220329	178587440	178587141	299	0.5480339206725482	0.5516874801436985	135	220330	220639	TCTGATTTTATGATTCTTTACAGACACTCCTGGGCCTGTGTCTGATT	CAGTGCTTGCATCAGATCCTCTAAGTAAGTATTATGCTTTCTTCCTC	CAGACA	TAAGTA	FALSE	FALSE	ENST00000460472.6
178586505	178586807	-1	2	ENSG00000155657	220640	220942	178586830	178586528	302	0.5443437034140619	0.5480339206725482	136	220943	222099	TCTAAATTATGTTTTTCTTCTAGGTGAGCCGGATCCCCCAAGGAAAT	TGTATGAAGCCAAAGAACAACTGTGTAAGTAGTCTTTGCTTCATTTA	TAGGTG	TGTGTA	FALSE	FALSE	ENST00000460472.6
178585072	178585347	-1	2	ENSG00000155657	222100	222375	178585370	178585095	275	0.5409834062415992	0.5443437034140619	137	222376	222478	ATATCTTTTCATTTTACTTTCAGTGCCACCAAAGATCCTTATGCCAG	AGAAAATCAAAGTTGTAGTCATGGGTAAGTTAAGTATTAGACAAATG	CAGTGC	TGGGTA	FALSE	FALSE	ENST00000460472.6
178584669	178584968	-1	2	ENSG00000155657	222479	222778	178584991	178584692	299	0.5373298467704489	0.5409834062415992	138	222779	222868	TTCTTTCCTCTTGGTTCATGTAGATGCCCCCGGCCCCCCTCAGCCTC	AGATGGTTGCGCAGTTCCCATTTGGTATGTTTTTGTGAAGGAGAAAA	TAGATG	TTGGTA	FALSE	FALSE	ENST00000460472.6
178584276	178584578	-1	2	ENSG00000155657	222869	223171	178584601	178584299	302	0.5336396295119626	0.5373298467704489	139	223172	223540	ATCTTCCTTGTCTTCATCTCCAGGTGTTCCTAGTGAACCAAAGAATG	ATGTAACTGCAAGAATGCCAGTTGGTAAGTTTTGGGGTTTTTTTATT	CAGGTG	TTGGTA	FALSE	FALSE	ENST00000460472.6
178583607	178583906	-1	2	ENSG00000155657	223541	223840	178583929	178583630	299	0.5299860700408123	0.5336396295119626	140	223841	224219	GAGTGTACCTCTTTTTGTTTTAGATCCTCCTGGGAAACCTGAGGTTA	CAGTGACTATCCTCGCAGAAAATGGTAAGATTCTGCTGAGTATTATA	TAGATC	ATGGTA	FALSE	FALSE	ENST00000460472.6
178582940	178583227	-1	2	ENSG00000155657	224220	224507	178583250	178582963	287	0.5264791417190058	0.5299860700408123	141	224508	224854	TCCTTTATCTTATTTCTTTCCAGTCCCTCCCAGGATAGACCTGAGTG	CCACCATTAAGCTTAAAGTGTTAGGTAACTAATAAACTTCATTGGAA	CAGTCC	TAGGTA	FALSE	FALSE	ENST00000460472.6
178582296	178582592	-1	2	ENSG00000155657	224855	225151	178582615	178582319	296	0.5228622400351914	0.5264791417190058	142	225152	225238	ACTCTTCTTCCTTATTCCTTCAGATAAACCGGGTCCTCCAGCATCTG	CAGCAATTGCCAAAAACCCATATGGTAGGAACATTTCCCGGTGGTTT	CAGATA	ATGGTA	FALSE	FALSE	ENST00000460472.6
178581906	178582208	-1	2	ENSG00000155657	225239	225541	178582231	178581929	302	0.5191720227767052	0.5228622400351914	143	225542	225642	AACTTTTCAATCAATTTCTGCAGACCCACCAGGACGCTGTGATCCTC	CCGCTTATGCTCGGGACCCTCAGTGTAAGTGTTCATGAACGAGTTCC	CAGACC	AGTGTA	FALSE	FALSE	ENST00000460472.6
178581499	178581804	-1	2	ENSG00000155657	225643	225948	178581827	178581522	305	0.515445147730883	0.5191720227767052	144	225949	226837	TTCCTATCATTATTTATTCTCAGATCCTCCTGGCCCACCGGCTTTCC	AACACTATCCCAAGGACATCTTAAGTAAGTATTACCAGGGGGAGTAC	CAGATC	TAAGTA	FALSE	FALSE	ENST00000460472.6
178580322	178580609	-1	2	ENSG00000155657	226838	227125	178580632	178580345	287	0.5119382194090765	0.515445147730883	145	227126	227217	CTTCTTCACCCAAAATTAAACAGTTCCACCTGAGGGAGAACTTGATG	ATACCATTGTTGTGAAAGTGCTTGGTAAGTCTATTTCAAAAAAGAAT	CAGTTC	TTGGTA	FALSE	FALSE	ENST00000460472.6
178579939	178580229	-1	2	ENSG00000155657	227218	227508	178580252	178579962	290	0.5083946332999341	0.5119382194090765	146	227509	227598	TTATTTACCTACTATTTATCCAGATACTCCTGGGCCACCTGTCAATG	CTCGTGATGCTGTCAAAGCTTCCCGTAAGCAAATGAACCATCATCCC	CAGATA	CCCGTA	FALSE	FALSE	ENST00000460472.6
178579561	178579848	-1	2	ENSG00000155657	227599	227886	178579871	178579584	287	0.5048877049781275	0.5083946332999341	147	227887	228053	TTATCATTTCTCCTTTGCTTTAGAAACTCCTGGACCAGTTGTGGACC	CTGTTGTGGCAAGGGATGATGTTGGTAAGGCTCTATGCACACATCTT	TAGAAA	TTGGTA	FALSE	FALSE	ENST00000460472.6
178578806	178579393	-1	2	ENSG00000155657	228054	228641	178579416	178578829	587	0.49771499792272533	0.5048877049781275	148	228642	228731	AATTTATCTCTGCTATTTTACAGTGGCTCCTGATCTTGACTTAAAGG	CAATTGTTGCGAGACATCCATTTGGTAAGTGTCTTAAATTCAGAAGA	CAGTGG	TTGGTA	FALSE	FALSE	ENST00000460472.6
178578611	178578715	-1	2	ENSG00000155657	228732	228836	178578738	178578634	104	0.49644419462841227	0.49771499792272533	149	228837	229261	TTGCATTATCTACTTTTTTCTAGATGTGCCTGATGCTCCCCCACCTC	AAACTGGTGGTTCTCCAATTACAGGTATTTTGTTTGTTCTTATCCTA	TAGATG	CAGGTA	FALSE	FALSE	ENST00000460472.6
178577988	178578185	-1	2	ENSG00000155657	229262	229459	178578208	178578011	197	0.4940369999266844	0.49644419462841227	150	229460	229548	ATACATCCCTGGGTCTTTTGTAGGGTATCATCTCGAGTTCAAGGAAA	CTGTTGTGGCACTGGACCCAATTGGTAAGTCATTATATGAAGAAAAA	TAGGGT	TTGGTA	FALSE	FALSE	ENST00000460472.6
178577602	178577898	-1	2	ENSG00000155657	229549	229845	178577921	178577625	296	0.49042009824287003	0.4940369999266844	151	229846	229936	CTGGTTTTGCTTTTATGTTTTAGATCCTCCTGGAAAACCTGAGGTTA	CCATTATTTGCAAGGATGAATACGGTAGGTCCATTTTACTTTTTATG	TAGATC	ACGGTA	FALSE	FALSE	ENST00000460472.6
178576923	178577510	-1	2	ENSG00000155657	229937	230524	178577533	178576946	587	0.48324739118746796	0.49042009824287003	152	230525	230615	AAAATGTATTTTTTTCTTTGCAGAGGCACCAACAATTGTCCTTGATC	CTGTCAAAATGGTAGACAGATTTGGTATGTAGAGCATGTGAGGGAAT	CAGAGG	TTGGTA	FALSE	FALSE	ENST00000460472.6
178576529	178576831	-1	2	ENSG00000155657	230616	230918	178576854	178576552	302	0.4795571739289817	0.48324739118746796	153	230919	231030	TAATAAATTTGCTTCCTTTTCAGGTCCCCCTGGCCCTCCTGAAAAAC	CTGTTCTGATGAAAGATGCAGCATGTTAGTATTTGTCTTTTTCAACA	CAGGTC	CATGTT	FALSE	FALSE	ENST00000460472.6
178559311	178576416	-1	2	ENSG00000155657	231031	248136	178576439	178559334	17105	0.2705466898018035	0.4795571739289817	154	248137	248809	TTGTGTCTTTGTTTCTTTCTCAGATCCTCCAGGACCACCTTCAAATC	CAAAGGAAGGAGTAAAAATAACAGGTATGTTTTAAGAATAAGGAAAT	CAGATC	CAGGTA	FALSE	FALSE	ENST00000460472.6
178558341	178558637	-1	2	ENSG00000155657	248810	249106	178558660	178558364	296	0.2669297881179892	0.2705466898018035	155	249107	249211	CTTTTGATGCTTTGTTTTCTTAGAAAAACCAAGCCCACCTGAAAAAC	CTGTTCTTATTAAGGAGCAACTAGGTATGTCTAATTTTGTGTAGAAG	TAGAAA	TAGGTA	FALSE	FALSE	ENST00000460472.6
178557648	178558235	-1	2	ENSG00000155657	249212	249799	178558258	178557671	587	0.2597570810625871	0.2669297881179892	156	249800	249891	CACTTTCTATACTCATTTTTCAGAACCACCTGAAATTGATATGAAGA	GTGTGACTGTCAAACTACCATACAGTAAGTTGTCCAACTTTTCAAAG	CAGAAC	ACAGTA	FALSE	FALSE	ENST00000460472.6
178557253	178557555	-1	2	ENSG00000155657	249892	250194	178557578	178557276	302	0.2560668638041008	0.2597570810625871	157	250195	250302	TATAGGATTTCTCTCTTTTGTAGCAACACCTGGACCACCATCTACAC	CAGTCTTGGCAATTGATGCTTGTGGTACGTATTTGTCATGGGAAGGG	TAGCAA	GTGGTA	FALSE	FALSE	ENST00000460472.6
178556848	178557144	-1	2	ENSG00000155657	250303	250599	178557167	178556871	296	0.25244996212028636	0.2560668638041008	158	250600	252294	ATCTGCTTCTCTTATTACCACAGAACCCCCAAGAAATGTTCGTATCA	CCATTACTTGCATCGATTCTTATGGTAAGCATGCTTAGCACTTTGAA	CAGAAC	ATGGTA	FALSE	FALSE	ENST00000460472.6
178554865	178555152	-1	2	ENSG00000155657	252295	252582	178555175	178554888	287	0.24894303379847993	0.25244996212028636	159	252583	252694	TTTCTCATCTGTTTTTCTTGCAGGTGGTCCTGTAATTGATTTGCCTC	CCACCATCAGAGTACAGATCCTTGGTAGGTGCTGAATACAGACCACT	CAGGTG	TTGGTA	FALSE	FALSE	ENST00000460472.6
178554453	178554752	-1	2	ENSG00000155657	252695	252994	178554775	178554476	299	0.24528947432732962	0.24894303379847993	160	252995	253230	GTGTTTTGTCCTTTCACTGATAGACAAACCAGGCCCACCTGGTGGAC	CCGTTGTAGCCAAGAACGCATTTGGTGAGACATGATTTCATTAGAAA	TAGACA	TTGGTG	FALSE	FALSE	ENST00000460472.6
178553914	178554216	-1	2	ENSG00000155657	253231	253533	178554239	178553937	302	0.24159925706884333	0.24528947432732962	161	253534	253639	GTTTTCCCTTCCTTTCTAAATAGTTACACCTGGGCCACCAGGCATAC	TCTACAAAGCTGCTGATCCTATTGGTAAGTGCTCATACCTGCAGCAT	TAGTTA	TTGGTA	FALSE	FALSE	ENST00000460472.6
178553502	178553807	-1	2	ENSG00000155657	253640	253945	178553830	178553525	305	0.23787238202302108	0.24159925706884333	162	253946	254050	TTTATTGTGAATGGCCATTCCAGATCCTCCAGGTCCACCTGCTAAGA	CTGTACAAGCTAAAGATATACTTGGTATGTACCTACTGGTTTGATTA	CAGATC	TTGGTA	FALSE	FALSE	ENST00000460472.6
178551630	178553396	-1	2	ENSG00000155657	254051	255817	178553419	178551653	1766	0.21629316454458813	0.23787238202302108	163	255818	256186	ATGTATCCATTTTATGTCTACAGAGGCACCAGAGATTGACCTGGATG	TTACCTTAGCTGTTTCTCCAGTAGGTAAGTGATTATTATTCAAATAC	CAGAGG	TAGGTA	FALSE	FALSE	ENST00000460472.6
178550967	178551260	-1	2	ENSG00000155657	256187	256480	178551283	178550990	293	0.21271292064810965	0.21629316454458813	164	256481	257173	TTACCTTCCTTATAATTTTTTAGACCCACCTGGCACTCCTGACTACA	TTATTATGACAAGAGATGAAAATGGTAAGCATTTACAACTTATTTCC	TAGACC	ATGGTA	FALSE	FALSE	ENST00000460472.6
178549986	178550273	-1	2	ENSG00000155657	257174	257461	178550296	178550009	287	0.20920599232630321	0.21271292064810965	165	257462	257577	TAGTATTTCTCTTTCTTTTATAGTTCCACCAATAGTAGAGTTTGGCC	CAGAAATTAAAGTGAAAGTACAAGGTACTTTTAAAATAGCTTCTTAA	TAGTTC	AAGGTA	FALSE	FALSE	ENST00000460472.6
178549570	178549869	-1	2	ENSG00000155657	257578	257877	178549892	178549593	299	0.2055524328551529	0.20920599232630321	166	257878	257973	ACTCTAGAAACTTTTTCTTATAGATACACCAGGAAAAGTAGTTGGGC	CAGTGGTTGCTCAAATACAATATAGTAAGTTTGCGTTTTTACTAAGC	TAGATA	ATAGTA	FALSE	FALSE	ENST00000460472.6
178547407	178549473	-1	2	ENSG00000155657	257974	260040	178549496	178547430	2066	0.1803074366431242	0.2055524328551529	167	260041	260141	GGGGTTTTGTTTTTGTTTTACAGCTGTTCCTGATGCCCCTGGCATTC	CAATAATTGCTGAACATCCATTTGGTAAGAAAAATAAAAATCCTATT	CAGCTG	TTGGTA	FALSE	FALSE	ENST00000460472.6
178547003	178547305	-1	2	ENSG00000155657	260142	260444	178547328	178547026	302	0.17661721938463792	0.1803074366431242	168	260445	260541	TTAATACCTTTGTTTATATTTAGTCCCACCAAGCGCTCCTACCAGAC	CTATAATGGCTCAAAATCCAGTTGGTATGTATCACAATTTAAGGGCA	TAGTCC	TTGGTA	FALSE	FALSE	ENST00000460472.6
178546600	178546905	-1	2	ENSG00000155657	260542	260847	178546928	178546623	305	0.17289034433881567	0.17661721938463792	169	260848	260944	CCTTATTTTTGCATCCCTTCCAGATGCACCAGGCAGACCAGAGGTGA	CTGTCACTTGCCGAGATGAATACGGTAGGAAATAGTCAACATTCTCC	CAGATG	ACGGTA	FALSE	FALSE	ENST00000460472.6
178546212	178546502	-1	2	ENSG00000155657	260945	261235	178546525	178546235	290	0.16934675822967327	0.17289034433881567	170	261236	261330	ATATCTGTTTTGCCTACTGACAGCTCCACCCAAAGCCGAACTGGATG	TGTCTGTCATGGTCAAAGTGCTTGGTAAGCATGTCAAATGTTCTCAC	CAGCTC	TTGGTA	FALSE	FALSE	ENST00000460472.6
178545820	178546116	-1	2	ENSG00000155657	261331	261627	178546139	178545843	296	0.16572985654585892	0.16934675822967327	171	261628	261753	GCTTGTCATTACACCTGTTTCAGATTCCCCTGGCCCATGTGGAAAGC	CAATTGTAGCCAGAAACTCATTCAGTAAGTATTAACACTTTTAAATA	CAGATT	TCAGTA	FALSE	FALSE	ENST00000460472.6
178545388	178545693	-1	2	ENSG00000155657	261754	262059	178545716	178545411	305	0.16200298150003667	0.16572985654585892	172	262060	262940	ATCATCCTTATTTTCATAAACAGCTATTCCATCACCACCCGGCATAC	TCATCTCATGCAGAGAACCATCATGTGAGCTCCAAGAATCATACATA	CAGCTA	CATGTG	FALSE	FALSE	ENST00000460472.6
178544201	178544506	-1	2	ENSG00000155657	262941	263246	178544529	178544224	305	0.15827610645421442	0.16200298150003667	173	263247	263331	ATCTCACTTTTTAAATTCCACAGATACCCCTGGACCACCTTCTGCTC	AAATTGAGCCCGTGGAAAGAATAGGTATTTATCACAGAAGCTTTTAG	CAGATA	TAGGTA	FALSE	FALSE	ENST00000460472.6
178543834	178544115	-1	2	ENSG00000155657	263332	263613	178544138	178543857	281	0.1548424937070798	0.15827610645421442	174	263614	263784	AAATTTTGTCATTAACTTTCCAGAAATACCAGATCTTGAGCTTGCAG	CAACAGTCCTTGTTAAAGTCTATGGTAAGCATTTTACTTAAAATTGG	CAGAAA	ATGGTA	FALSE	FALSE	ENST00000460472.6
178543069	178543662	-1	2	ENSG00000155657	263785	264378	178543685	178543092	593	0.1475964710770058	0.1548424937070798	175	264379	264497	GAATCTTTCATTCTGTTTTTCAGATACTCCTGGTCCCTGTCCTTCAG	CCGTGACTGTACAAGACCTCAGAGGTATGTACCAAATAGCCAAAAAA	CAGATA	GAGGTA	FALSE	FALSE	ENST00000460472.6
178542662	178542949	-1	2	ENSG00000155657	264498	264785	178542972	178542685	287	0.14408954275519925	0.1475964710770058	176	264786	264883	AATGCCTGATTTCTTTCCCATAGTGTTGCCAACAATCGATCTTTCTA	AAACCATTAAAGTTATCATTCTTGGTAAGGATGTGTGACAAAGATAC	TAGTGT	TTGGTA	FALSE	FALSE	ENST00000460472.6
178542264	178542563	-1	2	ENSG00000155657	264884	265183	178542586	178542287	299	0.14043598328404894	0.14408954275519925	177	265184	265862	CCTGTATTTCTTCTCTTTCATAGACAAGCCTGGTCCACCAACAGGAC	TCATAGAGTGTCGCAGCAGCATCCGTAAGTCCACAGGCCCTTCCACC	TAGACA	TCCGTA	FALSE	FALSE	ENST00000460472.6
178541282	178541584	-1	2	ENSG00000155657	265863	266165	178541607	178541305	302	0.13674576602556265	0.14043598328404894	178	266166	267076	TGTTAACCTCTGTCTTGCTGCAGGTATTCCTGGACCCCCAGAAACAT	CCATCGTTGCCATGGATCCAATTGGTAAGGACATTTTGTATCAGTCA	CAGGTA	TTGGTA	FALSE	FALSE	ENST00000460472.6
178540068	178540370	-1	2	ENSG00000155657	267077	267379	178540393	178540091	302	0.13305554876707637	0.13674576602556265	179	267380	267480	TATATTCTTATTCTTATTCTCAGCTCCTCCAGGAAAGCCACAAAACC	CAGTCAAAGTCACTGAAATGCTTGGTGAGACATATGATCATTTGCTT	CAGCTC	TTGGTG	FALSE	FALSE	ENST00000460472.6
178539382	178539966	-1	2	ENSG00000155657	267481	268065	178539989	178539405	584	0.12591949949901027	0.13305554876707637	180	268066	268195	TGAAACCCTACCTTTTTTTCCAGAATATCCTGATTATGAACTTGATG	CAGTCACACCAAAAACACCATTGAGTAAGTGCCCTTTCAACCACAAA	CAGAAT	TGAGTA	FALSE	FALSE	ENST00000460472.6
178538946	178539251	-1	2	ENSG00000155657	268196	268501	178539274	178538969	305	0.12219262445318801	0.12591949949901027	181	268502	268607	GTGCTTTCCACTTATATTTACAGATCCTCCAGAACCTCCAAGCAATC	CAGTTGTTTGCAAAGATCCATTTGGTAAGGAATTCAGAAGAAGGGGT	CAGATC	TTGGTA	FALSE	FALSE	ENST00000460472.6
178538540	178538839	-1	2	ENSG00000155657	268608	268907	178538862	178538563	299	0.1185390649820377	0.12219262445318801	182	268908	269529	TTCATTATTTTAAAATATTTCAGATAAACCAAGCCAACCAGGAGAAC	TGTCTATAAAGACTAAACTCACATGTAAGTAGCCTTTGGTTCTCTAC	CAGATA	CATGTA	FALSE	FALSE	ENST00000460472.6
178537342	178537917	-1	2	ENSG00000155657	269530	270105	178537940	178537365	575	0.1115129890759794	0.1185390649820377	183	270106	270203	ATATTATCTTTCATATTGTTCAGCTGGAGAGGCCCCAGGAATACGCA	CCATCCTTGATGTGGAAATACAAGGTATTTTATTTTTATTTTCAGTG	CAGCTG	AAGGTA	FALSE	FALSE	ENST00000460472.6
178536938	178537243	-1	2	ENSG00000155657	270204	270509	178537266	178536961	305	0.10778611403015714	0.1115129890759794	184	270510	270871	ACAATTGTATTTTCCCCCAACAGATAAACCAGACAAACCTACAGGAC	TTGTGATCATTAAGAGTCCATTTGGTGAGTACAACTTGATTTCTGTA	CAGATA	TTGGTG	FALSE	FALSE	ENST00000460472.6
178535982	178536575	-1	2	ENSG00000155657	270872	271465	178536598	178536005	593	0.10054009140008313	0.10778611403015714	185	271466	271597	CAAATCTTTTTTTTGTTTAATAGAAAAGCCAGGTGCTCCTGGCAAAC	GCACTGCCTCCTTGGAAGTGGAAGGTAAAAATAAATAAATTATCATC	TAGAAA	AAGGTA	FALSE	FALSE	ENST00000460472.6
178530241	178535849	-1	2	ENSG00000155657	271598	277206	178535872	178530264	5608	0.03201446760673521	0.10054009140008313	186	277207	277330	TTTTTTTTTTTTTTCTGATACAGTTCCAGCTAAGATACACTTACCTA	GCCATCTGGACAAAAGATGGAAAGGTAACCAGTTCTTAAATGTCTCT	CAGTTC	AAGGTA	FALSE	FALSE	ENST00000460472.6
178529960	178530116	-1	2	ENSG00000155657	277331	277487	178530139	178529983	156	0.03010826266526556	0.03201446760673521	187	277488	278227	CACAAATCATTTGCATTCTACAGGCCATTACACAAGGAGGTAAATAT	CTAGCTGCAAATTAACAATAAAAGGTAGGTTGGCTTTTGTTTTTACC	CAGGCC	AAGGTA	FALSE	FALSE	ENST00000460472.6
178528528	178529219	-1	2	ENSG00000155657	278228	278919	178529242	178528551	691	0.021664752315550206	0.03010826266526556	188	278920	279019	CCTTACAGAGGTTTCTTTTTTAGCTATAAAAGATACTGAGGCACAGA	GAATGGTTTAAAAACAACCTGCCAGTAAGTTTAATTATGAATATATT	TAGCTA	CCAGTA	FALSE	FALSE	ENST00000460472.6
178528274	178528427	-1	2	ENSG00000155657	279020	279173	178528450	178528297	153	0.019795205161416418	0.021664752315550206	189	279174	279698	CTTTTCTTTTTCCTTTGTCTTAGATTTCTATTTCTTCAAATGTCAGC	CTACAGCTTCCTTAATGGTCCTTCGTAAGTATCTCCTCACCCTTCTT	TAGATT	TTCGTA	FALSE	FALSE	ENST00000460472.6
178527446	178527748	-1	2	ENSG00000155657	279699	280001	178527771	178527469	302	0.016104987902930135	0.019795205161416418	190	280002	280139	TGTGTATCTGCTATGCTCCACAGCTCTAGTTGAAGAACCTTCCAGAG	AAATGCTTAAAGCAGGCATAAGAGGTGAGCAATAAAATTACTGGTAG	CAGCTC	GAGGTG	FALSE	FALSE	ENST00000460472.6
178525989	178527307	-1	2	ENSG00000155657	280140	281458	178527330	178526012	1318	0	0.016104987902930135	191	281459	281481	TTTTTTGTCATTGTTCCATAAAGGAATTCCGCCTAAAATTGAAGCTC	AAGCAAGCTATCTGCACCTCAAAATGTGTGGCTGGTTGTTTTCTGTG	AAGGAA	AAATGT	TRUE	FALSE	ENST00000460472.6
178807212	178807423	-1	2	ENSG00000155657	24	235	178807446	178807235	211	0.9980617484682301	1	1	236	2791	GGGCAGGCCAGACCCTGGCTCTTGAGCAGTCGTGCATTCCCAGCCTC	TTTTAGGCACTCTTGAGAAATCAGGTGAGCAGCAACTTTTCTTATTT	CTTGAG	CAGGTG	FALSE	FALSE	ENST00000589042.5
178804552	178804655	-1	2	ENSG00000155657	2792	2895	178804678	178804575	103	0.9971155877678874	0.9980617484682301	2	2896	5105	ATTTATTTTCTCTTCTTTTTCAGAGTGCCTAGAAAGATGACAACTCA	CAACCTTTGAGGCTCACATTAGTGGTAAGCTCACACATTCACACTTT	CAGAGT	GTGGTA	FALSE	FALSE	ENST00000589042.5
178802138	178802341	-1	2	ENSG00000155657	5106	5309	178802364	178802161	203	0.995250824445853	0.9971155877678874	3	5310	6764	GGTGAATTGTTCTTGCTCTTCAGGTTTTCCAGTTCCTGAGGTGAGCT	GTACTGCTGAGCTTCTCGTGAAAGGTAGGCTGCTGGGGACCTGCCAA	CAGGTT	AAGGTA	FALSE	FALSE	ENST00000589042.5
178800395	178800682	-1	2	ENSG00000155657	6765	7052	178800705	178800418	287	0.9926144349215973	0.995250824445853	4	7053	7536	ACTTTGTTCTCTTGTCCCCGCAGCTGAGACAGCACCACCCAACTTCG	CGACTGCTGAATTACTGGTTCAAGGTACGTGCTGGAGGTTGAGGAAC	CAGCTG	AAGGTA	FALSE	FALSE	ENST00000589042.5
178799825	178799910	-1	2	ENSG00000155657	7537	7622	178799933	178799848	85	0.9918336226931592	0.9926144349215973	5	7623	7715	CATTCATCTTTCCCTTCCCACAGGTGAAGAAGAAGTACCTGCTAAAA	TCAAGACAAACCCGAATTGAAAAGGTATTTTTCTATACTGTTGGTTT	CAGGTG	AAGGTA	FALSE	FALSE	ENST00000589042.5
178799487	178799731	-1	2	ENSG00000155657	7716	7960	178799754	178799510	244	0.989592232296231	0.9918336226931592	6	7961	12194	GGCTTTGTTTTAATCTTTTACAGAAGATTGAAGCCCACTTTGATGCC	GGCACCGACCCCATCTCCGGTCAGGTAAAGCTGCCATAGAGAGAGCA	CAGAAG	CAGGTA	FALSE	FALSE	ENST00000589042.5
178794922	178795252	-1	2	ENSG00000155657	12195	12525	178795275	178794945	330	0.9865608436446478	0.989592232296231	7	12526	12895	GACCTCTGCCTTTTGGTTTTCAGGTCCGTGTCTCCAGCAGCAAGAAT	GCTGTTGCCACTGGTGCTAAAGAGGTACTGTCAGAATGGTTTTGTTT	CAGGTC	GAGGTA	FALSE	FALSE	ENST00000589042.5
178794399	178794551	-1	2	ENSG00000155657	12896	13048	178794574	178794422	152	0.9851645676596761	0.9865608436446478	8	13049	13905	CTACTTGGTCATTTCTAATCTAGGTGAAACAAGATGCTGACAAAAGT	CACATCCAACCTGCTCAAGAACAGGTACGTGCGAGGCTGCCATGGGG	TAGGTG	CAGGTA	FALSE	FALSE	ENST00000589042.5
178793404	178793541	-1	2	ENSG00000155657	13906	14043	178793564	178793427	137	0.9839060820679583	0.9851645676596761	9	14044	15249	CTTCCTTTCTCTATGAAAAGCAGGTAAGAAAGGAAGCGGAGAAGACT	CAGATGCACGTAACTCATGAGCAGGTGAAAATGGGTTTGTATTTTAA	CAGGTA	CAGGTG	FALSE	FALSE	ENST00000589042.5
178792072	178792197	-1	2	ENSG00000155657	15250	15375	178792220	178792095	125	0.9827578287908434	0.9839060820679583	10	15376	16601	TTTTCTTAAATCATTCTTTGCAGATAAGAAAAGAAACTGAAAAAACA	CAGAAACAAGTAACTCAAGAAGCAGTAAGTCTGATTTTCTAAATATT	CAGATA	GCAGTA	FALSE	FALSE	ENST00000589042.5
178790708	178790845	-1	2	ENSG00000155657	16602	16739	178790868	178790731	137	0.9814993431991255	0.9827578287908434	11	16740	17331	CTTTATTTTACTCTAAACATCAGATAAGACAGGAAACTGAGATAACT	CAAATGCACCTAAGTTATGAAAAGGTGATGACTTCCTGCCAATGTGA	CAGATA	AAGGTG	FALSE	FALSE	ENST00000589042.5
178789978	178790115	-1	2	ENSG00000155657	17332	17469	178790138	178790001	137	0.9802408576074076	0.9814993431991255	12	17470	17949	CTTACTTTCTTTTGTATGATCAGATAATGAAGGAAACTAGGAAAACA	CAAGTGCAAATAACTCAGGAGAAGGTGAATACAGATATTTGAGCTGT	CAGATA	AAGGTG	FALSE	FALSE	ENST00000589042.5
178789360	178789497	-1	2	ENSG00000155657	17950	18087	178789520	178789383	137	0.9789823720156897	0.9802408576074076	13	18088	21305	CTTGATTTTACTGTAATAATCAGATGAGAAAGGAAGCCGAGAAAACT	CAAATCCAAGTTACCCATGGAAAGGTGACTATTGTTGTTCCAAGTGT	CAGATG	AAGGTG	FALSE	FALSE	ENST00000589042.5
178785848	178786141	-1	2	ENSG00000155657	21306	21599	178786164	178785871	293	0.9762908663341325	0.9789823720156897	14	21600	21704	AATTCTGGAAACCTTGTCTCCAGGTGGACGTTGGAAAAAAGGCTGAA	AAGGGAATGCACATATCATCACAGGTGAGTCTATACCTGCTGATTTT	CAGGTG	CAGGTG	FALSE	FALSE	ENST00000589042.5
178785620	178785742	-1	2	ENSG00000155657	21705	21827	178785765	178785643	122	0.9751701711356684	0.9762908663341325	15	21828	23095	CACTGAGTTTCATTTCAATGCAGATCAAGAAAACTACAGATCTAACA	CCTAAGACAGAACATGGATATGAGGTAAGAAGTTACAGAGCATGATA	CAGATC	GAGGTA	FALSE	FALSE	ENST00000589042.5
178784070	178784351	-1	2	ENSG00000155657	23096	23377	178784374	178784093	281	0.9725888977687143	0.9751701711356684	16	23378	23661	TTTCTGACTCTGTTTCCATGTAGGCATCAATAGCCGGTAGTGCTATT	GTACTGCACGGACGCGAAGCCAAGGTTGGTCACTGGTTACCCGCTGT	TAGGCA	AAGGTT	FALSE	FALSE	ENST00000589042.5
178783720	178783785	-1	2	ENSG00000155657	23662	23727	178783808	178783743	65	0.9719918060646145	0.9725888977687143	17	23728	24382	TAATATAATTTGTAAAAATCTAGGTAACAGAAACAGCAAGAGTACCA	GTTACTCCACCAACTTTGGTCTCGGTGAGTAAAGAAGTTGATAATGC	TAGGTA	TCGGTG	FALSE	FALSE	ENST00000589042.5
178782806	178783064	-1	2	ENSG00000155657	24383	24641	178783087	178782829	258	0.9696218113006495	0.9719918060646145	18	24642	24844	TTTATTTTTTCTCCTCTCTTCAGGGCTTAAAAAATGTGACTGTCATA	CATCCTGCTATCTGGCTGTGCAGGGTTAGTGGCCACCCTCCCACAGT	CAGGGC	AGGGTT	FALSE	FALSE	ENST00000589042.5
178782539	178782602	-1	2	ENSG00000155657	24845	24908	178782625	178782562	63	0.9690430916489836	0.9696218113006495	19	24909	25019	GAGAAACTTTTGTCTTCTTTTAGTGTCAGAAGAATTTGAAAAGGAAA	GAAATTTACTACAGAAGAGAAACGGTAAAATATTTTGCTAATTAGTA	TAGTGT	ACGGTA	FALSE	FALSE	ENST00000589042.5
178782212	178782427	-1	2	ENSG00000155657	25020	25235	178782450	178782235	215	0.967068096012346	0.9690430916489836	20	25236	26183	TATGAGGGGAATTCTCTTTCCAGCTTTGTTGAGTCAAGAGATGTGGT	TGTTCCTCTAACCACTGGATACAGGTATTTTGATGGCTGAATATAGA	CAGCTT	CAGGTA	FALSE	FALSE	ENST00000589042.5
178781121	178781263	-1	2	ENSG00000155657	26184	26326	178781286	178781144	142	0.9657636802895435	0.967068096012346	21	26327	27241	AAATTTTGTACATTTACATAAAGATACAAAGTGAGTTACAACAAACA	CATCTGCTTCCTTGCTTGAAGAAGGTAAGTGCAACTCCAGTTTCTAT	AAGATA	AAGGTA	FALSE	FALSE	ENST00000589042.5
178780000	178780205	-1	2	ENSG00000155657	27242	27447	178780228	178780023	205	0.9638805449150751	0.9657636802895435	22	27448	27984	TAACTGATGTTCTTAACTCTTAGCTGATTATGAGTTACTGATGAAGT	GTCAGAACTTATGTAGAAGATCAGGTGAGTATAAAAGTAATGACCAA	TAGCTG	CAGGTG	FALSE	FALSE	ENST00000589042.5
178779229	178779462	-1	2	ENSG00000155657	27985	28218	178779485	178779252	233	0.9617402008065331	0.9638805449150751	23	28219	28328	CAGACCATAATCTTTTTGCATAGGAATTCCATATTTCTTCCTTTGAA	ATGTCTGGATATCCATTACCAAAGGTAAAATATAAACATTTATCATA	TAGGAA	AAGGTA	FALSE	FALSE	ENST00000589042.5
178778874	178779118	-1	2	ENSG00000155657	28329	28573	178779141	178778897	244	0.9594988104096049	0.9617402008065331	24	28574	29471	TACATGCATGGTATTCTTTGCAGATTGCTTGGTACAAAGATGGCAAG	ACTAGAGCCAGTGAGCAGAATCAGGTAAGACTTGTAATAATTTGGGT	CAGATT	CAGGTA	FALSE	FALSE	ENST00000589042.5
178777704	178777975	-1	2	ENSG00000155657	29472	29743	178777998	178777727	271	0.9570093973048199	0.9594988104096049	25	29744	29862	TATTGTGTGTCTTTGTTTTGCAGATCTCTCTCTCCACGTTCAGTGAG	CAGAGACGTTCTGGTTTCATGATGGTAAGCGTGATAAGTTTTTGCTC	CAGATC	ATGGTA	FALSE	FALSE	ENST00000589042.5
178777420	178777584	-1	2	ENSG00000155657	29863	30027	178777607	178777443	164	0.9555028890052453	0.9570093973048199	26	30028	30129	TTCTTTTAAACATATTTTCACAGGCCAGCAAATTGTCAATGACTATA	TTTCAGTGATTTTAACTGTGGAAGGTAAAATGAGATAAAATAAAAAT	CAGGCC	AAGGTA	FALSE	FALSE	ENST00000589042.5
178777149	178777317	-1	2	ENSG00000155657	30130	30298	178777340	178777172	168	0.9539596366008029	0.9555028890052453	27	30299	30397	AAATCATGACCTTTCTCTTTCAGCTGTGGAACATCAGGTAAAACCGA	GCCTCATAAATATCCCAAAATCAGGTAAGTATGGAAATAATAAAGCT	CAGCTG	CAGGTA	FALSE	FALSE	ENST00000589042.5
178775356	178777049	-1	2	ENSG00000155657	30398	32091	178777072	178775379	1693	0.9384076942155593	0.9539596366008029	28	32092	32244	TTCCCTCCCCCAACTTTTTATAGAATTGAAGGAACCAAGGGAGAAGC	GTCACGCATTCTTACTTGTCCAAGGTAATTTGCATGTCTTTCCTTTG	TAGAAT	AAGGTA	FALSE	FALSE	ENST00000589042.5
178774921	178775202	-1	2	ENSG00000155657	32245	32526	178775225	178774944	281	0.9358264208486051	0.9384076942155593	29	32527	32973	TTTCCCCCACCTTTTTCTTGTAGCCAAGCAATTGATCACTTTCACAC	CGACTGCTAAACTTATTGTTGAAGGTATTCAACAACGAAGGATTTCA	TAGCCA	AAGGTA	FALSE	FALSE	ENST00000589042.5
178774207	178774473	-1	2	ENSG00000155657	32974	33240	178774496	178774230	266	0.9333829378749047	0.9358264208486051	30	33241	33336	TATCTTTCTGTTATACACTTCAGGTGCAGTTGTTGAGTTTGTGAAAG	CAACCTGTAAATTAAAGATGAAACGTAAGTCCTCCCATTCCTGTCAG	CAGGTG	AACGTA	FALSE	FALSE	ENST00000589042.5
178773838	178774110	-1	2	ENSG00000155657	33337	33609	178774133	178773861	272	0.9308843387439028	0.9333829378749047	31	33610	33721	CTTTTTCTCCCCATATTTCACAGCCCGCCCCATTGCTATCCTACAAG	CCAGTGGGCGTGTCTCTGTCTATAGTGAGTCCTAATTATAAAATTTT	CAGCCC	ATAGTG	FALSE	FALSE	ENST00000589042.5
178773462	178773725	-1	2	ENSG00000155657	33722	33985	178773748	178773485	263	0.9284684138488531	0.9308843387439028	32	33986	34077	CTTGTGTGTGTATGATTTTGCAGGTGTGGACGTGATAACACCTCTAA	CCAACTGTAATCTCTCTGTAGAAAGTAAGGATTATTCTACCTATCTA	CAGGTG	AAAGTA	FALSE	FALSE	ENST00000589042.5
178773109	178773369	-1	2	ENSG00000155657	34078	34338	178773392	178773132	260	0.9260800470324543	0.9284684138488531	33	34339	35975	AGATTATTTTATTTTTTCCCCAGAAATTAAAATTATCAGAGGTCTTC	CATCTGGAAAACTTACTGTGGCAGGTTGGTATATTTATTAACCTAAA	CAGAAA	CAGGTT	FALSE	FALSE	ENST00000589042.5
178771211	178771471	-1	2	ENSG00000155657	35976	36236	178771494	178771234	260	0.9236916802160553	0.9260800470324543	34	36237	36771	ACTGTACATCTCTTGTTCCAAAGGTGGGGCCATCTCCAAGCCACTCA	CATCTGCCAAACTCAAAGTTGAAGGCAAGTAACATAGGATTTGTCCT	AAGGTG	AAGGCA	FALSE	FALSE	ENST00000589042.5
178770412	178770675	-1	2	ENSG00000155657	36772	37035	178770698	178770435	263	0.9212757553210057	0.9236916802160553	35	37036	37126	CCCAATCATAAATTTGTCTTTAGCTGTCAAAATTAAGAAGACTCTGA	CCAGTGCCAGACTGCACGTGGAGAGTAAGTTGATTTAGAAACACTTT	TAGCTG	AGAGTA	FALSE	FALSE	ENST00000589042.5
178770060	178770320	-1	2	ENSG00000155657	37127	37387	178770343	178770083	260	0.9188873885046068	0.9212757553210057	36	37388	37507	AATTGCTCCAATTTTCCTCTTAGCTGTCAAGATCATTAAAAAGCCAA	GCAAAGCAAAACTGTTTGTGGAGAGTAAGTATCAGGCAGCCCCCTAC	TAGCTG	AGAGTA	FALSE	FALSE	ENST00000589042.5
178769679	178769939	-1	2	ENSG00000155657	37508	37768	178769962	178769702	260	0.9164990216882078	0.9188873885046068	37	37769	38513	AAGTGCTCTTTGATTTTACCAAGCATTACATATTACAAAAACCATGA	TCAGTGCCACCCTGACAGTCACCCGTAAGTTAAAAAATATATATATA	AAGCAT	CCCGTA	FALSE	FALSE	ENST00000589042.5
178768673	178768933	-1	2	ENSG00000155657	38514	38774	178768956	178768696	260	0.914110654871809	0.9164990216882078	38	38775	39291	GTTTTTTCTTTTCTCCTTTGCAGCAATCATGATTACTTCCATGCTGA	CAACAGCCACACTTTATGTGGAAGGTATGGTTTCATACATATTAGAT	CAGCAA	AAGGTA	FALSE	FALSE	ENST00000589042.5
178768014	178768155	-1	2	ENSG00000155657	39292	39433	178768178	178768037	141	0.9128154251752234	0.914110654871809	39	39434	39522	TTTTTCTACATGCTATTTTCCAGCTCGTCATATAGAATTTAGGAAAC	CCAGGAACTGCAGATCACAGACAGGTCAGTTGTTTTGTCTTGCTACA	CAGCTC	CAGGTC	FALSE	FALSE	ENST00000589042.5
178767759	178767924	-1	2	ENSG00000155657	39523	39688	178767947	178767782	165	0.9112997308494318	0.9128154251752234	40	39689	40834	TCGAATTTCCATTTCATCCATAGAATAAAGATTCAGAAGGAGAAATA	CGAAGTATTAAAAAGGAGGTTCAGGTATTGTCTACATACTAAATGTT	TAGAAT	CAGGTA	FALSE	FALSE	ENST00000589042.5
178766381	178766612	-1	2	ENSG00000155657	40835	41066	178766635	178766404	231	0.9091777587933236	0.9112997308494318	41	41067	42635	TTTTTATGTTGTTCCATCAACAGGTCATTGAGAAACAGCGTGCTGTT	GTTCTGTCACTCTCTATGTCAATGGTATGTAGGGACAGATTTCAGCA	CAGGTC	ATGGTA	FALSE	FALSE	ENST00000589042.5
178764527	178764811	-1	2	ENSG00000155657	42636	42920	178764834	178764550	284	0.9065689273477187	0.9091777587933236	42	42921	43144	TATTTGTCAACATTTACTCCTAGCTCCTGAACCGCCCCAAGTTCTGC	CATCAGCTTCACTCTCAGTGGAAGGTAGGAATGCCTCGCTACTTCCA	TAGCTC	AAGGTA	FALSE	FALSE	ENST00000589042.5
178764177	178764302	-1	2	ENSG00000155657	43145	43270	178764325	178764200	125	0.9054206740706038	0.9065689273477187	43	43271	48274	AATCTTGTGGTTTCTTTCTTTAGTTCCAGAAGTTGTGTCTCCTGATC	TTCAATGCCGGGTTTCTGGAACAGGTAGGTTTAAGAACAAAAGGTGT	TAGTTC	CAGGTA	FALSE	FALSE	ENST00000589042.5
178758984	178759172	-1	2	ENSG00000155657	48275	48463	178759195	178759007	188	0.903693701141823	0.9054206740706038	44	48464	49530	ATCTCTTTTCTTTTGTGTCGCAGATCTAAAAGTGTCGTGGTACAGCA	GCACAGCCAACCTGAGTCTGGAAGGTAAAGTAAAACAACTTTCAGAA	CAGATC	AAGGTA	FALSE	FALSE	ENST00000589042.5
178757542	178757916	-1	2	ENSG00000155657	49531	49905	178757939	178757565	374	0.9002581273366954	0.903693701141823	45	49906	50649	AAAATTGGTATGCTTCTTTTCAGGATTTAGCAAATTTGAAGAAAATA	CTACACTCACAGTGACTCCAAAAGGTAAAGCCCATCTTGCTTCAAGG	CAGGAT	AAGGTA	FALSE	FALSE	ENST00000589042.5
178756222	178756797	-1	2	ENSG00000155657	50650	51225	178756820	178756245	575	0.8949761622619671	0.9002581273366954	46	51226	54266	TTTCTTGTCACTTGATTATACAGTGCAAGCCCTAGATAGGCAAAGTT	CAGCAGTACTAAGTGTAGAAGGTGGTTAATTGATTTTTAGCTATGAC	CAGTGC	GTGGTT	FALSE	FALSE	ENST00000589042.5
178753124	178753180	-1	2	ENSG00000155657	54267	54323	178753203	178753147	56	0.8944617447938197	0.8949761622619671	47	54324	65525	CTTTATATGTTTTTCTATTTTAGCTCCTGAATCAATTTTGCATGAGA	AAGAGATTGAGATGGAAATGAAAGGTATTGTTATAATGGATGTGAGA	TAGCTC	AAGGTA	FALSE	FALSE	ENST00000589042.5
178739141	178741921	-1	2	ENSG00000155657	65526	68306	178741944	178739164	2780	0.8689245919107853	0.8944617447938197	48	68307	69086	AATAATCATTTTTCCCCATACAGAGTTTTCTAGTTCTTTTCTGTCTG	CCAAACTCACTGTAGTAAAAAGAGGTTGGATTTTAAGGATAAAATAG	CAGAGT	GAGGTT	FALSE	FALSE	ENST00000589042.5
178738082	178738360	-1	2	ENSG00000155657	69087	69365	178738383	178738105	278	0.8663708766224819	0.8689245919107853	49	69366	71372	ATGGACTCTACTTCCCTTTGCAGCTGCCCCAGTGATCAAGAGGAAAA	GTACAGCCACACTAACTGTGACAGGTAAATGCCATACATTGGCACAG	CAGCTG	CAGGTA	FALSE	FALSE	ENST00000589042.5
178735511	178736074	-1	2	ENSG00000155657	71373	71936	178736097	178735534	563	0.8611991438623565	0.8663708766224819	50	71937	72458	TGCTGGAAAAATTTCTTTTGCAGAGGCATATCCACCAACCTTTCTCT	GCTCAGCCACAGTCACTGTCAGAGGTAAGAAACGTGTGAATGTATTT	CAGAGG	GAGGTA	FALSE	FALSE	ENST00000589042.5
178734707	178734988	-1	2	ENSG00000155657	72459	72740	178735011	178734730	281	0.8586178704954024	0.8611991438623565	51	72741	72840	TCTTTTTTGTAAACTTCATGTAGAGCCACCATCCTTCGTGAAGAAGG	GCAGTACTGAAATAGTTATCAAAGGTTTGTTTACTGAGTTTCCATCC	TAGAGC	AAGGTT	FALSE	FALSE	ENST00000589042.5
178734328	178734606	-1	2	ENSG00000155657	72841	73119	178734629	178734351	278	0.856064155207099	0.8586178704954024	52	73120	73554	ACAATGCTTTCATGCTTTTGTAGAACCTCCTTCTTTCATCAAAACTC	GCATGGCAACCCACTTACTCAAAGGTTAGTGCTTGAAAAACTAATGT	TAGAAC	AAGGTT	FALSE	FALSE	ENST00000589042.5
178733614	178733892	-1	2	ENSG00000155657	73555	73833	178733915	178733637	278	0.8535104399187955	0.856064155207099	53	73834	73929	ATATGCTCTCTTTCCTTAACTAGAACCTCCAACCTTTGTAAAGAAAG	CTGTTGGGGAATTAATAGTTAAAGGTTTGTGTAGGAACATTTAAACC	TAGAAC	AAGGTT	FALSE	FALSE	ENST00000589042.5
178733239	178733517	-1	2	ENSG00000155657	73930	74208	178733540	178733262	278	0.8509567246304921	0.8535104399187955	54	74209	74325	CTAACTATTTCATACCATTGTAGAACCTGCCAAAATCATTGAGCGAG	GTGAGACTACATTCACTGTATTAGGTTAGTATTTTTAGAAAATGATG	TAGAAC	TAGGTT	FALSE	FALSE	ENST00000589042.5
178732834	178733121	-1	2	ENSG00000155657	74326	74613	178733144	178732857	287	0.8483203351062364	0.8509567246304921	55	74614	74728	CTCCCTTCTTGTGCAACACACAGATCGAGACATTGCTCCATTTTTTA	GCAGTGGAGCCCTGATTGTGCAAGGTTGGCTGGAGACTTTGCATTTT	CAGATC	AAGGTT	FALSE	FALSE	ENST00000589042.5
178732440	178732718	-1	2	ENSG00000155657	74729	75007	178732741	178732463	278	0.845766619817933	0.8483203351062364	56	75008	75099	TCTTTCTTATACCCCTTCTTCAGAACCACCCAGTTTTGTAACTAAAC	GCAGTGCAAACTTGTTTGTAAAAGGTTTGCATTGTTTTCTTGACATC	CAGAAC	AAGGTT	FALSE	FALSE	ENST00000589042.5
178732066	178732347	-1	2	ENSG00000155657	75100	75381	178732370	178732089	281	0.8431853464509788	0.845766619817933	57	75382	75475	TAATAACTTCCTTCCTTCCACAGAACCTGCCACATTTGTTGAAAAGT	GCAGTAGCATTGTAATAGTCAAAGGTTTGTGTTCACTTTGCCTCTTG	CAGAAC	AAGGTT	FALSE	FALSE	ENST00000589042.5
178731693	178731971	-1	2	ENSG00000155657	75476	75754	178731994	178731716	278	0.8406316311626754	0.8431853464509788	58	75755	75863	AAATCATTCCTTTTTTACTGTAGAGTCACCTTATTTTACCAAGGAAT	GCAGTGCCAGGGTGACTTTAAGAGGTTAGTGTTGGTTCCAGTGAGGG	TAGAGT	GAGGTT	FALSE	FALSE	ENST00000589042.5
178731305	178731583	-1	2	ENSG00000155657	75864	76142	178731606	178731328	278	0.8380779158743719	0.8406316311626754	59	76143	76243	TTGAGAATTCATTCTTCTGTTAGAACCCCCATCCTTCATAAAGAAGA	GTTCTGCATTACTCTCAGTAAAAGGTTGGTTCAGAACGTTTGCCTTG	TAGAAC	AAGGTT	FALSE	FALSE	ENST00000589042.5
178730925	178731203	-1	2	ENSG00000155657	76244	76522	178731226	178730948	278	0.8355242005860685	0.8380779158743719	60	76523	76654	ATCTATCCCTTTGTTTTCTACAGAACCTGCAACAATCACCGAGGAAG	GCAAGGCTAGAATTAATGTATTAGGTTGGTATTGTTCTTCTACAGAG	CAGAAC	TAGGTT	FALSE	FALSE	ENST00000589042.5
178730505	178730792	-1	2	ENSG00000155657	76655	76942	178730815	178730528	287	0.8328878110618128	0.8355242005860685	61	76943	77075	TTGTTTGCTTTTTCATTGAATAGATCTTATCATACCTCCTTCATTCA	GCAGTGGGCATCTGACAGTCAAAGGTTGGCAAATTTTATTTCCACTT	TAGATC	AAGGTT	FALSE	FALSE	ENST00000589042.5
178730093	178730371	-1	2	ENSG00000155657	77076	77354	178730394	178730116	278	0.8303340957735094	0.8328878110618128	62	77355	77501	GCTTGTTTTTTCTTTCACCTCAGAACCCCCTTACTTTGTGGAAAAGC	GCAAAGCCACTCTCTTTGTAAAAGGTCTGGTCTCTACATCTCCTCAC	CAGAAC	AAGGTC	FALSE	FALSE	ENST00000589042.5
178729664	178729945	-1	2	ENSG00000155657	77502	77783	178729968	178729687	281	0.8277528224065551	0.8303340957735094	63	77784	77880	CACAATTCTTTTTCCATCTTTAGAACCTCCTCAATTCATTAAGAAGC	GCAGCATTGAACTCAAAGTGAAAGGTTCGTGAATGGAATCTATTCTC	TAGAAC	AAGGTT	FALSE	FALSE	ENST00000589042.5
178729288	178729566	-1	2	ENSG00000155657	77881	78159	178729589	178729311	278	0.8251991071182517	0.8277528224065551	64	78160	78277	CTGTCTTCCTTTTGAATCTTTAGAACCCCCCACCTTTATCAGAGAGC	GCAGTACTAGAGTTGCCCTGAAAGGTCAGTTATACAAGAAGCAGCCT	TAGAAC	AAGGTC	FALSE	FALSE	ENST00000589042.5
178728891	178729169	-1	2	ENSG00000155657	78278	78556	178729192	178728914	278	0.8226453918299483	0.8251991071182517	65	78557	78668	CACACTCTCTTATTTAATCACAGAACCACCATCATTCATTAAGAAGA	GTTATGCTTTCCTTTTAGTACAAGGTTTGTAAGCTATTCTCTTTCAA	CAGAAC	AAGGTT	FALSE	FALSE	ENST00000589042.5
178728500	178728778	-1	2	ENSG00000155657	78669	78947	178728801	178728523	278	0.8200916765416448	0.8226453918299483	66	78948	79049	CCACATTTTCATTTTTACTACAGAACCAGCTCAAATCGTAGAGAAAG	GTGATGCCTACTTAAGAGTGCTAGGTTTGTATCTTCACCCCAGTCAG	CAGAAC	TAGGTT	FALSE	FALSE	ENST00000589042.5
178728110	178728397	-1	2	ENSG00000155657	79050	79337	178728420	178728133	287	0.8174552870173891	0.8200916765416448	67	79338	79583	GTTTTGCTGTTTGCATTGGACAGATCAAAATATTCCTCCATCATTCA	GCAGTGGCATCTTAACTGTGAAAGGTTAGAATTTCTTTACCTCTTCT	CAGATC	AAGGTT	FALSE	FALSE	ENST00000589042.5
178727585	178727863	-1	2	ENSG00000155657	79584	79862	178727886	178727608	278	0.8149015717290857	0.8174552870173891	68	79863	80075	TATATCTCTCTTAAAATCTATAGAACCACCAAGCTTCCTAGTGAAAC	GTACTACGATGTTGCTTGTGACAGGTGTGCAAATTTGATTCCTTTAT	TAGAAC	CAGGTG	FALSE	FALSE	ENST00000589042.5
178727090	178727371	-1	2	ENSG00000155657	80076	80357	178727394	178727113	281	0.8123202983621315	0.8149015717290857	69	80358	81400	TCTCCTCTTTCCTGACTCTTTAGAACCACCAAAGTTTGTAAAGAAAT	GCAGTACCAAGGTTATAGTAAAAGGTAGACATCTTGTTCTTGTGTTT	TAGAAC	AAGGTA	FALSE	FALSE	ENST00000589042.5
178725768	178726046	-1	2	ENSG00000155657	81401	81679	178726069	178725791	278	0.8097665830738281	0.8123202983621315	70	81680	81797	TGAGAAATTCTTGTTTTTTGCAGAGCCACCTGTTTTTAGCAGCTTCC	GTGTTTGTACTGTAAAATTGAAAGGTAAATATAGTTCATCCACATGG	CAGAGC	AAGGTA	FALSE	FALSE	ENST00000589042.5
178725368	178725649	-1	2	ENSG00000155657	81798	82079	178725672	178725391	281	0.807185309706874	0.8097665830738281	71	82080	82908	TCCATCCATCTTTTCCTGTTCAGAACCACCAAGATTTGTCTCCAAAC	ACATGGCCACACTGATGGTCTTAGGTTGGTACAATAGCCCACGATAG	CAGAAC	TAGGTT	FALSE	FALSE	ENST00000589042.5
178724260	178724538	-1	2	ENSG00000155657	82909	83187	178724561	178724283	278	0.8046315944185705	0.807185309706874	72	83188	83303	ATGGATATCACGTTTTATTTCAGAGCCCGCAGTCATTGTTGAGAAGG	GCACAGCTGTGGTTGATGTTTCAGGTTAGTTCTGCTGTTTTCTTCTG	CAGAGC	CAGGTT	FALSE	FALSE	ENST00000589042.5
178723856	178724143	-1	2	ENSG00000155657	83304	83591	178724166	178723879	287	0.8019952048943148	0.8046315944185705	73	83592	83750	GTCTCTTACCTTTCCTCACACAGACCGAGCAGTTCCTCCCTCTTTCA	GTCGTGCAGTGCTAACTGTACAAGGTCAGTAGACAGTCAAACTTGTA	CAGACC	AAGGTC	FALSE	FALSE	ENST00000589042.5
178723418	178723696	-1	2	ENSG00000155657	83751	84029	178723719	178723441	278	0.7994414896060114	0.8019952048943148	74	84030	84122	AATTGTTCTCCATGTCTATATAGAACCACCCTCTTTTGTGAAAGAAC	GCACTACCCGTCTCTTTGTGAAAGGTTTGCTCAAGTGGATTCACTTT	TAGAAC	AAGGTT	FALSE	FALSE	ENST00000589042.5
178723046	178723324	-1	2	ENSG00000155657	84123	84401	178723347	178723069	278	0.7968877743177079	0.7994414896060114	75	84402	84509	TGCTGTGCTTTGTCACTTACTAGAACCAGCTGCATTTTTGAAGAGAT	GTGGAGCTCTGGTATCTACATTAGGTGTGTTGTCTTATTGTCTCTTA	TAGAAC	TAGGTG	FALSE	FALSE	ENST00000589042.5
178722659	178722937	-1	2	ENSG00000155657	84510	84788	178722960	178722682	278	0.7943340590294045	0.7968877743177079	76	84789	84900	AACTGTGAGCCTTTCTTCCTTAGAACCGCCTTATTTTGTTACGGAAC	CTAAGACTGTGTTCAGAATTCAAGGTGATGATATTTTACAAATTAAA	TAGAAC	AAGGTG	FALSE	FALSE	ENST00000589042.5
178722259	178722546	-1	2	ENSG00000155657	84901	85188	178722569	178722282	287	0.7916976695051487	0.7943340590294045	77	85189	85312	AAGTATTACATGTCTCCCTACAGAGCGCCAACTCCCACCTTCTTTTG	CTAGTGCTAGACTCACAGCAAGAGGTTTGTTCACACGTCACTCTTTT	CAGAGC	GAGGTT	FALSE	FALSE	ENST00000589042.5
178721847	178722134	-1	2	ENSG00000155657	85313	85600	178722157	178721870	287	0.789061279980893	0.7916976695051487	78	85601	86244	TTGCCTTTCTTCTCATCCTCCAGAACCCAAGAAATCTCCCTTCTTTG	GCTCAGCTCAGCTCAGTGTAAAAGGTATCATTCCATGACTTTTGACA	CAGAAC	AAGGTA	FALSE	FALSE	ENST00000589042.5
178720921	178721202	-1	2	ENSG00000155657	86245	86526	178721225	178720944	281	0.7864800066139389	0.789061279980893	79	86527	86783	GACTGTTTTGTTTGGTTTACTAGAACCTCCAAAGTTTGTTAAGAAAT	GCAGCACAGCGTTGACAGTGAAAGGTTAGACACACTAAGCTTCTTTG	TAGAAC	AAGGTT	FALSE	FALSE	ENST00000589042.5
178720385	178720663	-1	2	ENSG00000155657	86784	87062	178720686	178720408	278	0.7839262913256354	0.7864800066139389	80	87063	87182	GTTTATCTCCTTTTTTCTGGTAGCACCTCCTGTTTTCACCCAGAAGC	GTTCTTGCTCTGTCAAGTTCAAAGGTTTGTATACATGGACACAAAAA	TAGCAC	AAGGTT	FALSE	FALSE	ENST00000589042.5
178719983	178720264	-1	2	ENSG00000155657	87183	87464	178720287	178720006	281	0.7813450179586813	0.7839262913256354	81	87465	87614	TAACCACAAATTTCTTTCATCAGAACCTCCACGATTCGTGAAAAAGC	GCTCTGCAGTCTTGACTGTACTAGGTTAGTAGCAAAGCACAGCCAGA	CAGAAC	TAGGTT	FALSE	FALSE	ENST00000589042.5
178719554	178719832	-1	2	ENSG00000155657	87615	87893	178719855	178719577	278	0.7787913026703779	0.7813450179586813	82	87894	87995	ATGCAAAATACTTCTTCTTTTAGAACCAGCAAGAATCATAGAGAAGC	GCACTGTATCCGTCCATGTTTCTGGTGAGTAGAATGAGATTTTTATG	TAGAAC	CTGGTG	FALSE	FALSE	ENST00000589042.5
178719164	178719451	-1	2	ENSG00000155657	87996	88283	178719474	178719187	287	0.7761549131461221	0.7787913026703779	83	88284	88473	CAAAACTACCCTTCCCCACATAGATCGGATTGTGCCTCCTTCCTTCA	GCTCAGCAGTCCTGACTGTGCAAGGTCAGTGTGCAAGGATAAAGCTG	TAGATC	AAGGTC	FALSE	FALSE	ENST00000589042.5
178718695	178718973	-1	2	ENSG00000155657	88474	88752	178718996	178718718	278	0.7736011978578187	0.7761549131461221	84	88753	88846	CCCTTCCGCCTTGCAATATCTAGAACCACCATCTTTTGAACAAACCC	GTACCACACATCTTTTTGTGAAAGGTTTGCTCTTTCCCCCAATATAT	TAGAAC	AAGGTT	FALSE	FALSE	ENST00000589042.5
178718322	178718600	-1	2	ENSG00000155657	88847	89125	178718623	178718345	278	0.7710474825695153	0.7736011978578187	85	89126	89225	ACCCACATGTTTTCTCCTTATAGAACCAGCCACCTTTGTGAAAAGAT	GTGAAGCTCTGGTGTCTGTCTTAGGTGTGTTGACAGCTACCTCTTTT	TAGAAC	TAGGTG	FALSE	FALSE	ENST00000589042.5
178717943	178718221	-1	2	ENSG00000155657	89226	89504	178718244	178717966	278	0.7684937672812118	0.7710474825695153	86	89505	89636	GACTACCATCCTTTGTACCATAGAACCACCGTACTTTATTGAACCTC	CTTCAGCTGTGCTTGTTATCAAAGGTGATGGTGTTGTTTAACCTAGT	TAGAAC	AAGGTG	FALSE	FALSE	ENST00000589042.5
178717523	178717810	-1	2	ENSG00000155657	89637	89924	178717833	178717546	287	0.7658573777569562	0.7684937672812118	87	89925	90064	GATTATCTGTAACTTCTTTACAGCGCGCAAACTTCCACCTTTCTTTG	CCAGTGCCAAGCTCATTCTCTCAGGTGAGTAACTCACAGTACCCTCT	CAGCGC	CAGGTG	FALSE	FALSE	ENST00000589042.5
178717095	178717382	-1	2	ENSG00000155657	90065	90352	178717405	178717118	287	0.7632209882327003	0.7658573777569562	88	90353	91672	ATGTTGGTCTTCATTCTTTTCAGAGCATGAAGTGCCTCCTTTCTTTG	GTTCTGCTCAGCTGGGTGTACAAGGTACTTGTTAGAGTGAAGGAGCA	CAGAGC	AAGGTA	FALSE	FALSE	ENST00000589042.5
178715493	178715774	-1	2	ENSG00000155657	91673	91954	178715797	178715516	281	0.7606397148657462	0.7632209882327003	89	91955	92182	TGTTTTTCCTCTTGGTTCCATAGAACCACCCAGGTTCATTAAGAAGC	GCAGCACATCCTTAAAAGTTAAAGGTCAGCGCTCTCCCCACCTGTGT	TAGAAC	AAGGTC	FALSE	FALSE	ENST00000589042.5
178714986	178715264	-1	2	ENSG00000155657	92183	92461	178715287	178715009	278	0.7580859995774428	0.7606397148657462	90	92462	92873	ATTTTCCTTTTTTCCAATTTTAGAACCACCCATTTTCCGCAAAAAGC	GCGTTGGTTCCATCGCTCTCAAAGGTTAGATGGACTGCATTCACTTC	TAGAAC	AAGGTT	FALSE	FALSE	ENST00000589042.5
178714292	178714573	-1	2	ENSG00000155657	92874	93155	178714596	178714315	281	0.7555047262104886	0.7580859995774428	91	93156	93271	AGGCTTTCCTCCTTTTTCATCAGCACCACCAAGATTTGTGAAGAAGC	GCTTCGCCACGCTATCCGTTCTCGGTTAGTAAAAAGATGATGTTATC	CAGCAC	TCGGTT	FALSE	FALSE	ENST00000589042.5
178713897	178714175	-1	2	ENSG00000155657	93272	93550	178714198	178713920	278	0.7529510109221852	0.7555047262104886	92	93551	94074	ATATCTTTTACATTTCATTCCAGAGCCTGCAACAATTGTAGAAAAGC	GCACAGCTTCATTGCAGGTTTCAGGTTGGTTGATTTCTTGGGCTTTT	CAGAGC	CAGGTT	FALSE	FALSE	ENST00000589042.5
178713085	178713372	-1	2	ENSG00000155657	94075	94362	178713395	178713108	287	0.7503146213979295	0.7529510109221852	93	94363	94471	TTGTTTTGTTTTGTATCATTCAGACCGAACCGTTCCTCCTTCATTCA	GTAGTGCTCCTTTGACTGTGAGAGGTCAGTTTACAAAACAGTAAAAT	CAGACC	GAGGTC	FALSE	FALSE	ENST00000589042.5
178712697	178712975	-1	2	ENSG00000155657	94472	94750	178712998	178712720	278	0.747760906109626	0.7503146213979295	94	94751	94853	CTGATATGTGCTTTTGTGTTTAGAACCACCATCTTTTGTTCAGAAAC	GTACAACACATCTCTACATAAAAGGTTTGTCAGACTGCTCTTCTAGA	TAGAAC	AAGGTT	FALSE	FALSE	ENST00000589042.5
178712315	178712593	-1	2	ENSG00000155657	94854	95132	178712616	178712338	278	0.7452071908213226	0.747760906109626	95	95133	95224	TATTTTCAATTTGGTCACTTTAGCCCCAGCCAAATTTGTGAAGAGGC	GTTCAGCACAAATACTCATACTAGGTTTGTCATGATTGCACATTTTT	TAGCCC	TAGGTT	FALSE	FALSE	ENST00000589042.5
178711944	178712222	-1	2	ENSG00000155657	95225	95503	178712245	178711967	278	0.7426534755330192	0.7452071908213226	96	95504	96097	TTGATTATCTCTCTTGGCTGCAGAACCACCGTATTTTGTCAAGCAGT	CATCAACTTTCCTTACCGTTCAAGGTGATTGCAATATTTTTAAAGTG	CAGAAC	AAGGTG	FALSE	FALSE	ENST00000589042.5
178711062	178711349	-1	2	ENSG00000155657	96098	96385	178711372	178711085	287	0.7400170860087635	0.7426534755330192	97	96386	96524	TTACTTTTATTCTGTTCCTACAGAGCAAAAACTTCCACCATCATTTT	CCAGTGCCAGGCTCATTCTCACAGGTTTGTGGATTCTTAAACTTTCA	CAGAGC	CAGGTT	FALSE	FALSE	ENST00000589042.5
178710635	178710922	-1	2	ENSG00000155657	96525	96812	178710945	178710658	287	0.7373806964845078	0.7400170860087635	98	96813	97590	TTGTCTTTCTGCTCTACTATTAGAGGGGAAGAACCCACCCTTCTTTG	GCACAGCTCAGCTGAATATAAAAGGTATCGTTTATTTTGCAAGTGGT	TAGAGG	AAGGTA	FALSE	FALSE	ENST00000589042.5
178709566	178709856	-1	2	ENSG00000155657	97591	97881	178709879	178709589	290	0.7347167488816013	0.7373806964845078	99	97882	99633	TATATCCTTGCAATTTCTTATAGAGCGGCTCATCCCACCAAGTTTCA	GCACGTCTTCAATCGTCATCAAAGGTGAGTTATCCTCACAGCCCCAA	TAGAGC	AAGGTG	FALSE	FALSE	ENST00000589042.5
178707526	178707813	-1	2	ENSG00000155657	99634	99921	178707836	178707549	287	0.7320803593573456	0.7347167488816013	100	99922	100492	TGAAAATACCTTTTCAATTCCAGAACCTAAGAAGCCACCTGTATTTG	CCAAATCAAAAGTGACCATTAAAGGTACAGACACCTCAAAAGTATTA	CAGAAC	AAGGTA	FALSE	FALSE	ENST00000589042.5
178706862	178706954	-1	2	ENSG00000155657	100493	100585	178706977	178706885	92	0.731235244945389	0.7320803593573456	101	100586	100707	AAAACATGTAAATGTTTTTTCAGACAAACCAGCTGTGGCCCCAGCAA	CTCAGAGTATCAGAGTCGTAGAAAGTAAGTGCACTTCATGAGAAGTA	CAGACA	AAAGTA	FALSE	FALSE	ENST00000589042.5
178706454	178706739	-1	2	ENSG00000155657	100708	100993	178706762	178706477	285	0.7286172274735672	0.731235244945389	102	100994	102089	CACTTGTTTTCATTATTCCTTAGAAACCACTGCGACCTTCATTGCAA	CGATCTTAGAGCAATGCTGAAAAAGTGAGTTCAATAAAAACCACAAA	TAGAAA	AAAGTG	FALSE	FALSE	ENST00000589042.5
178705174	178705357	-1	2	ENSG00000155657	102090	102273	178705380	178705197	183	0.7269361846758711	0.7286172274735672	103	102274	102480	CTTACTTTTTAAATTTTATTTAGGACTCCAATCTTAAAGAAAGGAGC	CAAGAAGAAGAGACACATAGACTGGTATGCTCCTTCATATATAGCAT	TAGGAC	CTGGTA	FALSE	FALSE	ENST00000589042.5
178704877	178704966	-1	2	ENSG00000155657	102481	102570	178704989	178704900	89	0.7261186283425654	0.7269361846758711	104	102571	102669	CCTATCATTTTTGTTCTTCTCAGGAAATTGAGGAAATAGAGAGGTCA	CAGCAAAGACTGTCACAGACAGAGGTAAAAAGAATTATGTTGATAAT	CAGGAA	GAGGTA	FALSE	FALSE	ENST00000589042.5
178704510	178704777	-1	2	ENSG00000155657	102670	102937	178704800	178704533	267	0.723665959342648	0.7261186283425654	105	102938	103039	GTTTTAATTCTTTATTCTCCTAGCCTGTCACTCTGATCAAGGACATT	CTAGCGCTAAACTAACTGTAATTGGTAAGTTAGAAAAGGCTTATGAA	TAGCCT	TTGGTA	FALSE	FALSE	ENST00000589042.5
178704147	178704407	-1	2	ENSG00000155657	103040	103300	178704430	178704170	260	0.7212775925262491	0.723665959342648	106	103301	104783	TGCGTGTTGTATCACATGAACAGAGCCTGCATGGGAACGGCATCTTC	CTTCAGCAGAACTCAGAATCGAAGGTGCGTGAAACACTATGGAGTCC	CAGAGC	AAGGTG	FALSE	FALSE	ENST00000589042.5
178702454	178702663	-1	2	ENSG00000155657	104784	104993	178702686	178702477	209	0.7193577130469131	0.7212775925262491	107	104994	105201	GAACCCTCTTTGTACTTAAACAGCTGAACCAATTCAGTTTACAAAGC	ACAATGTGACCCCAGACGATGAAGGTGATTTCATTGACAGTTTTCCA	CAGCTG	AAGGTG	FALSE	FALSE	ENST00000589042.5
178702168	178702245	-1	2	ENSG00000155657	105202	105279	178702268	178702191	77	0.7186503890282103	0.7193577130469131	108	105280	105380	AGTTGGATGATTTTTCACCCTAGGTGTCTACTCGGTCATCGCTCGGC	CAGAGCTGTACCTAACGACGAAAGGTGAGGTAGCGCCATCAGAAAGC	TAGGTG	AAGGTG	FALSE	FALSE	ENST00000589042.5
178702040	178702066	-1	2	ENSG00000155657	105381	105407	178702089	178702063	26	0.7184115523465704	0.7186503890282103	109	105408	105859	ATCATTTTTTTTTTATTTTGCAGAAATCAAACTTGAGCTGAAGCCTC	TCAAACTTGAGCTGAAGCCTCCTGGTAAGTTGTTTTGTAAAAATCAA	CAGAAA	CTGGTA	FALSE	FALSE	ENST00000589042.5
178701528	178701587	-1	2	ENSG00000155657	105860	105919	178701610	178701551	59	0.7178695767997723	0.7184115523465704	110	105920	106243	GCTTATTACATGTCCCTTTCCAGATATTCCTGACTCCAGAGTTCCAA	CTATCAGAGCAGTGCCACCAGAAGGTAAGACCCAGAACCTCAACATC	CAGATA	AAGGTA	FALSE	FALSE	ENST00000589042.5
178701120	178701203	-1	2	ENSG00000155657	106244	106327	178701226	178701143	83	0.7171071366237679	0.7178695767997723	111	106328	108532	CTAACGGCATTTATTTTCTTCAGAAATCCCTCCTGTGGTTGCTCCTC	AACCACCACCAAAACGTATTGAAGGTATTATACCTCATCTACCTAGA	CAGAAA	AAGGTA	FALSE	FALSE	ENST00000589042.5
178698843	178698914	-1	2	ENSG00000155657	108533	108604	178698937	178698866	71	0.7164549287623667	0.7171071366237679	112	108605	110278	TTTTTCTTTTTTTTTTTTTTTAGTTACCAAAAAGGCTGTGAAGAAAG	CCAAAGAGATGACACCACGTGAAGGTATTATAATTAATCAAAAAGCA	TAGTTA	AAGGTA	FALSE	FALSE	ENST00000589042.5
178697121	178697168	-1	2	ENSG00000155657	110279	110326	178697191	178697144	47	0.7160231855301715	0.7164549287623667	113	110327	111177	TTTTTATGTTTTTAAACTCCCAGAGATTGTCAAGAAGCCTCCACCTC	CTACTACCTTAATTCCAGCAAAAGGTAAATAAAGATAAATTATTTTT	CAGAGA	AAGGTA	FALSE	FALSE	ENST00000589042.5
178695865	178696269	-1	2	ENSG00000155657	111178	111582	178696292	178695888	404	0.7123120309385362	0.7160231855301715	114	111583	112036	AATAGTATCTTTATCTATTTTAGCTCCTGAAATCATTGATGTATCCT	AAGTTCAAAAGGAGGTCTATGAAGGTATGTATAAACTGAATGACTTG	TAGCTC	AAGGTA	FALSE	FALSE	ENST00000589042.5
178695348	178695410	-1	2	ENSG00000155657	112037	112099	178695433	178695371	62	0.7117424973130873	0.7123120309385362	115	112100	112540	TTATTCCTGTGTTTTTATTTCAGAATCACATGAGAGAAAAGTTCCAG	AGAAAGCACCACCACCTCCTAAAGGTAAGTAATTAGAAATATTTAAA	CAGAAT	AAGGTA	FALSE	FALSE	ENST00000589042.5
178694829	178694906	-1	2	ENSG00000155657	112541	112618	178694929	178694852	77	0.7110351732943846	0.7117424973130873	116	112619	112770	CAATTTCTCTAAAATGCTTGCAGTTATAAAGAAGCCAGTAATTGAAA	AAGAAAAAGTTCAAGTCACCAAAGGTATTATTTAAAACATTCCTAGC	CAGTTA	AAGGTA	FALSE	FALSE	ENST00000589042.5
178694599	178694676	-1	2	ENSG00000155657	112771	112848	178694699	178694622	77	0.7103278492756818	0.7110351732943846	117	112849	113438	TATATTTGTACATATTTTTAAAGTACCTGAAGTTTCAAAGAAGATTG	AGGAAGAAGTTATTGAAGTGAAAGGTATACATCTTTGTGTTTCAGCT	AAGTAC	AAGGTA	FALSE	FALSE	ENST00000589042.5
178693922	178694008	-1	2	ENSG00000155657	113439	113525	178694031	178693945	86	0.7095378510210268	0.7103278492756818	118	113526	113757	AATGTGAAATACTCTCTTTAAAGTACCAGCTGTGCATACAAAGAAGA	CAGAGGAGGAGGTGTCAGTCACAGGTATAAGGCAAACTGGAATGTGG	AAGTAC	CAGGTA	FALSE	FALSE	ENST00000589042.5
178693609	178693689	-1	2	ENSG00000155657	113758	113838	178693712	178693632	80	0.7088029689236732	0.7095378510210268	119	113839	114866	ATTAAAATGTACATTTTTTTAAGTCCCCGAGGTACAAAAGGAAATTG	AAAGGGTTGAACCACCACCTAAAGGTATTAGTAATTCATTCTAAGTT	AAGTCC	AAGGTA	FALSE	FALSE	ENST00000589042.5
178692497	178692580	-1	2	ENSG00000155657	114867	114950	178692603	178692520	83	0.708040528747669	0.7088029689236732	120	114951	115347	AAAATGGCACTTTTCTTTTAAAGTCCCTGAGCTACCTGAGAAACCAG	AAGTGGAGCCCCCAGCACCAAAAGGTAGAATAATATTTGTGAAAAAA	AAGTCC	AAGGTA	FALSE	FALSE	ENST00000589042.5
178692016	178692099	-1	2	ENSG00000155657	115348	115431	178692122	178692039	83	0.7072780885716647	0.708040528747669	121	115432	117550	TTTCAACAATTGTATCTTTAAAGTTCCTGAGGTTCCCAAGAAACCCG	AGGAACCTGCTGCTCCCCCAAAAGGTACGCCAGAGCCAATGATGGGG	AAGTTC	AAGGTA	FALSE	FALSE	ENST00000589042.5
178689813	178689896	-1	2	ENSG00000155657	117551	117634	178689919	178689836	83	0.7065156483956605	0.7072780885716647	122	117635	117851	CATTGTGTTTCAAAAACTTTAAGTCCCAGAGGTGCCAAAGAAACCTG	AAAAGGAAGCTCCCCCAGCTAAAGGTACAGTGGCTTTCGACGTAAAG	AAGTCC	AAGGTA	FALSE	FALSE	ENST00000589042.5
178689515	178689595	-1	2	ENSG00000155657	117852	117932	178689618	178689538	80	0.705780766298307	0.7065156483956605	123	117933	118073	AATTCTAAAAATGTCTCTTCAAGTTCCTGAAGTACAGAAGGGAGTTG	GAGAGGAATCTCCACCACCAGCAGGTACTTAATCCCATCTCCATGAA	AAGTTC	CAGGTA	FALSE	FALSE	ENST00000589042.5
178689290	178689373	-1	2	ENSG00000155657	118074	118157	178689396	178689313	83	0.7050183261223028	0.705780766298307	124	118158	118310	AAAATTCAATACTATCCTTTAAGTGCCAGAAATACCAAAGAAGAAAG	AAGAAGTTCCACCACCACCAAAAGGTATTGTTTCTCCATCTTCCCAA	AAGTGC	AAGGTA	FALSE	FALSE	ENST00000589042.5
178689053	178689136	-1	2	ENSG00000155657	118311	118394	178689159	178689076	83	0.7042558859462985	0.7050183261223028	125	118395	118668	AAAAGTGCATAATGTCTCTAAAGTGCCAGCTCTGCCTAAGAAACCCG	CTAAGAAAGCTCCTCCTCCCCGAGGTAGGATTTGCCTCAATCCTCTG	AAGTGC	GAGGTA	FALSE	FALSE	ENST00000589042.5
178688677	178688778	-1	2	ENSG00000155657	118669	118770	178688801	178688700	101	0.7033280972983897	0.7042558859462985	126	118771	119222	TCAACTTTAACACTTTCTTAAAGCTGAAGTCTCTAAGAAAACTGTTG	GAGTGGAAGTCACGCGGCACGAAGGTATATAATCGGAAGTCAGGGGA	AAGCTG	AAGGTA	FALSE	FALSE	ENST00000589042.5
178688111	178688224	-1	2	ENSG00000155657	119223	119336	178688247	178688134	113	0.7022900763358779	0.7033280972983897	127	119337	121848	AAATGAAACCTTATCTTTTAAAGTATCTGCAGAGGAGGAATGGAGTT	AAGCAGAGGTTACAGAATATGAAGGTAAACAATGCAAATAAGCTAGA	AAGTAT	AAGGTA	FALSE	FALSE	ENST00000589042.5
178685518	178685598	-1	2	ENSG00000155657	121849	121929	178685621	178685541	80	0.7015551942385243	0.7022900763358779	128	121930	122116	CTTTAAAACTGCTGTCTTTAAAGTGATGGAAGAGCCTGAGGAATATG	GAGTGGAAGCTGAGCCAGCTGAAGGTATGCTGACTCTTTAATTAGTT	AAGTGA	AAGGTA	FALSE	FALSE	ENST00000589042.5
178685253	178685330	-1	2	ENSG00000155657	122117	122194	178685353	178685276	77	0.7008478702198215	0.7015551942385243	129	122195	122457	ACATATTTTATAATCTTTTCAAGTGACAGAGAGGCAGGAGAAGAAAA	TAGAGGAGCCTCCACCGGCTAAAGGTATGATTTCTTTCAAAGAAATG	AAGTGA	AAGGTA	FALSE	FALSE	ENST00000589042.5
178684906	178684989	-1	2	ENSG00000155657	122458	122541	178685012	178684929	83	0.7000854300438173	0.7008478702198215	130	122542	122697	TCTTAAACCTAATCTTTCTAAAGTTCCTGAAGCACCTAAGAAAATTG	AGGAAAAGGTGCCCCCACCTAAAGGTATATTGGATTTTATTTTATTC	AAGTTC	AAGGTA	FALSE	FALSE	ENST00000589042.5
178684666	178684749	-1	2	ENSG00000155657	122698	122781	178684772	178684689	83	0.699322989867813	0.7000854300438173	131	122782	123033	GGTATTGCCTGGTATCTTTTAAGTGCCAGAAGAGCCAAAGAAACCAG	TGGAAGAACCTCTCCCAGCCAAAGGTAAACAAACCTCCCCAGCAGAA	AAGTGC	AAGGTA	FALSE	FALSE	ENST00000589042.5
178684330	178684413	-1	2	ENSG00000155657	123034	123117	178684436	178684353	83	0.6985605496918088	0.699322989867813	132	123118	123364	TAATCCTAAAATTATCTTTTAAGTGACTGAGAGGCACATGCAAATTA	AAGAGGCGCCTCCAAAAGCAAGAGGTACATCCGCCCTTCCATTATGC	AAGTGA	GAGGTA	FALSE	FALSE	ENST00000589042.5
178683999	178684082	-1	2	ENSG00000155657	123365	123448	178684105	178684022	83	0.6977981095158046	0.6985605496918088	133	123449	124155	TAAAGTGAAATCTCTCTTTAAAGTGCCAGAGGAACCGAAGAGAGCTG	GAGAGGAGGAACCACCAGCTAAAGGTATACTGACTCTTAAAAAAAAA	AAGTGC	AAGGTA	FALSE	FALSE	ENST00000589042.5
178683211	178683291	-1	2	ENSG00000155657	124156	124236	178683314	178683234	80	0.6970632274184511	0.6977981095158046	134	124237	124543	TTTTAATAATTACTCCTTTAAAGTGACTGAATTCAGAAAAAGAGTGG	AAAGAGAACCTCAACCCATCAAAGGTATATTGAACTTTGATTAAGTA	AAGTGA	AAGGTA	FALSE	FALSE	ENST00000589042.5
178682697	178682903	-1	2	ENSG00000155657	124544	124750	178682926	178682720	206	0.6951709060177658	0.6970632274184511	135	124751	125708	GCCTGTTGTTAATATTGTTTCAGAAGTAACTATAATGGAAGAGAAAG	AAGAGCATGAAGAATACATCACAGGTATGAGCAAAACTGCAAACTCA	CAGAAG	CAGGTA	FALSE	FALSE	ENST00000589042.5
178681661	178681738	-1	2	ENSG00000155657	125709	125786	178681761	178681684	77	0.694463581999063	0.6951709060177658	136	125787	125996	ATACCTTGTATGTACTTTTAAAGAACCAGAGAAGCCTATCCCTGTAA	AACCAAAGGCCCCACCGGCTAAAGGTAGAGTGAAAAAAACATTATTA	AAGAAC	AAGGTA	FALSE	FALSE	ENST00000589042.5
178681376	178681450	-1	2	ENSG00000155657	125997	126071	178681473	178681399	74	0.6937838160590111	0.694463581999063	137	126072	126275	CTCTTAATATTGATATTTTGAAGTGCTGAAGAAAGCTGTCCCTGAAG	AACTCAAACCTCCACCACCCAAAGGTACATTACTGAGTAATAATCAC	AAGTGC	AAGGTA	FALSE	FALSE	ENST00000589042.5
178681079	178681171	-1	2	ENSG00000155657	126276	126368	178681194	178681102	92	0.6929387016470545	0.6937838160590111	138	126369	127115	TTTAATAATTAATATCTTTAAAGTGCCTGAAGAACCAAAGAAAGTTT	AGGTGACTGAACCCGCTGCTAAAGGTATAATGATTTCCTTCCTCGAT	AAGTGC	AAGGTA	FALSE	FALSE	ENST00000589042.5
178680254	178680331	-1	2	ENSG00000155657	127116	127193	178680354	178680277	77	0.6922313776283517	0.6929387016470545	139	127194	127391	TTCCTTATACTTCATATTTCAAGTGCCCATGAAGCCCAAGAGGGTTG	AAGAAGTAGCACCACCTGTTAGAGGTACCTAATGGCACTCATTTTAA	AAGTGC	GAGGTA	FALSE	FALSE	ENST00000589042.5
178679894	178680055	-1	2	ENSG00000155657	127392	127553	178680078	178679917	161	0.6907524274074278	0.6922313776283517	140	127554	127764	ACTTAAAGATAATATCTTTAAAGTGCCAGAAGTGCCTAAAGAACTTG	TGGTGCCAGTGATACCAGTCAAAGGTAGATGATGCCTCCTGCAAAGG	AAGTGC	AAGGTA	FALSE	FALSE	ENST00000589042.5
178679599	178679682	-1	2	ENSG00000155657	127765	127848	178679705	178679622	83	0.6899899872314236	0.6907524274074278	141	127849	128030	CATTCTTAATAATATCTTTAAAGTGCCTGAGGTACCCAGGAAACCTG	AGAAGGAAGCTCCACCGGCAAAAGGTACACCACCATTCATTGACGGG	AAGTGC	AAGGTA	FALSE	FALSE	ENST00000589042.5
178679339	178679416	-1	2	ENSG00000155657	128031	128108	178679439	178679362	77	0.6892826632127208	0.6899899872314236	142	128109	128616	AACAATAAACAATATCTTTAAAGTGCCTGAGGTTCCTAAGAAGCCAG	AGGAGAAGCCTCCGCCAGCAAAAGGTACATCCTTATAATCCATCAGT	AAGTGC	AAGGTA	FALSE	FALSE	ENST00000589042.5
178678747	178678830	-1	2	ENSG00000155657	128617	128700	178678853	178678770	83	0.6885202230367166	0.6892826632127208	143	128701	128949	AACTCTATTTGATATCTTTGAAGTTCCTGAAGTGCCCAAGAAACCTG	AGGTGGAAGCTCCACCTGCCAAAGGTACATGAACTTGCAATGTTGCA	AAGTTC	AAGGTA	FALSE	FALSE	ENST00000589042.5
178678414	178678497	-1	2	ENSG00000155657	128950	129033	178678520	178678437	83	0.6877577828607122	0.6885202230367166	144	129034	129238	TTCTCTAAATCATTTCGTTAAAGTGCCAGAGGTACCCAAGAAGCCTG	AAGTGGAGGCTCCACCTGCAAAAGGTACATAATTTCATCACTTAGAG	AAGTGC	AAGGTA	FALSE	FALSE	ENST00000589042.5
178678125	178678208	-1	2	ENSG00000155657	129239	129322	178678231	178678148	83	0.686995342684708	0.6877577828607122	145	129323	129529	AAATATAAATAATATCTTTAAAGTGCCAGAGGTGCCCAAGAAGCTCA	AAGTGGAAGCACCACCACCCAAAGGTACATTAATCTGTAACAGAGCC	AAGTGC	AAGGTA	FALSE	FALSE	ENST00000589042.5
178677621	178677917	-1	2	ENSG00000155657	129530	129826	178677940	178677644	296	0.6842762789245	0.686995342684708	146	129827	130159	CCCTTGAATAAATATCTTTAAAGTGCCAAAGAAACGTGAACCAGTTC	CTAAGGTGCCAGTACCTGCACCAGGTATAGCAGCTCTTCTTGGAATC	AAGTGC	CAGGTA	FALSE	FALSE	ENST00000589042.5
178677201	178677287	-1	2	ENSG00000155657	130160	130246	178677310	178677224	86	0.683486280669845	0.6842762789245	147	130247	131451	CCTTCAAATGAAATGTTTTTAAGTGCCTGAAGTGCCAAAGAAACCTG	TGGAACCTCCACCACCACCCAAAGGTACACCTCCCCAAAGTGAATAC	AAGTGC	AAGGTA	FALSE	FALSE	ENST00000589042.5
178675921	178675995	-1	2	ENSG00000155657	131452	131526	178676018	178675944	74	0.682806514729793	0.683486280669845	148	131527	131692	ATCATGAAATGATGTCTTTAAAGTGCCTGAAATTAAGAAGAAAGTGA	AAGAGGAGGCTCCCCCTGCCAAAGGTATTGCTATTCCGAAGTAAATT	AAGTGC	AAGGTA	FALSE	FALSE	ENST00000589042.5
178675671	178675754	-1	2	ENSG00000155657	131693	131776	178675777	178675694	83	0.6820440745537888	0.682806514729793	149	131777	132333	AAAATAAAATAATATTTTTAAAGTGTCTGTGGTACCTAAGAAACCTG	AAGCAGTGGCCCCTCCTGCCAAAGGTACATCATCCCATAACAGGGAT	AAGTGT	AAGGTA	FALSE	FALSE	ENST00000589042.5
178675039	178675113	-1	2	ENSG00000155657	132334	132408	178675136	178675062	74	0.6813643086137368	0.6820440745537888	150	132409	133037	TAAAATAATCAATGTCTCTCAAGTTCCTGAGGTGCCTAAGAAGGTGG	AAGAGGAAGTTCTACCAGTTGAAGGTAGATAACTTTCTAAGAAAATA	AAGTTC	AAGGTA	FALSE	FALSE	ENST00000589042.5
178674314	178674409	-1	2	ENSG00000155657	133038	133133	178674432	178674337	95	0.6804916361231295	0.6813643086137368	151	133134	133736	ACAAAATAATAATCTTTTTAAAGTGACTGAGGAGCCTGAAGAAGAGC	TTGAAGAGGTGGCACCACCTAGAGGTATAACCGCTTTTAAGGATTGA	AAGTGA	GAGGTA	FALSE	FALSE	ENST00000589042.5
178673633	178673710	-1	2	ENSG00000155657	133737	133814	178673733	178673656	77	0.6797843121044267	0.6804916361231295	152	133815	134743	ATGTTCATAAAATTTCTTTTAAGTGCCTGAAGTGATTAAGAAAGCAG	AAGTGGAGGCACCACCAGCTAAAGGTATATCAAATCCTCATTATTAA	AAGTGC	AAGGTA	FALSE	FALSE	ENST00000589042.5
178672635	178672703	-1	2	ENSG00000155657	134744	134812	178672726	178672658	68	0.6791596623216762	0.6797843121044267	153	134813	134965	TAAAACACCTAATATCTTTAAAGTGTCAAAGAAAATTCCTGAGGAAA	AAAAAGAGGCACCCCCAGCCAAAGGTACATCTTCTCTTTTAAACCTG	AAGTGT	AAGGTA	FALSE	FALSE	ENST00000589042.5
178672407	178672481	-1	2	ENSG00000155657	134966	135040	178672504	178672430	74	0.6784798963816243	0.6791596623216762	154	135041	135179	ATATTAAAACTGTATCTTTAAAGTGCCTGAAGTACCAAAGAAAGTCC	AGGAAGCTGTTCCCCCAGCTAAAGGTATTTTTGGAAAGATCCTGGAT	AAGTGC	AAGGTA	FALSE	FALSE	ENST00000589042.5
178671971	178672267	-1	2	ENSG00000155657	135180	135476	178672290	178671994	296	0.6757608326214163	0.6784798963816243	155	135477	136276	TCTTAAAATAGATGCTCTTTCAGGGAGAACTGTCCTTGAAGAAAAAG	AAAAACCAAAAGCTCCACCTAAAGGTATAGGGAATTCTTCAAATACT	CAGGGA	AAGGTA	FALSE	FALSE	ENST00000589042.5
178671090	178671170	-1	2	ENSG00000155657	136277	136357	178671193	178671113	80	0.6750259505240628	0.6757608326214163	156	136358	137151	CCAAAATACTAATATCTTTGAAGGGCCTGAGATATCTGAGAAAATCA	CTCGAAAAGAGCCACCAGCTAAAGGTATCTTCTTTGTGAAAAATTAC	AAGGGC	AAGGTA	FALSE	FALSE	ENST00000589042.5
178670218	178670295	-1	2	ENSG00000155657	137152	137229	178670318	178670241	77	0.67431862650536	0.6750259505240628	157	137230	137771	AATTATTACTATTATCTTTAAAGTACCGGAGGTGCCTAAGAAAATTG	AGCCCAGAGTTCCACCAACTAAAGGTAACTGGCTTTTCTCATTCATC	AAGTAC	AAGGTA	FALSE	FALSE	ENST00000589042.5
178669592	178669675	-1	2	ENSG00000155657	137772	137855	178669698	178669615	83	0.6735561863293558	0.67431862650536	158	137856	137999	AAGATAAATAAATATCTTTAAAGCACCCGAAGTACCCAAGAAAATTG	AGCCTGAAGTTCCACCAGCTAAAGGTATACAGTGATGCTAATCAGAA	AAGCAC	AAGGTA	FALSE	FALSE	ENST00000589042.5
178669373	178669447	-1	2	ENSG00000155657	138e3	138074	178669470	178669396	74	0.6728764203893038	0.6735561863293558	159	138075	139725	TTAATATACTAATATCTTTAAAGTTCCTGGGATGCCTAAGAAAAGTG	TTTCTGAAGACACAGAGATGTACAGTGAGTGTAGAAAAATTAGTGGT	AAGTTC	ACAGTG	FALSE	FALSE	ENST00000589042.5
178667638	178667721	-1	2	ENSG00000155657	139726	139809	178667744	178667661	83	0.6721139802132996	0.6728764203893038	160	139810	139921	TTTAAATACTAATATCTTTAAAGTTTATGAAGCATCTGAAGAAGCAG	AGACAAAACCCAAACTAGCAAAAGGTATATAACACCAATGATCCACT	AAGTTT	AAGGTA	FALSE	FALSE	ENST00000589042.5
178667442	178667525	-1	2	ENSG00000155657	139922	140005	178667548	178667465	83	0.6713515400372952	0.6721139802132996	161	140006	140127	TAACTATACTCATATCTTTTAAGTGCCTGAGCCACCCAAGAAAGTTG	AGAGAGAAACACCAGCAACTAAAGGTATATTTCAAATACATCAAACC	AAGTGC	AAGGTA	FALSE	FALSE	ENST00000589042.5
178667236	178667319	-1	2	ENSG00000155657	140128	140211	178667342	178667259	83	0.670589099861291	0.6713515400372952	162	140212	140545	TAAACCTACTAATATCTTTAAAGAACCTGATACAACCAGAGGCATTT	TTCCAGAACATCCTCCAACTGAAGGTATAATTCTCTAGTTAGGAAAA	AAGAAC	AAGGTA	FALSE	FALSE	ENST00000589042.5
178666824	178666901	-1	2	ENSG00000155657	140546	140623	178666924	178666847	77	0.6698817758425882	0.670589099861291	163	140624	141655	AAAAAATACTAATATCTTTAAAGAGTTTGAAGTCTTCAAGGAAGTCA	GAAGAAAAACACCATCACCAACAGGTACAAGTTGGAAGAAAGTCACC	AAGAGT	CAGGTA	FALSE	FALSE	ENST00000589042.5
178665708	178665791	-1	2	ENSG00000155657	141656	141739	178665814	178665731	83	0.669119335666584	0.6698817758425882	164	141740	141986	ACAATGCATTCATATCTTTAAAGTGCCTGAATCACCTCGAGAAATTG	AAATTGAAATACCTCCCACTAAAGGTATCGTTCATCCTGCCATTCCT	AAGTGC	AAGGTA	FALSE	FALSE	ENST00000589042.5
178665377	178665460	-1	2	ENSG00000155657	141987	142070	178665483	178665400	83	0.6683568954905797	0.669119335666584	165	142071	142520	CCATAATACTAATATCTTCAAAGCACCAGAAGCTATGAAAGAAGTTG	AGCCAGAAACTCCACGTATGAAAAGTACGTTACCTCTGAACAAATGT	AAGCAC	AAAGTA	FALSE	FALSE	ENST00000589042.5
178664852	178664926	-1	2	ENSG00000155657	142521	142595	178664949	178664875	74	0.6676771295505277	0.6683568954905797	166	142596	142709	GTGAATTGCTAATATCTTTCAAGCGCCCGAAGCTCCTCAAGAAATTA	AAAGAGAACCCCCATCAGTTAAAGGTACAAGTCACCATGCTCTCAGG	AAGCGC	AAGGTA	FALSE	FALSE	ENST00000589042.5
178664654	178664737	-1	2	ENSG00000155657	142710	142793	178664760	178664677	83	0.6669146893745235	0.6676771295505277	167	142794	142909	ATAAAACTACTAATTTCTTAAAGTGCCTGAAGCTCTCCAAGAAATTG	AGCCTGAAGTCCTTCCTGATGAAGGTATATCTTGCTGGAAGCTTAGA	AAGTGC	AAGGTA	FALSE	FALSE	ENST00000589042.5
178664460	178664537	-1	2	ENSG00000155657	142910	142987	178664560	178664483	77	0.6662073653558207	0.6669146893745235	168	142988	143348	TAAAATTATTAATATCTTCAAAGTGCCGGAGGCTCTCAGAGAAGTTG	GGGCTGAAGTTGTACCTGTCAAAGGTACATTCTTAACTGTCTTTTTA	AAGTGC	AAGGTA	FALSE	FALSE	ENST00000589042.5
178664015	178664098	-1	2	ENSG00000155657	143349	143432	178664121	178664038	83	0.6654449251798165	0.6662073653558207	169	143433	143544	TAAAAATACTAATATCTTTCAAGTGCACGAAGCTCCCAAAGAGATTA	AGCCTGAAGTCCCACCTGTTAAAGGTATTTGTCACTGACTTTAGGCT	AAGTGC	AAGGTA	FALSE	FALSE	ENST00000589042.5
178663819	178663902	-1	2	ENSG00000155657	143545	143628	178663925	178663842	83	0.6646824850038122	0.6654449251798165	170	143629	143736	TAATTTCACTAATATCTTTCAAGTGCCAGAAGCTTCCAAAGAGGTTA	AGCCTGAAGTCCCACCTGTTAAAGGTAGTTGCCACTGACCTTAGGCT	AAGTGC	AAGGTA	FALSE	FALSE	ENST00000589042.5
178663627	178663710	-1	2	ENSG00000155657	143737	143820	178663733	178663650	83	0.663920044827808	0.6646824850038122	171	143821	143930	TAATTTTGCTAATATCTTTTAAGTACCAGAGCCTCCCAAAGAAGTAG	AGCCTGAAGTCCCACCTGTTAAAGGTATTTGTCACTGATTTTAGGCT	AAGTAC	AAGGTA	FALSE	FALSE	ENST00000589042.5
178663433	178663516	-1	2	ENSG00000155657	143931	144014	178663539	178663456	83	0.6631576046518037	0.663920044827808	172	144015	144097	TAATTTCACTAATATCTTTCAAGTGCCTGAGGCTCCCAAAGAAGTTG	AGCCTGAAGTGCCACCCACAAAAGGTAGACACCCTCTTGTTGCTGTG	AAGTGC	AAGGTA	FALSE	FALSE	ENST00000589042.5
178663266	178663349	-1	2	ENSG00000155657	144098	144181	178663372	178663289	83	0.6623951644757995	0.6631576046518037	173	144182	144391	TGAAAATACTAATATCTTTAAAGTCCCAGAGGTGCCAAAGGCAGCTG	AACCGGAAAGTCCTCCCCCTGAAGGTAATGCCAAAGCTATACAAACT	AAGTCC	AAGGTA	FALSE	FALSE	ENST00000589042.5
178662966	178663055	-1	2	ENSG00000155657	144392	144481	178663078	178662989	89	0.6615776081424936	0.6623951644757995	174	144482	144634	ACAAATTACAAATATCTTTGAAGTGCCTGAAGTGCTGCCACCGAAGG	AGCCAGAAGCTCCACCTCCTAAAGGTAGGTATCATTACACATTGTCA	AAGTGC	AAGGTA	FALSE	FALSE	ENST00000589042.5
178662729	178662812	-1	2	ENSG00000155657	144635	144718	178662835	178662752	83	0.6608151679664893	0.6615776081424936	175	144719	144830	AAAAGATACTAATATCTTCAAAGTTCCTGAAGCTCCTAAAGAAGTTG	AACCGGAAGCCCCACGTGCAAAAGGTATTTATTCCCTCTCCTCTGCT	AAGTTC	AAGGTA	FALSE	FALSE	ENST00000589042.5
178662533	178662616	-1	2	ENSG00000155657	144831	144914	178662639	178662556	83	0.6600527277904851	0.6608151679664893	176	144915	145028	TAAAAATACTAATATCTTTCAAGTGCCTGAAGCTGCTCAAGAAGTTG	AACCAGAAGCCCCCGCAGTTACAGGTACATGTCAGCTCAACCTTATC	AAGTGC	CAGGTA	FALSE	FALSE	ENST00000589042.5
178662338	178662418	-1	2	ENSG00000155657	145029	145109	178662441	178662361	80	0.6593178456931317	0.6600527277904851	177	145110	145224	TAAAACTACTAATATCTTTCAAGTGCCAGAAGTTCCTCAAGAAGCCA	AACCAGAAGCTCCAATTGTCCCAGGTACACTTTAGCCCTGACTTCAT	AAGTGC	CAGGTA	FALSE	FALSE	ENST00000589042.5
178662142	178662222	-1	2	ENSG00000155657	145225	145305	178662245	178662165	80	0.6585829635957781	0.6593178456931317	178	145306	145418	TAAAACTACTAATATCTTTCAAGTGCCTGAAGCTCAAGAAGTTGTCC	AACCAGAAGCCCCACCTGCCACAGGTATTTTTTACCCCTGTCCTTTT	AAGTGC	CAGGTA	FALSE	FALSE	ENST00000589042.5
178661948	178662028	-1	2	ENSG00000155657	145419	145499	178662051	178661971	80	0.6578480814984247	0.6585829635957781	179	145500	145604	AAAAACTACTAATATCTTTCAAGTGCCTGAAGTCCCACAAGAAATTG	AGCCAGAAGTTCCACCTGTTACAGGTACTTGTCATTTGACCTTAAGC	AAGTGC	CAGGTA	FALSE	FALSE	ENST00000589042.5
178661759	178661842	-1	2	ENSG00000155657	145605	145688	178661865	178661782	83	0.6570856413224203	0.6578480814984247	180	145689	148191	TAACTTTACTAATATCTTTTAAGTGCCAGAGGCTCCCAAAGAAGTTG	AGCCTGAAGTCCCACCTGTTAAAGGTATTTGTCACTGATTTTAGGCT	AAGTGC	AAGGTA	FALSE	FALSE	ENST00000589042.5
178659172	178659255	-1	2	ENSG00000155657	148192	148275	178659278	178659195	83	0.6563232011464161	0.6570856413224203	181	148276	148358	TAATTTCACTAATATCTTTCAAGTGCCTGAGGCTCCCAAAGAAGTTG	AGCCTGAAGTGCCACCCACAAAAGGTAGACACCCTCTTGTTGCTGTG	AAGTGC	AAGGTA	FALSE	FALSE	ENST00000589042.5
178659005	178659088	-1	2	ENSG00000155657	148359	148442	178659111	178659028	83	0.6555607609704118	0.6563232011464161	182	148443	148652	TGAAAATACTAATATCTTTAAAGTCCCAGAGGTGCCAAAGGCAGCTG	AACCGGAAAGTCCTCCCCCTGAAGGTAATGCCAAAGCTATACAAACT	AAGTCC	AAGGTA	FALSE	FALSE	ENST00000589042.5
178658705	178658794	-1	2	ENSG00000155657	148653	148742	178658817	178658728	89	0.654743204637106	0.6555607609704118	183	148743	148895	ACAAATTACAAATATCTTTGAAGTGCCTGAAGTGCTGCCACCGAAGG	AGCCAGAAGCTCCACCTCCTAAAGGTAGGTATCATTACACATTGTCA	AAGTGC	AAGGTA	FALSE	FALSE	ENST00000589042.5
178658468	178658551	-1	2	ENSG00000155657	148896	148979	178658574	178658491	83	0.6539807644611018	0.654743204637106	184	148980	149091	AAAAGATACTAATATCTTCAAAGTTCCTGAAGCTCCTAAAGAAGTTG	AACCGGAAGCCCCACGTGCAAAAGGTATTTATTCCCTCTCCTCTGCT	AAGTTC	AAGGTA	FALSE	FALSE	ENST00000589042.5
178658272	178658355	-1	2	ENSG00000155657	149092	149175	178658378	178658295	83	0.6532183242850975	0.6539807644611018	185	149176	149289	TAAAAATACTAATATCTTTCAAGTGCCTGAAGCTGCTCAAGAAGTTG	AACCAGAAGCCCCCGCAGTTACAGGTACATGTCAGCTCAACCTTATC	AAGTGC	CAGGTA	FALSE	FALSE	ENST00000589042.5
178658077	178658157	-1	2	ENSG00000155657	149290	149370	178658180	178658100	80	0.652483442187744	0.6532183242850975	186	149371	149485	TAAAACTACTAATATCTTTCAAGTGCCAGAAGTTCCTCAAGAAGCCG	AACCAGAAGCTCCGATTGTCCCAGGTACACTTTAGCCCTGACTTCAT	AAGTGC	CAGGTA	FALSE	FALSE	ENST00000589042.5
178657881	178657961	-1	2	ENSG00000155657	149486	149566	178657984	178657904	80	0.6517485600903905	0.652483442187744	187	149567	149679	TAAAACTACTAATATCTTTCAAGTGCCTGAAGCTCAAGAAGTTGTCC	AACCAGAAGCCCCACCTGCCACAGGTATTTTTTACCCCTGTCCTTTT	AAGTGC	CAGGTA	FALSE	FALSE	ENST00000589042.5
178657687	178657767	-1	2	ENSG00000155657	149680	149760	178657790	178657710	80	0.651013677993037	0.6517485600903905	188	149761	149865	AAAAACTACTAATATCTTTCAAGTGCCTGAAGTCCCACAAGAAATTG	AGCCAGAAGTTCCACCTGTTACAGGTACTTGTCATTTGACCTTAAGC	AAGTGC	CAGGTA	FALSE	FALSE	ENST00000589042.5
178657498	178657581	-1	2	ENSG00000155657	149866	149949	178657604	178657521	83	0.6502512378170328	0.651013677993037	189	149950	152451	TAACTTTACTAATATCTTTTAAGTGCCAGAGGCTCCCAAAGAAGTTG	AGCCTGAAGTCCCACCTGTTAAAGGTATTTGTCACTGATTTTAGGCT	AAGTGC	AAGGTA	FALSE	FALSE	ENST00000589042.5
178654912	178654995	-1	2	ENSG00000155657	152452	152535	178655018	178654935	83	0.6494887976410284	0.6502512378170328	190	152536	152618	TAATTTCACTAATATCTTTCAAGTGCCTGAGGCTCCCAAAGAAGTTG	AGCCTGAAGTGCCACCCACAAAAGGTAGACACCCTCTTGTTGCTGTG	AAGTGC	AAGGTA	FALSE	FALSE	ENST00000589042.5
178654745	178654828	-1	2	ENSG00000155657	152619	152702	178654851	178654768	83	0.6487263574650242	0.6494887976410284	191	152703	152912	TGAAAATACTAATATCTTTAAAGTCCCAGAGGTGCCAAAGGCAGCTG	AACCGGAAAGTCCTCCCCCTGAAGGTAATGCCAAAGCTATACAAACT	AAGTCC	AAGGTA	FALSE	FALSE	ENST00000589042.5
178654445	178654534	-1	2	ENSG00000155657	152913	153002	178654557	178654468	89	0.6479088011317184	0.6487263574650242	192	153003	153155	ACAAATTACAAATATCTTTGAAGTGCCTGAAGTGCTGCCACCGAAGG	AGCCAGAAGCTCCACCTCCTAAAGGTAGGTATCATTACACATTGTCA	AAGTGC	AAGGTA	FALSE	FALSE	ENST00000589042.5
178654208	178654291	-1	2	ENSG00000155657	153156	153239	178654314	178654231	83	0.6471463609557142	0.6479088011317184	193	153240	153351	AAAAGATACTAATATCTTCAAAGTTCCTGAAGCTCCTAAAGAAGTTG	AACCGGAAGCCCCACGTGCAAAAGGTATTTATTCCCTCTCCTCTGCT	AAGTTC	AAGGTA	FALSE	FALSE	ENST00000589042.5
178654012	178654095	-1	2	ENSG00000155657	153352	153435	178654118	178654035	83	0.64638392077971	0.6471463609557142	194	153436	153549	TAAAAATACTAATATCTTTCAAGTGCCTGAAGCTGCTCAAGAAGTTG	AACCAGAAGCCCCCGCAGTTACAGGTACATGTCAGCTCAACCTTATC	AAGTGC	CAGGTA	FALSE	FALSE	ENST00000589042.5
178653817	178653897	-1	2	ENSG00000155657	153550	153630	178653920	178653840	80	0.6456490386823563	0.64638392077971	195	153631	153745	TAAAACTACTAATATCTTTCAAGTGCCAGAAGTTCCTCAAGAAGCCG	AACCAGAAGCTCCAATTGTCCCAGGTACACTTTAGCCCTGACTTCAT	AAGTGC	CAGGTA	FALSE	FALSE	ENST00000589042.5
178653621	178653701	-1	2	ENSG00000155657	153746	153826	178653724	178653644	80	0.644914156585003	0.6456490386823563	196	153827	153939	TAAAACTACTAATATCTTTCAAGTGCCTGAAGCTCAAGAAGTTGTCC	AACCAGAAGCCCCACCTGCCACAGGTATTTTTTACCCCTGTCCTTTT	AAGTGC	CAGGTA	FALSE	FALSE	ENST00000589042.5
178653427	178653507	-1	2	ENSG00000155657	153940	154020	178653530	178653450	80	0.6441792744876493	0.644914156585003	197	154021	154125	AAAAACTACTAATATCTTTCAAGTGCCTGAAGTCCCACAAGAAATTG	AGCCAGAAGTTCCACCTGTTACAGGTACTTGTCATTTGACCTTAAGC	AAGTGC	CAGGTA	FALSE	FALSE	ENST00000589042.5
178653238	178653321	-1	2	ENSG00000155657	154126	154209	178653344	178653261	83	0.6434168343116451	0.6441792744876493	198	154210	154322	TAACTTTACTAATATCTTTTAAGTGCCAGAGGCTCCCAAAGAAGTTG	AGCCTGAAGTCCCACCTGTTAAAGGTATTTGTCACTGACCTTAGGCT	AAGTGC	AAGGTA	FALSE	FALSE	ENST00000589042.5
178653041	178653124	-1	2	ENSG00000155657	154323	154406	178653147	178653064	83	0.6426543941356408	0.6434168343116451	199	154407	154515	AATTTTACCTAATATCTTTTAAGTGCCAGAGGCTCCCAAAGAAGTTG	AACCTGAAGTCCCACCTGTTAAAGGTATTTGTCACTGGCTTTAGGCT	AAGTGC	AAGGTA	FALSE	FALSE	ENST00000589042.5
178652848	178652931	-1	2	ENSG00000155657	154516	154599	178652954	178652871	83	0.6418919539596366	0.6426543941356408	200	154600	154710	TAATTTCACTAATATCTTTTAAGTGCCAGAGGCTCCCATAGAGGTTG	AGCCTGAAGTCCCTCCTGTTAAAGGTATTTGTCACTGGCTTTAGGCT	AAGTGC	AAGGTA	FALSE	FALSE	ENST00000589042.5
178652653	178652736	-1	2	ENSG00000155657	154711	154794	178652759	178652676	83	0.6411295137836324	0.6418919539596366	201	154795	154905	TAATTTCACTAATATCTTTTAAGTACCAGAGGCTCCCAAAGAGGTTG	AGCCTGAAGTCCCACCTGTTAAAGGTATTTGTCATTGAGTTTAAGCG	AAGTAC	AAGGTA	FALSE	FALSE	ENST00000589042.5
178652458	178652541	-1	2	ENSG00000155657	154906	154989	178652564	178652481	83	0.6403670736076281	0.6411295137836324	202	154990	155099	TAATTTCACTAATATCTTTTAAGTGCCAGAGGCTCCGAAAGAAGTTG	AGCCTGAAGTCACACCTGTTAAAGGTATTTGTCACTGATTTTAGGCT	AAGTGC	AAGGTA	FALSE	FALSE	ENST00000589042.5
178652264	178652347	-1	2	ENSG00000155657	155100	155183	178652370	178652287	83	0.6396046334316239	0.6403670736076281	203	155184	155267	TAATTTCACTATTATCTTTCAAGTGCCTGAGGCTCCCAAAGAAGTTG	AGCCTGAAGTGCCACCCACAAAAGGTAGACACCCTCATGGTGCTGTG	AAGTGC	AAGGTA	FALSE	FALSE	ENST00000589042.5
178652096	178652179	-1	2	ENSG00000155657	155268	155351	178652202	178652119	83	0.6388421932556195	0.6396046334316239	204	155352	155479	GAAAATAATAATATCTTTTAAAGTCCCAGAGGTGCCAAAGGTAGCTG	AACCGGAAAGTCCTCCCCCTGAAGGTAATAATGAAACTATTCAAATT	AAGTCC	AAGGTA	FALSE	FALSE	ENST00000589042.5
178651884	178651967	-1	2	ENSG00000155657	155480	155563	178651990	178651907	83	0.6380797530796153	0.6388421932556195	205	155564	155697	AAAATGAGCTCATGTCTTTAAAGTGTTCGAGGAGCCTGAGGAAGTTG	CAGAGCCAGCGGCGCCTCCACAAGGTACATGGCAAGAAAGCTGCTAG	AAGTGT	AAGGTA	FALSE	FALSE	ENST00000589042.5
178651666	178651749	-1	2	ENSG00000155657	155698	155781	178651772	178651689	83	0.637317312903611	0.6380797530796153	206	155782	155910	AAACATACCTTCTAATTCTTTAGTGACCGTACCACCTAAGAAACCTG	AACCTGAACTACCACCAGTGAAAGGTATTCCTCACTGCCACTAACTC	TAGTGA	AAGGTA	FALSE	FALSE	ENST00000589042.5
178651453	178651536	-1	2	ENSG00000155657	155911	155994	178651559	178651476	83	0.6365548727276067	0.637317312903611	207	155995	156126	ACAACTACTAATATCTTTTATAGTGCCCGAGGTGCCCAAGGAGGTTG	AGCCAGAAGCCCCACCTGCTAAAGGTATATGTGGCTGTCCACTGTTT	TAGTGC	AAGGTA	FALSE	FALSE	ENST00000589042.5
178651243	178651320	-1	2	ENSG00000155657	156127	156204	178651343	178651266	77	0.635847548708904	0.6365548727276067	208	156205	156612	TTAAAATACTAATATATTTGAAGTGCCTGAAGTTCCAAAAGAAGTTG	AGCCAGAAGTCCCACCAGCAAAAGGTACATGTCACTAATGAGATTCT	AAGTGC	AAGGTA	FALSE	FALSE	ENST00000589042.5
178650751	178650834	-1	2	ENSG00000155657	156613	156696	178650857	178650774	83	0.6350851085328997	0.635847548708904	209	156697	157175	AAAATGAATTAATATCTTTAAAGTGCCAGAAGTGCCAAAGAAACCTG	GAGCGGAGTCTCCTCCCCCAGAAGGTACACGTGAGACCGGTGATTAA	AAGTGC	AAGGTA	FALSE	FALSE	ENST00000589042.5
178650164	178650271	-1	2	ENSG00000155657	157176	157283	178650294	178650187	107	0.6341022037276894	0.6350851085328997	210	157284	157552	AAAATTAACTAATATCTTTAAAGTATATGAAGAACCTGAGGAAATTG	AACCAGAGGTTCCACCTCCAGCAGGTACAAAGCAGAATCCACTGTAT	AAGTAT	CAGGTA	FALSE	FALSE	ENST00000589042.5
178649817	178649894	-1	2	ENSG00000155657	157553	157630	178649917	178649840	77	0.6333948797089867	0.6341022037276894	211	157631	157815	AAAAGAAATTCCTATTATTCAAGTGCCTGAAGAGCCCAAGAAGATCA	AACCAGAAGCACCGCCTCCTAAAGGTACTCATGTTAAAATGAATACT	AAGTGC	AAGGTA	FALSE	FALSE	ENST00000589042.5
178649554	178649631	-1	2	ENSG00000155657	157816	157893	178649654	178649577	77	0.632687555690284	0.6333948797089867	212	157894	158115	AAATGCTACTGATATCTTTAAAGAACCTGAGATGCCAAAGAAAGTTG	AGCCAGAAACACCAGCAGCTAAAGGTATTCACTTCATCGTTGGCATC	AAGAAC	AAGGTA	FALSE	FALSE	ENST00000589042.5
178649248	178649331	-1	2	ENSG00000155657	158116	158199	178649354	178649271	83	0.6319251155142797	0.632687555690284	213	158200	159982	AAACAAAACTAATATCTTCAAAGTGCCTGAGGTGCCCAAGAAACTTG	AACCAGAAGTTCTTCCAGAAAAAGGTACCTACCATGAAGAAAAAATA	AAGTGC	AAGGTA	FALSE	FALSE	ENST00000589042.5
178647381	178647464	-1	2	ENSG00000155657	159983	160066	178647487	178647404	83	0.6311626753382754	0.6319251155142797	214	160067	160302	TAAACAAAATCATATCTTTAAAGTGCCCAAAGTGCCTGAGAAAATCA	AGCCAGAAGTTCCACCTGCTGAAGGTACACGGCTTCTCCATAAATCT	AAGTGC	AAGGTA	FALSE	FALSE	ENST00000589042.5
178647064	178647144	-1	2	ENSG00000155657	160303	160383	178647167	178647087	80	0.6304277932409219	0.6311626753382754	215	160384	160887	ATAAAATACTATGTTTTTTAAAGTTGAAGAGACTCCTGAGGAAATAA	GAAAAGAGACTCCCCCTGTTGAAGGTATATATATATATATATATATA	AAGTTG	AAGGTA	FALSE	FALSE	ENST00000589042.5
178646485	178646559	-1	2	ENSG00000155657	160888	160962	178646582	178646508	74	0.62974802730087	0.6304277932409219	216	160963	161416	TCCTTTGTCAACATTCTTTAAAGAACGTGAAATTGAAAAGTATATTA	AGCCTGAAGAAATACCAGTAAAAGGTATTCAATCCAGTGGACTTAAA	AAGAAC	AAGGTA	FALSE	FALSE	ENST00000589042.5
178645920	178646030	-1	2	ENSG00000155657	161417	161527	178646053	178645943	110	0.6287375644170088	0.62974802730087	217	161528	162830	CACCTCTGAAATACTCTTTCAAGAACCTGAACCTGAAAAGGTTATTG	AGGAGAAAATATTCCAACTTAAAGGTAAAAAATGCCACTTCCAAAGT	AAGAAC	AAGGTA	FALSE	FALSE	ENST00000589042.5
178644548	178644616	-1	2	ENSG00000155657	162831	162899	178644639	178644571	68	0.6281129146342583	0.6287375644170088	218	162900	165129	AAGTAAAATCATATTCTTTAAAGCTATTCCAAAGAAGAAAGTTCCTG	AAGTGGAGCTTACACCTCTGAAAGGTATTTCACAGGCTGAAAAATAC	AAGCTA	AAGGTA	FALSE	FALSE	ENST00000589042.5
178642237	178642317	-1	2	ENSG00000155657	165130	165210	178642340	178642260	80	0.6273780325369049	0.6281129146342583	219	165211	166131	ATTTGAAATCATATTCTTTTAAGTGCCTGGAGGTGAAAAGAAAGTTC	AGGAAGAAGTTGTTCTGAAAAGCGGTATAGTATTTTTCAACCATTCT	AAGTGC	GCGGTA	FALSE	FALSE	ENST00000589042.5
178641241	178641315	-1	2	ENSG00000155657	166132	166206	178641338	178641264	74	0.6266982665968528	0.6273780325369049	220	166207	166816	TATAAACCTTTTTGTCTTTAAAGTTCTAAGAAAAAGACCTGAAGAAG	TAGAAAAAGTTAAAAAACCTGCAGGTAGGAATCTCAGTGACAATTTG	AAGTTC	CAGGTA	FALSE	FALSE	ENST00000589042.5
178640541	178640630	-1	2	ENSG00000155657	166817	166906	178640653	178640564	89	0.6258807102635471	0.6266982665968528	221	166907	167336	GAAAAAATAATCTTATCTTAAAGTACCAGAACCACCACCTCCAAAAC	GGAAGATTCCTGAACCAACAAAAGGTACAAATCTACTGTCATTCTTA	AAGTAC	AAGGTA	FALSE	FALSE	ENST00000589042.5
178640048	178640110	-1	2	ENSG00000155657	167337	167399	178640133	178640071	62	0.6253111766380981	0.6258807102635471	222	167400	167658	CCCTCTACTCTAAATTATTTCAGTGCCTGAAATCAAGCCAGCAATAC	AACCGAAACCAAAGCCCGAAGCAGGTGAGCAAGCTTATCCTCAATGT	CAGTGC	CAGGTG	FALSE	FALSE	ENST00000589042.5
178639699	178639788	-1	2	ENSG00000155657	167659	167748	178639811	178639722	89	0.6244936203047924	0.6253111766380981	223	167749	170027	ATGCAATGGACTTCTCTCTACAGAAGTGAAAACAATCAAACCACCTC	TGCCAGTGGTTGGAAAGAAAGCAGGTATTTATCCTGTAGCTTTCTTT	CAGAAG	CAGGTA	FALSE	FALSE	ENST00000589042.5
178637369	178637419	-1	2	ENSG00000155657	170028	170078	178637442	178637392	50	0.6240343189939463	0.6244936203047924	224	170079	170647	GCTGAGTTTTATTTTTATTTCAGAAGCCAAAGCACCTAAGGAAGAGG	CCAAGCCAAAAGGTCCTATCAAAGGTGAAATTCATTTTTCTAGTACT	CAGAAG	AAGGTG	FALSE	FALSE	ENST00000589042.5
178636398	178636799	-1	2	ENSG00000155657	170648	171049	178636822	178636421	401	0.6203507224809619	0.6240343189939463	225	171050	171205	CTTTTTATTTTACTTTGAATTAGGTGTACCCAAAAAGACTCCTTCAC	CCACGGCTAAACTTGTTGTAGAAGGTAATTTCTAGTCTTCTGAACAT	TAGGTG	AAGGTA	FALSE	FALSE	ENST00000589042.5
178635963	178636241	-1	2	ENSG00000155657	171206	171484	178636264	178635986	278	0.6177970071926585	0.6203507224809619	226	171485	171731	ATATATACTGAAATTCTCCATAGAACTTCCTGTGCGTTTTGTAAAAA	GTTCATCTTGCGTAAAAGTAGTAGGTTAGTACTTTCCTGGGAGATTT	TAGAAC	TAGGTT	FALSE	FALSE	ENST00000589042.5
178635440	178635715	-1	2	ENSG00000155657	171732	172007	178635738	178635463	275	0.6152708499830059	0.6177970071926585	227	172008	172142	TTTCTGATCTTATTTTCATATAGAAGTCATTAGAGATTGGCTGGTGA	ACCCTGCAAAGCTGACACTTGGAGGTATAAAATCTTACCTTTTATTC	TAGAAG	GAGGTA	FALSE	FALSE	ENST00000589042.5
178635165	178635304	-1	2	ENSG00000155657	172143	172282	178635327	178635188	139	0.6139939923388542	0.6152708499830059	228	172283	172597	TACTTCATCCCTGACCAATACAGAGCGTGAAGTTGAACTGCTTAAAC	GGAGAACTTCTAAGGCCCTCACCTGTGAGTAATTTCACATTTTAAAT	CAGAGC	CCTGTG	FALSE	FALSE	ENST00000589042.5
178634723	178634849	-1	2	ENSG00000155657	172598	172724	178634872	178634746	126	0.6128365530355224	0.6139939923388542	229	172725	172817	TTACTAAAACTATTGTTTTTCAGACTTGTGAAATCAAAGCAGAAGGT	CAACTGCCATTTTGACAGTAAAAGGTATGGGGCTTTTAGAATTTGGG	CAGACT	AAGGTA	FALSE	FALSE	ENST00000589042.5
178634366	178634629	-1	2	ENSG00000155657	172818	173081	178634652	178634389	263	0.6104206281404727	0.6128365530355224	230	173082	173363	CATTCTTAATGTCTGATTTTCAGAAATCGAACTTGACTTTGCTGTGC	CCTCAGCTCGGTTGTTTGTCACAGGTAAGCGAGCTAATGAGATCTGT	CAGAAA	CAGGTA	FALSE	FALSE	ENST00000589042.5
178633817	178634083	-1	2	ENSG00000155657	173364	173630	178634106	178633840	266	0.6079771451667724	0.6104206281404727	231	173631	173770	CATTATCTATGCTTGCATTTCAGGTATAAGACTGAAATTCATGTCAC	CCACAGCACAGCTGAAGGTCTTAGGTAAATGTAACCAAGTATAACCA	CAGGTA	TAGGTA	FALSE	FALSE	ENST00000589042.5
178633413	178633676	-1	2	ENSG00000155657	173771	174034	178633699	178633436	263	0.6055612202717227	0.6079771451667724	232	174035	174120	TTTATGCTAAATGTCTTTTACAGAGGCCGATCCCTACTTCACTGTGA	CCAAGGCAAATGTTACTGTTGAGGGTGAGTTGCTCAACAATGTAAAA	CAGAGG	AGGGTG	FALSE	FALSE	ENST00000589042.5
178633187	178633326	-1	2	ENSG00000155657	174121	174260	178633349	178633210	139	0.6042843626275709	0.6055612202717227	233	174261	174402	CTAACAAAACTGTATCATTTCAGCTCGACTAATAAAAGTGGAAAAGC	GGACAGCCTTTGACAGCTTCCCCTGTAAGTCAAGATTAGCTAATTAT	CAGCTC	CCTGTA	FALSE	FALSE	ENST00000589042.5
178632918	178633044	-1	2	ENSG00000155657	174403	174529	178633067	178632941	126	0.6031269233242391	0.6042843626275709	234	174530	174654	CTTCTAACCCTCACTCCAAACAGGACTGTGAAATCATTGAGGATGGA	CTGCAGCCAATCTGAAAGTGAAAGGTATGCTCTACTTGTCAGCCACG	CAGGAC	AAGGTA	FALSE	FALSE	ENST00000589042.5
178632526	178632792	-1	2	ENSG00000155657	174655	174921	178632815	178632549	266	0.6006834403505388	0.6031269233242391	235	174922	175033	CATCCACTGTCCACTTCTTTCAGAATTGCCTCTTATCTTCATCACAC	CAAGTGGCAAACTGATCATTGAAGGTAAATAGTTTTATCAAATAGTC	CAGAAT	AAGGTA	FALSE	FALSE	ENST00000589042.5
178632147	178632413	-1	2	ENSG00000155657	175034	175300	178632436	178632170	266	0.5982399573768383	0.6006834403505388	236	175301	176146	TTCTTTCTTTTTTTTCTTGATAGGAATCCGGCTCAAATTCCTCACCC	CAGAAGCTAAACTCACTGTGCTTGGTAAGTGCTTTTTAAATTTTAAT	TAGGAA	TTGGTA	FALSE	FALSE	ENST00000589042.5
178631034	178631300	-1	2	ENSG00000155657	176147	176413	178631323	178631057	266	0.5957964744031379	0.5982399573768383	237	176414	176503	TTTCACTTATACTTTACTTGCAGAGGGAGACCCATATTTTACAGGAA	CCTCAGGAAAACTTGACATTGAGGGTAAGGAAATTTCCATGAGTTTC	CAGAGG	AGGGTA	FALSE	FALSE	ENST00000589042.5
178630804	178630943	-1	2	ENSG00000155657	176504	176643	178630966	178630827	139	0.5945196167589862	0.5957964744031379	238	176644	177079	ATGCTGGCCCTTCACTTTTCTAGATCGGGAAATTAAACTGGTGCGAC	GGAGAGGCCCTACTCCAAACACCTGTAAGGCTATTTCTGAACTTGTC	TAGATC	CCTGTA	FALSE	FALSE	ENST00000589042.5
178630241	178630367	-1	2	ENSG00000155657	177080	177206	178630390	178630264	126	0.5933621774556544	0.5945196167589862	239	177207	178003	GTTTTTCTGTTTTGTTGGTACAGGATTGTGAAATTAAGGAAGAAGGC	CTAGTGCCCACCTCCGAGTTAAGCGTAAGTATTGTATATTTTTCAGG	CAGGAT	AGCGTA	FALSE	FALSE	ENST00000589042.5
178629301	178629443	-1	2	ENSG00000155657	178004	178146	178629466	178629324	142	0.592057761732852	0.5933621774556544	240	178147	182050	GCTGTTTCTTCCCTCTCGAAAAGCACGAGTAATTGGTCTTCTGAGGC	AAGAAACTAGAGCCCAGCGATAAGGTAAAAAGCAGGCATGCCTTGTC	AAGCAC	AAGGTA	FALSE	FALSE	ENST00000589042.5
178625273	178625396	-1	2	ENSG00000155657	182051	182174	178625419	178625296	123	0.590927880508171	0.592057761732852	241	182175	182715	ATTCTTTTTTTAAAAACAACTAGGTGGTCCCACGTTCAGAAGGAAAA	CTCACGCCAACCTCTTTGTGAAAGGTAATTACAAGGCTTATTTTAAA	TAGGTG	AAGGTA	FALSE	FALSE	ENST00000589042.5
178624465	178624731	-1	2	ENSG00000155657	182716	182982	178624754	178624488	266	0.5884843975344706	0.590927880508171	242	182983	184679	GCTAATGAGTATGATTCTTTCAGAACCCCCAGTTGAATTCACTAAGC	CTTCCTGTAACCTGAATGTCGTGCGTAAGTATTCTTCTTACAAAGGA	CAGAAC	TGCGTA	FALSE	FALSE	ENST00000589042.5
178622670	178622767	-1	2	ENSG00000155657	184680	184777	178622790	178622693	97	0.5875933529914295	0.5884843975344706	243	184778	185438	ATTCTGATGACATTCTCTTACAGCTCCTCATGTGGAATTCTTAAGAC	GAACTTTCCCGAGAAAATGCTAAGGTCTGTGACTGTATACCTGTCAT	CAGCTC	AAGGTC	FALSE	FALSE	ENST00000589042.5
178621840	178622008	-1	2	ENSG00000155657	185439	185607	178622031	178621863	168	0.5860501005869871	0.5875933529914295	244	185608	185705	TAATCTATTTATCTTAAATATAGGTTAAGTGGTTTAAAGATGGTGCT	CTTCTGGCATGCTGACAGTTCTGGGTAAGAGTAAAGTCATTCTTTGT	TAGGTT	TGGGTA	FALSE	FALSE	ENST00000589042.5
178621475	178621741	-1	2	ENSG00000155657	185706	185972	178621764	178621498	266	0.5836066176132867	0.5860501005869871	245	185973	186078	TTTTGTTTTTTCAATGCTTGCAGAAGAAGAAGCTGTCTTTACCAAAA	CCGATGGCAAAGTCAAAGTACATGGTATGAAAACTACAGTGAATAAT	CAGAAG	ATGGTA	FALSE	FALSE	ENST00000589042.5
178621102	178621368	-1	2	ENSG00000155657	186079	186345	178621391	178621125	266	0.5811631346395862	0.5836066176132867	246	186346	186453	ATCTTGTAACTTTTTCTTCCCAGAACTGGCTGCTGAATTTATCTCAA	CAGCAGCTCACTTGACAGTCATTGGTAAGTTTGTTCTTGCTTTTAGG	CAGAAC	TTGGTA	FALSE	FALSE	ENST00000589042.5
178620715	178620993	-1	2	ENSG00000155657	186454	186732	178621016	178620738	278	0.5786094193512828	0.5811631346395862	247	186733	186821	AAAGTCTTGTCGGTTGCTTTCAGAAAAACTCAGGATCGTAGTTCCTC	GTGCAGCCAATCTAATAGTAGAAGGTAAGTAATTTATATACCACTAG	CAGAAA	AAGGTA	FALSE	FALSE	ENST00000589042.5
178620217	178620625	-1	2	ENSG00000155657	186822	187230	178620648	178620240	408	0.57486152065478	0.5786094193512828	248	187231	187334	CATATTTTTCTCCTTTACAACAGAGGAAGACCTTAGGATTGTTGAGC	GAGAGAAATCAAAGAAGGCAAAAAGTAAGCAAGATCTTTTTATTCTC	CAGAGG	AAAGTA	FALSE	FALSE	ENST00000589042.5
178619988	178620112	-1	2	ENSG00000155657	187335	187459	178620135	178620011	124	0.5737224534038821	0.57486152065478	249	187460	187559	TGATAATCCAATGTCTCCTTTAGATACAAATTTGAAAAAGATGGAAG	CTCGTGCTAGACTTTTTGTGGAAGGTACATATTAAGTGAAAAAACAA	TAGATA	AAGGTA	FALSE	FALSE	ENST00000589042.5
178619621	178619887	-1	2	ENSG00000155657	187560	187826	178619910	178619644	266	0.5712789704301816	0.5737224534038821	250	187827	188593	TTTATTTCACATTTTCTTTCCAGAAATTCCTGTTGAGATCATCAGGC	CCAGAGCTAAGCTTGAACTGGCAGGTCAGTCCCTTTATTTTAAAATA	CAGAAA	CAGGTC	FALSE	FALSE	ENST00000589042.5
178618584	178618853	-1	2	ENSG00000155657	188594	188863	178618876	178618607	269	0.5688079293778304	0.5712789704301816	251	188864	188955	TCACATGTTATCTTTCTCACTAGCTGCACCAAAAATCAAGACAGCTG	GATTCATCAATTTAAAAGTTATTGGTAAGCCCTTGGGTCTCTCAGAC	TAGCTG	TTGGTA	FALSE	FALSE	ENST00000589042.5
178618189	178618491	-1	2	ENSG00000155657	188956	189258	178618514	178618212	302	0.5660337494603209	0.5688079293778304	252	189259	189365	ATTCCTCTATATGTGAATTTCAGATGTTCCTGGGCCAGTACGTAACT	CTGTAGAAGCAAGGAGTAAATATGGTAAGAAGTTTTAAGTAAATTCA	CAGATG	ATGGTA	FALSE	FALSE	ENST00000589042.5
178617779	178618081	-1	2	ENSG00000155657	189366	189668	178618104	178617802	302	0.5632595695428115	0.5660337494603209	253	189669	189934	TCTTCTTCTGTGGTGAAATCCAGATGTTCCAGGCCCTCCTTTGAATG	TCGTCAAAGTTGCTGATCCAATTGGTAAGCCCATCAAAAAAGGGAAA	CAGATG	TTGGTA	FALSE	FALSE	ENST00000589042.5
178617325	178617512	-1	2	ENSG00000155657	189935	190122	178617535	178617348	187	0.5615417826402477	0.5632595695428115	254	190123	190212	TCCAACTCCTTCTTTTATTCCAGAGAGACCAAGTCCTCCTGTAAACC	CTTGTCCCTGAACTGACTTACAAGGTAGGTCATTTGCATATAAAAAA	CAGAGA	AAGGTA	FALSE	FALSE	ENST00000589042.5
178617120	178617234	-1	2	ENSG00000155657	190213	190327	178617257	178617143	114	0.560494575651519	0.5615417826402477	255	190328	190433	CAAATATTAATTCATAATCGTAGGTTACCGGATTGGAAAAAGGAAAT	CTCTCACCGCTGACGATGCATTTGGTAAATAGATATTTTATTTTTAG	TAGGTT	TTGGTA	FALSE	FALSE	ENST00000589042.5
178616729	178617013	-1	2	ENSG00000155657	190434	190718	178617036	178616752	284	0.557885744205914	0.560494575651519	256	190719	190816	TCATTAACTTTTCTTCTTTGTAGTTGAACCAACAATGGATTTAAGTG	GGGAAATTGATGTCAATGTAATTGGTAAGGAACAAAACATTTATCAT	TAGTTG	TTGGTA	FALSE	FALSE	ENST00000589042.5
178616479	178616630	-1	2	ENSG00000155657	190817	190968	178616653	178616502	151	0.5564986542471593	0.557885744205914	257	190969	191658	CTCGTGAGTGCATTTTTTTTCAGCTCGCCCAAGTGCACCCAAAGAAT	GTCAGCCGGAAAACATGGACTAAAGTGAGTTTTGAGCAGCACTGCAT	CAGCTC	AAAGTG	FALSE	FALSE	ENST00000589042.5
178615641	178615788	-1	2	ENSG00000155657	191659	191806	178615811	178615664	147	0.5551483083932722	0.5564986542471593	258	191807	191962	TTAACTGTATTTCTTTGTCCCAGGTTATGGACTTTGTGACTGATCTA	CTGTAAATATGTCAACTCCTGCAAGTGAGTACATTCTTGATGATTTC	CAGGTT	CAAGTG	FALSE	FALSE	ENST00000589042.5
178615307	178615484	-1	2	ENSG00000155657	191963	192140	178615507	178615330	177	0.5535223817528776	0.5551483083932722	259	192141	192478	ACTCTCTCTTCCAAATGTTGTAGCGGTACCTGACCCACCAGAGAATG	TGGAGAACCTGTTGCAGAAACAAAGTAGGTTTTTAATTTGGCATGAG	TAGCGG	AAAGTA	FALSE	FALSE	ENST00000589042.5
178614847	178614968	-1	2	ENSG00000155657	192479	192600	178614991	178614870	121	0.5524108725806303	0.5535223817528776	260	192601	192693	CATCCTATTCTGTTTTCTGACAGAATGGAAGTGACAGGTCTTGAGGA	AAATCCAGGCTGTGGACACACAAGGTATCTATTTTTGATTTTTGTCT	CAGAAT	AAGGTA	FALSE	FALSE	ENST00000589042.5
178614466	178614753	-1	2	ENSG00000155657	192694	192981	178614776	178614489	287	0.5497744830563747	0.5524108725806303	261	192982	193098	ATAAATAATCTTTTCCAATTCAGAGGCCCCAGAAATCTTCCTCGATG	CTGTGGTGGAAGTGAACGTCTTAGGTAAGGAAGGTTCTCATTTTAAA	CAGAGG	TAGGTA	FALSE	FALSE	ENST00000589042.5
178614052	178614348	-1	2	ENSG00000155657	193099	193395	178614371	178614075	296	0.5470554192961667	0.5497744830563747	262	193396	193509	TGCATCTGTAATGCCATACACAGATAAACCCGGACCACCAGCTGCCT	CAATAACAGCCAAATATCAGTTTGGTAAGTTTCTCAATCAGCTGATA	CAGATA	TTGGTA	FALSE	FALSE	ENST00000589042.5
178613751	178613937	-1	2	ENSG00000155657	193510	193696	178613960	178613774	186	0.5453468184198198	0.5470554192961667	263	193697	194170	TTACACCATTATCCTGTCTATAGATCCACCTGGTCCTCCAACTCGCC	GCCAGTAAAGGACACAACATACAGGTATGCTCAGAATCCCCATCAAG	TAGATC	CAGGTA	FALSE	FALSE	ENST00000589042.5
178613161	178613276	-1	2	ENSG00000155657	194171	194286	178613299	178613184	115	0.5442904254048742	0.5453468184198198	264	194287	194374	CATGCACTTTGTTCCTAATTCAGAGTGAAAGGTCTCACTAATAAGAA	CAATCTTAATAAAGGATCCCATAGGTATTATTTATATAATTTTTGTG	CAGAGT	TAGGTA	FALSE	FALSE	ENST00000589042.5
178612773	178613072	-1	2	ENSG00000155657	194375	194674	178613095	178612796	299	0.5415438035660154	0.5442904254048742	265	194675	194870	ACAATGATTTCATTGGCTTGCAGATCCTCCATGGCCCCCTGGAAAAC	CTGTGCTTTGCCGGGAGAAGCTATGTAAGTCACTCTTGATGTCTGGG	CAGATC	TATGTA	FALSE	FALSE	ENST00000589042.5
178612277	178612576	-1	2	ENSG00000155657	194871	195170	178612599	178612300	299	0.5387971817271566	0.5415438035660154	266	195171	195284	TGTTTTCCTTCCTTCTTTTTCAGATCCTCCATCACCACCACGCTGGC	CTGTGCTGGCCAAAGACACCTTTAGTATGCTCTTGCACTTAATCTTT	CAGATC	TTAGTA	FALSE	FALSE	ENST00000589042.5
178612057	178612162	-1	2	ENSG00000155657	195285	195390	178612185	178612080	105	0.5378326489743801	0.5387971817271566	267	195391	195492	ATCATTGTTTATTTTATTTTCAGCCACTCCTGGACCACCCTACGCCC	TGATGGTGGAAGACCAATACAGAGGTAGAATTTGAATTAATTCATAA	CAGCCA	GAGGTA	FALSE	FALSE	ENST00000589042.5
178611758	178611954	-1	2	ENSG00000155657	195493	195689	178611977	178611781	196	0.536032187835864	0.5378326489743801	268	195690	195769	GAAATGCTTTGTTGTTTCAATAGATATGTCATTGAGAAGAAAGAAAG	TCCTATCCATTGAAGATCCAACAAGTAAGTAGTGCTGATTATACACA	TAGATA	CAAGTA	FALSE	FALSE	ENST00000589042.5
178611372	178611677	-1	2	ENSG00000155657	195770	196075	178611700	178611395	305	0.5332304498397038	0.536032187835864	269	196076	196175	TGAATATTTCACTCTTTTCTCAGGTCCTCCCTCACCACCCCTTGACC	ATGTGGTTGCCAAAGACCCAGACTGTAAGAGCACAAGGTCTTTTATA	CAGGTC	ACTGTA	FALSE	FALSE	ENST00000589042.5
178610993	178611271	-1	2	ENSG00000155657	196176	196454	178611294	178611016	278	0.5306767345514004	0.5332304498397038	270	196455	197057	CTCTTTTGAATGATATCTTACAGGCAAGCCAACAATTGACCTGGAGA	CCTCAATCAATGTCAAAGTCATAGGTAATCATTCTTTGAAGAAAAAC	CAGGCA	TAGGTA	FALSE	FALSE	ENST00000589042.5
178610090	178610389	-1	2	ENSG00000155657	197058	197357	178610412	178610113	299	0.5279301127125418	0.5306767345514004	271	197358	197460	ATAATTATCCATTTTTGTAATAGGCCTACCTGGACCATGCAAAGATA	CAGTCATTGCTCAAGATCCAAAGCGTAAGTTTGGACATGGATGCACT	TAGGCC	AGCGTA	FALSE	FALSE	ENST00000589042.5
178609684	178609986	-1	2	ENSG00000155657	197461	197763	178610009	178609707	302	0.5251559327950321	0.5279301127125418	272	197764	197876	AACATTTTTTTCTTGTTCTTCAGAACCCCCTGATCCACCTGTAGATG	CAACCAAAGCTGTAGATCCCATTGGTAAGTTTTGTTTCATGGAGTTG	CAGAAC	TTGGTA	FALSE	FALSE	ENST00000589042.5
178609208	178609570	-1	2	ENSG00000155657	197877	198239	178609593	178609231	362	0.5218305913045076	0.5251559327950321	273	198240	198538	TTTATTGGTTATGATCACTATAGATGCCCCCAAAGTCATTCTGAGAA	CTCCTTGTACTGTCAGTGTGTTAGGTGAGTCATTAAAACTACACTTT	TAGATG	TAGGTG	FALSE	FALSE	ENST00000589042.5
178608606	178608908	-1	2	ENSG00000155657	198539	198841	178608931	178608629	302	0.5190564113869981	0.5218305913045076	274	198842	198969	ACTGTTCTCTTCTGAAATATTAGATACACCGGGACCACCAATCAACT	CACTTGTGGCTAAAGATCCATTTGGTAAGTTTCCTTTGGCATCTAAA	TAGATA	TTGGTA	FALSE	FALSE	ENST00000589042.5
178608178	178608477	-1	2	ENSG00000155657	198970	199269	178608500	178608201	299	0.5163097895481394	0.5190564113869981	275	199270	199365	TTCAAATGTTATTTTTTTATCAGGACCACCTGATGCACCAGATAAGC	CCAAAACAGCACATGATCCAATCTGTAAGTAGTTCCTTAAGAAGAAG	CAGGAC	TCTGTA	FALSE	FALSE	ENST00000589042.5
178607785	178608081	-1	2	ENSG00000155657	199366	199662	178608104	178607808	296	0.5135907257879314	0.5163097895481394	276	199663	199761	TTGTCTATCTTCATTCATTCTAGCTCCTCCTGGGCCACCTATCCCAA	CTGTTACTGTGGCTGAACCACAAGGTACTTAACGTTATTGGAATAAA	TAGCTC	AAGGTA	FALSE	FALSE	ENST00000589042.5
178607401	178607685	-1	2	ENSG00000155657	199762	200046	178607708	178607424	284	0.5109818943423264	0.5135907257879314	277	200047	200132	GCATGACTGTTCTCTTTCAACAGAGCCTCCAGCTGTGGAACTGGATG	CAGCAGCCAGGGTAGAAGTTTTTGGTAAGGAATGTTGCACTGATTTT	CAGAGC	TTGGTA	FALSE	FALSE	ENST00000589042.5
178607021	178607314	-1	2	ENSG00000155657	200133	200426	178607337	178607044	293	0.5082903886607693	0.5109818943423264	278	200427	201733	TTTTGGCTTTGTTTTGTTTTCAGATGTCCCTGGTCCAGTTCTTGACT	CAATTCTTGCAGTTGATCCACTAGGTAAAAGAGAAGGTTTCATTGTG	CAGATG	TAGGTA	FALSE	FALSE	ENST00000589042.5
178605414	178605713	-1	2	ENSG00000155657	201734	202033	178605736	178605437	299	0.5055437668219105	0.5082903886607693	279	202034	202151	TTTTCACTTGCCTCTGGCTAAAGGTCCTCCAACATCTCCAGAGAGGC	ATGTAGTCATACAAGATGATGAAGGTGCGGAATCTGAATATAATAAT	AAGGTC	AAGGTG	FALSE	FALSE	ENST00000589042.5
178604987	178605295	-1	2	ENSG00000155657	202152	202460	178605318	178605010	308	0.5027144707470995	0.5055437668219105	280	202461	202548	TTTTCTTTCTCTTCTCTTTGCAGTGCCTCCAACTATTAAGTTGCGTC	GAAATGTTCACGTTGAAGTATATGGTAAGTGACTTGCTTTCTTACAT	CAGTGC	ATGGTA	FALSE	FALSE	ENST00000589042.5
178604708	178604898	-1	2	ENSG00000155657	202549	202739	178604921	178604731	190	0.5009691257658849	0.5027144707470995	281	202740	203141	ATTCTCTGTTGATTCCTTTCCAGACCGCCCATCCCCACCAAGAAATC	ACTGCTGTAGAGAAAAGATATGGGGTAAACTCTTCTGAATATTTTCT	CAGACC	GGGGTA	FALSE	FALSE	ENST00000589042.5
178603876	178604305	-1	2	ENSG00000155657	203142	203571	178604328	178603899	429	0.4970283205188267	0.5009691257658849	282	203572	204856	ATTTCTGTTTTTCTAATTTCTAGATCTGGAAACTTATCCCCAATGGT	CAGAGGTTGCAGGAGATCCCATATGTAAGTATGCTTCCGTTTCTGGG	TAGATC	TATGTA	FALSE	FALSE	ENST00000589042.5
178602282	178602590	-1	2	ENSG00000155657	204857	205165	178602613	178602305	308	0.49419902444401576	0.4970283205188267	283	205166	205296	TTTTTTTTTTCTTTTGTTATTAGTTCCACCGGGGCCACCTTCTTGCC	AGATCCCTGCCACTGATATTCAAGGTACTAGTACTTACTCAGTTTAT	TAGTTC	AAGGTA	FALSE	FALSE	ENST00000589042.5
178602002	178602150	-1	2	ENSG00000155657	205297	205445	178602173	178602025	148	0.4928394925639118	0.49419902444401576	284	205446	205532	TTAAATTGTATGTGGTATTACAGAGGAACCAGAAGTTTTCATTGACA	GGAAAGGCAAAGAAAGCAATGAAGGTAGGAAAATAACCATTCTCCTC	CAGAGG	AAGGTA	FALSE	FALSE	ENST00000589042.5
178601882	178601914	-1	2	ENSG00000155657	205533	205565	178601937	178601905	32	0.4925455397249704	0.4928394925639118	285	205566	205659	CTGACTGTCTCCTTTTCTAATAGGATGGAGTTCATGACATACCCGAA	CATGACATACCCGAAGATGCACAGGTAAAAAAATAATAATTAAAATA	TAGGAT	CAGGTA	FALSE	FALSE	ENST00000589042.5
178601658	178601787	-1	2	ENSG00000155657	205660	205789	178601810	178601681	129	0.49136054234298787	0.4925455397249704	286	205790	205882	TGACTACTATTTTCTTTGTACAGCTGGAGACTGCTGAAAACTCCTCA	CAAATTGCAGAGTTAAAGTCATGGGTAAGAAAGACTTTGAAAGTTGC	CAGCTG	TGGGTA	FALSE	FALSE	ENST00000589042.5
178601265	178601564	-1	2	ENSG00000155657	205883	206182	178601587	178601288	299	0.4886139205041291	0.49136054234298787	287	206183	206275	ATATTGTGATTTACATCCAACAGATGTACCAGGCCCACCCAAAGATC	GGACCACTGCCAGAGATCCGATATGTAAGCTTTAAAATCTAAATTTA	CAGATG	TATGTA	FALSE	FALSE	ENST00000589042.5
178600854	178601171	-1	2	ENSG00000155657	206276	206593	178601194	178600877	317	0.4857019501933658	0.4886139205041291	288	206594	207596	ACTTCCTTTAATTATTTTTACAGATCCTCCTGATCCTCCTATTAAAC	CTGTGACTGTCAAAGACCAGACATGTAAGTACCAATGTACTGACAAA	CAGATC	CATGTA	FALSE	FALSE	ENST00000589042.5
178599554	178599850	-1	2	ENSG00000155657	207597	207893	178599873	178599577	296	0.4829828864331579	0.4857019501933658	289	207894	208001	ACAACTTTTTTTAAATAATCTAGGCCCACCATCAATTGATCTAAAAG	AGGAGATGAGACTGAATGTCCTGGGTAAAGACTGCATGGTTTGGTTA	TAGGCC	TGGGTA	FALSE	FALSE	ENST00000589042.5
178599146	178599445	-1	2	ENSG00000155657	208002	208301	178599468	178599169	299	0.48023626459429913	0.4829828864331579	290	208302	208384	GTTCCTTCTTTAAACCATTTTAGGTCGTCCTGGCCCTCCAGTGGGAC	CTGAAACAGCAAGAAACCTCTTCTGTAAGTAGGAGAACATTTTCACA	TAGGTC	TCTGTA	FALSE	FALSE	ENST00000589042.5
178598748	178599062	-1	2	ENSG00000155657	208385	208699	178599085	178598771	314	0.4773518523621867	0.48023626459429913	291	208700	208792	AATCAATATGATCTTTTTCACAGCTGTCCCTGGAGCACCAGATAAAC	CAGCGACTGCTAGAGATCCAATTGGTAAGCCTGGAAACCATTCCTTT	CAGCTG	TTGGTA	FALSE	FALSE	ENST00000589042.5
178598506	178598654	-1	2	ENSG00000155657	208793	208941	178598677	178598529	148	0.4759923204820826	0.4773518523621867	292	208942	209388	TAACGTATACTGGCTCTTTGCAGCCCCTCCTGGTCCTCCATTTCCCA	GAAGGAAAAGAAGAATGGGAAAAGGTAGGAAAACTTGGCACTAAGGA	CAGCCC	AAGGTA	FALSE	FALSE	ENST00000589042.5
178597908	178598058	-1	2	ENSG00000155657	209389	209539	178598081	178597931	150	0.47461441654954484	0.4759923204820826	293	209540	209627	AAATGTCTATGATTTCTCCCCAGGGTAAAGATAAAGAAGTGAGAGGA	TCATTGAAATGAAGGACAGACTTGGTAATTATCAATCCTTCCTTATG	CAGGGT	TTGGTA	FALSE	FALSE	ENST00000589042.5
178597538	178597819	-1	2	ENSG00000155657	209628	209909	178597842	178597561	281	0.4720331431825906	0.47461441654954484	294	209910	211637	TTGTAATTTTCAATTGCTTCCAGTTTCACCTGACCTTCAGCTAGATG	AGACAATTATTGTTGATGTATTAGGTAAATACTTTCAATTTGTCTGT	CAGTTT	TAGGTA	FALSE	FALSE	ENST00000589042.5
178595507	178595809	-1	2	ENSG00000155657	211638	211940	178595832	178595530	302	0.4692589632650812	0.4720331431825906	295	211941	212800	AATTATTTTCTTCTTATTTCCAGATGTTCCAGGTCCCGTTGGAACAC	CACTTGTTATCAGAGAGCCAATAAGTAAGTAAAAAAAAAAAAATGTA	CAGATG	TAAGTA	FALSE	FALSE	ENST00000589042.5
178594344	178594646	-1	2	ENSG00000155657	212801	213103	178594669	178594367	302	0.4664847833475717	0.4692589632650812	296	213104	213204	AATTCCTATACTTATATTCGCAGCTGTACCAGAGCGTCCTGAAGACC	CAATTACTTGCAAGGATGAGCTGGGTATGTGTCTACTACAATTTATA	CAGCTG	TGGGTA	FALSE	FALSE	ENST00000589042.5
178593961	178594242	-1	2	ENSG00000155657	213205	213486	178594265	178593984	281	0.46390350998061747	0.4664847833475717	297	213487	213579	GCCTTTATAATTACAAATTTTAGCACCCCCAACGCTTCACCTCGACT	GTTTCTGTCAAGTTAATGTTGTTGGTAAGTCTTATTTAGTGGAAAGA	TAGCAC	TTGGTA	FALSE	FALSE	ENST00000589042.5
178593568	178593867	-1	2	ENSG00000155657	213580	213879	178593890	178593591	299	0.4611568881417587	0.46390350998061747	298	213880	213971	GCCATGATTTTTTTTTTCTGCAGACCGTCCTGGACCACCAGTAGGAC	CAATGAAAGCCAAAGATCGTTTCAGTATGCATTATGTTTCTTTTTAG	CAGACC	TCAGTA	FALSE	FALSE	ENST00000589042.5
178593173	178593475	-1	2	ENSG00000155657	213972	214274	178593498	178593196	302	0.4583827082242493	0.4611568881417587	299	214275	214363	GCATTTTCCAACATTTGTTACAGGGGTTCCTGATGCACCTGATCAGC	CAGTCTTTGCTAAAGATCCAATTGGTATAGTATTAATGGATTTATTC	CAGGGG	TTGGTA	FALSE	FALSE	ENST00000589042.5
178592775	178593083	-1	2	ENSG00000155657	214364	214672	178593106	178592798	308	0.45555341214943823	0.4583827082242493	300	214673	214786	CGTTTTTTACTTTTATTTTTTAGCTAAACCAAGTCCACCTGTTAATC	CAGTCCTAGTAAAAGACAGGCTTGGTGAGTAAAATGCTCTCACTTGT	TAGCTA	TTGGTG	FALSE	FALSE	ENST00000589042.5
178592379	178592660	-1	2	ENSG00000155657	214787	215068	178592683	178592402	281	0.4529721387824841	0.45555341214943823	301	215069	215169	GTGTTCTGTTCTCTTTATTCTAGAACCCCCTGAGTTGATTCTTGATG	TCTCAGTAAAAGTACTTGTATTAGGTAAGAATTTTACTACTTAGGCC	TAGAAC	TAGGTA	FALSE	FALSE	ENST00000589042.5
178591978	178592277	-1	2	ENSG00000155657	215170	215469	178592300	178592001	299	0.45022551694362534	0.4529721387824841	302	215470	215554	AACTGTTATTTAACACTTTTTAGATAAACCTGGGCCACCTAGAGATC	CAATCAAGGCTTTGGATCCTCTCCGTAAGTTGCTTTCTCTGAATACA	TAGATA	TCCGTA	FALSE	FALSE	ENST00000589042.5
178591599	178591892	-1	2	ENSG00000155657	215555	215848	178591915	178591622	293	0.44753401126206815	0.45022551694362534	303	215849	215942	ATCATAACTTCTTCTTTGAAAAGATCCCCCAGGGCCACCCAAGGACC	CGATAGAATGTCAAGAAAAACTAGGTAATTTTTGGACTAGCAGTATT	AAGATC	TAGGTA	FALSE	FALSE	ENST00000589042.5
178588538	178591504	-1	2	ENSG00000155657	215943	218909	178591527	178588561	2966	0.42028825750268695	0.44753401126206815	304	218910	219227	ATTTTTTCATGTTTACTTTTCAGTGCCTCCATCCGTGGAGCTAGATG	CGGTGGTGGCAAAAGACCCCATAGGTAGGATGTCCTTGTTTTTTCTG	CAGTGC	TAGGTA	FALSE	FALSE	ENST00000589042.5
178587899	178588219	-1	2	ENSG00000155657	219228	219548	178588242	178587922	320	0.4173487291132729	0.42028825750268695	305	219549	219646	CTATATGTATATTTTACTTTCAGAGCCACCTGGTCCACCAACCAATT	CTATCAAACCTAAAGAAATACTAGGTAAGTCCTTCCCTTAGCATGTG	CAGAGC	TAGGTA	FALSE	FALSE	ENST00000589042.5
178587516	178587800	-1	2	ENSG00000155657	219647	219931	178587823	178587539	284	0.41473989766766794	0.4173487291132729	306	219932	220029	AATGACCTTAATGTCATTTGCAGAACCTCCGGAGATTGATTTGGATG	TATTCGTAAATGTCAGAGTATTAGGTGGGTTACTAAAATGCTTCTCC	CAGAAC	TAGGTG	FALSE	FALSE	ENST00000589042.5
178587118	178587417	-1	2	ENSG00000155657	220030	220329	178587440	178587141	299	0.4119932758288092	0.41473989766766794	307	220330	220639	TCTGATTTTATGATTCTTTACAGACACTCCTGGGCCTGTGTCTGATT	CAGTGCTTGCATCAGATCCTCTAAGTAAGTATTATGCTTTCTTCCTC	CAGACA	TAAGTA	FALSE	FALSE	ENST00000589042.5
178586505	178586807	-1	2	ENSG00000155657	220640	220942	178586830	178586528	302	0.4092190959112997	0.4119932758288092	308	220943	222099	TCTAAATTATGTTTTTCTTCTAGGTGAGCCGGATCCCCCAAGGAAAT	TGTATGAAGCCAAAGAACAACTGTGTAAGTAGTCTTTGCTTCATTTA	TAGGTG	TGTGTA	FALSE	FALSE	ENST00000589042.5
178585072	178585347	-1	2	ENSG00000155657	222100	222375	178585370	178585095	275	0.406692938701647	0.4092190959112997	309	222376	222478	ATATCTTTTCATTTTACTTTCAGTGCCACCAAAGATCCTTATGCCAG	AGAAAATCAAAGTTGTAGTCATGGGTAAGTTAAGTATTAGACAAATG	CAGTGC	TGGGTA	FALSE	FALSE	ENST00000589042.5
178584669	178584968	-1	2	ENSG00000155657	222479	222778	178584991	178584692	299	0.40394631686278837	0.406692938701647	310	222779	222868	TTCTTTCCTCTTGGTTCATGTAGATGCCCCCGGCCCCCCTCAGCCTC	AGATGGTTGCGCAGTTCCCATTTGGTATGTTTTTGTGAAGGAGAAAA	TAGATG	TTGGTA	FALSE	FALSE	ENST00000589042.5
178584276	178584578	-1	2	ENSG00000155657	222869	223171	178584601	178584299	302	0.40117213694527887	0.40394631686278837	311	223172	223540	ATCTTCCTTGTCTTCATCTCCAGGTGTTCCTAGTGAACCAAAGAATG	ATGTAACTGCAAGAATGCCAGTTGGTAAGTTTTGGGGTTTTTTTATT	CAGGTG	TTGGTA	FALSE	FALSE	ENST00000589042.5
178583607	178583906	-1	2	ENSG00000155657	223541	223840	178583929	178583630	299	0.3984255151064201	0.40117213694527887	312	223841	224219	GAGTGTACCTCTTTTTGTTTTAGATCCTCCTGGGAAACCTGAGGTTA	CAGTGACTATCCTCGCAGAAAATGGTAAGATTCTGCTGAGTATTATA	TAGATC	ATGGTA	FALSE	FALSE	ENST00000589042.5
178582940	178583227	-1	2	ENSG00000155657	224220	224507	178583250	178582963	287	0.3957891255821644	0.3984255151064201	313	224508	224854	TCCTTTATCTTATTTCTTTCCAGTCCCTCCCAGGATAGACCTGAGTG	CCACCATTAAGCTTAAAGTGTTAGGTAACTAATAAACTTCATTGGAA	CAGTCC	TAGGTA	FALSE	FALSE	ENST00000589042.5
178582296	178582592	-1	2	ENSG00000155657	224855	225151	178582615	178582319	296	0.3930700618219565	0.3957891255821644	314	225152	225238	ACTCTTCTTCCTTATTCCTTCAGATAAACCGGGTCCTCCAGCATCTG	CAGCAATTGCCAAAAACCCATATGGTAGGAACATTTCCCGGTGGTTT	CAGATA	ATGGTA	FALSE	FALSE	ENST00000589042.5
178581906	178582208	-1	2	ENSG00000155657	225239	225541	178582231	178581929	302	0.390295881904447	0.3930700618219565	315	225542	225642	AACTTTTCAATCAATTTCTGCAGACCCACCAGGACGCTGTGATCCTC	CCGCTTATGCTCGGGACCCTCAGTGTAAGTGTTCATGAACGAGTTCC	CAGACC	AGTGTA	FALSE	FALSE	ENST00000589042.5
178581499	178581804	-1	2	ENSG00000155657	225643	225948	178581827	178581522	305	0.38749414390828674	0.390295881904447	316	225949	226837	TTCCTATCATTATTTATTCTCAGATCCTCCTGGCCCACCGGCTTTCC	AACACTATCCCAAGGACATCTTAAGTAAGTATTACCAGGGGGAGTAC	CAGATC	TAAGTA	FALSE	FALSE	ENST00000589042.5
178580322	178580609	-1	2	ENSG00000155657	226838	227125	178580632	178580345	287	0.384857754384031	0.38749414390828674	317	227126	227217	CTTCTTCACCCAAAATTAAACAGTTCCACCTGAGGGAGAACTTGATG	ATACCATTGTTGTGAAAGTGCTTGGTAAGTCTATTTCAAAAAAGAAT	CAGTTC	TTGGTA	FALSE	FALSE	ENST00000589042.5
178579939	178580229	-1	2	ENSG00000155657	227218	227508	178580252	178579962	290	0.3821938067811246	0.384857754384031	318	227509	227598	TTATTTACCTACTATTTATCCAGATACTCCTGGGCCACCTGTCAATG	CTCGTGATGCTGTCAAAGCTTCCCGTAAGCAAATGAACCATCATCCC	CAGATA	CCCGTA	FALSE	FALSE	ENST00000589042.5
178579561	178579848	-1	2	ENSG00000155657	227599	227886	178579871	178579584	287	0.37955741725686887	0.3821938067811246	319	227887	228053	TTATCATTTCTCCTTTGCTTTAGAAACTCCTGGACCAGTTGTGGACC	CTGTTGTGGCAAGGGATGATGTTGGTAAGGCTCTATGCACACATCTT	TAGAAA	TTGGTA	FALSE	FALSE	ENST00000589042.5
178578806	178579393	-1	2	ENSG00000155657	228054	228641	178579416	178578829	587	0.3741652198675375	0.37955741725686887	320	228642	228731	AATTTATCTCTGCTATTTTACAGTGGCTCCTGATCTTGACTTAAAGG	CAATTGTTGCGAGACATCCATTTGGTAAGTGTCTTAAATTCAGAAGA	CAGTGG	TTGGTA	FALSE	FALSE	ENST00000589042.5
178578611	178578715	-1	2	ENSG00000155657	228732	228836	178578738	178578634	104	0.373209873140978	0.3741652198675375	321	228837	229261	TTGCATTATCTACTTTTTTCTAGATGTGCCTGATGCTCCCCCACCTC	AAACTGGTGGTTCTCCAATTACAGGTATTTTGTTTGTTCTTATCCTA	TAGATG	CAGGTA	FALSE	FALSE	ENST00000589042.5
178577988	178578185	-1	2	ENSG00000155657	229262	229459	178578208	178578011	197	0.3714002259762449	0.373209873140978	322	229460	229548	ATACATCCCTGGGTCTTTTGTAGGGTATCATCTCGAGTTCAAGGAAA	CTGTTGTGGCACTGGACCCAATTGGTAAGTCATTATATGAAGAAAAA	TAGGGT	TTGGTA	FALSE	FALSE	ENST00000589042.5
178577602	178577898	-1	2	ENSG00000155657	229549	229845	178577921	178577625	296	0.368681162216037	0.3714002259762449	323	229846	229936	CTGGTTTTGCTTTTATGTTTTAGATCCTCCTGGAAAACCTGAGGTTA	CCATTATTTGCAAGGATGAATACGGTAGGTCCATTTTACTTTTTATG	TAGATC	ACGGTA	FALSE	FALSE	ENST00000589042.5
178576923	178577510	-1	2	ENSG00000155657	229937	230524	178577533	178576946	587	0.3632889648267056	0.368681162216037	324	230525	230615	AAAATGTATTTTTTTCTTTGCAGAGGCACCAACAATTGTCCTTGATC	CTGTCAAAATGGTAGACAGATTTGGTATGTAGAGCATGTGAGGGAAT	CAGAGG	TTGGTA	FALSE	FALSE	ENST00000589042.5
178576529	178576831	-1	2	ENSG00000155657	230616	230918	178576854	178576552	302	0.3605147849091961	0.3632889648267056	325	230919	231030	TAATAAATTTGCTTCCTTTTCAGGTCCCCCTGGCCCTCCTGAAAAAC	CTGTTCTGATGAAAGATGCAGCATGTTAGTATTTGTCTTTTTCAACA	CAGGTC	CATGTT	FALSE	FALSE	ENST00000589042.5
178559311	178576416	-1	2	ENSG00000155657	231031	248136	178576439	178559334	17105	0.20338780646879961	0.3605147849091961	326	248137	248809	TTGTGTCTTTGTTTCTTTCTCAGATCCTCCAGGACCACCTTCAAATC	CAAAGGAAGGAGTAAAAATAACAGGTATGTTTTAAGAATAAGGAAAT	CAGATC	CAGGTA	FALSE	FALSE	ENST00000589042.5
178558341	178558637	-1	2	ENSG00000155657	248810	249106	178558660	178558364	296	0.2006687427085917	0.20338780646879961	327	249107	249211	CTTTTGATGCTTTGTTTTCTTAGAAAAACCAAGCCCACCTGAAAAAC	CTGTTCTTATTAAGGAGCAACTAGGTATGTCTAATTTTGTGTAGAAG	TAGAAA	TAGGTA	FALSE	FALSE	ENST00000589042.5
178557648	178558235	-1	2	ENSG00000155657	249212	249799	178558258	178557671	587	0.1952765453192603	0.2006687427085917	328	249800	249891	CACTTTCTATACTCATTTTTCAGAACCACCTGAAATTGATATGAAGA	GTGTGACTGTCAAACTACCATACAGTAAGTTGTCCAACTTTTCAAAG	CAGAAC	ACAGTA	FALSE	FALSE	ENST00000589042.5
178557253	178557555	-1	2	ENSG00000155657	249892	250194	178557578	178557276	302	0.1925023654017508	0.1952765453192603	329	250195	250302	TATAGGATTTCTCTCTTTTGTAGCAACACCTGGACCACCATCTACAC	CAGTCTTGGCAATTGATGCTTGTGGTACGTATTTGTCATGGGAAGGG	TAGCAA	GTGGTA	FALSE	FALSE	ENST00000589042.5
178556848	178557144	-1	2	ENSG00000155657	250303	250599	178557167	178556871	296	0.1897833016415429	0.1925023654017508	330	250600	252294	ATCTGCTTCTCTTATTACCACAGAACCCCCAAGAAATGTTCGTATCA	CCATTACTTGCATCGATTCTTATGGTAAGCATGCTTAGCACTTTGAA	CAGAAC	ATGGTA	FALSE	FALSE	ENST00000589042.5
178554865	178555152	-1	2	ENSG00000155657	252295	252582	178555175	178554888	287	0.18714691211728718	0.1897833016415429	331	252583	252694	TTTCTCATCTGTTTTTCTTGCAGGTGGTCCTGTAATTGATTTGCCTC	CCACCATCAGAGTACAGATCCTTGGTAGGTGCTGAATACAGACCACT	CAGGTG	TTGGTA	FALSE	FALSE	ENST00000589042.5
178554453	178554752	-1	2	ENSG00000155657	252695	252994	178554775	178554476	299	0.1844002902784284	0.18714691211728718	332	252995	253230	GTGTTTTGTCCTTTCACTGATAGACAAACCAGGCCCACCTGGTGGAC	CCGTTGTAGCCAAGAACGCATTTGGTGAGACATGATTTCATTAGAAA	TAGACA	TTGGTG	FALSE	FALSE	ENST00000589042.5
178553914	178554216	-1	2	ENSG00000155657	253231	253533	178554239	178553937	302	0.18162611036091902	0.1844002902784284	333	253534	253639	GTTTTCCCTTCCTTTCTAAATAGTTACACCTGGGCCACCAGGCATAC	TCTACAAAGCTGCTGATCCTATTGGTAAGTGCTCATACCTGCAGCAT	TAGTTA	TTGGTA	FALSE	FALSE	ENST00000589042.5
178553502	178553807	-1	2	ENSG00000155657	253640	253945	178553830	178553525	305	0.17882437236475868	0.18162611036091902	334	253946	254050	TTTATTGTGAATGGCCATTCCAGATCCTCCAGGTCCACCTGCTAAGA	CTGTACAAGCTAAAGATATACTTGGTATGTACCTACTGGTTTGATTA	CAGATC	TTGGTA	FALSE	FALSE	ENST00000589042.5
178551630	178553396	-1	2	ENSG00000155657	254051	255817	178553419	178551653	1766	0.16260185006568006	0.17882437236475868	335	255818	256186	ATGTATCCATTTTATGTCTACAGAGGCACCAGAGATTGACCTGGATG	TTACCTTAGCTGTTTCTCCAGTAGGTAAGTGATTATTATTCAAATAC	CAGAGG	TAGGTA	FALSE	FALSE	ENST00000589042.5
178550967	178551260	-1	2	ENSG00000155657	256187	256480	178551283	178550990	293	0.15991034438412288	0.16260185006568006	336	256481	257173	TTACCTTCCTTATAATTTTTTAGACCCACCTGGCACTCCTGACTACA	TTATTATGACAAGAGATGAAAATGGTAAGCATTTACAACTTATTTCC	TAGACC	ATGGTA	FALSE	FALSE	ENST00000589042.5
178549986	178550273	-1	2	ENSG00000155657	257174	257461	178550296	178550009	287	0.15727395485986717	0.15991034438412288	337	257462	257577	TAGTATTTCTCTTTCTTTTATAGTTCCACCAATAGTAGAGTTTGGCC	CAGAAATTAAAGTGAAAGTACAAGGTACTTTTAAAATAGCTTCTTAA	TAGTTC	AAGGTA	FALSE	FALSE	ENST00000589042.5
178549570	178549869	-1	2	ENSG00000155657	257578	257877	178549892	178549593	299	0.1545273330210084	0.15727395485986717	338	257878	257973	ACTCTAGAAACTTTTTCTTATAGATACACCAGGAAAAGTAGTTGGGC	CAGTGGTTGCTCAAATACAATATAGTAAGTTTGCGTTTTTACTAAGC	TAGATA	ATAGTA	FALSE	FALSE	ENST00000589042.5
178547407	178549473	-1	2	ENSG00000155657	257974	260040	178549496	178547430	2066	0.13554900285685412	0.1545273330210084	339	260041	260141	GGGGTTTTGTTTTTGTTTTACAGCTGTTCCTGATGCCCCTGGCATTC	CAATAATTGCTGAACATCCATTTGGTAAGAAAAATAAAAATCCTATT	CAGCTG	TTGGTA	FALSE	FALSE	ENST00000589042.5
178547003	178547305	-1	2	ENSG00000155657	260142	260444	178547328	178547026	302	0.13277482293934462	0.13554900285685412	340	260445	260541	TTAATACCTTTGTTTATATTTAGTCCCACCAAGCGCTCCTACCAGAC	CTATAATGGCTCAAAATCCAGTTGGTATGTATCACAATTTAAGGGCA	TAGTCC	TTGGTA	FALSE	FALSE	ENST00000589042.5
178546600	178546905	-1	2	ENSG00000155657	260542	260847	178546928	178546623	305	0.12997308494318438	0.13277482293934462	341	260848	260944	CCTTATTTTTGCATCCCTTCCAGATGCACCAGGCAGACCAGAGGTGA	CTGTCACTTGCCGAGATGAATACGGTAGGAAATAGTCAACATTCTCC	CAGATG	ACGGTA	FALSE	FALSE	ENST00000589042.5
178546212	178546502	-1	2	ENSG00000155657	260945	261235	178546525	178546235	290	0.12730913734027793	0.12997308494318438	342	261236	261330	ATATCTGTTTTGCCTACTGACAGCTCCACCCAAAGCCGAACTGGATG	TGTCTGTCATGGTCAAAGTGCTTGGTAAGCATGTCAAATGTTCTCAC	CAGCTC	TTGGTA	FALSE	FALSE	ENST00000589042.5
178545820	178546116	-1	2	ENSG00000155657	261331	261627	178546139	178545843	296	0.12459007358007002	0.12730913734027793	343	261628	261753	GCTTGTCATTACACCTGTTTCAGATTCCCCTGGCCCATGTGGAAAGC	CAATTGTAGCCAGAAACTCATTCAGTAAGTATTAACACTTTTAAATA	CAGATT	TCAGTA	FALSE	FALSE	ENST00000589042.5
178545388	178545693	-1	2	ENSG00000155657	261754	262059	178545716	178545411	305	0.12178833558390978	0.12459007358007002	344	262060	262940	ATCATCCTTATTTTCATAAACAGCTATTCCATCACCACCCGGCATAC	TCATCTCATGCAGAGAACCATCATGTGAGCTCCAAGAATCATACATA	CAGCTA	CATGTG	FALSE	FALSE	ENST00000589042.5
178544201	178544506	-1	2	ENSG00000155657	262941	263246	178544529	178544224	305	0.11898659758774954	0.12178833558390978	345	263247	263331	ATCTCACTTTTTAAATTCCACAGATACCCCTGGACCACCTTCTGCTC	AAATTGAGCCCGTGGAAAGAATAGGTATTTATCACAGAAGCTTTTAG	CAGATA	TAGGTA	FALSE	FALSE	ENST00000589042.5
178543834	178544115	-1	2	ENSG00000155657	263332	263613	178544138	178543857	281	0.1164053242207953	0.11898659758774954	346	263614	263784	AAATTTTGTCATTAACTTTCCAGAAATACCAGATCTTGAGCTTGCAG	CAACAGTCCTTGTTAAAGTCTATGGTAAGCATTTTACTTAAAATTGG	CAGAAA	ATGGTA	FALSE	FALSE	ENST00000589042.5
178543069	178543662	-1	2	ENSG00000155657	263785	264378	178543685	178543092	593	0.11095801067416244	0.1164053242207953	347	264379	264497	GAATCTTTCATTCTGTTTTTCAGATACTCCTGGTCCCTGTCCTTCAG	CCGTGACTGTACAAGACCTCAGAGGTATGTACCAAATAGCCAAAAAA	CAGATA	GAGGTA	FALSE	FALSE	ENST00000589042.5
178542662	178542949	-1	2	ENSG00000155657	264498	264785	178542972	178542685	287	0.10832162114990673	0.11095801067416244	348	264786	264883	AATGCCTGATTTCTTTCCCATAGTGTTGCCAACAATCGATCTTTCTA	AAACCATTAAAGTTATCATTCTTGGTAAGGATGTGTGACAAAGATAC	TAGTGT	TTGGTA	FALSE	FALSE	ENST00000589042.5
178542264	178542563	-1	2	ENSG00000155657	264884	265183	178542586	178542287	299	0.10557499931104808	0.10832162114990673	349	265184	265862	CCTGTATTTCTTCTCTTTCATAGACAAGCCTGGTCCACCAACAGGAC	TCATAGAGTGTCGCAGCAGCATCCGTAAGTCCACAGGCCCTTCCACC	TAGACA	TCCGTA	FALSE	FALSE	ENST00000589042.5
178541282	178541584	-1	2	ENSG00000155657	265863	266165	178541607	178541305	302	0.10280081939353858	0.10557499931104808	350	266166	267076	TGTTAACCTCTGTCTTGCTGCAGGTATTCCTGGACCCCCAGAAACAT	CCATCGTTGCCATGGATCCAATTGGTAAGGACATTTTGTATCAGTCA	CAGGTA	TTGGTA	FALSE	FALSE	ENST00000589042.5
178540068	178540370	-1	2	ENSG00000155657	267077	267379	178540393	178540091	302	0.10002663947602908	0.10280081939353858	351	267380	267480	TATATTCTTATTCTTATTCTCAGCTCCTCCAGGAAAGCCACAAAACC	CAGTCAAAGTCACTGAAATGCTTGGTGAGACATATGATCATTTGCTT	CAGCTC	TTGGTG	FALSE	FALSE	ENST00000589042.5
178539382	178539966	-1	2	ENSG00000155657	267481	268065	178539989	178539405	584	0.09466200016534843	0.10002663947602908	352	268066	268195	TGAAACCCTACCTTTTTTTCCAGAATATCCTGATTATGAACTTGATG	CAGTCACACCAAAAACACCATTGAGTAAGTGCCCTTTCAACCACAAA	CAGAAT	TGAGTA	FALSE	FALSE	ENST00000589042.5
178538946	178539251	-1	2	ENSG00000155657	268196	268501	178539274	178538969	305	0.09186026216918819	0.09466200016534843	353	268502	268607	GTGCTTTCCACTTATATTTACAGATCCTCCAGAACCTCCAAGCAATC	CAGTTGTTTGCAAAGATCCATTTGGTAAGGAATTCAGAAGAAGGGGT	CAGATC	TTGGTA	FALSE	FALSE	ENST00000589042.5
178538540	178538839	-1	2	ENSG00000155657	268608	268907	178538862	178538563	299	0.08911364033032954	0.09186026216918819	354	268908	269529	TTCATTATTTTAAAATATTTCAGATAAACCAAGCCAACCAGGAGAAC	TGTCTATAAAGACTAAACTCACATGTAAGTAGCCTTTGGTTCTCTAC	CAGATA	CATGTA	FALSE	FALSE	ENST00000589042.5
178537342	178537917	-1	2	ENSG00000155657	269530	270105	178537940	178537365	575	0.0838316752556012	0.08911364033032954	355	270106	270203	ATATTATCTTTCATATTGTTCAGCTGGAGAGGCCCCAGGAATACGCA	CCATCCTTGATGTGGAAATACAAGGTATTTTATTTTTATTTTCAGTG	CAGCTG	AAGGTA	FALSE	FALSE	ENST00000589042.5
178536938	178537243	-1	2	ENSG00000155657	270204	270509	178537266	178536961	305	0.08102993725944097	0.0838316752556012	356	270510	270871	ACAATTGTATTTTCCCCCAACAGATAAACCAGACAAACCTACAGGAC	TTGTGATCATTAAGAGTCCATTTGGTGAGTACAACTTGATTTCTGTA	CAGATA	TTGGTG	FALSE	FALSE	ENST00000589042.5
178535982	178536575	-1	2	ENSG00000155657	270872	271465	178536598	178536005	593	0.0755826237128081	0.08102993725944097	357	271466	271597	CAAATCTTTTTTTTGTTTAATAGAAAAGCCAGGTGCTCCTGGCAAAC	GCACTGCCTCCTTGGAAGTGGAAGGTAAAAATAAATAAATTATCATC	TAGAAA	AAGGTA	FALSE	FALSE	ENST00000589042.5
178530241	178535849	-1	2	ENSG00000155657	271598	277206	178535872	178530264	5608	0.024067388688327362	0.0755826237128081	358	277207	277330	TTTTTTTTTTTTTTCTGATACAGTTCCAGCTAAGATACACTTACCTA	GCCATCTGGACAAAAGATGGAAAGGTAACCAGTTCTTAAATGTCTCT	CAGTTC	AAGGTA	FALSE	FALSE	ENST00000589042.5
178529960	178530116	-1	2	ENSG00000155657	277331	277487	178530139	178529983	156	0.022634368598487997	0.024067388688327362	359	277488	278227	CACAAATCATTTGCATTCTACAGGCCATTACACAAGGAGGTAAATAT	CTAGCTGCAAATTAACAATAAAAGGTAGGTTGGCTTTTGTTTTTACC	CAGGCC	AAGGTA	FALSE	FALSE	ENST00000589042.5
178528528	178529219	-1	2	ENSG00000155657	278228	278919	178529242	178528551	691	0.016286824482597106	0.022634368598487997	360	278920	279019	CCTTACAGAGGTTTCTTTTTTAGCTATAAAAGATACTGAGGCACAGA	GAATGGTTTAAAAACAACCTGCCAGTAAGTTTAATTATGAATATATT	TAGCTA	CCAGTA	FALSE	FALSE	ENST00000589042.5
178528274	178528427	-1	2	ENSG00000155657	279020	279173	178528450	178528297	153	0.014881362471408477	0.016286824482597106	361	279174	279698	CTTTTCTTTTTCCTTTGTCTTAGATTTCTATTTCTTCAAATGTCAGC	CTACAGCTTCCTTAATGGTCCTTCGTAAGTATCTCCTCACCCTTCTT	TAGATT	TTCGTA	FALSE	FALSE	ENST00000589042.5
178527446	178527748	-1	2	ENSG00000155657	279699	280001	178527771	178527469	302	0.012107182553898976	0.014881362471408477	362	280002	280139	TGTGTATCTGCTATGCTCCACAGCTCTAGTTGAAGAACCTTCCAGAG	AAATGCTTAAAGCAGGCATAAGAGGTGAGCAATAAAATTACTGGTAG	CAGCTC	GAGGTG	FALSE	FALSE	ENST00000589042.5
178525989	178527307	-1	2	ENSG00000155657	280140	281458	178527330	178526012	1318	0	0.012107182553898976	363	281459	281481	TTTTTTGTCATTGTTCCATAAAGGAATTCCGCCTAAAATTGAAGCTC	AAGCAAGCTATCTGCACCTCAAAATGTGTGGCTGGTTGTTTTCTGTG	AAGGAA	AAATGT	TRUE	FALSE	ENST00000589042.5
178807212	178807423	-1	2	ENSG00000155657	24	235	178807446	178807235	211	0.9979709197215063	1	1	236	2791	GGGCAGGCCAGACCCTGGCTCTTGAGCAGTCGTGCATTCCCAGCCTC	TTTTAGGCACTCTTGAGAAATCAGGTGAGCAGCAACTTTTCTTATTT	CTTGAG	CAGGTG	FALSE	FALSE	ENST00000591111.5
178804552	178804655	-1	2	ENSG00000155657	2792	2895	178804678	178804575	103	0.9969804208177867	0.9979709197215063	2	2896	5105	ATTTATTTTCTCTTCTTTTTCAGAGTGCCTAGAAAGATGACAACTCA	CAACCTTTGAGGCTCACATTAGTGGTAAGCTCACACATTCACACTTT	CAGAGT	GTGGTA	FALSE	FALSE	ENST00000591111.5
178802138	178802341	-1	2	ENSG00000155657	5106	5309	178802364	178802161	203	0.99502827249298	0.9969804208177867	3	5310	6764	GGTGAATTGTTCTTGCTCTTCAGGTTTTCCAGTTCCTGAGGTGAGCT	GTACTGCTGAGCTTCTCGTGAAAGGTAGGCTGCTGGGGACCTGCCAA	CAGGTT	AAGGTA	FALSE	FALSE	ENST00000591111.5
178800395	178800682	-1	2	ENSG00000155657	6765	7052	178800705	178800418	287	0.9922683386544602	0.99502827249298	4	7053	7536	ACTTTGTTCTCTTGTCCCCGCAGCTGAGACAGCACCACCCAACTTCG	CGACTGCTGAATTACTGGTTCAAGGTACGTGCTGGAGGTTGAGGAAC	CAGCTG	AAGGTA	FALSE	FALSE	ENST00000591111.5
178799825	178799910	-1	2	ENSG00000155657	7537	7622	178799933	178799848	85	0.9914509366465362	0.9922683386544602	5	7623	7715	CATTCATCTTTCCCTTCCCACAGGTGAAGAAGAAGTACCTGCTAAAA	TCAAGACAAACCCGAATTGAAAAGGTATTTTTCTATACTGTTGGTTT	CAGGTG	AAGGTA	FALSE	FALSE	ENST00000591111.5
178799487	178799731	-1	2	ENSG00000155657	7716	7960	178799754	178799510	244	0.9891045120590838	0.9914509366465362	6	7961	12194	GGCTTTGTTTTAATCTTTTACAGAAGATTGAAGCCCACTTTGATGCC	GGCACCGACCCCATCTCCGGTCAGGTAAAGCTGCCATAGAGAGAGCA	CAGAAG	CAGGTA	FALSE	FALSE	ENST00000591111.5
178794922	178795252	-1	2	ENSG00000155657	12195	12525	178795275	178794945	330	0.9859310689694964	0.9891045120590838	7	12526	12895	GACCTCTGCCTTTTGGTTTTCAGGTCCGTGTCTCCAGCAGCAAGAAT	GCTGTTGCCACTGGTGCTAAAGAGGTACTGTCAGAATGGTTTTGTTT	CAGGTC	GAGGTA	FALSE	FALSE	ENST00000591111.5
178794399	178794551	-1	2	ENSG00000155657	12896	13048	178794574	178794422	152	0.9844693618494441	0.9859310689694964	8	13049	13905	CTACTTGGTCATTTCTAATCTAGGTGAAACAAGATGCTGACAAAAGT	CACATCCAACCTGCTCAAGAACAGGTACGTGCGAGGCTGCCATGGGG	TAGGTG	CAGGTA	FALSE	FALSE	ENST00000591111.5
178793404	178793541	-1	2	ENSG00000155657	13906	14043	178793564	178793427	137	0.9831519021425549	0.9844693618494441	9	14044	15249	CTTCCTTTCTCTATGAAAAGCAGGTAAGAAAGGAAGCGGAGAAGACT	CAGATGCACGTAACTCATGAGCAGGTGAAAATGGGTTTGTATTTTAA	CAGGTA	CAGGTG	FALSE	FALSE	ENST00000591111.5
178792072	178792197	-1	2	ENSG00000155657	15250	15375	178792220	178792095	125	0.9819498403661961	0.9831519021425549	10	15376	16601	TTTTCTTAAATCATTCTTTGCAGATAAGAAAAGAAACTGAAAAAACA	CAGAAACAAGTAACTCAAGAAGCAGTAAGTCTGATTTTCTAAATATT	CAGATA	GCAGTA	FALSE	FALSE	ENST00000591111.5
178790708	178790845	-1	2	ENSG00000155657	16602	16739	178790868	178790731	137	0.9806323806593068	0.9819498403661961	11	16740	17331	CTTTATTTTACTCTAAACATCAGATAAGACAGGAAACTGAGATAACT	CAAATGCACCTAAGTTATGAAAAGGTGATGACTTCCTGCCAATGTGA	CAGATA	AAGGTG	FALSE	FALSE	ENST00000591111.5
178789978	178790115	-1	2	ENSG00000155657	17332	17469	178790138	178790001	137	0.9793149209524176	0.9806323806593068	12	17470	17949	CTTACTTTCTTTTGTATGATCAGATAATGAAGGAAACTAGGAAAACA	CAAGTGCAAATAACTCAGGAGAAGGTGAATACAGATATTTGAGCTGT	CAGATA	AAGGTG	FALSE	FALSE	ENST00000591111.5
178789360	178789497	-1	2	ENSG00000155657	17950	18087	178789520	178789383	137	0.9779974612455283	0.9793149209524176	13	18088	21305	CTTGATTTTACTGTAATAATCAGATGAGAAAGGAAGCCGAGAAAACT	CAAATCCAAGTTACCCATGGAAAGGTGACTATTGTTGTTCCAAGTGT	CAGATG	AAGGTG	FALSE	FALSE	ENST00000591111.5
178785848	178786141	-1	2	ENSG00000155657	21306	21599	178786164	178785871	293	0.9751798284417432	0.9779974612455283	14	21600	21704	AATTCTGGAAACCTTGTCTCCAGGTGGACGTTGGAAAAAAGGCTGAA	AAGGGAATGCACATATCATCACAGGTGAGTCTATACCTGCTGATTTT	CAGGTG	CAGGTG	FALSE	FALSE	ENST00000591111.5
178785620	178785742	-1	2	ENSG00000155657	21705	21827	178785765	178785643	122	0.9740066161480171	0.9751798284417432	15	21828	23095	CACTGAGTTTCATTTCAATGCAGATCAAGAAAACTACAGATCTAACA	CCTAAGACAGAACATGGATATGAGGTAAGAAGTTACAGAGCATGATA	CAGATC	GAGGTA	FALSE	FALSE	ENST00000591111.5
178784070	178784351	-1	2	ENSG00000155657	23096	23377	178784374	178784093	281	0.9713043812747625	0.9740066161480171	16	23378	23661	TTTCTGACTCTGTTTCCATGTAGGCATCAATAGCCGGTAGTGCTATT	GTACTGCACGGACGCGAAGCCAAGGTTGGTCACTGGTTACCCGCTGT	TAGGCA	AAGGTT	FALSE	FALSE	ENST00000591111.5
178783720	178783785	-1	2	ENSG00000155657	23662	23727	178783808	178783743	65	0.9706793091510559	0.9713043812747625	17	23728	24382	TAATATAATTTGTAAAAATCTAGGTAACAGAAACAGCAAGAGTACCA	GTTACTCCACCAACTTTGGTCTCGGTGAGTAAAGAAGTTGATAATGC	TAGGTA	TCGGTG	FALSE	FALSE	ENST00000591111.5
178782806	178783064	-1	2	ENSG00000155657	24383	24641	178783087	178782829	258	0.9681982536446513	0.9706793091510559	18	24642	24844	TTTATTTTTTCTCCTCTCTTCAGGGCTTAAAAAATGTGACTGTCATA	CATCCTGCTATCTGGCTGTGCAGGGTTAGTGGCCACCCTCCCACAGT	CAGGGC	AGGGTT	FALSE	FALSE	ENST00000591111.5
178782539	178782602	-1	2	ENSG00000155657	24845	24908	178782625	178782562	63	0.9675924145093665	0.9681982536446513	19	24909	25019	GAGAAACTTTTGTCTTCTTTTAGTGTCAGAAGAATTTGAAAAGGAAA	GAAATTTACTACAGAAGAGAAACGGTAAAATATTTTGCTAATTAGTA	TAGTGT	ACGGTA	FALSE	FALSE	ENST00000591111.5
178782212	178782427	-1	2	ENSG00000155657	25020	25235	178782450	178782235	215	0.9655248682540293	0.9675924145093665	20	25236	26183	TATGAGGGGAATTCTCTTTCCAGCTTTGTTGAGTCAAGAGATGTGGT	TGTTCCTCTAACCACTGGATACAGGTATTTTGATGGCTGAATATAGA	CAGCTT	CAGGTA	FALSE	FALSE	ENST00000591111.5
178781121	178781263	-1	2	ENSG00000155657	26184	26326	178781286	178781144	142	0.9641593260760857	0.9655248682540293	21	26327	27241	AAATTTTGTACATTTACATAAAGATACAAAGTGAGTTACAACAAACA	CATCTGCTTCCTTGCTTGAAGAAGGTAAGTGCAACTCCAGTTTCTAT	AAGATA	AAGGTA	FALSE	FALSE	ENST00000591111.5
178780000	178780205	-1	2	ENSG00000155657	27242	27447	178780228	178780023	205	0.9621879447628573	0.9641593260760857	22	27448	27984	TAACTGATGTTCTTAACTCTTAGCTGATTATGAGTTACTGATGAAGT	GTCAGAACTTATGTAGAAGATCAGGTGAGTATAAAAGTAATGACCAA	TAGCTG	CAGGTG	FALSE	FALSE	ENST00000591111.5
178779229	178779462	-1	2	ENSG00000155657	27985	28218	178779485	178779252	233	0.9599473016117245	0.9621879447628573	23	28219	28328	CAGACCATAATCTTTTTGCATAGGAATTCCATATTTCTTCCTTTGAA	ATGTCTGGATATCCATTACCAAAGGTAAAATATAAACATTTATCATA	TAGGAA	AAGGTA	FALSE	FALSE	ENST00000591111.5
178778874	178779118	-1	2	ENSG00000155657	28329	28573	178779141	178778897	244	0.957600877024272	0.9599473016117245	24	28574	29471	TACATGCATGGTATTCTTTGCAGATTGCTTGGTACAAAGATGGCAAG	ACTAGAGCCAGTGAGCAGAATCAGGTAAGACTTGTAATAATTTGGGT	CAGATT	CAGGTA	FALSE	FALSE	ENST00000591111.5
178777704	178777975	-1	2	ENSG00000155657	29472	29743	178777998	178777727	271	0.9549948070931261	0.957600877024272	25	29744	29862	TATTGTGTGTCTTTGTTTTGCAGATCTCTCTCTCCACGTTCAGTGAG	CAGAGACGTTCTGGTTTCATGATGGTAAGCGTGATAAGTTTTTGCTC	CAGATC	ATGGTA	FALSE	FALSE	ENST00000591111.5
178777420	178777584	-1	2	ENSG00000155657	29863	30027	178777607	178777443	164	0.9534177020425434	0.9549948070931261	26	30028	30129	TTCTTTTAAACATATTTTCACAGGCCAGCAAATTGTCAATGACTATA	TTTCAGTGATTTTAACTGTGGAAGGTAAAATGAGATAAAATAAAAAT	CAGGCC	AAGGTA	FALSE	FALSE	ENST00000591111.5
178777149	178777317	-1	2	ENSG00000155657	30130	30298	178777340	178777172	168	0.9518021310151171	0.9534177020425434	27	30299	30397	AAATCATGACCTTTCTCTTTCAGCTGTGGAACATCAGGTAAAACCGA	GCCTCATAAATATCCCAAAATCAGGTAAGTATGGAAATAATAAAGCT	CAGCTG	CAGGTA	FALSE	FALSE	ENST00000591111.5
178775356	178777049	-1	2	ENSG00000155657	30398	32091	178777072	178775379	1693	0.9355214063161134	0.9518021310151171	28	32092	32244	TTCCCTCCCCCAACTTTTTATAGAATTGAAGGAACCAAGGGAGAAGC	GTCACGCATTCTTACTTGTCCAAGGTAATTTGCATGTCTTTCCTTTG	TAGAAT	AAGGTA	FALSE	FALSE	ENST00000591111.5
178774921	178775202	-1	2	ENSG00000155657	32245	32526	178775225	178774944	281	0.9328191714428588	0.9355214063161134	29	32527	32973	TTTCCCCCACCTTTTTCTTGTAGCCAAGCAATTGATCACTTTCACAC	CGACTGCTAAACTTATTGTTGAAGGTATTCAACAACGAAGGATTTCA	TAGCCA	AAGGTA	FALSE	FALSE	ENST00000591111.5
178774207	178774473	-1	2	ENSG00000155657	32974	33240	178774496	178774230	266	0.9302611839827672	0.9328191714428588	30	33241	33336	TATCTTTCTGTTATACACTTCAGGTGCAGTTGTTGAGTTTGTGAAAG	CAACCTGTAAATTAAAGATGAAACGTAAGTCCTCCCATTCCTGTCAG	CAGGTG	AACGTA	FALSE	FALSE	ENST00000591111.5
178773838	178774110	-1	2	ENSG00000155657	33337	33609	178774133	178773861	272	0.9276454975574104	0.9302611839827672	31	33610	33721	CTTTTTCTCCCCATATTTCACAGCCCGCCCCATTGCTATCCTACAAG	CCAGTGGGCGTGTCTCTGTCTATAGTGAGTCCTAATTATAAAATTTT	CAGCCC	ATAGTG	FALSE	FALSE	ENST00000591111.5
178773462	178773725	-1	2	ENSG00000155657	33722	33985	178773748	178773485	263	0.9251163595799515	0.9276454975574104	32	33986	34077	CTTGTGTGTGTATGATTTTGCAGGTGTGGACGTGATAACACCTCTAA	CCAACTGTAATCTCTCTGTAGAAAGTAAGGATTATTCTACCTATCTA	CAGGTG	AAAGTA	FALSE	FALSE	ENST00000591111.5
178773109	178773369	-1	2	ENSG00000155657	34078	34338	178773392	178773132	260	0.9226160710851252	0.9251163595799515	33	34339	35975	AGATTATTTTATTTTTTCCCCAGAAATTAAAATTATCAGAGGTCTTC	CATCTGGAAAACTTACTGTGGCAGGTTGGTATATTTATTAACCTAAA	CAGAAA	CAGGTT	FALSE	FALSE	ENST00000591111.5
178771211	178771471	-1	2	ENSG00000155657	35976	36236	178771494	178771234	260	0.9201157825902989	0.9226160710851252	34	36237	36771	ACTGTACATCTCTTGTTCCAAAGGTGGGGCCATCTCCAAGCCACTCA	CATCTGCCAAACTCAAAGTTGAAGGCAAGTAACATAGGATTTGTCCT	AAGGTG	AAGGCA	FALSE	FALSE	ENST00000591111.5
178770412	178770675	-1	2	ENSG00000155657	36772	37035	178770698	178770435	263	0.9175866446128399	0.9201157825902989	35	37036	37126	CCCAATCATAAATTTGTCTTTAGCTGTCAAAATTAAGAAGACTCTGA	CCAGTGCCAGACTGCACGTGGAGAGTAAGTTGATTTAGAAACACTTT	TAGCTG	AGAGTA	FALSE	FALSE	ENST00000591111.5
178770060	178770320	-1	2	ENSG00000155657	37127	37387	178770343	178770083	260	0.9150863561180136	0.9175866446128399	36	37388	37507	AATTGCTCCAATTTTCCTCTTAGCTGTCAAGATCATTAAAAAGCCAA	GCAAAGCAAAACTGTTTGTGGAGAGTAAGTATCAGGCAGCCCCCTAC	TAGCTG	AGAGTA	FALSE	FALSE	ENST00000591111.5
178769679	178769939	-1	2	ENSG00000155657	37508	37768	178769962	178769702	260	0.9125860676231873	0.9150863561180136	37	37769	38513	AAGTGCTCTTTGATTTTACCAAGCATTACATATTACAAAAACCATGA	TCAGTGCCACCCTGACAGTCACCCGTAAGTTAAAAAATATATATATA	AAGCAT	CCCGTA	FALSE	FALSE	ENST00000591111.5
178768673	178768933	-1	2	ENSG00000155657	38514	38774	178768956	178768696	260	0.910085779128361	0.9125860676231873	38	38775	39291	GTTTTTTCTTTTCTCCTTTGCAGCAATCATGATTACTTCCATGCTGA	CAACAGCCACACTTTATGTGGAAGGTATGGTTTCATACATATTAGAT	CAGCAA	AAGGTA	FALSE	FALSE	ENST00000591111.5
178768014	178768155	-1	2	ENSG00000155657	39292	39433	178768178	178768037	141	0.9087298534446282	0.910085779128361	39	39434	39522	TTTTTCTACATGCTATTTTCCAGCTCGTCATATAGAATTTAGGAAAC	CCAGGAACTGCAGATCACAGACAGGTCAGTTGTTTTGTCTTGCTACA	CAGCTC	CAGGTC	FALSE	FALSE	ENST00000591111.5
178767759	178767924	-1	2	ENSG00000155657	39523	39688	178767947	178767782	165	0.9071431318998346	0.9087298534446282	40	39689	40834	TCGAATTTCCATTTCATCCATAGAATAAAGATTCAGAAGGAGAAATA	CGAAGTATTAAAAAGGAGGTTCAGGTATTGTCTACATACTAAATGTT	TAGAAT	CAGGTA	FALSE	FALSE	ENST00000591111.5
178766381	178766612	-1	2	ENSG00000155657	40835	41066	178766635	178766404	231	0.9049217217371235	0.9071431318998346	41	41067	42635	TTTTTATGTTGTTCCATCAACAGGTCATTGAGAAACAGCGTGCTGTT	GTTCTGTCACTCTCTATGTCAATGGTATGTAGGGACAGATTTCAGCA	CAGGTC	ATGGTA	FALSE	FALSE	ENST00000591111.5
178764527	178764811	-1	2	ENSG00000155657	42636	42920	178764834	178764550	284	0.9021906373812363	0.9049217217371235	42	42921	43144	TATTTGTCAACATTTACTCCTAGCTCCTGAACCGCCCCAAGTTCTGC	CATCAGCTTCACTCTCAGTGGAAGGTAGGAATGCCTCGCTACTTCCA	TAGCTC	AAGGTA	FALSE	FALSE	ENST00000591111.5
178764177	178764302	-1	2	ENSG00000155657	43145	43270	178764325	178764200	125	0.9009885756048774	0.9021906373812363	43	43271	48274	AATCTTGTGGTTTCTTTCTTTAGTTCCAGAAGTTGTGTCTCCTGATC	TTCAATGCCGGGTTTCTGGAACAGGTAGGTTTAAGAACAAAAGGTGT	TAGTTC	CAGGTA	FALSE	FALSE	ENST00000591111.5
178758984	178759172	-1	2	ENSG00000155657	48275	48463	178759195	178759007	188	0.8991806746932338	0.9009885756048774	44	48464	54266	ATCTCTTTTCTTTTGTGTCGCAGATCTAAAAGTGTCGTGGTACAGCA	GCACAGCCAACCTGAGTCTGGAAGGTAAAGTAAAACAACTTTCAGAA	CAGATC	AAGGTA	FALSE	FALSE	ENST00000591111.5
178753124	178753180	-1	2	ENSG00000155657	54267	54323	178753203	178753147	56	0.8986421510174251	0.8991806746932338	45	54324	65525	CTTTATATGTTTTTCTATTTTAGCTCCTGAATCAATTTTGCATGAGA	AAGAGATTGAGATGGAAATGAAAGGTATTGTTATAATGGATGTGAGA	TAGCTC	AAGGTA	FALSE	FALSE	ENST00000591111.5
178739141	178741921	-1	2	ENSG00000155657	65526	68306	178741944	178739164	2780	0.8719082971112051	0.8986421510174251	46	68307	69086	AATAATCATTTTTCCCCATACAGAGTTTTCTAGTTCTTTTCTGTCTG	CCAAACTCACTGTAGTAAAAAGAGGTTGGATTTTAAGGATAAAATAG	CAGAGT	GAGGTT	FALSE	FALSE	ENST00000591111.5
178738082	178738360	-1	2	ENSG00000155657	69087	69365	178738383	178738105	278	0.8692349117205831	0.8719082971112051	47	69366	71372	ATGGACTCTACTTCCCTTTGCAGCTGCCCCAGTGATCAAGAGGAAAA	GTACAGCCACACTAACTGTGACAGGTAAATGCCATACATTGGCACAG	CAGCTG	CAGGTA	FALSE	FALSE	ENST00000591111.5
178735511	178736074	-1	2	ENSG00000155657	71373	71936	178736097	178735534	563	0.863820825479863	0.8692349117205831	48	71937	72458	TGCTGGAAAAATTTCTTTTGCAGAGGCATATCCACCAACCTTTCTCT	GCTCAGCCACAGTCACTGTCAGAGGTAAGAAACGTGTGAATGTATTT	CAGAGG	GAGGTA	FALSE	FALSE	ENST00000591111.5
178734707	178734988	-1	2	ENSG00000155657	72459	72740	178735011	178734730	281	0.8611185906066084	0.863820825479863	49	72741	72840	TCTTTTTTGTAAACTTCATGTAGAGCCACCATCCTTCGTGAAGAAGG	GCAGTACTGAAATAGTTATCAAAGGTTTGTTTACTGAGTTTCCATCC	TAGAGC	AAGGTT	FALSE	FALSE	ENST00000591111.5
178734328	178734606	-1	2	ENSG00000155657	72841	73119	178734629	178734351	278	0.8584452052159864	0.8611185906066084	50	73120	73554	ACAATGCTTTCATGCTTTTGTAGAACCTCCTTCTTTCATCAAAACTC	GCATGGCAACCCACTTACTCAAAGGTTAGTGCTTGAAAAACTAATGT	TAGAAC	AAGGTT	FALSE	FALSE	ENST00000591111.5
178733614	178733892	-1	2	ENSG00000155657	73555	73833	178733915	178733637	278	0.8557718198253644	0.8584452052159864	51	73834	73929	ATATGCTCTCTTTCCTTAACTAGAACCTCCAACCTTTGTAAAGAAAG	CTGTTGGGGAATTAATAGTTAAAGGTTTGTGTAGGAACATTTAAACC	TAGAAC	AAGGTT	FALSE	FALSE	ENST00000591111.5
178733239	178733517	-1	2	ENSG00000155657	73930	74208	178733540	178733262	278	0.8530984344347425	0.8557718198253644	52	74209	74325	CTAACTATTTCATACCATTGTAGAACCTGCCAAAATCATTGAGCGAG	GTGAGACTACATTCACTGTATTAGGTTAGTATTTTTAGAAAATGATG	TAGAAC	TAGGTT	FALSE	FALSE	ENST00000591111.5
178732834	178733121	-1	2	ENSG00000155657	74326	74613	178733144	178732857	287	0.8503385005962226	0.8530984344347425	53	74614	74728	CTCCCTTCTTGTGCAACACACAGATCGAGACATTGCTCCATTTTTTA	GCAGTGGAGCCCTGATTGTGCAAGGTTGGCTGGAGACTTTGCATTTT	CAGATC	AAGGTT	FALSE	FALSE	ENST00000591111.5
178732440	178732718	-1	2	ENSG00000155657	74729	75007	178732741	178732463	278	0.8476651152056006	0.8503385005962226	54	75008	75099	TCTTTCTTATACCCCTTCTTCAGAACCACCCAGTTTTGTAACTAAAC	GCAGTGCAAACTTGTTTGTAAAAGGTTTGCATTGTTTTCTTGACATC	CAGAAC	AAGGTT	FALSE	FALSE	ENST00000591111.5
178732066	178732347	-1	2	ENSG00000155657	75100	75381	178732370	178732089	281	0.844962880332346	0.8476651152056006	55	75382	75475	TAATAACTTCCTTCCTTCCACAGAACCTGCCACATTTGTTGAAAAGT	GCAGTAGCATTGTAATAGTCAAAGGTTTGTGTTCACTTTGCCTCTTG	CAGAAC	AAGGTT	FALSE	FALSE	ENST00000591111.5
178731693	178731971	-1	2	ENSG00000155657	75476	75754	178731994	178731716	278	0.842289494941724	0.844962880332346	56	75755	75863	AAATCATTCCTTTTTTACTGTAGAGTCACCTTATTTTACCAAGGAAT	GCAGTGCCAGGGTGACTTTAAGAGGTTAGTGTTGGTTCCAGTGAGGG	TAGAGT	GAGGTT	FALSE	FALSE	ENST00000591111.5
178731305	178731583	-1	2	ENSG00000155657	75864	76142	178731606	178731328	278	0.8396161095511021	0.842289494941724	57	76143	76243	TTGAGAATTCATTCTTCTGTTAGAACCCCCATCCTTCATAAAGAAGA	GTTCTGCATTACTCTCAGTAAAAGGTTGGTTCAGAACGTTTGCCTTG	TAGAAC	AAGGTT	FALSE	FALSE	ENST00000591111.5
178730925	178731203	-1	2	ENSG00000155657	76244	76522	178731226	178730948	278	0.8369427241604801	0.8396161095511021	58	76523	76654	ATCTATCCCTTTGTTTTCTACAGAACCTGCAACAATCACCGAGGAAG	GCAAGGCTAGAATTAATGTATTAGGTTGGTATTGTTCTTCTACAGAG	CAGAAC	TAGGTT	FALSE	FALSE	ENST00000591111.5
178730505	178730792	-1	2	ENSG00000155657	76655	76942	178730815	178730528	287	0.8341827903219602	0.8369427241604801	59	76943	77075	TTGTTTGCTTTTTCATTGAATAGATCTTATCATACCTCCTTCATTCA	GCAGTGGGCATCTGACAGTCAAAGGTTGGCAAATTTTATTTCCACTT	TAGATC	AAGGTT	FALSE	FALSE	ENST00000591111.5
178730093	178730371	-1	2	ENSG00000155657	77076	77354	178730394	178730116	278	0.8315094049313383	0.8341827903219602	60	77355	77501	GCTTGTTTTTTCTTTCACCTCAGAACCCCCTTACTTTGTGGAAAAGC	GCAAAGCCACTCTCTTTGTAAAAGGTCTGGTCTCTACATCTCCTCAC	CAGAAC	AAGGTC	FALSE	FALSE	ENST00000591111.5
178729664	178729945	-1	2	ENSG00000155657	77502	77783	178729968	178729687	281	0.8288071700580837	0.8315094049313383	61	77784	77880	CACAATTCTTTTTCCATCTTTAGAACCTCCTCAATTCATTAAGAAGC	GCAGCATTGAACTCAAAGTGAAAGGTTCGTGAATGGAATCTATTCTC	TAGAAC	AAGGTT	FALSE	FALSE	ENST00000591111.5
178729288	178729566	-1	2	ENSG00000155657	77881	78159	178729589	178729311	278	0.8261337846674617	0.8288071700580837	62	78160	78277	CTGTCTTCCTTTTGAATCTTTAGAACCCCCCACCTTTATCAGAGAGC	GCAGTACTAGAGTTGCCCTGAAAGGTCAGTTATACAAGAAGCAGCCT	TAGAAC	AAGGTC	FALSE	FALSE	ENST00000591111.5
178728891	178729169	-1	2	ENSG00000155657	78278	78556	178729192	178728914	278	0.8234603992768397	0.8261337846674617	63	78557	78668	CACACTCTCTTATTTAATCACAGAACCACCATCATTCATTAAGAAGA	GTTATGCTTTCCTTTTAGTACAAGGTTTGTAAGCTATTCTCTTTCAA	CAGAAC	AAGGTT	FALSE	FALSE	ENST00000591111.5
178728500	178728778	-1	2	ENSG00000155657	78669	78947	178728801	178728523	278	0.8207870138862177	0.8234603992768397	64	78948	79049	CCACATTTTCATTTTTACTACAGAACCAGCTCAAATCGTAGAGAAAG	GTGATGCCTACTTAAGAGTGCTAGGTTTGTATCTTCACCCCAGTCAG	CAGAAC	TAGGTT	FALSE	FALSE	ENST00000591111.5
178728110	178728397	-1	2	ENSG00000155657	79050	79337	178728420	178728133	287	0.8180270800476979	0.8207870138862177	65	79338	79583	GTTTTGCTGTTTGCATTGGACAGATCAAAATATTCCTCCATCATTCA	GCAGTGGCATCTTAACTGTGAAAGGTTAGAATTTCTTTACCTCTTCT	CAGATC	AAGGTT	FALSE	FALSE	ENST00000591111.5
178727585	178727863	-1	2	ENSG00000155657	79584	79862	178727886	178727608	278	0.8153536946570759	0.8180270800476979	66	79863	80075	TATATCTCTCTTAAAATCTATAGAACCACCAAGCTTCCTAGTGAAAC	GTACTACGATGTTGCTTGTGACAGGTGTGCAAATTTGATTCCTTTAT	TAGAAC	CAGGTG	FALSE	FALSE	ENST00000591111.5
178727090	178727371	-1	2	ENSG00000155657	80076	80357	178727394	178727113	281	0.8126514597838213	0.8153536946570759	67	80358	81400	TCTCCTCTTTCCTGACTCTTTAGAACCACCAAAGTTTGTAAAGAAAT	GCAGTACCAAGGTTATAGTAAAAGGTAGACATCTTGTTCTTGTGTTT	TAGAAC	AAGGTA	FALSE	FALSE	ENST00000591111.5
178725768	178726046	-1	2	ENSG00000155657	81401	81679	178726069	178725791	278	0.8099780743931992	0.8126514597838213	68	81680	81797	TGAGAAATTCTTGTTTTTTGCAGAGCCACCTGTTTTTAGCAGCTTCC	GTGTTTGTACTGTAAAATTGAAAGGTAAATATAGTTCATCCACATGG	CAGAGC	AAGGTA	FALSE	FALSE	ENST00000591111.5
178725368	178725649	-1	2	ENSG00000155657	81798	82079	178725672	178725391	281	0.8072758395199446	0.8099780743931992	69	82080	82908	TCCATCCATCTTTTCCTGTTCAGAACCACCAAGATTTGTCTCCAAAC	ACATGGCCACACTGATGGTCTTAGGTTGGTACAATAGCCCACGATAG	CAGAAC	TAGGTT	FALSE	FALSE	ENST00000591111.5
178724260	178724538	-1	2	ENSG00000155657	82909	83187	178724561	178724283	278	0.8046024541293226	0.8072758395199446	70	83188	83303	ATGGATATCACGTTTTATTTCAGAGCCCGCAGTCATTGTTGAGAAGG	GCACAGCTGTGGTTGATGTTTCAGGTTAGTTCTGCTGTTTTCTTCTG	CAGAGC	CAGGTT	FALSE	FALSE	ENST00000591111.5
178723856	178724143	-1	2	ENSG00000155657	83304	83591	178724166	178723879	287	0.8018425202908028	0.8046024541293226	71	83592	83750	GTCTCTTACCTTTCCTCACACAGACCGAGCAGTTCCTCCCTCTTTCA	GTCGTGCAGTGCTAACTGTACAAGGTCAGTAGACAGTCAAACTTGTA	CAGACC	AAGGTC	FALSE	FALSE	ENST00000591111.5
178723418	178723696	-1	2	ENSG00000155657	83751	84029	178723719	178723441	278	0.7991691349001808	0.8018425202908028	72	84030	84122	AATTGTTCTCCATGTCTATATAGAACCACCCTCTTTTGTGAAAGAAC	GCACTACCCGTCTCTTTGTGAAAGGTTTGCTCAAGTGGATTCACTTT	TAGAAC	AAGGTT	FALSE	FALSE	ENST00000591111.5
178723046	178723324	-1	2	ENSG00000155657	84123	84401	178723347	178723069	278	0.7964957495095588	0.7991691349001808	73	84402	84509	TGCTGTGCTTTGTCACTTACTAGAACCAGCTGCATTTTTGAAGAGAT	GTGGAGCTCTGGTATCTACATTAGGTGTGTTGTCTTATTGTCTCTTA	TAGAAC	TAGGTG	FALSE	FALSE	ENST00000591111.5
178722659	178722937	-1	2	ENSG00000155657	84510	84788	178722960	178722682	278	0.7938223641189368	0.7964957495095588	74	84789	84900	AACTGTGAGCCTTTCTTCCTTAGAACCGCCTTATTTTGTTACGGAAC	CTAAGACTGTGTTCAGAATTCAAGGTGATGATATTTTACAAATTAAA	TAGAAC	AAGGTG	FALSE	FALSE	ENST00000591111.5
178722259	178722546	-1	2	ENSG00000155657	84901	85188	178722569	178722282	287	0.791062430280417	0.7938223641189368	75	85189	85312	AAGTATTACATGTCTCCCTACAGAGCGCCAACTCCCACCTTCTTTTG	CTAGTGCTAGACTCACAGCAAGAGGTTTGTTCACACGTCACTCTTTT	CAGAGC	GAGGTT	FALSE	FALSE	ENST00000591111.5
178721847	178722134	-1	2	ENSG00000155657	85313	85600	178722157	178721870	287	0.7883024964418972	0.791062430280417	76	85601	86244	TTGCCTTTCTTCTCATCCTCCAGAACCCAAGAAATCTCCCTTCTTTG	GCTCAGCTCAGCTCAGTGTAAAAGGTATCATTCCATGACTTTTGACA	CAGAAC	AAGGTA	FALSE	FALSE	ENST00000591111.5
178720921	178721202	-1	2	ENSG00000155657	86245	86526	178721225	178720944	281	0.7856002615686426	0.7883024964418972	77	86527	86783	GACTGTTTTGTTTGGTTTACTAGAACCTCCAAAGTTTGTTAAGAAAT	GCAGCACAGCGTTGACAGTGAAAGGTTAGACACACTAAGCTTCTTTG	TAGAAC	AAGGTT	FALSE	FALSE	ENST00000591111.5
178720385	178720663	-1	2	ENSG00000155657	86784	87062	178720686	178720408	278	0.7829268761780206	0.7856002615686426	78	87063	87182	GTTTATCTCCTTTTTTCTGGTAGCACCTCCTGTTTTCACCCAGAAGC	GTTCTTGCTCTGTCAAGTTCAAAGGTTTGTATACATGGACACAAAAA	TAGCAC	AAGGTT	FALSE	FALSE	ENST00000591111.5
178719983	178720264	-1	2	ENSG00000155657	87183	87464	178720287	178720006	281	0.780224641304766	0.7829268761780206	79	87465	87614	TAACCACAAATTTCTTTCATCAGAACCTCCACGATTCGTGAAAAAGC	GCTCTGCAGTCTTGACTGTACTAGGTTAGTAGCAAAGCACAGCCAGA	CAGAAC	TAGGTT	FALSE	FALSE	ENST00000591111.5
178719554	178719832	-1	2	ENSG00000155657	87615	87893	178719855	178719577	278	0.777551255914144	0.780224641304766	80	87894	87995	ATGCAAAATACTTCTTCTTTTAGAACCAGCAAGAATCATAGAGAAGC	GCACTGTATCCGTCCATGTTTCTGGTGAGTAGAATGAGATTTTTATG	TAGAAC	CTGGTG	FALSE	FALSE	ENST00000591111.5
178719164	178719451	-1	2	ENSG00000155657	87996	88283	178719474	178719187	287	0.7747913220756242	0.777551255914144	81	88284	88473	CAAAACTACCCTTCCCCACATAGATCGGATTGTGCCTCCTTCCTTCA	GCTCAGCAGTCCTGACTGTGCAAGGTCAGTGTGCAAGGATAAAGCTG	TAGATC	AAGGTC	FALSE	FALSE	ENST00000591111.5
178718695	178718973	-1	2	ENSG00000155657	88474	88752	178718996	178718718	278	0.7721179366850022	0.7747913220756242	82	88753	88846	CCCTTCCGCCTTGCAATATCTAGAACCACCATCTTTTGAACAAACCC	GTACCACACATCTTTTTGTGAAAGGTTTGCTCTTTCCCCCAATATAT	TAGAAC	AAGGTT	FALSE	FALSE	ENST00000591111.5
178718322	178718600	-1	2	ENSG00000155657	88847	89125	178718623	178718345	278	0.7694445512943802	0.7721179366850022	83	89126	89225	ACCCACATGTTTTCTCCTTATAGAACCAGCCACCTTTGTGAAAAGAT	GTGAAGCTCTGGTGTCTGTCTTAGGTGTGTTGACAGCTACCTCTTTT	TAGAAC	TAGGTG	FALSE	FALSE	ENST00000591111.5
178717943	178718221	-1	2	ENSG00000155657	89226	89504	178718244	178717966	278	0.7667711659037582	0.7694445512943802	84	89505	89636	GACTACCATCCTTTGTACCATAGAACCACCGTACTTTATTGAACCTC	CTTCAGCTGTGCTTGTTATCAAAGGTGATGGTGTTGTTTAACCTAGT	TAGAAC	AAGGTG	FALSE	FALSE	ENST00000591111.5
178717523	178717810	-1	2	ENSG00000155657	89637	89924	178717833	178717546	287	0.7640112320652384	0.7667711659037582	85	89925	90064	GATTATCTGTAACTTCTTTACAGCGCGCAAACTTCCACCTTTCTTTG	CCAGTGCCAAGCTCATTCTCTCAGGTGAGTAACTCACAGTACCCTCT	CAGCGC	CAGGTG	FALSE	FALSE	ENST00000591111.5
178717095	178717382	-1	2	ENSG00000155657	90065	90352	178717405	178717118	287	0.7612512982267184	0.7640112320652384	86	90353	91672	ATGTTGGTCTTCATTCTTTTCAGAGCATGAAGTGCCTCCTTTCTTTG	GTTCTGCTCAGCTGGGTGTACAAGGTACTTGTTAGAGTGAAGGAGCA	CAGAGC	AAGGTA	FALSE	FALSE	ENST00000591111.5
178715493	178715774	-1	2	ENSG00000155657	91673	91954	178715797	178715516	281	0.7585490633534638	0.7612512982267184	87	91955	92182	TGTTTTTCCTCTTGGTTCCATAGAACCACCCAGGTTCATTAAGAAGC	GCAGCACATCCTTAAAAGTTAAAGGTCAGCGCTCTCCCCACCTGTGT	TAGAAC	AAGGTC	FALSE	FALSE	ENST00000591111.5
178714986	178715264	-1	2	ENSG00000155657	92183	92461	178715287	178715009	278	0.7558756779628418	0.7585490633534638	88	92462	92873	ATTTTCCTTTTTTCCAATTTTAGAACCACCCATTTTCCGCAAAAAGC	GCGTTGGTTCCATCGCTCTCAAAGGTTAGATGGACTGCATTCACTTC	TAGAAC	AAGGTT	FALSE	FALSE	ENST00000591111.5
178714292	178714573	-1	2	ENSG00000155657	92874	93155	178714596	178714315	281	0.7531734430895872	0.7558756779628418	89	93156	93271	AGGCTTTCCTCCTTTTTCATCAGCACCACCAAGATTTGTGAAGAAGC	GCTTCGCCACGCTATCCGTTCTCGGTTAGTAAAAAGATGATGTTATC	CAGCAC	TCGGTT	FALSE	FALSE	ENST00000591111.5
178713897	178714175	-1	2	ENSG00000155657	93272	93550	178714198	178713920	278	0.7505000576989653	0.7531734430895872	90	93551	94074	ATATCTTTTACATTTCATTCCAGAGCCTGCAACAATTGTAGAAAAGC	GCACAGCTTCATTGCAGGTTTCAGGTTGGTTGATTTCTTGGGCTTTT	CAGAGC	CAGGTT	FALSE	FALSE	ENST00000591111.5
178713085	178713372	-1	2	ENSG00000155657	94075	94362	178713395	178713108	287	0.7477401238604454	0.7505000576989653	91	94363	94471	TTGTTTTGTTTTGTATCATTCAGACCGAACCGTTCCTCCTTCATTCA	GTAGTGCTCCTTTGACTGTGAGAGGTCAGTTTACAAAACAGTAAAAT	CAGACC	GAGGTC	FALSE	FALSE	ENST00000591111.5
178712697	178712975	-1	2	ENSG00000155657	94472	94750	178712998	178712720	278	0.7450667384698235	0.7477401238604454	92	94751	94853	CTGATATGTGCTTTTGTGTTTAGAACCACCATCTTTTGTTCAGAAAC	GTACAACACATCTCTACATAAAAGGTTTGTCAGACTGCTCTTCTAGA	TAGAAC	AAGGTT	FALSE	FALSE	ENST00000591111.5
178712315	178712593	-1	2	ENSG00000155657	94854	95132	178712616	178712338	278	0.7423933530792015	0.7450667384698235	93	95133	95224	TATTTTCAATTTGGTCACTTTAGCCCCAGCCAAATTTGTGAAGAGGC	GTTCAGCACAAATACTCATACTAGGTTTGTCATGATTGCACATTTTT	TAGCCC	TAGGTT	FALSE	FALSE	ENST00000591111.5
178711944	178712222	-1	2	ENSG00000155657	95225	95503	178712245	178711967	278	0.7397199676885795	0.7423933530792015	94	95504	96097	TTGATTATCTCTCTTGGCTGCAGAACCACCGTATTTTGTCAAGCAGT	CATCAACTTTCCTTACCGTTCAAGGTGATTGCAATATTTTTAAAGTG	CAGAAC	AAGGTG	FALSE	FALSE	ENST00000591111.5
178711062	178711349	-1	2	ENSG00000155657	96098	96385	178711372	178711085	287	0.7369600338500597	0.7397199676885795	95	96386	96524	TTACTTTTATTCTGTTCCTACAGAGCAAAAACTTCCACCATCATTTT	CCAGTGCCAGGCTCATTCTCACAGGTTTGTGGATTCTTAAACTTTCA	CAGAGC	CAGGTT	FALSE	FALSE	ENST00000591111.5
178710635	178710922	-1	2	ENSG00000155657	96525	96812	178710945	178710658	287	0.7342001000115398	0.7369600338500597	96	96813	97590	TTGTCTTTCTGCTCTACTATTAGAGGGGAAGAACCCACCCTTCTTTG	GCACAGCTCAGCTGAATATAAAAGGTATCGTTTATTTTGCAAGTGGT	TAGAGG	AAGGTA	FALSE	FALSE	ENST00000591111.5
178709566	178709856	-1	2	ENSG00000155657	97591	97881	178709879	178709589	290	0.7314113166903873	0.7342001000115398	97	97882	99633	TATATCCTTGCAATTTCTTATAGAGCGGCTCATCCCACCAAGTTTCA	GCACGTCTTCAATCGTCATCAAAGGTGAGTTATCCTCACAGCCCCAA	TAGAGC	AAGGTG	FALSE	FALSE	ENST00000591111.5
178707526	178707813	-1	2	ENSG00000155657	99634	99921	178707836	178707549	287	0.7286513828518675	0.7314113166903873	98	99922	100492	TGAAAATACCTTTTCAATTCCAGAACCTAAGAAGCCACCTGTATTTG	CCAAATCAAAAGTGACCATTAAAGGTACAGACACCTCAAAAGTATTA	CAGAAC	AAGGTA	FALSE	FALSE	ENST00000591111.5
178706862	178706954	-1	2	ENSG00000155657	100493	100585	178706977	178706885	92	0.7277666653844674	0.7286513828518675	99	100586	100707	AAAACATGTAAATGTTTTTTCAGACAAACCAGCTGTGGCCCCAGCAA	CTCAGAGTATCAGAGTCGTAGAAAGTAAGTGCACTTCATGAGAAGTA	CAGACA	AAAGTA	FALSE	FALSE	ENST00000591111.5
178706454	178706739	-1	2	ENSG00000155657	100708	100993	178706762	178706477	285	0.7250259645343693	0.7277666653844674	100	100994	102089	CACTTGTTTTCATTATTCCTTAGAAACCACTGCGACCTTCATTGCAA	CGATCTTAGAGCAATGCTGAAAAAGTGAGTTCAATAAAAACCACAAA	TAGAAA	AAAGTG	FALSE	FALSE	ENST00000591111.5
178705174	178705357	-1	2	ENSG00000155657	102090	102273	178705380	178705197	183	0.72326614609378	0.7250259645343693	101	102274	102480	CTTACTTTTTAAATTTTATTTAGGACTCCAATCTTAAAGAAAGGAGC	CAAGAAGAAGAGACACATAGACTGGTATGCTCCTTCATATATAGCAT	TAGGAC	CTGGTA	FALSE	FALSE	ENST00000591111.5
178704877	178704966	-1	2	ENSG00000155657	102481	102570	178704989	178704900	89	0.7224102781090126	0.72326614609378	102	102571	102669	CCTATCATTTTTGTTCTTCTCAGGAAATTGAGGAAATAGAGAGGTCA	CAGCAAAGACTGTCACAGACAGAGGTAAAAAGAATTATGTTGATAAT	CAGGAA	GAGGTA	FALSE	FALSE	ENST00000591111.5
178704510	178704777	-1	2	ENSG00000155657	102670	102937	178704800	178704533	267	0.7198426741547101	0.7224102781090126	103	102938	103039	GTTTTAATTCTTTATTCTCCTAGCCTGTCACTCTGATCAAGGACATT	CTAGCGCTAAACTAACTGTAATTGGTAAGTTAGAAAAGGCTTATGAA	TAGCCT	TTGGTA	FALSE	FALSE	ENST00000591111.5
178704147	178704407	-1	2	ENSG00000155657	103040	103300	178704430	178704170	260	0.7173423856598838	0.7198426741547101	104	103301	104783	TGCGTGTTGTATCACATGAACAGAGCCTGCATGGGAACGGCATCTTC	CTTCAGCAGAACTCAGAATCGAAGGTGCGTGAAACACTATGGAGTCC	CAGAGC	AAGGTG	FALSE	FALSE	ENST00000591111.5
178702454	178702663	-1	2	ENSG00000155657	104784	104993	178702686	178702477	209	0.7153325383698119	0.7173423856598838	105	104994	105201	GAACCCTCTTTGTACTTAAACAGCTGAACCAATTCAGTTTACAAAGC	ACAATGTGACCCCAGACGATGAAGGTGATTTCATTGACAGTTTTCCA	CAGCTG	AAGGTG	FALSE	FALSE	ENST00000591111.5
178702168	178702245	-1	2	ENSG00000155657	105202	105279	178702268	178702191	77	0.7145920683155749	0.7153325383698119	106	105280	105380	AGTTGGATGATTTTTCACCCTAGGTGTCTACTCGGTCATCGCTCGGC	CAGAGCTGTACCTAACGACGAAAGGTGAGGTAGCGCCATCAGAAAGC	TAGGTG	AAGGTG	FALSE	FALSE	ENST00000591111.5
178702040	178702066	-1	2	ENSG00000155657	105381	105407	178702089	178702063	26	0.7143420394660922	0.7145920683155749	107	105408	105859	ATCATTTTTTTTTTATTTTGCAGAAATCAAACTTGAGCTGAAGCCTC	TCAAACTTGAGCTGAAGCCTCCTGGTAAGTTGTTTTGTAAAAATCAA	CAGAAA	CTGGTA	FALSE	FALSE	ENST00000591111.5
178701528	178701587	-1	2	ENSG00000155657	105860	105919	178701610	178701551	59	0.713774666307651	0.7143420394660922	108	105920	106243	GCTTATTACATGTCCCTTTCCAGATATTCCTGACTCCAGAGTTCCAA	CTATCAGAGCAGTGCCACCAGAAGGTAAGACCCAGAACCTCAACATC	CAGATA	AAGGTA	FALSE	FALSE	ENST00000591111.5
178701120	178701203	-1	2	ENSG00000155657	106244	106327	178701226	178701143	83	0.7129764972881487	0.713774666307651	109	106328	108532	CTAACGGCATTTATTTTCTTCAGAAATCCCTCCTGTGGTTGCTCCTC	AACCACCACCAAAACGTATTGAAGGTATTATACCTCATCTACCTAGA	CAGAAA	AAGGTA	FALSE	FALSE	ENST00000591111.5
178698843	178698914	-1	2	ENSG00000155657	108533	108604	178698937	178698866	71	0.7122937261991769	0.7129764972881487	110	108605	110278	TTTTTCTTTTTTTTTTTTTTTAGTTACCAAAAAGGCTGTGAAGAAAG	CCAAAGAGATGACACCACGTGAAGGTATTATAATTAATCAAAAAGCA	TAGTTA	AAGGTA	FALSE	FALSE	ENST00000591111.5
178697121	178697168	-1	2	ENSG00000155657	110279	110326	178697191	178697144	47	0.7118417509712659	0.7122937261991769	111	110327	111177	TTTTTATGTTTTTAAACTCCCAGAGATTGTCAAGAAGCCTCCACCTC	CTACTACCTTAATTCCAGCAAAAGGTAAATAAAGATAAATTATTTTT	CAGAGA	AAGGTA	FALSE	FALSE	ENST00000591111.5
178695865	178696269	-1	2	ENSG00000155657	111178	111582	178696292	178695888	404	0.7079566873100742	0.7118417509712659	112	111583	112036	AATAGTATCTTTATCTATTTTAGCTCCTGAAATCATTGATGTATCCT	AAGTTCAAAAGGAGGTCTATGAAGGTATGTATAAACTGAATGACTTG	TAGCTC	AAGGTA	FALSE	FALSE	ENST00000591111.5
178695348	178695410	-1	2	ENSG00000155657	112037	112099	178695433	178695371	62	0.7073604646690003	0.7079566873100742	113	112100	112540	TTATTCCTGTGTTTTTATTTCAGAATCACATGAGAGAAAAGTTCCAG	AGAAAGCACCACCACCTCCTAAAGGTAAGTAATTAGAAATATTTAAA	CAGAAT	AAGGTA	FALSE	FALSE	ENST00000591111.5
178694829	178694906	-1	2	ENSG00000155657	112541	112618	178694929	178694852	77	0.7066199946147633	0.7073604646690003	114	112619	112770	CAATTTCTCTAAAATGCTTGCAGTTATAAAGAAGCCAGTAATTGAAA	AAGAAAAAGTTCAAGTCACCAAAGGTATTATTTAAAACATTCCTAGC	CAGTTA	AAGGTA	FALSE	FALSE	ENST00000591111.5
178694599	178694676	-1	2	ENSG00000155657	112771	112848	178694699	178694622	77	0.7058795245605263	0.7066199946147633	115	112849	113438	TATATTTGTACATATTTTTAAAGTACCTGAAGTTTCAAAGAAGATTG	AGGAAGAAGTTATTGAAGTGAAAGGTATACATCTTTGTGTTTCAGCT	AAGTAC	AAGGTA	FALSE	FALSE	ENST00000591111.5
178693922	178694008	-1	2	ENSG00000155657	113439	113525	178694031	178693945	86	0.7050525060583914	0.7058795245605263	116	113526	113757	AATGTGAAATACTCTCTTTAAAGTACCAGCTGTGCATACAAAGAAGA	CAGAGGAGGAGGTGTCAGTCACAGGTATAAGGCAAACTGGAATGTGG	AAGTAC	CAGGTA	FALSE	FALSE	ENST00000591111.5
178693609	178693689	-1	2	ENSG00000155657	113758	113838	178693712	178693632	80	0.7042831865215218	0.7050525060583914	117	113839	114866	ATTAAAATGTACATTTTTTTAAGTCCCCGAGGTACAAAAGGAAATTG	AAAGGGTTGAACCACCACCTAAAGGTATTAGTAATTCATTCTAAGTT	AAGTCC	AAGGTA	FALSE	FALSE	ENST00000591111.5
178692497	178692580	-1	2	ENSG00000155657	114867	114950	178692603	178692520	83	0.7034850175020195	0.7042831865215218	118	114951	115347	AAAATGGCACTTTTCTTTTAAAGTCCCTGAGCTACCTGAGAAACCAG	AAGTGGAGCCCCCAGCACCAAAAGGTAGAATAATATTTGTGAAAAAA	AAGTCC	AAGGTA	FALSE	FALSE	ENST00000591111.5
178692016	178692099	-1	2	ENSG00000155657	115348	115431	178692122	178692039	83	0.7026868484825173	0.7034850175020195	119	115432	117550	TTTCAACAATTGTATCTTTAAAGTTCCTGAGGTTCCCAAGAAACCCG	AGGAACCTGCTGCTCCCCCAAAAGGTACGCCAGAGCCAATGATGGGG	AAGTTC	AAGGTA	FALSE	FALSE	ENST00000591111.5
178689813	178689896	-1	2	ENSG00000155657	117551	117634	178689919	178689836	83	0.701888679463015	0.7026868484825173	120	117635	117851	CATTGTGTTTCAAAAACTTTAAGTCCCAGAGGTGCCAAAGAAACCTG	AAAAGGAAGCTCCCCCAGCTAAAGGTACAGTGGCTTTCGACGTAAAG	AAGTCC	AAGGTA	FALSE	FALSE	ENST00000591111.5
178689515	178689595	-1	2	ENSG00000155657	117852	117932	178689618	178689538	80	0.7011193599261454	0.701888679463015	121	117933	118073	AATTCTAAAAATGTCTCTTCAAGTTCCTGAAGTACAGAAGGGAGTTG	GAGAGGAATCTCCACCACCAGCAGGTACTTAATCCCATCTCCATGAA	AAGTTC	CAGGTA	FALSE	FALSE	ENST00000591111.5
178689290	178689373	-1	2	ENSG00000155657	118074	118157	178689396	178689313	83	0.7003211909066431	0.7011193599261454	122	118158	118310	AAAATTCAATACTATCCTTTAAGTGCCAGAAATACCAAAGAAGAAAG	AAGAAGTTCCACCACCACCAAAAGGTATTGTTTCTCCATCTTCCCAA	AAGTGC	AAGGTA	FALSE	FALSE	ENST00000591111.5
178689053	178689136	-1	2	ENSG00000155657	118311	118394	178689159	178689076	83	0.6995230218871409	0.7003211909066431	123	118395	118668	AAAAGTGCATAATGTCTCTAAAGTGCCAGCTCTGCCTAAGAAACCCG	CTAAGAAAGCTCCTCCTCCCCGAGGTAGGATTTGCCTCAATCCTCTG	AAGTGC	GAGGTA	FALSE	FALSE	ENST00000591111.5
178688677	178688778	-1	2	ENSG00000155657	118669	118770	178688801	178688700	101	0.6985517559718428	0.6995230218871409	124	118771	119222	TCAACTTTAACACTTTCTTAAAGCTGAAGTCTCTAAGAAAACTGTTG	GAGTGGAAGTCACGCGGCACGAAGGTATATAATCGGAAGTCAGGGGA	AAGCTG	AAGGTA	FALSE	FALSE	ENST00000591111.5
178688111	178688224	-1	2	ENSG00000155657	119223	119336	178688247	178688134	113	0.6974650921260146	0.6985517559718428	125	119337	121848	AAATGAAACCTTATCTTTTAAAGTATCTGCAGAGGAGGAATGGAGTT	AAGCAGAGGTTACAGAATATGAAGGTAAACAATGCAAATAAGCTAGA	AAGTAT	AAGGTA	FALSE	FALSE	ENST00000591111.5
178685518	178685598	-1	2	ENSG00000155657	121849	121929	178685621	178685541	80	0.696695772589145	0.6974650921260146	126	121930	122116	CTTTAAAACTGCTGTCTTTAAAGTGATGGAAGAGCCTGAGGAATATG	GAGTGGAAGCTGAGCCAGCTGAAGGTATGCTGACTCTTTAATTAGTT	AAGTGA	AAGGTA	FALSE	FALSE	ENST00000591111.5
178685253	178685330	-1	2	ENSG00000155657	122117	122194	178685353	178685276	77	0.6959553025349079	0.696695772589145	127	122195	122457	ACATATTTTATAATCTTTTCAAGTGACAGAGAGGCAGGAGAAGAAAA	TAGAGGAGCCTCCACCGGCTAAAGGTATGATTTCTTTCAAAGAAATG	AAGTGA	AAGGTA	FALSE	FALSE	ENST00000591111.5
178684906	178684989	-1	2	ENSG00000155657	122458	122541	178685012	178684929	83	0.6951571335154056	0.6959553025349079	128	122542	122697	TCTTAAACCTAATCTTTCTAAAGTTCCTGAAGCACCTAAGAAAATTG	AGGAAAAGGTGCCCCCACCTAAAGGTATATTGGATTTTATTTTATTC	AAGTTC	AAGGTA	FALSE	FALSE	ENST00000591111.5
178684666	178684749	-1	2	ENSG00000155657	122698	122781	178684772	178684689	83	0.6943589644959034	0.6951571335154056	129	122782	123033	GGTATTGCCTGGTATCTTTTAAGTGCCAGAAGAGCCAAAGAAACCAG	TGGAAGAACCTCTCCCAGCCAAAGGTAAACAAACCTCCCCAGCAGAA	AAGTGC	AAGGTA	FALSE	FALSE	ENST00000591111.5
178684330	178684413	-1	2	ENSG00000155657	123034	123117	178684436	178684353	83	0.6935607954764011	0.6943589644959034	130	123118	123364	TAATCCTAAAATTATCTTTTAAGTGACTGAGAGGCACATGCAAATTA	AAGAGGCGCCTCCAAAAGCAAGAGGTACATCCGCCCTTCCATTATGC	AAGTGA	GAGGTA	FALSE	FALSE	ENST00000591111.5
178683999	178684082	-1	2	ENSG00000155657	123365	123448	178684105	178684022	83	0.6927626264568989	0.6935607954764011	131	123449	124155	TAAAGTGAAATCTCTCTTTAAAGTGCCAGAGGAACCGAAGAGAGCTG	GAGAGGAGGAACCACCAGCTAAAGGTATACTGACTCTTAAAAAAAAA	AAGTGC	AAGGTA	FALSE	FALSE	ENST00000591111.5
178683211	178683291	-1	2	ENSG00000155657	124156	124236	178683314	178683234	80	0.6919933069200292	0.6927626264568989	132	124237	124543	TTTTAATAATTACTCCTTTAAAGTGACTGAATTCAGAAAAAGAGTGG	AAAGAGAACCTCAACCCATCAAAGGTATATTGAACTTTGATTAAGTA	AAGTGA	AAGGTA	FALSE	FALSE	ENST00000591111.5
178682697	178682903	-1	2	ENSG00000155657	124544	124750	178682926	178682720	206	0.6900123091125899	0.6919933069200292	133	124751	125708	GCCTGTTGTTAATATTGTTTCAGAAGTAACTATAATGGAAGAGAAAG	AAGAGCATGAAGAATACATCACAGGTATGAGCAAAACTGCAAACTCA	CAGAAG	CAGGTA	FALSE	FALSE	ENST00000591111.5
178681661	178681738	-1	2	ENSG00000155657	125709	125786	178681761	178681684	77	0.6892718390583529	0.6900123091125899	134	125787	125996	ATACCTTGTATGTACTTTTAAAGAACCAGAGAAGCCTATCCCTGTAA	AACCAAAGGCCCCACCGGCTAAAGGTAGAGTGAAAAAAACATTATTA	AAGAAC	AAGGTA	FALSE	FALSE	ENST00000591111.5
178681376	178681450	-1	2	ENSG00000155657	125997	126071	178681473	178681399	74	0.6885602184867485	0.6892718390583529	135	126072	126275	CTCTTAATATTGATATTTTGAAGTGCTGAAGAAAGCTGTCCCTGAAG	AACTCAAACCTCCACCACCCAAAGGTACATTACTGAGTAATAATCAC	AAGTGC	AAGGTA	FALSE	FALSE	ENST00000591111.5
178681079	178681171	-1	2	ENSG00000155657	126276	126368	178681194	178681102	92	0.6876755010193484	0.6885602184867485	136	126369	127115	TTTAATAATTAATATCTTTAAAGTGCCTGAAGAACCAAAGAAAGTTT	AGGTGACTGAACCCGCTGCTAAAGGTATAATGATTTCCTTCCTCGAT	AAGTGC	AAGGTA	FALSE	FALSE	ENST00000591111.5
178680254	178680331	-1	2	ENSG00000155657	127116	127193	178680354	178680277	77	0.6869350309651114	0.6876755010193484	137	127194	127391	TTCCTTATACTTCATATTTCAAGTGCCCATGAAGCCCAAGAGGGTTG	AAGAAGTAGCACCACCTGTTAGAGGTACCTAATGGCACTCATTTTAA	AAGTGC	GAGGTA	FALSE	FALSE	ENST00000591111.5
178679894	178680055	-1	2	ENSG00000155657	127392	127553	178680078	178679917	161	0.6853867753971612	0.6869350309651114	138	127554	127764	ACTTAAAGATAATATCTTTAAAGTGCCAGAAGTGCCTAAAGAACTTG	TGGTGCCAGTGATACCAGTCAAAGGTAGATGATGCCTCCTGCAAAGG	AAGTGC	AAGGTA	FALSE	FALSE	ENST00000591111.5
178679599	178679682	-1	2	ENSG00000155657	127765	127848	178679705	178679622	83	0.684588606377659	0.6853867753971612	139	127849	128030	CATTCTTAATAATATCTTTAAAGTGCCTGAGGTACCCAGGAAACCTG	AGAAGGAAGCTCCACCGGCAAAAGGTACACCACCATTCATTGACGGG	AAGTGC	AAGGTA	FALSE	FALSE	ENST00000591111.5
178679339	178679416	-1	2	ENSG00000155657	128031	128108	178679439	178679362	77	0.6838481363234219	0.684588606377659	140	128109	128616	AACAATAAACAATATCTTTAAAGTGCCTGAGGTTCCTAAGAAGCCAG	AGGAGAAGCCTCCGCCAGCAAAAGGTACATCCTTATAATCCATCAGT	AAGTGC	AAGGTA	FALSE	FALSE	ENST00000591111.5
178678747	178678830	-1	2	ENSG00000155657	128617	128700	178678853	178678770	83	0.6830499673039196	0.6838481363234219	141	128701	128949	AACTCTATTTGATATCTTTGAAGTTCCTGAAGTGCCCAAGAAACCTG	AGGTGGAAGCTCCACCTGCCAAAGGTACATGAACTTGCAATGTTGCA	AAGTTC	AAGGTA	FALSE	FALSE	ENST00000591111.5
178678414	178678497	-1	2	ENSG00000155657	128950	129033	178678520	178678437	83	0.6822517982844174	0.6830499673039196	142	129034	129238	TTCTCTAAATCATTTCGTTAAAGTGCCAGAGGTACCCAAGAAGCCTG	AAGTGGAGGCTCCACCTGCAAAAGGTACATAATTTCATCACTTAGAG	AAGTGC	AAGGTA	FALSE	FALSE	ENST00000591111.5
178678125	178678208	-1	2	ENSG00000155657	129239	129322	178678231	178678148	83	0.6814536292649152	0.6822517982844174	143	129323	129529	AAATATAAATAATATCTTTAAAGTGCCAGAGGTGCCCAAGAAGCTCA	AAGTGGAAGCACCACCACCCAAAGGTACATTAATCTGTAACAGAGCC	AAGTGC	AAGGTA	FALSE	FALSE	ENST00000591111.5
178677621	178677917	-1	2	ENSG00000155657	129530	129826	178677940	178677644	296	0.6786071469784976	0.6814536292649152	144	129827	131451	CCCTTGAATAAATATCTTTAAAGTGCCAAAGAAACGTGAACCAGTTC	CTAAGGTGCCAGTACCTGCACCAGGTATAGCAGCTCTTCTTGGAATC	AAGTGC	CAGGTA	FALSE	FALSE	ENST00000591111.5
178675921	178675995	-1	2	ENSG00000155657	131452	131526	178676018	178675944	74	0.6778955264068931	0.6786071469784976	145	131527	132333	ATCATGAAATGATGTCTTTAAAGTGCCTGAAATTAAGAAGAAAGTGA	AAGAGGAGGCTCCCCCTGCCAAAGGTATTGCTATTCCGAAGTAAATT	AAGTGC	AAGGTA	FALSE	FALSE	ENST00000591111.5
178675039	178675113	-1	2	ENSG00000155657	132334	132408	178675136	178675062	74	0.6771839058352886	0.6778955264068931	146	132409	133037	TAAAATAATCAATGTCTCTCAAGTTCCTGAGGTGCCTAAGAAGGTGG	AAGAGGAAGTTCTACCAGTTGAAGGTAGATAACTTTCTAAGAAAATA	AAGTTC	AAGGTA	FALSE	FALSE	ENST00000591111.5
178674314	178674409	-1	2	ENSG00000155657	133038	133133	178674432	178674337	95	0.676270338885256	0.6771839058352886	147	133134	133736	ACAAAATAATAATCTTTTTAAAGTGACTGAGGAGCCTGAAGAAGAGC	TTGAAGAGGTGGCACCACCTAGAGGTATAACCGCTTTTAAGGATTGA	AAGTGA	GAGGTA	FALSE	FALSE	ENST00000591111.5
178673633	178673710	-1	2	ENSG00000155657	133737	133814	178673733	178673656	77	0.675529868831019	0.676270338885256	148	133815	134743	ATGTTCATAAAATTTCTTTTAAGTGCCTGAAGTGATTAAGAAAGCAG	AAGTGGAGGCACCACCAGCTAAAGGTATATCAAATCCTCATTATTAA	AAGTGC	AAGGTA	FALSE	FALSE	ENST00000591111.5
178672635	178672703	-1	2	ENSG00000155657	134744	134812	178672726	178672658	68	0.6748759472246797	0.675529868831019	149	134813	134965	TAAAACACCTAATATCTTTAAAGTGTCAAAGAAAATTCCTGAGGAAA	AAAAAGAGGCACCCCCAGCCAAAGGTACATCTTCTCTTTTAAACCTG	AAGTGT	AAGGTA	FALSE	FALSE	ENST00000591111.5
178672407	178672481	-1	2	ENSG00000155657	134966	135040	178672504	178672430	74	0.6741643266530754	0.6748759472246797	150	135041	135179	ATATTAAAACTGTATCTTTAAAGTGCCTGAAGTACCAAAGAAAGTCC	AGGAAGCTGTTCCCCCAGCTAAAGGTATTTTTGGAAAGATCCTGGAT	AAGTGC	AAGGTA	FALSE	FALSE	ENST00000591111.5
178671971	178672267	-1	2	ENSG00000155657	135180	135476	178672290	178671994	296	0.6713178443666576	0.6741643266530754	151	135477	136276	TCTTAAAATAGATGCTCTTTCAGGGAGAACTGTCCTTGAAGAAAAAG	AAAAACCAAAAGCTCCACCTAAAGGTATAGGGAATTCTTCAAATACT	CAGGGA	AAGGTA	FALSE	FALSE	ENST00000591111.5
178671090	178671170	-1	2	ENSG00000155657	136277	136357	178671193	178671113	80	0.670548524829788	0.6713178443666576	152	136358	137151	CCAAAATACTAATATCTTTGAAGGGCCTGAGATATCTGAGAAAATCA	CTCGAAAAGAGCCACCAGCTAAAGGTATCTTCTTTGTGAAAAATTAC	AAGGGC	AAGGTA	FALSE	FALSE	ENST00000591111.5
178670218	178670295	-1	2	ENSG00000155657	137152	137229	178670318	178670241	77	0.6698080547755509	0.670548524829788	153	137230	148652	AATTATTACTATTATCTTTAAAGTACCGGAGGTGCCTAAGAAAATTG	AGCCCAGAGTTCCACCAACTAAAGGTAACTGGCTTTTCTCATTCATC	AAGTAC	AAGGTA	FALSE	FALSE	ENST00000591111.5
178658705	178658794	-1	2	ENSG00000155657	148653	148742	178658817	178658728	89	0.6689521867907835	0.6698080547755509	154	148743	152451	ACAAATTACAAATATCTTTGAAGTGCCTGAAGTGCTGCCACCGAAGG	AGCCAGAAGCTCCACCTCCTAAAGGTAGGTATCATTACACATTGTCA	AAGTGC	AAGGTA	FALSE	FALSE	ENST00000591111.5
178654912	178654995	-1	2	ENSG00000155657	152452	152535	178655018	178654935	83	0.66815401777128125	0.6689521867907835	155	152536	152618	TAATTTCACTAATATCTTTCAAGTGCCTGAGGCTCCCAAAGAAGTTG	AGCCTGAAGTGCCACCCACAAAAGGTAGACACCCTCTTGTTGCTGTG	AAGTGC	AAGGTA	FALSE	FALSE	ENST00000591111.5
178654745	178654828	-1	2	ENSG00000155657	152619	152702	178654851	178654768	83	0.667355848751779	0.66815401777128125	156	152703	154905	TGAAAATACTAATATCTTTAAAGTCCCAGAGGTGCCAAAGGCAGCTG	AACCGGAAAGTCCTCCCCCTGAAGGTAATGCCAAAGCTATACAAACT	AAGTCC	AAGGTA	FALSE	FALSE	ENST00000591111.5
178652458	178652541	-1	2	ENSG00000155657	154906	154989	178652564	178652481	83	0.6665576797322768	0.667355848751779	157	154990	155099	TAATTTCACTAATATCTTTTAAGTGCCAGAGGCTCCGAAAGAAGTTG	AGCCTGAAGTCACACCTGTTAAAGGTATTTGTCACTGATTTTAGGCT	AAGTGC	AAGGTA	FALSE	FALSE	ENST00000591111.5
178652264	178652347	-1	2	ENSG00000155657	155100	155183	178652370	178652287	83	0.6657595107127745	0.6665576797322768	158	155184	155267	TAATTTCACTATTATCTTTCAAGTGCCTGAGGCTCCCAAAGAAGTTG	AGCCTGAAGTGCCACCCACAAAAGGTAGACACCCTCATGGTGCTGTG	AAGTGC	AAGGTA	FALSE	FALSE	ENST00000591111.5
178652096	178652179	-1	2	ENSG00000155657	155268	155351	178652202	178652119	83	0.6649613416932723	0.6657595107127745	159	155352	155479	GAAAATAATAATATCTTTTAAAGTCCCAGAGGTGCCAAAGGTAGCTG	AACCGGAAAGTCCTCCCCCTGAAGGTAATAATGAAACTATTCAAATT	AAGTCC	AAGGTA	FALSE	FALSE	ENST00000591111.5
178651884	178651967	-1	2	ENSG00000155657	155480	155563	178651990	178651907	83	0.66416317267377	0.6649613416932723	160	155564	155697	AAAATGAGCTCATGTCTTTAAAGTGTTCGAGGAGCCTGAGGAAGTTG	CAGAGCCAGCGGCGCCTCCACAAGGTACATGGCAAGAAAGCTGCTAG	AAGTGT	AAGGTA	FALSE	FALSE	ENST00000591111.5
178651666	178651749	-1	2	ENSG00000155657	155698	155781	178651772	178651689	83	0.6633650036542678	0.66416317267377	161	155782	155910	AAACATACCTTCTAATTCTTTAGTGACCGTACCACCTAAGAAACCTG	AACCTGAACTACCACCAGTGAAAGGTATTCCTCACTGCCACTAACTC	TAGTGA	AAGGTA	FALSE	FALSE	ENST00000591111.5
178651453	178651536	-1	2	ENSG00000155657	155911	155994	178651559	178651476	83	0.6625668346347655	0.6633650036542678	162	155995	156126	ACAACTACTAATATCTTTTATAGTGCCCGAGGTGCCCAAGGAGGTTG	AGCCAGAAGCCCCACCTGCTAAAGGTATATGTGGCTGTCCACTGTTT	TAGTGC	AAGGTA	FALSE	FALSE	ENST00000591111.5
178651243	178651320	-1	2	ENSG00000155657	156127	156204	178651343	178651266	77	0.6618263645805285	0.6625668346347655	163	156205	156612	TTAAAATACTAATATATTTGAAGTGCCTGAAGTTCCAAAAGAAGTTG	AGCCAGAAGTCCCACCAGCAAAAGGTACATGTCACTAATGAGATTCT	AAGTGC	AAGGTA	FALSE	FALSE	ENST00000591111.5
178650751	178650834	-1	2	ENSG00000155657	156613	156696	178650857	178650774	83	0.6610281955610262	0.6618263645805285	164	156697	157175	AAAATGAATTAATATCTTTAAAGTGCCAGAAGTGCCAAAGAAACCTG	GAGCGGAGTCTCCTCCCCCAGAAGGTACACGTGAGACCGGTGATTAA	AAGTGC	AAGGTA	FALSE	FALSE	ENST00000591111.5
178650164	178650271	-1	2	ENSG00000155657	157176	157283	178650294	178650187	107	0.6599992306804632	0.6610281955610262	165	157284	157552	AAAATTAACTAATATCTTTAAAGTATATGAAGAACCTGAGGAAATTG	AACCAGAGGTTCCACCTCCAGCAGGTACAAAGCAGAATCCACTGTAT	AAGTAT	CAGGTA	FALSE	FALSE	ENST00000591111.5
178649817	178649894	-1	2	ENSG00000155657	157553	157630	178649917	178649840	77	0.6592587606262261	0.6599992306804632	166	157631	161416	AAAAGAAATTCCTATTATTCAAGTGCCTGAAGAGCCCAAGAAGATCA	AACCAGAAGCACCGCCTCCTAAAGGTACTCATGTTAAAATGAATACT	AAGTGC	AAGGTA	FALSE	FALSE	ENST00000591111.5
178645920	178646030	-1	2	ENSG00000155657	161417	161527	178646053	178645943	110	0.6582009462630303	0.6592587606262261	167	161528	162830	CACCTCTGAAATACTCTTTCAAGAACCTGAACCTGAAAAGGTTATTG	AGGAGAAAATATTCCAACTTAAAGGTAAAAAATGCCACTTCCAAAGT	AAGAAC	AAGGTA	FALSE	FALSE	ENST00000591111.5
178644548	178644616	-1	2	ENSG00000155657	162831	162899	178644639	178644571	68	0.6575470246566912	0.6582009462630303	168	162900	165129	AAGTAAAATCATATTCTTTAAAGCTATTCCAAAGAAGAAAGTTCCTG	AAGTGGAGCTTACACCTCTGAAAGGTATTTCACAGGCTGAAAAATAC	AAGCTA	AAGGTA	FALSE	FALSE	ENST00000591111.5
178642237	178642317	-1	2	ENSG00000155657	165130	165210	178642340	178642260	80	0.6567777051198216	0.6575470246566912	169	165211	166131	ATTTGAAATCATATTCTTTTAAGTGCCTGGAGGTGAAAAGAAAGTTC	AGGAAGAAGTTGTTCTGAAAAGCGGTATAGTATTTTTCAACCATTCT	AAGTGC	GCGGTA	FALSE	FALSE	ENST00000591111.5
178641241	178641315	-1	2	ENSG00000155657	166132	166206	178641338	178641264	74	0.6560660845482171	0.6567777051198216	170	166207	166816	TATAAACCTTTTTGTCTTTAAAGTTCTAAGAAAAAGACCTGAAGAAG	TAGAAAAAGTTAAAAAACCTGCAGGTAGGAATCTCAGTGACAATTTG	AAGTTC	CAGGTA	FALSE	FALSE	ENST00000591111.5
178640541	178640630	-1	2	ENSG00000155657	166817	166906	178640653	178640564	89	0.6552102165634497	0.6560660845482171	171	166907	167336	GAAAAAATAATCTTATCTTAAAGTACCAGAACCACCACCTCCAAAAC	GGAAGATTCCTGAACCAACAAAAGGTACAAATCTACTGTCATTCTTA	AAGTAC	AAGGTA	FALSE	FALSE	ENST00000591111.5
178640048	178640110	-1	2	ENSG00000155657	167337	167399	178640133	178640071	62	0.6546139939223756	0.6552102165634497	172	167400	167658	CCCTCTACTCTAAATTATTTCAGTGCCTGAAATCAAGCCAGCAATAC	AACCGAAACCAAAGCCCGAAGCAGGTGAGCAAGCTTATCCTCAATGT	CAGTGC	CAGGTG	FALSE	FALSE	ENST00000591111.5
178639699	178639788	-1	2	ENSG00000155657	167659	167748	178639811	178639722	89	0.6537581259376082	0.6546139939223756	173	167749	170027	ATGCAATGGACTTCTCTCTACAGAAGTGAAAACAATCAAACCACCTC	TGCCAGTGGTTGGAAAGAAAGCAGGTATTTATCCTGTAGCTTTCTTT	CAGAAG	CAGGTA	FALSE	FALSE	ENST00000591111.5
178637369	178637419	-1	2	ENSG00000155657	170028	170078	178637442	178637392	50	0.6532773012270647	0.6537581259376082	174	170079	170647	GCTGAGTTTTATTTTTATTTCAGAAGCCAAAGCACCTAAGGAAGAGG	CCAAGCCAAAAGGTCCTATCAAAGGTGAAATTCATTTTTCTAGTACT	CAGAAG	AAGGTG	FALSE	FALSE	ENST00000591111.5
178636398	178636799	-1	2	ENSG00000155657	170648	171049	178636822	178636421	401	0.6494210870485055	0.6532773012270647	175	171050	171205	CTTTTTATTTTACTTTGAATTAGGTGTACCCAAAAAGACTCCTTCAC	CCACGGCTAAACTTGTTGTAGAAGGTAATTTCTAGTCTTCTGAACAT	TAGGTG	AAGGTA	FALSE	FALSE	ENST00000591111.5
178635963	178636241	-1	2	ENSG00000155657	171206	171484	178636264	178635986	278	0.6467477016578835	0.6494210870485055	176	171485	171731	ATATATACTGAAATTCTCCATAGAACTTCCTGTGCGTTTTGTAAAAA	GTTCATCTTGCGTAAAAGTAGTAGGTTAGTACTTTCCTGGGAGATTT	TAGAAC	TAGGTT	FALSE	FALSE	ENST00000591111.5
178635440	178635715	-1	2	ENSG00000155657	171732	172007	178635738	178635463	275	0.6441031657498942	0.6467477016578835	177	172008	172142	TTTCTGATCTTATTTTCATATAGAAGTCATTAGAGATTGGCTGGTGA	ACCCTGCAAAGCTGACACTTGGAGGTATAAAATCTTACCTTTTATTC	TAGAAG	GAGGTA	FALSE	FALSE	ENST00000591111.5
178635165	178635304	-1	2	ENSG00000155657	172143	172282	178635327	178635188	139	0.6427664730545832	0.6441031657498942	178	172283	172597	TACTTCATCCCTGACCAATACAGAGCGTGAAGTTGAACTGCTTAAAC	GGAGAACTTCTAAGGCCCTCACCTGTGAGTAATTTCACATTTTAAAT	CAGAGC	CCTGTG	FALSE	FALSE	ENST00000591111.5
178634723	178634849	-1	2	ENSG00000155657	172598	172724	178634872	178634746	126	0.6415547947840136	0.6427664730545832	179	172725	172817	TTACTAAAACTATTGTTTTTCAGACTTGTGAAATCAAAGCAGAAGGT	CAACTGCCATTTTGACAGTAAAAGGTATGGGGCTTTTAGAATTTGGG	CAGACT	AAGGTA	FALSE	FALSE	ENST00000591111.5
178634366	178634629	-1	2	ENSG00000155657	172818	173081	178634652	178634389	263	0.6390256568065547	0.6415547947840136	180	173082	173363	CATTCTTAATGTCTGATTTTCAGAAATCGAACTTGACTTTGCTGTGC	CCTCAGCTCGGTTGTTTGTCACAGGTAAGCGAGCTAATGAGATCTGT	CAGAAA	CAGGTA	FALSE	FALSE	ENST00000591111.5
178633817	178634083	-1	2	ENSG00000155657	173364	173630	178634106	178633840	266	0.636467669346463	0.6390256568065547	181	173631	173770	CATTATCTATGCTTGCATTTCAGGTATAAGACTGAAATTCATGTCAC	CCACAGCACAGCTGAAGGTCTTAGGTAAATGTAACCAAGTATAACCA	CAGGTA	TAGGTA	FALSE	FALSE	ENST00000591111.5
178633413	178633676	-1	2	ENSG00000155657	173771	174034	178633699	178633436	263	0.6339385313690041	0.636467669346463	182	174035	174120	TTTATGCTAAATGTCTTTTACAGAGGCCGATCCCTACTTCACTGTGA	CCAAGGCAAATGTTACTGTTGAGGGTGAGTTGCTCAACAATGTAAAA	CAGAGG	AGGGTG	FALSE	FALSE	ENST00000591111.5
178633187	178633326	-1	2	ENSG00000155657	174121	174260	178633349	178633210	139	0.6326018386736931	0.6339385313690041	183	174261	174402	CTAACAAAACTGTATCATTTCAGCTCGACTAATAAAAGTGGAAAAGC	GGACAGCCTTTGACAGCTTCCCCTGTAAGTCAAGATTAGCTAATTAT	CAGCTC	CCTGTA	FALSE	FALSE	ENST00000591111.5
178632918	178633044	-1	2	ENSG00000155657	174403	174529	178633067	178632941	126	0.6313901604031235	0.6326018386736931	184	174530	174654	CTTCTAACCCTCACTCCAAACAGGACTGTGAAATCATTGAGGATGGA	CTGCAGCCAATCTGAAAGTGAAAGGTATGCTCTACTTGTCAGCCACG	CAGGAC	AAGGTA	FALSE	FALSE	ENST00000591111.5
178632526	178632792	-1	2	ENSG00000155657	174655	174921	178632815	178632549	266	0.628832172943032	0.6313901604031235	185	174922	175033	CATCCACTGTCCACTTCTTTCAGAATTGCCTCTTATCTTCATCACAC	CAAGTGGCAAACTGATCATTGAAGGTAAATAGTTTTATCAAATAGTC	CAGAAT	AAGGTA	FALSE	FALSE	ENST00000591111.5
178632147	178632413	-1	2	ENSG00000155657	175034	175300	178632436	178632170	266	0.6262741854829403	0.628832172943032	186	175301	176146	TTCTTTCTTTTTTTTCTTGATAGGAATCCGGCTCAAATTCCTCACCC	CAGAAGCTAAACTCACTGTGCTTGGTAAGTGCTTTTTAAATTTTAAT	TAGGAA	TTGGTA	FALSE	FALSE	ENST00000591111.5
178631034	178631300	-1	2	ENSG00000155657	176147	176413	178631323	178631057	266	0.6237161980228487	0.6262741854829403	187	176414	176503	TTTCACTTATACTTTACTTGCAGAGGGAGACCCATATTTTACAGGAA	CCTCAGGAAAACTTGACATTGAGGGTAAGGAAATTTCCATGAGTTTC	CAGAGG	AGGGTA	FALSE	FALSE	ENST00000591111.5
178630804	178630943	-1	2	ENSG00000155657	176504	176643	178630966	178630827	139	0.6223795053275378	0.6237161980228487	188	176644	177079	ATGCTGGCCCTTCACTTTTCTAGATCGGGAAATTAAACTGGTGCGAC	GGAGAGGCCCTACTCCAAACACCTGTAAGGCTATTTCTGAACTTGTC	TAGATC	CCTGTA	FALSE	FALSE	ENST00000591111.5
178630241	178630367	-1	2	ENSG00000155657	177080	177206	178630390	178630264	126	0.621167827056968	0.6223795053275378	189	177207	178003	GTTTTTCTGTTTTGTTGGTACAGGATTGTGAAATTAAGGAAGAAGGC	CTAGTGCCCACCTCCGAGTTAAGCGTAAGTATTGTATATTTTTCAGG	CAGGAT	AGCGTA	FALSE	FALSE	ENST00000591111.5
178629301	178629443	-1	2	ENSG00000155657	178004	178146	178629466	178629324	142	0.6198022848790246	0.621167827056968	190	178147	182050	GCTGTTTCTTCCCTCTCGAAAAGCACGAGTAATTGGTCTTCTGAGGC	AAGAAACTAGAGCCCAGCGATAAGGTAAAAAGCAGGCATGCCTTGTC	AAGCAC	AAGGTA	FALSE	FALSE	ENST00000591111.5
178625273	178625396	-1	2	ENSG00000155657	182051	182174	178625419	178625296	123	0.6186194560910874	0.6198022848790246	191	182175	182715	ATTCTTTTTTTAAAAACAACTAGGTGGTCCCACGTTCAGAAGGAAAA	CTCACGCCAACCTCTTTGTGAAAGGTAATTACAAGGCTTATTTTAAA	TAGGTG	AAGGTA	FALSE	FALSE	ENST00000591111.5
178624465	178624731	-1	2	ENSG00000155657	182716	182982	178624754	178624488	266	0.6160614686309959	0.6186194560910874	192	182983	184679	GCTAATGAGTATGATTCTTTCAGAACCCCCAGTTGAATTCACTAAGC	CTTCCTGTAACCTGAATGTCGTGCGTAAGTATTCTTCTTACAAAGGA	CAGAAC	TGCGTA	FALSE	FALSE	ENST00000591111.5
178622670	178622767	-1	2	ENSG00000155657	184680	184777	178622790	178622693	97	0.6151286686925415	0.6160614686309959	193	184778	185438	ATTCTGATGACATTCTCTTACAGCTCCTCATGTGGAATTCTTAAGAC	GAACTTTCCCGAGAAAATGCTAAGGTCTGTGACTGTATACCTGTCAT	CAGCTC	AAGGTC	FALSE	FALSE	ENST00000591111.5
178621840	178622008	-1	2	ENSG00000155657	185439	185607	178622031	178621863	168	0.6135130976651152	0.6151286686925415	194	185608	185705	TAATCTATTTATCTTAAATATAGGTTAAGTGGTTTAAAGATGGTGCT	CTTCTGGCATGCTGACAGTTCTGGGTAAGAGTAAAGTCATTCTTTGT	TAGGTT	TGGGTA	FALSE	FALSE	ENST00000591111.5
178621475	178621741	-1	2	ENSG00000155657	185706	185972	178621764	178621498	266	0.6109551102050237	0.6135130976651152	195	185973	186078	TTTTGTTTTTTCAATGCTTGCAGAAGAAGAAGCTGTCTTTACCAAAA	CCGATGGCAAAGTCAAAGTACATGGTATGAAAACTACAGTGAATAAT	CAGAAG	ATGGTA	FALSE	FALSE	ENST00000591111.5
178621102	178621368	-1	2	ENSG00000155657	186079	186345	178621391	178621125	266	0.6083971227449321	0.6109551102050237	196	186346	186453	ATCTTGTAACTTTTTCTTCCCAGAACTGGCTGCTGAATTTATCTCAA	CAGCAGCTCACTTGACAGTCATTGGTAAGTTTGTTCTTGCTTTTAGG	CAGAAC	TTGGTA	FALSE	FALSE	ENST00000591111.5
178620715	178620993	-1	2	ENSG00000155657	186454	186732	178621016	178620738	278	0.6057237373543101	0.6083971227449321	197	186733	186821	AAAGTCTTGTCGGTTGCTTTCAGAAAAACTCAGGATCGTAGTTCCTC	GTGCAGCCAATCTAATAGTAGAAGGTAAGTAATTTATATACCACTAG	CAGAAA	AAGGTA	FALSE	FALSE	ENST00000591111.5
178620217	178620625	-1	2	ENSG00000155657	186822	187230	178620648	178620240	408	0.601800207716275	0.6057237373543101	198	187231	187334	CATATTTTTCTCCTTTACAACAGAGGAAGACCTTAGGATTGTTGAGC	GAGAGAAATCAAAGAAGGCAAAAAGTAAGCAAGATCTTTTTATTCTC	CAGAGG	AAAGTA	FALSE	FALSE	ENST00000591111.5
178619988	178620112	-1	2	ENSG00000155657	187335	187459	178620135	178620011	124	0.6006077624341271	0.601800207716275	199	187460	187559	TGATAATCCAATGTCTCCTTTAGATACAAATTTGAAAAAGATGGAAG	CTCGTGCTAGACTTTTTGTGGAAGGTACATATTAAGTGAAAAAACAA	TAGATA	AAGGTA	FALSE	FALSE	ENST00000591111.5
178619621	178619887	-1	2	ENSG00000155657	187560	187826	178619910	178619644	266	0.5980497749740354	0.6006077624341271	200	187827	188593	TTTATTTCACATTTTCTTTCCAGAAATTCCTGTTGAGATCATCAGGC	CCAGAGCTAAGCTTGAACTGGCAGGTCAGTCCCTTTATTTTAAAATA	CAGAAA	CAGGTC	FALSE	FALSE	ENST00000591111.5
178618584	178618853	-1	2	ENSG00000155657	188594	188863	178618876	178618607	269	0.5954629380313112	0.5980497749740354	201	188864	188955	TCACATGTTATCTTTCTCACTAGCTGCACCAAAAATCAAGACAGCTG	GATTCATCAATTTAAAAGTTATTGGTAAGCCCTTGGGTCTCTCAGAC	TAGCTG	TTGGTA	FALSE	FALSE	ENST00000591111.5
