## Additional file 2 for "CRISPR-Cas9 cytidine and adenosine base editing of splice-sites mediates highly-efficient disruption of proteins in primary cells": protein_genes_1-97713_2018.09.06.tsv (part 32 of 220)

exon_chrom_start	exon_chrom_end	strand	chromosome_name	gene_id	exon_start	exon_end	sa_seq_coord	sd_seq_coord	exon_length	sd_position	sa_position	exon	intron_start	intron_end	sa_seq	sd_seq	acceptor	donor	last_exon	one_exon	id
178618189	178618491	-1	2	ENSG00000155657	188956	189258	178618514	178618212	302	0.5925587567796284	0.5954629380313112	202	189259	189365	ATTCCTCTATATGTGAATTTCAGATGTTCCTGGGCCAGTACGTAACT	CTGTAGAAGCAAGGAGTAAATATGGTAAGAAGTTTTAAGTAAATTCA	CAGATG	ATGGTA	FALSE	FALSE	ENST00000591111.5
178617779	178618081	-1	2	ENSG00000155657	189366	189668	178618104	178617802	302	0.5896545755279455	0.5925587567796284	203	189669	189934	TCTTCTTCTGTGGTGAAATCCAGATGTTCCAGGCCCTCCTTTGAATG	TCGTCAAAGTTGCTGATCCAATTGGTAAGCCCATCAAAAAAGGGAAA	CAGATG	TTGGTA	FALSE	FALSE	ENST00000591111.5
178617325	178617512	-1	2	ENSG00000155657	189935	190122	178617535	178617348	187	0.5878562911105127	0.5896545755279455	204	190123	190212	TCCAACTCCTTCTTTTATTCCAGAGAGACCAAGTCCTCCTGTAAACC	CTTGTCCCTGAACTGACTTACAAGGTAGGTCATTTGCATATAAAAAA	CAGAGA	AAGGTA	FALSE	FALSE	ENST00000591111.5
178617120	178617234	-1	2	ENSG00000155657	190213	190327	178617257	178617143	114	0.5867600107704736	0.5878562911105127	205	190328	190433	CAAATATTAATTCATAATCGTAGGTTACCGGATTGGAAAAAGGAAAT	CTCTCACCGCTGACGATGCATTTGGTAAATAGATATTTTATTTTTAG	TAGGTT	TTGGTA	FALSE	FALSE	ENST00000591111.5
178616729	178617013	-1	2	ENSG00000155657	190434	190718	178617036	178616752	284	0.5840289264145864	0.5867600107704736	206	190719	190816	TCATTAACTTTTCTTCTTTGTAGTTGAACCAACAATGGATTTAAGTG	GGGAAATTGATGTCAATGTAATTGGTAAGGAACAAAACATTTATCAT	TAGTTG	TTGGTA	FALSE	FALSE	ENST00000591111.5
178616479	178616630	-1	2	ENSG00000155657	190817	190968	178616653	178616502	151	0.5825768357887449	0.5840289264145864	207	190969	191658	CTCGTGAGTGCATTTTTTTTCAGCTCGCCCAAGTGCACCCAAAGAAT	GTCAGCCGGAAAACATGGACTAAAGTGAGTTTTGAGCAGCACTGCAT	CAGCTC	AAAGTG	FALSE	FALSE	ENST00000591111.5
178615641	178615788	-1	2	ENSG00000155657	191659	191806	178615811	178615664	147	0.5811632111397469	0.5825768357887449	208	191807	191962	TTAACTGTATTTCTTTGTCCCAGGTTATGGACTTTGTGACTGATCTA	CTGTAAATATGTCAACTCCTGCAAGTGAGTACATTCTTGATGATTTC	CAGGTT	CAAGTG	FALSE	FALSE	ENST00000591111.5
178615307	178615484	-1	2	ENSG00000155657	191963	192140	178615507	178615330	177	0.5794610916644228	0.5811632111397469	209	192141	192478	ACTCTCTCTTCCAAATGTTGTAGCGGTACCTGACCCACCAGAGAATG	TGGAGAACCTGTTGCAGAAACAAAGTAGGTTTTTAATTTGGCATGAG	TAGCGG	AAAGTA	FALSE	FALSE	ENST00000591111.5
178614847	178614968	-1	2	ENSG00000155657	192479	192600	178614991	178614870	121	0.5782974958649074	0.5794610916644228	210	192601	192693	CATCCTATTCTGTTTTCTGACAGAATGGAAGTGACAGGTCTTGAGGA	AAATCCAGGCTGTGGACACACAAGGTATCTATTTTTGATTTTTGTCT	CAGAAT	AAGGTA	FALSE	FALSE	ENST00000591111.5
178614466	178614753	-1	2	ENSG00000155657	192694	192981	178614776	178614489	287	0.5755375620263876	0.5782974958649074	211	192982	193098	ATAAATAATCTTTTCCAATTCAGAGGCCCCAGAAATCTTCCTCGATG	CTGTGGTGGAAGTGAACGTCTTAGGTAAGGAAGGTTCTCATTTTAAA	CAGAGG	TAGGTA	FALSE	FALSE	ENST00000591111.5
178614052	178614348	-1	2	ENSG00000155657	193099	193395	178614371	178614075	296	0.57269107973997	0.5755375620263876	212	193396	193509	TGCATCTGTAATGCCATACACAGATAAACCCGGACCACCAGCTGCCT	CAATAACAGCCAAATATCAGTTTGGTAAGTTTCTCAATCAGCTGATA	CAGATA	TTGGTA	FALSE	FALSE	ENST00000591111.5
178613751	178613937	-1	2	ENSG00000155657	193510	193696	178613960	178613774	186	0.5709024118167481	0.57269107973997	213	193697	194170	TTACACCATTATCCTGTCTATAGATCCACCTGGTCCTCCAACTCGCC	GCCAGTAAAGGACACAACATACAGGTATGCTCAGAATCCCCATCAAG	TAGATC	CAGGTA	FALSE	FALSE	ENST00000591111.5
178613161	178613276	-1	2	ENSG00000155657	194171	194286	178613299	178613184	115	0.569796514982498	0.5709024118167481	214	194287	194374	CATGCACTTTGTTCCTAATTCAGAGTGAAAGGTCTCACTAATAAGAA	CAATCTTAATAAAGGATCCCATAGGTATTATTTATATAATTTTTGTG	CAGAGT	TAGGTA	FALSE	FALSE	ENST00000591111.5
178612773	178613072	-1	2	ENSG00000155657	194375	194674	178613095	178612796	299	0.5669211832134478	0.569796514982498	215	194675	194870	ACAATGATTTCATTGGCTTGCAGATCCTCCATGGCCCCCTGGAAAAC	CTGTGCTTTGCCGGGAGAAGCTATGTAAGTCACTCTTGATGTCTGGG	CAGATC	TATGTA	FALSE	FALSE	ENST00000591111.5
178612277	178612576	-1	2	ENSG00000155657	194871	195170	178612599	178612300	299	0.5640458514443975	0.5669211832134478	216	195171	195284	TGTTTTCCTTCCTTCTTTTTCAGATCCTCCATCACCACCACGCTGGC	CTGTGCTGGCCAAAGACACCTTTAGTATGCTCTTGCACTTAATCTTT	CAGATC	TTAGTA	FALSE	FALSE	ENST00000591111.5
178612057	178612162	-1	2	ENSG00000155657	195285	195390	178612185	178612080	105	0.563036119552256	0.5640458514443975	217	195391	195492	ATCATTGTTTATTTTATTTTCAGCCACTCCTGGACCACCCTACGCCC	TGATGGTGGAAGACCAATACAGAGGTAGAATTTGAATTAATTCATAA	CAGCCA	GAGGTA	FALSE	FALSE	ENST00000591111.5
178611758	178611954	-1	2	ENSG00000155657	195493	195689	178611977	178611781	196	0.5611512866869255	0.563036119552256	218	195690	195769	GAAATGCTTTGTTGTTTCAATAGATATGTCATTGAGAAGAAAGAAAG	TCCTATCCATTGAAGATCCAACAAGTAAGTAGTGCTGATTATACACA	TAGATA	CAAGTA	FALSE	FALSE	ENST00000591111.5
178611372	178611677	-1	2	ENSG00000155657	195770	196075	178611700	178611395	305	0.5582182559526099	0.5611512866869255	219	196076	196175	TGAATATTTCACTCTTTTCTCAGGTCCTCCCTCACCACCCCTTGACC	ATGTGGTTGCCAAAGACCCAGACTGTAAGAGCACAAGGTCTTTTATA	CAGGTC	ACTGTA	FALSE	FALSE	ENST00000591111.5
178610993	178611271	-1	2	ENSG00000155657	196176	196454	178611294	178611016	278	0.5555448705619879	0.5582182559526099	220	196455	197057	CTCTTTTGAATGATATCTTACAGGCAAGCCAACAATTGACCTGGAGA	CCTCAATCAATGTCAAAGTCATAGGTAATCATTCTTTGAAGAAAAAC	CAGGCA	TAGGTA	FALSE	FALSE	ENST00000591111.5
178610090	178610389	-1	2	ENSG00000155657	197058	197357	178610412	178610113	299	0.5526695387929377	0.5555448705619879	221	197358	197460	ATAATTATCCATTTTTGTAATAGGCCTACCTGGACCATGCAAAGATA	CAGTCATTGCTCAAGATCCAAAGCGTAAGTTTGGACATGGATGCACT	TAGGCC	AGCGTA	FALSE	FALSE	ENST00000591111.5
178609684	178609986	-1	2	ENSG00000155657	197461	197763	178610009	178609707	302	0.5497653575412548	0.5526695387929377	222	197764	197876	AACATTTTTTTCTTGTTCTTCAGAACCCCCTGATCCACCTGTAGATG	CAACCAAAGCTGTAGATCCCATTGGTAAGTTTTGTTTCATGGAGTTG	CAGAAC	TTGGTA	FALSE	FALSE	ENST00000591111.5
178609208	178609570	-1	2	ENSG00000155657	197877	198239	178609593	178609231	362	0.5462841866369197	0.5497653575412548	223	198240	198538	TTTATTGGTTATGATCACTATAGATGCCCCCAAAGTCATTCTGAGAA	CTCCTTGTACTGTCAGTGTGTTAGGTGAGTCATTAAAACTACACTTT	TAGATG	TAGGTG	FALSE	FALSE	ENST00000591111.5
178608606	178608908	-1	2	ENSG00000155657	198539	198841	178608931	178608629	302	0.5433800053852367	0.5462841866369197	224	198842	198969	ACTGTTCTCTTCTGAAATATTAGATACACCGGGACCACCAATCAACT	CACTTGTGGCTAAAGATCCATTTGGTAAGTTTCCTTTGGCATCTAAA	TAGATA	TTGGTA	FALSE	FALSE	ENST00000591111.5
178608178	178608477	-1	2	ENSG00000155657	198970	199269	178608500	178608201	299	0.5405046736161865	0.5433800053852367	225	199270	199365	TTCAAATGTTATTTTTTTATCAGGACCACCTGATGCACCAGATAAGC	CCAAAACAGCACATGATCCAATCTGTAAGTAGTTCCTTAAGAAGAAG	CAGGAC	TCTGTA	FALSE	FALSE	ENST00000591111.5
178607785	178608081	-1	2	ENSG00000155657	199366	199662	178608104	178607808	296	0.5376581913297689	0.5405046736161865	226	199663	199761	TTGTCTATCTTCATTCATTCTAGCTCCTCCTGGGCCACCTATCCCAA	CTGTTACTGTGGCTGAACCACAAGGTACTTAACGTTATTGGAATAAA	TAGCTC	AAGGTA	FALSE	FALSE	ENST00000591111.5
178607401	178607685	-1	2	ENSG00000155657	199762	200046	178607708	178607424	284	0.5349271069738817	0.5376581913297689	227	200047	200132	GCATGACTGTTCTCTTTCAACAGAGCCTCCAGCTGTGGAACTGGATG	CAGCAGCCAGGGTAGAAGTTTTTGGTAAGGAATGTTGCACTGATTTT	CAGAGC	TTGGTA	FALSE	FALSE	ENST00000591111.5
178607021	178607314	-1	2	ENSG00000155657	200133	200426	178607337	178607044	293	0.5321094741700966	0.5349271069738817	228	200427	201733	TTTTGGCTTTGTTTTGTTTTCAGATGTCCCTGGTCCAGTTCTTGACT	CAATTCTTGCAGTTGATCCACTAGGTAAAAGAGAAGGTTTCATTGTG	CAGATG	TAGGTA	FALSE	FALSE	ENST00000591111.5
178605414	178605713	-1	2	ENSG00000155657	201734	202033	178605736	178605437	299	0.5292341424010463	0.5321094741700966	229	202034	202151	TTTTCACTTGCCTCTGGCTAAAGGTCCTCCAACATCTCCAGAGAGGC	ATGTAGTCATACAAGATGATGAAGGTGCGGAATCTGAATATAATAAT	AAGGTC	AAGGTG	FALSE	FALSE	ENST00000591111.5
178604987	178605295	-1	2	ENSG00000155657	202152	202460	178605318	178605010	308	0.5262722621840982	0.5292341424010463	230	202461	202548	TTTTCTTTCTCTTCTCTTTGCAGTGCCTCCAACTATTAAGTTGCGTC	GAAATGTTCACGTTGAAGTATATGGTAAGTGACTTGCTTTCTTACAT	CAGTGC	ATGGTA	FALSE	FALSE	ENST00000591111.5
178604708	178604898	-1	2	ENSG00000155657	202549	202739	178604921	178604731	190	0.5244451282840328	0.5262722621840982	231	202740	203141	ATTCTCTGTTGATTCCTTTCCAGACCGCCCATCCCCACCAAGAAATC	ACTGCTGTAGAGAAAAGATATGGGGTAAACTCTTCTGAATATTTTCT	CAGACC	GGGGTA	FALSE	FALSE	ENST00000591111.5
178603876	178604305	-1	2	ENSG00000155657	203142	203571	178604328	178603899	429	0.5203196522675693	0.5244451282840328	232	203572	204856	ATTTCTGTTTTTCTAATTTCTAGATCTGGAAACTTATCCCCAATGGT	CAGAGGTTGCAGGAGATCCCATATGTAAGTATGCTTCCGTTTCTGGG	TAGATC	TATGTA	FALSE	FALSE	ENST00000591111.5
178602282	178602590	-1	2	ENSG00000155657	204857	205165	178602613	178602305	308	0.5173577720506213	0.5203196522675693	233	205166	205296	TTTTTTTTTTCTTTTGTTATTAGTTCCACCGGGGCCACCTTCTTGCC	AGATCCCTGCCACTGATATTCAAGGTACTAGTACTTACTCAGTTTAT	TAGTTC	AAGGTA	FALSE	FALSE	ENST00000591111.5
178602002	178602150	-1	2	ENSG00000155657	205297	205445	178602173	178602025	148	0.5159345309074124	0.5173577720506213	234	205446	205532	TTAAATTGTATGTGGTATTACAGAGGAACCAGAAGTTTTCATTGACA	GGAAAGGCAAAGAAAGCAATGAAGGTAGGAAAATAACCATTCTCCTC	CAGAGG	AAGGTA	FALSE	FALSE	ENST00000591111.5
178601882	178601914	-1	2	ENSG00000155657	205533	205565	178601937	178601905	32	0.5156268030926645	0.5159345309074124	235	205566	205659	CTGACTGTCTCCTTTTCTAATAGGATGGAGTTCATGACATACCCGAA	CATGACATACCCGAAGATGCACAGGTAAAAAAATAATAATTAAAATA	TAGGAT	CAGGTA	FALSE	FALSE	ENST00000591111.5
178601658	178601787	-1	2	ENSG00000155657	205660	205789	178601810	178601681	129	0.5143862753394622	0.5156268030926645	236	205790	205882	TGACTACTATTTTCTTTGTACAGCTGGAGACTGCTGAAAACTCCTCA	CAAATTGCAGAGTTAAAGTCATGGGTAAGAAAGACTTTGAAAGTTGC	CAGCTG	TGGGTA	FALSE	FALSE	ENST00000591111.5
178601265	178601564	-1	2	ENSG00000155657	205883	206182	178601587	178601288	299	0.5115109435704119	0.5143862753394622	237	206183	206275	ATATTGTGATTTACATCCAACAGATGTACCAGGCCCACCCAAAGATC	GGACCACTGCCAGAGATCCGATATGTAAGCTTTAAAATCTAAATTTA	CAGATG	TATGTA	FALSE	FALSE	ENST00000591111.5
178600854	178601171	-1	2	ENSG00000155657	206276	206593	178601194	178600877	317	0.508462514905566	0.5115109435704119	238	206594	207596	ACTTCCTTTAATTATTTTTACAGATCCTCCTGATCCTCCTATTAAAC	CTGTGACTGTCAAAGACCAGACATGTAAGTACCAATGTACTGACAAA	CAGATC	CATGTA	FALSE	FALSE	ENST00000591111.5
178599554	178599850	-1	2	ENSG00000155657	207597	207893	178599873	178599577	296	0.5056160326191483	0.508462514905566	239	207894	208001	ACAACTTTTTTTAAATAATCTAGGCCCACCATCAATTGATCTAAAAG	AGGAGATGAGACTGAATGTCCTGGGTAAAGACTGCATGGTTTGGTTA	TAGGCC	TGGGTA	FALSE	FALSE	ENST00000591111.5
178599146	178599445	-1	2	ENSG00000155657	208002	208301	178599468	178599169	299	0.5027407008500981	0.5056160326191483	240	208302	208384	GTTCCTTCTTTAAACCATTTTAGGTCGTCCTGGCCCTCCAGTGGGAC	CTGAAACAGCAAGAAACCTCTTCTGTAAGTAGGAGAACATTTTCACA	TAGGTC	TCTGTA	FALSE	FALSE	ENST00000591111.5
178598748	178599062	-1	2	ENSG00000155657	208385	208699	178599085	178598771	314	0.49972112166788474	0.5027407008500981	241	208700	208792	AATCAATATGATCTTTTTCACAGCTGTCCCTGGAGCACCAGATAAAC	CAGCGACTGCTAGAGATCCAATTGGTAAGCCTGGAAACCATTCCTTT	CAGCTG	TTGGTA	FALSE	FALSE	ENST00000591111.5
178598506	178598654	-1	2	ENSG00000155657	208793	208941	178598677	178598529	148	0.49829788052467594	0.49972112166788474	242	208942	209388	TAACGTATACTGGCTCTTTGCAGCCCCTCCTGGTCCTCCATTTCCCA	GAAGGAAAAGAAGAATGGGAAAAGGTAGGAAAACTTGGCACTAAGGA	CAGCCC	AAGGTA	FALSE	FALSE	ENST00000591111.5
178597908	178598058	-1	2	ENSG00000155657	209389	209539	178598081	178597931	150	0.4968554063930454	0.49829788052467594	243	209540	209627	AAATGTCTATGATTTCTCCCCAGGGTAAAGATAAAGAAGTGAGAGGA	TCATTGAAATGAAGGACAGACTTGGTAATTATCAATCCTTCCTTATG	CAGGGT	TTGGTA	FALSE	FALSE	ENST00000591111.5
178597538	178597819	-1	2	ENSG00000155657	209628	209909	178597842	178597561	281	0.49415317151979077	0.4968554063930454	244	209910	211637	TTGTAATTTTCAATTGCTTCCAGTTTCACCTGACCTTCAGCTAGATG	AGACAATTATTGTTGATGTATTAGGTAAATACTTTCAATTTGTCTGT	CAGTTT	TAGGTA	FALSE	FALSE	ENST00000591111.5
178595507	178595809	-1	2	ENSG00000155657	211638	211940	178595832	178595530	302	0.49124899026810787	0.49415317151979077	245	211941	212800	AATTATTTTCTTCTTATTTCCAGATGTTCCAGGTCCCGTTGGAACAC	CACTTGTTATCAGAGAGCCAATAAGTAAGTAAAAAAAAAAAAATGTA	CAGATG	TAAGTA	FALSE	FALSE	ENST00000591111.5
178594344	178594646	-1	2	ENSG00000155657	212801	213103	178594669	178594367	302	0.48834480901642496	0.49124899026810787	246	213104	213204	AATTCCTATACTTATATTCGCAGCTGTACCAGAGCGTCCTGAAGACC	CAATTACTTGCAAGGATGAGCTGGGTATGTGTCTACTACAATTTATA	CAGCTG	TGGGTA	FALSE	FALSE	ENST00000591111.5
178593961	178594242	-1	2	ENSG00000155657	213205	213486	178594265	178593984	281	0.48564257414317036	0.48834480901642496	247	213487	213579	GCCTTTATAATTACAAATTTTAGCACCCCCAACGCTTCACCTCGACT	GTTTCTGTCAAGTTAATGTTGTTGGTAAGTCTTATTTAGTGGAAAGA	TAGCAC	TTGGTA	FALSE	FALSE	ENST00000591111.5
178593568	178593867	-1	2	ENSG00000155657	213580	213879	178593890	178593591	299	0.48276724237412005	0.48564257414317036	248	213880	213971	GCCATGATTTTTTTTTTCTGCAGACCGTCCTGGACCACCAGTAGGAC	CAATGAAAGCCAAAGATCGTTTCAGTATGCATTATGTTTCTTTTTAG	CAGACC	TCAGTA	FALSE	FALSE	ENST00000591111.5
178593173	178593475	-1	2	ENSG00000155657	213972	214274	178593498	178593196	302	0.47986306112243715	0.48276724237412005	249	214275	214363	GCATTTTCCAACATTTGTTACAGGGGTTCCTGATGCACCTGATCAGC	CAGTCTTTGCTAAAGATCCAATTGGTATAGTATTAATGGATTTATTC	CAGGGG	TTGGTA	FALSE	FALSE	ENST00000591111.5
178592775	178593083	-1	2	ENSG00000155657	214364	214672	178593106	178592798	308	0.47690118090548905	0.47986306112243715	250	214673	214786	CGTTTTTTACTTTTATTTTTTAGCTAAACCAAGTCCACCTGTTAATC	CAGTCCTAGTAAAAGACAGGCTTGGTGAGTAAAATGCTCTCACTTGT	TAGCTA	TTGGTG	FALSE	FALSE	ENST00000591111.5
178592379	178592660	-1	2	ENSG00000155657	214787	215068	178592683	178592402	281	0.47419894603223445	0.47690118090548905	251	215069	215169	GTGTTCTGTTCTCTTTATTCTAGAACCCCCTGAGTTGATTCTTGATG	TCTCAGTAAAAGTACTTGTATTAGGTAAGAATTTTACTACTTAGGCC	TAGAAC	TAGGTA	FALSE	FALSE	ENST00000591111.5
178591978	178592277	-1	2	ENSG00000155657	215170	215469	178592300	178592001	299	0.47132361426318425	0.47419894603223445	252	215470	215554	AACTGTTATTTAACACTTTTTAGATAAACCTGGGCCACCTAGAGATC	CAATCAAGGCTTTGGATCCTCTCCGTAAGTTGCTTTCTCTGAATACA	TAGATA	TCCGTA	FALSE	FALSE	ENST00000591111.5
178591599	178591892	-1	2	ENSG00000155657	215555	215848	178591915	178591622	293	0.46850598145939915	0.47132361426318425	253	215849	215942	ATCATAACTTCTTCTTTGAAAAGATCCCCCAGGGCCACCCAAGGACC	CGATAGAATGTCAAGAAAAACTAGGTAATTTTTGGACTAGCAGTATT	AAGATC	TAGGTA	FALSE	FALSE	ENST00000591111.5
178588538	178591504	-1	2	ENSG00000155657	215943	218909	178591527	178588561	2966	0.43998345962995733	0.46850598145939915	254	218910	219227	ATTTTTTCATGTTTACTTTTCAGTGCCTCCATCCGTGGAGCTAGATG	CGGTGGTGGCAAAAGACCCCATAGGTAGGATGTCCTTGTTTTTTCTG	CAGTGC	TAGGTA	FALSE	FALSE	ENST00000591111.5
178587899	178588219	-1	2	ENSG00000155657	219228	219548	178588242	178587922	320	0.43690618148247873	0.43998345962995733	255	219549	219646	CTATATGTATATTTTACTTTCAGAGCCACCTGGTCCACCAACCAATT	CTATCAAACCTAAAGAAATACTAGGTAAGTCCTTCCCTTAGCATGTG	CAGAGC	TAGGTA	FALSE	FALSE	ENST00000591111.5
178587516	178587800	-1	2	ENSG00000155657	219647	219931	178587823	178587539	284	0.4341750971265915	0.43690618148247873	256	219932	220029	AATGACCTTAATGTCATTTGCAGAACCTCCGGAGATTGATTTGGATG	TATTCGTAAATGTCAGAGTATTAGGTGGGTTACTAAAATGCTTCTCC	CAGAAC	TAGGTG	FALSE	FALSE	ENST00000591111.5
178587118	178587417	-1	2	ENSG00000155657	220030	220329	178587440	178587141	299	0.4312997653575412	0.4341750971265915	257	220330	220639	TCTGATTTTATGATTCTTTACAGACACTCCTGGGCCTGTGTCTGATT	CAGTGCTTGCATCAGATCCTCTAAGTAAGTATTATGCTTTCTTCCTC	CAGACA	TAAGTA	FALSE	FALSE	ENST00000591111.5
178586505	178586807	-1	2	ENSG00000155657	220640	220942	178586830	178586528	302	0.4283955841058583	0.4312997653575412	258	220943	222099	TCTAAATTATGTTTTTCTTCTAGGTGAGCCGGATCCCCCAAGGAAAT	TGTATGAAGCCAAAGAACAACTGTGTAAGTAGTCTTTGCTTCATTTA	TAGGTG	TGTGTA	FALSE	FALSE	ENST00000591111.5
178585072	178585347	-1	2	ENSG00000155657	222100	222375	178585370	178585095	275	0.425751048197869	0.4283955841058583	259	222376	222478	ATATCTTTTCATTTTACTTTCAGTGCCACCAAAGATCCTTATGCCAG	AGAAAATCAAAGTTGTAGTCATGGGTAAGTTAAGTATTAGACAAATG	CAGTGC	TGGGTA	FALSE	FALSE	ENST00000591111.5
178584669	178584968	-1	2	ENSG00000155657	222479	222778	178584991	178584692	299	0.4228757164288187	0.425751048197869	260	222779	222868	TTCTTTCCTCTTGGTTCATGTAGATGCCCCCGGCCCCCCTCAGCCTC	AGATGGTTGCGCAGTTCCCATTTGGTATGTTTTTGTGAAGGAGAAAA	TAGATG	TTGGTA	FALSE	FALSE	ENST00000591111.5
178584276	178584578	-1	2	ENSG00000155657	222869	223171	178584601	178584299	302	0.4199715351771358	0.4228757164288187	261	223172	223540	ATCTTCCTTGTCTTCATCTCCAGGTGTTCCTAGTGAACCAAAGAATG	ATGTAACTGCAAGAATGCCAGTTGGTAAGTTTTGGGGTTTTTTTATT	CAGGTG	TTGGTA	FALSE	FALSE	ENST00000591111.5
178583607	178583906	-1	2	ENSG00000155657	223541	223840	178583929	178583630	299	0.4170962034080855	0.4199715351771358	262	223841	224219	GAGTGTACCTCTTTTTGTTTTAGATCCTCCTGGGAAACCTGAGGTTA	CAGTGACTATCCTCGCAGAAAATGGTAAGATTCTGCTGAGTATTATA	TAGATC	ATGGTA	FALSE	FALSE	ENST00000591111.5
178582940	178583227	-1	2	ENSG00000155657	224220	224507	178583250	178582963	287	0.4143362695695657	0.4170962034080855	263	224508	224854	TCCTTTATCTTATTTCTTTCCAGTCCCTCCCAGGATAGACCTGAGTG	CCACCATTAAGCTTAAAGTGTTAGGTAACTAATAAACTTCATTGGAA	CAGTCC	TAGGTA	FALSE	FALSE	ENST00000591111.5
178582296	178582592	-1	2	ENSG00000155657	224855	225151	178582615	178582319	296	0.411489787283148	0.4143362695695657	264	225152	225238	ACTCTTCTTCCTTATTCCTTCAGATAAACCGGGTCCTCCAGCATCTG	CAGCAATTGCCAAAAACCCATATGGTAGGAACATTTCCCGGTGGTTT	CAGATA	ATGGTA	FALSE	FALSE	ENST00000591111.5
178581906	178582208	-1	2	ENSG00000155657	225239	225541	178582231	178581929	302	0.4085856060314652	0.411489787283148	265	225542	225642	AACTTTTCAATCAATTTCTGCAGACCCACCAGGACGCTGTGATCCTC	CCGCTTATGCTCGGGACCCTCAGTGTAAGTGTTCATGAACGAGTTCC	CAGACC	AGTGTA	FALSE	FALSE	ENST00000591111.5
178581499	178581804	-1	2	ENSG00000155657	225643	225948	178581827	178581522	305	0.4056525752971497	0.4085856060314652	266	225949	226837	TTCCTATCATTATTTATTCTCAGATCCTCCTGGCCCACCGGCTTTCC	AACACTATCCCAAGGACATCTTAAGTAAGTATTACCAGGGGGAGTAC	CAGATC	TAAGTA	FALSE	FALSE	ENST00000591111.5
178580322	178580609	-1	2	ENSG00000155657	226838	227125	178580632	178580345	287	0.4028926414586298	0.4056525752971497	267	227126	227217	CTTCTTCACCCAAAATTAAACAGTTCCACCTGAGGGAGAACTTGATG	ATACCATTGTTGTGAAAGTGCTTGGTAAGTCTATTTCAAAAAAGAAT	CAGTTC	TTGGTA	FALSE	FALSE	ENST00000591111.5
178579939	178580229	-1	2	ENSG00000155657	227218	227508	178580252	178579962	290	0.4001038581374774	0.4028926414586298	268	227509	227598	TTATTTACCTACTATTTATCCAGATACTCCTGGGCCACCTGTCAATG	CTCGTGATGCTGTCAAAGCTTCCCGTAAGCAAATGAACCATCATCCC	CAGATA	CCCGTA	FALSE	FALSE	ENST00000591111.5
178579561	178579848	-1	2	ENSG00000155657	227599	227886	178579871	178579584	287	0.3973439242989576	0.4001038581374774	269	227887	228053	TTATCATTTCTCCTTTGCTTTAGAAACTCCTGGACCAGTTGTGGACC	CTGTTGTGGCAAGGGATGATGTTGGTAAGGCTCTATGCACACATCTT	TAGAAA	TTGGTA	FALSE	FALSE	ENST00000591111.5
178578806	178579393	-1	2	ENSG00000155657	228054	228641	178579416	178578829	587	0.39169904219717655	0.3973439242989576	270	228642	228731	AATTTATCTCTGCTATTTTACAGTGGCTCCTGATCTTGACTTAAAGG	CAATTGTTGCGAGACATCCATTTGGTAAGTGTCTTAAATTCAGAAGA	CAGTGG	TTGGTA	FALSE	FALSE	ENST00000591111.5
178578611	178578715	-1	2	ENSG00000155657	228732	228836	178578738	178578634	104	0.3906989267992461	0.39169904219717655	271	228837	229261	TTGCATTATCTACTTTTTTCTAGATGTGCCTGATGCTCCCCCACCTC	AAACTGGTGGTTCTCCAATTACAGGTATTTTGTTTGTTCTTATCCTA	TAGATG	CAGGTA	FALSE	FALSE	ENST00000591111.5
178577988	178578185	-1	2	ENSG00000155657	229262	229459	178578208	178578011	197	0.3888044774397046	0.3906989267992461	272	229460	229548	ATACATCCCTGGGTCTTTTGTAGGGTATCATCTCGAGTTCAAGGAAA	CTGTTGTGGCACTGGACCCAATTGGTAAGTCATTATATGAAGAAAAA	TAGGGT	TTGGTA	FALSE	FALSE	ENST00000591111.5
178577602	178577898	-1	2	ENSG00000155657	229549	229845	178577921	178577625	296	0.3859579951532869	0.3888044774397046	273	229846	229936	CTGGTTTTGCTTTTATGTTTTAGATCCTCCTGGAAAACCTGAGGTTA	CCATTATTTGCAAGGATGAATACGGTAGGTCCATTTTACTTTTTATG	TAGATC	ACGGTA	FALSE	FALSE	ENST00000591111.5
178576923	178577510	-1	2	ENSG00000155657	229937	230524	178577533	178576946	587	0.38031311305150595	0.3859579951532869	274	230525	230615	AAAATGTATTTTTTTCTTTGCAGAGGCACCAACAATTGTCCTTGATC	CTGTCAAAATGGTAGACAGATTTGGTATGTAGAGCATGTGAGGGAAT	CAGAGG	TTGGTA	FALSE	FALSE	ENST00000591111.5
178576529	178576831	-1	2	ENSG00000155657	230616	230918	178576854	178576552	302	0.37740893179982304	0.38031311305150595	275	230919	231030	TAATAAATTTGCTTCCTTTTCAGGTCCCCCTGGCCCTCCTGAAAAAC	CTGTTCTGATGAAAGATGCAGCATGTTAGTATTTGTCTTTTTCAACA	CAGGTC	CATGTT	FALSE	FALSE	ENST00000591111.5
178559311	178576416	-1	2	ENSG00000155657	231031	248136	178576439	178559334	17105	0.2129187983228834	0.37740893179982304	276	248137	248809	TTGTGTCTTTGTTTCTTTCTCAGATCCTCCAGGACCACCTTCAAATC	CAAAGGAAGGAGTAAAAATAACAGGTATGTTTTAAGAATAAGGAAAT	CAGATC	CAGGTA	FALSE	FALSE	ENST00000591111.5
178558341	178558637	-1	2	ENSG00000155657	248810	249106	178558660	178558364	296	0.2100723160364657	0.2129187983228834	277	249107	249211	CTTTTGATGCTTTGTTTTCTTAGAAAAACCAAGCCCACCTGAAAAAC	CTGTTCTTATTAAGGAGCAACTAGGTATGTCTAATTTTGTGTAGAAG	TAGAAA	TAGGTA	FALSE	FALSE	ENST00000591111.5
178557648	178558235	-1	2	ENSG00000155657	249212	249799	178558258	178557671	587	0.20442743393468477	0.2100723160364657	278	249800	249891	CACTTTCTATACTCATTTTTCAGAACCACCTGAAATTGATATGAAGA	GTGTGACTGTCAAACTACCATACAGTAAGTTGTCCAACTTTTCAAAG	CAGAAC	ACAGTA	FALSE	FALSE	ENST00000591111.5
178557253	178557555	-1	2	ENSG00000155657	249892	250194	178557578	178557276	302	0.20152325268300186	0.20442743393468477	279	250195	250302	TATAGGATTTCTCTCTTTTGTAGCAACACCTGGACCACCATCTACAC	CAGTCTTGGCAATTGATGCTTGTGGTACGTATTTGTCATGGGAAGGG	TAGCAA	GTGGTA	FALSE	FALSE	ENST00000591111.5
178556848	178557144	-1	2	ENSG00000155657	250303	250599	178557167	178556871	296	0.19867677039658427	0.20152325268300186	280	250600	252294	ATCTGCTTCTCTTATTACCACAGAACCCCCAAGAAATGTTCGTATCA	CCATTACTTGCATCGATTCTTATGGTAAGCATGCTTAGCACTTTGAA	CAGAAC	ATGGTA	FALSE	FALSE	ENST00000591111.5
178554865	178555152	-1	2	ENSG00000155657	252295	252582	178555175	178554888	287	0.19591683655806436	0.19867677039658427	281	252583	252694	TTTCTCATCTGTTTTTCTTGCAGGTGGTCCTGTAATTGATTTGCCTC	CCACCATCAGAGTACAGATCCTTGGTAGGTGCTGAATACAGACCACT	CAGGTG	TTGGTA	FALSE	FALSE	ENST00000591111.5
178554453	178554752	-1	2	ENSG00000155657	252695	252994	178554775	178554476	299	0.19304150478901416	0.19591683655806436	282	252995	253230	GTGTTTTGTCCTTTCACTGATAGACAAACCAGGCCCACCTGGTGGAC	CCGTTGTAGCCAAGAACGCATTTGGTGAGACATGATTTCATTAGAAA	TAGACA	TTGGTG	FALSE	FALSE	ENST00000591111.5
178553914	178554216	-1	2	ENSG00000155657	253231	253533	178554239	178553937	302	0.19013732353733126	0.19304150478901416	283	253534	253639	GTTTTCCCTTCCTTTCTAAATAGTTACACCTGGGCCACCAGGCATAC	TCTACAAAGCTGCTGATCCTATTGGTAAGTGCTCATACCTGCAGCAT	TAGTTA	TTGGTA	FALSE	FALSE	ENST00000591111.5
178553502	178553807	-1	2	ENSG00000155657	253640	253945	178553830	178553525	305	0.18720429280301576	0.19013732353733126	284	253946	254050	TTTATTGTGAATGGCCATTCCAGATCCTCCAGGTCCACCTGCTAAGA	CTGTACAAGCTAAAGATATACTTGGTATGTACCTACTGGTTTGATTA	CAGATC	TTGGTA	FALSE	FALSE	ENST00000591111.5
178551630	178553396	-1	2	ENSG00000155657	254051	255817	178553419	178551653	1766	0.17022156402661848	0.18720429280301576	285	255818	256186	ATGTATCCATTTTATGTCTACAGAGGCACCAGAGATTGACCTGGATG	TTACCTTAGCTGTTTCTCCAGTAGGTAAGTGATTATTATTCAAATAC	CAGAGG	TAGGTA	FALSE	FALSE	ENST00000591111.5
178550967	178551260	-1	2	ENSG00000155657	256187	256480	178551283	178550990	293	0.16740393122283337	0.17022156402661848	286	256481	257173	TTACCTTCCTTATAATTTTTTAGACCCACCTGGCACTCCTGACTACA	TTATTATGACAAGAGATGAAAATGGTAAGCATTTACAACTTATTTCC	TAGACC	ATGGTA	FALSE	FALSE	ENST00000591111.5
178549986	178550273	-1	2	ENSG00000155657	257174	257461	178550296	178550009	287	0.16464399738431357	0.16740393122283337	287	257462	257577	TAGTATTTCTCTTTCTTTTATAGTTCCACCAATAGTAGAGTTTGGCC	CAGAAATTAAAGTGAAAGTACAAGGTACTTTTAAAATAGCTTCTTAA	TAGTTC	AAGGTA	FALSE	FALSE	ENST00000591111.5
178549570	178549869	-1	2	ENSG00000155657	257578	257877	178549892	178549593	299	0.16176866561526326	0.16464399738431357	288	257878	257973	ACTCTAGAAACTTTTTCTTATAGATACACCAGGAAAAGTAGTTGGGC	CAGTGGTTGCTCAAATACAATATAGTAAGTTTGCGTTTTTACTAAGC	TAGATA	ATAGTA	FALSE	FALSE	ENST00000591111.5
178547407	178549473	-1	2	ENSG00000155657	257974	260040	178549496	178547430	2066	0.14190098857560485	0.16176866561526326	289	260041	260141	GGGGTTTTGTTTTTGTTTTACAGCTGTTCCTGATGCCCCTGGCATTC	CAATAATTGCTGAACATCCATTTGGTAAGAAAAATAAAAATCCTATT	CAGCTG	TTGGTA	FALSE	FALSE	ENST00000591111.5
178547003	178547305	-1	2	ENSG00000155657	260142	260444	178547328	178547026	302	0.13899680732392194	0.14190098857560485	290	260445	260541	TTAATACCTTTGTTTATATTTAGTCCCACCAAGCGCTCCTACCAGAC	CTATAATGGCTCAAAATCCAGTTGGTATGTATCACAATTTAAGGGCA	TAGTCC	TTGGTA	FALSE	FALSE	ENST00000591111.5
178546600	178546905	-1	2	ENSG00000155657	260542	260847	178546928	178546623	305	0.13606377658960644	0.13899680732392194	291	260848	260944	CCTTATTTTTGCATCCCTTCCAGATGCACCAGGCAGACCAGAGGTGA	CTGTCACTTGCCGAGATGAATACGGTAGGAAATAGTCAACATTCTCC	CAGATG	ACGGTA	FALSE	FALSE	ENST00000591111.5
178546212	178546502	-1	2	ENSG00000155657	260945	261235	178546525	178546235	290	0.13327499326845405	0.13606377658960644	292	261236	261330	ATATCTGTTTTGCCTACTGACAGCTCCACCCAAAGCCGAACTGGATG	TGTCTGTCATGGTCAAAGTGCTTGGTAAGCATGTCAAATGTTCTCAC	CAGCTC	TTGGTA	FALSE	FALSE	ENST00000591111.5
178545820	178546116	-1	2	ENSG00000155657	261331	261627	178546139	178545843	296	0.13042851098203634	0.13327499326845405	293	261628	261753	GCTTGTCATTACACCTGTTTCAGATTCCCCTGGCCCATGTGGAAAGC	CAATTGTAGCCAGAAACTCATTCAGTAAGTATTAACACTTTTAAATA	CAGATT	TCAGTA	FALSE	FALSE	ENST00000591111.5
178545388	178545693	-1	2	ENSG00000155657	261754	262059	178545716	178545411	305	0.12749548024772084	0.13042851098203634	294	262060	262940	ATCATCCTTATTTTCATAAACAGCTATTCCATCACCACCCGGCATAC	TCATCTCATGCAGAGAACCATCATGTGAGCTCCAAGAATCATACATA	CAGCTA	CATGTG	FALSE	FALSE	ENST00000591111.5
178544201	178544506	-1	2	ENSG00000155657	262941	263246	178544529	178544224	305	0.12456244951340534	0.12749548024772084	295	263247	263331	ATCTCACTTTTTAAATTCCACAGATACCCCTGGACCACCTTCTGCTC	AAATTGAGCCCGTGGAAAGAATAGGTATTTATCACAGAAGCTTTTAG	CAGATA	TAGGTA	FALSE	FALSE	ENST00000591111.5
178543834	178544115	-1	2	ENSG00000155657	263332	263613	178544138	178543857	281	0.12186021464015073	0.12456244951340534	296	263614	263784	AAATTTTGTCATTAACTTTCCAGAAATACCAGATCTTGAGCTTGCAG	CAACAGTCCTTGTTAAAGTCTATGGTAAGCATTTTACTTAAAATTGG	CAGAAA	ATGGTA	FALSE	FALSE	ENST00000591111.5
178543069	178543662	-1	2	ENSG00000155657	263785	264378	178543685	178543092	593	0.1161576335731046	0.12186021464015073	297	264379	264497	GAATCTTTCATTCTGTTTTTCAGATACTCCTGGTCCCTGTCCTTCAG	CCGTGACTGTACAAGACCTCAGAGGTATGTACCAAATAGCCAAAAAA	CAGATA	GAGGTA	FALSE	FALSE	ENST00000591111.5
178542662	178542949	-1	2	ENSG00000155657	264498	264785	178542972	178542685	287	0.1133976997345848	0.1161576335731046	298	264786	264883	AATGCCTGATTTCTTTCCCATAGTGTTGCCAACAATCGATCTTTCTA	AAACCATTAAAGTTATCATTCTTGGTAAGGATGTGTGACAAAGATAC	TAGTGT	TTGGTA	FALSE	FALSE	ENST00000591111.5
178542264	178542563	-1	2	ENSG00000155657	264884	265183	178542586	178542287	299	0.1105223679655345	0.1133976997345848	299	265184	265862	CCTGTATTTCTTCTCTTTCATAGACAAGCCTGGTCCACCAACAGGAC	TCATAGAGTGTCGCAGCAGCATCCGTAAGTCCACAGGCCCTTCCACC	TAGACA	TCCGTA	FALSE	FALSE	ENST00000591111.5
178541282	178541584	-1	2	ENSG00000155657	265863	266165	178541607	178541305	302	0.1076181867138516	0.1105223679655345	300	266166	267076	TGTTAACCTCTGTCTTGCTGCAGGTATTCCTGGACCCCCAGAAACAT	CCATCGTTGCCATGGATCCAATTGGTAAGGACATTTTGTATCAGTCA	CAGGTA	TTGGTA	FALSE	FALSE	ENST00000591111.5
178540068	178540370	-1	2	ENSG00000155657	267077	267379	178540393	178540091	302	0.10471400546216869	0.1076181867138516	301	267380	267480	TATATTCTTATTCTTATTCTCAGCTCCTCCAGGAAAGCCACAAAACC	CAGTCAAAGTCACTGAAATGCTTGGTGAGACATATGATCATTTGCTT	CAGCTC	TTGGTG	FALSE	FALSE	ENST00000591111.5
178539382	178539966	-1	2	ENSG00000155657	267481	268065	178539989	178539405	584	0.09909797284302035	0.10471400546216869	302	268066	268195	TGAAACCCTACCTTTTTTTCCAGAATATCCTGATTATGAACTTGATG	CAGTCACACCAAAAACACCATTGAGTAAGTGCCCTTTCAACCACAAA	CAGAAT	TGAGTA	FALSE	FALSE	ENST00000591111.5
178538946	178539251	-1	2	ENSG00000155657	268196	268501	178539274	178538969	305	0.09616494210870485	0.09909797284302035	303	268502	268607	GTGCTTTCCACTTATATTTACAGATCCTCCAGAACCTCCAAGCAATC	CAGTTGTTTGCAAAGATCCATTTGGTAAGGAATTCAGAAGAAGGGGT	CAGATC	TTGGTA	FALSE	FALSE	ENST00000591111.5
178538540	178538839	-1	2	ENSG00000155657	268608	268907	178538862	178538563	299	0.09328961033965455	0.09616494210870485	304	268908	269529	TTCATTATTTTAAAATATTTCAGATAAACCAAGCCAACCAGGAGAAC	TGTCTATAAAGACTAAACTCACATGTAAGTAGCCTTTGGTTCTCTAC	CAGATA	CATGTA	FALSE	FALSE	ENST00000591111.5
178537342	178537917	-1	2	ENSG00000155657	269530	270105	178537940	178537365	575	0.087760126168404	0.09328961033965455	305	270106	270203	ATATTATCTTTCATATTGTTCAGCTGGAGAGGCCCCAGGAATACGCA	CCATCCTTGATGTGGAAATACAAGGTATTTTATTTTTATTTTCAGTG	CAGCTG	AAGGTA	FALSE	FALSE	ENST00000591111.5
178536938	178537243	-1	2	ENSG00000155657	270204	270509	178537266	178536961	305	0.0848270954340885	0.087760126168404	306	270510	270871	ACAATTGTATTTTCCCCCAACAGATAAACCAGACAAACCTACAGGAC	TTGTGATCATTAAGAGTCCATTTGGTGAGTACAACTTGATTTCTGTA	CAGATA	TTGGTG	FALSE	FALSE	ENST00000591111.5
178535982	178536575	-1	2	ENSG00000155657	270872	271465	178536598	178536005	593	0.07912451436704238	0.0848270954340885	307	271466	271597	CAAATCTTTTTTTTGTTTAATAGAAAAGCCAGGTGCTCCTGGCAAAC	GCACTGCCTCCTTGGAAGTGGAAGGTAAAAATAAATAAATTATCATC	TAGAAA	AAGGTA	FALSE	FALSE	ENST00000591111.5
178530241	178535849	-1	2	ENSG00000155657	271598	277206	178535872	178530264	5608	0.02519521483248066	0.07912451436704238	308	277207	277330	TTTTTTTTTTTTTTCTGATACAGTTCCAGCTAAGATACACTTACCTA	GCCATCTGGACAAAAGATGGAAAGGTAACCAGTTCTTAAATGTCTCT	CAGTTC	AAGGTA	FALSE	FALSE	ENST00000591111.5
178529960	178530116	-1	2	ENSG00000155657	277331	277487	178530139	178529983	156	0.0236950417355849	0.02519521483248066	309	277488	278227	CACAAATCATTTGCATTCTACAGGCCATTACACAAGGAGGTAAATAT	CTAGCTGCAAATTAACAATAAAAGGTAGGTTGGCTTTTGTTTTTACC	CAGGCC	AAGGTA	FALSE	FALSE	ENST00000591111.5
178528528	178529219	-1	2	ENSG00000155657	278228	278919	178529242	178528551	691	0.01705004423587342	0.0236950417355849	310	278920	279019	CCTTACAGAGGTTTCTTTTTTAGCTATAAAAGATACTGAGGCACAGA	GAATGGTTTAAAAACAACCTGCCAGTAAGTTTAATTATGAATATATT	TAGCTA	CCAGTA	FALSE	FALSE	ENST00000591111.5
178528274	178528427	-1	2	ENSG00000155657	279020	279173	178528450	178528297	153	0.015578720621610143	0.01705004423587342	311	279174	279698	CTTTTCTTTTTCCTTTGTCTTAGATTTCTATTTCTTCAAATGTCAGC	CTACAGCTTCCTTAATGGTCCTTCGTAAGTATCTCCTCACCCTTCTT	TAGATT	TTCGTA	FALSE	FALSE	ENST00000591111.5
178527446	178527748	-1	2	ENSG00000155657	279699	280001	178527771	178527469	302	0.012674539369927351	0.015578720621610143	312	280002	280139	TGTGTATCTGCTATGCTCCACAGCTCTAGTTGAAGAACCTTCCAGAG	AAATGCTTAAAGCAGGCATAAGAGGTGAGCAATAAAATTACTGGTAG	CAGCTC	GAGGTG	FALSE	FALSE	ENST00000591111.5
178525989	178527307	-1	2	ENSG00000155657	280140	281458	178527330	178526012	1318	0	0.012674539369927351	313	281459	281481	TTTTTTGTCATTGTTCCATAAAGGAATTCCGCCTAAAATTGAAGCTC	AAGCAAGCTATCTGCACCTCAAAATGTGTGGCTGGTTGTTTTCTGTG	AAGGAA	AAATGT	TRUE	FALSE	ENST00000591111.5
178804552	178804642	-1	2	ENSG00000155657	24	114	178804665	178804575	90	0.998888408571605	1	1	115	2324	TCTTTTTCAGAGTGCCTAGAAAGATGACAACTCAAGCACCGACGTTT	CAACCTTTGAGGCTCACATTAGTGGTAAGCTCACACATTCACACTTT	AAGATG	GTGGTA	FALSE	FALSE	ENST00000359218.10
178802138	178802341	-1	2	ENSG00000155657	2325	2528	178802364	178802161	203	0.9963811523497808	0.998888408571605	2	2529	3983	GGTGAATTGTTCTTGCTCTTCAGGTTTTCCAGTTCCTGAGGTGAGCT	GTACTGCTGAGCTTCTCGTGAAAGGTAGGCTGCTGGGGACCTGCCAA	CAGGTT	AAGGTA	FALSE	FALSE	ENST00000359218.10
178800395	178800682	-1	2	ENSG00000155657	3984	4271	178800705	178800418	287	0.9928364107947879	0.9963811523497808	3	4272	4755	ACTTTGTTCTCTTGTCCCCGCAGCTGAGACAGCACCACCCAACTTCG	CGACTGCTGAATTACTGGTTCAAGGTACGTGCTGGAGGTTGAGGAAC	CAGCTG	AAGGTA	FALSE	FALSE	ENST00000359218.10
178799825	178799910	-1	2	ENSG00000155657	4756	4841	178799933	178799848	85	0.9917865744457481	0.9928364107947879	4	4842	4934	CATTCATCTTTCCCTTCCCACAGGTGAAGAAGAAGTACCTGCTAAAA	TCAAGACAAACCCGAATTGAAAAGGTATTTTTCTATACTGTTGGTTT	CAGGTG	AAGGTA	FALSE	FALSE	ENST00000359218.10
178799487	178799731	-1	2	ENSG00000155657	4935	5179	178799754	178799510	244	0.9887729265732107	0.9917865744457481	5	5180	9413	GGCTTTGTTTTAATCTTTTACAGAAGATTGAAGCCCACTTTGATGCC	GGCACCGACCCCATCTCCGGTCAGGTAAAGCTGCCATAGAGAGAGCA	CAGAAG	CAGGTA	FALSE	FALSE	ENST00000359218.10
178794922	178795252	-1	2	ENSG00000155657	9414	9744	178795275	178794945	330	0.9846970913357623	0.9887729265732107	6	9745	10114	GACCTCTGCCTTTTGGTTTTCAGGTCCGTGTCTCCAGCAGCAAGAAT	GCTGTTGCCACTGGTGCTAAAGAGGTACTGTCAGAATGGTTTTGTTT	CAGGTC	GAGGTA	FALSE	FALSE	ENST00000359218.10
178794399	178794551	-1	2	ENSG00000155657	10115	10267	178794574	178794422	152	0.982819736923362	0.9846970913357623	7	10268	11124	CTACTTGGTCATTTCTAATCTAGGTGAAACAAGATGCTGACAAAAGT	CACATCCAACCTGCTCAAGAACAGGTACGTGCGAGGCTGCCATGGGG	TAGGTG	CAGGTA	FALSE	FALSE	ENST00000359218.10
178793404	178793541	-1	2	ENSG00000155657	11125	11262	178793564	178793427	137	0.9811276477490274	0.982819736923362	8	11263	12468	CTTCCTTTCTCTATGAAAAGCAGGTAAGAAAGGAAGCGGAGAAGACT	CAGATGCACGTAACTCATGAGCAGGTGAAAATGGGTTTGTATTTTAA	CAGGTA	CAGGTG	FALSE	FALSE	ENST00000359218.10
178792072	178792197	-1	2	ENSG00000155657	12469	12594	178792220	178792095	125	0.9795837707651455	0.9811276477490274	9	12595	14550	TTTTCTTAAATCATTCTTTGCAGATAAGAAAAGAAACTGAAAAAACA	CAGAAACAAGTAACTCAAGAAGCAGTAAGTCTGATTTTCTAAATATT	CAGATA	GCAGTA	FALSE	FALSE	ENST00000359218.10
178789978	178790115	-1	2	ENSG00000155657	14551	14688	178790138	178790001	137	0.9778916815908109	0.9795837707651455	10	14689	15168	CTTACTTTCTTTTGTATGATCAGATAATGAAGGAAACTAGGAAAACA	CAAGTGCAAATAACTCAGGAGAAGGTGAATACAGATATTTGAGCTGT	CAGATA	AAGGTG	FALSE	FALSE	ENST00000359218.10
178789360	178789497	-1	2	ENSG00000155657	15169	15306	178789520	178789383	137	0.9761995924164762	0.9778916815908109	11	15307	18524	CTTGATTTTACTGTAATAATCAGATGAGAAAGGAAGCCGAGAAAACT	CAAATCCAAGTTACCCATGGAAAGGTGACTATTGTTGTTCCAAGTGT	CAGATG	AAGGTG	FALSE	FALSE	ENST00000359218.10
178785848	178786141	-1	2	ENSG00000155657	18525	18818	178786164	178785871	293	0.972580744766257	0.9761995924164762	12	18819	18923	AATTCTGGAAACCTTGTCTCCAGGTGGACGTTGGAAAAAAGGCTGAA	AAGGGAATGCACATATCATCACAGGTGAGTCTATACCTGCTGATTTT	CAGGTG	CAGGTG	FALSE	FALSE	ENST00000359218.10
178785620	178785742	-1	2	ENSG00000155657	18924	19046	178785765	178785643	122	0.9710739208299882	0.972580744766257	13	19047	20314	CACTGAGTTTCATTTCAATGCAGATCAAGAAAACTACAGATCTAACA	CCTAAGACAGAACATGGATATGAGGTAAGAAGTTACAGAGCATGATA	CAGATC	GAGGTA	FALSE	FALSE	ENST00000359218.10
178784070	178784351	-1	2	ENSG00000155657	20315	20596	178784374	178784093	281	0.9676032853702217	0.9710739208299882	14	20597	20880	TTTCTGACTCTGTTTCCATGTAGGCATCAATAGCCGGTAGTGCTATT	GTACTGCACGGACGCGAAGCCAAGGTTGGTCACTGGTTACCCGCTGT	TAGGCA	AAGGTT	FALSE	FALSE	ENST00000359218.10
178783720	178783785	-1	2	ENSG00000155657	20881	20946	178783808	178783743	65	0.9668004693386031	0.9676032853702217	15	20947	21601	TAATATAATTTGTAAAAATCTAGGTAACAGAAACAGCAAGAGTACCA	GTTACTCCACCAACTTTGGTCTCGGTGAGTAAAGAAGTTGATAATGC	TAGGTA	TCGGTG	FALSE	FALSE	ENST00000359218.10
178782806	178783064	-1	2	ENSG00000155657	21602	21860	178783087	178782829	258	0.9636139072438709	0.9668004693386031	16	21861	22063	TTTATTTTTTCTCCTCTCTTCAGGGCTTAAAAAATGTGACTGTCATA	CATCCTGCTATCTGGCTGTGCAGGGTTAGTGGCCACCCTCCCACAGT	CAGGGC	AGGGTT	FALSE	FALSE	ENST00000359218.10
178782539	178782602	-1	2	ENSG00000155657	22064	22127	178782625	178782562	63	0.9628357932439944	0.9636139072438709	17	22128	22238	GAGAAACTTTTGTCTTCTTTTAGTGTCAGAAGAATTTGAAAAGGAAA	GAAATTTACTACAGAAGAGAAACGGTAAAATATTTTGCTAATTAGTA	TAGTGT	ACGGTA	FALSE	FALSE	ENST00000359218.10
178782212	178782427	-1	2	ENSG00000155657	22239	22454	178782450	178782235	215	0.9601803248317174	0.9628357932439944	18	22455	23402	TATGAGGGGAATTCTCTTTCCAGCTTTGTTGAGTCAAGAGATGTGGT	TGTTCCTCTAACCACTGGATACAGGTATTTTGATGGCTGAATATAGA	CAGCTT	CAGGTA	FALSE	FALSE	ENST00000359218.10
178781121	178781263	-1	2	ENSG00000155657	23403	23545	178781286	178781144	142	0.9584264805780276	0.9601803248317174	19	23546	24460	AAATTTTGTACATTTACATAAAGATACAAAGTGAGTTACAACAAACA	CATCTGCTTCCTTGCTTGAAGAAGGTAAGTGCAACTCCAGTTTCTAT	AAGATA	AAGGTA	FALSE	FALSE	ENST00000359218.10
178780000	178780205	-1	2	ENSG00000155657	24461	24666	178780228	178780023	205	0.9558945223244611	0.9584264805780276	20	24667	25203	TAACTGATGTTCTTAACTCTTAGCTGATTATGAGTTACTGATGAAGT	GTCAGAACTTATGTAGAAGATCAGGTGAGTATAAAAGTAATGACCAA	TAGCTG	CAGGTG	FALSE	FALSE	ENST00000359218.10
178779229	178779462	-1	2	ENSG00000155657	25204	25437	178779485	178779252	233	0.9530167356265052	0.9558945223244611	21	25438	25547	CAGACCATAATCTTTTTGCATAGGAATTCCATATTTCTTCCTTTGAA	ATGTCTGGATATCCATTACCAAAGGTAAAATATAAACATTTATCATA	TAGGAA	AAGGTA	FALSE	FALSE	ENST00000359218.10
178778874	178779118	-1	2	ENSG00000155657	25548	25792	178779141	178778897	244	0.9500030877539678	0.9530167356265052	22	25793	26690	TACATGCATGGTATTCTTTGCAGATTGCTTGGTACAAAGATGGCAAG	ACTAGAGCCAGTGAGCAGAATCAGGTAAGACTTGTAATAATTTGGGT	CAGATT	CAGGTA	FALSE	FALSE	ENST00000359218.10
178777704	178777975	-1	2	ENSG00000155657	26691	26962	178777998	178777727	271	0.9466559624529117	0.9500030877539678	23	26963	27081	TATTGTGTGTCTTTGTTTTGCAGATCTCTCTCTCCACGTTCAGTGAG	CAGAGACGTTCTGGTTTCATGATGGTAAGCGTGATAAGTTTTTGCTC	CAGATC	ATGGTA	FALSE	FALSE	ENST00000359218.10
178777420	178777584	-1	2	ENSG00000155657	27082	27246	178777607	178777443	164	0.9446303958500587	0.9466559624529117	24	27247	27348	TTCTTTTAAACATATTTTCACAGGCCAGCAAATTGTCAATGACTATA	TTTCAGTGATTTTAACTGTGGAAGGTAAAATGAGATAAAATAAAAAT	CAGGCC	AAGGTA	FALSE	FALSE	ENST00000359218.10
178777149	178777317	-1	2	ENSG00000155657	27349	27517	178777340	178777172	168	0.9425554251837214	0.9446303958500587	25	27518	27616	AAATCATGACCTTTCTCTTTCAGCTGTGGAACATCAGGTAAAACCGA	GCCTCATAAATATCCCAAAATCAGGTAAGTATGGAAATAATAAAGCT	CAGCTG	CAGGTA	FALSE	FALSE	ENST00000359218.10
178775356	178777049	-1	2	ENSG00000155657	27617	29310	178777072	178775379	1693	0.9216451553140246	0.9425554251837214	26	29311	29463	TTCCCTCCCCCAACTTTTTATAGAATTGAAGGAACCAAGGGAGAAGC	GTCACGCATTCTTACTTGTCCAAGGTAATTTGCATGTCTTTCCTTTG	TAGAAT	AAGGTA	FALSE	FALSE	ENST00000359218.10
178774921	178775202	-1	2	ENSG00000155657	29464	29745	178775225	178774944	281	0.918174519854258	0.9216451553140246	27	29746	30192	TTTCCCCCACCTTTTTCTTGTAGCCAAGCAATTGATCACTTTCACAC	CGACTGCTAAACTTATTGTTGAAGGTATTCAACAACGAAGGATTTCA	TAGCCA	AAGGTA	FALSE	FALSE	ENST00000359218.10
178774207	178774473	-1	2	ENSG00000155657	30193	30459	178774496	178774230	266	0.9148891496325573	0.918174519854258	28	30460	30555	TATCTTTCTGTTATACACTTCAGGTGCAGTTGTTGAGTTTGTGAAAG	CAACCTGTAAATTAAAGATGAAACGTAAGTCCTCCCATTCCTGTCAG	CAGGTG	AACGTA	FALSE	FALSE	ENST00000359218.10
178773838	178774110	-1	2	ENSG00000155657	30556	30828	178774133	178773861	272	0.9115296733156302	0.9148891496325573	29	30829	30940	CTTTTTCTCCCCATATTTCACAGCCCGCCCCATTGCTATCCTACAAG	CCAGTGGGCGTGTCTCTGTCTATAGTGAGTCCTAATTATAAAATTTT	CAGCCC	ATAGTG	FALSE	FALSE	ENST00000359218.10
178773462	178773725	-1	2	ENSG00000155657	30941	31204	178773748	178773485	263	0.9082813561415426	0.9115296733156302	30	31205	31296	CTTGTGTGTGTATGATTTTGCAGGTGTGGACGTGATAACACCTCTAA	CCAACTGTAATCTCTCTGTAGAAAGTAAGGATTATTCTACCTATCTA	CAGGTG	AAAGTA	FALSE	FALSE	ENST00000359218.10
178773109	178773369	-1	2	ENSG00000155657	31297	31557	178773392	178773132	260	0.9050700920150683	0.9082813561415426	31	31558	33194	AGATTATTTTATTTTTTCCCCAGAAATTAAAATTATCAGAGGTCTTC	CATCTGGAAAACTTACTGTGGCAGGTTGGTATATTTATTAACCTAAA	CAGAAA	CAGGTT	FALSE	FALSE	ENST00000359218.10
178771211	178771471	-1	2	ENSG00000155657	33195	33455	178771494	178771234	260	0.9018588278885938	0.9050700920150683	32	33456	33990	ACTGTACATCTCTTGTTCCAAAGGTGGGGCCATCTCCAAGCCACTCA	CATCTGCCAAACTCAAAGTTGAAGGCAAGTAACATAGGATTTGTCCT	AAGGTG	AAGGCA	FALSE	FALSE	ENST00000359218.10
178770412	178770675	-1	2	ENSG00000155657	33991	34254	178770698	178770435	263	0.8986105107145063	0.9018588278885938	33	34255	34345	CCCAATCATAAATTTGTCTTTAGCTGTCAAAATTAAGAAGACTCTGA	CCAGTGCCAGACTGCACGTGGAGAGTAAGTTGATTTAGAAACACTTT	TAGCTG	AGAGTA	FALSE	FALSE	ENST00000359218.10
178770060	178770320	-1	2	ENSG00000155657	34346	34606	178770343	178770083	260	0.8953992465880318	0.8986105107145063	34	34607	34726	AATTGCTCCAATTTTCCTCTTAGCTGTCAAGATCATTAAAAAGCCAA	GCAAAGCAAAACTGTTTGTGGAGAGTAAGTATCAGGCAGCCCCCTAC	TAGCTG	AGAGTA	FALSE	FALSE	ENST00000359218.10
178769679	178769939	-1	2	ENSG00000155657	34727	34987	178769962	178769702	260	0.8921879824615575	0.8953992465880318	35	34988	35732	AAGTGCTCTTTGATTTTACCAAGCATTACATATTACAAAAACCATGA	TCAGTGCCACCCTGACAGTCACCCGTAAGTTAAAAAATATATATATA	AAGCAT	CCCGTA	FALSE	FALSE	ENST00000359218.10
178768673	178768933	-1	2	ENSG00000155657	35733	35993	178768956	178768696	260	0.8889767183350831	0.8921879824615575	36	35994	36510	GTTTTTTCTTTTCTCCTTTGCAGCAATCATGATTACTTCCATGCTGA	CAACAGCCACACTTTATGTGGAAGGTATGGTTTCATACATATTAGAT	CAGCAA	AAGGTA	FALSE	FALSE	ENST00000359218.10
178768014	178768155	-1	2	ENSG00000155657	36511	36652	178768178	178768037	141	0.8872352250972643	0.8889767183350831	37	36653	36741	TTTTTCTACATGCTATTTTCCAGCTCGTCATATAGAATTTAGGAAAC	CCAGGAACTGCAGATCACAGACAGGTCAGTTGTTTTGTCTTGCTACA	CAGCTC	CAGGTC	FALSE	FALSE	ENST00000359218.10
178767759	178767924	-1	2	ENSG00000155657	36742	36907	178767947	178767782	165	0.8851973074785401	0.8872352250972643	38	36908	38053	TCGAATTTCCATTTCATCCATAGAATAAAGATTCAGAAGGAGAAATA	CGAAGTATTAAAAAGGAGGTTCAGGTATTGTCTACATACTAAATGTT	TAGAAT	CAGGTA	FALSE	FALSE	ENST00000359218.10
178766381	178766612	-1	2	ENSG00000155657	38054	38285	178766635	178766404	231	0.8823442228123263	0.8851973074785401	39	38286	39854	TTTTTATGTTGTTCCATCAACAGGTCATTGAGAAACAGCGTGCTGTT	GTTCTGTCACTCTCTATGTCAATGGTATGTAGGGACAGATTTCAGCA	CAGGTC	ATGGTA	FALSE	FALSE	ENST00000359218.10
178764527	178764811	-1	2	ENSG00000155657	39855	40139	178764834	178764550	284	0.8788365343049466	0.8823442228123263	40	40140	40363	TATTTGTCAACATTTACTCCTAGCTCCTGAACCGCCCCAAGTTCTGC	CATCAGCTTCACTCTCAGTGGAAGGTAGGAATGCCTCGCTACTTCCA	TAGCTC	AAGGTA	FALSE	FALSE	ENST00000359218.10
178764177	178764302	-1	2	ENSG00000155657	40364	40489	178764325	178764200	125	0.8772926573210647	0.8788365343049466	41	40490	45493	AATCTTGTGGTTTCTTTCTTTAGTTCCAGAAGTTGTGTCTCCTGATC	TTCAATGCCGGGTTTCTGGAACAGGTAGGTTTAAGAACAAAAGGTGT	TAGTTC	CAGGTA	FALSE	FALSE	ENST00000359218.10
178758984	178759172	-1	2	ENSG00000155657	45494	45682	178759195	178759007	188	0.8749706663373062	0.8772926573210647	42	45683	46749	ATCTCTTTTCTTTTGTGTCGCAGATCTAAAAGTGTCGTGGTACAGCA	GCACAGCCAACCTGAGTCTGGAAGGTAAAGTAAAACAACTTTCAGAA	CAGATC	AAGGTA	FALSE	FALSE	ENST00000359218.10
178757542	178757916	-1	2	ENSG00000155657	46750	47124	178757939	178757565	374	0.8703513864015315	0.8749706663373062	43	47125	51485	AAAATTGGTATGCTTCTTTTCAGGATTTAGCAAATTTGAAGAAAATA	CTACACTCACAGTGACTCCAAAAGGTAAAGCCCATCTTGCTTCAAGG	CAGGAT	AAGGTA	FALSE	FALSE	ENST00000359218.10
178753124	178753180	-1	2	ENSG00000155657	51486	51542	178753203	178753147	56	0.8696597295127524	0.8703513864015315	44	51543	62744	CTTTATATGTTTTTCTATTTTAGCTCCTGAATCAATTTTGCATGAGA	AAGAGATTGAGATGGAAATGAAAGGTATTGTTATAATGGATGTGAGA	TAGCTC	AAGGTA	FALSE	FALSE	ENST00000359218.10
178739141	178741921	-1	2	ENSG00000155657	62745	65525	178741944	178739164	2780	0.8353239053912185	0.8696597295127524	45	65526	66305	AATAATCATTTTTCCCCATACAGAGTTTTCTAGTTCTTTTCTGTCTG	CCAAACTCACTGTAGTAAAAAGAGGTTGGATTTTAAGGATAAAATAG	CAGAGT	GAGGTT	FALSE	FALSE	ENST00000359218.10
178738082	178738360	-1	2	ENSG00000155657	66306	66584	178738383	178738105	278	0.8318903229790651	0.8353239053912185	46	66585	162348	ATGGACTCTACTTCCCTTTGCAGCTGCCCCAGTGATCAAGAGGAAAA	GTACAGCCACACTAACTGTGACAGGTAAATGCCATACATTGGCACAG	CAGCTG	CAGGTA	FALSE	FALSE	ENST00000359218.10
178642237	178642317	-1	2	ENSG00000155657	162349	162429	178642340	178642260	80	0.8309022417093805	0.8318903229790651	47	162430	163350	ATTTGAAATCATATTCTTTTAAGTGCCTGGAGGTGAAAAGAAAGTTC	AGGAAGAAGTTGTTCTGAAAAGCGGTATAGTATTTTTCAACCATTCT	AAGTGC	GCGGTA	FALSE	FALSE	ENST00000359218.10
178641241	178641315	-1	2	ENSG00000155657	163351	163425	178641338	178641264	74	0.8299882665349225	0.8309022417093805	48	163426	164035	TATAAACCTTTTTGTCTTTAAAGTTCTAAGAAAAAGACCTGAAGAAG	TAGAAAAAGTTAAAAAACCTGCAGGTAGGAATCTCAGTGACAATTTG	AAGTTC	CAGGTA	FALSE	FALSE	ENST00000359218.10
178640541	178640630	-1	2	ENSG00000155657	164036	164125	178640653	178640564	89	0.8288890261223986	0.8299882665349225	49	164126	164555	GAAAAAATAATCTTATCTTAAAGTACCAGAACCACCACCTCCAAAAC	GGAAGATTCCTGAACCAACAAAAGGTACAAATCTACTGTCATTCTTA	AAGTAC	AAGGTA	FALSE	FALSE	ENST00000359218.10
178640048	178640110	-1	2	ENSG00000155657	164556	164618	178640133	178640071	62	0.8281232631383931	0.8288890261223986	50	164619	164877	CCCTCTACTCTAAATTATTTCAGTGCCTGAAATCAAGCCAGCAATAC	AACCGAAACCAAAGCCCGAAGCAGGTGAGCAAGCTTATCCTCAATGT	CAGTGC	CAGGTG	FALSE	FALSE	ENST00000359218.10
178639699	178639788	-1	2	ENSG00000155657	164878	164967	178639811	178639722	89	0.8270240227258692	0.8281232631383931	51	164968	167246	ATGCAATGGACTTCTCTCTACAGAAGTGAAAACAATCAAACCACCTC	TGCCAGTGGTTGGAAAGAAAGCAGGTATTTATCCTGTAGCTTTCTTT	CAGAAG	CAGGTA	FALSE	FALSE	ENST00000359218.10
178637369	178637419	-1	2	ENSG00000155657	167247	167297	178637442	178637392	50	0.8264064719323164	0.8270240227258692	52	167298	167866	GCTGAGTTTTATTTTTATTTCAGAAGCCAAAGCACCTAAGGAAGAGG	CCAAGCCAAAAGGTCCTATCAAAGGTGAAATTCATTTTTCTAGTACT	CAGAAG	AAGGTG	FALSE	FALSE	ENST00000359218.10
178636398	178636799	-1	2	ENSG00000155657	167867	168268	178636822	178636421	401	0.8214537145680232	0.8264064719323164	53	168269	168424	CTTTTTATTTTACTTTGAATTAGGTGTACCCAAAAAGACTCCTTCAC	CCACGGCTAAACTTGTTGTAGAAGGTAATTTCTAGTCTTCTGAACAT	TAGGTG	AAGGTA	FALSE	FALSE	ENST00000359218.10
178635963	178636241	-1	2	ENSG00000155657	168425	168703	178636264	178635986	278	0.8180201321558698	0.8214537145680232	54	168704	168950	ATATATACTGAAATTCTCCATAGAACTTCCTGTGCGTTTTGTAAAAA	GTTCATCTTGCGTAAAAGTAGTAGGTTAGTACTTTCCTGGGAGATTT	TAGAAC	TAGGTT	FALSE	FALSE	ENST00000359218.10
178635440	178635715	-1	2	ENSG00000155657	168951	169226	178635738	178635463	275	0.8146236027913296	0.8180201321558698	55	169227	169361	TTTCTGATCTTATTTTCATATAGAAGTCATTAGAGATTGGCTGGTGA	ACCCTGCAAAGCTGACACTTGGAGGTATAAAATCTTACCTTTTATTC	TAGAAG	GAGGTA	FALSE	FALSE	ENST00000359218.10
178635165	178635304	-1	2	ENSG00000155657	169362	169501	178635327	178635188	139	0.8129068115852529	0.8146236027913296	56	169502	169816	TACTTCATCCCTGACCAATACAGAGCGTGAAGTTGAACTGCTTAAAC	GGAGAACTTCTAAGGCCCTCACCTGTGAGTAATTTCACATTTTAAAT	CAGAGC	CCTGTG	FALSE	FALSE	ENST00000359218.10
178634723	178634849	-1	2	ENSG00000155657	169817	169943	178634872	178634746	126	0.8113505835854999	0.8129068115852529	57	169944	170036	TTACTAAAACTATTGTTTTTCAGACTTGTGAAATCAAAGCAGAAGGT	CAACTGCCATTTTGACAGTAAAAGGTATGGGGCTTTTAGAATTTGGG	CAGACT	AAGGTA	FALSE	FALSE	ENST00000359218.10
178634366	178634629	-1	2	ENSG00000155657	170037	170300	178634652	178634389	263	0.8081022664114124	0.8113505835854999	58	170301	170582	CATTCTTAATGTCTGATTTTCAGAAATCGAACTTGACTTTGCTGTGC	CCTCAGCTCGGTTGTTTGTCACAGGTAAGCGAGCTAATGAGATCTGT	CAGAAA	CAGGTA	FALSE	FALSE	ENST00000359218.10
178633817	178634083	-1	2	ENSG00000155657	170583	170849	178634106	178633840	266	0.8048168961897116	0.8081022664114124	59	170850	170989	CATTATCTATGCTTGCATTTCAGGTATAAGACTGAAATTCATGTCAC	CCACAGCACAGCTGAAGGTCTTAGGTAAATGTAACCAAGTATAACCA	CAGGTA	TAGGTA	FALSE	FALSE	ENST00000359218.10
178633413	178633676	-1	2	ENSG00000155657	170990	171253	178633699	178633436	263	0.8015685790156241	0.8048168961897116	60	171254	171339	TTTATGCTAAATGTCTTTTACAGAGGCCGATCCCTACTTCACTGTGA	CCAAGGCAAATGTTACTGTTGAGGGTGAGTTGCTCAACAATGTAAAA	CAGAGG	AGGGTG	FALSE	FALSE	ENST00000359218.10
178633187	178633326	-1	2	ENSG00000155657	171340	171479	178633349	178633210	139	0.7998517878095474	0.8015685790156241	61	171480	171621	CTAACAAAACTGTATCATTTCAGCTCGACTAATAAAAGTGGAAAAGC	GGACAGCCTTTGACAGCTTCCCCTGTAAGTCAAGATTAGCTAATTAT	CAGCTC	CCTGTA	FALSE	FALSE	ENST00000359218.10
178632918	178633044	-1	2	ENSG00000155657	171622	171748	178633067	178632941	126	0.7982955598097944	0.7998517878095474	62	171749	171873	CTTCTAACCCTCACTCCAAACAGGACTGTGAAATCATTGAGGATGGA	CTGCAGCCAATCTGAAAGTGAAAGGTATGCTCTACTTGTCAGCCACG	CAGGAC	AAGGTA	FALSE	FALSE	ENST00000359218.10
178632526	178632792	-1	2	ENSG00000155657	171874	172140	178632815	178632549	266	0.7950101895880937	0.7982955598097944	63	172141	172252	CATCCACTGTCCACTTCTTTCAGAATTGCCTCTTATCTTCATCACAC	CAAGTGGCAAACTGATCATTGAAGGTAAATAGTTTTATCAAATAGTC	CAGAAT	AAGGTA	FALSE	FALSE	ENST00000359218.10
178632147	178632413	-1	2	ENSG00000155657	172253	172519	178632436	178632170	266	0.7917248193663928	0.7950101895880937	64	172520	173365	TTCTTTCTTTTTTTTCTTGATAGGAATCCGGCTCAAATTCCTCACCC	CAGAAGCTAAACTCACTGTGCTTGGTAAGTGCTTTTTAAATTTTAAT	TAGGAA	TTGGTA	FALSE	FALSE	ENST00000359218.10
178631034	178631300	-1	2	ENSG00000155657	173366	173632	178631323	178631057	266	0.7884394491446922	0.7917248193663928	65	173633	173722	TTTCACTTATACTTTACTTGCAGAGGGAGACCCATATTTTACAGGAA	CCTCAGGAAAACTTGACATTGAGGGTAAGGAAATTTCCATGAGTTTC	CAGAGG	AGGGTA	FALSE	FALSE	ENST00000359218.10
178630804	178630943	-1	2	ENSG00000155657	173723	173862	178630966	178630827	139	0.7867226579386155	0.7884394491446922	66	173863	174298	ATGCTGGCCCTTCACTTTTCTAGATCGGGAAATTAAACTGGTGCGAC	GGAGAGGCCCTACTCCAAACACCTGTAAGGCTATTTCTGAACTTGTC	TAGATC	CCTGTA	FALSE	FALSE	ENST00000359218.10
178630241	178630367	-1	2	ENSG00000155657	174299	174425	178630390	178630264	126	0.7851664299388624	0.7867226579386155	67	174426	175222	GTTTTTCTGTTTTGTTGGTACAGGATTGTGAAATTAAGGAAGAAGGC	CTAGTGCCCACCTCCGAGTTAAGCGTAAGTATTGTATATTTTTCAGG	CAGGAT	AGCGTA	FALSE	FALSE	ENST00000359218.10
178629301	178629443	-1	2	ENSG00000155657	175223	175365	178629466	178629324	142	0.7834125856851726	0.7851664299388624	68	175366	179269	GCTGTTTCTTCCCTCTCGAAAAGCACGAGTAATTGGTCTTCTGAGGC	AAGAAACTAGAGCCCAGCGATAAGGTAAAAAGCAGGCATGCCTTGTC	AAGCAC	AAGGTA	FALSE	FALSE	ENST00000359218.10
178625273	178625396	-1	2	ENSG00000155657	179270	179393	178625419	178625296	123	0.7818934107330328	0.7834125856851726	69	179394	179934	ATTCTTTTTTTAAAAACAACTAGGTGGTCCCACGTTCAGAAGGAAAA	CTCACGCCAACCTCTTTGTGAAAGGTAATTACAAGGCTTATTTTAAA	TAGGTG	AAGGTA	FALSE	FALSE	ENST00000359218.10
178624465	178624731	-1	2	ENSG00000155657	179935	180201	178624754	178624488	266	0.778608040511332	0.7818934107330328	70	180202	181898	GCTAATGAGTATGATTCTTTCAGAACCCCCAGTTGAATTCACTAAGC	CTTCCTGTAACCTGAATGTCGTGCGTAAGTATTCTTCTTACAAAGGA	CAGAAC	TGCGTA	FALSE	FALSE	ENST00000359218.10
178622670	178622767	-1	2	ENSG00000155657	181899	181996	178622790	178622693	97	0.7774099919718397	0.778608040511332	71	181997	182657	ATTCTGATGACATTCTCTTACAGCTCCTCATGTGGAATTCTTAAGAC	GAACTTTCCCGAGAAAATGCTAAGGTCTGTGACTGTATACCTGTCAT	CAGCTC	AAGGTC	FALSE	FALSE	ENST00000359218.10
178621840	178622008	-1	2	ENSG00000155657	182658	182826	178622031	178621863	168	0.7753350213055024	0.7774099919718397	72	182827	182924	TAATCTATTTATCTTAAATATAGGTTAAGTGGTTTAAAGATGGTGCT	CTTCTGGCATGCTGACAGTTCTGGGTAAGAGTAAAGTCATTCTTTGT	TAGGTT	TGGGTA	FALSE	FALSE	ENST00000359218.10
178621475	178621741	-1	2	ENSG00000155657	182925	183191	178621764	178621498	266	0.7720496510838016	0.7753350213055024	73	183192	183297	TTTTGTTTTTTCAATGCTTGCAGAAGAAGAAGCTGTCTTTACCAAAA	CCGATGGCAAAGTCAAAGTACATGGTATGAAAACTACAGTGAATAAT	CAGAAG	ATGGTA	FALSE	FALSE	ENST00000359218.10
178621102	178621368	-1	2	ENSG00000155657	183298	183564	178621391	178621125	266	0.7687642808621009	0.7720496510838016	74	183565	183672	ATCTTGTAACTTTTTCTTCCCAGAACTGGCTGCTGAATTTATCTCAA	CAGCAGCTCACTTGACAGTCATTGGTAAGTTTGTTCTTGCTTTTAGG	CAGAAC	TTGGTA	FALSE	FALSE	ENST00000359218.10
178620715	178620993	-1	2	ENSG00000155657	183673	183951	178621016	178620738	278	0.7653306984499475	0.7687642808621009	75	183952	184040	AAAGTCTTGTCGGTTGCTTTCAGAAAAACTCAGGATCGTAGTTCCTC	GTGCAGCCAATCTAATAGTAGAAGGTAAGTAATTTATATACCACTAG	CAGAAA	AAGGTA	FALSE	FALSE	ENST00000359218.10
178620217	178620625	-1	2	ENSG00000155657	184041	184449	178620648	178620240	408	0.7602914839745569	0.7653306984499475	76	184450	184553	CATATTTTTCTCCTTTACAACAGAGGAAGACCTTAGGATTGTTGAGC	GAGAGAAATCAAAGAAGGCAAAAAGTAAGCAAGATCTTTTTATTCTC	CAGAGG	AAAGTA	FALSE	FALSE	ENST00000359218.10
178619988	178620112	-1	2	ENSG00000155657	184554	184678	178620135	178620011	124	0.758759958006546	0.7602914839745569	77	184679	184778	TGATAATCCAATGTCTCCTTTAGATACAAATTTGAAAAAGATGGAAG	CTCGTGCTAGACTTTTTGTGGAAGGTACATATTAAGTGAAAAAACAA	TAGATA	AAGGTA	FALSE	FALSE	ENST00000359218.10
178619621	178619887	-1	2	ENSG00000155657	184779	185045	178619910	178619644	266	0.7554745877848453	0.758759958006546	78	185046	185812	TTTATTTCACATTTTCTTTCCAGAAATTCCTGTTGAGATCATCAGGC	CCAGAGCTAAGCTTGAACTGGCAGGTCAGTCCCTTTATTTTAAAATA	CAGAAA	CAGGTC	FALSE	FALSE	ENST00000359218.10
178618584	178618853	-1	2	ENSG00000155657	185813	186082	178618876	178618607	269	0.7521521645155314	0.7554745877848453	79	186083	186174	TCACATGTTATCTTTCTCACTAGCTGCACCAAAAATCAAGACAGCTG	GATTCATCAATTTAAAAGTTATTGGTAAGCCCTTGGGTCTCTCAGAC	TAGCTG	TTGGTA	FALSE	FALSE	ENST00000359218.10
178618189	178618491	-1	2	ENSG00000155657	186175	186477	178618514	178618212	302	0.7484221577224727	0.7521521645155314	80	186478	186584	ATTCCTCTATATGTGAATTTCAGATGTTCCTGGGCCAGTACGTAACT	CTGTAGAAGCAAGGAGTAAATATGGTAAGAAGTTTTAAGTAAATTCA	CAGATG	ATGGTA	FALSE	FALSE	ENST00000359218.10
178617779	178618081	-1	2	ENSG00000155657	186585	186887	178618104	178617802	302	0.744692150929414	0.7484221577224727	81	186888	187153	TCTTCTTCTGTGGTGAAATCCAGATGTTCCAGGCCCTCCTTTGAATG	TCGTCAAAGTTGCTGATCCAATTGGTAAGCCCATCAAAAAAGGGAAA	CAGATG	TTGGTA	FALSE	FALSE	ENST00000359218.10
178617325	178617512	-1	2	ENSG00000155657	187154	187341	178617535	178617348	187	0.7423825109615265	0.744692150929414	82	187342	187431	TCCAACTCCTTCTTTTATTCCAGAGAGACCAAGTCCTCCTGTAAACC	CTTGTCCCTGAACTGACTTACAAGGTAGGTCATTTGCATATAAAAAA	CAGAGA	AAGGTA	FALSE	FALSE	ENST00000359218.10
178617120	178617234	-1	2	ENSG00000155657	187432	187546	178617257	178617143	114	0.7409744951522264	0.7423825109615265	83	187547	187652	CAAATATTAATTCATAATCGTAGGTTACCGGATTGGAAAAAGGAAAT	CTCTCACCGCTGACGATGCATTTGGTAAATAGATATTTTATTTTTAG	TAGGTT	TTGGTA	FALSE	FALSE	ENST00000359218.10
178616729	178617013	-1	2	ENSG00000155657	187653	187937	178617036	178616752	284	0.7374668066448465	0.7409744951522264	84	187938	188035	TCATTAACTTTTCTTCTTTGTAGTTGAACCAACAATGGATTTAAGTG	GGGAAATTGATGTCAATGTAATTGGTAAGGAACAAAACATTTATCAT	TAGTTG	TTGGTA	FALSE	FALSE	ENST00000359218.10
178616479	178616630	-1	2	ENSG00000155657	188036	188187	178616653	178616502	151	0.7356018032483171	0.7374668066448465	85	188188	188877	CTCGTGAGTGCATTTTTTTTCAGCTCGCCCAAGTGCACCCAAAGAAT	GTCAGCCGGAAAACATGGACTAAAGTGAGTTTTGAGCAGCACTGCAT	CAGCTC	AAAGTG	FALSE	FALSE	ENST00000359218.10
178615641	178615788	-1	2	ENSG00000155657	188878	189025	178615811	178615664	147	0.733786203915272	0.7356018032483171	86	189026	189181	TTAACTGTATTTCTTTGTCCCAGGTTATGGACTTTGTGACTGATCTA	CTGTAAATATGTCAACTCCTGCAAGTGAGTACATTCTTGATGATTTC	CAGGTT	CAAGTG	FALSE	FALSE	ENST00000359218.10
178615307	178615484	-1	2	ENSG00000155657	189182	189359	178615507	178615330	177	0.7316000741060953	0.733786203915272	87	189360	189697	ACTCTCTCTTCCAAATGTTGTAGCGGTACCTGACCCACCAGAGAATG	TGGAGAACCTGTTGCAGAAACAAAGTAGGTTTTTAATTTGGCATGAG	TAGCGG	AAAGTA	FALSE	FALSE	ENST00000359218.10
178614847	178614968	-1	2	ENSG00000155657	189698	189819	178614991	178614870	121	0.7301056011856975	0.7316000741060953	88	189820	189912	CATCCTATTCTGTTTTCTGACAGAATGGAAGTGACAGGTCTTGAGGA	AAATCCAGGCTGTGGACACACAAGGTATCTATTTTTGATTTTTGTCT	CAGAAT	AAGGTA	FALSE	FALSE	ENST00000359218.10
178614466	178614753	-1	2	ENSG00000155657	189913	190200	178614776	178614489	287	0.7265608596307046	0.7301056011856975	89	190201	190317	ATAAATAATCTTTTCCAATTCAGAGGCCCCAGAAATCTTCCTCGATG	CTGTGGTGGAAGTGAACGTCTTAGGTAAGGAAGGTTCTCATTTTAAA	CAGAGG	TAGGTA	FALSE	FALSE	ENST00000359218.10
178614052	178614348	-1	2	ENSG00000155657	190318	190614	178614371	178614075	296	0.7229049589328722	0.7265608596307046	90	190615	190728	TGCATCTGTAATGCCATACACAGATAAACCCGGACCACCAGCTGCCT	CAATAACAGCCAAATATCAGTTTGGTAAGTTTCTCAATCAGCTGATA	CAGATA	TTGGTA	FALSE	FALSE	ENST00000359218.10
178613751	178613937	-1	2	ENSG00000155657	190729	190915	178613960	178613774	186	0.7206076699808559	0.7229049589328722	91	190916	191389	TTACACCATTATCCTGTCTATAGATCCACCTGGTCCTCCAACTCGCC	GCCAGTAAAGGACACAACATACAGGTATGCTCAGAATCCCCATCAAG	TAGATC	CAGGTA	FALSE	FALSE	ENST00000359218.10
178613161	178613276	-1	2	ENSG00000155657	191390	191505	178613299	178613184	115	0.7191873031556846	0.7206076699808559	92	191506	191593	CATGCACTTTGTTCCTAATTCAGAGTGAAAGGTCTCACTAATAAGAA	CAATCTTAATAAAGGATCCCATAGGTATTATTTATATAATTTTTGTG	CAGAGT	TAGGTA	FALSE	FALSE	ENST00000359218.10
178612773	178613072	-1	2	ENSG00000155657	191594	191893	178613095	178612796	299	0.715494349410239	0.7191873031556846	93	191894	192089	ACAATGATTTCATTGGCTTGCAGATCCTCCATGGCCCCCTGGAAAAC	CTGTGCTTTGCCGGGAGAAGCTATGTAAGTCACTCTTGATGTCTGGG	CAGATC	TATGTA	FALSE	FALSE	ENST00000359218.10
178612277	178612576	-1	2	ENSG00000155657	192090	192389	178612599	178612300	299	0.7118013956647935	0.715494349410239	94	192390	192503	TGTTTTCCTTCCTTCTTTTTCAGATCCTCCATCACCACCACGCTGGC	CTGTGCTGGCCAAAGACACCTTTAGTATGCTCTTGCACTTAATCTTT	CAGATC	TTAGTA	FALSE	FALSE	ENST00000359218.10
178612057	178612162	-1	2	ENSG00000155657	192504	192609	178612185	178612080	105	0.7105045389983327	0.7118013956647935	95	192610	192711	ATCATTGTTTATTTTATTTTCAGCCACTCCTGGACCACCCTACGCCC	TGATGGTGGAAGACCAATACAGAGGTAGAATTTGAATTAATTCATAA	CAGCCA	GAGGTA	FALSE	FALSE	ENST00000359218.10
178611758	178611954	-1	2	ENSG00000155657	192712	192908	178611977	178611781	196	0.7080837398876058	0.7105045389983327	96	192909	192988	GAAATGCTTTGTTGTTTCAATAGATATGTCATTGAGAAGAAAGAAAG	TCCTATCCATTGAAGATCCAACAAGTAAGTAGTGCTGATTATACACA	TAGATA	CAAGTA	FALSE	FALSE	ENST00000359218.10
178611372	178611677	-1	2	ENSG00000155657	192989	193294	178611700	178611395	305	0.7043166800469338	0.7080837398876058	97	193295	193394	TGAATATTTCACTCTTTTCTCAGGTCCTCCCTCACCACCCCTTGACC	ATGTGGTTGCCAAAGACCCAGACTGTAAGAGCACAAGGTCTTTTATA	CAGGTC	ACTGTA	FALSE	FALSE	ENST00000359218.10
178610993	178611271	-1	2	ENSG00000155657	193395	193673	178611294	178611016	278	0.7008830976347804	0.7043166800469338	98	193674	194276	CTCTTTTGAATGATATCTTACAGGCAAGCCAACAATTGACCTGGAGA	CCTCAATCAATGTCAAAGTCATAGGTAATCATTCTTTGAAGAAAAAC	CAGGCA	TAGGTA	FALSE	FALSE	ENST00000359218.10
178610090	178610389	-1	2	ENSG00000155657	194277	194576	178610412	178610113	299	0.6971901438893349	0.7008830976347804	99	194577	194679	ATAATTATCCATTTTTGTAATAGGCCTACCTGGACCATGCAAAGATA	CAGTCATTGCTCAAGATCCAAAGCGTAAGTTTGGACATGGATGCACT	TAGGCC	AGCGTA	FALSE	FALSE	ENST00000359218.10
178609684	178609986	-1	2	ENSG00000155657	194680	194982	178610009	178609707	302	0.6934601370962762	0.6971901438893349	100	194983	195095	AACATTTTTTTCTTGTTCTTCAGAACCCCCTGATCCACCTGTAGATG	CAACCAAAGCTGTAGATCCCATTGGTAAGTTTTGTTTCATGGAGTTG	CAGAAC	TTGGTA	FALSE	FALSE	ENST00000359218.10
178609208	178609570	-1	2	ENSG00000155657	195096	195458	178609593	178609231	362	0.6889890693509542	0.6934601370962762	101	195459	195757	TTTATTGGTTATGATCACTATAGATGCCCCCAAAGTCATTCTGAGAA	CTCCTTGTACTGTCAGTGTGTTAGGTGAGTCATTAAAACTACACTTT	TAGATG	TAGGTG	FALSE	FALSE	ENST00000359218.10
178608606	178608908	-1	2	ENSG00000155657	195758	196060	178608931	178608629	302	0.6852590625578954	0.6889890693509542	102	196061	196188	ACTGTTCTCTTCTGAAATATTAGATACACCGGGACCACCAATCAACT	CACTTGTGGCTAAAGATCCATTTGGTAAGTTTCCTTTGGCATCTAAA	TAGATA	TTGGTA	FALSE	FALSE	ENST00000359218.10
178608178	178608477	-1	2	ENSG00000155657	196189	196488	178608500	178608201	299	0.6815661088124498	0.6852590625578954	103	196489	196584	TTCAAATGTTATTTTTTTATCAGGACCACCTGATGCACCAGATAAGC	CCAAAACAGCACATGATCCAATCTGTAAGTAGTTCCTTAAGAAGAAG	CAGGAC	TCTGTA	FALSE	FALSE	ENST00000359218.10
178607785	178608081	-1	2	ENSG00000155657	196585	196881	178608104	178607808	296	0.6779102081146174	0.6815661088124498	104	196882	196980	TTGTCTATCTTCATTCATTCTAGCTCCTCCTGGGCCACCTATCCCAA	CTGTTACTGTGGCTGAACCACAAGGTACTTAACGTTATTGGAATAAA	TAGCTC	AAGGTA	FALSE	FALSE	ENST00000359218.10
178607401	178607685	-1	2	ENSG00000155657	196981	197265	178607708	178607424	284	0.6744025196072376	0.6779102081146174	105	197266	197351	GCATGACTGTTCTCTTTCAACAGAGCCTCCAGCTGTGGAACTGGATG	CAGCAGCCAGGGTAGAAGTTTTTGGTAAGGAATGTTGCACTGATTTT	CAGAGC	TTGGTA	FALSE	FALSE	ENST00000359218.10
178607021	178607314	-1	2	ENSG00000155657	197352	197645	178607337	178607044	293	0.6707836719570185	0.6744025196072376	106	197646	198952	TTTTGGCTTTGTTTTGTTTTCAGATGTCCCTGGTCCAGTTCTTGACT	CAATTCTTGCAGTTGATCCACTAGGTAAAAGAGAAGGTTTCATTGTG	CAGATG	TAGGTA	FALSE	FALSE	ENST00000359218.10
178605414	178605713	-1	2	ENSG00000155657	198953	199252	178605736	178605437	299	0.6670907182115728	0.6707836719570185	107	199253	199370	TTTTCACTTGCCTCTGGCTAAAGGTCCTCCAACATCTCCAGAGAGGC	ATGTAGTCATACAAGATGATGAAGGTGCGGAATCTGAATATAATAAT	AAGGTC	AAGGTG	FALSE	FALSE	ENST00000359218.10
178604987	178605295	-1	2	ENSG00000155657	199371	199679	178605318	178605010	308	0.6632866053232878	0.6670907182115728	108	199680	199767	TTTTCTTTCTCTTCTCTTTGCAGTGCCTCCAACTATTAAGTTGCGTC	GAAATGTTCACGTTGAAGTATATGGTAAGTGACTTGCTTTCTTACAT	CAGTGC	ATGGTA	FALSE	FALSE	ENST00000359218.10
178604708	178604898	-1	2	ENSG00000155657	199768	199958	178604921	178604731	190	0.6609399123077873	0.6632866053232878	109	199959	200360	ATTCTCTGTTGATTCCTTTCCAGACCGCCCATCCCCACCAAGAAATC	ACTGCTGTAGAGAAAAGATATGGGGTAAACTCTTCTGAATATTTTCT	CAGACC	GGGGTA	FALSE	FALSE	ENST00000359218.10
178603876	178604305	-1	2	ENSG00000155657	200361	200790	178604328	178603899	429	0.6556413264991046	0.6609399123077873	110	200791	202075	ATTTCTGTTTTTCTAATTTCTAGATCTGGAAACTTATCCCCAATGGT	CAGAGGTTGCAGGAGATCCCATATGTAAGTATGCTTCCGTTTCTGGG	TAGATC	TATGTA	FALSE	FALSE	ENST00000359218.10
178602282	178602590	-1	2	ENSG00000155657	202076	202384	178602613	178602305	308	0.6518372136108195	0.6556413264991046	111	202385	202515	TTTTTTTTTTCTTTTGTTATTAGTTCCACCGGGGCCACCTTCTTGCC	AGATCCCTGCCACTGATATTCAAGGTACTAGTACTTACTCAGTTTAT	TAGTTC	AAGGTA	FALSE	FALSE	ENST00000359218.10
178602002	178602150	-1	2	ENSG00000155657	202516	202664	178602173	178602025	148	0.6500092632619032	0.6518372136108195	112	202665	202751	TTAAATTGTATGTGGTATTACAGAGGAACCAGAAGTTTTCATTGACA	GGAAAGGCAAAGAAAGCAATGAAGGTAGGAAAATAACCATTCTCCTC	CAGAGG	AAGGTA	FALSE	FALSE	ENST00000359218.10
178601882	178601914	-1	2	ENSG00000155657	202752	202784	178601937	178601905	32	0.6496140307540295	0.6500092632619032	113	202785	202878	CTGACTGTCTCCTTTTCTAATAGGATGGAGTTCATGACATACCCGAA	CATGACATACCCGAAGATGCACAGGTAAAAAAATAATAATTAAAATA	TAGGAT	CAGGTA	FALSE	FALSE	ENST00000359218.10
178601658	178601787	-1	2	ENSG00000155657	202879	203008	178601810	178601681	129	0.6480207497066633	0.6496140307540295	114	203009	203101	TGACTACTATTTTCTTTGTACAGCTGGAGACTGCTGAAAACTCCTCA	CAAATTGCAGAGTTAAAGTCATGGGTAAGAAAGACTTTGAAAGTTGC	CAGCTG	TGGGTA	FALSE	FALSE	ENST00000359218.10
178601265	178601564	-1	2	ENSG00000155657	203102	203401	178601587	178601288	299	0.6443277959612178	0.6480207497066633	115	203402	203494	ATATTGTGATTTACATCCAACAGATGTACCAGGCCCACCCAAAGATC	GGACCACTGCCAGAGATCCGATATGTAAGCTTTAAAATCTAAATTTA	CAGATG	TATGTA	FALSE	FALSE	ENST00000359218.10
178600854	178601171	-1	2	ENSG00000155657	203495	203812	178601194	178600877	317	0.6404125239300933	0.6443277959612178	116	203813	204815	ACTTCCTTTAATTATTTTTACAGATCCTCCTGATCCTCCTATTAAAC	CTGTGACTGTCAAAGACCAGACATGTAAGTACCAATGTACTGACAAA	CAGATC	CATGTA	FALSE	FALSE	ENST00000359218.10
178599554	178599850	-1	2	ENSG00000155657	204816	205112	178599873	178599577	296	0.6367566232322608	0.6404125239300933	117	205113	205220	ACAACTTTTTTTAAATAATCTAGGCCCACCATCAATTGATCTAAAAG	AGGAGATGAGACTGAATGTCCTGGGTAAAGACTGCATGGTTTGGTTA	TAGGCC	TGGGTA	FALSE	FALSE	ENST00000359218.10
178599146	178599445	-1	2	ENSG00000155657	205221	205520	178599468	178599169	299	0.6330636694868153	0.6367566232322608	118	205521	205603	GTTCCTTCTTTAAACCATTTTAGGTCGTCCTGGCCCTCCAGTGGGAC	CTGAAACAGCAAGAAACCTCTTCTGTAAGTAGGAGAACATTTTCACA	TAGGTC	TCTGTA	FALSE	FALSE	ENST00000359218.10
178598748	178599062	-1	2	ENSG00000155657	205604	205918	178599085	178598771	314	0.6291854505033039	0.6330636694868153	119	205919	206011	AATCAATATGATCTTTTTCACAGCTGTCCCTGGAGCACCAGATAAAC	CAGCGACTGCTAGAGATCCAATTGGTAAGCCTGGAAACCATTCCTTT	CAGCTG	TTGGTA	FALSE	FALSE	ENST00000359218.10
178598506	178598654	-1	2	ENSG00000155657	206012	206160	178598677	178598529	148	0.6273575001543876	0.6291854505033039	120	206161	206607	TAACGTATACTGGCTCTTTGCAGCCCCTCCTGGTCCTCCATTTCCCA	GAAGGAAAAGAAGAATGGGAAAAGGTAGGAAAACTTGGCACTAAGGA	CAGCCC	AAGGTA	FALSE	FALSE	ENST00000359218.10
178597908	178598058	-1	2	ENSG00000155657	206608	206758	178598081	178597931	150	0.6255048477737294	0.6273575001543876	121	206759	206846	AAATGTCTATGATTTCTCCCCAGGGTAAAGATAAAGAAGTGAGAGGA	TCATTGAAATGAAGGACAGACTTGGTAATTATCAATCCTTCCTTATG	CAGGGT	TTGGTA	FALSE	FALSE	ENST00000359218.10
178597538	178597819	-1	2	ENSG00000155657	206847	207128	178597842	178597561	281	0.6220342123139628	0.6255048477737294	122	207129	208856	TTGTAATTTTCAATTGCTTCCAGTTTCACCTGACCTTCAGCTAGATG	AGACAATTATTGTTGATGTATTAGGTAAATACTTTCAATTTGTCTGT	CAGTTT	TAGGTA	FALSE	FALSE	ENST00000359218.10
178595507	178595809	-1	2	ENSG00000155657	208857	209159	178595832	178595530	302	0.618304205520904	0.6220342123139628	123	209160	210019	AATTATTTTCTTCTTATTTCCAGATGTTCCAGGTCCCGTTGGAACAC	CACTTGTTATCAGAGAGCCAATAAGTAAGTAAAAAAAAAAAAATGTA	CAGATG	TAAGTA	FALSE	FALSE	ENST00000359218.10
178594344	178594646	-1	2	ENSG00000155657	210020	210322	178594669	178594367	302	0.6145741987278454	0.618304205520904	124	210323	210423	AATTCCTATACTTATATTCGCAGCTGTACCAGAGCGTCCTGAAGACC	CAATTACTTGCAAGGATGAGCTGGGTATGTGTCTACTACAATTTATA	CAGCTG	TGGGTA	FALSE	FALSE	ENST00000359218.10
178593961	178594242	-1	2	ENSG00000155657	210424	210705	178594265	178593984	281	0.6111035632680788	0.6145741987278454	125	210706	210798	GCCTTTATAATTACAAATTTTAGCACCCCCAACGCTTCACCTCGACT	GTTTCTGTCAAGTTAATGTTGTTGGTAAGTCTTATTTAGTGGAAAGA	TAGCAC	TTGGTA	FALSE	FALSE	ENST00000359218.10
178593568	178593867	-1	2	ENSG00000155657	210799	211098	178593890	178593591	299	0.6074106095226333	0.6111035632680788	126	211099	211190	GCCATGATTTTTTTTTTCTGCAGACCGTCCTGGACCACCAGTAGGAC	CAATGAAAGCCAAAGATCGTTTCAGTATGCATTATGTTTCTTTTTAG	CAGACC	TCAGTA	FALSE	FALSE	ENST00000359218.10
178593173	178593475	-1	2	ENSG00000155657	211191	211493	178593498	178593196	302	0.6036806027295745	0.6074106095226333	127	211494	211582	GCATTTTCCAACATTTGTTACAGGGGTTCCTGATGCACCTGATCAGC	CAGTCTTTGCTAAAGATCCAATTGGTATAGTATTAATGGATTTATTC	CAGGGG	TTGGTA	FALSE	FALSE	ENST00000359218.10
178592775	178593083	-1	2	ENSG00000155657	211583	211891	178593106	178592798	308	0.5998764898412894	0.6036806027295745	128	211892	212005	CGTTTTTTACTTTTATTTTTTAGCTAAACCAAGTCCACCTGTTAATC	CAGTCCTAGTAAAAGACAGGCTTGGTGAGTAAAATGCTCTCACTTGT	TAGCTA	TTGGTG	FALSE	FALSE	ENST00000359218.10
178592379	178592660	-1	2	ENSG00000155657	212006	212287	178592683	178592402	281	0.5964058543815229	0.5998764898412894	129	212288	212388	GTGTTCTGTTCTCTTTATTCTAGAACCCCCTGAGTTGATTCTTGATG	TCTCAGTAAAAGTACTTGTATTAGGTAAGAATTTTACTACTTAGGCC	TAGAAC	TAGGTA	FALSE	FALSE	ENST00000359218.10
178591978	178592277	-1	2	ENSG00000155657	212389	212688	178592300	178592001	299	0.5927129006360774	0.5964058543815229	130	212689	212773	AACTGTTATTTAACACTTTTTAGATAAACCTGGGCCACCTAGAGATC	CAATCAAGGCTTTGGATCCTCTCCGTAAGTTGCTTTCTCTGAATACA	TAGATA	TCCGTA	FALSE	FALSE	ENST00000359218.10
178591599	178591892	-1	2	ENSG00000155657	212774	213067	178591915	178591622	293	0.5890940529858582	0.5927129006360774	131	213068	213161	ATCATAACTTCTTCTTTGAAAAGATCCCCCAGGGCCACCCAAGGACC	CGATAGAATGTCAAGAAAAACTAGGTAATTTTTGGACTAGCAGTATT	AAGATC	TAGGTA	FALSE	FALSE	ENST00000359218.10
178588538	178591504	-1	2	ENSG00000155657	213162	216128	178591527	178588561	2966	0.5524609399123077	0.5890940529858582	132	216129	216446	ATTTTTTCATGTTTACTTTTCAGTGCCTCCATCCGTGGAGCTAGATG	CGGTGGTGGCAAAAGACCCCATAGGTAGGATGTCCTTGTTTTTTCTG	CAGTGC	TAGGTA	FALSE	FALSE	ENST00000359218.10
178587899	178588219	-1	2	ENSG00000155657	216447	216767	178588242	178587922	320	0.54850861483357	0.5524609399123077	133	216768	216865	CTATATGTATATTTTACTTTCAGAGCCACCTGGTCCACCAACCAATT	CTATCAAACCTAAAGAAATACTAGGTAAGTCCTTCCCTTAGCATGTG	CAGAGC	TAGGTA	FALSE	FALSE	ENST00000359218.10
178587516	178587800	-1	2	ENSG00000155657	216866	217150	178587823	178587539	284	0.5450009263261903	0.54850861483357	134	217151	217248	AATGACCTTAATGTCATTTGCAGAACCTCCGGAGATTGATTTGGATG	TATTCGTAAATGTCAGAGTATTAGGTGGGTTACTAAAATGCTTCTCC	CAGAAC	TAGGTG	FALSE	FALSE	ENST00000359218.10
178587118	178587417	-1	2	ENSG00000155657	217249	217548	178587440	178587141	299	0.5413079725807448	0.5450009263261903	135	217549	217858	TCTGATTTTATGATTCTTTACAGACACTCCTGGGCCTGTGTCTGATT	CAGTGCTTGCATCAGATCCTCTAAGTAAGTATTATGCTTTCTTCCTC	CAGACA	TAAGTA	FALSE	FALSE	ENST00000359218.10
178586505	178586807	-1	2	ENSG00000155657	217859	218161	178586830	178586528	302	0.537577965787686	0.5413079725807448	136	218162	219318	TCTAAATTATGTTTTTCTTCTAGGTGAGCCGGATCCCCCAAGGAAAT	TGTATGAAGCCAAAGAACAACTGTGTAAGTAGTCTTTGCTTCATTTA	TAGGTG	TGTGTA	FALSE	FALSE	ENST00000359218.10
178585072	178585347	-1	2	ENSG00000155657	219319	219594	178585370	178585095	275	0.5341814364231459	0.537577965787686	137	219595	219697	ATATCTTTTCATTTTACTTTCAGTGCCACCAAAGATCCTTATGCCAG	AGAAAATCAAAGTTGTAGTCATGGGTAAGTTAAGTATTAGACAAATG	CAGTGC	TGGGTA	FALSE	FALSE	ENST00000359218.10
178584669	178584968	-1	2	ENSG00000155657	219698	219997	178584991	178584692	299	0.5304884826777003	0.5341814364231459	138	219998	220087	TTCTTTCCTCTTGGTTCATGTAGATGCCCCCGGCCCCCCTCAGCCTC	AGATGGTTGCGCAGTTCCCATTTGGTATGTTTTTGTGAAGGAGAAAA	TAGATG	TTGGTA	FALSE	FALSE	ENST00000359218.10
178584276	178584578	-1	2	ENSG00000155657	220088	220390	178584601	178584299	302	0.5267584758846415	0.5304884826777003	139	220391	220759	ATCTTCCTTGTCTTCATCTCCAGGTGTTCCTAGTGAACCAAAGAATG	ATGTAACTGCAAGAATGCCAGTTGGTAAGTTTTGGGGTTTTTTTATT	CAGGTG	TTGGTA	FALSE	FALSE	ENST00000359218.10
178583607	178583906	-1	2	ENSG00000155657	220760	221059	178583929	178583630	299	0.523065522139196	0.5267584758846415	140	221060	221438	GAGTGTACCTCTTTTTGTTTTAGATCCTCCTGGGAAACCTGAGGTTA	CAGTGACTATCCTCGCAGAAAATGGTAAGATTCTGCTGAGTATTATA	TAGATC	ATGGTA	FALSE	FALSE	ENST00000359218.10
178582940	178583227	-1	2	ENSG00000155657	221439	221726	178583250	178582963	287	0.519520780584203	0.523065522139196	141	221727	222073	TCCTTTATCTTATTTCTTTCCAGTCCCTCCCAGGATAGACCTGAGTG	CCACCATTAAGCTTAAAGTGTTAGGTAACTAATAAACTTCATTGGAA	CAGTCC	TAGGTA	FALSE	FALSE	ENST00000359218.10
178582296	178582592	-1	2	ENSG00000155657	222074	222370	178582615	178582319	296	0.5158648798863706	0.519520780584203	142	222371	222457	ACTCTTCTTCCTTATTCCTTCAGATAAACCGGGTCCTCCAGCATCTG	CAGCAATTGCCAAAAACCCATATGGTAGGAACATTTCCCGGTGGTTT	CAGATA	ATGGTA	FALSE	FALSE	ENST00000359218.10
178581906	178582208	-1	2	ENSG00000155657	222458	222760	178582231	178581929	302	0.512134873093312	0.5158648798863706	143	222761	222861	AACTTTTCAATCAATTTCTGCAGACCCACCAGGACGCTGTGATCCTC	CCGCTTATGCTCGGGACCCTCAGTGTAAGTGTTCATGAACGAGTTCC	CAGACC	AGTGTA	FALSE	FALSE	ENST00000359218.10
178581499	178581804	-1	2	ENSG00000155657	222862	223167	178581827	178581522	305	0.50836781325264	0.512134873093312	144	223168	224056	TTCCTATCATTATTTATTCTCAGATCCTCCTGGCCCACCGGCTTTCC	AACACTATCCCAAGGACATCTTAAGTAAGTATTACCAGGGGGAGTAC	CAGATC	TAAGTA	FALSE	FALSE	ENST00000359218.10
178580322	178580609	-1	2	ENSG00000155657	224057	224344	178580632	178580345	287	0.5048230716976472	0.50836781325264	145	224345	224436	CTTCTTCACCCAAAATTAAACAGTTCCACCTGAGGGAGAACTTGATG	ATACCATTGTTGTGAAAGTGCTTGGTAAGTCTATTTCAAAAAAGAAT	CAGTTC	TTGGTA	FALSE	FALSE	ENST00000359218.10
178579939	178580229	-1	2	ENSG00000155657	224437	224727	178580252	178579962	290	0.5012412770950411	0.5048230716976472	146	224728	224817	TTATTTACCTACTATTTATCCAGATACTCCTGGGCCACCTGTCAATG	CTCGTGATGCTGTCAAAGCTTCCCGTAAGCAAATGAACCATCATCCC	CAGATA	CCCGTA	FALSE	FALSE	ENST00000359218.10
178579561	178579848	-1	2	ENSG00000155657	224818	225105	178579871	178579584	287	0.4976965355400482	0.5012412770950411	147	225106	225272	TTATCATTTCTCCTTTGCTTTAGAAACTCCTGGACCAGTTGTGGACC	CTGTTGTGGCAAGGGATGATGTTGGTAAGGCTCTATGCACACATCTT	TAGAAA	TTGGTA	FALSE	FALSE	ENST00000359218.10
178578806	178579393	-1	2	ENSG00000155657	225273	225860	178579416	178578829	587	0.4904464892237387	0.4976965355400482	148	225861	225950	AATTTATCTCTGCTATTTTACAGTGGCTCCTGATCTTGACTTAAAGG	CAATTGTTGCGAGACATCCATTTGGTAAGTGTCTTAAATTCAGAAGA	CAGTGG	TTGGTA	FALSE	FALSE	ENST00000359218.10
178578611	178578715	-1	2	ENSG00000155657	225951	226055	178578738	178578634	104	0.4891619835731489	0.4904464892237387	149	226056	226480	TTGCATTATCTACTTTTTTCTAGATGTGCCTGATGCTCCCCCACCTC	AAACTGGTGGTTCTCCAATTACAGGTATTTTGTTTGTTCTTATCCTA	TAGATG	CAGGTA	FALSE	FALSE	ENST00000359218.10
178577988	178578185	-1	2	ENSG00000155657	226481	226678	178578208	178578011	197	0.48672883344655093	0.4891619835731489	150	226679	226767	ATACATCCCTGGGTCTTTTGTAGGGTATCATCTCGAGTTCAAGGAAA	CTGTTGTGGCACTGGACCCAATTGGTAAGTCATTATATGAAGAAAAA	TAGGGT	TTGGTA	FALSE	FALSE	ENST00000359218.10
178577602	178577898	-1	2	ENSG00000155657	226768	227064	178577921	178577625	296	0.48307293274871854	0.48672883344655093	151	227065	227155	CTGGTTTTGCTTTTATGTTTTAGATCCTCCTGGAAAACCTGAGGTTA	CCATTATTTGCAAGGATGAATACGGTAGGTCCATTTTACTTTTTATG	TAGATC	ACGGTA	FALSE	FALSE	ENST00000359218.10
178576923	178577510	-1	2	ENSG00000155657	227156	227743	178577533	178576946	587	0.4758228864324091	0.48307293274871854	152	227744	227834	AAAATGTATTTTTTTCTTTGCAGAGGCACCAACAATTGTCCTTGATC	CTGTCAAAATGGTAGACAGATTTGGTATGTAGAGCATGTGAGGGAAT	CAGAGG	TTGGTA	FALSE	FALSE	ENST00000359218.10
178576529	178576831	-1	2	ENSG00000155657	227835	228137	178576854	178576552	302	0.4720928796393503	0.4758228864324091	153	228138	228249	TAATAAATTTGCTTCCTTTTCAGGTCCCCCTGGCCCTCCTGAAAAAC	CTGTTCTGATGAAAGATGCAGCATGTTAGTATTTGTCTTTTTCAACA	CAGGTC	CATGTT	FALSE	FALSE	ENST00000359218.10
178559311	178576416	-1	2	ENSG00000155657	228250	245355	178576439	178559334	17105	0.2608287531649478	0.4720928796393503	154	245356	246028	TTGTGTCTTTGTTTCTTTCTCAGATCCTCCAGGACCACCTTCAAATC	CAAAGGAAGGAGTAAAAATAACAGGTATGTTTTAAGAATAAGGAAAT	CAGATC	CAGGTA	FALSE	FALSE	ENST00000359218.10
178558341	178558637	-1	2	ENSG00000155657	246029	246325	178558660	178558364	296	0.2571728524671154	0.2608287531649478	155	246326	246430	CTTTTGATGCTTTGTTTTCTTAGAAAAACCAAGCCCACCTGAAAAAC	CTGTTCTTATTAAGGAGCAACTAGGTATGTCTAATTTTGTGTAGAAG	TAGAAA	TAGGTA	FALSE	FALSE	ENST00000359218.10
178557648	178558235	-1	2	ENSG00000155657	246431	247018	178558258	178557671	587	0.24992280615080587	0.2571728524671154	156	247019	247110	CACTTTCTATACTCATTTTTCAGAACCACCTGAAATTGATATGAAGA	GTGTGACTGTCAAACTACCATACAGTAAGTTGTCCAACTTTTCAAAG	CAGAAC	ACAGTA	FALSE	FALSE	ENST00000359218.10
178557253	178557555	-1	2	ENSG00000155657	247111	247413	178557578	178557276	302	0.24619279935774718	0.24992280615080587	157	247414	247521	TATAGGATTTCTCTCTTTTGTAGCAACACCTGGACCACCATCTACAC	CAGTCTTGGCAATTGATGCTTGTGGTACGTATTTGTCATGGGAAGGG	TAGCAA	GTGGTA	FALSE	FALSE	ENST00000359218.10
178556848	178557144	-1	2	ENSG00000155657	247522	247818	178557167	178556871	296	0.2425368986599148	0.24619279935774718	158	247819	249513	ATCTGCTTCTCTTATTACCACAGAACCCCCAAGAAATGTTCGTATCA	CCATTACTTGCATCGATTCTTATGGTAAGCATGCTTAGCACTTTGAA	CAGAAC	ATGGTA	FALSE	FALSE	ENST00000359218.10
178554865	178555152	-1	2	ENSG00000155657	249514	249801	178555175	178554888	287	0.23899215710492183	0.2425368986599148	159	249802	249913	TTTCTCATCTGTTTTTCTTGCAGGTGGTCCTGTAATTGATTTGCCTC	CCACCATCAGAGTACAGATCCTTGGTAGGTGCTGAATACAGACCACT	CAGGTG	TTGGTA	FALSE	FALSE	ENST00000359218.10
178554453	178554752	-1	2	ENSG00000155657	249914	250213	178554775	178554476	299	0.2352992033594763	0.23899215710492183	160	250214	250449	GTGTTTTGTCCTTTCACTGATAGACAAACCAGGCCCACCTGGTGGAC	CCGTTGTAGCCAAGAACGCATTTGGTGAGACATGATTTCATTAGAAA	TAGACA	TTGGTG	FALSE	FALSE	ENST00000359218.10
178553914	178554216	-1	2	ENSG00000155657	250450	250752	178554239	178553937	302	0.2315691965664176	0.2352992033594763	161	250753	250858	GTTTTCCCTTCCTTTCTAAATAGTTACACCTGGGCCACCAGGCATAC	TCTACAAAGCTGCTGATCCTATTGGTAAGTGCTCATACCTGCAGCAT	TAGTTA	TTGGTA	FALSE	FALSE	ENST00000359218.10
178553502	178553807	-1	2	ENSG00000155657	250859	251164	178553830	178553525	305	0.22780213672574567	0.2315691965664176	162	251165	251269	TTTATTGTGAATGGCCATTCCAGATCCTCCAGGTCCACCTGCTAAGA	CTGTACAAGCTAAAGATATACTTGGTATGTACCTACTGGTTTGATTA	CAGATC	TTGGTA	FALSE	FALSE	ENST00000359218.10
178551630	178553396	-1	2	ENSG00000155657	251270	253036	178553419	178551653	1766	0.2059902426974619	0.22780213672574567	163	253037	253405	ATGTATCCATTTTATGTCTACAGAGGCACCAGAGATTGACCTGGATG	TTACCTTAGCTGTTTCTCCAGTAGGTAAGTGATTATTATTCAAATAC	CAGAGG	TAGGTA	FALSE	FALSE	ENST00000359218.10
178550967	178551260	-1	2	ENSG00000155657	253406	253699	178551283	178550990	293	0.20237139504724266	0.2059902426974619	164	253700	254392	TTACCTTCCTTATAATTTTTTAGACCCACCTGGCACTCCTGACTACA	TTATTATGACAAGAGATGAAAATGGTAAGCATTTACAACTTATTTCC	TAGACC	ATGGTA	FALSE	FALSE	ENST00000359218.10
178549986	178550273	-1	2	ENSG00000155657	254393	254680	178550296	178550009	287	0.1988266534922497	0.20237139504724266	165	254681	254796	TAGTATTTCTCTTTCTTTTATAGTTCCACCAATAGTAGAGTTTGGCC	CAGAAATTAAAGTGAAAGTACAAGGTACTTTTAAAATAGCTTCTTAA	TAGTTC	AAGGTA	FALSE	FALSE	ENST00000359218.10
178549570	178549869	-1	2	ENSG00000155657	254797	255096	178549892	178549593	299	0.19513369974680417	0.1988266534922497	166	255097	255192	ACTCTAGAAACTTTTTCTTATAGATACACCAGGAAAAGTAGTTGGGC	CAGTGGTTGCTCAAATACAATATAGTAAGTTTGCGTTTTTACTAAGC	TAGATA	ATAGTA	FALSE	FALSE	ENST00000359218.10
178547407	178549473	-1	2	ENSG00000155657	255193	257259	178549496	178547430	2066	0.1696165009572037	0.19513369974680417	167	257260	257360	GGGGTTTTGTTTTTGTTTTACAGCTGTTCCTGATGCCCCTGGCATTC	CAATAATTGCTGAACATCCATTTGGTAAGAAAAATAAAAATCCTATT	CAGCTG	TTGGTA	FALSE	FALSE	ENST00000359218.10
178547003	178547305	-1	2	ENSG00000155657	257361	257663	178547328	178547026	302	0.16588649416414503	0.1696165009572037	168	257664	257760	TTAATACCTTTGTTTATATTTAGTCCCACCAAGCGCTCCTACCAGAC	CTATAATGGCTCAAAATCCAGTTGGTATGTATCACAATTTAAGGGCA	TAGTCC	TTGGTA	FALSE	FALSE	ENST00000359218.10
178546600	178546905	-1	2	ENSG00000155657	257761	258066	178546928	178546623	305	0.1621194343234731	0.16588649416414503	169	258067	258163	CCTTATTTTTGCATCCCTTCCAGATGCACCAGGCAGACCAGAGGTGA	CTGTCACTTGCCGAGATGAATACGGTAGGAAATAGTCAACATTCTCC	CAGATG	ACGGTA	FALSE	FALSE	ENST00000359218.10
178546212	178546502	-1	2	ENSG00000155657	258164	258454	178546525	178546235	290	0.1585376397208671	0.1621194343234731	170	258455	258549	ATATCTGTTTTGCCTACTGACAGCTCCACCCAAAGCCGAACTGGATG	TGTCTGTCATGGTCAAAGTGCTTGGTAAGCATGTCAAATGTTCTCAC	CAGCTC	TTGGTA	FALSE	FALSE	ENST00000359218.10
178545820	178546116	-1	2	ENSG00000155657	258550	258846	178546139	178545843	296	0.1548817390230346	0.1585376397208671	171	258847	258972	GCTTGTCATTACACCTGTTTCAGATTCCCCTGGCCCATGTGGAAAGC	CAATTGTAGCCAGAAACTCATTCAGTAAGTATTAACACTTTTAAATA	CAGATT	TCAGTA	FALSE	FALSE	ENST00000359218.10
178545388	178545693	-1	2	ENSG00000155657	258973	259278	178545716	178545411	305	0.15111467918236277	0.1548817390230346	172	259279	260159	ATCATCCTTATTTTCATAAACAGCTATTCCATCACCACCCGGCATAC	TCATCTCATGCAGAGAACCATCATGTGAGCTCCAAGAATCATACATA	CAGCTA	CATGTG	FALSE	FALSE	ENST00000359218.10
178544201	178544506	-1	2	ENSG00000155657	260160	260465	178544529	178544224	305	0.14734761934169083	0.15111467918236277	173	260466	260550	ATCTCACTTTTTAAATTCCACAGATACCCCTGGACCACCTTCTGCTC	AAATTGAGCCCGTGGAAAGAATAGGTATTTATCACAGAAGCTTTTAG	CAGATA	TAGGTA	FALSE	FALSE	ENST00000359218.10
178543834	178544115	-1	2	ENSG00000155657	260551	260832	178544138	178543857	281	0.14387698388192427	0.14734761934169083	174	260833	261003	AAATTTTGTCATTAACTTTCCAGAAATACCAGATCTTGAGCTTGCAG	CAACAGTCCTTGTTAAAGTCTATGGTAAGCATTTTACTTAAAATTGG	CAGAAA	ATGGTA	FALSE	FALSE	ENST00000359218.10
178543069	178543662	-1	2	ENSG00000155657	261004	261597	178543685	178543092	593	0.13655283147038844	0.14387698388192427	175	261598	261716	GAATCTTTCATTCTGTTTTTCAGATACTCCTGGTCCCTGTCCTTCAG	CCGTGACTGTACAAGACCTCAGAGGTATGTACCAAATAGCCAAAAAA	CAGATA	GAGGTA	FALSE	FALSE	ENST00000359218.10
178542662	178542949	-1	2	ENSG00000155657	261717	262004	178542972	178542685	287	0.1330080899153956	0.13655283147038844	176	262005	262102	AATGCCTGATTTCTTTCCCATAGTGTTGCCAACAATCGATCTTTCTA	AAACCATTAAAGTTATCATTCTTGGTAAGGATGTGTGACAAAGATAC	TAGTGT	TTGGTA	FALSE	FALSE	ENST00000359218.10
178542264	178542563	-1	2	ENSG00000155657	262103	262402	178542586	178542287	299	0.12931513616994994	0.1330080899153956	177	262403	263081	CCTGTATTTCTTCTCTTTCATAGACAAGCCTGGTCCACCAACAGGAC	TCATAGAGTGTCGCAGCAGCATCCGTAAGTCCACAGGCCCTTCCACC	TAGACA	TCCGTA	FALSE	FALSE	ENST00000359218.10
178541282	178541584	-1	2	ENSG00000155657	263082	263384	178541607	178541305	302	0.12558512937689126	0.12931513616994994	178	263385	264295	TGTTAACCTCTGTCTTGCTGCAGGTATTCCTGGACCCCCAGAAACAT	CCATCGTTGCCATGGATCCAATTGGTAAGGACATTTTGTATCAGTCA	CAGGTA	TTGGTA	FALSE	FALSE	ENST00000359218.10
178540068	178540370	-1	2	ENSG00000155657	264296	264598	178540393	178540091	302	0.12185512258383246	0.12558512937689126	179	264599	264699	TATATTCTTATTCTTATTCTCAGCTCCTCCAGGAAAGCCACAAAACC	CAGTCAAAGTCACTGAAATGCTTGGTGAGACATATGATCATTTGCTT	CAGCTC	TTGGTG	FALSE	FALSE	ENST00000359218.10
178539382	178539966	-1	2	ENSG00000155657	264700	265284	178539989	178539405	584	0.11464212931513618	0.12185512258383246	180	265285	265414	TGAAACCCTACCTTTTTTTCCAGAATATCCTGATTATGAACTTGATG	CAGTCACACCAAAAACACCATTGAGTAAGTGCCCTTTCAACCACAAA	CAGAAT	TGAGTA	FALSE	FALSE	ENST00000359218.10
178538946	178539251	-1	2	ENSG00000155657	265415	265720	178539274	178538969	305	0.11087506947446424	0.11464212931513618	181	265721	265826	GTGCTTTCCACTTATATTTACAGATCCTCCAGAACCTCCAAGCAATC	CAGTTGTTTGCAAAGATCCATTTGGTAAGGAATTCAGAAGAAGGGGT	CAGATC	TTGGTA	FALSE	FALSE	ENST00000359218.10
178538540	178538839	-1	2	ENSG00000155657	265827	266126	178538862	178538563	299	0.1071821157290187	0.11087506947446424	182	266127	266748	TTCATTATTTTAAAATATTTCAGATAAACCAAGCCAACCAGGAGAAC	TGTCTATAAAGACTAAACTCACATGTAAGTAGCCTTTGGTTCTCTAC	CAGATA	CATGTA	FALSE	FALSE	ENST00000359218.10
178537342	178537917	-1	2	ENSG00000155657	266749	267324	178537940	178537365	575	0.10008028160316185	0.1071821157290187	183	267325	267422	ATATTATCTTTCATATTGTTCAGCTGGAGAGGCCCCAGGAATACGCA	CCATCCTTGATGTGGAAATACAAGGTATTTTATTTTTATTTTCAGTG	CAGCTG	AAGGTA	FALSE	FALSE	ENST00000359218.10
178536938	178537243	-1	2	ENSG00000155657	267423	267728	178537266	178536961	305	0.09631322176249002	0.10008028160316185	184	267729	268090	ACAATTGTATTTTCCCCCAACAGATAAACCAGACAAACCTACAGGAC	TTGTGATCATTAAGAGTCCATTTGGTGAGTACAACTTGATTTCTGTA	CAGATA	TTGGTG	FALSE	FALSE	ENST00000359218.10
178535982	178536575	-1	2	ENSG00000155657	268091	268684	178536598	178536005	593	0.08898906935095408	0.09631322176249002	185	268685	268816	CAAATCTTTTTTTTGTTTAATAGAAAAGCCAGGTGCTCCTGGCAAAC	GCACTGCCTCCTTGGAAGTGGAAGGTAAAAATAAATAAATTATCATC	TAGAAA	AAGGTA	FALSE	FALSE	ENST00000359218.10
178530241	178535849	-1	2	ENSG00000155657	268817	274425	178535872	178530264	5608	0.019724572346075497	0.08898906935095408	186	274426	274549	TTTTTTTTTTTTTTCTGATACAGTTCCAGCTAAGATACACTTACCTA	GCCATCTGGACAAAAGATGGAAAGGTAACCAGTTCTTAAATGTCTCT	CAGTTC	AAGGTA	FALSE	FALSE	ENST00000359218.10
178529960	178530116	-1	2	ENSG00000155657	274550	274706	178530139	178529983	156	0.01779781387019086	0.019724572346075497	187	274707	275446	CACAAATCATTTGCATTCTACAGGCCATTACACAAGGAGGTAAATAT	CTAGCTGCAAATTAACAATAAAAGGTAGGTTGGCTTTTGTTTTTACC	CAGGCC	AAGGTA	FALSE	FALSE	ENST00000359218.10
178528528	178529219	-1	2	ENSG00000155657	275447	276138	178529242	178528551	691	0.00926326190329152	0.01779781387019086	188	276139	276238	CCTTACAGAGGTTTCTTTTTTAGCTATAAAAGATACTGAGGCACAGA	GAATGGTTTAAAAACAACCTGCCAGTAAGTTTAATTATGAATATATT	TAGCTA	CCAGTA	FALSE	FALSE	ENST00000359218.10
178528274	178528427	-1	2	ENSG00000155657	276239	276392	178528450	178528297	153	0.007373556475020027	0.00926326190329152	189	276393	276917	CTTTTCTTTTTCCTTTGTCTTAGATTTCTATTTCTTCAAATGTCAGC	CTACAGCTTCCTTAATGGTCCTTCGTAAGTATCTCCTCACCCTTCTT	TAGATT	TTCGTA	FALSE	FALSE	ENST00000359218.10
178527446	178527748	-1	2	ENSG00000155657	276918	277220	178527771	178527469	302	0.0036435496819613444	0.007373556475020027	190	277221	277358	TGTGTATCTGCTATGCTCCACAGCTCTAGTTGAAGAACCTTCCAGAG	AAATGCTTAAAGCAGGCATAAGAGGTGAGCAATAAAATTACTGGTAG	CAGCTC	GAGGTG	FALSE	FALSE	ENST00000359218.10
178527012	178527307	-1	2	ENSG00000155657	277359	277654	178527330	178527035	295	0	0.0036435496819613444	191	277655	277677	TTTTTTGTCATTGTTCCATAAAGGAATTCCGCCTAAAATTGAAGCTC	AATATACATATTCGATCCATTTAAGAGGGCCTGTGCCCTTATACTCT	AAGGAA	TAAGAG	TRUE	FALSE	ENST00000359218.10
178804552	178804642	-1	2	ENSG00000155657	24	114	178804665	178804575	90	0.9988911613237069	1	1	115	2324	TCTTTTTCAGAGTGCCTAGAAAGATGACAACTCAAGCACCGACGTTT	CAACCTTTGAGGCTCACATTAGTGGTAAGCTCACACATTCACACTTT	AAGATG	GTGGTA	FALSE	FALSE	ENST00000342175.11
178802138	178802341	-1	2	ENSG00000155657	2325	2528	178802364	178802161	203	0.9963901140871794	0.9988911613237069	2	2529	3983	GGTGAATTGTTCTTGCTCTTCAGGTTTTCCAGTTCCTGAGGTGAGCT	GTACTGCTGAGCTTCTCGTGAAAGGTAGGCTGCTGGGGACCTGCCAA	CAGGTT	AAGGTA	FALSE	FALSE	ENST00000342175.11
178800395	178800682	-1	2	ENSG00000155657	3984	4271	178800705	178800418	287	0.9928541507527783	0.9963901140871794	3	4272	4755	ACTTTGTTCTCTTGTCCCCGCAGCTGAGACAGCACCACCCAACTTCG	CGACTGCTGAATTACTGGTTCAAGGTACGTGCTGGAGGTTGAGGAAC	CAGCTG	AAGGTA	FALSE	FALSE	ENST00000342175.11
178799825	178799910	-1	2	ENSG00000155657	4756	4841	178799933	178799848	85	0.9918069142251682	0.9928541507527783	4	4842	4934	CATTCATCTTTCCCTTCCCACAGGTGAAGAAGAAGTACCTGCTAAAA	TCAAGACAAACCCGAATTGAAAAGGTATTTTTCTATACTGTTGGTTT	CAGGTG	AAGGTA	FALSE	FALSE	ENST00000342175.11
178799487	178799731	-1	2	ENSG00000155657	4935	5179	178799754	178799510	244	0.9888007293694404	0.9918069142251682	5	5180	9413	GGCTTTGTTTTAATCTTTTACAGAAGATTGAAGCCCACTTTGATGCC	GGCACCGACCCCATCTCCGGTCAGGTAAAGCTGCCATAGAGAGAGCA	CAGAAG	CAGGTA	FALSE	FALSE	ENST00000342175.11
178794922	178795252	-1	2	ENSG00000155657	9414	9744	178795275	178794945	330	0.984734987556366	0.9888007293694404	6	9745	10114	GACCTCTGCCTTTTGGTTTTCAGGTCCGTGTCTCCAGCAGCAAGAAT	GCTGTTGCCACTGGTGCTAAAGAGGTACTGTCAGAATGGTTTTGTTT	CAGGTC	GAGGTA	FALSE	FALSE	ENST00000342175.11
178794399	178794551	-1	2	ENSG00000155657	10115	10267	178794574	178794422	152	0.9828622822364044	0.984734987556366	7	10268	11124	CTACTTGGTCATTTCTAATCTAGGTGAAACAAGATGCTGACAAAAGT	CACATCCAACCTGCTCAAGAACAGGTACGTGCGAGGCTGCCATGGGG	TAGGTG	CAGGTA	FALSE	FALSE	ENST00000342175.11
178793404	178793541	-1	2	ENSG00000155657	11125	11262	178793564	178793427	137	0.9811743833624916	0.9828622822364044	8	11263	12468	CTTCCTTTCTCTATGAAAAGCAGGTAAGAAAGGAAGCGGAGAAGACT	CAGATGCACGTAACTCATGAGCAGGTGAAAATGGGTTTGTATTTTAA	CAGGTA	CAGGTG	FALSE	FALSE	ENST00000342175.11
178792072	178792197	-1	2	ENSG00000155657	12469	12594	178792220	178792095	125	0.9796343296454181	0.9811743833624916	9	12595	14550	TTTTCTTAAATCATTCTTTGCAGATAAGAAAAGAAACTGAAAAAACA	CAGAAACAAGTAACTCAAGAAGCAGTAAGTCTGATTTTCTAAATATT	CAGATA	GCAGTA	FALSE	FALSE	ENST00000342175.11
178789978	178790115	-1	2	ENSG00000155657	14551	14688	178790138	178790001	137	0.9779464307715053	0.9796343296454181	10	14689	15168	CTTACTTTCTTTTGTATGATCAGATAATGAAGGAAACTAGGAAAACA	CAAGTGCAAATAACTCAGGAGAAGGTGAATACAGATATTTGAGCTGT	CAGATA	AAGGTG	FALSE	FALSE	ENST00000342175.11
178789360	178789497	-1	2	ENSG00000155657	15169	15306	178789520	178789383	137	0.9762585318975926	0.9779464307715053	11	15307	18524	CTTGATTTTACTGTAATAATCAGATGAGAAAGGAAGCCGAGAAAACT	CAAATCCAAGTTACCCATGGAAAGGTGACTATTGTTGTTCCAAGTGT	CAGATG	AAGGTG	FALSE	FALSE	ENST00000342175.11
178785848	178786141	-1	2	ENSG00000155657	18525	18818	178786164	178785871	293	0.972648645984772	0.9762585318975926	12	18819	18923	AATTCTGGAAACCTTGTCTCCAGGTGGACGTTGGAAAAAAGGCTGAA	AAGGGAATGCACATATCATCACAGGTGAGTCTATACCTGCTGATTTT	CAGGTG	CAGGTG	FALSE	FALSE	ENST00000342175.11
178785620	178785742	-1	2	ENSG00000155657	18924	19046	178785765	178785643	122	0.971145553556908	0.972648645984772	13	19047	20314	CACTGAGTTTCATTTCAATGCAGATCAAGAAAACTACAGATCTAACA	CCTAAGACAGAACATGGATATGAGGTAAGAAGTTACAGAGCATGATA	CAGATC	GAGGTA	FALSE	FALSE	ENST00000342175.11
178784070	178784351	-1	2	ENSG00000155657	20315	20596	178784374	178784093	281	0.9676835128009265	0.971145553556908	14	20597	20880	TTTCTGACTCTGTTTCCATGTAGGCATCAATAGCCGGTAGTGCTATT	GTACTGCACGGACGCGAAGCCAAGGTTGGTCACTGGTTACCCGCTGT	TAGGCA	AAGGTT	FALSE	FALSE	ENST00000342175.11
178783720	178783785	-1	2	ENSG00000155657	20881	20946	178783808	178783743	65	0.9668826848680482	0.9676835128009265	15	20947	21601	TAATATAATTTGTAAAAATCTAGGTAACAGAAACAGCAAGAGTACCA	GTTACTCCACCAACTTTGGTCTCGGTGAGTAAAGAAGTTGATAATGC	TAGGTA	TCGGTG	FALSE	FALSE	ENST00000342175.11
178782806	178783064	-1	2	ENSG00000155657	21602	21860	178783087	178782829	258	0.9637040139960081	0.9668826848680482	16	21861	22063	TTTATTTTTTCTCCTCTCTTCAGGGCTTAAAAAATGTGACTGTCATA	CATCCTGCTATCTGGCTGTGCAGGGTTAGTGGCCACCCTCCCACAGT	CAGGGC	AGGGTT	FALSE	FALSE	ENST00000342175.11
178782539	178782602	-1	2	ENSG00000155657	22064	22127	178782625	178782562	63	0.962927826922603	0.9637040139960081	17	22128	22238	GAGAAACTTTTGTCTTCTTTTAGTGTCAGAAGAATTTGAAAAGGAAA	GAAATTTACTACAGAAGAGAAACGGTAAAATATTTTGCTAATTAGTA	TAGTGT	ACGGTA	FALSE	FALSE	ENST00000342175.11
178782212	178782427	-1	2	ENSG00000155657	22239	22454	178782450	178782235	215	0.9602789345292364	0.962927826922603	18	22455	23402	TATGAGGGGAATTCTCTTTCCAGCTTTGTTGAGTCAAGAGATGTGGT	TGTTCCTCTAACCACTGGATACAGGTATTTTGATGGCTGAATATAGA	CAGCTT	CAGGTA	FALSE	FALSE	ENST00000342175.11
178781121	178781263	-1	2	ENSG00000155657	23403	23545	178781286	178781144	142	0.9585294335066407	0.9602789345292364	19	23546	24460	AAATTTTGTACATTTACATAAAGATACAAAGTGAGTTACAACAAACA	CATCTGCTTCCTTGCTTGAAGAAGGTAAGTGCAACTCCAGTTTCTAT	AAGATA	AAGGTA	FALSE	FALSE	ENST00000342175.11
178780000	178780205	-1	2	ENSG00000155657	24461	24666	178780228	178780023	205	0.9560037454106399	0.9585294335066407	20	24667	25203	TAACTGATGTTCTTAACTCTTAGCTGATTATGAGTTACTGATGAAGT	GTCAGAACTTATGTAGAAGATCAGGTGAGTATAAAAGTAATGACCAA	TAGCTG	CAGGTG	FALSE	FALSE	ENST00000342175.11
178779229	178779462	-1	2	ENSG00000155657	25204	25437	178779485	178779252	233	0.9531330852820147	0.9560037454106399	21	25438	25547	CAGACCATAATCTTTTTGCATAGGAATTCCATATTTCTTCCTTTGAA	ATGTCTGGATATCCATTACCAAAGGTAAAATATAAACATTTATCATA	TAGGAA	AAGGTA	FALSE	FALSE	ENST00000342175.11
178778874	178779118	-1	2	ENSG00000155657	25548	25792	178779141	178778897	244	0.9501269004262869	0.9531330852820147	22	25793	26690	TACATGCATGGTATTCTTTGCAGATTGCTTGGTACAAAGATGGCAAG	ACTAGAGCCAGTGAGCAGAATCAGGTAAGACTTGTAATAATTTGGGT	CAGATT	CAGGTA	FALSE	FALSE	ENST00000342175.11
178777704	178777975	-1	2	ENSG00000155657	26691	26962	178777998	178777727	271	0.9467880639676712	0.9501269004262869	23	26963	27081	TATTGTGTGTCTTTGTTTTGCAGATCTCTCTCTCCACGTTCAGTGAG	CAGAGACGTTCTGGTTTCATGATGGTAAGCGTGATAAGTTTTTGCTC	CAGATC	ATGGTA	FALSE	FALSE	ENST00000342175.11
178777420	178777584	-1	2	ENSG00000155657	27082	27246	178777607	178777443	164	0.9447675134908705	0.9467880639676712	24	27247	27348	TTCTTTTAAACATATTTTCACAGGCCAGCAAATTGTCAATGACTATA	TTTCAGTGATTTTAACTGTGGAAGGTAAAATGAGATAAAATAAAAAT	CAGGCC	AAGGTA	FALSE	FALSE	ENST00000342175.11
178777149	178777317	-1	2	ENSG00000155657	27349	27517	178777340	178777172	168	0.9426976812951235	0.9447675134908705	25	27518	27616	AAATCATGACCTTTCTCTTTCAGCTGTGGAACATCAGGTAAAACCGA	GCCTCATAAATATCCCAAAATCAGGTAAGTATGGAAATAATAAAGCT	CAGCTG	CAGGTA	FALSE	FALSE	ENST00000342175.11
178775356	178777049	-1	2	ENSG00000155657	27617	29310	178777072	178775379	1693	0.921839193751078	0.9426976812951235	26	29311	29463	TTCCCTCCCCCAACTTTTTATAGAATTGAAGGAACCAAGGGAGAAGC	GTCACGCATTCTTACTTGTCCAAGGTAATTTGCATGTCTTTCCTTTG	TAGAAT	AAGGTA	FALSE	FALSE	ENST00000342175.11
178774921	178775202	-1	2	ENSG00000155657	29464	29745	178775225	178774944	281	0.9183771529950965	0.921839193751078	27	29746	30192	TTTCCCCCACCTTTTTCTTGTAGCCAAGCAATTGATCACTTTCACAC	CGACTGCTAAACTTATTGTTGAAGGTATTCAACAACGAAGGATTTCA	TAGCCA	AAGGTA	FALSE	FALSE	ENST00000342175.11
178774207	178774473	-1	2	ENSG00000155657	30193	30459	178774496	178774230	266	0.9150999186851637	0.9183771529950965	28	30460	30555	TATCTTTCTGTTATACACTTCAGGTGCAGTTGTTGAGTTTGTGAAAG	CAACCTGTAAATTAAAGATGAAACGTAAGTCCTCCCATTCCTGTCAG	CAGGTG	AACGTA	FALSE	FALSE	ENST00000342175.11
178773838	178774110	-1	2	ENSG00000155657	30556	30828	178774133	178773861	272	0.9117487617968114	0.9150999186851637	29	30829	30940	CTTTTTCTCCCCATATTTCACAGCCCGCCCCATTGCTATCCTACAAG	CCAGTGGGCGTGTCTCTGTCTATAGTGAGTCCTAATTATAAAATTTT	CAGCCC	ATAGTG	FALSE	FALSE	ENST00000342175.11
178773462	178773725	-1	2	ENSG00000155657	30941	31204	178773748	178773485	263	0.9085084887760885	0.9117487617968114	30	31205	31296	CTTGTGTGTGTATGATTTTGCAGGTGTGGACGTGATAACACCTCTAA	CCAACTGTAATCTCTCTGTAGAAAGTAAGGATTATTCTACCTATCTA	CAGGTG	AAAGTA	FALSE	FALSE	ENST00000342175.11
178773109	178773369	-1	2	ENSG00000155657	31297	31557	178773392	178773132	260	0.9053051770445754	0.9085084887760885	31	31558	33194	AGATTATTTTATTTTTTCCCCAGAAATTAAAATTATCAGAGGTCTTC	CATCTGGAAAACTTACTGTGGCAGGTTGGTATATTTATTAACCTAAA	CAGAAA	CAGGTT	FALSE	FALSE	ENST00000342175.11
178771211	178771471	-1	2	ENSG00000155657	33195	33455	178771494	178771234	260	0.9021018653130621	0.9053051770445754	32	33456	33990	ACTGTACATCTCTTGTTCCAAAGGTGGGGCCATCTCCAAGCCACTCA	CATCTGCCAAACTCAAAGTTGAAGGCAAGTAACATAGGATTTGTCCT	AAGGTG	AAGGCA	FALSE	FALSE	ENST00000342175.11
178770412	178770675	-1	2	ENSG00000155657	33991	34254	178770698	178770435	263	0.8988615922923392	0.9021018653130621	33	34255	34345	CCCAATCATAAATTTGTCTTTAGCTGTCAAAATTAAGAAGACTCTGA	CCAGTGCCAGACTGCACGTGGAGAGTAAGTTGATTTAGAAACACTTT	TAGCTG	AGAGTA	FALSE	FALSE	ENST00000342175.11
178770060	178770320	-1	2	ENSG00000155657	34346	34606	178770343	178770083	260	0.895658280560826	0.8988615922923392	34	34607	34726	AATTGCTCCAATTTTCCTCTTAGCTGTCAAGATCATTAAAAAGCCAA	GCAAAGCAAAACTGTTTGTGGAGAGTAAGTATCAGGCAGCCCCCTAC	TAGCTG	AGAGTA	FALSE	FALSE	ENST00000342175.11
178769679	178769939	-1	2	ENSG00000155657	34727	34987	178769962	178769702	260	0.8924549688293127	0.895658280560826	35	34988	35732	AAGTGCTCTTTGATTTTACCAAGCATTACATATTACAAAAACCATGA	TCAGTGCCACCCTGACAGTCACCCGTAAGTTAAAAAATATATATATA	AAGCAT	CCCGTA	FALSE	FALSE	ENST00000342175.11
178768673	178768933	-1	2	ENSG00000155657	35733	35993	178768956	178768696	260	0.8892516570977995	0.8924549688293127	36	35994	36510	GTTTTTTCTTTTCTCCTTTGCAGCAATCATGATTACTTCCATGCTGA	CAACAGCCACACTTTATGTGGAAGGTATGGTTTCATACATATTAGAT	CAGCAA	AAGGTA	FALSE	FALSE	ENST00000342175.11
178768014	178768155	-1	2	ENSG00000155657	36511	36652	178768178	178768037	141	0.8875144765049405	0.8892516570977995	37	36653	36741	TTTTTCTACATGCTATTTTCCAGCTCGTCATATAGAATTTAGGAAAC	CCAGGAACTGCAGATCACAGACAGGTCAGTTGTTTTGTCTTGCTACA	CAGCTC	CAGGTC	FALSE	FALSE	ENST00000342175.11
178767759	178767924	-1	2	ENSG00000155657	36742	36907	178767947	178767782	165	0.8854816055984033	0.8875144765049405	38	36908	38053	TCGAATTTCCATTTCATCCATAGAATAAAGATTCAGAAGGAGAAATA	CGAAGTATTAAAAAGGAGGTTCAGGTATTGTCTACATACTAAATGTT	TAGAAT	CAGGTA	FALSE	FALSE	ENST00000342175.11
178766381	178766612	-1	2	ENSG00000155657	38054	38285	178766635	178766404	231	0.8826355863292512	0.8854816055984033	39	38286	39854	TTTTTATGTTGTTCCATCAACAGGTCATTGAGAAACAGCGTGCTGTT	GTTCTGTCACTCTCTATGTCAATGGTATGTAGGGACAGATTTCAGCA	CAGGTC	ATGGTA	FALSE	FALSE	ENST00000342175.11
178764527	178764811	-1	2	ENSG00000155657	39855	40139	178764834	178764550	284	0.8791365842840598	0.8826355863292512	40	40140	40363	TATTTGTCAACATTTACTCCTAGCTCCTGAACCGCCCCAAGTTCTGC	CATCAGCTTCACTCTCAGTGGAAGGTAGGAATGCCTCGCTACTTCCA	TAGCTC	AAGGTA	FALSE	FALSE	ENST00000342175.11
178764177	178764302	-1	2	ENSG00000155657	40364	40489	178764325	178764200	125	0.8775965305669862	0.8791365842840598	41	40490	45493	AATCTTGTGGTTTCTTTCTTTAGTTCCAGAAGTTGTGTCTCCTGATC	TTCAATGCCGGGTTTCTGGAACAGGTAGGTTTAAGAACAAAAGGTGT	TAGTTC	CAGGTA	FALSE	FALSE	ENST00000342175.11
178758984	178759172	-1	2	ENSG00000155657	45494	45682	178759195	178759007	188	0.8752802897765074	0.8775965305669862	42	45683	47868	ATCTCTTTTCTTTTGTGTCGCAGATCTAAAAGTGTCGTGGTACAGCA	GCACAGCCAACCTGAGTCTGGAAGGTAAAGTAAAACAACTTTCAGAA	CAGATC	AAGGTA	FALSE	FALSE	ENST00000342175.11
178756222	178756797	-1	2	ENSG00000155657	47869	48444	178756820	178756245	575	0.8681960426779686	0.8752802897765074	43	48445	51485	TTTCTTGTCACTTGATTATACAGTGCAAGCCCTAGATAGGCAAAGTT	CAGCAGTACTAAGTGTAGAAGGTGGTTAATTGATTTTTAGCTATGAC	CAGTGC	GTGGTT	FALSE	FALSE	ENST00000342175.11
178753124	178753180	-1	2	ENSG00000155657	51486	51542	178753203	178753147	56	0.8675060986127197	0.8681960426779686	44	51543	62744	CTTTATATGTTTTTCTATTTTAGCTCCTGAATCAATTTTGCATGAGA	AAGAGATTGAGATGGAAATGAAAGGTATTGTTATAATGGATGTGAGA	TAGCTC	AAGGTA	FALSE	FALSE	ENST00000342175.11
178739141	178741921	-1	2	ENSG00000155657	62745	65525	178741944	178739164	2780	0.8332553039450016	0.8675060986127197	45	65526	66305	AATAATCATTTTTCCCCATACAGAGTTTTCTAGTTCTTTTCTGTCTG	CCAAACTCACTGTAGTAAAAAGAGGTTGGATTTTAAGGATAAAATAG	CAGAGT	GAGGTT	FALSE	FALSE	ENST00000342175.11
178738082	178738360	-1	2	ENSG00000155657	66306	66584	178738383	178738105	278	0.8298302244782298	0.8332553039450016	46	66585	162348	ATGGACTCTACTTCCCTTTGCAGCTGCCCCAGTGATCAAGAGGAAAA	GTACAGCCACACTAACTGTGACAGGTAAATGCCATACATTGGCACAG	CAGCTG	CAGGTA	FALSE	FALSE	ENST00000342175.11
178642237	178642317	-1	2	ENSG00000155657	162349	162429	178642340	178642260	80	0.8288445900993027	0.8298302244782298	47	162430	163350	ATTTGAAATCATATTCTTTTAAGTGCCTGGAGGTGAAAAGAAAGTTC	AGGAAGAAGTTGTTCTGAAAAGCGGTATAGTATTTTTCAACCATTCT	AAGTGC	GCGGTA	FALSE	FALSE	ENST00000342175.11
178641241	178641315	-1	2	ENSG00000155657	163351	163425	178641338	178641264	74	0.827932878298795	0.8288445900993027	48	163426	164035	TATAAACCTTTTTGTCTTTAAAGTTCTAAGAAAAAGACCTGAAGAAG	TAGAAAAAGTTAAAAAACCTGCAGGTAGGAATCTCAGTGACAATTTG	AAGTTC	CAGGTA	FALSE	FALSE	ENST00000342175.11
178640541	178640630	-1	2	ENSG00000155657	164036	164125	178640653	178640564	89	0.8268363600522386	0.827932878298795	49	164126	164555	GAAAAAATAATCTTATCTTAAAGTACCAGAACCACCACCTCCAAAAC	GGAAGATTCCTGAACCAACAAAAGGTACAAATCTACTGTCATTCTTA	AAGTAC	AAGGTA	FALSE	FALSE	ENST00000342175.11
178640048	178640110	-1	2	ENSG00000155657	164556	164618	178640133	178640071	62	0.8260724934085701	0.8268363600522386	50	164619	164877	CCCTCTACTCTAAATTATTTCAGTGCCTGAAATCAAGCCAGCAATAC	AACCGAAACCAAAGCCCGAAGCAGGTGAGCAAGCTTATCCTCAATGT	CAGTGC	CAGGTG	FALSE	FALSE	ENST00000342175.11
178639699	178639788	-1	2	ENSG00000155657	164878	164967	178639811	178639722	89	0.8249759751620136	0.8260724934085701	51	164968	167246	ATGCAATGGACTTCTCTCTACAGAAGTGAAAACAATCAAACCACCTC	TGCCAGTGGTTGGAAAGAAAGCAGGTATTTATCCTGTAGCTTTCTTT	CAGAAG	CAGGTA	FALSE	FALSE	ENST00000342175.11
178637369	178637419	-1	2	ENSG00000155657	167247	167297	178637442	178637392	50	0.8243599536751842	0.8249759751620136	52	167298	167866	GCTGAGTTTTATTTTTATTTCAGAAGCCAAAGCACCTAAGGAAGAGG	CCAAGCCAAAAGGTCCTATCAAAGGTGAAATTCATTTTTCTAGTACT	CAGAAG	AAGGTG	FALSE	FALSE	ENST00000342175.11
178636398	178636799	-1	2	ENSG00000155657	167867	168268	178636822	178636421	401	0.8194194613508119	0.8243599536751842	53	168269	168424	CTTTTTATTTTACTTTGAATTAGGTGTACCCAAAAAGACTCCTTCAC	CCACGGCTAAACTTGTTGTAGAAGGTAATTTCTAGTCTTCTGAACAT	TAGGTG	AAGGTA	FALSE	FALSE	ENST00000342175.11
178635963	178636241	-1	2	ENSG00000155657	168425	168703	178636264	178635986	278	0.81599438188404	0.8194194613508119	54	168704	168950	ATATATACTGAAATTCTCCATAGAACTTCCTGTGCGTTTTGTAAAAA	GTTCATCTTGCGTAAAAGTAGTAGGTTAGTACTTTCCTGGGAGATTT	TAGAAC	TAGGTT	FALSE	FALSE	ENST00000342175.11
178635440	178635715	-1	2	ENSG00000155657	168951	169226	178635738	178635463	275	0.8126062637064781	0.81599438188404	55	169227	169361	TTTCTGATCTTATTTTCATATAGAAGTCATTAGAGATTGGCTGGTGA	ACCCTGCAAAGCTGACACTTGGAGGTATAAAATCTTACCTTTTATTC	TAGAAG	GAGGTA	FALSE	FALSE	ENST00000342175.11
178635165	178635304	-1	2	ENSG00000155657	169362	169501	178635327	178635188	139	0.8108937239730922	0.8126062637064781	56	169502	169816	TACTTCATCCCTGACCAATACAGAGCGTGAAGTTGAACTGCTTAAAC	GGAGAACTTCTAAGGCCCTCACCTGTGAGTAATTTCACATTTTAAAT	CAGAGC	CCTGTG	FALSE	FALSE	ENST00000342175.11
178634723	178634849	-1	2	ENSG00000155657	169817	169943	178634872	178634746	126	0.8093413498262819	0.8108937239730922	57	169944	170036	TTACTAAAACTATTGTTTTTCAGACTTGTGAAATCAAAGCAGAAGGT	CAACTGCCATTTTGACAGTAAAAGGTATGGGGCTTTTAGAATTTGGG	CAGACT	AAGGTA	FALSE	FALSE	ENST00000342175.11
178634366	178634629	-1	2	ENSG00000155657	170037	170300	178634652	178634389	263	0.806101076805559	0.8093413498262819	58	170301	170582	CATTCTTAATGTCTGATTTTCAGAAATCGAACTTGACTTTGCTGTGC	CCTCAGCTCGGTTGTTTGTCACAGGTAAGCGAGCTAATGAGATCTGT	CAGAAA	CAGGTA	FALSE	FALSE	ENST00000342175.11
178633817	178634083	-1	2	ENSG00000155657	170583	170849	178634106	178633840	266	0.8028238424956262	0.806101076805559	59	170850	170989	CATTATCTATGCTTGCATTTCAGGTATAAGACTGAAATTCATGTCAC	CCACAGCACAGCTGAAGGTCTTAGGTAAATGTAACCAAGTATAACCA	CAGGTA	TAGGTA	FALSE	FALSE	ENST00000342175.11
178633413	178633676	-1	2	ENSG00000155657	170990	171253	178633699	178633436	263	0.7995835694749033	0.8028238424956262	60	171254	171339	TTTATGCTAAATGTCTTTTACAGAGGCCGATCCCTACTTCACTGTGA	CCAAGGCAAATGTTACTGTTGAGGGTGAGTTGCTCAACAATGTAAAA	CAGAGG	AGGGTG	FALSE	FALSE	ENST00000342175.11
178633187	178633326	-1	2	ENSG00000155657	171340	171479	178633349	178633210	139	0.7978710297415174	0.7995835694749033	61	171480	171621	CTAACAAAACTGTATCATTTCAGCTCGACTAATAAAAGTGGAAAAGC	GGACAGCCTTTGACAGCTTCCCCTGTAAGTCAAGATTAGCTAATTAT	CAGCTC	CCTGTA	FALSE	FALSE	ENST00000342175.11
178632918	178633044	-1	2	ENSG00000155657	171622	171748	178633067	178632941	126	0.7963186555947072	0.7978710297415174	62	171749	171873	CTTCTAACCCTCACTCCAAACAGGACTGTGAAATCATTGAGGATGGA	CTGCAGCCAATCTGAAAGTGAAAGGTATGCTCTACTTGTCAGCCACG	CAGGAC	AAGGTA	FALSE	FALSE	ENST00000342175.11
178632526	178632792	-1	2	ENSG00000155657	171874	172140	178632815	178632549	266	0.7930414212847744	0.7963186555947072	63	172141	172252	CATCCACTGTCCACTTCTTTCAGAATTGCCTCTTATCTTCATCACAC	CAAGTGGCAAACTGATCATTGAAGGTAAATAGTTTTATCAAATAGTC	CAGAAT	AAGGTA	FALSE	FALSE	ENST00000342175.11
178632147	178632413	-1	2	ENSG00000155657	172253	172519	178632436	178632170	266	0.7897641869748417	0.7930414212847744	64	172520	173365	TTCTTTCTTTTTTTTCTTGATAGGAATCCGGCTCAAATTCCTCACCC	CAGAAGCTAAACTCACTGTGCTTGGTAAGTGCTTTTTAAATTTTAAT	TAGGAA	TTGGTA	FALSE	FALSE	ENST00000342175.11
178631034	178631300	-1	2	ENSG00000155657	173366	173632	178631323	178631057	266	0.786486952664909	0.7897641869748417	65	173633	173722	TTTCACTTATACTTTACTTGCAGAGGGAGACCCATATTTTACAGGAA	CCTCAGGAAAACTTGACATTGAGGGTAAGGAAATTTCCATGAGTTTC	CAGAGG	AGGGTA	FALSE	FALSE	ENST00000342175.11
178630804	178630943	-1	2	ENSG00000155657	173723	173862	178630966	178630827	139	0.7847744129315231	0.786486952664909	66	173863	174298	ATGCTGGCCCTTCACTTTTCTAGATCGGGAAATTAAACTGGTGCGAC	GGAGAGGCCCTACTCCAAACACCTGTAAGGCTATTTCTGAACTTGTC	TAGATC	CCTGTA	FALSE	FALSE	ENST00000342175.11
178630241	178630367	-1	2	ENSG00000155657	174299	174425	178630390	178630264	126	0.7832220387847129	0.7847744129315231	67	174426	175222	GTTTTTCTGTTTTGTTGGTACAGGATTGTGAAATTAAGGAAGAAGGC	CTAGTGCCCACCTCCGAGTTAAGCGTAAGTATTGTATATTTTTCAGG	CAGGAT	AGCGTA	FALSE	FALSE	ENST00000342175.11
178629301	178629443	-1	2	ENSG00000155657	175223	175365	178629466	178629324	142	0.7814725377621171	0.7832220387847129	68	175366	179269	GCTGTTTCTTCCCTCTCGAAAAGCACGAGTAATTGGTCTTCTGAGGC	AAGAAACTAGAGCCCAGCGATAAGGTAAAAAGCAGGCATGCCTTGTC	AAGCAC	AAGGTA	FALSE	FALSE	ENST00000342175.11
178625273	178625396	-1	2	ENSG00000155657	179270	179393	178625419	178625296	123	0.7799571249045166	0.7814725377621171	69	179394	179934	ATTCTTTTTTTAAAAACAACTAGGTGGTCCCACGTTCAGAAGGAAAA	CTCACGCCAACCTCTTTGTGAAAGGTAATTACAAGGCTTATTTTAAA	TAGGTG	AAGGTA	FALSE	FALSE	ENST00000342175.11
178624465	178624731	-1	2	ENSG00000155657	179935	180201	178624754	178624488	266	0.776679890594584	0.7799571249045166	70	180202	181898	GCTAATGAGTATGATTCTTTCAGAACCCCCAGTTGAATTCACTAAGC	CTTCCTGTAACCTGAATGTCGTGCGTAAGTATTCTTCTTACAAAGGA	CAGAAC	TGCGTA	FALSE	FALSE	ENST00000342175.11
178622670	178622767	-1	2	ENSG00000155657	181899	181996	178622790	178622693	97	0.7754848089101348	0.776679890594584	71	181997	182657	ATTCTGATGACATTCTCTTACAGCTCCTCATGTGGAATTCTTAAGAC	GAACTTTCCCGAGAAAATGCTAAGGTCTGTGACTGTATACCTGTCAT	CAGCTC	AAGGTC	FALSE	FALSE	ENST00000342175.11
178621840	178622008	-1	2	ENSG00000155657	182658	182826	178622031	178621863	168	0.7734149767143879	0.7754848089101348	72	182827	182924	TAATCTATTTATCTTAAATATAGGTTAAGTGGTTTAAAGATGGTGCT	CTTCTGGCATGCTGACAGTTCTGGGTAAGAGTAAAGTCATTCTTTGT	TAGGTT	TGGGTA	FALSE	FALSE	ENST00000342175.11
178621475	178621741	-1	2	ENSG00000155657	182925	183191	178621764	178621498	266	0.7701377424044551	0.7734149767143879	73	183192	183297	TTTTGTTTTTTCAATGCTTGCAGAAGAAGAAGCTGTCTTTACCAAAA	CCGATGGCAAAGTCAAAGTACATGGTATGAAAACTACAGTGAATAAT	CAGAAG	ATGGTA	FALSE	FALSE	ENST00000342175.11
178621102	178621368	-1	2	ENSG00000155657	183298	183564	178621391	178621125	266	0.7668605080945223	0.7701377424044551	74	183565	183672	ATCTTGTAACTTTTTCTTCCCAGAACTGGCTGCTGAATTTATCTCAA	CAGCAGCTCACTTGACAGTCATTGGTAAGTTTGTTCTTGCTTTTAGG	CAGAAC	TTGGTA	FALSE	FALSE	ENST00000342175.11
178620715	178620993	-1	2	ENSG00000155657	183673	183951	178621016	178620738	278	0.7634354286277505	0.7668605080945223	75	183952	184040	AAAGTCTTGTCGGTTGCTTTCAGAAAAACTCAGGATCGTAGTTCCTC	GTGCAGCCAATCTAATAGTAGAAGGTAAGTAATTTATATACCACTAG	CAGAAA	AAGGTA	FALSE	FALSE	ENST00000342175.11
178620217	178620625	-1	2	ENSG00000155657	184041	184449	178620648	178620240	408	0.7584086932952221	0.7634354286277505	76	184450	184553	CATATTTTTCTCCTTTACAACAGAGGAAGACCTTAGGATTGTTGAGC	GAGAGAAATCAAAGAAGGCAAAAAGTAAGCAAGATCTTTTTATTCTC	CAGAGG	AAAGTA	FALSE	FALSE	ENST00000342175.11
178619988	178620112	-1	2	ENSG00000155657	184554	184678	178620135	178620011	124	0.7568809600078851	0.7584086932952221	77	184679	184778	TGATAATCCAATGTCTCCTTTAGATACAAATTTGAAAAAGATGGAAG	CTCGTGCTAGACTTTTTGTGGAAGGTACATATTAAGTGAAAAAACAA	TAGATA	AAGGTA	FALSE	FALSE	ENST00000342175.11
178619621	178619887	-1	2	ENSG00000155657	184779	185045	178619910	178619644	266	0.7536037256979523	0.7568809600078851	78	185046	185812	TTTATTTCACATTTTCTTTCCAGAAATTCCTGTTGAGATCATCAGGC	CCAGAGCTAAGCTTGAACTGGCAGGTCAGTCCCTTTATTTTAAAATA	CAGAAA	CAGGTC	FALSE	FALSE	ENST00000342175.11
178618584	178618853	-1	2	ENSG00000155657	185813	186082	178618876	178618607	269	0.7502895300988098	0.7536037256979523	79	186083	186174	TCACATGTTATCTTTCTCACTAGCTGCACCAAAAATCAAGACAGCTG	GATTCATCAATTTAAAAGTTATTGGTAAGCCCTTGGGTCTCTCAGAC	TAGCTG	TTGGTA	FALSE	FALSE	ENST00000342175.11
178618189	178618491	-1	2	ENSG00000155657	186175	186477	178618514	178618212	302	0.74656876031836	0.7502895300988098	80	186478	186584	ATTCCTCTATATGTGAATTTCAGATGTTCCTGGGCCAGTACGTAACT	CTGTAGAAGCAAGGAGTAAATATGGTAAGAAGTTTTAAGTAAATTCA	CAGATG	ATGGTA	FALSE	FALSE	ENST00000342175.11
178617779	178618081	-1	2	ENSG00000155657	186585	186887	178618104	178617802	302	0.74284799053791	0.74656876031836	81	186888	187153	TCTTCTTCTGTGGTGAAATCCAGATGTTCCAGGCCCTCCTTTGAATG	TCGTCAAAGTTGCTGATCCAATTGGTAAGCCCATCAAAAAAGGGAAA	CAGATG	TTGGTA	FALSE	FALSE	ENST00000342175.11
178617325	178617512	-1	2	ENSG00000155657	187154	187341	178617535	178617348	187	0.7405440701771677	0.74284799053791	82	187342	187431	TCCAACTCCTTCTTTTATTCCAGAGAGACCAAGTCCTCCTGTAAACC	CTTGTCCCTGAACTGACTTACAAGGTAGGTCATTTGCATATAAAAAA	CAGAGA	AAGGTA	FALSE	FALSE	ENST00000342175.11
178617120	178617234	-1	2	ENSG00000155657	187432	187546	178617257	178617143	114	0.7391395411871966	0.7405440701771677	83	187547	187652	CAAATATTAATTCATAATCGTAGGTTACCGGATTGGAAAAAGGAAAT	CTCTCACCGCTGACGATGCATTTGGTAAATAGATATTTTATTTTTAG	TAGGTT	TTGGTA	FALSE	FALSE	ENST00000342175.11
178616729	178617013	-1	2	ENSG00000155657	187653	187937	178617036	178616752	284	0.7356405391420053	0.7391395411871966	84	187938	188035	TCATTAACTTTTCTTCTTTGTAGTTGAACCAACAATGGATTTAAGTG	GGGAAATTGATGTCAATGTAATTGGTAAGGAACAAAACATTTATCAT	TAGTTG	TTGGTA	FALSE	FALSE	ENST00000342175.11
178616479	178616630	-1	2	ENSG00000155657	188036	188187	178616653	178616502	151	0.7337801542517803	0.7356405391420053	85	188188	188877	CTCGTGAGTGCATTTTTTTTCAGCTCGCCCAAGTGCACCCAAAGAAT	GTCAGCCGGAAAACATGGACTAAAGTGAGTTTTGAGCAGCACTGCAT	CAGCTC	AAAGTG	FALSE	FALSE	ENST00000342175.11
178615641	178615788	-1	2	ENSG00000155657	188878	189025	178615811	178615664	147	0.7319690510805017	0.7337801542517803	86	189026	189181	TTAACTGTATTTCTTTGTCCCAGGTTATGGACTTTGTGACTGATCTA	CTGTAAATATGTCAACTCCTGCAAGTGAGTACATTCTTGATGATTTC	CAGGTT	CAAGTG	FALSE	FALSE	ENST00000342175.11
178615307	178615484	-1	2	ENSG00000155657	189182	189359	178615507	178615330	177	0.7297883350171255	0.7319690510805017	87	189360	189697	ACTCTCTCTTCCAAATGTTGTAGCGGTACCTGACCCACCAGAGAATG	TGGAGAACCTGTTGCAGAAACAAAGTAGGTTTTTAATTTGGCATGAG	TAGCGG	AAAGTA	FALSE	FALSE	ENST00000342175.11
178614847	178614968	-1	2	ENSG00000155657	189698	189819	178614991	178614870	121	0.7282975630189981	0.7297883350171255	88	189820	189912	CATCCTATTCTGTTTTCTGACAGAATGGAAGTGACAGGTCTTGAGGA	AAATCCAGGCTGTGGACACACAAGGTATCTATTTTTGATTTTTGTCT	CAGAAT	AAGGTA	FALSE	FALSE	ENST00000342175.11
178614466	178614753	-1	2	ENSG00000155657	189913	190200	178614776	178614489	287	0.7247615996845971	0.7282975630189981	89	190201	190317	ATAAATAATCTTTTCCAATTCAGAGGCCCCAGAAATCTTCCTCGATG	CTGTGGTGGAAGTGAACGTCTTAGGTAAGGAAGGTTCTCATTTTAAA	CAGAGG	TAGGTA	FALSE	FALSE	ENST00000342175.11
178614052	178614348	-1	2	ENSG00000155657	190318	190614	178614371	178614075	296	0.7211147524825665	0.7247615996845971	90	190615	190728	TGCATCTGTAATGCCATACACAGATAAACCCGGACCACCAGCTGCCT	CAATAACAGCCAAATATCAGTTTGGTAAGTTTCTCAATCAGCTGATA	CAGATA	TTGGTA	FALSE	FALSE	ENST00000342175.11
178613751	178613937	-1	2	ENSG00000155657	190729	190915	178613960	178613774	186	0.7188231525515609	0.7211147524825665	91	190916	191389	TTACACCATTATCCTGTCTATAGATCCACCTGGTCCTCCAACTCGCC	GCCAGTAAAGGACACAACATACAGGTATGCTCAGAATCCCCATCAAG	TAGATC	CAGGTA	FALSE	FALSE	ENST00000342175.11
178613161	178613276	-1	2	ENSG00000155657	191390	191505	178613299	178613184	115	0.7174063031318532	0.7188231525515609	92	191506	191593	CATGCACTTTGTTCCTAATTCAGAGTGAAAGGTCTCACTAATAAGAA	CAATCTTAATAAAGGATCCCATAGGTATTATTTATATAATTTTTGTG	CAGAGT	TAGGTA	FALSE	FALSE	ENST00000342175.11
178612773	178613072	-1	2	ENSG00000155657	191594	191893	178613095	178612796	299	0.7137224946406131	0.7174063031318532	93	191894	192089	ACAATGATTTCATTGGCTTGCAGATCCTCCATGGCCCCCTGGAAAAC	CTGTGCTTTGCCGGGAGAAGCTATGTAAGTCACTCTTGATGTCTGGG	CAGATC	TATGTA	FALSE	FALSE	ENST00000342175.11
178612277	178612576	-1	2	ENSG00000155657	192090	192389	178612599	178612300	299	0.7100386861493728	0.7137224946406131	94	192390	192503	TGTTTTCCTTCCTTCTTTTTCAGATCCTCCATCACCACCACGCTGGC	CTGTGCTGGCCAAAGACACCTTTAGTATGCTCTTGCACTTAATCTTT	CAGATC	TTAGTA	FALSE	FALSE	ENST00000342175.11
178612057	178612162	-1	2	ENSG00000155657	192504	192609	178612185	178612080	105	0.7087450410270311	0.7100386861493728	95	192610	192711	ATCATTGTTTATTTTATTTTCAGCCACTCCTGGACCACCCTACGCCC	TGATGGTGGAAGACCAATACAGAGGTAGAATTTGAATTAATTCATAA	CAGCCA	GAGGTA	FALSE	FALSE	ENST00000342175.11
178611758	178611954	-1	2	ENSG00000155657	192712	192908	178611977	178611781	196	0.7063302367986595	0.7087450410270311	96	192909	192988	GAAATGCTTTGTTGTTTCAATAGATATGTCATTGAGAAGAAAGAAAG	TCCTATCCATTGAAGATCCAACAAGTAAGTAGTGCTGATTATACACA	TAGATA	CAAGTA	FALSE	FALSE	ENST00000342175.11
178611372	178611677	-1	2	ENSG00000155657	192989	193294	178611700	178611395	305	0.7025725057289998	0.7063302367986595	97	193295	193394	TGAATATTTCACTCTTTTCTCAGGTCCTCCCTCACCACCCCTTGACC	ATGTGGTTGCCAAAGACCCAGACTGTAAGAGCACAAGGTCTTTTATA	CAGGTC	ACTGTA	FALSE	FALSE	ENST00000342175.11
178610993	178611271	-1	2	ENSG00000155657	193395	193673	178611294	178611016	278	0.699147426262228	0.7025725057289998	98	193674	194276	CTCTTTTGAATGATATCTTACAGGCAAGCCAACAATTGACCTGGAGA	CCTCAATCAATGTCAAAGTCATAGGTAATCATTCTTTGAAGAAAAAC	CAGGCA	TAGGTA	FALSE	FALSE	ENST00000342175.11
178610090	178610389	-1	2	ENSG00000155657	194277	194576	178610412	178610113	299	0.6954636177709879	0.699147426262228	99	194577	194679	ATAATTATCCATTTTTGTAATAGGCCTACCTGGACCATGCAAAGATA	CAGTCATTGCTCAAGATCCAAAGCGTAAGTTTGGACATGGATGCACT	TAGGCC	AGCGTA	FALSE	FALSE	ENST00000342175.11
178609684	178609986	-1	2	ENSG00000155657	194680	194982	178610009	178609707	302	0.6917428479905379	0.6954636177709879	100	194983	195095	AACATTTTTTTCTTGTTCTTCAGAACCCCCTGATCCACCTGTAGATG	CAACCAAAGCTGTAGATCCCATTGGTAAGTTTTGTTTCATGGAGTTG	CAGAAC	TTGGTA	FALSE	FALSE	ENST00000342175.11
178609208	178609570	-1	2	ENSG00000155657	195096	195458	178609593	178609231	362	0.6872828524258926	0.6917428479905379	101	195459	195757	TTTATTGGTTATGATCACTATAGATGCCCCCAAAGTCATTCTGAGAA	CTCCTTGTACTGTCAGTGTGTTAGGTGAGTCATTAAAACTACACTTT	TAGATG	TAGGTG	FALSE	FALSE	ENST00000342175.11
178608606	178608908	-1	2	ENSG00000155657	195758	196060	178608931	178608629	302	0.6835620826454427	0.6872828524258926	102	196061	196188	ACTGTTCTCTTCTGAAATATTAGATACACCGGGACCACCAATCAACT	CACTTGTGGCTAAAGATCCATTTGGTAAGTTTCCTTTGGCATCTAAA	TAGATA	TTGGTA	FALSE	FALSE	ENST00000342175.11
178608178	178608477	-1	2	ENSG00000155657	196189	196488	178608500	178608201	299	0.6798782741542024	0.6835620826454427	103	196489	196584	TTCAAATGTTATTTTTTTATCAGGACCACCTGATGCACCAGATAAGC	CCAAAACAGCACATGATCCAATCTGTAAGTAGTTCCTTAAGAAGAAG	CAGGAC	TCTGTA	FALSE	FALSE	ENST00000342175.11
178607785	178608081	-1	2	ENSG00000155657	196585	196881	178608104	178607808	296	0.6762314269521721	0.6798782741542024	104	196882	196980	TTGTCTATCTTCATTCATTCTAGCTCCTCCTGGGCCACCTATCCCAA	CTGTTACTGTGGCTGAACCACAAGGTACTTAACGTTATTGGAATAAA	TAGCTC	AAGGTA	FALSE	FALSE	ENST00000342175.11
178607401	178607685	-1	2	ENSG00000155657	196981	197265	178607708	178607424	284	0.6727324249069808	0.6762314269521721	105	197266	197351	GCATGACTGTTCTCTTTCAACAGAGCCTCCAGCTGTGGAACTGGATG	CAGCAGCCAGGGTAGAAGTTTTTGGTAAGGAATGTTGCACTGATTTT	CAGAGC	TTGGTA	FALSE	FALSE	ENST00000342175.11
178607021	178607314	-1	2	ENSG00000155657	197352	197645	178607337	178607044	293	0.6691225389941602	0.6727324249069808	106	197646	198952	TTTTGGCTTTGTTTTGTTTTCAGATGTCCCTGGTCCAGTTCTTGACT	CAATTCTTGCAGTTGATCCACTAGGTAAAAGAGAAGGTTTCATTGTG	CAGATG	TAGGTA	FALSE	FALSE	ENST00000342175.11
178605414	178605713	-1	2	ENSG00000155657	198953	199252	178605736	178605437	299	0.6654387305029199	0.6691225389941602	107	199253	199370	TTTTCACTTGCCTCTGGCTAAAGGTCCTCCAACATCTCCAGAGAGGC	ATGTAGTCATACAAGATGATGAAGGTGCGGAATCTGAATATAATAAT	AAGGTC	AAGGTG	FALSE	FALSE	ENST00000342175.11
178604987	178605295	-1	2	ENSG00000155657	199371	199679	178605318	178605010	308	0.6616440381440505	0.6654387305029199	108	199680	199767	TTTTCTTTCTCTTCTCTTTGCAGTGCCTCCAACTATTAAGTTGCGTC	GAAATGTTCACGTTGAAGTATATGGTAAGTGACTTGCTTTCTTACAT	CAGTGC	ATGGTA	FALSE	FALSE	ENST00000342175.11
178604708	178604898	-1	2	ENSG00000155657	199768	199958	178604921	178604731	190	0.6593031564940985	0.6616440381440505	109	199959	200360	ATTCTCTGTTGATTCCTTTCCAGACCGCCCATCCCCACCAAGAAATC	ACTGCTGTAGAGAAAAGATATGGGGTAAACTCTTCTGAATATTTTCT	CAGACC	GGGGTA	FALSE	FALSE	ENST00000342175.11
178603876	178604305	-1	2	ENSG00000155657	200361	200790	178604328	178603899	429	0.6540176921371017	0.6593031564940985	110	200791	202075	ATTTCTGTTTTTCTAATTTCTAGATCTGGAAACTTATCCCCAATGGT	CAGAGGTTGCAGGAGATCCCATATGTAAGTATGCTTCCGTTTCTGGG	TAGATC	TATGTA	FALSE	FALSE	ENST00000342175.11
178602282	178602590	-1	2	ENSG00000155657	202076	202384	178602613	178602305	308	0.6502229997782323	0.6540176921371017	111	202385	202515	TTTTTTTTTTCTTTTGTTATTAGTTCCACCGGGGCCACCTTCTTGCC	AGATCCCTGCCACTGATATTCAAGGTACTAGTACTTACTCAGTTTAT	TAGTTC	AAGGTA	FALSE	FALSE	ENST00000342175.11
178602002	178602150	-1	2	ENSG00000155657	202516	202664	178602173	178602025	148	0.648399576177217	0.6502229997782323	112	202665	202751	TTAAATTGTATGTGGTATTACAGAGGAACCAGAAGTTTTCATTGACA	GGAAAGGCAAAGAAAGCAATGAAGGTAGGAAAATAACCATTCTCCTC	CAGAGG	AAGGTA	FALSE	FALSE	ENST00000342175.11
178601882	178601914	-1	2	ENSG00000155657	202752	202784	178601937	178601905	32	0.6480053224256461	0.648399576177217	113	202785	202878	CTGACTGTCTCCTTTTCTAATAGGATGGAGTTCATGACATACCCGAA	CATGACATACCCGAAGATGCACAGGTAAAAAAATAATAATTAAAATA	TAGGAT	CAGGTA	FALSE	FALSE	ENST00000342175.11
178601658	178601787	-1	2	ENSG00000155657	202879	203008	178601810	178601681	129	0.6464159869896262	0.6480053224256461	114	203009	203101	TGACTACTATTTTCTTTGTACAGCTGGAGACTGCTGAAAACTCCTCA	CAAATTGCAGAGTTAAAGTCATGGGTAAGAAAGACTTTGAAAGTTGC	CAGCTG	TGGGTA	FALSE	FALSE	ENST00000342175.11
178601265	178601564	-1	2	ENSG00000155657	203102	203401	178601587	178601288	299	0.642732178498386	0.6464159869896262	115	203402	203494	ATATTGTGATTTACATCCAACAGATGTACCAGGCCCACCCAAAGATC	GGACCACTGCCAGAGATCCGATATGTAAGCTTTAAAATCTAAATTTA	CAGATG	TATGTA	FALSE	FALSE	ENST00000342175.11
178600854	178601171	-1	2	ENSG00000155657	203495	203812	178601194	178600877	317	0.6388266022718873	0.642732178498386	116	203813	204815	ACTTCCTTTAATTATTTTTACAGATCCTCCTGATCCTCCTATTAAAC	CTGTGACTGTCAAAGACCAGACATGTAAGTACCAATGTACTGACAAA	CAGATC	CATGTA	FALSE	FALSE	ENST00000342175.11
178599554	178599850	-1	2	ENSG00000155657	204816	205112	178599873	178599577	296	0.6351797550698568	0.6388266022718873	117	205113	205220	ACAACTTTTTTTAAATAATCTAGGCCCACCATCAATTGATCTAAAAG	AGGAGATGAGACTGAATGTCCTGGGTAAAGACTGCATGGTTTGGTTA	TAGGCC	TGGGTA	FALSE	FALSE	ENST00000342175.11
178599146	178599445	-1	2	ENSG00000155657	205221	205520	178599468	178599169	299	0.6314959465786167	0.6351797550698568	118	205521	205603	GTTCCTTCTTTAAACCATTTTAGGTCGTCCTGGCCCTCCAGTGGGAC	CTGAAACAGCAAGAAACCTCTTCTGTAAGTAGGAGAACATTTTCACA	TAGGTC	TCTGTA	FALSE	FALSE	ENST00000342175.11
178598748	178599062	-1	2	ENSG00000155657	205604	205918	178599085	178598771	314	0.6276273316413277	0.6314959465786167	119	205919	206011	AATCAATATGATCTTTTTCACAGCTGTCCCTGGAGCACCAGATAAAC	CAGCGACTGCTAGAGATCCAATTGGTAAGCCTGGAAACCATTCCTTT	CAGCTG	TTGGTA	FALSE	FALSE	ENST00000342175.11
178598506	178598654	-1	2	ENSG00000155657	206012	206160	178598677	178598529	148	0.6258039080403124	0.6276273316413277	120	206161	206607	TAACGTATACTGGCTCTTTGCAGCCCCTCCTGGTCCTCCATTTCCCA	GAAGGAAAAGAAGAATGGGAAAAGGTAGGAAAACTTGGCACTAAGGA	CAGCCC	AAGGTA	FALSE	FALSE	ENST00000342175.11
178597908	178598058	-1	2	ENSG00000155657	206608	206758	178598081	178597931	150	0.623955843579824	0.6258039080403124	121	206759	206846	AAATGTCTATGATTTCTCCCCAGGGTAAAGATAAAGAAGTGAGAGGA	TCATTGAAATGAAGGACAGACTTGGTAATTATCAATCCTTCCTTATG	CAGGGT	TTGGTA	FALSE	FALSE	ENST00000342175.11
178597538	178597819	-1	2	ENSG00000155657	206847	207128	178597842	178597561	281	0.6204938028238425	0.623955843579824	122	207129	208856	TTGTAATTTTCAATTGCTTCCAGTTTCACCTGACCTTCAGCTAGATG	AGACAATTATTGTTGATGTATTAGGTAAATACTTTCAATTTGTCTGT	CAGTTT	TAGGTA	FALSE	FALSE	ENST00000342175.11
178595507	178595809	-1	2	ENSG00000155657	208857	209159	178595832	178595530	302	0.6167730330433925	0.6204938028238425	123	209160	210019	AATTATTTTCTTCTTATTTCCAGATGTTCCAGGTCCCGTTGGAACAC	CACTTGTTATCAGAGAGCCAATAAGTAAGTAAAAAAAAAAAAATGTA	CAGATG	TAAGTA	FALSE	FALSE	ENST00000342175.11
178594344	178594646	-1	2	ENSG00000155657	210020	210322	178594669	178594367	302	0.6130522632629426	0.6167730330433925	124	210323	210423	AATTCCTATACTTATATTCGCAGCTGTACCAGAGCGTCCTGAAGACC	CAATTACTTGCAAGGATGAGCTGGGTATGTGTCTACTACAATTTATA	CAGCTG	TGGGTA	FALSE	FALSE	ENST00000342175.11
178593961	178594242	-1	2	ENSG00000155657	210424	210705	178594265	178593984	281	0.609590222506961	0.6130522632629426	125	210706	210798	GCCTTTATAATTACAAATTTTAGCACCCCCAACGCTTCACCTCGACT	GTTTCTGTCAAGTTAATGTTGTTGGTAAGTCTTATTTAGTGGAAAGA	TAGCAC	TTGGTA	FALSE	FALSE	ENST00000342175.11
178593568	178593867	-1	2	ENSG00000155657	210799	211098	178593890	178593591	299	0.6059064140157209	0.609590222506961	126	211099	211190	GCCATGATTTTTTTTTTCTGCAGACCGTCCTGGACCACCAGTAGGAC	CAATGAAAGCCAAAGATCGTTTCAGTATGCATTATGTTTCTTTTTAG	CAGACC	TCAGTA	FALSE	FALSE	ENST00000342175.11
178593173	178593475	-1	2	ENSG00000155657	211191	211493	178593498	178593196	302	0.6021856442352709	0.6059064140157209	127	211494	211582	GCATTTTCCAACATTTGTTACAGGGGTTCCTGATGCACCTGATCAGC	CAGTCTTTGCTAAAGATCCAATTGGTATAGTATTAATGGATTTATTC	CAGGGG	TTGGTA	FALSE	FALSE	ENST00000342175.11
178592775	178593083	-1	2	ENSG00000155657	211583	211891	178593106	178592798	308	0.5983909518764015	0.6021856442352709	128	211892	212005	CGTTTTTTACTTTTATTTTTTAGCTAAACCAAGTCCACCTGTTAATC	CAGTCCTAGTAAAAGACAGGCTTGGTGAGTAAAATGCTCTCACTTGT	TAGCTA	TTGGTG	FALSE	FALSE	ENST00000342175.11
178592379	178592660	-1	2	ENSG00000155657	212006	212287	178592683	178592402	281	0.5949289111204199	0.5983909518764015	129	212288	212388	GTGTTCTGTTCTCTTTATTCTAGAACCCCCTGAGTTGATTCTTGATG	TCTCAGTAAAAGTACTTGTATTAGGTAAGAATTTTACTACTTAGGCC	TAGAAC	TAGGTA	FALSE	FALSE	ENST00000342175.11
178591978	178592277	-1	2	ENSG00000155657	212389	212688	178592300	178592001	299	0.5912451026291797	0.5949289111204199	130	212689	212773	AACTGTTATTTAACACTTTTTAGATAAACCTGGGCCACCTAGAGATC	CAATCAAGGCTTTGGATCCTCTCCGTAAGTTGCTTTCTCTGAATACA	TAGATA	TCCGTA	FALSE	FALSE	ENST00000342175.11
178591599	178591892	-1	2	ENSG00000155657	212774	213067	178591915	178591622	293	0.587635216716359	0.5912451026291797	131	213068	213161	ATCATAACTTCTTCTTTGAAAAGATCCCCCAGGGCCACCCAAGGACC	CGATAGAATGTCAAGAAAAACTAGGTAATTTTTGGACTAGCAGTATT	AAGATC	TAGGTA	FALSE	FALSE	ENST00000342175.11
178588538	178591504	-1	2	ENSG00000155657	213162	216128	178591527	178588561	2966	0.5510928221176354	0.587635216716359	132	216129	216446	ATTTTTTCATGTTTACTTTTCAGTGCCTCCATCCGTGGAGCTAGATG	CGGTGGTGGCAAAAGACCCCATAGGTAGGATGTCCTTGTTTTTTCTG	CAGTGC	TAGGTA	FALSE	FALSE	ENST00000342175.11
178587899	178588219	-1	2	ENSG00000155657	216447	216767	178588242	178587922	320	0.5471502846019269	0.5510928221176354	133	216768	216865	CTATATGTATATTTTACTTTCAGAGCCACCTGGTCCACCAACCAATT	CTATCAAACCTAAAGAAATACTAGGTAAGTCCTTCCCTTAGCATGTG	CAGAGC	TAGGTA	FALSE	FALSE	ENST00000342175.11
178587516	178587800	-1	2	ENSG00000155657	216866	217150	178587823	178587539	284	0.5436512825567356	0.5471502846019269	134	217151	217248	AATGACCTTAATGTCATTTGCAGAACCTCCGGAGATTGATTTGGATG	TATTCGTAAATGTCAGAGTATTAGGTGGGTTACTAAAATGCTTCTCC	CAGAAC	TAGGTG	FALSE	FALSE	ENST00000342175.11
178587118	178587417	-1	2	ENSG00000155657	217249	217548	178587440	178587141	299	0.5399674740654954	0.5436512825567356	135	217549	217858	TCTGATTTTATGATTCTTTACAGACACTCCTGGGCCTGTGTCTGATT	CAGTGCTTGCATCAGATCCTCTAAGTAAGTATTATGCTTTCTTCCTC	CAGACA	TAAGTA	FALSE	FALSE	ENST00000342175.11
178586505	178586807	-1	2	ENSG00000155657	217859	218161	178586830	178586528	302	0.5362467042850454	0.5399674740654954	136	218162	219318	TCTAAATTATGTTTTTCTTCTAGGTGAGCCGGATCCCCCAAGGAAAT	TGTATGAAGCCAAAGAACAACTGTGTAAGTAGTCTTTGCTTCATTTA	TAGGTG	TGTGTA	FALSE	FALSE	ENST00000342175.11
178585072	178585347	-1	2	ENSG00000155657	219319	219594	178585370	178585095	275	0.5328585861074835	0.5362467042850454	137	219595	219697	ATATCTTTTCATTTTACTTTCAGTGCCACCAAAGATCCTTATGCCAG	AGAAAATCAAAGTTGTAGTCATGGGTAAGTTAAGTATTAGACAAATG	CAGTGC	TGGGTA	FALSE	FALSE	ENST00000342175.11
178584669	178584968	-1	2	ENSG00000155657	219698	219997	178584991	178584692	299	0.5291747776162432	0.5328585861074835	138	219998	220087	TTCTTTCCTCTTGGTTCATGTAGATGCCCCCGGCCCCCCTCAGCCTC	AGATGGTTGCGCAGTTCCCATTTGGTATGTTTTTGTGAAGGAGAAAA	TAGATG	TTGGTA	FALSE	FALSE	ENST00000342175.11
178584276	178584578	-1	2	ENSG00000155657	220088	220390	178584601	178584299	302	0.5254540078357933	0.5291747776162432	139	220391	220759	ATCTTCCTTGTCTTCATCTCCAGGTGTTCCTAGTGAACCAAAGAATG	ATGTAACTGCAAGAATGCCAGTTGGTAAGTTTTGGGGTTTTTTTATT	CAGGTG	TTGGTA	FALSE	FALSE	ENST00000342175.11
178583607	178583906	-1	2	ENSG00000155657	220760	221059	178583929	178583630	299	0.5217701993445532	0.5254540078357933	140	221060	221438	GAGTGTACCTCTTTTTGTTTTAGATCCTCCTGGGAAACCTGAGGTTA	CAGTGACTATCCTCGCAGAAAATGGTAAGATTCTGCTGAGTATTATA	TAGATC	ATGGTA	FALSE	FALSE	ENST00000342175.11
178582940	178583227	-1	2	ENSG00000155657	221439	221726	178583250	178582963	287	0.5182342360101521	0.5217701993445532	141	221727	222073	TCCTTTATCTTATTTCTTTCCAGTCCCTCCCAGGATAGACCTGAGTG	CCACCATTAAGCTTAAAGTGTTAGGTAACTAATAAACTTCATTGGAA	CAGTCC	TAGGTA	FALSE	FALSE	ENST00000342175.11
178582296	178582592	-1	2	ENSG00000155657	222074	222370	178582615	178582319	296	0.5145873888081216	0.5182342360101521	142	222371	222457	ACTCTTCTTCCTTATTCCTTCAGATAAACCGGGTCCTCCAGCATCTG	CAGCAATTGCCAAAAACCCATATGGTAGGAACATTTCCCGGTGGTTT	CAGATA	ATGGTA	FALSE	FALSE	ENST00000342175.11
178581906	178582208	-1	2	ENSG00000155657	222458	222760	178582231	178581929	302	0.5108666190276716	0.5145873888081216	143	222761	222861	AACTTTTCAATCAATTTCTGCAGACCCACCAGGACGCTGTGATCCTC	CCGCTTATGCTCGGGACCCTCAGTGTAAGTGTTCATGAACGAGTTCC	CAGACC	AGTGTA	FALSE	FALSE	ENST00000342175.11
178581499	178581804	-1	2	ENSG00000155657	222862	223167	178581827	178581522	305	0.5071088879580119	0.5108666190276716	144	223168	224056	TTCCTATCATTATTTATTCTCAGATCCTCCTGGCCCACCGGCTTTCC	AACACTATCCCAAGGACATCTTAAGTAAGTATTACCAGGGGGAGTAC	CAGATC	TAAGTA	FALSE	FALSE	ENST00000342175.11
178580322	178580609	-1	2	ENSG00000155657	224057	224344	178580632	178580345	287	0.5035729246236109	0.5071088879580119	145	224345	224436	CTTCTTCACCCAAAATTAAACAGTTCCACCTGAGGGAGAACTTGATG	ATACCATTGTTGTGAAAGTGCTTGGTAAGTCTATTTCAAAAAAGAAT	CAGTTC	TTGGTA	FALSE	FALSE	ENST00000342175.11
178579939	178580229	-1	2	ENSG00000155657	224437	224727	178580252	178579962	290	0.5	0.5035729246236109	146	224728	224817	TTATTTACCTACTATTTATCCAGATACTCCTGGGCCACCTGTCAATG	CTCGTGATGCTGTCAAAGCTTCCCGTAAGCAAATGAACCATCATCCC	CAGATA	CCCGTA	FALSE	FALSE	ENST00000342175.11
178579561	178579848	-1	2	ENSG00000155657	224818	225105	178579871	178579584	287	0.4964640366655989	0.5	147	225106	225272	TTATCATTTCTCCTTTGCTTTAGAAACTCCTGGACCAGTTGTGGACC	CTGTTGTGGCAAGGGATGATGTTGGTAAGGCTCTATGCACACATCTT	TAGAAA	TTGGTA	FALSE	FALSE	ENST00000342175.11
178578806	178579393	-1	2	ENSG00000155657	225273	225860	178579416	178578829	587	0.489231944410221	0.4964640366655989	148	225861	225950	AATTTATCTCTGCTATTTTACAGTGGCTCCTGATCTTGACTTAAAGG	CAATTGTTGCGAGACATCCATTTGGTAAGTGTCTTAAATTCAGAAGA	CAGTGG	TTGGTA	FALSE	FALSE	ENST00000342175.11
178578611	178578715	-1	2	ENSG00000155657	225951	226055	178578738	178578634	104	0.4879506197176158	0.489231944410221	149	226056	226480	TTGCATTATCTACTTTTTTCTAGATGTGCCTGATGCTCCCCCACCTC	AAACTGGTGGTTCTCCAATTACAGGTATTTTGTTTGTTCTTATCCTA	TAGATG	CAGGTA	FALSE	FALSE	ENST00000342175.11
178577988	178578185	-1	2	ENSG00000155657	226481	226678	178578208	178578011	197	0.48552349505950765	0.4879506197176158	150	226679	226767	ATACATCCCTGGGTCTTTTGTAGGGTATCATCTCGAGTTCAAGGAAA	CTGTTGTGGCACTGGACCCAATTGGTAAGTCATTATATGAAGAAAAA	TAGGGT	TTGGTA	FALSE	FALSE	ENST00000342175.11
178577602	178577898	-1	2	ENSG00000155657	226768	227064	178577921	178577625	296	0.4818766478574773	0.48552349505950765	151	227065	227155	CTGGTTTTGCTTTTATGTTTTAGATCCTCCTGGAAAACCTGAGGTTA	CCATTATTTGCAAGGATGAATACGGTAGGTCCATTTTACTTTTTATG	TAGATC	ACGGTA	FALSE	FALSE	ENST00000342175.11
178576923	178577510	-1	2	ENSG00000155657	227156	227743	178577533	178576946	587	0.4746445556020994	0.4818766478574773	152	227744	227834	AAAATGTATTTTTTTCTTTGCAGAGGCACCAACAATTGTCCTTGATC	CTGTCAAAATGGTAGACAGATTTGGTATGTAGAGCATGTGAGGGAAT	CAGAGG	TTGGTA	FALSE	FALSE	ENST00000342175.11
178576529	178576831	-1	2	ENSG00000155657	227835	228137	178576854	178576552	302	0.4709237858216495	0.4746445556020994	153	228138	228249	TAATAAATTTGCTTCCTTTTCAGGTCCCCCTGGCCCTCCTGAAAAAC	CTGTTCTGATGAAAGATGCAGCATGTTAGTATTTGTCTTTTTCAACA	CAGGTC	CATGTT	FALSE	FALSE	ENST00000342175.11
178559311	178576416	-1	2	ENSG00000155657	228250	245355	178576439	178559334	17105	0.260182835177291	0.4709237858216495	154	245356	246028	TTGTGTCTTTGTTTCTTTCTCAGATCCTCCAGGACCACCTTCAAATC	CAAAGGAAGGAGTAAAAATAACAGGTATGTTTTAAGAATAAGGAAAT	CAGATC	CAGGTA	FALSE	FALSE	ENST00000342175.11
178558341	178558637	-1	2	ENSG00000155657	246029	246325	178558660	178558364	296	0.25653598797526056	0.260182835177291	155	246326	246430	CTTTTGATGCTTTGTTTTCTTAGAAAAACCAAGCCCACCTGAAAAAC	CTGTTCTTATTAAGGAGCAACTAGGTATGTCTAATTTTGTGTAGAAG	TAGAAA	TAGGTA	FALSE	FALSE	ENST00000342175.11
178557648	178558235	-1	2	ENSG00000155657	246431	247018	178558258	178557671	587	0.24930389571988276	0.25653598797526056	156	247019	247110	CACTTTCTATACTCATTTTTCAGAACCACCTGAAATTGATATGAAGA	GTGTGACTGTCAAACTACCATACAGTAAGTTGTCCAACTTTTCAAAG	CAGAAC	ACAGTA	FALSE	FALSE	ENST00000342175.11
178557253	178557555	-1	2	ENSG00000155657	247111	247413	178557578	178557276	302	0.24558312593943277	0.24930389571988276	157	247414	247521	TATAGGATTTCTCTCTTTTGTAGCAACACCTGGACCACCATCTACAC	CAGTCTTGGCAATTGATGCTTGTGGTACGTATTTGTCATGGGAAGGG	TAGCAA	GTGGTA	FALSE	FALSE	ENST00000342175.11
178556848	178557144	-1	2	ENSG00000155657	247522	247818	178557167	178556871	296	0.2419362787374023	0.24558312593943277	158	247819	249513	ATCTGCTTCTCTTATTACCACAGAACCCCCAAGAAATGTTCGTATCA	CCATTACTTGCATCGATTCTTATGGTAAGCATGCTTAGCACTTTGAA	CAGAAC	ATGGTA	FALSE	FALSE	ENST00000342175.11
178554865	178555152	-1	2	ENSG00000155657	249514	249801	178555175	178554888	287	0.23840031540300122	0.2419362787374023	159	249802	249913	TTTCTCATCTGTTTTTCTTGCAGGTGGTCCTGTAATTGATTTGCCTC	CCACCATCAGAGTACAGATCCTTGGTAGGTGCTGAATACAGACCACT	CAGGTG	TTGGTA	FALSE	FALSE	ENST00000342175.11
178554453	178554752	-1	2	ENSG00000155657	249914	250213	178554775	178554476	299	0.23471650691176105	0.23840031540300122	160	250214	250449	GTGTTTTGTCCTTTCACTGATAGACAAACCAGGCCCACCTGGTGGAC	CCGTTGTAGCCAAGAACGCATTTGGTGAGACATGATTTCATTAGAAA	TAGACA	TTGGTG	FALSE	FALSE	ENST00000342175.11
178553914	178554216	-1	2	ENSG00000155657	250450	250752	178554239	178553937	302	0.23099573713131116	0.23471650691176105	161	250753	250858	GTTTTCCCTTCCTTTCTAAATAGTTACACCTGGGCCACCAGGCATAC	TCTACAAAGCTGCTGATCCTATTGGTAAGTGCTCATACCTGCAGCAT	TAGTTA	TTGGTA	FALSE	FALSE	ENST00000342175.11
178553502	178553807	-1	2	ENSG00000155657	250859	251164	178553830	178553525	305	0.22723800606165145	0.23099573713131116	162	251165	251269	TTTATTGTGAATGGCCATTCCAGATCCTCCAGGTCCACCTGCTAAGA	CTGTACAAGCTAAAGATATACTTGGTATGTACCTACTGGTTTGATTA	CAGATC	TTGGTA	FALSE	FALSE	ENST00000342175.11
178551630	178553396	-1	2	ENSG00000155657	251270	253036	178553419	178551653	1766	0.20548012714683483	0.22723800606165145	163	253037	253405	ATGTATCCATTTTATGTCTACAGAGGCACCAGAGATTGACCTGGATG	TTACCTTAGCTGTTTCTCCAGTAGGTAAGTGATTATTATTCAAATAC	CAGAGG	TAGGTA	FALSE	FALSE	ENST00000342175.11
178550967	178551260	-1	2	ENSG00000155657	253406	253699	178551283	178550990	293	0.2018702412340142	0.20548012714683483	164	253700	254392	TTACCTTCCTTATAATTTTTTAGACCCACCTGGCACTCCTGACTACA	TTATTATGACAAGAGATGAAAATGGTAAGCATTTACAACTTATTTCC	TAGACC	ATGGTA	FALSE	FALSE	ENST00000342175.11
178549986	178550273	-1	2	ENSG00000155657	254393	254680	178550296	178550009	287	0.1983342778996131	0.2018702412340142	165	254681	254796	TAGTATTTCTCTTTCTTTTATAGTTCCACCAATAGTAGAGTTTGGCC	CAGAAATTAAAGTGAAAGTACAAGGTACTTTTAAAATAGCTTCTTAA	TAGTTC	AAGGTA	FALSE	FALSE	ENST00000342175.11
178549570	178549869	-1	2	ENSG00000155657	254797	255096	178549892	178549593	299	0.19465046940837294	0.1983342778996131	166	255097	255192	ACTCTAGAAACTTTTTCTTATAGATACACCAGGAAAAGTAGTTGGGC	CAGTGGTTGCTCAAATACAATATAGTAAGTTTGCGTTTTTACTAAGC	TAGATA	ATAGTA	FALSE	FALSE	ENST00000342175.11
178547407	178549473	-1	2	ENSG00000155657	255193	257259	178549496	178547430	2066	0.16919646157257962	0.19465046940837294	167	257260	257360	GGGGTTTTGTTTTTGTTTTACAGCTGTTCCTGATGCCCCTGGCATTC	CAATAATTGCTGAACATCCATTTGGTAAGAAAAATAAAAATCCTATT	CAGCTG	TTGGTA	FALSE	FALSE	ENST00000342175.11
178547003	178547305	-1	2	ENSG00000155657	257361	257663	178547328	178547026	302	0.16547569179212973	0.16919646157257962	168	257664	257760	TTAATACCTTTGTTTATATTTAGTCCCACCAAGCGCTCCTACCAGAC	CTATAATGGCTCAAAATCCAGTTGGTATGTATCACAATTTAAGGGCA	TAGTCC	TTGGTA	FALSE	FALSE	ENST00000342175.11
178546600	178546905	-1	2	ENSG00000155657	257761	258066	178546928	178546623	305	0.16171796072247002	0.16547569179212973	169	258067	258163	CCTTATTTTTGCATCCCTTCCAGATGCACCAGGCAGACCAGAGGTGA	CTGTCACTTGCCGAGATGAATACGGTAGGAAATAGTCAACATTCTCC	CAGATG	ACGGTA	FALSE	FALSE	ENST00000342175.11
178546212	178546502	-1	2	ENSG00000155657	258164	258454	178546525	178546235	290	0.1581450360988591	0.16171796072247002	170	258455	258549	ATATCTGTTTTGCCTACTGACAGCTCCACCCAAAGCCGAACTGGATG	TGTCTGTCATGGTCAAAGTGCTTGGTAAGCATGTCAAATGTTCTCAC	CAGCTC	TTGGTA	FALSE	FALSE	ENST00000342175.11
178545820	178546116	-1	2	ENSG00000155657	258550	258846	178546139	178545843	296	0.15449818889682876	0.1581450360988591	171	258847	258972	GCTTGTCATTACACCTGTTTCAGATTCCCCTGGCCCATGTGGAAAGC	CAATTGTAGCCAGAAACTCATTCAGTAAGTATTAACACTTTTAAATA	CAGATT	TCAGTA	FALSE	FALSE	ENST00000342175.11
178545388	178545693	-1	2	ENSG00000155657	258973	259278	178545716	178545411	305	0.15074045782716905	0.15449818889682876	172	259279	260159	ATCATCCTTATTTTCATAAACAGCTATTCCATCACCACCCGGCATAC	TCATCTCATGCAGAGAACCATCATGTGAGCTCCAAGAATCATACATA	CAGCTA	CATGTG	FALSE	FALSE	ENST00000342175.11
178544201	178544506	-1	2	ENSG00000155657	260160	260465	178544529	178544224	305	0.14698272675750934	0.15074045782716905	173	260466	260550	ATCTCACTTTTTAAATTCCACAGATACCCCTGGACCACCTTCTGCTC	AAATTGAGCCCGTGGAAAGAATAGGTATTTATCACAGAAGCTTTTAG	CAGATA	TAGGTA	FALSE	FALSE	ENST00000342175.11
178543834	178544115	-1	2	ENSG00000155657	260551	260832	178544138	178543857	281	0.1435206860015278	0.14698272675750934	174	260833	261003	AAATTTTGTCATTAACTTTCCAGAAATACCAGATCTTGAGCTTGCAG	CAACAGTCCTTGTTAAAGTCTATGGTAAGCATTTTACTTAAAATTGG	CAGAAA	ATGGTA	FALSE	FALSE	ENST00000342175.11
178543069	178543662	-1	2	ENSG00000155657	261004	261597	178543685	178543092	593	0.13621467116773034	0.1435206860015278	175	261598	261716	GAATCTTTCATTCTGTTTTTCAGATACTCCTGGTCCCTGTCCTTCAG	CCGTGACTGTACAAGACCTCAGAGGTATGTACCAAATAGCCAAAAAA	CAGATA	GAGGTA	FALSE	FALSE	ENST00000342175.11
178542662	178542949	-1	2	ENSG00000155657	261717	262004	178542972	178542685	287	0.13267870783332925	0.13621467116773034	176	262005	262102	AATGCCTGATTTCTTTCCCATAGTGTTGCCAACAATCGATCTTTCTA	AAACCATTAAAGTTATCATTCTTGGTAAGGATGTGTGACAAAGATAC	TAGTGT	TTGGTA	FALSE	FALSE	ENST00000342175.11
178542264	178542563	-1	2	ENSG00000155657	262103	262402	178542586	178542287	299	0.12899489934208908	0.13267870783332925	177	262403	263081	CCTGTATTTCTTCTCTTTCATAGACAAGCCTGGTCCACCAACAGGAC	TCATAGAGTGTCGCAGCAGCATCCGTAAGTCCACAGGCCCTTCCACC	TAGACA	TCCGTA	FALSE	FALSE	ENST00000342175.11
178541282	178541584	-1	2	ENSG00000155657	263082	263384	178541607	178541305	302	0.12527412956163908	0.12899489934208908	178	263385	264295	TGTTAACCTCTGTCTTGCTGCAGGTATTCCTGGACCCCCAGAAACAT	CCATCGTTGCCATGGATCCAATTGGTAAGGACATTTTGTATCAGTCA	CAGGTA	TTGGTA	FALSE	FALSE	ENST00000342175.11
178540068	178540370	-1	2	ENSG00000155657	264296	264598	178540393	178540091	302	0.1215533597811892	0.12527412956163908	179	264599	264699	TATATTCTTATTCTTATTCTCAGCTCCTCCAGGAAAGCCACAAAACC	CAGTCAAAGTCACTGAAATGCTTGGTGAGACATATGATCATTTGCTT	CAGCTC	TTGGTG	FALSE	FALSE	ENST00000342175.11
178539382	178539966	-1	2	ENSG00000155657	264700	265284	178539989	178539405	584	0.11435822881502111	0.1215533597811892	180	265285	265414	TGAAACCCTACCTTTTTTTCCAGAATATCCTGATTATGAACTTGATG	CAGTCACACCAAAAACACCATTGAGTAAGTGCCCTTTCAACCACAAA	CAGAAT	TGAGTA	FALSE	FALSE	ENST00000342175.11
178538946	178539251	-1	2	ENSG00000155657	265415	265720	178539274	178538969	305	0.1106004977453614	0.11435822881502111	181	265721	265826	GTGCTTTCCACTTATATTTACAGATCCTCCAGAACCTCCAAGCAATC	CAGTTGTTTGCAAAGATCCATTTGGTAAGGAATTCAGAAGAAGGGGT	CAGATC	TTGGTA	FALSE	FALSE	ENST00000342175.11
178538540	178538839	-1	2	ENSG00000155657	265827	266126	178538862	178538563	299	0.10691668925412123	0.1106004977453614	182	266127	266748	TTCATTATTTTAAAATATTTCAGATAAACCAAGCCAACCAGGAGAAC	TGTCTATAAAGACTAAACTCACATGTAAGTAGCCTTTGGTTCTCTAC	CAGATA	CATGTA	FALSE	FALSE	ENST00000342175.11
178537342	178537917	-1	2	ENSG00000155657	266749	267324	178537940	178537365	575	0.0998324421555824	0.10691668925412123	183	267325	267422	ATATTATCTTTCATATTGTTCAGCTGGAGAGGCCCCAGGAATACGCA	CCATCCTTGATGTGGAAATACAAGGTATTTTATTTTTATTTTCAGTG	CAGCTG	AAGGTA	FALSE	FALSE	ENST00000342175.11
178536938	178537243	-1	2	ENSG00000155657	267423	267728	178537266	178536961	305	0.09607471108592269	0.0998324421555824	184	267729	268090	ACAATTGTATTTTCCCCCAACAGATAAACCAGACAAACCTACAGGAC	TTGTGATCATTAAGAGTCCATTTGGTGAGTACAACTTGATTTCTGTA	CAGATA	TTGGTG	FALSE	FALSE	ENST00000342175.11
178535982	178536575	-1	2	ENSG00000155657	268091	268684	178536598	178536005	593	0.08876869625212525	0.09607471108592269	185	268685	268816	CAAATCTTTTTTTTGTTTAATAGAAAAGCCAGGTGCTCCTGGCAAAC	GCACTGCCTCCTTGGAAGTGGAAGGTAAAAATAAATAAATTATCATC	TAGAAA	AAGGTA	FALSE	FALSE	ENST00000342175.11
178530241	178535849	-1	2	ENSG00000155657	268817	274425	178535872	178530264	5608	0.019675726289333006	0.08876869625212525	186	274426	274549	TTTTTTTTTTTTTTCTGATACAGTTCCAGCTAAGATACACTTACCTA	GCCATCTGGACAAAAGATGGAAAGGTAACCAGTTCTTAAATGTCTCT	CAGTTC	AAGGTA	FALSE	FALSE	ENST00000342175.11
178529960	178530116	-1	2	ENSG00000155657	274550	274706	178530139	178529983	156	0.017753739250425005	0.019675726289333006	187	274707	275446	CACAAATCATTTGCATTCTACAGGCCATTACACAAGGAGGTAAATAT	CTAGCTGCAAATTAACAATAAAAGGTAGGTTGGCTTTTGTTTTTACC	CAGGCC	AAGGTA	FALSE	FALSE	ENST00000342175.11
178528528	178529219	-1	2	ENSG00000155657	275447	276138	178529242	178528551	691	0.009240322302441872	0.017753739250425005	188	276139	276238	CCTTACAGAGGTTTCTTTTTTAGCTATAAAAGATACTGAGGCACAGA	GAATGGTTTAAAAACAACCTGCCAGTAAGTTTAATTATGAATATATT	TAGCTA	CCAGTA	FALSE	FALSE	ENST00000342175.11
178528274	178528427	-1	2	ENSG00000155657	276239	276392	178528450	178528297	153	0.007355296552743806	0.009240322302441872	189	276393	276917	CTTTTCTTTTTCCTTTGTCTTAGATTTCTATTTCTTCAAATGTCAGC	CTACAGCTTCCTTAATGGTCCTTCGTAAGTATCTCCTCACCCTTCTT	TAGATT	TTCGTA	FALSE	FALSE	ENST00000342175.11
178527446	178527748	-1	2	ENSG00000155657	276918	277220	178527771	178527469	302	0.0036345267722938113	0.007355296552743806	190	277221	277358	TGTGTATCTGCTATGCTCCACAGCTCTAGTTGAAGAACCTTCCAGAG	AAATGCTTAAAGCAGGCATAAGAGGTGAGCAATAAAATTACTGGTAG	CAGCTC	GAGGTG	FALSE	FALSE	ENST00000342175.11
178527012	178527307	-1	2	ENSG00000155657	277359	277654	178527330	178527035	295	0	0.0036345267722938113	191	277655	277677	TTTTTTGTCATTGTTCCATAAAGGAATTCCGCCTAAAATTGAAGCTC	AATATACATATTCGATCCATTTAAGAGGGCCTGTGCCCTTATACTCT	AAGGAA	TAAGAG	TRUE	FALSE	ENST00000342175.11
178804552	178804642	-1	2	ENSG00000155657	24	114	178804665	178804575	90	0.9991240108622653	1	1	115	2324	TCTTTTTCAGAGTGCCTAGAAAGATGACAACTCAAGCACCGACGTTT	CAACCTTTGAGGCTCACATTAGTGGTAAGCTCACACATTCACACTTT	AAGATG	GTGGTA	FALSE	FALSE	ENST00000615779.5
178802138	178802341	-1	2	ENSG00000155657	2325	2528	178802364	178802161	203	0.9971481686960415	0.9991240108622653	2	2529	3983	GGTGAATTGTTCTTGCTCTTCAGGTTTTCCAGTTCCTGAGGTGAGCT	GTACTGCTGAGCTTCTCGTGAAAGGTAGGCTGCTGGGGACCTGCCAA	CAGGTT	AAGGTA	FALSE	FALSE	ENST00000615779.5
178800395	178800682	-1	2	ENSG00000155657	3984	4271	178800705	178800418	287	0.994354736667932	0.9971481686960415	3	4272	4755	ACTTTGTTCTCTTGTCCCCGCAGCTGAGACAGCACCACCCAACTTCG	CGACTGCTGAATTACTGGTTCAAGGTACGTGCTGGAGGTTGAGGAAC	CAGCTG	AAGGTA	FALSE	FALSE	ENST00000615779.5
178799825	178799910	-1	2	ENSG00000155657	4756	4841	178799933	178799848	85	0.9935274135934048	0.994354736667932	4	4842	4934	CATTCATCTTTCCCTTCCCACAGGTGAAGAAGAAGTACCTGCTAAAA	TCAAGACAAACCCGAATTGAAAAGGTATTTTTCTATACTGTTGGTTT	CAGGTG	AAGGTA	FALSE	FALSE	ENST00000615779.5
178799487	178799731	-1	2	ENSG00000155657	4935	5179	178799754	178799510	244	0.9911525097088796	0.9935274135934048	5	5180	9413	GGCTTTGTTTTAATCTTTTACAGAAGATTGAAGCCCACTTTGATGCC	GGCACCGACCCCATCTCCGGTCAGGTAAAGCTGCCATAGAGAGAGCA	CAGAAG	CAGGTA	FALSE	FALSE	ENST00000615779.5
178794922	178795252	-1	2	ENSG00000155657	9414	9744	178795275	178794945	330	0.9879405495371857	0.9911525097088796	6	9745	10114	GACCTCTGCCTTTTGGTTTTCAGGTCCGTGTCTCCAGCAGCAAGAAT	GCTGTTGCCACTGGTGCTAAAGAGGTACTGTCAGAATGGTTTTGTTT	CAGGTC	GAGGTA	FALSE	FALSE	ENST00000615779.5
178794399	178794551	-1	2	ENSG00000155657	10115	10267	178794574	178794422	152	0.9864611012156782	0.9879405495371857	7	10268	11124	CTACTTGGTCATTTCTAATCTAGGTGAAACAAGATGCTGACAAAAGT	CACATCCAACCTGCTCAAGAACAGGTACGTGCGAGGCTGCCATGGGG	TAGGTG	CAGGTA	FALSE	FALSE	ENST00000615779.5
178793404	178793541	-1	2	ENSG00000155657	11125	11262	178793564	178793427	137	0.9851276510837932	0.9864611012156782	8	11263	12468	CTTCCTTTCTCTATGAAAAGCAGGTAAGAAAGGAAGCGGAGAAGACT	CAGATGCACGTAACTCATGAGCAGGTGAAAATGGGTTTGTATTTTAA	CAGGTA	CAGGTG	FALSE	FALSE	ENST00000615779.5
178792072	178792197	-1	2	ENSG00000155657	12469	12594	178792220	178792095	125	0.9839109995036062	0.9851276510837932	9	12595	13820	TTTTCTTAAATCATTCTTTGCAGATAAGAAAAGAAACTGAAAAAACA	CAGAAACAAGTAACTCAAGAAGCAGTAAGTCTGATTTTCTAAATATT	CAGATA	GCAGTA	FALSE	FALSE	ENST00000615779.5
178790708	178790845	-1	2	ENSG00000155657	13821	13958	178790868	178790731	137	0.9825775493717211	0.9839109995036062	10	13959	14550	CTTTATTTTACTCTAAACATCAGATAAGACAGGAAACTGAGATAACT	CAAATGCACCTAAGTTATGAAAAGGTGATGACTTCCTGCCAATGTGA	CAGATA	AAGGTG	FALSE	FALSE	ENST00000615779.5
178789978	178790115	-1	2	ENSG00000155657	14551	14688	178790138	178790001	137	0.9812440992398361	0.9825775493717211	11	14689	15168	CTTACTTTCTTTTGTATGATCAGATAATGAAGGAAACTAGGAAAACA	CAAGTGCAAATAACTCAGGAGAAGGTGAATACAGATATTTGAGCTGT	CAGATA	AAGGTG	FALSE	FALSE	ENST00000615779.5
178789360	178789497	-1	2	ENSG00000155657	15169	15306	178789520	178789383	137	0.9799106491079511	0.9812440992398361	12	15307	18524	CTTGATTTTACTGTAATAATCAGATGAGAAAGGAAGCCGAGAAAACT	CAAATCCAAGTTACCCATGGAAAGGTGACTATTGTTGTTCCAAGTGT	CAGATG	AAGGTG	FALSE	FALSE	ENST00000615779.5
178785848	178786141	-1	2	ENSG00000155657	18525	18818	178786164	178785871	293	0.9770588178039925	0.9799106491079511	13	18819	18923	AATTCTGGAAACCTTGTCTCCAGGTGGACGTTGGAAAAAAGGCTGAA	AAGGGAATGCACATATCATCACAGGTGAGTCTATACCTGCTGATTTT	CAGGTG	CAGGTG	FALSE	FALSE	ENST00000615779.5
178785620	178785742	-1	2	ENSG00000155657	18924	19046	178785765	178785643	122	0.97587136586173	0.9770588178039925	14	19047	20314	CACTGAGTTTCATTTCAATGCAGATCAAGAAAACTACAGATCTAACA	CCTAAGACAGAACATGGATATGAGGTAAGAAGTTACAGAGCATGATA	CAGATC	GAGGTA	FALSE	FALSE	ENST00000615779.5
178784070	178784351	-1	2	ENSG00000155657	20315	20596	178784374	178784093	281	0.9731363331094695	0.97587136586173	15	20597	20880	TTTCTGACTCTGTTTCCATGTAGGCATCAATAGCCGGTAGTGCTATT	GTACTGCACGGACGCGAAGCCAAGGTTGGTCACTGGTTACCCGCTGT	TAGGCA	AAGGTT	FALSE	FALSE	ENST00000615779.5
178783720	178783785	-1	2	ENSG00000155657	20881	20946	178783808	178783743	65	0.9725036742877722	0.9731363331094695	16	20947	21601	TAATATAATTTGTAAAAATCTAGGTAACAGAAACAGCAAGAGTACCA	GTTACTCCACCAACTTTGGTCTCGGTGAGTAAAGAAGTTGATAATGC	TAGGTA	TCGGTG	FALSE	FALSE	ENST00000615779.5
178782806	178783064	-1	2	ENSG00000155657	21602	21860	178783087	178782829	258	0.969992505426266	0.9725036742877722	17	21861	22063	TTTATTTTTTCTCCTCTCTTCAGGGCTTAAAAAATGTGACTGTCATA	CATCCTGCTATCTGGCTGTGCAGGGTTAGTGGCCACCCTCCCACAGT	CAGGGC	AGGGTT	FALSE	FALSE	ENST00000615779.5
178782539	178782602	-1	2	ENSG00000155657	22064	22127	178782625	178782562	63	0.9693793130298518	0.969992505426266	18	22128	22238	GAGAAACTTTTGTCTTCTTTTAGTGTCAGAAGAATTTGAAAAGGAAA	GAAATTTACTACAGAAGAGAAACGGTAAAATATTTTGCTAATTAGTA	TAGTGT	ACGGTA	FALSE	FALSE	ENST00000615779.5
178782212	178782427	-1	2	ENSG00000155657	22239	22454	178782450	178782235	215	0.96728667231193	0.9693793130298518	19	22455	23402	TATGAGGGGAATTCTCTTTCCAGCTTTGTTGAGTCAAGAGATGTGGT	TGTTCCTCTAACCACTGGATACAGGTATTTTGATGGCTGAATATAGA	CAGCTT	CAGGTA	FALSE	FALSE	ENST00000615779.5
178781121	178781263	-1	2	ENSG00000155657	23403	23545	178781286	178781144	142	0.9659045561168375	0.96728667231193	20	23546	24460	AAATTTTGTACATTTACATAAAGATACAAAGTGAGTTACAACAAACA	CATCTGCTTCCTTGCTTGAAGAAGGTAAGTGCAACTCCAGTTTCTAT	AAGATA	AAGGTA	FALSE	FALSE	ENST00000615779.5
178780000	178780205	-1	2	ENSG00000155657	24461	24666	178780228	178780023	205	0.9639092475253307	0.9659045561168375	21	24667	25203	TAACTGATGTTCTTAACTCTTAGCTGATTATGAGTTACTGATGAAGT	GTCAGAACTTATGTAGAAGATCAGGTGAGTATAAAAGTAATGACCAA	TAGCTG	CAGGTG	FALSE	FALSE	ENST00000615779.5
178779229	178779462	-1	2	ENSG00000155657	25204	25437	178779485	178779252	233	0.961641408979862	0.9639092475253307	22	25438	25547	CAGACCATAATCTTTTTGCATAGGAATTCCATATTTCTTCCTTTGAA	ATGTCTGGATATCCATTACCAAAGGTAAAATATAAACATTTATCATA	TAGGAA	AAGGTA	FALSE	FALSE	ENST00000615779.5
178778874	178779118	-1	2	ENSG00000155657	25548	25792	178779141	178778897	244	0.9592665050953368	0.961641408979862	23	25793	26690	TACATGCATGGTATTCTTTGCAGATTGCTTGGTACAAAGATGGCAAG	ACTAGAGCCAGTGAGCAGAATCAGGTAAGACTTGTAATAATTTGGGT	CAGATT	CAGGTA	FALSE	FALSE	ENST00000615779.5
178777704	178777975	-1	2	ENSG00000155657	26691	26962	178777998	178777727	271	0.9566288044694913	0.9592665050953368	24	26963	27081	TATTGTGTGTCTTTGTTTTGCAGATCTCTCTCTCCACGTTCAGTGAG	CAGAGACGTTCTGGTTTCATGATGGTAAGCGTGATAAGTTTTTGCTC	CAGATC	ATGGTA	FALSE	FALSE	ENST00000615779.5
178777420	178777584	-1	2	ENSG00000155657	27082	27246	178777607	178777443	164	0.9550325575962858	0.9566288044694913	25	27247	27348	TTCTTTTAAACATATTTTCACAGGCCAGCAAATTGTCAATGACTATA	TTTCAGTGATTTTAACTGTGGAAGGTAAAATGAGATAAAATAAAAAT	CAGGCC	AAGGTA	FALSE	FALSE	ENST00000615779.5
178777149	178777317	-1	2	ENSG00000155657	27349	27517	178777340	178777172	168	0.9533973778725143	0.9550325575962858	26	27518	27616	AAATCATGACCTTTCTCTTTCAGCTGTGGAACATCAGGTAAAACCGA	GCCTCATAAATATCCCAAAATCAGGTAAGTATGGAAATAATAAAGCT	CAGCTG	CAGGTA	FALSE	FALSE	ENST00000615779.5
178775356	178777049	-1	2	ENSG00000155657	27617	29310	178777072	178775379	1693	0.9369190488704606	0.9533973778725143	27	29311	29463	TTCCCTCCCCCAACTTTTTATAGAATTGAAGGAACCAAGGGAGAAGC	GTCACGCATTCTTACTTGTCCAAGGTAATTTGCATGTCTTTCCTTTG	TAGAAT	AAGGTA	FALSE	FALSE	ENST00000615779.5
178774921	178775202	-1	2	ENSG00000155657	29464	29745	178775225	178774944	281	0.9341840161182001	0.9369190488704606	28	29746	30192	TTTCCCCCACCTTTTTCTTGTAGCCAAGCAATTGATCACTTTCACAC	CGACTGCTAAACTTATTGTTGAAGGTATTCAACAACGAAGGATTTCA	TAGCCA	AAGGTA	FALSE	FALSE	ENST00000615779.5
178774207	178774473	-1	2	ENSG00000155657	30193	30459	178774496	178774230	266	0.9315949815555621	0.9341840161182001	29	30460	30555	TATCTTTCTGTTATACACTTCAGGTGCAGTTGTTGAGTTTGTGAAAG	CAACCTGTAAATTAAAGATGAAACGTAAGTCCTCCCATTCCTGTCAG	CAGGTG	AACGTA	FALSE	FALSE	ENST00000615779.5
178773838	178774110	-1	2	ENSG00000155657	30556	30828	178774133	178773861	272	0.928947547717075	0.9315949815555621	30	30829	30940	CTTTTTCTCCCCATATTTCACAGCCCGCCCCATTGCTATCCTACAAG	CCAGTGGGCGTGTCTCTGTCTATAGTGAGTCCTAATTATAAAATTTT	CAGCCC	ATAGTG	FALSE	FALSE	ENST00000615779.5
178773462	178773725	-1	2	ENSG00000155657	30941	31204	178773748	178773485	263	0.9263877127923614	0.928947547717075	31	31205	31296	CTTGTGTGTGTATGATTTTGCAGGTGTGGACGTGATAACACCTCTAA	CCAACTGTAATCTCTCTGTAGAAAGTAAGGATTATTCTACCTATCTA	CAGGTG	AAAGTA	FALSE	FALSE	ENST00000615779.5
178773109	178773369	-1	2	ENSG00000155657	31297	31557	178773392	178773132	260	0.9238570775055722	0.9263877127923614	32	31558	33194	AGATTATTTTATTTTTTCCCCAGAAATTAAAATTATCAGAGGTCTTC	CATCTGGAAAACTTACTGTGGCAGGTTGGTATATTTATTAACCTAAA	CAGAAA	CAGGTT	FALSE	FALSE	ENST00000615779.5
178771211	178771471	-1	2	ENSG00000155657	33195	33455	178771494	178771234	260	0.9213264422187831	0.9238570775055722	33	33456	33990	ACTGTACATCTCTTGTTCCAAAGGTGGGGCCATCTCCAAGCCACTCA	CATCTGCCAAACTCAAAGTTGAAGGCAAGTAACATAGGATTTGTCCT	AAGGTG	AAGGCA	FALSE	FALSE	ENST00000615779.5
178770412	178770675	-1	2	ENSG00000155657	33991	34254	178770698	178770435	263	0.9187666072940696	0.9213264422187831	34	34255	34345	CCCAATCATAAATTTGTCTTTAGCTGTCAAAATTAAGAAGACTCTGA	CCAGTGCCAGACTGCACGTGGAGAGTAAGTTGATTTAGAAACACTTT	TAGCTG	AGAGTA	FALSE	FALSE	ENST00000615779.5
178770060	178770320	-1	2	ENSG00000155657	34346	34606	178770343	178770083	260	0.9162359720072805	0.9187666072940696	35	34607	34726	AATTGCTCCAATTTTCCTCTTAGCTGTCAAGATCATTAAAAAGCCAA	GCAAAGCAAAACTGTTTGTGGAGAGTAAGTATCAGGCAGCCCCCTAC	TAGCTG	AGAGTA	FALSE	FALSE	ENST00000615779.5
178769679	178769939	-1	2	ENSG00000155657	34727	34987	178769962	178769702	260	0.9137053367204914	0.9162359720072805	36	34988	35732	AAGTGCTCTTTGATTTTACCAAGCATTACATATTACAAAAACCATGA	TCAGTGCCACCCTGACAGTCACCCGTAAGTTAAAAAATATATATATA	AAGCAT	CCCGTA	FALSE	FALSE	ENST00000615779.5
178768673	178768933	-1	2	ENSG00000155657	35733	35993	178768956	178768696	260	0.9111747014337022	0.9137053367204914	37	35994	36510	GTTTTTTCTTTTCTCCTTTGCAGCAATCATGATTACTTCCATGCTGA	CAACAGCCACACTTTATGTGGAAGGTATGGTTTCATACATATTAGAT	CAGCAA	AAGGTA	FALSE	FALSE	ENST00000615779.5
178768014	178768155	-1	2	ENSG00000155657	36511	36652	178768178	178768037	141	0.9098023184512511	0.9111747014337022	38	36653	36741	TTTTTCTACATGCTATTTTCCAGCTCGTCATATAGAATTTAGGAAAC	CCAGGAACTGCAGATCACAGACAGGTCAGTTGTTTTGTCTTGCTACA	CAGCTC	CAGGTC	FALSE	FALSE	ENST00000615779.5
178767759	178767924	-1	2	ENSG00000155657	36742	36907	178767947	178767782	165	0.9081963383654043	0.9098023184512511	39	36908	38053	TCGAATTTCCATTTCATCCATAGAATAAAGATTCAGAAGGAGAAATA	CGAAGTATTAAAAAGGAGGTTCAGGTATTGTCTACATACTAAATGTT	TAGAAT	CAGGTA	FALSE	FALSE	ENST00000615779.5
178766381	178766612	-1	2	ENSG00000155657	38054	38285	178766635	178766404	231	0.9059479662452186	0.9081963383654043	40	38286	39854	TTTTTATGTTGTTCCATCAACAGGTCATTGAGAAACAGCGTGCTGTT	GTTCTGTCACTCTCTATGTCAATGGTATGTAGGGACAGATTTCAGCA	CAGGTC	ATGGTA	FALSE	FALSE	ENST00000615779.5
178764527	178764811	-1	2	ENSG00000155657	39855	40139	178764834	178764550	284	0.9031837338550335	0.9059479662452186	41	40140	40363	TATTTGTCAACATTTACTCCTAGCTCCTGAACCGCCCCAAGTTCTGC	CATCAGCTTCACTCTCAGTGGAAGGTAGGAATGCCTCGCTACTTCCA	TAGCTC	AAGGTA	FALSE	FALSE	ENST00000615779.5
178764177	178764302	-1	2	ENSG00000155657	40364	40489	178764325	178764200	125	0.9019670822748465	0.9031837338550335	42	40490	45493	AATCTTGTGGTTTCTTTCTTTAGTTCCAGAAGTTGTGTCTCCTGATC	TTCAATGCCGGGTTTCTGGAACAGGTAGGTTTAAGAACAAAAGGTGT	TAGTTC	CAGGTA	FALSE	FALSE	ENST00000615779.5
178758984	178759172	-1	2	ENSG00000155657	45494	45682	178759195	178759007	188	0.9001372382982451	0.9019670822748465	43	45683	51485	ATCTCTTTTCTTTTGTGTCGCAGATCTAAAAGTGTCGTGGTACAGCA	GCACAGCCAACCTGAGTCTGGAAGGTAAAGTAAAACAACTTTCAGAA	CAGATC	AAGGTA	FALSE	FALSE	ENST00000615779.5
178753124	178753180	-1	2	ENSG00000155657	51486	51542	178753203	178753147	56	0.8995921783903214	0.9001372382982451	44	51543	62744	CTTTATATGTTTTTCTATTTTAGCTCCTGAATCAATTTTGCATGAGA	AAGAGATTGAGATGGAAATGAAAGGTATTGTTATAATGGATGTGAGA	TAGCTC	AAGGTA	FALSE	FALSE	ENST00000615779.5
178739141	178741921	-1	2	ENSG00000155657	62745	65525	178741944	178739164	2780	0.8725338472469608	0.8995921783903214	45	65526	66305	AATAATCATTTTTCCCCATACAGAGTTTTCTAGTTCTTTTCTGTCTG	CCAAACTCACTGTAGTAAAAAGAGGTTGGATTTTAAGGATAAAATAG	CAGAGT	GAGGTT	FALSE	FALSE	ENST00000615779.5
178738082	178738360	-1	2	ENSG00000155657	66306	66584	178738383	178738105	278	0.8698280141326248	0.8725338472469608	46	66585	68591	ATGGACTCTACTTCCCTTTGCAGCTGCCCCAGTGATCAAGAGGAAAA	GTACAGCCACACTAACTGTGACAGGTAAATGCCATACATTGGCACAG	CAGCTG	CAGGTA	FALSE	FALSE	ENST00000615779.5
178735511	178736074	-1	2	ENSG00000155657	68592	69155	178736097	178735534	563	0.8643482154154623	0.8698280141326248	47	69156	69677	TGCTGGAAAAATTTCTTTTGCAGAGGCATATCCACCAACCTTTCTCT	GCTCAGCCACAGTCACTGTCAGAGGTAAGAAACGTGTGAATGTATTT	CAGAGG	GAGGTA	FALSE	FALSE	ENST00000615779.5
178734707	178734988	-1	2	ENSG00000155657	69678	69959	178735011	178734730	281	0.8616131826632016	0.8643482154154623	48	69960	70059	TCTTTTTTGTAAACTTCATGTAGAGCCACCATCCTTCGTGAAGAAGG	GCAGTACTGAAATAGTTATCAAAGGTTTGTTTACTGAGTTTCCATCC	TAGAGC	AAGGTT	FALSE	FALSE	ENST00000615779.5
178734328	178734606	-1	2	ENSG00000155657	70060	70338	178734629	178734351	278	0.8589073495488656	0.8616131826632016	49	70339	70773	ACAATGCTTTCATGCTTTTGTAGAACCTCCTTCTTTCATCAAAACTC	GCATGGCAACCCACTTACTCAAAGGTTAGTGCTTGAAAAACTAATGT	TAGAAC	AAGGTT	FALSE	FALSE	ENST00000615779.5
178733614	178733892	-1	2	ENSG00000155657	70774	71052	178733915	178733637	278	0.8562015164345296	0.8589073495488656	50	71053	71148	ATATGCTCTCTTTCCTTAACTAGAACCTCCAACCTTTGTAAAGAAAG	CTGTTGGGGAATTAATAGTTAAAGGTTTGTGTAGGAACATTTAAACC	TAGAAC	AAGGTT	FALSE	FALSE	ENST00000615779.5
178733239	178733517	-1	2	ENSG00000155657	71149	71427	178733540	178733262	278	0.8534956833201934	0.8562015164345296	51	71428	71544	CTAACTATTTCATACCATTGTAGAACCTGCCAAAATCATTGAGCGAG	GTGAGACTACATTCACTGTATTAGGTTAGTATTTTTAGAAAATGATG	TAGAAC	TAGGTT	FALSE	FALSE	ENST00000615779.5
178732834	178733121	-1	2	ENSG00000155657	71545	71832	178733144	178732857	287	0.850702251292084	0.8534956833201934	52	71833	71947	CTCCCTTCTTGTGCAACACACAGATCGAGACATTGCTCCATTTTTTA	GCAGTGGAGCCCTGATTGTGCAAGGTTGGCTGGAGACTTTGCATTTT	CAGATC	AAGGTT	FALSE	FALSE	ENST00000615779.5
178732440	178732718	-1	2	ENSG00000155657	71948	72226	178732741	178732463	278	0.847996418177748	0.850702251292084	53	72227	72318	TCTTTCTTATACCCCTTCTTCAGAACCACCCAGTTTTGTAACTAAAC	GCAGTGCAAACTTGTTTGTAAAAGGTTTGCATTGTTTTCTTGACATC	CAGAAC	AAGGTT	FALSE	FALSE	ENST00000615779.5
178732066	178732347	-1	2	ENSG00000155657	72319	72600	178732370	178732089	281	0.8452613854254873	0.847996418177748	54	72601	72694	TAATAACTTCCTTCCTTCCACAGAACCTGCCACATTTGTTGAAAAGT	GCAGTAGCATTGTAATAGTCAAAGGTTTGTGTTCACTTTGCCTCTTG	CAGAAC	AAGGTT	FALSE	FALSE	ENST00000615779.5
178731693	178731971	-1	2	ENSG00000155657	72695	72973	178731994	178731716	278	0.8425555523111513	0.8452613854254873	55	72974	73082	AAATCATTCCTTTTTTACTGTAGAGTCACCTTATTTTACCAAGGAAT	GCAGTGCCAGGGTGACTTTAAGAGGTTAGTGTTGGTTCCAGTGAGGG	TAGAGT	GAGGTT	FALSE	FALSE	ENST00000615779.5
178731305	178731583	-1	2	ENSG00000155657	73083	73361	178731606	178731328	278	0.8398497191968153	0.8425555523111513	56	73362	73462	TTGAGAATTCATTCTTCTGTTAGAACCCCCATCCTTCATAAAGAAGA	GTTCTGCATTACTCTCAGTAAAAGGTTGGTTCAGAACGTTTGCCTTG	TAGAAC	AAGGTT	FALSE	FALSE	ENST00000615779.5
178730925	178731203	-1	2	ENSG00000155657	73463	73741	178731226	178730948	278	0.8371438860824792	0.8398497191968153	57	73742	73873	ATCTATCCCTTTGTTTTCTACAGAACCTGCAACAATCACCGAGGAAG	GCAAGGCTAGAATTAATGTATTAGGTTGGTATTGTTCTTCTACAGAG	CAGAAC	TAGGTT	FALSE	FALSE	ENST00000615779.5
178730505	178730792	-1	2	ENSG00000155657	73874	74161	178730815	178730528	287	0.8343504540543697	0.8371438860824792	58	74162	74294	TTGTTTGCTTTTTCATTGAATAGATCTTATCATACCTCCTTCATTCA	GCAGTGGGCATCTGACAGTCAAAGGTTGGCAAATTTTATTTCCACTT	TAGATC	AAGGTT	FALSE	FALSE	ENST00000615779.5
178730093	178730371	-1	2	ENSG00000155657	74295	74573	178730394	178730116	278	0.8316446209400337	0.8343504540543697	59	74574	74720	GCTTGTTTTTTCTTTCACCTCAGAACCCCCTTACTTTGTGGAAAAGC	GCAAAGCCACTCTCTTTGTAAAAGGTCTGGTCTCTACATCTCCTCAC	CAGAAC	AAGGTC	FALSE	FALSE	ENST00000615779.5
178729664	178729945	-1	2	ENSG00000155657	74721	75002	178729968	178729687	281	0.8289095881877732	0.8316446209400337	60	75003	75099	CACAATTCTTTTTCCATCTTTAGAACCTCCTCAATTCATTAAGAAGC	GCAGCATTGAACTCAAAGTGAAAGGTTCGTGAATGGAATCTATTCTC	TAGAAC	AAGGTT	FALSE	FALSE	ENST00000615779.5
178729288	178729566	-1	2	ENSG00000155657	75100	75378	178729589	178729311	278	0.8262037550734371	0.8289095881877732	61	75379	75496	CTGTCTTCCTTTTGAATCTTTAGAACCCCCCACCTTTATCAGAGAGC	GCAGTACTAGAGTTGCCCTGAAAGGTCAGTTATACAAGAAGCAGCCT	TAGAAC	AAGGTC	FALSE	FALSE	ENST00000615779.5
178728891	178729169	-1	2	ENSG00000155657	75497	75775	178729192	178728914	278	0.823497921959101	0.8262037550734371	62	75776	75887	CACACTCTCTTATTTAATCACAGAACCACCATCATTCATTAAGAAGA	GTTATGCTTTCCTTTTAGTACAAGGTTTGTAAGCTATTCTCTTTCAA	CAGAAC	AAGGTT	FALSE	FALSE	ENST00000615779.5
178728500	178728778	-1	2	ENSG00000155657	75888	76166	178728801	178728523	278	0.820792088844765	0.823497921959101	63	76167	76268	CCACATTTTCATTTTTACTACAGAACCAGCTCAAATCGTAGAGAAAG	GTGATGCCTACTTAAGAGTGCTAGGTTTGTATCTTCACCCCAGTCAG	CAGAAC	TAGGTT	FALSE	FALSE	ENST00000615779.5
178728110	178728397	-1	2	ENSG00000155657	76269	76556	178728420	178728133	287	0.8179986568166555	0.820792088844765	64	76557	76802	GTTTTGCTGTTTGCATTGGACAGATCAAAATATTCCTCCATCATTCA	GCAGTGGCATCTTAACTGTGAAAGGTTAGAATTTCTTTACCTCTTCT	CAGATC	AAGGTT	FALSE	FALSE	ENST00000615779.5
178727585	178727863	-1	2	ENSG00000155657	76803	77081	178727886	178727608	278	0.8152928237023194	0.8179986568166555	65	77082	77294	TATATCTCTCTTAAAATCTATAGAACCACCAAGCTTCCTAGTGAAAC	GTACTACGATGTTGCTTGTGACAGGTGTGCAAATTTGATTCCTTTAT	TAGAAC	CAGGTG	FALSE	FALSE	ENST00000615779.5
178727090	178727371	-1	2	ENSG00000155657	77295	77576	178727394	178727113	281	0.8125577909500589	0.8152928237023194	66	77577	78619	TCTCCTCTTTCCTGACTCTTTAGAACCACCAAAGTTTGTAAAGAAAT	GCAGTACCAAGGTTATAGTAAAAGGTAGACATCTTGTTCTTGTGTTT	TAGAAC	AAGGTA	FALSE	FALSE	ENST00000615779.5
178725768	178726046	-1	2	ENSG00000155657	78620	78898	178726069	178725791	278	0.8098519578357228	0.8125577909500589	67	78899	79016	TGAGAAATTCTTGTTTTTTGCAGAGCCACCTGTTTTTAGCAGCTTCC	GTGTTTGTACTGTAAAATTGAAAGGTAAATATAGTTCATCCACATGG	CAGAGC	AAGGTA	FALSE	FALSE	ENST00000615779.5
178725368	178725649	-1	2	ENSG00000155657	79017	79298	178725672	178725391	281	0.8071169250834623	0.8098519578357228	68	79299	80127	TCCATCCATCTTTTCCTGTTCAGAACCACCAAGATTTGTCTCCAAAC	ACATGGCCACACTGATGGTCTTAGGTTGGTACAATAGCCCACGATAG	CAGAAC	TAGGTT	FALSE	FALSE	ENST00000615779.5
178724260	178724538	-1	2	ENSG00000155657	80128	80406	178724561	178724283	278	0.8044110919691263	0.8071169250834623	69	80407	80522	ATGGATATCACGTTTTATTTCAGAGCCCGCAGTCATTGTTGAGAAGG	GCACAGCTGTGGTTGATGTTTCAGGTTAGTTCTGCTGTTTTCTTCTG	CAGAGC	CAGGTT	FALSE	FALSE	ENST00000615779.5
178723856	178724143	-1	2	ENSG00000155657	80523	80810	178724166	178723879	287	0.8016176599410167	0.8044110919691263	70	80811	80969	GTCTCTTACCTTTCCTCACACAGACCGAGCAGTTCCTCCCTCTTTCA	GTCGTGCAGTGCTAACTGTACAAGGTCAGTAGACAGTCAAACTTGTA	CAGACC	AAGGTC	FALSE	FALSE	ENST00000615779.5
178723418	178723696	-1	2	ENSG00000155657	80970	81248	178723719	178723441	278	0.7989118268266807	0.8016176599410167	71	81249	81341	AATTGTTCTCCATGTCTATATAGAACCACCCTCTTTTGTGAAAGAAC	GCACTACCCGTCTCTTTGTGAAAGGTTTGCTCAAGTGGATTCACTTT	TAGAAC	AAGGTT	FALSE	FALSE	ENST00000615779.5
178723046	178723324	-1	2	ENSG00000155657	81342	81620	178723347	178723069	278	0.7962059937123447	0.7989118268266807	72	81621	81728	TGCTGTGCTTTGTCACTTACTAGAACCAGCTGCATTTTTGAAGAGAT	GTGGAGCTCTGGTATCTACATTAGGTGTGTTGTCTTATTGTCTCTTA	TAGAAC	TAGGTG	FALSE	FALSE	ENST00000615779.5
178722659	178722937	-1	2	ENSG00000155657	81729	82007	178722960	178722682	278	0.7935001605980085	0.7962059937123447	73	82008	82119	AACTGTGAGCCTTTCTTCCTTAGAACCGCCTTATTTTGTTACGGAAC	CTAAGACTGTGTTCAGAATTCAAGGTGATGATATTTTACAAATTAAA	TAGAAC	AAGGTG	FALSE	FALSE	ENST00000615779.5
178722259	178722546	-1	2	ENSG00000155657	82120	82407	178722569	178722282	287	0.7907067285698991	0.7935001605980085	74	82408	82531	AAGTATTACATGTCTCCCTACAGAGCGCCAACTCCCACCTTCTTTTG	CTAGTGCTAGACTCACAGCAAGAGGTTTGTTCACACGTCACTCTTTT	CAGAGC	GAGGTT	FALSE	FALSE	ENST00000615779.5
178721847	178722134	-1	2	ENSG00000155657	82532	82819	178722157	178721870	287	0.7879132965417895	0.7907067285698991	75	82820	83463	TTGCCTTTCTTCTCATCCTCCAGAACCCAAGAAATCTCCCTTCTTTG	GCTCAGCTCAGCTCAGTGTAAAAGGTATCATTCCATGACTTTTGACA	CAGAAC	AAGGTA	FALSE	FALSE	ENST00000615779.5
178720921	178721202	-1	2	ENSG00000155657	83464	83745	178721225	178720944	281	0.785178263789529	0.7879132965417895	76	83746	84002	GACTGTTTTGTTTGGTTTACTAGAACCTCCAAAGTTTGTTAAGAAAT	GCAGCACAGCGTTGACAGTGAAAGGTTAGACACACTAAGCTTCTTTG	TAGAAC	AAGGTT	FALSE	FALSE	ENST00000615779.5
178720385	178720663	-1	2	ENSG00000155657	84003	84281	178720686	178720408	278	0.7824724306751929	0.785178263789529	77	84282	84401	GTTTATCTCCTTTTTTCTGGTAGCACCTCCTGTTTTCACCCAGAAGC	GTTCTTGCTCTGTCAAGTTCAAAGGTTTGTATACATGGACACAAAAA	TAGCAC	AAGGTT	FALSE	FALSE	ENST00000615779.5
178719983	178720264	-1	2	ENSG00000155657	84402	84683	178720287	178720006	281	0.7797373979229324	0.7824724306751929	78	84684	84833	TAACCACAAATTTCTTTCATCAGAACCTCCACGATTCGTGAAAAAGC	GCTCTGCAGTCTTGACTGTACTAGGTTAGTAGCAAAGCACAGCCAGA	CAGAAC	TAGGTT	FALSE	FALSE	ENST00000615779.5
178719554	178719832	-1	2	ENSG00000155657	84834	85112	178719855	178719577	278	0.7770315648085964	0.7797373979229324	79	85113	85214	ATGCAAAATACTTCTTCTTTTAGAACCAGCAAGAATCATAGAGAAGC	GCACTGTATCCGTCCATGTTTCTGGTGAGTAGAATGAGATTTTTATG	TAGAAC	CTGGTG	FALSE	FALSE	ENST00000615779.5
178719164	178719451	-1	2	ENSG00000155657	85215	85502	178719474	178719187	287	0.7742381327804868	0.7770315648085964	80	85503	85692	CAAAACTACCCTTCCCCACATAGATCGGATTGTGCCTCCTTCCTTCA	GCTCAGCAGTCCTGACTGTGCAAGGTCAGTGTGCAAGGATAAAGCTG	TAGATC	AAGGTC	FALSE	FALSE	ENST00000615779.5
178718695	178718973	-1	2	ENSG00000155657	85693	85971	178718996	178718718	278	0.7715322996661508	0.7742381327804868	81	85972	86065	CCCTTCCGCCTTGCAATATCTAGAACCACCATCTTTTGAACAAACCC	GTACCACACATCTTTTTGTGAAAGGTTTGCTCTTTCCCCCAATATAT	TAGAAC	AAGGTT	FALSE	FALSE	ENST00000615779.5
178718322	178718600	-1	2	ENSG00000155657	86066	86344	178718623	178718345	278	0.7688264665518147	0.7715322996661508	82	86345	86444	ACCCACATGTTTTCTCCTTATAGAACCAGCCACCTTTGTGAAAAGAT	GTGAAGCTCTGGTGTCTGTCTTAGGTGTGTTGACAGCTACCTCTTTT	TAGAAC	TAGGTG	FALSE	FALSE	ENST00000615779.5
178717943	178718221	-1	2	ENSG00000155657	86445	86723	178718244	178717966	278	0.7661206334374787	0.7688264665518147	83	86724	86855	GACTACCATCCTTTGTACCATAGAACCACCGTACTTTATTGAACCTC	CTTCAGCTGTGCTTGTTATCAAAGGTGATGGTGTTGTTTAACCTAGT	TAGAAC	AAGGTG	FALSE	FALSE	ENST00000615779.5
178717523	178717810	-1	2	ENSG00000155657	86856	87143	178717833	178717546	287	0.7633272014093692	0.7661206334374787	84	87144	87283	GATTATCTGTAACTTCTTTACAGCGCGCAAACTTCCACCTTTCTTTG	CCAGTGCCAAGCTCATTCTCTCAGGTGAGTAACTCACAGTACCCTCT	CAGCGC	CAGGTG	FALSE	FALSE	ENST00000615779.5
178717095	178717382	-1	2	ENSG00000155657	87284	87571	178717405	178717118	287	0.7605337693812597	0.7633272014093692	85	87572	88891	ATGTTGGTCTTCATTCTTTTCAGAGCATGAAGTGCCTCCTTTCTTTG	GTTCTGCTCAGCTGGGTGTACAAGGTACTTGTTAGAGTGAAGGAGCA	CAGAGC	AAGGTA	FALSE	FALSE	ENST00000615779.5
178715493	178715774	-1	2	ENSG00000155657	88892	89173	178715797	178715516	281	0.7577987366289991	0.7605337693812597	86	89174	89401	TGTTTTTCCTCTTGGTTCCATAGAACCACCCAGGTTCATTAAGAAGC	GCAGCACATCCTTAAAAGTTAAAGGTCAGCGCTCTCCCCACCTGTGT	TAGAAC	AAGGTC	FALSE	FALSE	ENST00000615779.5
178714986	178715264	-1	2	ENSG00000155657	89402	89680	178715287	178715009	278	0.7550929035146631	0.7577987366289991	87	89681	90092	ATTTTCCTTTTTTCCAATTTTAGAACCACCCATTTTCCGCAAAAAGC	GCGTTGGTTCCATCGCTCTCAAAGGTTAGATGGACTGCATTCACTTC	TAGAAC	AAGGTT	FALSE	FALSE	ENST00000615779.5
178714292	178714573	-1	2	ENSG00000155657	90093	90374	178714596	178714315	281	0.7523578707624026	0.7550929035146631	88	90375	90490	AGGCTTTCCTCCTTTTTCATCAGCACCACCAAGATTTGTGAAGAAGC	GCTTCGCCACGCTATCCGTTCTCGGTTAGTAAAAAGATGATGTTATC	CAGCAC	TCGGTT	FALSE	FALSE	ENST00000615779.5
178713897	178714175	-1	2	ENSG00000155657	90491	90769	178714198	178713920	278	0.7496520376480664	0.7523578707624026	89	90770	91293	ATATCTTTTACATTTCATTCCAGAGCCTGCAACAATTGTAGAAAAGC	GCACAGCTTCATTGCAGGTTTCAGGTTGGTTGATTTCTTGGGCTTTT	CAGAGC	CAGGTT	FALSE	FALSE	ENST00000615779.5
178713085	178713372	-1	2	ENSG00000155657	91294	91581	178713395	178713108	287	0.746858605619957	0.7496520376480664	90	91582	91690	TTGTTTTGTTTTGTATCATTCAGACCGAACCGTTCCTCCTTCATTCA	GTAGTGCTCCTTTGACTGTGAGAGGTCAGTTTACAAAACAGTAAAAT	CAGACC	GAGGTC	FALSE	FALSE	ENST00000615779.5
178712697	178712975	-1	2	ENSG00000155657	91691	91969	178712998	178712720	278	0.744152772505621	0.746858605619957	91	91970	92072	CTGATATGTGCTTTTGTGTTTAGAACCACCATCTTTTGTTCAGAAAC	GTACAACACATCTCTACATAAAAGGTTTGTCAGACTGCTCTTCTAGA	TAGAAC	AAGGTT	FALSE	FALSE	ENST00000615779.5
178712315	178712593	-1	2	ENSG00000155657	92073	92351	178712616	178712338	278	0.7414469393912848	0.744152772505621	92	92352	92443	TATTTTCAATTTGGTCACTTTAGCCCCAGCCAAATTTGTGAAGAGGC	GTTCAGCACAAATACTCATACTAGGTTTGTCATGATTGCACATTTTT	TAGCCC	TAGGTT	FALSE	FALSE	ENST00000615779.5
178711944	178712222	-1	2	ENSG00000155657	92444	92722	178712245	178711967	278	0.7387411062769489	0.7414469393912848	93	92723	93316	TTGATTATCTCTCTTGGCTGCAGAACCACCGTATTTTGTCAAGCAGT	CATCAACTTTCCTTACCGTTCAAGGTGATTGCAATATTTTTAAAGTG	CAGAAC	AAGGTG	FALSE	FALSE	ENST00000615779.5
178711062	178711349	-1	2	ENSG00000155657	93317	93604	178711372	178711085	287	0.7359476742488393	0.7387411062769489	94	93605	93743	TTACTTTTATTCTGTTCCTACAGAGCAAAAACTTCCACCATCATTTT	CCAGTGCCAGGCTCATTCTCACAGGTTTGTGGATTCTTAAACTTTCA	CAGAGC	CAGGTT	FALSE	FALSE	ENST00000615779.5
178710635	178710922	-1	2	ENSG00000155657	93744	94031	178710945	178710658	287	0.7331542422207298	0.7359476742488393	95	94032	94809	TTGTCTTTCTGCTCTACTATTAGAGGGGAAGAACCCACCCTTCTTTG	GCACAGCTCAGCTGAATATAAAAGGTATCGTTTATTTTGCAAGTGGT	TAGAGG	AAGGTA	FALSE	FALSE	ENST00000615779.5
178709566	178709856	-1	2	ENSG00000155657	94810	95100	178709879	178709589	290	0.7303316105546958	0.7331542422207298	96	95101	96852	TATATCCTTGCAATTTCTTATAGAGCGGCTCATCCCACCAAGTTTCA	GCACGTCTTCAATCGTCATCAAAGGTGAGTTATCCTCACAGCCCCAA	TAGAGC	AAGGTG	FALSE	FALSE	ENST00000615779.5
178707526	178707813	-1	2	ENSG00000155657	96853	97140	178707836	178707549	287	0.7275381785265862	0.7303316105546958	97	97141	97711	TGAAAATACCTTTTCAATTCCAGAACCTAAGAAGCCACCTGTATTTG	CCAAATCAAAAGTGACCATTAAAGGTACAGACACCTCAAAAGTATTA	CAGAAC	AAGGTA	FALSE	FALSE	ENST00000615779.5
178706862	178706954	-1	2	ENSG00000155657	97712	97804	178706977	178706885	92	0.7266427229635686	0.7275381785265862	98	97805	97926	AAAACATGTAAATGTTTTTTCAGACAAACCAGCTGTGGCCCCAGCAA	CTCAGAGTATCAGAGTCGTAGAAAGTAAGTGCACTTCATGAGAAGTA	CAGACA	AAAGTA	FALSE	FALSE	ENST00000615779.5
178706454	178706739	-1	2	ENSG00000155657	97927	98212	178706762	178706477	285	0.7238687573607421	0.7266427229635686	99	98213	99308	CACTTGTTTTCATTATTCCTTAGAAACCACTGCGACCTTCATTGCAA	CGATCTTAGAGCAATGCTGAAAAAGTGAGTTCAATAAAAACCACAAA	TAGAAA	AAAGTG	FALSE	FALSE	ENST00000615779.5
178705174	178705357	-1	2	ENSG00000155657	99309	99492	178705380	178705197	183	0.7220875794473482	0.7238687573607421	100	99493	99699	CTTACTTTTTAAATTTTATTTAGGACTCCAATCTTAAAGAAAGGAGC	CAAGAAGAAGAGACACATAGACTGGTATGCTCCTTCATATATAGCAT	TAGGAC	CTGGTA	FALSE	FALSE	ENST00000615779.5
178704877	178704966	-1	2	ENSG00000155657	99700	99789	178704989	178704900	89	0.721221323522255	0.7220875794473482	101	99790	99888	CCTATCATTTTTGTTCTTCTCAGGAAATTGAGGAAATAGAGAGGTCA	CAGCAAAGACTGTCACAGACAGAGGTAAAAAGAATTATGTTGATAAT	CAGGAA	GAGGTA	FALSE	FALSE	ENST00000615779.5
178704510	178704777	-1	2	ENSG00000155657	99889	100156	178704800	178704533	267	0.7186225557469754	0.721221323522255	102	100157	100258	GTTTTAATTCTTTATTCTCCTAGCCTGTCACTCTGATCAAGGACATT	CTAGCGCTAAACTAACTGTAATTGGTAAGTTAGAAAAGGCTTATGAA	TAGCCT	TTGGTA	FALSE	FALSE	ENST00000615779.5
178704147	178704407	-1	2	ENSG00000155657	100259	100519	178704430	178704170	260	0.7160919204601863	0.7186225557469754	103	100520	102002	TGCGTGTTGTATCACATGAACAGAGCCTGCATGGGAACGGCATCTTC	CTTCAGCAGAACTCAGAATCGAAGGTGCGTGAAACACTATGGAGTCC	CAGAGC	AAGGTG	FALSE	FALSE	ENST00000615779.5
178702454	178702663	-1	2	ENSG00000155657	102003	102212	178702686	178702477	209	0.7140576790181135	0.7160919204601863	104	102213	102420	GAACCCTCTTTGTACTTAAACAGCTGAACCAATTCAGTTTACAAAGC	ACAATGTGACCCCAGACGATGAAGGTGATTTCATTGACAGTTTTCCA	CAGCTG	AAGGTG	FALSE	FALSE	ENST00000615779.5
178702168	178702245	-1	2	ENSG00000155657	102421	102498	178702268	178702191	77	0.7133082216447183	0.7140576790181135	105	102499	102599	AGTTGGATGATTTTTCACCCTAGGTGTCTACTCGGTCATCGCTCGGC	CAGAGCTGTACCTAACGACGAAAGGTGAGGTAGCGCCATCAGAAAGC	TAGGTG	AAGGTG	FALSE	FALSE	ENST00000615779.5
178702040	178702066	-1	2	ENSG00000155657	102600	102626	178702089	178702063	26	0.7130551581160394	0.7133082216447183	106	102627	103078	ATCATTTTTTTTTTATTTTGCAGAAATCAAACTTGAGCTGAAGCCTC	TCAAACTTGAGCTGAAGCCTCCTGGTAAGTTGTTTTGTAAAAATCAA	CAGAAA	CTGGTA	FALSE	FALSE	ENST00000615779.5
178701528	178701587	-1	2	ENSG00000155657	103079	103138	178701610	178701551	59	0.7124808985701911	0.7130551581160394	107	103139	103462	GCTTATTACATGTCCCTTTCCAGATATTCCTGACTCCAGAGTTCCAA	CTATCAGAGCAGTGCCACCAGAAGGTAAGACCCAGAACCTCAACATC	CAGATA	AAGGTA	FALSE	FALSE	ENST00000615779.5
178701120	178701203	-1	2	ENSG00000155657	103463	103546	178701226	178701143	83	0.7116730419209468	0.7124808985701911	108	103547	105751	CTAACGGCATTTATTTTCTTCAGAAATCCCTCCTGTGGTTGCTCCTC	AACCACCACCAAAACGTATTGAAGGTATTATACCTCATCTACCTAGA	CAGAAA	AAGGTA	FALSE	FALSE	ENST00000615779.5
178698843	178698914	-1	2	ENSG00000155657	105752	105823	178698937	178698866	71	0.7109819838234006	0.7116730419209468	109	105824	107497	TTTTTCTTTTTTTTTTTTTTTAGTTACCAAAAAGGCTGTGAAGAAAG	CCAAAGAGATGACACCACGTGAAGGTATTATAATTAATCAAAAAGCA	TAGTTA	AAGGTA	FALSE	FALSE	ENST00000615779.5
178697121	178697168	-1	2	ENSG00000155657	107498	107545	178697191	178697144	47	0.7105245228292503	0.7109819838234006	110	107546	108396	TTTTTATGTTTTTAAACTCCCAGAGATTGTCAAGAAGCCTCCACCTC	CTACTACCTTAATTCCAGCAAAAGGTAAATAAAGATAAATTATTTTT	CAGAGA	AAGGTA	FALSE	FALSE	ENST00000615779.5
178695865	178696269	-1	2	ENSG00000155657	108397	108801	178696292	178695888	404	0.7065923049220857	0.7105245228292503	111	108802	109255	AATAGTATCTTTATCTATTTTAGCTCCTGAAATCATTGATGTATCCT	AAGTTCAAAAGGAGGTCTATGAAGGTATGTATAAACTGAATGACTTG	TAGCTC	AAGGTA	FALSE	FALSE	ENST00000615779.5
178695348	178695410	-1	2	ENSG00000155657	109256	109318	178695433	178695371	62	0.7059888457383128	0.7065923049220857	112	109319	109759	TTATTCCTGTGTTTTTATTTCAGAATCACATGAGAGAAAAGTTCCAG	AGAAAGCACCACCACCTCCTAAAGGTAAGTAATTAGAAATATTTAAA	CAGAAT	AAGGTA	FALSE	FALSE	ENST00000615779.5
178694829	178694906	-1	2	ENSG00000155657	109760	109837	178694929	178694852	77	0.7052393883649176	0.7059888457383128	113	109838	109989	CAATTTCTCTAAAATGCTTGCAGTTATAAAGAAGCCAGTAATTGAAA	AAGAAAAAGTTCAAGTCACCAAAGGTATTATTTAAAACATTCCTAGC	CAGTTA	AAGGTA	FALSE	FALSE	ENST00000615779.5
178694599	178694676	-1	2	ENSG00000155657	109990	110067	178694699	178694622	77	0.7044899309915224	0.7052393883649176	114	110068	110657	TATATTTGTACATATTTTTAAAGTACCTGAAGTTTCAAAGAAGATTG	AGGAAGAAGTTATTGAAGTGAAAGGTATACATCTTTGTGTTTCAGCT	AAGTAC	AAGGTA	FALSE	FALSE	ENST00000615779.5
178693922	178694008	-1	2	ENSG00000155657	110658	110744	178694031	178693945	86	0.7036528747043537	0.7044899309915224	115	110745	110976	AATGTGAAATACTCTCTTTAAAGTACCAGCTGTGCATACAAAGAAGA	CAGAGGAGGAGGTGTCAGTCACAGGTATAAGGCAAACTGGAATGTGG	AAGTAC	CAGGTA	FALSE	FALSE	ENST00000615779.5
178693609	178693689	-1	2	ENSG00000155657	110977	111057	178693712	178693632	80	0.7028742176930339	0.7036528747043537	116	111058	112085	ATTAAAATGTACATTTTTTTAAGTCCCCGAGGTACAAAAGGAAATTG	AAAGGGTTGAACCACCACCTAAAGGTATTAGTAATTCATTCTAAGTT	AAGTCC	AAGGTA	FALSE	FALSE	ENST00000615779.5
178692497	178692580	-1	2	ENSG00000155657	112086	112169	178692603	178692520	83	0.7020663610437897	0.7028742176930339	117	112170	112566	AAAATGGCACTTTTCTTTTAAAGTCCCTGAGCTACCTGAGAAACCAG	AAGTGGAGCCCCCAGCACCAAAAGGTAGAATAATATTTGTGAAAAAA	AAGTCC	AAGGTA	FALSE	FALSE	ENST00000615779.5
178692016	178692099	-1	2	ENSG00000155657	112567	112650	178692122	178692039	83	0.7012585043945455	0.7020663610437897	118	112651	114769	TTTCAACAATTGTATCTTTAAAGTTCCTGAGGTTCCCAAGAAACCCG	AGGAACCTGCTGCTCCCCCAAAAGGTACGCCAGAGCCAATGATGGGG	AAGTTC	AAGGTA	FALSE	FALSE	ENST00000615779.5
178689813	178689896	-1	2	ENSG00000155657	114770	114853	178689919	178689836	83	0.7004506477453013	0.7012585043945455	119	114854	115070	CATTGTGTTTCAAAAACTTTAAGTCCCAGAGGTGCCAAAGAAACCTG	AAAAGGAAGCTCCCCCAGCTAAAGGTACAGTGGCTTTCGACGTAAAG	AAGTCC	AAGGTA	FALSE	FALSE	ENST00000615779.5
178689515	178689595	-1	2	ENSG00000155657	115071	115151	178689618	178689538	80	0.6996719907339816	0.7004506477453013	120	115152	115292	AATTCTAAAAATGTCTCTTCAAGTTCCTGAAGTACAGAAGGGAGTTG	GAGAGGAATCTCCACCACCAGCAGGTACTTAATCCCATCTCCATGAA	AAGTTC	CAGGTA	FALSE	FALSE	ENST00000615779.5
178689290	178689373	-1	2	ENSG00000155657	115293	115376	178689396	178689313	83	0.6988641340847374	0.6996719907339816	121	115377	115529	AAAATTCAATACTATCCTTTAAGTGCCAGAAATACCAAAGAAGAAAG	AAGAAGTTCCACCACCACCAAAAGGTATTGTTTCTCCATCTTCCCAA	AAGTGC	AAGGTA	FALSE	FALSE	ENST00000615779.5
178689053	178689136	-1	2	ENSG00000155657	115530	115613	178689159	178689076	83	0.6980562774354931	0.6988641340847374	122	115614	115887	AAAAGTGCATAATGTCTCTAAAGTGCCAGCTCTGCCTAAGAAACCCG	CTAAGAAAGCTCCTCCTCCCCGAGGTAGGATTTGCCTCAATCCTCTG	AAGTGC	GAGGTA	FALSE	FALSE	ENST00000615779.5
178688677	178688778	-1	2	ENSG00000155657	115888	115989	178688801	178688700	101	0.697073222958702	0.6980562774354931	123	115990	116441	TCAACTTTAACACTTTCTTAAAGCTGAAGTCTCTAAGAAAACTGTTG	GAGTGGAAGTCACGCGGCACGAAGGTATATAATCGGAAGTCAGGGGA	AAGCTG	AAGGTA	FALSE	FALSE	ENST00000615779.5
178688111	178688224	-1	2	ENSG00000155657	116442	116555	178688247	178688134	113	0.6959733699302129	0.697073222958702	124	116556	119067	AAATGAAACCTTATCTTTTAAAGTATCTGCAGAGGAGGAATGGAGTT	AAGCAGAGGTTACAGAATATGAAGGTAAACAATGCAAATAAGCTAGA	AAGTAT	AAGGTA	FALSE	FALSE	ENST00000615779.5
178685518	178685598	-1	2	ENSG00000155657	119068	119148	178685621	178685541	80	0.6951947129188931	0.6959733699302129	125	119149	119335	CTTTAAAACTGCTGTCTTTAAAGTGATGGAAGAGCCTGAGGAATATG	GAGTGGAAGCTGAGCCAGCTGAAGGTATGCTGACTCTTTAATTAGTT	AAGTGA	AAGGTA	FALSE	FALSE	ENST00000615779.5
178685253	178685330	-1	2	ENSG00000155657	119336	119413	178685353	178685276	77	0.6944452555454979	0.6951947129188931	126	119414	119676	ACATATTTTATAATCTTTTCAAGTGACAGAGAGGCAGGAGAAGAAAA	TAGAGGAGCCTCCACCGGCTAAAGGTATGATTTCTTTCAAAGAAATG	AAGTGA	AAGGTA	FALSE	FALSE	ENST00000615779.5
178684906	178684989	-1	2	ENSG00000155657	119677	119760	178685012	178684929	83	0.6936373988962536	0.6944452555454979	127	119761	119916	TCTTAAACCTAATCTTTCTAAAGTTCCTGAAGCACCTAAGAAAATTG	AGGAAAAGGTGCCCCCACCTAAAGGTATATTGGATTTTATTTTATTC	AAGTTC	AAGGTA	FALSE	FALSE	ENST00000615779.5
178684666	178684749	-1	2	ENSG00000155657	119917	12e4	178684772	178684689	83	0.6928295422470094	0.6936373988962536	128	120001	120252	GGTATTGCCTGGTATCTTTTAAGTGCCAGAAGAGCCAAAGAAACCAG	TGGAAGAACCTCTCCCAGCCAAAGGTAAACAAACCTCCCCAGCAGAA	AAGTGC	AAGGTA	FALSE	FALSE	ENST00000615779.5
178684330	178684413	-1	2	ENSG00000155657	120253	120336	178684436	178684353	83	0.6920216855977652	0.6928295422470094	129	120337	120583	TAATCCTAAAATTATCTTTTAAGTGACTGAGAGGCACATGCAAATTA	AAGAGGCGCCTCCAAAAGCAAGAGGTACATCCGCCCTTCCATTATGC	AAGTGA	GAGGTA	FALSE	FALSE	ENST00000615779.5
178683999	178684082	-1	2	ENSG00000155657	120584	120667	178684105	178684022	83	0.691213828948521	0.6920216855977652	130	120668	121374	TAAAGTGAAATCTCTCTTTAAAGTGCCAGAGGAACCGAAGAGAGCTG	GAGAGGAGGAACCACCAGCTAAAGGTATACTGACTCTTAAAAAAAAA	AAGTGC	AAGGTA	FALSE	FALSE	ENST00000615779.5
178683211	178683291	-1	2	ENSG00000155657	121375	121455	178683314	178683234	80	0.6904351719372013	0.691213828948521	131	121456	121762	TTTTAATAATTACTCCTTTAAAGTGACTGAATTCAGAAAAAGAGTGG	AAAGAGAACCTCAACCCATCAAAGGTATATTGAACTTTGATTAAGTA	AAGTGA	AAGGTA	FALSE	FALSE	ENST00000615779.5
178682697	178682903	-1	2	ENSG00000155657	121763	121969	178682926	178682720	206	0.6884301301330531	0.6904351719372013	132	121970	122927	GCCTGTTGTTAATATTGTTTCAGAAGTAACTATAATGGAAGAGAAAG	AAGAGCATGAAGAATACATCACAGGTATGAGCAAAACTGCAAACTCA	CAGAAG	CAGGTA	FALSE	FALSE	ENST00000615779.5
178681661	178681738	-1	2	ENSG00000155657	122928	123005	178681761	178681684	77	0.6876806727596578	0.6884301301330531	133	123006	123215	ATACCTTGTATGTACTTTTAAAGAACCAGAGAAGCCTATCCCTGTAA	AACCAAAGGCCCCACCGGCTAAAGGTAGAGTGAAAAAAACATTATTA	AAGAAC	AAGGTA	FALSE	FALSE	ENST00000615779.5
178681376	178681450	-1	2	ENSG00000155657	123216	123290	178681473	178681399	74	0.686960415024187	0.6876806727596578	134	123291	123494	CTCTTAATATTGATATTTTGAAGTGCTGAAGAAAGCTGTCCCTGAAG	AACTCAAACCTCCACCACCCAAAGGTACATTACTGAGTAATAATCAC	AAGTGC	AAGGTA	FALSE	FALSE	ENST00000615779.5
178681079	178681171	-1	2	ENSG00000155657	123495	123587	178681194	178681102	92	0.6860649594611694	0.686960415024187	135	123588	124334	TTTAATAATTAATATCTTTAAAGTGCCTGAAGAACCAAAGAAAGTTT	AGGTGACTGAACCCGCTGCTAAAGGTATAATGATTTCCTTCCTCGAT	AAGTGC	AAGGTA	FALSE	FALSE	ENST00000615779.5
178680254	178680331	-1	2	ENSG00000155657	124335	124412	178680354	178680277	77	0.6853155020877741	0.6860649594611694	136	124413	124610	TTCCTTATACTTCATATTTCAAGTGCCCATGAAGCCCAAGAGGGTTG	AAGAAGTAGCACCACCTGTTAGAGGTACCTAATGGCACTCATTTTAA	AAGTGC	GAGGTA	FALSE	FALSE	ENST00000615779.5
178679894	178680055	-1	2	ENSG00000155657	124611	124772	178680078	178679917	161	0.6837484548524931	0.6853155020877741	137	124773	124983	ACTTAAAGATAATATCTTTAAAGTGCCAGAAGTGCCTAAAGAACTTG	TGGTGCCAGTGATACCAGTCAAAGGTAGATGATGCCTCCTGCAAAGG	AAGTGC	AAGGTA	FALSE	FALSE	ENST00000615779.5
178679599	178679682	-1	2	ENSG00000155657	124984	125067	178679705	178679622	83	0.6829405982032489	0.6837484548524931	138	125068	125249	CATTCTTAATAATATCTTTAAAGTGCCTGAGGTACCCAGGAAACCTG	AGAAGGAAGCTCCACCGGCAAAAGGTACACCACCATTCATTGACGGG	AAGTGC	AAGGTA	FALSE	FALSE	ENST00000615779.5
178679339	178679416	-1	2	ENSG00000155657	125250	125327	178679439	178679362	77	0.6821911408298538	0.6829405982032489	139	125328	125835	AACAATAAACAATATCTTTAAAGTGCCTGAGGTTCCTAAGAAGCCAG	AGGAGAAGCCTCCGCCAGCAAAAGGTACATCCTTATAATCCATCAGT	AAGTGC	AAGGTA	FALSE	FALSE	ENST00000615779.5
178678747	178678830	-1	2	ENSG00000155657	125836	125919	178678853	178678770	83	0.6813832841806096	0.6821911408298538	140	125920	126168	AACTCTATTTGATATCTTTGAAGTTCCTGAAGTGCCCAAGAAACCTG	AGGTGGAAGCTCCACCTGCCAAAGGTACATGAACTTGCAATGTTGCA	AAGTTC	AAGGTA	FALSE	FALSE	ENST00000615779.5
178678414	178678497	-1	2	ENSG00000155657	126169	126252	178678520	178678437	83	0.6805754275313654	0.6813832841806096	141	126253	126457	TTCTCTAAATCATTTCGTTAAAGTGCCAGAGGTACCCAAGAAGCCTG	AAGTGGAGGCTCCACCTGCAAAAGGTACATAATTTCATCACTTAGAG	AAGTGC	AAGGTA	FALSE	FALSE	ENST00000615779.5
178678125	178678208	-1	2	ENSG00000155657	126458	126541	178678231	178678148	83	0.6797675708821211	0.6805754275313654	142	126542	126748	AAATATAAATAATATCTTTAAAGTGCCAGAGGTGCCCAAGAAGCTCA	AAGTGGAAGCACCACCACCCAAAGGTACATTAATCTGTAACAGAGCC	AAGTGC	AAGGTA	FALSE	FALSE	ENST00000615779.5
178677621	178677917	-1	2	ENSG00000155657	126749	127045	178677940	178677644	296	0.6768865399402381	0.6797675708821211	143	127046	128670	CCCTTGAATAAATATCTTTAAAGTGCCAAAGAAACGTGAACCAGTTC	CTAAGGTGCCAGTACCTGCACCAGGTATAGCAGCTCTTCTTGGAATC	AAGTGC	CAGGTA	FALSE	FALSE	ENST00000615779.5
178675921	178675995	-1	2	ENSG00000155657	128671	128745	178676018	178675944	74	0.6761662822047674	0.6768865399402381	144	128746	129552	ATCATGAAATGATGTCTTTAAAGTGCCTGAAATTAAGAAGAAAGTGA	AAGAGGAGGCTCCCCCTGCCAAAGGTATTGCTATTCCGAAGTAAATT	AAGTGC	AAGGTA	FALSE	FALSE	ENST00000615779.5
178675039	178675113	-1	2	ENSG00000155657	129553	129627	178675136	178675062	74	0.6754460244692966	0.6761662822047674	145	129628	130256	TAAAATAATCAATGTCTCTCAAGTTCCTGAGGTGCCTAAGAAGGTGG	AAGAGGAAGTTCTACCAGTTGAAGGTAGATAACTTTCTAAGAAAATA	AAGTTC	AAGGTA	FALSE	FALSE	ENST00000615779.5
178674314	178674409	-1	2	ENSG00000155657	130257	130352	178674432	178674337	95	0.6745213692683545	0.6754460244692966	146	130353	130955	ACAAAATAATAATCTTTTTAAAGTGACTGAGGAGCCTGAAGAAGAGC	TTGAAGAGGTGGCACCACCTAGAGGTATAACCGCTTTTAAGGATTGA	AAGTGA	GAGGTA	FALSE	FALSE	ENST00000615779.5
178673633	178673710	-1	2	ENSG00000155657	130956	131033	178673733	178673656	77	0.6737719118949592	0.6745213692683545	147	131034	131962	ATGTTCATAAAATTTCTTTTAAGTGCCTGAAGTGATTAAGAAAGCAG	AAGTGGAGGCACCACCAGCTAAAGGTATATCAAATCCTCATTATTAA	AAGTGC	AAGGTA	FALSE	FALSE	ENST00000615779.5
178672635	178672703	-1	2	ENSG00000155657	131963	132031	178672726	178672658	68	0.6731100534353374	0.6737719118949592	148	132032	132184	TAAAACACCTAATATCTTTAAAGTGTCAAAGAAAATTCCTGAGGAAA	AAAAAGAGGCACCCCCAGCCAAAGGTACATCTTCTCTTTTAAACCTG	AAGTGT	AAGGTA	FALSE	FALSE	ENST00000615779.5
178672407	178672481	-1	2	ENSG00000155657	132185	132259	178672504	178672430	74	0.6723897956998667	0.6731100534353374	149	132260	132398	ATATTAAAACTGTATCTTTAAAGTGCCTGAAGTACCAAAGAAAGTCC	AGGAAGCTGTTCCCCCAGCTAAAGGTATTTTTGGAAAGATCCTGGAT	AAGTGC	AAGGTA	FALSE	FALSE	ENST00000615779.5
178671971	178672267	-1	2	ENSG00000155657	132399	132695	178672290	178671994	296	0.6695087647579836	0.6723897956998667	150	132696	133495	TCTTAAAATAGATGCTCTTTCAGGGAGAACTGTCCTTGAAGAAAAAG	AAAAACCAAAAGCTCCACCTAAAGGTATAGGGAATTCTTCAAATACT	CAGGGA	AAGGTA	FALSE	FALSE	ENST00000615779.5
178671090	178671170	-1	2	ENSG00000155657	133496	133576	178671193	178671113	80	0.6687301077466639	0.6695087647579836	151	133577	134370	CCAAAATACTAATATCTTTGAAGGGCCTGAGATATCTGAGAAAATCA	CTCGAAAAGAGCCACCAGCTAAAGGTATCTTCTTTGTGAAAAATTAC	AAGGGC	AAGGTA	FALSE	FALSE	ENST00000615779.5
178670218	178670295	-1	2	ENSG00000155657	134371	134448	178670318	178670241	77	0.6679806503732687	0.6687301077466639	152	134449	141610	AATTATTACTATTATCTTTAAAGTACCGGAGGTGCCTAAGAAAATTG	AGCCCAGAGTTCCACCAACTAAAGGTAACTGGCTTTTCTCATTCATC	AAGTAC	AAGGTA	FALSE	FALSE	ENST00000615779.5
178662966	178663055	-1	2	ENSG00000155657	141611	141700	178663078	178662989	89	0.6671143944481754	0.6679806503732687	153	141701	145410	ACAAATTACAAATATCTTTGAAGTGCCTGAAGTGCTGCCACCGAAGG	AGCCAGAAGCTCCACCTCCTAAAGGTAGGTATCATTACACATTGTCA	AAGTGC	AAGGTA	FALSE	FALSE	ENST00000615779.5
178659172	178659255	-1	2	ENSG00000155657	145411	145494	178659278	178659195	83	0.6663065377989312	0.6671143944481754	154	145495	145577	TAATTTCACTAATATCTTTCAAGTGCCTGAGGCTCCCAAAGAAGTTG	AGCCTGAAGTGCCACCCACAAAAGGTAGACACCCTCTTGTTGCTGTG	AAGTGC	AAGGTA	FALSE	FALSE	ENST00000615779.5
178659005	178659088	-1	2	ENSG00000155657	145578	145661	178659111	178659028	83	0.665498681149687	0.6663065377989312	155	145662	152124	TGAAAATACTAATATCTTTAAAGTCCCAGAGGTGCCAAAGGCAGCTG	AACCGGAAAGTCCTCCCCCTGAAGGTAATGCCAAAGCTATACAAACT	AAGTCC	AAGGTA	FALSE	FALSE	ENST00000615779.5
178652458	178652541	-1	2	ENSG00000155657	152125	152208	178652564	178652481	83	0.6646908245004428	0.665498681149687	156	152209	152318	TAATTTCACTAATATCTTTTAAGTGCCAGAGGCTCCGAAAGAAGTTG	AGCCTGAAGTCACACCTGTTAAAGGTATTTGTCACTGATTTTAGGCT	AAGTGC	AAGGTA	FALSE	FALSE	ENST00000615779.5
178652264	178652347	-1	2	ENSG00000155657	152319	152402	178652370	178652287	83	0.6638829678511986	0.6646908245004428	157	152403	152486	TAATTTCACTATTATCTTTCAAGTGCCTGAGGCTCCCAAAGAAGTTG	AGCCTGAAGTGCCACCCACAAAAGGTAGACACCCTCATGGTGCTGTG	AAGTGC	AAGGTA	FALSE	FALSE	ENST00000615779.5
178652096	178652179	-1	2	ENSG00000155657	152487	152570	178652202	178652119	83	0.6630751112019544	0.6638829678511986	158	152571	152698	GAAAATAATAATATCTTTTAAAGTCCCAGAGGTGCCAAAGGTAGCTG	AACCGGAAAGTCCTCCCCCTGAAGGTAATAATGAAACTATTCAAATT	AAGTCC	AAGGTA	FALSE	FALSE	ENST00000615779.5
178651884	178651967	-1	2	ENSG00000155657	152699	152782	178651990	178651907	83	0.6622672545527102	0.6630751112019544	159	152783	152916	AAAATGAGCTCATGTCTTTAAAGTGTTCGAGGAGCCTGAGGAAGTTG	CAGAGCCAGCGGCGCCTCCACAAGGTACATGGCAAGAAAGCTGCTAG	AAGTGT	AAGGTA	FALSE	FALSE	ENST00000615779.5
178651666	178651749	-1	2	ENSG00000155657	152917	153e3	178651772	178651689	83	0.661459397903466	0.6622672545527102	160	153001	153129	AAACATACCTTCTAATTCTTTAGTGACCGTACCACCTAAGAAACCTG	AACCTGAACTACCACCAGTGAAAGGTATTCCTCACTGCCACTAACTC	TAGTGA	AAGGTA	FALSE	FALSE	ENST00000615779.5
178651453	178651536	-1	2	ENSG00000155657	153130	153213	178651559	178651476	83	0.6606515412542218	0.661459397903466	161	153214	153345	ACAACTACTAATATCTTTTATAGTGCCCGAGGTGCCCAAGGAGGTTG	AGCCAGAAGCCCCACCTGCTAAAGGTATATGTGGCTGTCCACTGTTT	TAGTGC	AAGGTA	FALSE	FALSE	ENST00000615779.5
178651243	178651320	-1	2	ENSG00000155657	153346	153423	178651343	178651266	77	0.6599020838808265	0.6606515412542218	162	153424	153831	TTAAAATACTAATATATTTGAAGTGCCTGAAGTTCCAAAAGAAGTTG	AGCCAGAAGTCCCACCAGCAAAAGGTACATGTCACTAATGAGATTCT	AAGTGC	AAGGTA	FALSE	FALSE	ENST00000615779.5
178650751	178650834	-1	2	ENSG00000155657	153832	153915	178650857	178650774	83	0.6590942272315823	0.6599020838808265	163	153916	154394	AAAATGAATTAATATCTTTAAAGTGCCAGAAGTGCCAAAGAAACCTG	GAGCGGAGTCTCCTCCCCCAGAAGGTACACGTGAGACCGGTGATTAA	AAGTGC	AAGGTA	FALSE	FALSE	ENST00000615779.5
178650164	178650271	-1	2	ENSG00000155657	154395	154502	178650294	178650187	107	0.6580527734789422	0.6590942272315823	164	154503	154771	AAAATTAACTAATATCTTTAAAGTATATGAAGAACCTGAGGAAATTG	AACCAGAGGTTCCACCTCCAGCAGGTACAAAGCAGAATCCACTGTAT	AAGTAT	CAGGTA	FALSE	FALSE	ENST00000615779.5
178649817	178649894	-1	2	ENSG00000155657	154772	154849	178649917	178649840	77	0.6573033161055469	0.6580527734789422	165	154850	158635	AAAAGAAATTCCTATTATTCAAGTGCCTGAAGAGCCCAAGAAGATCA	AACCAGAAGCACCGCCTCCTAAAGGTACTCATGTTAAAATGAATACT	AAGTGC	AAGGTA	FALSE	FALSE	ENST00000615779.5
178645920	178646030	-1	2	ENSG00000155657	158636	158746	178646053	178645943	110	0.6562326627149824	0.6573033161055469	166	158747	160049	CACCTCTGAAATACTCTTTCAAGAACCTGAACCTGAAAAGGTTATTG	AGGAGAAAATATTCCAACTTAAAGGTAAAAAATGCCACTTCCAAAGT	AAGAAC	AAGGTA	FALSE	FALSE	ENST00000615779.5
178644548	178644616	-1	2	ENSG00000155657	160050	160118	178644639	178644571	68	0.6555708042553605	0.6562326627149824	167	160119	162348	AAGTAAAATCATATTCTTTAAAGCTATTCCAAAGAAGAAAGTTCCTG	AAGTGGAGCTTACACCTCTGAAAGGTATTTCACAGGCTGAAAAATAC	AAGCTA	AAGGTA	FALSE	FALSE	ENST00000615779.5
178642237	178642317	-1	2	ENSG00000155657	162349	162429	178642340	178642260	80	0.6547921472440408	0.6555708042553605	168	162430	163350	ATTTGAAATCATATTCTTTTAAGTGCCTGGAGGTGAAAAGAAAGTTC	AGGAAGAAGTTGTTCTGAAAAGCGGTATAGTATTTTTCAACCATTCT	AAGTGC	GCGGTA	FALSE	FALSE	ENST00000615779.5
178641241	178641315	-1	2	ENSG00000155657	163351	163425	178641338	178641264	74	0.6540718895085701	0.6547921472440408	169	163426	164035	TATAAACCTTTTTGTCTTTAAAGTTCTAAGAAAAAGACCTGAAGAAG	TAGAAAAAGTTAAAAAACCTGCAGGTAGGAATCTCAGTGACAATTTG	AAGTTC	CAGGTA	FALSE	FALSE	ENST00000615779.5
178640541	178640630	-1	2	ENSG00000155657	164036	164125	178640653	178640564	89	0.6532056335834768	0.6540718895085701	170	164126	164555	GAAAAAATAATCTTATCTTAAAGTACCAGAACCACCACCTCCAAAAC	GGAAGATTCCTGAACCAACAAAAGGTACAAATCTACTGTCATTCTTA	AAGTAC	AAGGTA	FALSE	FALSE	ENST00000615779.5
178640048	178640110	-1	2	ENSG00000155657	164556	164618	178640133	178640071	62	0.6526021743997041	0.6532056335834768	171	164619	164877	CCCTCTACTCTAAATTATTTCAGTGCCTGAAATCAAGCCAGCAATAC	AACCGAAACCAAAGCCCGAAGCAGGTGAGCAAGCTTATCCTCAATGT	CAGTGC	CAGGTG	FALSE	FALSE	ENST00000615779.5
178639699	178639788	-1	2	ENSG00000155657	164878	164967	178639811	178639722	89	0.651735918474611	0.6526021743997041	172	164968	167246	ATGCAATGGACTTCTCTCTACAGAAGTGAAAACAATCAAACCACCTC	TGCCAGTGGTTGGAAAGAAAGCAGGTATTTATCCTGTAGCTTTCTTT	CAGAAG	CAGGTA	FALSE	FALSE	ENST00000615779.5
178637369	178637419	-1	2	ENSG00000155657	167247	167297	178637442	178637392	50	0.6512492578425361	0.651735918474611	173	167298	167866	GCTGAGTTTTATTTTTATTTCAGAAGCCAAAGCACCTAAGGAAGAGG	CCAAGCCAAAAGGTCCTATCAAAGGTGAAATTCATTTTTCTAGTACT	CAGAAG	AAGGTG	FALSE	FALSE	ENST00000615779.5
178636398	178636799	-1	2	ENSG00000155657	167867	168268	178636822	178636421	401	0.647346239573296	0.6512492578425361	174	168269	168424	CTTTTTATTTTACTTTGAATTAGGTGTACCCAAAAAGACTCCTTCAC	CCACGGCTAAACTTGTTGTAGAAGGTAATTTCTAGTCTTCTGAACAT	TAGGTG	AAGGTA	FALSE	FALSE	ENST00000615779.5
178635963	178636241	-1	2	ENSG00000155657	168425	168703	178636264	178635986	278	0.6446404064589599	0.647346239573296	175	168704	168950	ATATATACTGAAATTCTCCATAGAACTTCCTGTGCGTTTTGTAAAAA	GTTCATCTTGCGTAAAAGTAGTAGGTTAGTACTTTCCTGGGAGATTT	TAGAAC	TAGGTT	FALSE	FALSE	ENST00000615779.5
178635440	178635715	-1	2	ENSG00000155657	168951	169226	178635738	178635463	275	0.6419637729825484	0.6446404064589599	176	169227	169361	TTTCTGATCTTATTTTCATATAGAAGTCATTAGAGATTGGCTGGTGA	ACCCTGCAAAGCTGACACTTGGAGGTATAAAATCTTACCTTTTATTC	TAGAAG	GAGGTA	FALSE	FALSE	ENST00000615779.5
178635165	178635304	-1	2	ENSG00000155657	169362	169501	178635327	178635188	139	0.6406108564253803	0.6419637729825484	177	169502	169816	TACTTCATCCCTGACCAATACAGAGCGTGAAGTTGAACTGCTTAAAC	GGAGAACTTCTAAGGCCCTCACCTGTGAGTAATTTCACATTTTAAAT	CAGAGC	CCTGTG	FALSE	FALSE	ENST00000615779.5
178634723	178634849	-1	2	ENSG00000155657	169817	169943	178634872	178634746	126	0.6393844716325517	0.6406108564253803	178	169944	170036	TTACTAAAACTATTGTTTTTCAGACTTGTGAAATCAAAGCAGAAGGT	CAACTGCCATTTTGACAGTAAAAGGTATGGGGCTTTTAGAATTTGGG	CAGACT	AAGGTA	FALSE	FALSE	ENST00000615779.5
178634366	178634629	-1	2	ENSG00000155657	170037	170300	178634652	178634389	263	0.6368246367078382	0.6393844716325517	179	170301	170582	CATTCTTAATGTCTGATTTTCAGAAATCGAACTTGACTTTGCTGTGC	CCTCAGCTCGGTTGTTTGTCACAGGTAAGCGAGCTAATGAGATCTGT	CAGAAA	CAGGTA	FALSE	FALSE	ENST00000615779.5
178633817	178634083	-1	2	ENSG00000155657	170583	170849	178634106	178633840	266	0.6342356021452	0.6368246367078382	180	170850	170989	CATTATCTATGCTTGCATTTCAGGTATAAGACTGAAATTCATGTCAC	CCACAGCACAGCTGAAGGTCTTAGGTAAATGTAACCAAGTATAACCA	CAGGTA	TAGGTA	FALSE	FALSE	ENST00000615779.5
178633413	178633676	-1	2	ENSG00000155657	170990	171253	178633699	178633436	263	0.6316757672204865	0.6342356021452	181	171254	171339	TTTATGCTAAATGTCTTTTACAGAGGCCGATCCCTACTTCACTGTGA	CCAAGGCAAATGTTACTGTTGAGGGTGAGTTGCTCAACAATGTAAAA	CAGAGG	AGGGTG	FALSE	FALSE	ENST00000615779.5
178633187	178633326	-1	2	ENSG00000155657	171340	171479	178633349	178633210	139	0.6303228506633185	0.6316757672204865	182	171480	171621	CTAACAAAACTGTATCATTTCAGCTCGACTAATAAAAGTGGAAAAGC	GGACAGCCTTTGACAGCTTCCCCTGTAAGTCAAGATTAGCTAATTAT	CAGCTC	CCTGTA	FALSE	FALSE	ENST00000615779.5
178632918	178633044	-1	2	ENSG00000155657	171622	171748	178633067	178632941	126	0.6290964658704898	0.6303228506633185	183	171749	171873	CTTCTAACCCTCACTCCAAACAGGACTGTGAAATCATTGAGGATGGA	CTGCAGCCAATCTGAAAGTGAAAGGTATGCTCTACTTGTCAGCCACG	CAGGAC	AAGGTA	FALSE	FALSE	ENST00000615779.5
178632526	178632792	-1	2	ENSG00000155657	171874	172140	178632815	178632549	266	0.6265074313078518	0.6290964658704898	184	172141	172252	CATCCACTGTCCACTTCTTTCAGAATTGCCTCTTATCTTCATCACAC	CAAGTGGCAAACTGATCATTGAAGGTAAATAGTTTTATCAAATAGTC	CAGAAT	AAGGTA	FALSE	FALSE	ENST00000615779.5
178632147	178632413	-1	2	ENSG00000155657	172253	172519	178632436	178632170	266	0.6239183967452138	0.6265074313078518	185	172520	173365	TTCTTTCTTTTTTTTCTTGATAGGAATCCGGCTCAAATTCCTCACCC	CAGAAGCTAAACTCACTGTGCTTGGTAAGTGCTTTTTAAATTTTAAT	TAGGAA	TTGGTA	FALSE	FALSE	ENST00000615779.5
178631034	178631300	-1	2	ENSG00000155657	173366	173632	178631323	178631057	266	0.6213293621825756	0.6239183967452138	186	173633	173722	TTTCACTTATACTTTACTTGCAGAGGGAGACCCATATTTTACAGGAA	CCTCAGGAAAACTTGACATTGAGGGTAAGGAAATTTCCATGAGTTTC	CAGAGG	AGGGTA	FALSE	FALSE	ENST00000615779.5
178630804	178630943	-1	2	ENSG00000155657	173723	173862	178630966	178630827	139	0.6199764456254075	0.6213293621825756	187	173863	174298	ATGCTGGCCCTTCACTTTTCTAGATCGGGAAATTAAACTGGTGCGAC	GGAGAGGCCCTACTCCAAACACCTGTAAGGCTATTTCTGAACTTGTC	TAGATC	CCTGTA	FALSE	FALSE	ENST00000615779.5
178630241	178630367	-1	2	ENSG00000155657	174299	174425	178630390	178630264	126	0.618750060832579	0.6199764456254075	188	174426	175222	GTTTTTCTGTTTTGTTGGTACAGGATTGTGAAATTAAGGAAGAAGGC	CTAGTGCCCACCTCCGAGTTAAGCGTAAGTATTGTATATTTTTCAGG	CAGGAT	AGCGTA	FALSE	FALSE	ENST00000615779.5
178629301	178629443	-1	2	ENSG00000155657	175223	175365	178629466	178629324	142	0.6173679446374865	0.618750060832579	189	175366	179269	GCTGTTTCTTCCCTCTCGAAAAGCACGAGTAATTGGTCTTCTGAGGC	AAGAAACTAGAGCCCAGCGATAAGGTAAAAAGCAGGCATGCCTTGTC	AAGCAC	AAGGTA	FALSE	FALSE	ENST00000615779.5
178625273	178625396	-1	2	ENSG00000155657	179270	179393	178625419	178625296	123	0.6161707594825825	0.6173679446374865	190	179394	179934	ATTCTTTTTTTAAAAACAACTAGGTGGTCCCACGTTCAGAAGGAAAA	CTCACGCCAACCTCTTTGTGAAAGGTAATTACAAGGCTTATTTTAAA	TAGGTG	AAGGTA	FALSE	FALSE	ENST00000615779.5
178624465	178624731	-1	2	ENSG00000155657	179935	180201	178624754	178624488	266	0.6135817249199443	0.6161707594825825	191	180202	181898	GCTAATGAGTATGATTCTTTCAGAACCCCCAGTTGAATTCACTAAGC	CTTCCTGTAACCTGAATGTCGTGCGTAAGTATTCTTCTTACAAAGGA	CAGAAC	TGCGTA	FALSE	FALSE	ENST00000615779.5
178622670	178622767	-1	2	ENSG00000155657	181899	181996	178622790	178622693	97	0.6126376032937191	0.6135817249199443	192	181997	182657	ATTCTGATGACATTCTCTTACAGCTCCTCATGTGGAATTCTTAAGAC	GAACTTTCCCGAGAAAATGCTAAGGTCTGTGACTGTATACCTGTCAT	CAGCTC	AAGGTC	FALSE	FALSE	ENST00000615779.5
178621840	178622008	-1	2	ENSG00000155657	182658	182826	178622031	178621863	168	0.6110024235699477	0.6126376032937191	193	182827	182924	TAATCTATTTATCTTAAATATAGGTTAAGTGGTTTAAAGATGGTGCT	CTTCTGGCATGCTGACAGTTCTGGGTAAGAGTAAAGTCATTCTTTGT	TAGGTT	TGGGTA	FALSE	FALSE	ENST00000615779.5
178621475	178621741	-1	2	ENSG00000155657	182925	183191	178621764	178621498	266	0.6084133890073096	0.6110024235699477	194	183192	183297	TTTTGTTTTTTCAATGCTTGCAGAAGAAGAAGCTGTCTTTACCAAAA	CCGATGGCAAAGTCAAAGTACATGGTATGAAAACTACAGTGAATAAT	CAGAAG	ATGGTA	FALSE	FALSE	ENST00000615779.5
178621102	178621368	-1	2	ENSG00000155657	183298	183564	178621391	178621125	266	0.6058243544446715	0.6084133890073096	195	183565	183672	ATCTTGTAACTTTTTCTTCCCAGAACTGGCTGCTGAATTTATCTCAA	CAGCAGCTCACTTGACAGTCATTGGTAAGTTTGTTCTTGCTTTTAGG	CAGAAC	TTGGTA	FALSE	FALSE	ENST00000615779.5
178620715	178620993	-1	2	ENSG00000155657	183673	183951	178621016	178620738	278	0.6031185213303355	0.6058243544446715	196	183952	184040	AAAGTCTTGTCGGTTGCTTTCAGAAAAACTCAGGATCGTAGTTCCTC	GTGCAGCCAATCTAATAGTAGAAGGTAAGTAATTTATATACCACTAG	CAGAAA	AAGGTA	FALSE	FALSE	ENST00000615779.5
178620217	178620625	-1	2	ENSG00000155657	184041	184449	178620648	178620240	408	0.5991473705726049	0.6031185213303355	197	184450	184553	CATATTTTTCTCCTTTACAACAGAGGAAGACCTTAGGATTGTTGAGC	GAGAGAAATCAAAGAAGGCAAAAAGTAAGCAAGATCTTTTTATTCTC	CAGAGG	AAAGTA	FALSE	FALSE	ENST00000615779.5
178619988	178620112	-1	2	ENSG00000155657	184554	184678	178620135	178620011	124	0.5979404522050593	0.5991473705726049	198	184679	184778	TGATAATCCAATGTCTCCTTTAGATACAAATTTGAAAAAGATGGAAG	CTCGTGCTAGACTTTTTGTGGAAGGTACATATTAAGTGAAAAAACAA	TAGATA	AAGGTA	FALSE	FALSE	ENST00000615779.5
178619621	178619887	-1	2	ENSG00000155657	184779	185045	178619910	178619644	266	0.5953514176424213	0.5979404522050593	199	185046	185812	TTTATTTCACATTTTCTTTCCAGAAATTCCTGTTGAGATCATCAGGC	CCAGAGCTAAGCTTGAACTGGCAGGTCAGTCCCTTTATTTTAAAATA	CAGAAA	CAGGTC	FALSE	FALSE	ENST00000615779.5
178618584	178618853	-1	2	ENSG00000155657	185813	186082	178618876	178618607	269	0.5927331834418587	0.5953514176424213	200	186083	186174	TCACATGTTATCTTTCTCACTAGCTGCACCAAAAATCAAGACAGCTG	GATTCATCAATTTAAAAGTTATTGGTAAGCCCTTGGGTCTCTCAGAC	TAGCTG	TTGGTA	FALSE	FALSE	ENST00000615779.5
178618189	178618491	-1	2	ENSG00000155657	186175	186477	178618514	178618212	302	0.5897937532241266	0.5927331834418587	201	186478	186584	ATTCCTCTATATGTGAATTTCAGATGTTCCTGGGCCAGTACGTAACT	CTGTAGAAGCAAGGAGTAAATATGGTAAGAAGTTTTAAGTAAATTCA	CAGATG	ATGGTA	FALSE	FALSE	ENST00000615779.5
178617779	178618081	-1	2	ENSG00000155657	186585	186887	178618104	178617802	302	0.5868543230063947	0.5897937532241266	202	186888	187153	TCTTCTTCTGTGGTGAAATCCAGATGTTCCAGGCCCTCCTTTGAATG	TCGTCAAAGTTGCTGATCCAATTGGTAAGCCCATCAAAAAAGGGAAA	CAGATG	TTGGTA	FALSE	FALSE	ENST00000615779.5
178617325	178617512	-1	2	ENSG00000155657	187154	187341	178617535	178617348	187	0.5850342122424348	0.5868543230063947	203	187342	187431	TCCAACTCCTTCTTTTATTCCAGAGAGACCAAGTCCTCCTGTAAACC	CTTGTCCCTGAACTGACTTACAAGGTAGGTCATTTGCATATAAAAAA	CAGAGA	AAGGTA	FALSE	FALSE	ENST00000615779.5
178617120	178617234	-1	2	ENSG00000155657	187432	187546	178617257	178617143	114	0.5839246260013042	0.5850342122424348	204	187547	187652	CAAATATTAATTCATAATCGTAGGTTACCGGATTGGAAAAAGGAAAT	CTCTCACCGCTGACGATGCATTTGGTAAATAGATATTTTATTTTTAG	TAGGTT	TTGGTA	FALSE	FALSE	ENST00000615779.5
178616729	178617013	-1	2	ENSG00000155657	187653	187937	178617036	178616752	284	0.5811603936111192	0.5839246260013042	205	187938	188035	TCATTAACTTTTCTTCTTTGTAGTTGAACCAACAATGGATTTAAGTG	GGGAAATTGATGTCAATGTAATTGGTAAGGAACAAAACATTTATCAT	TAGTTG	TTGGTA	FALSE	FALSE	ENST00000615779.5
178616479	178616630	-1	2	ENSG00000155657	188036	188187	178616653	178616502	151	0.5796906785022533	0.5811603936111192	206	188188	188877	CTCGTGAGTGCATTTTTTTTCAGCTCGCCCAAGTGCACCCAAAGAAT	GTCAGCCGGAAAACATGGACTAAAGTGAGTTTTGAGCAGCACTGCAT	CAGCTC	AAAGTG	FALSE	FALSE	ENST00000615779.5
178615641	178615788	-1	2	ENSG00000155657	188878	189025	178615811	178615664	147	0.5782598962439532	0.5796906785022533	207	189026	189181	TTAACTGTATTTCTTTGTCCCAGGTTATGGACTTTGTGACTGATCTA	CTGTAAATATGTCAACTCCTGCAAGTGAGTACATTCTTGATGATTTC	CAGGTT	CAAGTG	FALSE	FALSE	ENST00000615779.5
178615307	178615484	-1	2	ENSG00000155657	189182	189359	178615507	178615330	177	0.5765371176064084	0.5782598962439532	208	189360	189697	ACTCTCTCTTCCAAATGTTGTAGCGGTACCTGACCCACCAGAGAATG	TGGAGAACCTGTTGCAGAAACAAAGTAGGTTTTTAATTTGGCATGAG	TAGCGG	AAAGTA	FALSE	FALSE	ENST00000615779.5
178614847	178614968	-1	2	ENSG00000155657	189698	189819	178614991	178614870	121	0.5753593988767873	0.5765371176064084	209	189820	189912	CATCCTATTCTGTTTTCTGACAGAATGGAAGTGACAGGTCTTGAGGA	AAATCCAGGCTGTGGACACACAAGGTATCTATTTTTGATTTTTGTCT	CAGAAT	AAGGTA	FALSE	FALSE	ENST00000615779.5
178614466	178614753	-1	2	ENSG00000155657	189913	190200	178614776	178614489	287	0.5725659668486778	0.5753593988767873	210	190201	190317	ATAAATAATCTTTTCCAATTCAGAGGCCCCAGAAATCTTCCTCGATG	CTGTGGTGGAAGTGAACGTCTTAGGTAAGGAAGGTTCTCATTTTAAA	CAGAGG	TAGGTA	FALSE	FALSE	ENST00000615779.5
178614052	178614348	-1	2	ENSG00000155657	190318	190614	178614371	178614075	296	0.5696849359067948	0.5725659668486778	211	190615	190728	TGCATCTGTAATGCCATACACAGATAAACCCGGACCACCAGCTGCCT	CAATAACAGCCAAATATCAGTTTGGTAAGTTTCTCAATCAGCTGATA	CAGATA	TTGGTA	FALSE	FALSE	ENST00000615779.5
178613751	178613937	-1	2	ENSG00000155657	190729	190915	178613960	178613774	186	0.5678745583554764	0.5696849359067948	212	190916	191389	TTACACCATTATCCTGTCTATAGATCCACCTGGTCCTCCAACTCGCC	GCCAGTAAAGGACACAACATACAGGTATGCTCAGAATCCCCATCAAG	TAGATC	CAGGTA	FALSE	FALSE	ENST00000615779.5
178613161	178613276	-1	2	ENSG00000155657	191390	191505	178613299	178613184	115	0.5667552389017043	0.5678745583554764	213	191506	191593	CATGCACTTTGTTCCTAATTCAGAGTGAAAGGTCTCACTAATAAGAA	CAATCTTAATAAAGGATCCCATAGGTATTATTTATATAATTTTTGTG	CAGAGT	TAGGTA	FALSE	FALSE	ENST00000615779.5
178612773	178613072	-1	2	ENSG00000155657	191594	191893	178613095	178612796	299	0.5638450083218969	0.5667552389017043	214	191894	192089	ACAATGATTTCATTGGCTTGCAGATCCTCCATGGCCCCCTGGAAAAC	CTGTGCTTTGCCGGGAGAAGCTATGTAAGTCACTCTTGATGTCTGGG	CAGATC	TATGTA	FALSE	FALSE	ENST00000615779.5
178612277	178612576	-1	2	ENSG00000155657	192090	192389	178612599	178612300	299	0.5609347777420893	0.5638450083218969	215	192390	192503	TGTTTTCCTTCCTTCTTTTTCAGATCCTCCATCACCACCACGCTGGC	CTGTGCTGGCCAAAGACACCTTTAGTATGCTCTTGCACTTAATCTTT	CAGATC	TTAGTA	FALSE	FALSE	ENST00000615779.5
178612057	178612162	-1	2	ENSG00000155657	192504	192609	178612185	178612080	105	0.5599127904147322	0.5609347777420893	216	192610	192711	ATCATTGTTTATTTTATTTTCAGCCACTCCTGGACCACCCTACGCCC	TGATGGTGGAAGACCAATACAGAGGTAGAATTTGAATTAATTCATAA	CAGCCA	GAGGTA	FALSE	FALSE	ENST00000615779.5
178611758	178611954	-1	2	ENSG00000155657	192712	192908	178611977	178611781	196	0.5580050807369988	0.5599127904147322	217	192909	192988	GAAATGCTTTGTTGTTTCAATAGATATGTCATTGAGAAGAAAGAAAG	TCCTATCCATTGAAGATCCAACAAGTAAGTAGTGCTGATTATACACA	TAGATA	CAAGTA	FALSE	FALSE	ENST00000615779.5
178611372	178611677	-1	2	ENSG00000155657	192989	193294	178611700	178611395	305	0.5550364508813423	0.5580050807369988	218	193295	193394	TGAATATTTCACTCTTTTCTCAGGTCCTCCCTCACCACCCCTTGACC	ATGTGGTTGCCAAAGACCCAGACTGTAAGAGCACAAGGTCTTTTATA	CAGGTC	ACTGTA	FALSE	FALSE	ENST00000615779.5
178610993	178611271	-1	2	ENSG00000155657	193395	193673	178611294	178611016	278	0.5523306177670064	0.5550364508813423	219	193674	194276	CTCTTTTGAATGATATCTTACAGGCAAGCCAACAATTGACCTGGAGA	CCTCAATCAATGTCAAAGTCATAGGTAATCATTCTTTGAAGAAAAAC	CAGGCA	TAGGTA	FALSE	FALSE	ENST00000615779.5
178610090	178610389	-1	2	ENSG00000155657	194277	194576	178610412	178610113	299	0.5494203871871989	0.5523306177670064	220	194577	194679	ATAATTATCCATTTTTGTAATAGGCCTACCTGGACCATGCAAAGATA	CAGTCATTGCTCAAGATCCAAAGCGTAAGTTTGGACATGGATGCACT	TAGGCC	AGCGTA	FALSE	FALSE	ENST00000615779.5
178609684	178609986	-1	2	ENSG00000155657	194680	194982	178610009	178609707	302	0.5464809569694669	0.5494203871871989	221	194983	195095	AACATTTTTTTCTTGTTCTTCAGAACCCCCTGATCCACCTGTAGATG	CAACCAAAGCTGTAGATCCCATTGGTAAGTTTTGTTTCATGGAGTTG	CAGAAC	TTGGTA	FALSE	FALSE	ENST00000615779.5
178609208	178609570	-1	2	ENSG00000155657	195096	195458	178609593	178609231	362	0.5429575339932451	0.5464809569694669	222	195459	195757	TTTATTGGTTATGATCACTATAGATGCCCCCAAAGTCATTCTGAGAA	CTCCTTGTACTGTCAGTGTGTTAGGTGAGTCATTAAAACTACACTTT	TAGATG	TAGGTG	FALSE	FALSE	ENST00000615779.5
178608606	178608908	-1	2	ENSG00000155657	195758	196060	178608931	178608629	302	0.5400181037755132	0.5429575339932451	223	196061	196188	ACTGTTCTCTTCTGAAATATTAGATACACCGGGACCACCAATCAACT	CACTTGTGGCTAAAGATCCATTTGGTAAGTTTCCTTTGGCATCTAAA	TAGATA	TTGGTA	FALSE	FALSE	ENST00000615779.5
178608178	178608477	-1	2	ENSG00000155657	196189	196488	178608500	178608201	299	0.5371078731957057	0.5400181037755132	224	196489	196584	TTCAAATGTTATTTTTTTATCAGGACCACCTGATGCACCAGATAAGC	CCAAAACAGCACATGATCCAATCTGTAAGTAGTTCCTTAAGAAGAAG	CAGGAC	TCTGTA	FALSE	FALSE	ENST00000615779.5
178607785	178608081	-1	2	ENSG00000155657	196585	196881	178608104	178607808	296	0.5342268422538228	0.5371078731957057	225	196882	196980	TTGTCTATCTTCATTCATTCTAGCTCCTCCTGGGCCACCTATCCCAA	CTGTTACTGTGGCTGAACCACAAGGTACTTAACGTTATTGGAATAAA	TAGCTC	AAGGTA	FALSE	FALSE	ENST00000615779.5
178607401	178607685	-1	2	ENSG00000155657	196981	197265	178607708	178607424	284	0.5314626098636377	0.5342268422538228	226	197266	197351	GCATGACTGTTCTCTTTCAACAGAGCCTCCAGCTGTGGAACTGGATG	CAGCAGCCAGGGTAGAAGTTTTTGGTAAGGAATGTTGCACTGATTTT	CAGAGC	TTGGTA	FALSE	FALSE	ENST00000615779.5
178607021	178607314	-1	2	ENSG00000155657	197352	197645	178607337	178607044	293	0.5286107785596792	0.5314626098636377	227	197646	198952	TTTTGGCTTTGTTTTGTTTTCAGATGTCCCTGGTCCAGTTCTTGACT	CAATTCTTGCAGTTGATCCACTAGGTAAAAGAGAAGGTTTCATTGTG	CAGATG	TAGGTA	FALSE	FALSE	ENST00000615779.5
178605414	178605713	-1	2	ENSG00000155657	198953	199252	178605736	178605437	299	0.5257005479798718	0.5286107785596792	228	199253	199370	TTTTCACTTGCCTCTGGCTAAAGGTCCTCCAACATCTCCAGAGAGGC	ATGTAGTCATACAAGATGATGAAGGTGCGGAATCTGAATATAATAAT	AAGGTC	AAGGTG	FALSE	FALSE	ENST00000615779.5
178604987	178605295	-1	2	ENSG00000155657	199371	199679	178605318	178605010	308	0.5227027184862908	0.5257005479798718	229	199680	199767	TTTTCTTTCTCTTCTCTTTGCAGTGCCTCCAACTATTAAGTTGCGTC	GAAATGTTCACGTTGAAGTATATGGTAAGTGACTTGCTTTCTTACAT	CAGTGC	ATGGTA	FALSE	FALSE	ENST00000615779.5
178604708	178604898	-1	2	ENSG00000155657	199768	199958	178604921	178604731	190	0.5208534080844065	0.5227027184862908	230	199959	200360	ATTCTCTGTTGATTCCTTTCCAGACCGCCCATCCCCACCAAGAAATC	ACTGCTGTAGAGAAAAGATATGGGGTAAACTCTTCTGAATATTTTCT	CAGACC	GGGGTA	FALSE	FALSE	ENST00000615779.5
178603876	178604305	-1	2	ENSG00000155657	200361	200790	178604328	178603899	429	0.5166778598612044	0.5208534080844065	231	200791	202075	ATTTCTGTTTTTCTAATTTCTAGATCTGGAAACTTATCCCCAATGGT	CAGAGGTTGCAGGAGATCCCATATGTAAGTATGCTTCCGTTTCTGGG	TAGATC	TATGTA	FALSE	FALSE	ENST00000615779.5
178602282	178602590	-1	2	ENSG00000155657	202076	202384	178602613	178602305	308	0.5136800303676234	0.5166778598612044	232	202385	202515	TTTTTTTTTTCTTTTGTTATTAGTTCCACCGGGGCCACCTTCTTGCC	AGATCCCTGCCACTGATATTCAAGGTACTAGTACTTACTCAGTTTAT	TAGTTC	AAGGTA	FALSE	FALSE	ENST00000615779.5
178602002	178602150	-1	2	ENSG00000155657	202516	202664	178602173	178602025	148	0.512239514896682	0.5136800303676234	233	202665	202751	TTAAATTGTATGTGGTATTACAGAGGAACCAGAAGTTTTCATTGACA	GGAAAGGCAAAGAAAGCAATGAAGGTAGGAAAATAACCATTCTCCTC	CAGAGG	AAGGTA	FALSE	FALSE	ENST00000615779.5
178601882	178601914	-1	2	ENSG00000155657	202752	202784	178601937	178601905	32	0.5119280520921541	0.512239514896682	234	202785	202878	CTGACTGTCTCCTTTTCTAATAGGATGGAGTTCATGACATACCCGAA	CATGACATACCCGAAGATGCACAGGTAAAAAAATAATAATTAAAATA	TAGGAT	CAGGTA	FALSE	FALSE	ENST00000615779.5
178601658	178601787	-1	2	ENSG00000155657	202879	203008	178601810	178601681	129	0.510672467661401	0.5119280520921541	235	203009	203101	TGACTACTATTTTCTTTGTACAGCTGGAGACTGCTGAAAACTCCTCA	CAAATTGCAGAGTTAAAGTCATGGGTAAGAAAGACTTTGAAAGTTGC	CAGCTG	TGGGTA	FALSE	FALSE	ENST00000615779.5
178601265	178601564	-1	2	ENSG00000155657	203102	203401	178601587	178601288	299	0.5077622370815935	0.510672467661401	236	203402	203494	ATATTGTGATTTACATCCAACAGATGTACCAGGCCCACCCAAAGATC	GGACCACTGCCAGAGATCCGATATGTAAGCTTTAAAATCTAAATTTA	CAGATG	TATGTA	FALSE	FALSE	ENST00000615779.5
178600854	178601171	-1	2	ENSG00000155657	203495	203812	178601194	178600877	317	0.504676808674239	0.5077622370815935	237	203813	204815	ACTTCCTTTAATTATTTTTACAGATCCTCCTGATCCTCCTATTAAAC	CTGTGACTGTCAAAGACCAGACATGTAAGTACCAATGTACTGACAAA	CAGATC	CATGTA	FALSE	FALSE	ENST00000615779.5
178599554	178599850	-1	2	ENSG00000155657	204816	205112	178599873	178599577	296	0.5017957777323561	0.504676808674239	238	205113	205220	ACAACTTTTTTTAAATAATCTAGGCCCACCATCAATTGATCTAAAAG	AGGAGATGAGACTGAATGTCCTGGGTAAAGACTGCATGGTTTGGTTA	TAGGCC	TGGGTA	FALSE	FALSE	ENST00000615779.5
178599146	178599445	-1	2	ENSG00000155657	205221	205520	178599468	178599169	299	0.4988855471525486	0.5017957777323561	239	205521	205603	GTTCCTTCTTTAAACCATTTTAGGTCGTCCTGGCCCTCCAGTGGGAC	CTGAAACAGCAAGAAACCTCTTCTGTAAGTAGGAGAACATTTTCACA	TAGGTC	TCTGTA	FALSE	FALSE	ENST00000615779.5
178598748	178599062	-1	2	ENSG00000155657	205604	205918	178599085	178598771	314	0.4958293183831187	0.4988855471525486	240	205919	206011	AATCAATATGATCTTTTTCACAGCTGTCCCTGGAGCACCAGATAAAC	CAGCGACTGCTAGAGATCCAATTGGTAAGCCTGGAAACCATTCCTTT	CAGCTG	TTGGTA	FALSE	FALSE	ENST00000615779.5
178598506	178598654	-1	2	ENSG00000155657	206012	206160	178598677	178598529	148	0.49438880291217724	0.4958293183831187	241	206161	206607	TAACGTATACTGGCTCTTTGCAGCCCCTCCTGGTCCTCCATTTCCCA	GAAGGAAAAGAAGAATGGGAAAAGGTAGGAAAACTTGGCACTAAGGA	CAGCCC	AAGGTA	FALSE	FALSE	ENST00000615779.5
178597908	178598058	-1	2	ENSG00000155657	206608	206758	178598081	178597931	150	0.4929288210159527	0.49438880291217724	242	206759	206846	AAATGTCTATGATTTCTCCCCAGGGTAAAGATAAAGAAGTGAGAGGA	TCATTGAAATGAAGGACAGACTTGGTAATTATCAATCCTTCCTTATG	CAGGGT	TTGGTA	FALSE	FALSE	ENST00000615779.5
178597538	178597819	-1	2	ENSG00000155657	206847	207128	178597842	178597561	281	0.4901937882636922	0.4929288210159527	243	207129	208856	TTGTAATTTTCAATTGCTTCCAGTTTCACCTGACCTTCAGCTAGATG	AGACAATTATTGTTGATGTATTAGGTAAATACTTTCAATTTGTCTGT	CAGTTT	TAGGTA	FALSE	FALSE	ENST00000615779.5
178595507	178595809	-1	2	ENSG00000155657	208857	209159	178595832	178595530	302	0.4872543580459602	0.4901937882636922	244	209160	210019	AATTATTTTCTTCTTATTTCCAGATGTTCCAGGTCCCGTTGGAACAC	CACTTGTTATCAGAGAGCCAATAAGTAAGTAAAAAAAAAAAAATGTA	CAGATG	TAAGTA	FALSE	FALSE	ENST00000615779.5
178594344	178594646	-1	2	ENSG00000155657	210020	210322	178594669	178594367	302	0.48431492782822827	0.4872543580459602	245	210323	210423	AATTCCTATACTTATATTCGCAGCTGTACCAGAGCGTCCTGAAGACC	CAATTACTTGCAAGGATGAGCTGGGTATGTGTCTACTACAATTTATA	CAGCTG	TGGGTA	FALSE	FALSE	ENST00000615779.5
178593961	178594242	-1	2	ENSG00000155657	210424	210705	178594265	178593984	281	0.48157989507596777	0.48431492782822827	246	210706	210798	GCCTTTATAATTACAAATTTTAGCACCCCCAACGCTTCACCTCGACT	GTTTCTGTCAAGTTAATGTTGTTGGTAAGTCTTATTTAGTGGAAAGA	TAGCAC	TTGGTA	FALSE	FALSE	ENST00000615779.5
178593568	178593867	-1	2	ENSG00000155657	210799	211098	178593890	178593591	299	0.4786696644961602	0.48157989507596777	247	211099	211190	GCCATGATTTTTTTTTTCTGCAGACCGTCCTGGACCACCAGTAGGAC	CAATGAAAGCCAAAGATCGTTTCAGTATGCATTATGTTTCTTTTTAG	CAGACC	TCAGTA	FALSE	FALSE	ENST00000615779.5
178593173	178593475	-1	2	ENSG00000155657	211191	211493	178593498	178593196	302	0.4757302342784283	0.4786696644961602	248	211494	211582	GCATTTTCCAACATTTGTTACAGGGGTTCCTGATGCACCTGATCAGC	CAGTCTTTGCTAAAGATCCAATTGGTATAGTATTAATGGATTTATTC	CAGGGG	TTGGTA	FALSE	FALSE	ENST00000615779.5
178592775	178593083	-1	2	ENSG00000155657	211583	211891	178593106	178592798	308	0.47273240478484735	0.4757302342784283	249	211892	212005	CGTTTTTTACTTTTATTTTTTAGCTAAACCAAGTCCACCTGTTAATC	CAGTCCTAGTAAAAGACAGGCTTGGTGAGTAAAATGCTCTCACTTGT	TAGCTA	TTGGTG	FALSE	FALSE	ENST00000615779.5
178592379	178592660	-1	2	ENSG00000155657	212006	212287	178592683	178592402	281	0.46999737203258685	0.47273240478484735	250	212288	212388	GTGTTCTGTTCTCTTTATTCTAGAACCCCCTGAGTTGATTCTTGATG	TCTCAGTAAAAGTACTTGTATTAGGTAAGAATTTTACTACTTAGGCC	TAGAAC	TAGGTA	FALSE	FALSE	ENST00000615779.5
178591978	178592277	-1	2	ENSG00000155657	212389	212688	178592300	178592001	299	0.4670871414527793	0.46999737203258685	251	212689	212773	AACTGTTATTTAACACTTTTTAGATAAACCTGGGCCACCTAGAGATC	CAATCAAGGCTTTGGATCCTCTCCGTAAGTTGCTTTCTCTGAATACA	TAGATA	TCCGTA	FALSE	FALSE	ENST00000615779.5
178591599	178591892	-1	2	ENSG00000155657	212774	213067	178591915	178591622	293	0.4642353101488208	0.4670871414527793	252	213068	213161	ATCATAACTTCTTCTTTGAAAAGATCCCCCAGGGCCACCCAAGGACC	CGATAGAATGTCAAGAAAAACTAGGTAATTTTTGGACTAGCAGTATT	AAGATC	TAGGTA	FALSE	FALSE	ENST00000615779.5
178588538	178591504	-1	2	ENSG00000155657	213162	216128	178591527	178588561	2966	0.43536660145414197	0.4642353101488208	253	216129	216446	ATTTTTTCATGTTTACTTTTCAGTGCCTCCATCCGTGGAGCTAGATG	CGGTGGTGGCAAAAGACCCCATAGGTAGGATGTCCTTGTTTTTTCTG	CAGTGC	TAGGTA	FALSE	FALSE	ENST00000615779.5
178587899	178588219	-1	2	ENSG00000155657	216447	216767	178588242	178587922	320	0.432251973408863	0.43536660145414197	254	216768	216865	CTATATGTATATTTTACTTTCAGAGCCACCTGGTCCACCAACCAATT	CTATCAAACCTAAAGAAATACTAGGTAAGTCCTTCCCTTAGCATGTG	CAGAGC	TAGGTA	FALSE	FALSE	ENST00000615779.5
178587516	178587800	-1	2	ENSG00000155657	216866	217150	178587823	178587539	284	0.42948774101867804	0.432251973408863	255	217151	217248	AATGACCTTAATGTCATTTGCAGAACCTCCGGAGATTGATTTGGATG	TATTCGTAAATGTCAGAGTATTAGGTGGGTTACTAAAATGCTTCTCC	CAGAAC	TAGGTG	FALSE	FALSE	ENST00000615779.5
178587118	178587417	-1	2	ENSG00000155657	217249	217548	178587440	178587141	299	0.4265775104388706	0.42948774101867804	256	217549	217858	TCTGATTTTATGATTCTTTACAGACACTCCTGGGCCTGTGTCTGATT	CAGTGCTTGCATCAGATCCTCTAAGTAAGTATTATGCTTTCTTCCTC	CAGACA	TAAGTA	FALSE	FALSE	ENST00000615779.5
178586505	178586807	-1	2	ENSG00000155657	217859	218161	178586830	178586528	302	0.4236380802211386	0.4265775104388706	257	218162	219318	TCTAAATTATGTTTTTCTTCTAGGTGAGCCGGATCCCCCAAGGAAAT	TGTATGAAGCCAAAGAACAACTGTGTAAGTAGTCTTTGCTTCATTTA	TAGGTG	TGTGTA	FALSE	FALSE	ENST00000615779.5
178585072	178585347	-1	2	ENSG00000155657	219319	219594	178585370	178585095	275	0.420961446744727	0.4236380802211386	258	219595	219697	ATATCTTTTCATTTTACTTTCAGTGCCACCAAAGATCCTTATGCCAG	AGAAAATCAAAGTTGTAGTCATGGGTAAGTTAAGTATTAGACAAATG	CAGTGC	TGGGTA	FALSE	FALSE	ENST00000615779.5
178584669	178584968	-1	2	ENSG00000155657	219698	219997	178584991	178584692	299	0.4180512161649196	0.420961446744727	259	219998	220087	TTCTTTCCTCTTGGTTCATGTAGATGCCCCCGGCCCCCCTCAGCCTC	AGATGGTTGCGCAGTTCCCATTTGGTATGTTTTTGTGAAGGAGAAAA	TAGATG	TTGGTA	FALSE	FALSE	ENST00000615779.5
178584276	178584578	-1	2	ENSG00000155657	220088	220390	178584601	178584299	302	0.41511178594718756	0.4180512161649196	260	220391	220759	ATCTTCCTTGTCTTCATCTCCAGGTGTTCCTAGTGAACCAAAGAATG	ATGTAACTGCAAGAATGCCAGTTGGTAAGTTTTGGGGTTTTTTTATT	CAGGTG	TTGGTA	FALSE	FALSE	ENST00000615779.5
178583607	178583906	-1	2	ENSG00000155657	220760	221059	178583929	178583630	299	0.4122015553673801	0.41511178594718756	261	221060	221438	GAGTGTACCTCTTTTTGTTTTAGATCCTCCTGGGAAACCTGAGGTTA	CAGTGACTATCCTCGCAGAAAATGGTAAGATTCTGCTGAGTATTATA	TAGATC	ATGGTA	FALSE	FALSE	ENST00000615779.5
178582940	178583227	-1	2	ENSG00000155657	221439	221726	178583250	178582963	287	0.40940812333927057	0.4122015553673801	262	221727	222073	TCCTTTATCTTATTTCTTTCCAGTCCCTCCCAGGATAGACCTGAGTG	CCACCATTAAGCTTAAAGTGTTAGGTAACTAATAAACTTCATTGGAA	CAGTCC	TAGGTA	FALSE	FALSE	ENST00000615779.5
178582296	178582592	-1	2	ENSG00000155657	222074	222370	178582615	178582319	296	0.4065270923973876	0.40940812333927057	263	222371	222457	ACTCTTCTTCCTTATTCCTTCAGATAAACCGGGTCCTCCAGCATCTG	CAGCAATTGCCAAAAACCCATATGGTAGGAACATTTCCCGGTGGTTT	CAGATA	ATGGTA	FALSE	FALSE	ENST00000615779.5
178581906	178582208	-1	2	ENSG00000155657	222458	222760	178582231	178581929	302	0.4035876621796557	0.4065270923973876	264	222761	222861	AACTTTTCAATCAATTTCTGCAGACCCACCAGGACGCTGTGATCCTC	CCGCTTATGCTCGGGACCCTCAGTGTAAGTGTTCATGAACGAGTTCC	CAGACC	AGTGTA	FALSE	FALSE	ENST00000615779.5
178581499	178581804	-1	2	ENSG00000155657	222862	223167	178581827	178581522	305	0.4006190323239992	0.4035876621796557	265	223168	224056	TTCCTATCATTATTTATTCTCAGATCCTCCTGGCCCACCGGCTTTCC	AACACTATCCCAAGGACATCTTAAGTAAGTATTACCAGGGGGAGTAC	CAGATC	TAAGTA	FALSE	FALSE	ENST00000615779.5
178580322	178580609	-1	2	ENSG00000155657	224057	224344	178580632	178580345	287	0.39782560029588965	0.4006190323239992	266	224345	224436	CTTCTTCACCCAAAATTAAACAGTTCCACCTGAGGGAGAACTTGATG	ATACCATTGTTGTGAAAGTGCTTGGTAAGTCTATTTCAAAAAAGAAT	CAGTTC	TTGGTA	FALSE	FALSE	ENST00000615779.5
178579939	178580229	-1	2	ENSG00000155657	224437	224727	178580252	178579962	290	0.3950029686298556	0.39782560029588965	267	224728	224817	TTATTTACCTACTATTTATCCAGATACTCCTGGGCCACCTGTCAATG	CTCGTGATGCTGTCAAAGCTTCCCGTAAGCAAATGAACCATCATCCC	CAGATA	CCCGTA	FALSE	FALSE	ENST00000615779.5
178579561	178579848	-1	2	ENSG00000155657	224818	225105	178579871	178579584	287	0.3922095366017462	0.3950029686298556	268	225106	225272	TTATCATTTCTCCTTTGCTTTAGAAACTCCTGGACCAGTTGTGGACC	CTGTTGTGGCAAGGGATGATGTTGGTAAGGCTCTATGCACACATCTT	TAGAAA	TTGGTA	FALSE	FALSE	ENST00000615779.5
178578806	178579393	-1	2	ENSG00000155657	225273	225860	178579416	178578829	587	0.38649614078118766	0.3922095366017462	269	225861	225950	AATTTATCTCTGCTATTTTACAGTGGCTCCTGATCTTGACTTAAAGG	CAATTGTTGCGAGACATCCATTTGGTAAGTGTCTTAAATTCAGAAGA	CAGTGG	TTGGTA	FALSE	FALSE	ENST00000615779.5
178578611	178578715	-1	2	ENSG00000155657	225951	226055	178578738	178578634	104	0.38548388666647204	0.38649614078118766	270	226056	226480	TTGCATTATCTACTTTTTTCTAGATGTGCCTGATGCTCCCCCACCTC	AAACTGGTGGTTCTCCAATTACAGGTATTTTGTTTGTTCTTATCCTA	TAGATG	CAGGTA	FALSE	FALSE	ENST00000615779.5
178577988	178578185	-1	2	ENSG00000155657	226481	226678	178578208	178578011	197	0.38356644377609717	0.38548388666647204	271	226679	226767	ATACATCCCTGGGTCTTTTGTAGGGTATCATCTCGAGTTCAAGGAAA	CTGTTGTGGCACTGGACCCAATTGGTAAGTCATTATATGAAGAAAAA	TAGGGT	TTGGTA	FALSE	FALSE	ENST00000615779.5
178577602	178577898	-1	2	ENSG00000155657	226768	227064	178577921	178577625	296	0.3806854128342142	0.38356644377609717	272	227065	227155	CTGGTTTTGCTTTTATGTTTTAGATCCTCCTGGAAAACCTGAGGTTA	CCATTATTTGCAAGGATGAATACGGTAGGTCCATTTTACTTTTTATG	TAGATC	ACGGTA	FALSE	FALSE	ENST00000615779.5
178576923	178577510	-1	2	ENSG00000155657	227156	227743	178577533	178576946	587	0.3749720170136557	0.3806854128342142	273	227744	227834	AAAATGTATTTTTTTCTTTGCAGAGGCACCAACAATTGTCCTTGATC	CTGTCAAAATGGTAGACAGATTTGGTATGTAGAGCATGTGAGGGAAT	CAGAGG	TTGGTA	FALSE	FALSE	ENST00000615779.5
178576529	178576831	-1	2	ENSG00000155657	227835	228137	178576854	178576552	302	0.37203258679592377	0.3749720170136557	274	228138	228249	TAATAAATTTGCTTCCTTTTCAGGTCCCCCTGGCCCTCCTGAAAAAC	CTGTTCTGATGAAAGATGCAGCATGTTAGTATTTGTCTTTTTCAACA	CAGGTC	CATGTT	FALSE	FALSE	ENST00000615779.5
178559311	178576416	-1	2	ENSG00000155657	228250	245355	178576439	178559334	17105	0.20554598456312478	0.37203258679592377	275	245356	246028	TTGTGTCTTTGTTTCTTTCTCAGATCCTCCAGGACCACCTTCAAATC	CAAAGGAAGGAGTAAAAATAACAGGTATGTTTTAAGAATAAGGAAAT	CAGATC	CAGGTA	FALSE	FALSE	ENST00000615779.5
178558341	178558637	-1	2	ENSG00000155657	246029	246325	178558660	178558364	296	0.20266495362124182	0.20554598456312478	276	246326	246430	CTTTTGATGCTTTGTTTTCTTAGAAAAACCAAGCCCACCTGAAAAAC	CTGTTCTTATTAAGGAGCAACTAGGTATGTCTAATTTTGTGTAGAAG	TAGAAA	TAGGTA	FALSE	FALSE	ENST00000615779.5
178557648	178558235	-1	2	ENSG00000155657	246431	247018	178558258	178557671	587	0.1969515578006833	0.20266495362124182	277	247019	247110	CACTTTCTATACTCATTTTTCAGAACCACCTGAAATTGATATGAAGA	GTGTGACTGTCAAACTACCATACAGTAAGTTGTCCAACTTTTCAAAG	CAGAAC	ACAGTA	FALSE	FALSE	ENST00000615779.5
178557253	178557555	-1	2	ENSG00000155657	247111	247413	178557578	178557276	302	0.19401212758295128	0.1969515578006833	278	247414	247521	TATAGGATTTCTCTCTTTTGTAGCAACACCTGGACCACCATCTACAC	CAGTCTTGGCAATTGATGCTTGTGGTACGTATTTGTCATGGGAAGGG	TAGCAA	GTGGTA	FALSE	FALSE	ENST00000615779.5
178556848	178557144	-1	2	ENSG00000155657	247522	247818	178557167	178556871	296	0.1911310966410683	0.19401212758295128	279	247819	249513	ATCTGCTTCTCTTATTACCACAGAACCCCCAAGAAATGTTCGTATCA	CCATTACTTGCATCGATTCTTATGGTAAGCATGCTTAGCACTTTGAA	CAGAAC	ATGGTA	FALSE	FALSE	ENST00000615779.5
178554865	178555152	-1	2	ENSG00000155657	249514	249801	178555175	178554888	287	0.18833766461295876	0.1911310966410683	280	249802	249913	TTTCTCATCTGTTTTTCTTGCAGGTGGTCCTGTAATTGATTTGCCTC	CCACCATCAGAGTACAGATCCTTGGTAGGTGCTGAATACAGACCACT	CAGGTG	TTGGTA	FALSE	FALSE	ENST00000615779.5
178554453	178554752	-1	2	ENSG00000155657	249914	250213	178554775	178554476	299	0.18542743403315132	0.18833766461295876	281	250214	250449	GTGTTTTGTCCTTTCACTGATAGACAAACCAGGCCCACCTGGTGGAC	CCGTTGTAGCCAAGAACGCATTTGGTGAGACATGATTTCATTAGAAA	TAGACA	TTGGTG	FALSE	FALSE	ENST00000615779.5
178553914	178554216	-1	2	ENSG00000155657	250450	250752	178554239	178553937	302	0.1824880038154194	0.18542743403315132	282	250753	250858	GTTTTCCCTTCCTTTCTAAATAGTTACACCTGGGCCACCAGGCATAC	TCTACAAAGCTGCTGATCCTATTGGTAAGTGCTCATACCTGCAGCAT	TAGTTA	TTGGTA	FALSE	FALSE	ENST00000615779.5
178553502	178553807	-1	2	ENSG00000155657	250859	251164	178553830	178553525	305	0.17951937395976292	0.1824880038154194	283	251165	251269	TTTATTGTGAATGGCCATTCCAGATCCTCCAGGTCCACCTGCTAAGA	CTGTACAAGCTAAAGATATACTTGGTATGTACCTACTGGTTTGATTA	CAGATC	TTGGTA	FALSE	FALSE	ENST00000615779.5
178551630	178553396	-1	2	ENSG00000155657	251270	253036	178553419	178551653	1766	0.16233052043487994	0.17951937395976292	284	253037	253405	ATGTATCCATTTTATGTCTACAGAGGCACCAGAGATTGACCTGGATG	TTACCTTAGCTGTTTCTCCAGTAGGTAAGTGATTATTATTCAAATAC	CAGAGG	TAGGTA	FALSE	FALSE	ENST00000615779.5
178550967	178551260	-1	2	ENSG00000155657	253406	253699	178551283	178550990	293	0.15947868913092145	0.16233052043487994	285	253700	254392	TTACCTTCCTTATAATTTTTTAGACCCACCTGGCACTCCTGACTACA	TTATTATGACAAGAGATGAAAATGGTAAGCATTTACAACTTATTTCC	TAGACC	ATGGTA	FALSE	FALSE	ENST00000615779.5
178549986	178550273	-1	2	ENSG00000155657	254393	254680	178550296	178550009	287	0.1566852571028119	0.15947868913092145	286	254681	254796	TAGTATTTCTCTTTCTTTTATAGTTCCACCAATAGTAGAGTTTGGCC	CAGAAATTAAAGTGAAAGTACAAGGTACTTTTAAAATAGCTTCTTAA	TAGTTC	AAGGTA	FALSE	FALSE	ENST00000615779.5
178549570	178549869	-1	2	ENSG00000155657	254797	255096	178549892	178549593	299	0.15377502652300445	0.1566852571028119	287	255097	255192	ACTCTAGAAACTTTTTCTTATAGATACACCAGGAAAAGTAGTTGGGC	CAGTGGTTGCTCAAATACAATATAGTAAGTTTGCGTTTTTACTAAGC	TAGATA	ATAGTA	FALSE	FALSE	ENST00000615779.5
178547407	178549473	-1	2	ENSG00000155657	255193	257259	178549496	178547430	2066	0.13366620920567251	0.15377502652300445	288	257260	257360	GGGGTTTTGTTTTTGTTTTACAGCTGTTCCTGATGCCCCTGGCATTC	CAATAATTGCTGAACATCCATTTGGTAAGAAAAATAAAAATCCTATT	CAGCTG	TTGGTA	FALSE	FALSE	ENST00000615779.5
178547003	178547305	-1	2	ENSG00000155657	257361	257663	178547328	178547026	302	0.1307267789879405	0.13366620920567251	289	257664	257760	TTAATACCTTTGTTTATATTTAGTCCCACCAAGCGCTCCTACCAGAC	CTATAATGGCTCAAAATCCAGTTGGTATGTATCACAATTTAAGGGCA	TAGTCC	TTGGTA	FALSE	FALSE	ENST00000615779.5
178546600	178546905	-1	2	ENSG00000155657	257761	258066	178546928	178546623	305	0.12775814913228412	0.1307267789879405	290	258067	258163	CCTTATTTTTGCATCCCTTCCAGATGCACCAGGCAGACCAGAGGTGA	CTGTCACTTGCCGAGATGAATACGGTAGGAAATAGTCAACATTCTCC	CAGATG	ACGGTA	FALSE	FALSE	ENST00000615779.5
178546212	178546502	-1	2	ENSG00000155657	258164	258454	178546525	178546235	290	0.12493551746625009	0.12775814913228412	291	258455	258549	ATATCTGTTTTGCCTACTGACAGCTCCACCCAAAGCCGAACTGGATG	TGTCTGTCATGGTCAAAGTGCTTGGTAAGCATGTCAAATGTTCTCAC	CAGCTC	TTGGTA	FALSE	FALSE	ENST00000615779.5
178545820	178546116	-1	2	ENSG00000155657	258550	258846	178546139	178545843	296	0.12205448652436712	0.12493551746625009	292	258847	258972	GCTTGTCATTACACCTGTTTCAGATTCCCCTGGCCCATGTGGAAAGC	CAATTGTAGCCAGAAACTCATTCAGTAAGTATTAACACTTTTAAATA	CAGATT	TCAGTA	FALSE	FALSE	ENST00000615779.5
178545388	178545693	-1	2	ENSG00000155657	258973	259278	178545716	178545411	305	0.11908585666871063	0.12205448652436712	293	259279	260159	ATCATCCTTATTTTCATAAACAGCTATTCCATCACCACCCGGCATAC	TCATCTCATGCAGAGAACCATCATGTGAGCTCCAAGAATCATACATA	CAGCTA	CATGTG	FALSE	FALSE	ENST00000615779.5
178544201	178544506	-1	2	ENSG00000155657	260160	260465	178544529	178544224	305	0.11611722681305414	0.11908585666871063	294	260466	260550	ATCTCACTTTTTAAATTCCACAGATACCCCTGGACCACCTTCTGCTC	AAATTGAGCCCGTGGAAAGAATAGGTATTTATCACAGAAGCTTTTAG	CAGATA	TAGGTA	FALSE	FALSE	ENST00000615779.5
178543834	178544115	-1	2	ENSG00000155657	260551	260832	178544138	178543857	281	0.11338219406079364	0.11611722681305414	295	260833	261003	AAATTTTGTCATTAACTTTCCAGAAATACCAGATCTTGAGCTTGCAG	CAACAGTCCTTGTTAAAGTCTATGGTAAGCATTTTACTTAAAATTGG	CAGAAA	ATGGTA	FALSE	FALSE	ENST00000615779.5
178543069	178543662	-1	2	ENSG00000155657	261004	261597	178543685	178543092	593	0.10761039896438618	0.11338219406079364	296	261598	261716	GAATCTTTCATTCTGTTTTTCAGATACTCCTGGTCCCTGTCCTTCAG	CCGTGACTGTACAAGACCTCAGAGGTATGTACCAAATAGCCAAAAAA	CAGATA	GAGGTA	FALSE	FALSE	ENST00000615779.5
178542662	178542949	-1	2	ENSG00000155657	261717	262004	178542972	178542685	287	0.10481696693627662	0.10761039896438618	297	262005	262102	AATGCCTGATTTCTTTCCCATAGTGTTGCCAACAATCGATCTTTCTA	AAACCATTAAAGTTATCATTCTTGGTAAGGATGTGTGACAAAGATAC	TAGTGT	TTGGTA	FALSE	FALSE	ENST00000615779.5
178542264	178542563	-1	2	ENSG00000155657	262103	262402	178542586	178542287	299	0.10190673635646919	0.10481696693627662	298	262403	263081	CCTGTATTTCTTCTCTTTCATAGACAAGCCTGGTCCACCAACAGGAC	TCATAGAGTGTCGCAGCAGCATCCGTAAGTCCACAGGCCCTTCCACC	TAGACA	TCCGTA	FALSE	FALSE	ENST00000615779.5
178541282	178541584	-1	2	ENSG00000155657	263082	263384	178541607	178541305	302	0.09896730613873717	0.10190673635646919	299	263385	264295	TGTTAACCTCTGTCTTGCTGCAGGTATTCCTGGACCCCCAGAAACAT	CCATCGTTGCCATGGATCCAATTGGTAAGGACATTTTGTATCAGTCA	CAGGTA	TTGGTA	FALSE	FALSE	ENST00000615779.5
178540068	178540370	-1	2	ENSG00000155657	264296	264598	178540393	178540091	302	0.09602787592100526	0.09896730613873717	300	264599	264699	TATATTCTTATTCTTATTCTCAGCTCCTCCAGGAAAGCCACAAAACC	CAGTCAAAGTCACTGAAATGCTTGGTGAGACATATGATCATTTGCTT	CAGCTC	TTGGTG	FALSE	FALSE	ENST00000615779.5
178539382	178539966	-1	2	ENSG00000155657	264700	265284	178539989	178539405	584	0.09034367973837121	0.09602787592100526	301	265285	265414	TGAAACCCTACCTTTTTTTCCAGAATATCCTGATTATGAACTTGATG	CAGTCACACCAAAAACACCATTGAGTAAGTGCCCTTTCAACCACAAA	CAGAAT	TGAGTA	FALSE	FALSE	ENST00000615779.5
178538946	178539251	-1	2	ENSG00000155657	265415	265720	178539274	178538969	305	0.08737504988271483	0.09034367973837121	302	265721	265826	GTGCTTTCCACTTATATTTACAGATCCTCCAGAACCTCCAAGCAATC	CAGTTGTTTGCAAAGATCCATTTGGTAAGGAATTCAGAAGAAGGGGT	CAGATC	TTGGTA	FALSE	FALSE	ENST00000615779.5
178538540	178538839	-1	2	ENSG00000155657	265827	266126	178538862	178538563	299	0.08446481930290728	0.08737504988271483	303	266127	266748	TTCATTATTTTAAAATATTTCAGATAAACCAAGCCAACCAGGAGAAC	TGTCTATAAAGACTAAACTCACATGTAAGTAGCCTTTGGTTCTCTAC	CAGATA	CATGTA	FALSE	FALSE	ENST00000615779.5
178537342	178537917	-1	2	ENSG00000155657	266749	267324	178537940	178537365	575	0.07886822203404675	0.08446481930290728	304	267325	267422	ATATTATCTTTCATATTGTTCAGCTGGAGAGGCCCCAGGAATACGCA	CCATCCTTGATGTGGAAATACAAGGTATTTTATTTTTATTTTCAGTG	CAGCTG	AAGGTA	FALSE	FALSE	ENST00000615779.5
178536938	178537243	-1	2	ENSG00000155657	267423	267728	178537266	178536961	305	0.07589959217839037	0.07886822203404675	305	267729	268090	ACAATTGTATTTTCCCCCAACAGATAAACCAGACAAACCTACAGGAC	TTGTGATCATTAAGAGTCCATTTGGTGAGTACAACTTGATTTCTGTA	CAGATA	TTGGTG	FALSE	FALSE	ENST00000615779.5
178535982	178536575	-1	2	ENSG00000155657	268091	268684	178536598	178536005	593	0.0701277970819828	0.07589959217839037	306	268685	268816	CAAATCTTTTTTTTGTTTAATAGAAAAGCCAGGTGCTCCTGGCAAAC	GCACTGCCTCCTTGGAAGTGGAAGGTAAAAATAAATAAATTATCATC	TAGAAA	AAGGTA	FALSE	FALSE	ENST00000615779.5
178530241	178535849	-1	2	ENSG00000155657	268817	274425	178535872	178530264	5608	0.015543940588470084	0.0701277970819828	307	274426	274549	TTTTTTTTTTTTTTCTGATACAGTTCCAGCTAAGATACACTTACCTA	GCCATCTGGACAAAAGATGGAAAGGTAACCAGTTCTTAAATGTCTCT	CAGTTC	AAGGTA	FALSE	FALSE	ENST00000615779.5
178529960	178530116	-1	2	ENSG00000155657	274550	274706	178530139	178529983	156	0.014025559416396605	0.015543940588470084	308	274707	275446	CACAAATCATTTGCATTCTACAGGCCATTACACAAGGAGGTAAATAT	CTAGCTGCAAATTAACAATAAAAGGTAGGTTGGCTTTTGTTTTTACC	CAGGCC	AAGGTA	FALSE	FALSE	ENST00000615779.5
178528528	178529219	-1	2	ENSG00000155657	275447	276138	178529242	178528551	691	0.0072999094811224685	0.014025559416396605	309	276139	276238	CCTTACAGAGGTTTCTTTTTTAGCTATAAAAGATACTGAGGCACAGA	GAATGGTTTAAAAACAACCTGCCAGTAAGTTTAATTATGAATATATT	TAGCTA	CCAGTA	FALSE	FALSE	ENST00000615779.5
178528274	178528427	-1	2	ENSG00000155657	276239	276392	178528450	178528297	153	0.00581072794697346	0.0072999094811224685	310	276393	276917	CTTTTCTTTTTCCTTTGTCTTAGATTTCTATTTCTTCAAATGTCAGC	CTACAGCTTCCTTAATGGTCCTTCGTAAGTATCTCCTCACCCTTCTT	TAGATT	TTCGTA	FALSE	FALSE	ENST00000615779.5
178527446	178527748	-1	2	ENSG00000155657	276918	277220	178527771	178527469	302	0.00287129772924144	0.00581072794697346	311	277221	277358	TGTGTATCTGCTATGCTCCACAGCTCTAGTTGAAGAACCTTCCAGAG	AAATGCTTAAAGCAGGCATAAGAGGTGAGCAATAAAATTACTGGTAG	CAGCTC	GAGGTG	FALSE	FALSE	ENST00000615779.5
178527012	178527307	-1	2	ENSG00000155657	277359	277654	178527330	178527035	295	0	0.00287129772924144	312	277655	277677	TTTTTTGTCATTGTTCCATAAAGGAATTCCGCCTAAAATTGAAGCTC	AATATACATATTCGATCCATTTAAGAGGGCCTGTGCCCTTATACTCT	AAGGAA	TAAGAG	TRUE	FALSE	ENST00000615779.5
178702454	178702520	-1	2	ENSG00000155657	24	90	178702543	178702477	66	0.9768826619964974	1	1	91	298	CAGAACTGACAGAGAGCCAGAAATACAACTTCAGGAATGATGGCCGC	ACAATGTGACCCCAGACGATGAAGGTGATTTCATTGACAGTTTTCCA	AAATAC	AAGGTG	FALSE	FALSE	ENST00000414766.5
178702168	178702245	-1	2	ENSG00000155657	299	376	178702268	178702191	77	0.9499124343257443	0.9768826619964974	2	377	477	AGTTGGATGATTTTTCACCCTAGGTGTCTACTCGGTCATCGCTCGGC	CAGAGCTGTACCTAACGACGAAAGGTGAGGTAGCGCCATCAGAAAGC	TAGGTG	AAGGTG	FALSE	FALSE	ENST00000414766.5
178702040	178702066	-1	2	ENSG00000155657	478	504	178702089	178702063	26	0.9408056042031524	0.9499124343257443	3	505	956	ATCATTTTTTTTTTATTTTGCAGAAATCAAACTTGAGCTGAAGCCTC	TCAAACTTGAGCTGAAGCCTCCTGGTAAGTTGTTTTGTAAAAATCAA	CAGAAA	CTGGTA	FALSE	FALSE	ENST00000414766.5
178701528	178701587	-1	2	ENSG00000155657	957	1016	178701610	178701551	59	0.9201401050788092	0.9408056042031524	4	1017	1340	GCTTATTACATGTCCCTTTCCAGATATTCCTGACTCCAGAGTTCCAA	CTATCAGAGCAGTGCCACCAGAAGGTAAGACCCAGAACCTCAACATC	CAGATA	AAGGTA	FALSE	FALSE	ENST00000414766.5
178701120	178701203	-1	2	ENSG00000155657	1341	1424	178701226	178701143	83	0.8910683012259194	0.9201401050788092	5	1425	3629	CTAACGGCATTTATTTTCTTCAGAAATCCCTCCTGTGGTTGCTCCTC	AACCACCACCAAAACGTATTGAAGGTATTATACCTCATCTACCTAGA	CAGAAA	AAGGTA	FALSE	FALSE	ENST00000414766.5
178698843	178698914	-1	2	ENSG00000155657	3630	3701	178698937	178698866	71	0.866199649737303	0.8910683012259194	6	3702	5375	TTTTTCTTTTTTTTTTTTTTTAGTTACCAAAAAGGCTGTGAAGAAAG	CCAAAGAGATGACACCACGTGAAGGTATTATAATTAATCAAAAAGCA	TAGTTA	AAGGTA	FALSE	FALSE	ENST00000414766.5
178697121	178697168	-1	2	ENSG00000155657	5376	5423	178697191	178697144	47	0.8497373029772329	0.866199649737303	7	5424	6274	TTTTTATGTTTTTAAACTCCCAGAGATTGTCAAGAAGCCTCCACCTC	CTACTACCTTAATTCCAGCAAAAGGTAAATAAAGATAAATTATTTTT	CAGAGA	AAGGTA	FALSE	FALSE	ENST00000414766.5
178695865	178696269	-1	2	ENSG00000155657	6275	6679	178696292	178695888	404	0.708231173380035	0.8497373029772329	8	6680	7133	AATAGTATCTTTATCTATTTTAGCTCCTGAAATCATTGATGTATCCT	AAGTTCAAAAGGAGGTCTATGAAGGTATGTATAAACTGAATGACTTG	TAGCTC	AAGGTA	FALSE	FALSE	ENST00000414766.5
178695348	178695410	-1	2	ENSG00000155657	7134	7196	178695433	178695371	62	0.6865148861646235	0.708231173380035	9	7197	7637	TTATTCCTGTGTTTTTATTTCAGAATCACATGAGAGAAAAGTTCCAG	AGAAAGCACCACCACCTCCTAAAGGTAAGTAATTAGAAATATTTAAA	CAGAAT	AAGGTA	FALSE	FALSE	ENST00000414766.5
178694829	178694906	-1	2	ENSG00000155657	7638	7715	178694929	178694852	77	0.6595446584938705	0.6865148861646235	10	7716	7867	CAATTTCTCTAAAATGCTTGCAGTTATAAAGAAGCCAGTAATTGAAA	AAGAAAAAGTTCAAGTCACCAAAGGTATTATTTAAAACATTCCTAGC	CAGTTA	AAGGTA	FALSE	FALSE	ENST00000414766.5
178694599	178694676	-1	2	ENSG00000155657	7868	7945	178694699	178694622	77	0.6325744308231174	0.6595446584938705	11	7946	8535	TATATTTGTACATATTTTTAAAGTACCTGAAGTTTCAAAGAAGATTG	AGGAAGAAGTTATTGAAGTGAAAGGTATACATCTTTGTGTTTCAGCT	AAGTAC	AAGGTA	FALSE	FALSE	ENST00000414766.5
178693922	178694008	-1	2	ENSG00000155657	8536	8622	178694031	178693945	86	0.6024518388791593	0.6325744308231174	12	8623	8854	AATGTGAAATACTCTCTTTAAAGTACCAGCTGTGCATACAAAGAAGA	CAGAGGAGGAGGTGTCAGTCACAGGTATAAGGCAAACTGGAATGTGG	AAGTAC	CAGGTA	FALSE	FALSE	ENST00000414766.5
178693609	178693689	-1	2	ENSG00000155657	8855	8935	178693712	178693632	80	0.5744308231173381	0.6024518388791593	13	8936	9963	ATTAAAATGTACATTTTTTTAAGTCCCCGAGGTACAAAAGGAAATTG	AAAGGGTTGAACCACCACCTAAAGGTATTAGTAATTCATTCTAAGTT	AAGTCC	AAGGTA	FALSE	FALSE	ENST00000414766.5
178692497	178692580	-1	2	ENSG00000155657	9964	10047	178692603	178692520	83	0.5453590192644484	0.5744308231173381	14	10048	10444	AAAATGGCACTTTTCTTTTAAAGTCCCTGAGCTACCTGAGAAACCAG	AAGTGGAGCCCCCAGCACCAAAAGGTAGAATAATATTTGTGAAAAAA	AAGTCC	AAGGTA	FALSE	FALSE	ENST00000414766.5
178692016	178692099	-1	2	ENSG00000155657	10445	10528	178692122	178692039	83	0.5162872154115586	0.5453590192644484	15	10529	12647	TTTCAACAATTGTATCTTTAAAGTTCCTGAGGTTCCCAAGAAACCCG	AGGAACCTGCTGCTCCCCCAAAAGGTACGCCAGAGCCAATGATGGGG	AAGTTC	AAGGTA	FALSE	FALSE	ENST00000414766.5
178689813	178689896	-1	2	ENSG00000155657	12648	12731	178689919	178689836	83	0.487215411558669	0.5162872154115586	16	12732	12948	CATTGTGTTTCAAAAACTTTAAGTCCCAGAGGTGCCAAAGAAACCTG	AAAAGGAAGCTCCCCCAGCTAAAGGTACAGTGGCTTTCGACGTAAAG	AAGTCC	AAGGTA	FALSE	FALSE	ENST00000414766.5
178689515	178689595	-1	2	ENSG00000155657	12949	13029	178689618	178689538	80	0.4591943957968476	0.487215411558669	17	13030	13170	AATTCTAAAAATGTCTCTTCAAGTTCCTGAAGTACAGAAGGGAGTTG	GAGAGGAATCTCCACCACCAGCAGGTACTTAATCCCATCTCCATGAA	AAGTTC	CAGGTA	FALSE	FALSE	ENST00000414766.5
178689290	178689373	-1	2	ENSG00000155657	13171	13254	178689396	178689313	83	0.43012259194395797	0.4591943957968476	18	13255	13407	AAAATTCAATACTATCCTTTAAGTGCCAGAAATACCAAAGAAGAAAG	AAGAAGTTCCACCACCACCAAAAGGTATTGTTTCTCCATCTTCCCAA	AAGTGC	AAGGTA	FALSE	FALSE	ENST00000414766.5
178689053	178689136	-1	2	ENSG00000155657	13408	13491	178689159	178689076	83	0.4010507880910683	0.43012259194395797	19	13492	19640	AAAAGTGCATAATGTCTCTAAAGTGCCAGCTCTGCCTAAGAAACCCG	CTAAGAAAGCTCCTCCTCCCCGAGGTAGGATTTGCCTCAATCCTCTG	AAGTGC	GAGGTA	FALSE	FALSE	ENST00000414766.5
178682697	178682903	-1	2	ENSG00000155657	19641	19847	178682926	178682720	206	0.32889667250437826	0.4010507880910683	20	19848	20805	GCCTGTTGTTAATATTGTTTCAGAAGTAACTATAATGGAAGAGAAAG	AAGAGCATGAAGAATACATCACAGGTATGAGCAAAACTGCAAACTCA	CAGAAG	CAGGTA	FALSE	FALSE	ENST00000414766.5
178681661	178681738	-1	2	ENSG00000155657	20806	20883	178681761	178681684	77	0.3019264448336252	0.32889667250437826	21	20884	23713	ATACCTTGTATGTACTTTTAAAGAACCAGAGAAGCCTATCCCTGTAA	AACCAAAGGCCCCACCGGCTAAAGGTAGAGTGAAAAAAACATTATTA	AAGAAC	AAGGTA	FALSE	FALSE	ENST00000414766.5
178678747	178678830	-1	2	ENSG00000155657	23714	23797	178678853	178678770	83	0.27285464098073553	0.3019264448336252	22	23798	24046	AACTCTATTTGATATCTTTGAAGTTCCTGAAGTGCCCAAGAAACCTG	AGGTGGAAGCTCCACCTGCCAAAGGTACATGAACTTGCAATGTTGCA	AAGTTC	AAGGTA	FALSE	FALSE	ENST00000414766.5
178678414	178678497	-1	2	ENSG00000155657	24047	24130	178678520	178678437	83	0.24378283712784588	0.27285464098073553	23	24131	24335	TTCTCTAAATCATTTCGTTAAAGTGCCAGAGGTACCCAAGAAGCCTG	AAGTGGAGGCTCCACCTGCAAAAGGTACATAATTTCATCACTTAGAG	AAGTGC	AAGGTA	FALSE	FALSE	ENST00000414766.5
178678125	178678208	-1	2	ENSG00000155657	24336	24419	178678231	178678148	83	0.21471103327495622	0.24378283712784588	24	24420	28134	AAATATAAATAATATCTTTAAAGTGCCAGAGGTGCCCAAGAAGCTCA	AAGTGGAAGCACCACCACCCAAAGGTACATTAATCTGTAACAGAGCC	AAGTGC	AAGGTA	FALSE	FALSE	ENST00000414766.5
178674314	178674409	-1	2	ENSG00000155657	28135	28230	178674432	178674337	95	0.1814360770577933	0.21471103327495622	25	28231	28833	ACAAAATAATAATCTTTTTAAAGTGACTGAGGAGCCTGAAGAAGAGC	TTGAAGAGGTGGCACCACCTAGAGGTATAACCGCTTTTAAGGATTGA	AAGTGA	GAGGTA	FALSE	FALSE	ENST00000414766.5
178673633	178673710	-1	2	ENSG00000155657	28834	28911	178673733	178673656	77	0.15446584938704033	0.1814360770577933	26	28912	60226	ATGTTCATAAAATTTCTTTTAAGTGCCTGAAGTGATTAAGAAAGCAG	AAGTGGAGGCACCACCAGCTAAAGGTATATCAAATCCTCATTATTAA	AAGTGC	AAGGTA	FALSE	FALSE	ENST00000414766.5
178642237	178642317	-1	2	ENSG00000155657	60227	60307	178642340	178642260	80	0.12644483362521897	0.15446584938704033	27	60308	61228	ATTTGAAATCATATTCTTTTAAGTGCCTGGAGGTGAAAAGAAAGTTC	AGGAAGAAGTTGTTCTGAAAAGCGGTATAGTATTTTTCAACCATTCT	AAGTGC	GCGGTA	FALSE	FALSE	ENST00000414766.5
178641241	178641315	-1	2	ENSG00000155657	61229	61303	178641338	178641264	74	0.10052539404553418	0.12644483362521897	28	61304	61913	TATAAACCTTTTTGTCTTTAAAGTTCTAAGAAAAAGACCTGAAGAAG	TAGAAAAAGTTAAAAAACCTGCAGGTAGGAATCTCAGTGACAATTTG	AAGTTC	CAGGTA	FALSE	FALSE	ENST00000414766.5
178640541	178640630	-1	2	ENSG00000155657	61914	62003	178640653	178640564	89	0.06935201401050783	0.10052539404553418	29	62004	62433	GAAAAAATAATCTTATCTTAAAGTACCAGAACCACCACCTCCAAAAC	GGAAGATTCCTGAACCAACAAAAGGTACAAATCTACTGTCATTCTTA	AAGTAC	AAGGTA	FALSE	FALSE	ENST00000414766.5
178640048	178640110	-1	2	ENSG00000155657	62434	62496	178640133	178640071	62	0.04763572679509631	0.06935201401050783	30	62497	62755	CCCTCTACTCTAAATTATTTCAGTGCCTGAAATCAAGCCAGCAATAC	AACCGAAACCAAAGCCCGAAGCAGGTGAGCAAGCTTATCCTCAATGT	CAGTGC	CAGGTG	FALSE	FALSE	ENST00000414766.5
178639699	178639788	-1	2	ENSG00000155657	62756	62845	178639811	178639722	89	0.01646234676007008	0.04763572679509631	31	62846	65744	ATGCAATGGACTTCTCTCTACAGAAGTGAAAACAATCAAACCACCTC	TGCCAGTGGTTGGAAAGAAAGCAGGTATTTATCCTGTAGCTTTCTTT	CAGAAG	CAGGTA	FALSE	FALSE	ENST00000414766.5
178636752	178636799	-1	2	ENSG00000155657	65745	65792	178636822	178636775	47	0	0.01646234676007008	32	65793	65815	CTTTTTATTTTACTTTGAATTAGGTGTACCCAAAAAGACTCCTTCAC	CAATAGAAGCCGAAAGGAGAAAGTTAAGGCCAGGAAGTGGTGGAGAG	TAGGTG	AGTTAA	TRUE	FALSE	ENST00000414766.5
178651453	178651520	-1	2	ENSG00000155657	24	91	178651543	178651476	67	0.9113756613756614	1	1	92	223	TTTATAGTGCCCGAGGTGCCCAAGGAGGTTGTTCCTGAAAAGAAGGT	AGCCAGAAGCCCCACCTGCTAAAGGTATATGTGGCTGTCCACTGTTT	CAAGGA	AAGGTA	FALSE	FALSE	ENST00000426232.5
178651243	178651320	-1	2	ENSG00000155657	224	301	178651343	178651266	77	0.8095238095238095	0.9113756613756614	2	302	709	TTAAAATACTAATATATTTGAAGTGCCTGAAGTTCCAAAAGAAGTTG	AGCCAGAAGTCCCACCAGCAAAAGGTACATGTCACTAATGAGATTCT	AAGTGC	AAGGTA	FALSE	FALSE	ENST00000426232.5
178650751	178650834	-1	2	ENSG00000155657	710	793	178650857	178650774	83	0.6997354497354498	0.8095238095238095	3	794	1272	AAAATGAATTAATATCTTTAAAGTGCCAGAAGTGCCAAAGAAACCTG	GAGCGGAGTCTCCTCCCCCAGAAGGTACACGTGAGACCGGTGATTAA	AAGTGC	AAGGTA	FALSE	FALSE	ENST00000426232.5
178650164	178650271	-1	2	ENSG00000155657	1273	1380	178650294	178650187	107	0.5582010582010581	0.6997354497354498	4	1381	1649	AAAATTAACTAATATCTTTAAAGTATATGAAGAACCTGAGGAAATTG	AACCAGAGGTTCCACCTCCAGCAGGTACAAAGCAGAATCCACTGTAT	AAGTAT	CAGGTA	FALSE	FALSE	ENST00000426232.5
178649817	178649894	-1	2	ENSG00000155657	1650	1727	178649917	178649840	77	0.4563492063492064	0.5582010582010581	5	1728	5513	AAAAGAAATTCCTATTATTCAAGTGCCTGAAGAGCCCAAGAAGATCA	AACCAGAAGCACCGCCTCCTAAAGGTACTCATGTTAAAATGAATACT	AAGTGC	AAGGTA	FALSE	FALSE	ENST00000426232.5
178645920	178646030	-1	2	ENSG00000155657	5514	5624	178646053	178645943	110	0.3108465608465608	0.4563492063492064	6	5625	6927	CACCTCTGAAATACTCTTTCAAGAACCTGAACCTGAAAAGGTTATTG	AGGAGAAAATATTCCAACTTAAAGGTAAAAAATGCCACTTCCAAAGT	AAGAAC	AAGGTA	FALSE	FALSE	ENST00000426232.5
178644548	178644616	-1	2	ENSG00000155657	6928	6996	178644639	178644571	68	0.22089947089947093	0.3108465608465608	7	6997	10913	AAGTAAAATCATATTCTTTAAAGCTATTCCAAAGAAGAAAGTTCCTG	AAGTGGAGCTTACACCTCTGAAAGGTATTTCACAGGCTGAAAAATAC	AAGCTA	AAGGTA	FALSE	FALSE	ENST00000426232.5
178640541	178640630	-1	2	ENSG00000155657	10914	11003	178640653	178640564	89	0.10317460317460314	0.22089947089947093	8	11004	11433	GAAAAAATAATCTTATCTTAAAGTACCAGAACCACCACCTCCAAAAC	GGAAGATTCCTGAACCAACAAAAGGTACAAATCTACTGTCATTCTTA	AAGTAC	AAGGTA	FALSE	FALSE	ENST00000426232.5
178640048	178640110	-1	2	ENSG00000155657	11434	11496	178640133	178640071	62	0.021164021164021163	0.10317460317460314	9	11497	11755	CCCTCTACTCTAAATTATTTCAGTGCCTGAAATCAAGCCAGCAATAC	AACCGAAACCAAAGCCCGAAGCAGGTGAGCAAGCTTATCCTCAATGT	CAGTGC	CAGGTG	FALSE	FALSE	ENST00000426232.5
178639772	178639788	-1	2	ENSG00000155657	11756	11772	178639811	178639795	16	0	0.021164021164021163	10	11773	11795	ATGCAATGGACTTCTCTCTACAGAAGTGAAAACAATCAAACCACCTC	TCTACAGAAGTGAAAACAATCAAACCACCTCCTGTGGAACCTGAACC	CAGAAG	AAACCA	TRUE	FALSE	ENST00000426232.5
178651453	178651516	-1	2	ENSG00000155657	24	87	178651539	178651476	63	0.9429347826086957	1	1	88	219	TAGTGCCCGAGGTGCCCAAGGAGGTTGTTCCTGAAAAGAAGGTGCCT	AGCCAGAAGCCCCACCTGCTAAAGGTATATGTGGCTGTCCACTGTTT	GAGGTT	AAGGTA	FALSE	FALSE	ENST00000446966.1
178651243	178651320	-1	2	ENSG00000155657	220	297	178651343	178651266	77	0.8731884057971014	0.9429347826086957	2	298	705	TTAAAATACTAATATATTTGAAGTGCCTGAAGTTCCAAAAGAAGTTG	AGCCAGAAGTCCCACCAGCAAAAGGTACATGTCACTAATGAGATTCT	AAGTGC	AAGGTA	FALSE	FALSE	ENST00000446966.1
178650751	178650834	-1	2	ENSG00000155657	706	789	178650857	178650774	83	0.7980072463768115	0.8731884057971014	3	790	1268	AAAATGAATTAATATCTTTAAAGTGCCAGAAGTGCCAAAGAAACCTG	GAGCGGAGTCTCCTCCCCCAGAAGGTACACGTGAGACCGGTGATTAA	AAGTGC	AAGGTA	FALSE	FALSE	ENST00000446966.1
178650164	178650271	-1	2	ENSG00000155657	1269	1376	178650294	178650187	107	0.7010869565217391	0.7980072463768115	4	1377	1645	AAAATTAACTAATATCTTTAAAGTATATGAAGAACCTGAGGAAATTG	AACCAGAGGTTCCACCTCCAGCAGGTACAAAGCAGAATCCACTGTAT	AAGTAT	CAGGTA	FALSE	FALSE	ENST00000446966.1
178649817	178649894	-1	2	ENSG00000155657	1646	1723	178649917	178649840	77	0.6313405797101449	0.7010869565217391	5	1724	1908	AAAAGAAATTCCTATTATTCAAGTGCCTGAAGAGCCCAAGAAGATCA	AACCAGAAGCACCGCCTCCTAAAGGTACTCATGTTAAAATGAATACT	AAGTGC	AAGGTA	FALSE	FALSE	ENST00000446966.1
178649554	178649631	-1	2	ENSG00000155657	1909	1986	178649654	178649577	77	0.5615942028985508	0.6313405797101449	6	1987	2208	AAATGCTACTGATATCTTTAAAGAACCTGAGATGCCAAAGAAAGTTG	AGCCAGAAACACCAGCAGCTAAAGGTATTCACTTCATCGTTGGCATC	AAGAAC	AAGGTA	FALSE	FALSE	ENST00000446966.1
178649248	178649331	-1	2	ENSG00000155657	2209	2292	178649354	178649271	83	0.48641304347826086	0.5615942028985508	7	2293	4075	AAACAAAACTAATATCTTCAAAGTGCCTGAGGTGCCCAAGAAACTTG	AACCAGAAGTTCTTCCAGAAAAAGGTACCTACCATGAAGAAAAAATA	AAGTGC	AAGGTA	FALSE	FALSE	ENST00000446966.1
178647381	178647464	-1	2	ENSG00000155657	4076	4159	178647487	178647404	83	0.41123188405797106	0.48641304347826086	8	4160	4395	TAAACAAAATCATATCTTTAAAGTGCCCAAAGTGCCTGAGAAAATCA	AGCCAGAAGTTCCACCTGCTGAAGGTACACGGCTTCTCCATAAATCT	AAGTGC	AAGGTA	FALSE	FALSE	ENST00000446966.1
178647064	178647144	-1	2	ENSG00000155657	4396	4476	178647167	178647087	80	0.33876811594202894	0.41123188405797106	9	4477	4980	ATAAAATACTATGTTTTTTAAAGTTGAAGAGACTCCTGAGGAAATAA	GAAAAGAGACTCCCCCTGTTGAAGGTATATATATATATATATATATA	AAGTTG	AAGGTA	FALSE	FALSE	ENST00000446966.1
178646485	178646559	-1	2	ENSG00000155657	4981	5055	178646582	178646508	74	0.2717391304347826	0.33876811594202894	10	5056	5509	TCCTTTGTCAACATTCTTTAAAGAACGTGAAATTGAAAAGTATATTA	AGCCTGAAGAAATACCAGTAAAAGGTATTCAATCCAGTGGACTTAAA	AAGAAC	AAGGTA	FALSE	FALSE	ENST00000446966.1
178645920	178646030	-1	2	ENSG00000155657	5510	5620	178646053	178645943	110	0.1721014492753623	0.2717391304347826	11	5621	6923	CACCTCTGAAATACTCTTTCAAGAACCTGAACCTGAAAAGGTTATTG	AGGAGAAAATATTCCAACTTAAAGGTAAAAAATGCCACTTCCAAAGT	AAGAAC	AAGGTA	FALSE	FALSE	ENST00000446966.1
178644548	178644616	-1	2	ENSG00000155657	6924	6992	178644639	178644571	68	0.11050724637681164	0.1721014492753623	12	6993	10909	AAGTAAAATCATATTCTTTAAAGCTATTCCAAAGAAGAAAGTTCCTG	AAGTGGAGCTTACACCTCTGAAAGGTATTTCACAGGCTGAAAAATAC	AAGCTA	AAGGTA	FALSE	FALSE	ENST00000446966.1
178640541	178640630	-1	2	ENSG00000155657	10910	10999	178640653	178640564	89	0.029891304347826053	0.11050724637681164	13	11e3	11429	GAAAAAATAATCTTATCTTAAAGTACCAGAACCACCACCTCCAAAAC	GGAAGATTCCTGAACCAACAAAAGGTACAAATCTACTGTCATTCTTA	AAGTAC	AAGGTA	FALSE	FALSE	ENST00000446966.1
178640077	178640110	-1	2	ENSG00000155657	11430	11463	178640133	178640100	33	0	0.029891304347826053	14	11464	11486	CCCTCTACTCTAAATTATTTCAGTGCCTGAAATCAAGCCAGCAATAC	CAAGCCAGCAATACCTCTCCCTGCACCTGAACCGAAACCAAAGCCCG	CAGTGC	TGCACC	TRUE	FALSE	ENST00000446966.1
178667236	178667307	-1	2	ENSG00000155657	24	95	178667330	178667259	71	0.9005602240896359	1	1	96	429	TATCTTTAAAGAACCTGATACAACCAGAGGCATTTTTCCAGAGGTGG	TTCCAGAACATCCTCCAACTGAAGGTATAATTCTCTAGTTAGGAAAA	CAACCA	AAGGTA	FALSE	FALSE	ENST00000425332.2
178666824	178666901	-1	2	ENSG00000155657	430	507	178666924	178666847	77	0.7927170868347339	0.9005602240896359	2	508	1870	AAAAAATACTAATATCTTTAAAGAGTTTGAAGTCTTCAAGGAAGTCA	GAAGAAAAACACCATCACCAACAGGTACAAGTTGGAAGAAAGTCACC	AAGAGT	CAGGTA	FALSE	FALSE	ENST00000425332.2
178665377	178665460	-1	2	ENSG00000155657	1871	1954	178665483	178665400	83	0.6764705882352942	0.7927170868347339	3	1955	2404	CCATAATACTAATATCTTCAAAGCACCAGAAGCTATGAAAGAAGTTG	AGCCAGAAACTCCACGTATGAAAAGTACGTTACCTCTGAACAAATGT	AAGCAC	AAAGTA	FALSE	FALSE	ENST00000425332.2
178664852	178664926	-1	2	ENSG00000155657	2405	2479	178664949	178664875	74	0.572829131652661	0.6764705882352942	4	2480	2593	GTGAATTGCTAATATCTTTCAAGCGCCCGAAGCTCCTCAAGAAATTA	AAAGAGAACCCCCATCAGTTAAAGGTACAAGTCACCATGCTCTCAGG	AAGCGC	AAGGTA	FALSE	FALSE	ENST00000425332.2
178664654	178664737	-1	2	ENSG00000155657	2594	2677	178664760	178664677	83	0.45658263305322133	0.572829131652661	5	2678	2793	ATAAAACTACTAATTTCTTAAAGTGCCTGAAGCTCTCCAAGAAATTG	AGCCTGAAGTCCTTCCTGATGAAGGTATATCTTGCTGGAAGCTTAGA	AAGTGC	AAGGTA	FALSE	FALSE	ENST00000425332.2
178664460	178664537	-1	2	ENSG00000155657	2794	2871	178664560	178664483	77	0.3487394957983193	0.45658263305322133	6	2872	3232	TAAAATTATTAATATCTTCAAAGTGCCGGAGGCTCTCAGAGAAGTTG	GGGCTGAAGTTGTACCTGTCAAAGGTACATTCTTAACTGTCTTTTTA	AAGTGC	AAGGTA	FALSE	FALSE	ENST00000425332.2
178664015	178664098	-1	2	ENSG00000155657	3233	3316	178664121	178664038	83	0.2324929971988795	0.3487394957983193	7	3317	3428	TAAAAATACTAATATCTTTCAAGTGCACGAAGCTCCCAAAGAGATTA	AGCCTGAAGTCCCACCTGTTAAAGGTATTTGTCACTGACTTTAGGCT	AAGTGC	AAGGTA	FALSE	FALSE	ENST00000425332.2
178663819	178663902	-1	2	ENSG00000155657	3429	3512	178663925	178663842	83	0.11624649859943981	0.2324929971988795	8	3513	3620	TAATTTCACTAATATCTTTCAAGTGCCAGAAGCTTCCAAAGAGGTTA	AGCCTGAAGTCCCACCTGTTAAAGGTAGTTGCCACTGACCTTAGGCT	AAGTGC	AAGGTA	FALSE	FALSE	ENST00000425332.2
178663627	178663710	-1	2	ENSG00000155657	3621	3704	178663733	178663650	83	0	0.11624649859943981	9	3705	3727	TAATTTTGCTAATATCTTTTAAGTACCAGAGCCTCCCAAAGAAGTAG	AGCCTGAAGTCCCACCTGTTAAAGGTATTTGTCACTGATTTTAGGCT	AAGTAC	AAGGTA	TRUE	FALSE	ENST00000425332.2
178672407	178672418	-1	2	ENSG00000155657	24	35	178672441	178672430	11	0.9785992217898832	1	1	36	174	TGTGCCTAAAAAGGAAGCTGTTCCCCCAGCTAAAGGTATTTTTGGAA	AGGAAGCTGTTCCCCCAGCTAAAGGTATTTTTGGAAAGATCCTGGAT	TTCCCC	AAGGTA	FALSE	FALSE	ENST00000448510.2
178671971	178672267	-1	2	ENSG00000155657	175	471	178672290	178671994	296	0.4027237354085603	0.9785992217898832	2	472	1271	TCTTAAAATAGATGCTCTTTCAGGGAGAACTGTCCTTGAAGAAAAAG	AAAAACCAAAAGCTCCACCTAAAGGTATAGGGAATTCTTCAAATACT	CAGGGA	AAGGTA	FALSE	FALSE	ENST00000448510.2
178671090	178671170	-1	2	ENSG00000155657	1272	1352	178671193	178671113	80	0.24708171206225682	0.4027237354085603	3	1353	2146	CCAAAATACTAATATCTTTGAAGGGCCTGAGATATCTGAGAAAATCA	CTCGAAAAGAGCCACCAGCTAAAGGTATCTTCTTTGTGAAAAATTAC	AAGGGC	AAGGTA	FALSE	FALSE	ENST00000448510.2
178670218	178670295	-1	2	ENSG00000155657	2147	2224	178670318	178670241	77	0.09727626459143968	0.24708171206225682	4	2225	2766	AATTATTACTATTATCTTTAAAGTACCGGAGGTGCCTAAGAAAATTG	AGCCCAGAGTTCCACCAACTAAAGGTAACTGGCTTTTCTCATTCATC	AAGTAC	AAGGTA	FALSE	FALSE	ENST00000448510.2
178669625	178669675	-1	2	ENSG00000155657	2767	2817	178669698	178669648	50	0	0.09727626459143968	5	2818	2840	AAGATAAATAAATATCTTTAAAGCACCCGAAGTACCCAAGAAAATTG	CAGAAGAAAAAGTTCGTGAAGCTGTTCTGAAAAAGCCTGAAGTTCCA	AAGCAC	CTGTTC	TRUE	FALSE	ENST00000448510.2
178807212	178807421	-1	2	ENSG00000155657	24	233	178807444	178807235	209	0.988498789346247	1	1	234	2789	GCAGGCCAGACCCTGGCTCTTGAGCAGTCGTGCATTCCCAGCCTCGC	TTTTAGGCACTCTTGAGAAATCAGGTGAGCAGCAACTTTTCTTATTT	TGAGCA	CAGGTG	FALSE	FALSE	ENST00000360870.9
178804552	178804655	-1	2	ENSG00000155657	2790	2893	178804678	178804575	103	0.9828307285934405	0.988498789346247	2	2894	5103	ATTTATTTTCTCTTCTTTTTCAGAGTGCCTAGAAAGATGACAACTCA	CAACCTTTGAGGCTCACATTAGTGGTAAGCTCACACATTCACACTTT	CAGAGT	GTGGTA	FALSE	FALSE	ENST00000360870.9
178802138	178802341	-1	2	ENSG00000155657	5104	5307	178802364	178802161	203	0.9716596962359674	0.9828307285934405	3	5308	6762	GGTGAATTGTTCTTGCTCTTCAGGTTTTCCAGTTCCTGAGGTGAGCT	GTACTGCTGAGCTTCTCGTGAAAGGTAGGCTGCTGGGGACCTGCCAA	CAGGTT	AAGGTA	FALSE	FALSE	ENST00000360870.9
178800395	178800682	-1	2	ENSG00000155657	6763	7050	178800705	178800418	287	0.9558661677305745	0.9716596962359674	4	7051	7534	ACTTTGTTCTCTTGTCCCCGCAGCTGAGACAGCACCACCCAACTTCG	CGACTGCTGAATTACTGGTTCAAGGTACGTGCTGGAGGTTGAGGAAC	CAGCTG	AAGGTA	FALSE	FALSE	ENST00000360870.9
178799825	178799910	-1	2	ENSG00000155657	7535	7620	178799933	178799848	85	0.951188641866608	0.9558661677305745	5	7621	7713	CATTCATCTTTCCCTTCCCACAGGTGAAGAAGAAGTACCTGCTAAAA	TCAAGACAAACCCGAATTGAAAAGGTATTTTTCTATACTGTTGGTTT	CAGGTG	AAGGTA	FALSE	FALSE	ENST00000360870.9
178799487	178799731	-1	2	ENSG00000155657	7714	7958	178799754	178799510	244	0.9377613911512217	0.951188641866608	6	7959	12192	GGCTTTGTTTTAATCTTTTACAGAAGATTGAAGCCCACTTTGATGCC	GGCACCGACCCCATCTCCGGTCAGGTAAAGCTGCCATAGAGAGAGCA	CAGAAG	CAGGTA	FALSE	FALSE	ENST00000360870.9
178794922	178795252	-1	2	ENSG00000155657	12193	12523	178795275	178794945	330	0.9196015848558221	0.9377613911512217	7	12524	12893	GACCTCTGCCTTTTGGTTTTCAGGTCCGTGTCTCCAGCAGCAAGAAT	GCTGTTGCCACTGGTGCTAAAGAGGTACTGTCAGAATGGTTTTGTTT	CAGGTC	GAGGTA	FALSE	FALSE	ENST00000360870.9
178794399	178794551	-1	2	ENSG00000155657	12894	13046	178794574	178794422	152	0.911237068016729	0.9196015848558221	8	13047	13903	CTACTTGGTCATTTCTAATCTAGGTGAAACAAGATGCTGACAAAAGT	CACATCCAACCTGCTCAAGAACAGGTACGTGCGAGGCTGCCATGGGG	TAGGTG	CAGGTA	FALSE	FALSE	ENST00000360870.9
178793404	178793541	-1	2	ENSG00000155657	13904	14041	178793564	178793427	137	0.9036979969183359	0.911237068016729	9	14042	15247	CTTCCTTTCTCTATGAAAAGCAGGTAAGAAAGGAAGCGGAGAAGACT	CAGATGCACGTAACTCATGAGCAGGTGAAAATGGGTTTGTATTTTAA	CAGGTA	CAGGTG	FALSE	FALSE	ENST00000360870.9
178792072	178792197	-1	2	ENSG00000155657	15248	15373	178792220	178792095	125	0.8968192824125027	0.9036979969183359	10	15374	16599	TTTTCTTAAATCATTCTTTGCAGATAAGAAAAGAAACTGAAAAAACA	CAGAAACAAGTAACTCAAGAAGCAGTAAGTCTGATTTTCTAAATATT	CAGATA	GCAGTA	FALSE	FALSE	ENST00000360870.9
178790708	178790845	-1	2	ENSG00000155657	16600	16737	178790868	178790731	137	0.8892802113141096	0.8968192824125027	11	16738	17329	CTTTATTTTACTCTAAACATCAGATAAGACAGGAAACTGAGATAACT	CAAATGCACCTAAGTTATGAAAAGGTGATGACTTCCTGCCAATGTGA	CAGATA	AAGGTG	FALSE	FALSE	ENST00000360870.9
178789978	178790115	-1	2	ENSG00000155657	17330	17467	178790138	178790001	137	0.8817411402157165	0.8892802113141096	12	17468	17947	CTTACTTTCTTTTGTATGATCAGATAATGAAGGAAACTAGGAAAACA	CAAGTGCAAATAACTCAGGAGAAGGTGAATACAGATATTTGAGCTGT	CAGATA	AAGGTG	FALSE	FALSE	ENST00000360870.9
178789360	178789497	-1	2	ENSG00000155657	17948	18085	178789520	178789383	137	0.8742020691173233	0.8817411402157165	13	18086	21303	CTTGATTTTACTGTAATAATCAGATGAGAAAGGAAGCCGAGAAAACT	CAAATCCAAGTTACCCATGGAAAGGTGACTATTGTTGTTCCAAGTGT	CAGATG	AAGGTG	FALSE	FALSE	ENST00000360870.9
178785848	178786141	-1	2	ENSG00000155657	21304	21597	178786164	178785871	293	0.8580783623156505	0.8742020691173233	14	21598	21702	AATTCTGGAAACCTTGTCTCCAGGTGGACGTTGGAAAAAAGGCTGAA	AAGGGAATGCACATATCATCACAGGTGAGTCTATACCTGCTGATTTT	CAGGTG	CAGGTG	FALSE	FALSE	ENST00000360870.9
178785620	178785742	-1	2	ENSG00000155657	21703	21825	178785765	178785643	122	0.8513647369579573	0.8580783623156505	15	21826	23093	CACTGAGTTTCATTTCAATGCAGATCAAGAAAACTACAGATCTAACA	CCTAAGACAGAACATGGATATGAGGTAAGAAGTTACAGAGCATGATA	CAGATC	GAGGTA	FALSE	FALSE	ENST00000360870.9
178784070	178784351	-1	2	ENSG00000155657	23094	23375	178784374	178784093	281	0.8359013867488444	0.8513647369579573	16	23376	23659	TTTCTGACTCTGTTTCCATGTAGGCATCAATAGCCGGTAGTGCTATT	GTACTGCACGGACGCGAAGCCAAGGTTGGTCACTGGTTACCCGCTGT	TAGGCA	AAGGTT	FALSE	FALSE	ENST00000360870.9
178783720	178783785	-1	2	ENSG00000155657	23660	23725	178783808	178783743	65	0.8323244552058111	0.8359013867488444	17	23726	24380	TAATATAATTTGTAAAAATCTAGGTAACAGAAACAGCAAGAGTACCA	GTTACTCCACCAACTTTGGTCTCGGTGAGTAAAGAAGTTGATAATGC	TAGGTA	TCGGTG	FALSE	FALSE	ENST00000360870.9
178782806	178783064	-1	2	ENSG00000155657	24381	24639	178783087	178782829	258	0.8181267884657715	0.8323244552058111	18	24640	24842	TTTATTTTTTCTCCTCTCTTCAGGGCTTAAAAAATGTGACTGTCATA	CATCCTGCTATCTGGCTGTGCAGGGTTAGTGGCCACCCTCCCACAGT	CAGGGC	AGGGTT	FALSE	FALSE	ENST00000360870.9
178782539	178782602	-1	2	ENSG00000155657	24843	24906	178782625	178782562	63	0.8146599163548316	0.8181267884657715	19	24907	25017	GAGAAACTTTTGTCTTCTTTTAGTGTCAGAAGAATTTGAAAAGGAAA	GAAATTTACTACAGAAGAGAAACGGTAAAATATTTTGCTAATTAGTA	TAGTGT	ACGGTA	FALSE	FALSE	ENST00000360870.9
178782212	178782427	-1	2	ENSG00000155657	25018	25233	178782450	178782235	215	0.8028285274047986	0.8146599163548316	20	25234	26181	TATGAGGGGAATTCTCTTTCCAGCTTTGTTGAGTCAAGAGATGTGGT	TGTTCCTCTAACCACTGGATACAGGTATTTTGATGGCTGAATATAGA	CAGCTT	CAGGTA	FALSE	FALSE	ENST00000360870.9
178781121	178781263	-1	2	ENSG00000155657	26182	26324	178781286	178781144	142	0.7950143077261721	0.8028285274047986	21	26325	27239	AAATTTTGTACATTTACATAAAGATACAAAGTGAGTTACAACAAACA	CATCTGCTTCCTTGCTTGAAGAAGGTAAGTGCAACTCCAGTTTCTAT	AAGATA	AAGGTA	FALSE	FALSE	ENST00000360870.9
178780000	178780205	-1	2	ENSG00000155657	27240	27445	178780228	178780023	205	0.7837332159366057	0.7950143077261721	22	27446	27982	TAACTGATGTTCTTAACTCTTAGCTGATTATGAGTTACTGATGAAGT	GTCAGAACTTATGTAGAAGATCAGGTGAGTATAAAAGTAATGACCAA	TAGCTG	CAGGTG	FALSE	FALSE	ENST00000360870.9
178779229	178779462	-1	2	ENSG00000155657	27983	28216	178779485	178779252	233	0.7709112920977328	0.7837332159366057	23	28217	28326	CAGACCATAATCTTTTTGCATAGGAATTCCATATTTCTTCCTTTGAA	ATGTCTGGATATCCATTACCAAAGGTAAAATATAAACATTTATCATA	TAGGAA	AAGGTA	FALSE	FALSE	ENST00000360870.9
178778874	178779118	-1	2	ENSG00000155657	28327	28571	178779141	178778897	244	0.7574840413823465	0.7709112920977328	24	28572	29469	TACATGCATGGTATTCTTTGCAGATTGCTTGGTACAAAGATGGCAAG	ACTAGAGCCAGTGAGCAGAATCAGGTAAGACTTGTAATAATTTGGGT	CAGATT	CAGGTA	FALSE	FALSE	ENST00000360870.9
178777704	178777975	-1	2	ENSG00000155657	29470	29741	178777998	178777727	271	0.7425709883337002	0.7574840413823465	25	29742	29860	TATTGTGTGTCTTTGTTTTGCAGATCTCTCTCTCCACGTTCAGTGAG	CAGAGACGTTCTGGTTTCATGATGGTAAGCGTGATAAGTTTTTGCTC	CAGATC	ATGGTA	FALSE	FALSE	ENST00000360870.9
178777420	178777584	-1	2	ENSG00000155657	29861	30025	178777607	178777443	164	0.7335461149020471	0.7425709883337002	26	30026	30127	TTCTTTTAAACATATTTTCACAGGCCAGCAAATTGTCAATGACTATA	TTTCAGTGATTTTAACTGTGGAAGGTAAAATGAGATAAAATAAAAAT	CAGGCC	AAGGTA	FALSE	FALSE	ENST00000360870.9
178777149	178777317	-1	2	ENSG00000155657	30128	30296	178777340	178777172	168	0.7243011226062073	0.7335461149020471	27	30297	30395	AAATCATGACCTTTCTCTTTCAGCTGTGGAACATCAGGTAAAACCGA	GCCTCATAAATATCCCAAAATCAGGTAAGTATGGAAATAATAAAGCT	CAGCTG	CAGGTA	FALSE	FALSE	ENST00000360870.9
178775356	178777049	-1	2	ENSG00000155657	30396	32089	178777072	178775379	1693	0.6311358133392031	0.7243011226062073	28	32090	32242	TTCCCTCCCCCAACTTTTTATAGAATTGAAGGAACCAAGGGAGAAGC	GTCACGCATTCTTACTTGTCCAAGGTAATTTGCATGTCTTTCCTTTG	TAGAAT	AAGGTA	FALSE	FALSE	ENST00000360870.9
178774921	178775202	-1	2	ENSG00000155657	32243	32524	178775225	178774944	281	0.6156724631300903	0.6311358133392031	29	32525	32971	TTTCCCCCACCTTTTTCTTGTAGCCAAGCAATTGATCACTTTCACAC	CGACTGCTAAACTTATTGTTGAAGGTATTCAACAACGAAGGATTTCA	TAGCCA	AAGGTA	FALSE	FALSE	ENST00000360870.9
178774207	178774473	-1	2	ENSG00000155657	32972	33238	178774496	178774230	266	0.6010345586616773	0.6156724631300903	30	33239	33334	TATCTTTCTGTTATACACTTCAGGTGCAGTTGTTGAGTTTGTGAAAG	CAACCTGTAAATTAAAGATGAAACGTAAGTCCTCCCATTCCTGTCAG	CAGGTG	AACGTA	FALSE	FALSE	ENST00000360870.9
178773838	178774110	-1	2	ENSG00000155657	33335	33607	178774133	178773861	272	0.5860664758969844	0.6010345586616773	31	33608	33719	CTTTTTCTCCCCATATTTCACAGCCCGCCCCATTGCTATCCTACAAG	CCAGTGGGCGTGTCTCTGTCTATAGTGAGTCCTAATTATAAAATTTT	CAGCCC	ATAGTG	FALSE	FALSE	ENST00000360870.9
178773462	178773725	-1	2	ENSG00000155657	33720	33983	178773748	178773485	263	0.5715936605767113	0.5860664758969844	32	33984	34075	CTTGTGTGTGTATGATTTTGCAGGTGTGGACGTGATAACACCTCTAA	CCAACTGTAATCTCTCTGTAGAAAGTAAGGATTATTCTACCTATCTA	CAGGTG	AAAGTA	FALSE	FALSE	ENST00000360870.9
178773109	178773369	-1	2	ENSG00000155657	34076	34336	178773392	178773132	260	0.5572859344045784	0.5715936605767113	33	34337	35973	AGATTATTTTATTTTTTCCCCAGAAATTAAAATTATCAGAGGTCTTC	CATCTGGAAAACTTACTGTGGCAGGTTGGTATATTTATTAACCTAAA	CAGAAA	CAGGTT	FALSE	FALSE	ENST00000360870.9
178771211	178771471	-1	2	ENSG00000155657	35974	36234	178771494	178771234	260	0.5429782082324455	0.5572859344045784	34	36235	36769	ACTGTACATCTCTTGTTCCAAAGGTGGGGCCATCTCCAAGCCACTCA	CATCTGCCAAACTCAAAGTTGAAGGCAAGTAACATAGGATTTGTCCT	AAGGTG	AAGGCA	FALSE	FALSE	ENST00000360870.9
178770412	178770675	-1	2	ENSG00000155657	36770	37033	178770698	178770435	263	0.5285053929121726	0.5429782082324455	35	37034	37124	CCCAATCATAAATTTGTCTTTAGCTGTCAAAATTAAGAAGACTCTGA	CCAGTGCCAGACTGCACGTGGAGAGTAAGTTGATTTAGAAACACTTT	TAGCTG	AGAGTA	FALSE	FALSE	ENST00000360870.9
178770060	178770320	-1	2	ENSG00000155657	37125	37385	178770343	178770083	260	0.5141976667400396	0.5285053929121726	36	37386	37505	AATTGCTCCAATTTTCCTCTTAGCTGTCAAGATCATTAAAAAGCCAA	GCAAAGCAAAACTGTTTGTGGAGAGTAAGTATCAGGCAGCCCCCTAC	TAGCTG	AGAGTA	FALSE	FALSE	ENST00000360870.9
178769679	178769939	-1	2	ENSG00000155657	37506	37766	178769962	178769702	260	0.4998899405679067	0.5141976667400396	37	37767	38511	AAGTGCTCTTTGATTTTACCAAGCATTACATATTACAAAAACCATGA	TCAGTGCCACCCTGACAGTCACCCGTAAGTTAAAAAATATATATATA	AAGCAT	CCCGTA	FALSE	FALSE	ENST00000360870.9
178768673	178768933	-1	2	ENSG00000155657	38512	38772	178768956	178768696	260	0.48558221439577376	0.4998899405679067	38	38773	39289	GTTTTTTCTTTTCTCCTTTGCAGCAATCATGATTACTTCCATGCTGA	CAACAGCCACACTTTATGTGGAAGGTATGGTTTCATACATATTAGAT	CAGCAA	AAGGTA	FALSE	FALSE	ENST00000360870.9
178768014	178768155	-1	2	ENSG00000155657	39290	39431	178768178	178768037	141	0.4778230244331939	0.48558221439577376	39	39432	39520	TTTTTCTACATGCTATTTTCCAGCTCGTCATATAGAATTTAGGAAAC	CCAGGAACTGCAGATCACAGACAGGTCAGTTGTTTTGTCTTGCTACA	CAGCTC	CAGGTC	FALSE	FALSE	ENST00000360870.9
178767759	178767924	-1	2	ENSG00000155657	39521	39686	178767947	178767782	165	0.4687431212854941	0.4778230244331939	40	39687	40832	TCGAATTTCCATTTCATCCATAGAATAAAGATTCAGAAGGAGAAATA	CGAAGTATTAAAAAGGAGGTTCAGGTATTGTCTACATACTAAATGTT	TAGAAT	CAGGTA	FALSE	FALSE	ENST00000360870.9
178766381	178766612	-1	2	ENSG00000155657	40833	41064	178766635	178766404	231	0.4560312568787145	0.4687431212854941	41	41065	42633	TTTTTATGTTGTTCCATCAACAGGTCATTGAGAAACAGCGTGCTGTT	GTTCTGTCACTCTCTATGTCAATGGTATGTAGGGACAGATTTCAGCA	CAGGTC	ATGGTA	FALSE	FALSE	ENST00000360870.9
178764527	178764811	-1	2	ENSG00000155657	42634	42918	178764834	178764550	284	0.4404028175214616	0.4560312568787145	42	42919	43142	TATTTGTCAACATTTACTCCTAGCTCCTGAACCGCCCCAAGTTCTGC	CATCAGCTTCACTCTCAGTGGAAGGTAGGAATGCCTCGCTACTTCCA	TAGCTC	AAGGTA	FALSE	FALSE	ENST00000360870.9
178764177	178764302	-1	2	ENSG00000155657	43143	43268	178764325	178764200	125	0.4335241030156285	0.4404028175214616	43	43269	48272	AATCTTGTGGTTTCTTTCTTTAGTTCCAGAAGTTGTGTCTCCTGATC	TTCAATGCCGGGTTTCTGGAACAGGTAGGTTTAAGAACAAAAGGTGT	TAGTTC	CAGGTA	FALSE	FALSE	ENST00000360870.9
178758984	178759172	-1	2	ENSG00000155657	48273	48461	178759195	178759007	188	0.4231785163988554	0.4335241030156285	44	48462	54264	ATCTCTTTTCTTTTGTGTCGCAGATCTAAAAGTGTCGTGGTACAGCA	GCACAGCCAACCTGAGTCTGGAAGGTAAAGTAAAACAACTTTCAGAA	CAGATC	AAGGTA	FALSE	FALSE	ENST00000360870.9
178753124	178753180	-1	2	ENSG00000155657	54265	54321	178753203	178753147	56	0.4200968523002422	0.4231785163988554	45	54322	55405	CTTTATATGTTTTTCTATTTTAGCTCCTGAATCAATTTTGCATGAGA	AAGAGATTGAGATGGAAATGAAAGGTATTGTTATAATGGATGTGAGA	TAGCTC	AAGGTA	FALSE	FALSE	ENST00000360870.9
178744405	178752039	-1	2	ENSG00000155657	55406	63040	178752062	178744428	7634	0	0.4200968523002422	46	63041	63063	AAGGTTTTTTTTTTTTTTTCCAGAATTATTCTCTGAGGGGGAATCTG	ATAAGACTCGACAAATATAAAAAATTCTGAAAATGAAGGGTAGGACC	CAGAAT	AAATTC	TRUE	FALSE	ENST00000360870.9
178767759	178767825	-1	2	ENSG00000155657	24	90	178767848	178767782	66	0.9571984435797666	1	1	91	1236	ACAGTGGTGGCAGGAGGCAACGTGTCAACTGCAAAACTCTTTGTAGA	CGAAGTATTAAAAAGGAGGTTCAGGTATTGTCTACATACTAAATGTT	CGTGTC	CAGGTA	FALSE	FALSE	ENST00000634225.1
178766381	178766612	-1	2	ENSG00000155657	1237	1468	178766635	178766404	231	0.8073929961089494	0.9571984435797666	2	1469	3037	TTTTTATGTTGTTCCATCAACAGGTCATTGAGAAACAGCGTGCTGTT	GTTCTGTCACTCTCTATGTCAATGGTATGTAGGGACAGATTTCAGCA	CAGGTC	ATGGTA	FALSE	FALSE	ENST00000634225.1
178764527	178764811	-1	2	ENSG00000155657	3038	3322	178764834	178764550	284	0.6232166018158236	0.8073929961089494	3	3323	3546	TATTTGTCAACATTTACTCCTAGCTCCTGAACCGCCCCAAGTTCTGC	CATCAGCTTCACTCTCAGTGGAAGGTAGGAATGCCTCGCTACTTCCA	TAGCTC	AAGGTA	FALSE	FALSE	ENST00000634225.1
178764177	178764302	-1	2	ENSG00000155657	3547	3672	178764325	178764200	125	0.5421530479896239	0.6232166018158236	4	3673	8676	AATCTTGTGGTTTCTTTCTTTAGTTCCAGAAGTTGTGTCTCCTGATC	TTCAATGCCGGGTTTCTGGAACAGGTAGGTTTAAGAACAAAAGGTGT	TAGTTC	CAGGTA	FALSE	FALSE	ENST00000634225.1
178758984	178759172	-1	2	ENSG00000155657	8677	8865	178759195	178759007	188	0.4202334630350194	0.5421530479896239	5	8866	13839	ATCTCTTTTCTTTTGTGTCGCAGATCTAAAAGTGTCGTGGTACAGCA	GCACAGCCAACCTGAGTCTGGAAGGTAAAGTAAAACAACTTTCAGAA	CAGATC	AAGGTA	FALSE	FALSE	ENST00000634225.1
178753361	178754009	-1	2	ENSG00000155657	13840	14488	178754032	178753384	648	0	0.4202334630350194	6	14489	14511	TCCCTAACTTTATTCTTACCTAGCAAAAGAATCGCAAGCCAGAGCAC	AAATGTTTTAAATCTTTCTGTCAACATTGTCATGTGTTTTATCAGCT	TAGCAA	CAACAT	TRUE	FALSE	ENST00000634225.1
178794922	178794954	-1	2	ENSG00000155657	24	56	178794977	178794945	32	0.9496062992125984	1	1	57	426	GTGTGTCGGCCAGTGCTAGCTACGCAGCAGAGGCTGTTGCCACTGGT	GCTGTTGCCACTGGTGCTAAAGAGGTACTGTCAGAATGGTTTTGTTT	TACGCA	GAGGTA	FALSE	FALSE	ENST00000436599.1
178794399	178794551	-1	2	ENSG00000155657	427	579	178794574	178794422	152	0.710236220472441	0.9496062992125984	2	580	1436	CTACTTGGTCATTTCTAATCTAGGTGAAACAAGATGCTGACAAAAGT	CACATCCAACCTGCTCAAGAACAGGTACGTGCGAGGCTGCCATGGGG	TAGGTG	CAGGTA	FALSE	FALSE	ENST00000436599.1
178793404	178793541	-1	2	ENSG00000155657	1437	1574	178793564	178793427	137	0.4944881889763779	0.710236220472441	3	1575	2780	CTTCCTTTCTCTATGAAAAGCAGGTAAGAAAGGAAGCGGAGAAGACT	CAGATGCACGTAACTCATGAGCAGGTGAAAATGGGTTTGTATTTTAA	CAGGTA	CAGGTG	FALSE	FALSE	ENST00000436599.1
178792072	178792197	-1	2	ENSG00000155657	2781	2906	178792220	178792095	125	0.29763779527559053	0.4944881889763779	4	2907	5480	TTTTCTTAAATCATTCTTTGCAGATAAGAAAAGAAACTGAAAAAACA	CAGAAACAAGTAACTCAAGAAGCAGTAAGTCTGATTTTCTAAATATT	CAGATA	GCAGTA	FALSE	FALSE	ENST00000436599.1
178789360	178789497	-1	2	ENSG00000155657	5481	5618	178789520	178789383	137	0.08188976377952761	0.29763779527559053	5	5619	8836	CTTGATTTTACTGTAATAATCAGATGAGAAAGGAAGCCGAGAAAACT	CAAATCCAAGTTACCCATGGAAAGGTGACTATTGTTGTTCCAAGTGT	CAGATG	AAGGTG	FALSE	FALSE	ENST00000436599.1
178786089	178786141	-1	2	ENSG00000155657	8837	8889	178786164	178786112	52	0	0.08188976377952761	6	8890	8912	AATTCTGGAAACCTTGTCTCCAGGTGGACGTTGGAAAAAAGGCTGAA	AGCAACAGTTGTTGCTGCAGTAGACCAGGCCCGAGTCAGAGAGCCCA	CAGGTG	AGACCA	TRUE	FALSE	ENST00000436599.1
178830665	178830802	-1	2	ENSG00000155657	24	161	178830825	178830688	137	0.7825396825396825	1	1	162	5330	CATGTGACTTAACTCTTGCTTATGTTCCAGTTCTGCTGAGACACAAC	TGAATATACACAAAGGAATCGCAGGTTTGAGCATCAGTCTCCTCTGG	TATGTT	CAGGTT	FALSE	FALSE	ENST00000412264.1
178825313	178825495	-1	2	ENSG00000155657	5331	5513	178825518	178825336	182	0.4936507936507937	0.7825396825396825	2	5514	13145	ACTACCATTGTCGTTATCAACAGATCAAGAGAGAAAAAATAGAAGGA	CAGGAATGAATGTAGCTACTGTGGGTATGTACTTTTCTATCAGCAAG	CAGATC	TGGGTA	FALSE	FALSE	ENST00000412264.1
178817526	178817680	-1	2	ENSG00000155657	13146	13300	178817703	178817549	154	0.2492063492063492	0.4936507936507937	3	13301	26170	TTCAAATTTCCTTTTCCTTTTAGTATGAAGCAAAATTCTAACGTTCC	TAAGTGGTACCTGGAGATACTGAAGTAGGTCATGTGGTTTTGTCTTT	TAGTAT	GAAGTA	FALSE	FALSE	ENST00000412264.1
178804552	178804655	-1	2	ENSG00000155657	26171	26274	178804678	178804575	103	0.08571428571428574	0.2492063492063492	4	26275	28484	ATTTATTTTCTCTTCTTTTTCAGAGTGCCTAGAAAGATGACAACTCA	CAACCTTTGAGGCTCACATTAGTGGTAAGCTCACACATTCACACTTT	CAGAGT	GTGGTA	FALSE	FALSE	ENST00000412264.1
178802287	178802341	-1	2	ENSG00000155657	28485	28539	178802364	178802310	54	0	0.08571428571428574	5	28540	28562	GGTGAATTGTTCTTGCTCTTCAGGTTTTCCAGTTCCTGAGGTGAGCT	GGATGGCCAGGTGATTTCCACTTCCACTCTGCCCGGCGTGCAGATCT	CAGGTT	TTCCAC	TRUE	FALSE	ENST00000412264.1
179049840	179050063	-1	2	ENSG00000163492	24	247	179050086	179049863	223	0.9248905355338498	1	1	248	2680	CTGTTCTTTCCTTTTGGCAGAGTAATCAGTGTGAGCTGAGCTCTTTC	AAAATCGTTATAGCTGTCATAAAGGTAAGCTAACAACTTCCTTTTTT	AGTAAT	AAGGTA	FALSE	FALSE	ENST00000443758.6
179047284	179047406	-1	2	ENSG00000163492	2681	2803	179047429	179047307	122	0.8837992590097676	0.9248905355338498	2	2804	71411	TTTTATTTAATTTTTATTTTTAGTGTGGCAAATGGGTACAACTTCAA	GAACTTCTTTTGGCCAAGCTCAAGGTAAGATACTAAGATGTGAAGCA	TAGTGT	AAGGTA	FALSE	FALSE	ENST00000443758.6
178978484	178978675	-1	2	ENSG00000163492	71412	71603	178978698	178978507	191	0.8194678342876389	0.8837992590097676	3	71604	74921	ATGCCTTTTTCTTTTGTACTTAGGCTTTGGAAGATCGGGTATGGGAA	GAATTTTTTGAAAATGCCTTAGAGGTTTGTACTTTAAAAAACTTCTC	TAGGCT	GAGGTT	FALSE	FALSE	ENST00000443758.6
178975057	178975165	-1	2	ENSG00000163492	74922	75030	178975188	178975080	108	0.7830919501515662	0.8194678342876389	4	75031	88603	TTTCCTCTGTATTTCTATTGTAGTTTGCTATTAAAATAGACCAAGCT	AGCTTCATGAACATCATACTAAAGGCAAGAAATATGTTTATTTCTCA	TAGTTT	AAGGCA	FALSE	FALSE	ENST00000443758.6
178961230	178961483	-1	2	ENSG00000163492	88604	88857	178961506	178961253	253	0.6978780734253958	0.7830919501515662	5	88858	105435	TTTTCTTTCTAATTTTCTTCTAGAACTCTTGGAACGGTCTTTAGCCC	CAGTGGGACCAACAAGAAAACCAGGTAACCCAAAGGGGCATTGGATG	TAGAAC	CAGGTA	FALSE	FALSE	ENST00000443758.6
178944535	178944651	-1	2	ENSG00000163492	105436	105552	178944674	178944558	116	0.6588076793533176	0.6978780734253958	6	105553	131179	TTTCTTTGTTGCCTTTTACCTAGGTTACTTGTTGGTTTCAGAAAACT	GAGGAACTGATAATAAAAGCAAAGGTAAGAGATATATTAGACACACT	TAGGTT	AAGGTA	FALSE	FALSE	ENST00000443758.6
178918713	178918907	-1	2	ENSG00000163492	131180	131374	178918930	178918736	194	0.5934658134051869	0.6588076793533176	7	131375	144585	ATAATAAGAATAATCTCTTGCAGGAATGGAATTCTGCTGTTGAGAAG	GAATTTTTTAACAGTGCTAACAAGGTCAGTGTGAGGTCAAGTTGATA	CAGGAA	AAGGTC	FALSE	FALSE	ENST00000443758.6
178905329	178905501	-1	2	ENSG00000163492	144586	144758	178905524	178905352	172	0.5355338497810711	0.5934658134051869	8	144759	161418	TAAAAGTATGTTTTCTTTGGCAGGCATTTGATGTACTTGGAAGAGTT	AATCAGCCAAGTAGACTCCTGCAGGTGAGTAAAGTTGATTTCTTTCT	CAGGCA	CAGGTG	FALSE	FALSE	ENST00000443758.6
178888527	178888668	-1	2	ENSG00000163492	161419	161560	178888691	178888550	141	0.4880431121589761	0.5355338497810711	9	161561	163215	AACAGCTGGCTTGCTCTGTTCAGCTCTCAGGTGTCCGGCATCCATGA	TCAGTGGAGGGTTACCTACGGAAGGTAGTTTCGTAAACTAAAACTTA	CAGCTC	AAGGTA	FALSE	FALSE	ENST00000443758.6
178886752	178886871	-1	2	ENSG00000163492	163216	163335	178886894	178886775	119	0.44796227686089596	0.4880431121589761	10	163336	164994	CCATATATTATTCACTCCTAAAGGTGGAAATGTCAATTCAGAAAATC	CTGGAACTAGATATCCAAGCTAAGGTAAATAAAATGAGAATGATTAT	AAGGTG	AAGGTA	FALSE	FALSE	ENST00000443758.6
178884901	178885092	-1	2	ENSG00000163492	164995	165186	178885115	178884924	191	0.38363085213876724	0.44796227686089596	11	165187	171943	CCTCCAGTGCTTTGCTTTTACAGGAGACATCACATGAATTAGAAGCA	GCATTTCTGAAGTCATCAGAGGAGGTATGGTACTATGTGTTAACCTT	CAGGAG	GAGGTA	FALSE	FALSE	ENST00000443758.6
178877964	178878143	-1	2	ENSG00000163492	171944	172123	178878166	178877987	179	0.32334119232064673	0.38363085213876724	12	172124	177774	TAACTCTCTTTTTTCTTTTTTAGGTAGAGATGCAGTTTCAGAGCTTA	GAGTTCCTTAATTTAATAAATATGGTAAGAATGGCATTAAATGGATC	TAGGTA	ATGGTA	FALSE	FALSE	ENST00000443758.6
178872133	178872312	-1	2	ENSG00000163492	177775	177954	178872335	178872156	179	0.2630515325025261	0.32334119232064673	13	177955	178534	TATATGAATTATTAATTTAACAGGCAAAAGAGAACGAGATATTAGAT	GCATTCAAAGAGCAACTTAAAAAGGTGAGGCAAGGAACAATGGGATG	CAGGCA	AAGGTG	FALSE	FALSE	ENST00000443758.6
178871427	178871552	-1	2	ENSG00000163492	178535	178660	178871575	178871450	125	0.2209498147524419	0.2630515325025261	14	178661	180781	TAACTGTCCAATATTTATTTCAGACTTCTCACAACTTAAAACTTCTT	AATGACATGAAGCCTCAGTTCCAGGTGAAGAAATATATTGCTGGATT	CAGACT	CAGGTG	FALSE	FALSE	ENST00000443758.6
178869117	178869305	-1	2	ENSG00000163492	180782	180970	178869328	178869140	188	0.15762883125631522	0.2209498147524419	15	180971	181881	TTTTATTGCTTTCAATGTTTTAGCAATTGAATGATGAGGTTCAGTAC	CAGTTCCATCAAGTCAAGGAAGAGGTAAGGCTTAGAAGGGATGTCTG	TAGCAA	GAGGTA	FALSE	FALSE	ENST00000443758.6
178868026	178868205	-1	2	ENSG00000163492	181882	182061	178868228	178868049	179	0.0973391714381947	0.15762883125631522	16	182062	184170	ATTGTTAATGCCCTAAATTGTAGCTGGGACGTCTCATCAAATCAAGA	ATCATCTCATCAGTGCAGCGGCCTGTAAGCATCTAATAACACTATCA	TAGCTG	CCTGTA	FALSE	FALSE	ENST00000443758.6
178865767	178865916	-1	2	ENSG00000163492	184171	184320	178865939	178865790	149	0.04715392388009432	0.0973391714381947	17	184321	193689	TTACCACCATTTGTCTCTTTTAGCACTGCTCTAATGTTTCTGCAAAG	GCCATGAGAGACGAGATAAATGAGGTGGGTGTGGGAGGGGTGAGAAC	TAGCAC	GAGGTG	FALSE	FALSE	ENST00000443758.6
178856257	178856397	-1	2	ENSG00000163492	193690	193830	178856420	178856280	140	0	0.04715392388009432	18	193831	193853	TATTTCTTTTTATTGAACTACAGCTCAAAGACTCATTCAAAGATATC	GATATGTATGCTGAAAAAATGCAGGTAACAAGAAAGTATGGTTTGTA	CAGCTC	CAGGTA	TRUE	FALSE	ENST00000443758.6
178884901	178884951	-1	2	ENSG00000163492	24	74	178884974	178884924	50	0.9867794817556849	1	1	75	6831	TATTTGGCCAAAGCATTGACTATAGATCGCAAGTCCTGCAAACTTAC	GCATTTCTGAAGTCATCAGAGGAGGTATGGTACTATGTGTTAACCTT	TATAGA	GAGGTA	FALSE	FALSE	ENST00000343876.6
178877964	178878143	-1	2	ENSG00000163492	6832	7011	178878166	178877987	179	0.9394500264410365	0.9867794817556849	2	7012	12662	TAACTCTCTTTTTTCTTTTTTAGGTAGAGATGCAGTTTCAGAGCTTA	GAGTTCCTTAATTTAATAAATATGGTAAGAATGGCATTAAATGGATC	TAGGTA	ATGGTA	FALSE	FALSE	ENST00000343876.6
178872133	178872312	-1	2	ENSG00000163492	12663	12842	178872335	178872156	179	0.8921205711263882	0.9394500264410365	3	12843	13422	TATATGAATTATTAATTTAACAGGCAAAAGAGAACGAGATATTAGAT	GCATTCAAAGAGCAACTTAAAAAGGTGAGGCAAGGAACAATGGGATG	CAGGCA	AAGGTG	FALSE	FALSE	ENST00000343876.6
178871427	178871552	-1	2	ENSG00000163492	13423	13548	178871575	178871450	125	0.8590692755156002	0.8921205711263882	4	13549	15669	TAACTGTCCAATATTTATTTCAGACTTCTCACAACTTAAAACTTCTT	AATGACATGAAGCCTCAGTTCCAGGTGAAGAAATATATTGCTGGATT	CAGACT	CAGGTG	FALSE	FALSE	ENST00000343876.6
178869117	178869305	-1	2	ENSG00000163492	15670	15858	178869328	178869140	188	0.8093601269169751	0.8590692755156002	5	15859	16769	TTTTATTGCTTTCAATGTTTTAGCAATTGAATGATGAGGTTCAGTAC	CAGTTCCATCAAGTCAAGGAAGAGGTAAGGCTTAGAAGGGATGTCTG	TAGCAA	GAGGTA	FALSE	FALSE	ENST00000343876.6
178868026	178868205	-1	2	ENSG00000163492	16770	16949	178868228	178868049	179	0.7620306716023268	0.8093601269169751	6	16950	19058	ATTGTTAATGCCCTAAATTGTAGCTGGGACGTCTCATCAAATCAAGA	ATCATCTCATCAGTGCAGCGGCCTGTAAGCATCTAATAACACTATCA	TAGCTG	CCTGTA	FALSE	FALSE	ENST00000343876.6
178865767	178865916	-1	2	ENSG00000163492	19059	19208	178865939	178865790	149	0.7226335272342677	0.7620306716023268	7	19209	28577	TTACCACCATTTGTCTCTTTTAGCACTGCTCTAATGTTTCTGCAAAG	GCCATGAGAGACGAGATAAATGAGGTGGGTGTGGGAGGGGTGAGAAC	TAGCAC	GAGGTG	FALSE	FALSE	ENST00000343876.6
178856257	178856397	-1	2	ENSG00000163492	28578	28718	178856420	178856280	140	0.685616076150185	0.7226335272342677	8	28719	29433	TATTTCTTTTTATTGAACTACAGCTCAAAGACTCATTCAAAGATATC	GATATGTATGCTGAAAAAATGCAGGTAACAAGAAAGTATGGTTTGTA	CAGCTC	CAGGTA	FALSE	FALSE	ENST00000343876.6
178855347	178855541	-1	2	ENSG00000163492	29434	29628	178855564	178855370	194	0.6343204653622422	0.685616076150185	9	29629	31350	AAAACTTTTTGTTTTTCACACAGGCTTTGAAAAGGAAAATGGAAAAA	CATTTCCAGGAGGTGATAGAAGAGGTATTCTCTTTTTGCAGTGGTAT	CAGGCT	GAGGTA	FALSE	FALSE	ENST00000343876.6
178853441	178853624	-1	2	ENSG00000163492	31351	31534	178853647	178853464	183	0.5859333685880487	0.6343204653622422	10	31535	34813	TGCTTTATCCCATTTAAATTTAGTGTCATTTTTGGTACGAAGATGCA	CTGACCTTGCTCAGCACTTATATGGTGAGATCTCTTTTAAGATATCC	TAGTGT	ATGGTG	FALSE	FALSE	ENST00000343876.6
178850049	178850161	-1	2	ENSG00000163492	34814	34926	178850184	178850072	112	0.5563194077207827	0.5859333685880487	11	34927	39232	AGTTTCATCCTTCTCCTCCCCAGGTTTGGAAGAAGGACAGAAATATA	ACAGAGCTCGAAGAAAAACTGAAGGTAATTTCTTCTTCCTAGAATAT	CAGGTT	AAGGTA	FALSE	FALSE	ENST00000343876.6
178845626	178845742	-1	2	ENSG00000163492	39233	39349	178845765	178845649	116	0.5256478053939715	0.5563194077207827	12	39350	47230	TCACTAACTGTTGCTTTGTACAGCAGGGAGATGTTTTAAAGATGAAT	ATATTCAATGAAGAAAGGAATAAGGTAAAGAAAACTACTTAACCTCA	CAGCAG	AAGGTA	FALSE	FALSE	ENST00000343876.6
178835756	178837744	-1	2	ENSG00000163492	47231	49219	178837767	178835779	1988	0	0.5256478053939715	13	49220	49242	GATTTGGCTTTTCTTTTTTCAAGGGGCAGGTGCAGGTGGCAGATCTT	ATCTCAGTTCACTCCAAAGAAAAATGTTGTCAGATGTGTTTCTTGTT	AAGGGG	AAATGT	TRUE	FALSE	ENST00000343876.6
179049840	179050086	-1	2	ENSG00000163492	24	270	179050109	179049863	246	0.8780366881507189	1	1	271	2703	TGGGGTTGTCTATTTTTAACCTCCTGTTCTTTCCTTTTGGCAGAGTA	AAAATCGTTATAGCTGTCATAAAGGTAAGCTAACAACTTCCTTTTTT	CTCCTG	AAGGTA	FALSE	FALSE	ENST00000446116.5
179047284	179047406	-1	2	ENSG00000163492	2704	2826	179047429	179047307	122	0.8175508180466039	0.8780366881507189	2	2827	71434	TTTTATTTAATTTTTATTTTTAGTGTGGCAAATGGGTACAACTTCAA	GAACTTCTTTTGGCCAAGCTCAAGGTAAGATACTAAGATGTGAAGCA	TAGTGT	AAGGTA	FALSE	FALSE	ENST00000446116.5
178978484	178978675	-1	2	ENSG00000163492	71435	71626	178978698	178978507	191	0.7228557263262271	0.8175508180466039	3	71627	74944	ATGCCTTTTTCTTTTGTACTTAGGCTTTGGAAGATCGGGTATGGGAA	GAATTTTTTGAAAATGCCTTAGAGGTTTGTACTTTAAAAAACTTCTC	TAGGCT	GAGGTT	FALSE	FALSE	ENST00000446116.5
178975057	178975165	-1	2	ENSG00000163492	74945	75053	178975188	178975080	108	0.6693108577094695	0.7228557263262271	4	75054	88626	TTTCCTCTGTATTTCTATTGTAGTTTGCTATTAAAATAGACCAAGCT	AGCTTCATGAACATCATACTAAAGGCAAGAAATATGTTTATTTCTCA	TAGTTT	AAGGCA	FALSE	FALSE	ENST00000446116.5
178961230	178961483	-1	2	ENSG00000163492	88627	88880	178961506	178961253	253	0.5438770451165097	0.6693108577094695	5	88881	105458	TTTTCTTTCTAATTTTCTTCTAGAACTCTTGGAACGGTCTTTAGCCC	CAGTGGGACCAACAAGAAAACCAGGTAACCCAAAGGGGCATTGGATG	TAGAAC	CAGGTA	FALSE	FALSE	ENST00000446116.5
178944535	178944651	-1	2	ENSG00000163492	105459	105575	178944674	178944558	116	0.48636588993554786	0.5438770451165097	6	105576	144608	TTTCTTTGTTGCCTTTTACCTAGGTTACTTGTTGGTTTCAGAAAACT	GAGGAACTGATAATAAAAGCAAAGGTAAGAGATATATTAGACACACT	TAGGTT	AAGGTA	FALSE	FALSE	ENST00000446116.5
178905329	178905501	-1	2	ENSG00000163492	144609	144781	178905524	178905352	172	0.40109072880515617	0.48636588993554786	7	144782	161441	TAAAAGTATGTTTTCTTTGGCAGGCATTTGATGTACTTGGAAGAGTT	AATCAGCCAAGTAGACTCCTGCAGGTGAGTAAAGTTGATTTCTTTCT	CAGGCA	CAGGTG	FALSE	FALSE	ENST00000446116.5
178888527	178888668	-1	2	ENSG00000163492	161442	161583	178888691	178888550	141	0.33118492811105604	0.40109072880515617	8	161584	163238	AACAGCTGGCTTGCTCTGTTCAGCTCTCAGGTGTCCGGCATCCATGA	TCAGTGGAGGGTTACCTACGGAAGGTAGTTTCGTAAACTAAAACTTA	CAGCTC	AAGGTA	FALSE	FALSE	ENST00000446116.5
178886752	178886871	-1	2	ENSG00000163492	163239	163358	178886894	178886775	119	0.27218641546851763	0.33118492811105604	9	163359	165017	CCATATATTATTCACTCCTAAAGGTGGAAATGTCAATTCAGAAAATC	CTGGAACTAGATATCCAAGCTAAGGTAAATAAAATGAGAATGATTAT	AAGGTG	AAGGTA	FALSE	FALSE	ENST00000446116.5
178884901	178885092	-1	2	ENSG00000163492	165018	165209	178885115	178884924	191	0.1774913237481408	0.27218641546851763	10	165210	171966	CCTCCAGTGCTTTGCTTTTACAGGAGACATCACATGAATTAGAAGCA	GCATTTCTGAAGTCATCAGAGGAGGTATGGTACTATGTGTTAACCTT	CAGGAG	GAGGTA	FALSE	FALSE	ENST00000446116.5
178877964	178878143	-1	2	ENSG00000163492	171967	172146	178878166	178877987	179	0.0887456618740704	0.1774913237481408	11	172147	177797	TAACTCTCTTTTTTCTTTTTTAGGTAGAGATGCAGTTTCAGAGCTTA	GAGTTCCTTAATTTAATAAATATGGTAAGAATGGCATTAAATGGATC	TAGGTA	ATGGTA	FALSE	FALSE	ENST00000446116.5
178872133	178872312	-1	2	ENSG00000163492	177798	177977	178872335	178872156	179	0	0.0887456618740704	12	177978	178e3	TATATGAATTATTAATTTAACAGGCAAAAGAGAACGAGATATTAGAT	GCATTCAAAGAGCAACTTAAAAAGGTGAGGCAAGGAACAATGGGATG	CAGGCA	AAGGTG	TRUE	FALSE	ENST00000446116.5
179049840	179050059	-1	2	ENSG00000163492	24	243	179050082	179049863	219	0.9684801381692574	1	1	244	2676	TCTTTCCTTTTGGCAGAGTAATCAGTGTGAGCTGAGCTCTTTCCCTG	AAAATCGTTATAGCTGTCATAAAGGTAAGCTAACAACTTCCTTTTTT	ATCAGT	AAGGTA	FALSE	FALSE	ENST00000409284.1
179047284	179047406	-1	2	ENSG00000163492	2677	2799	179047429	179047307	122	0.9509211283822683	0.9684801381692574	2	2800	71407	TTTTATTTAATTTTTATTTTTAGTGTGGCAAATGGGTACAACTTCAA	GAACTTCTTTTGGCCAAGCTCAAGGTAAGATACTAAGATGTGAAGCA	TAGTGT	AAGGTA	FALSE	FALSE	ENST00000409284.1
178978484	178978675	-1	2	ENSG00000163492	71408	71599	178978698	178978507	191	0.9234312032239493	0.9509211283822683	3	71600	74917	ATGCCTTTTTCTTTTGTACTTAGGCTTTGGAAGATCGGGTATGGGAA	GAATTTTTTGAAAATGCCTTAGAGGTTTGTACTTTAAAAAACTTCTC	TAGGCT	GAGGTT	FALSE	FALSE	ENST00000409284.1
178975057	178975165	-1	2	ENSG00000163492	74918	75026	178975188	178975080	108	0.9078871617731721	0.9234312032239493	4	75027	88599	TTTCCTCTGTATTTCTATTGTAGTTTGCTATTAAAATAGACCAAGCT	AGCTTCATGAACATCATACTAAAGGCAAGAAATATGTTTATTTCTCA	TAGTTT	AAGGCA	FALSE	FALSE	ENST00000409284.1
178961230	178961483	-1	2	ENSG00000163492	88600	88853	178961506	178961253	253	0.8714738054116292	0.9078871617731721	5	88854	105431	TTTTCTTTCTAATTTTCTTCTAGAACTCTTGGAACGGTCTTTAGCCC	CAGTGGGACCAACAAGAAAACCAGGTAACCCAAAGGGGCATTGGATG	TAGAAC	CAGGTA	FALSE	FALSE	ENST00000409284.1
178944535	178944651	-1	2	ENSG00000163492	105432	105548	178944674	178944558	116	0.8547783534830167	0.8714738054116292	6	105549	131175	TTTCTTTGTTGCCTTTTACCTAGGTTACTTGTTGGTTTCAGAAAACT	GAGGAACTGATAATAAAAGCAAAGGTAAGAGATATATTAGACACACT	TAGGTT	AAGGTA	FALSE	FALSE	ENST00000409284.1
178918713	178918907	-1	2	ENSG00000163492	131176	131370	178918930	178918736	194	0.8268566493955095	0.8547783534830167	7	131371	144581	ATAATAAGAATAATCTCTTGCAGGAATGGAATTCTGCTGTTGAGAAG	GAATTTTTTAACAGTGCTAACAAGGTCAGTGTGAGGTCAAGTTGATA	CAGGAA	AAGGTC	FALSE	FALSE	ENST00000409284.1
178905329	178905501	-1	2	ENSG00000163492	144582	144754	178905524	178905352	172	0.8021013241220495	0.8268566493955095	8	144755	161414	TAAAAGTATGTTTTCTTTGGCAGGCATTTGATGTACTTGGAAGAGTT	AATCAGCCAAGTAGACTCCTGCAGGTGAGTAAAGTTGATTTCTTTCT	CAGGCA	CAGGTG	FALSE	FALSE	ENST00000409284.1
178888527	178888668	-1	2	ENSG00000163492	161415	161556	178888691	178888550	141	0.7818077144502015	0.8021013241220495	9	161557	163211	AACAGCTGGCTTGCTCTGTTCAGCTCTCAGGTGTCCGGCATCCATGA	TCAGTGGAGGGTTACCTACGGAAGGTAGTTTCGTAAACTAAAACTTA	CAGCTC	AAGGTA	FALSE	FALSE	ENST00000409284.1
178886752	178886871	-1	2	ENSG00000163492	163212	163331	178886894	178886775	119	0.7646804835924007	0.7818077144502015	10	163332	164990	CCATATATTATTCACTCCTAAAGGTGGAAATGTCAATTCAGAAAATC	CTGGAACTAGATATCCAAGCTAAGGTAAATAAAATGAGAATGATTAT	AAGGTG	AAGGTA	FALSE	FALSE	ENST00000409284.1
178884901	178885092	-1	2	ENSG00000163492	164991	165182	178885115	178884924	191	0.7371905584340818	0.7646804835924007	11	165183	171939	CCTCCAGTGCTTTGCTTTTACAGGAGACATCACATGAATTAGAAGCA	GCATTTCTGAAGTCATCAGAGGAGGTATGGTACTATGTGTTAACCTT	CAGGAG	GAGGTA	FALSE	FALSE	ENST00000409284.1
178873021	178878143	-1	2	ENSG00000163492	171940	177062	178878166	178873044	5122	0	0.7371905584340818	12	177063	177085	TAACTCTCTTTTTTCTTTTTTAGGTAGAGATGCAGTTTCAGAGCTTA	AGAAATAAAGCACGCATAGTCTTACTCTTTGCTCTTATTATCATTTT	TAGGTA	TTACTC	TRUE	FALSE	ENST00000409284.1
179264499	179264790	-1	2	ENSG00000187231	24	315	179264813	179264522	291	0.972539397942814	1	1	316	72947	GGCGGGTTGCTGTACCGCCGTCACCCGGGCGCGCGCGGGGTCGCGCG	GCCGCTAGCGTCAGCGCCAGCCAGGTGAGTGTGGCCGCCGCTCGGCC	TCACCC	CAGGTG	FALSE	FALSE	ENST00000428443.7
179191787	179191866	-1	2	ENSG00000187231	72948	73027	179191889	179191810	79	0.9650844578654336	0.972539397942814	2	73028	81625	CATTTGACTTTCTGTGTTTTCAGAATTAAGGAAGTTCACTGGAGTAA	AGAAAAAACTAGCCTTCCTTTCAGGTATGATTTCTTCTTAAAATTTG	CAGAAT	CAGGTA	FALSE	FALSE	ENST00000428443.7
179183080	179183188	-1	2	ENSG00000187231	81626	81734	179183211	179183103	108	0.954892894215344	0.9650844578654336	3	81735	88275	AATTTAAATCTCTTTTTTAATAGGAGGAAAAGACAGACGGAGTGGCC	AGACTACCTACTCAGCATTCCAAGGTGACTCTAAAGGTGTCTTTTCT	TAGGAG	AAGGTG	FALSE	FALSE	ENST00000428443.7
179176448	179176538	-1	2	ENSG00000187231	88276	88366	179176561	179176471	90	0.9463999245069359	0.954892894215344	4	88367	92580	TTTGTAATTTTATTTTGTTTCAGTGAGAAGTGTAAGGCTAGAGGATT	AAAACAGTAGTCGTAATGCTACAGGTAATTTTGGTTTTGTCTATCAG	CAGTGA	CAGGTA	FALSE	FALSE	ENST00000428443.7
179172120	179172233	-1	2	ENSG00000187231	92581	92694	179172256	179172143	113	0.9357365292063792	0.9463999245069359	5	92695	113422	AATTATTTTTCTGTATTTTATAGAATGTTGTTCCAGCTGAGGTGTCC	GAGAAGGATAGACTTGGCTTTGAGGTAAATGTAATCTCTTTTTTTAA	TAGAAT	GAGGTA	FALSE	FALSE	ENST00000428443.7
179151278	179151391	-1	2	ENSG00000187231	113423	113536	179151414	179151301	113	0.9250731339058225	0.9357365292063792	6	113537	115419	CTTTTCTTTTAACCTTTTTATAGGTTATTTTAGTGTCCGCCAACAAA	ATGGACTGGTTAAATAAGAGGCTGGTTGGTATATTACAATGAGATAA	TAGGTT	CTGGTT	FALSE	FALSE	ENST00000428443.7
179149297	179149394	-1	2	ENSG00000187231	115420	115517	179149417	179149320	97	0.9159195998867604	0.9250731339058225	7	115518	118356	TGTTAATAAAACTCATATTGTAGGTTTTTGAGAAGTTTACAAAGGAA	AGGAAATCAGCAAGAGAAAGAAAGGTAGGTGGCTAGTGGCATGCAAT	TAGGTT	AAGGTA	FALSE	FALSE	ENST00000428443.7
179146402	179146457	-1	2	ENSG00000187231	118357	118412	179146480	179146425	55	0.9107294517316221	0.9159195998867604	8	118413	121010	ATTACTCCTTTGGTGTTTTCCAGGTCTGTGGATTTAAACTTTCTTCC	ATCCTGAAACAGTTCTTCAGACAGGTAAGATTTAAAAAATATTTGTG	CAGGTC	CAGGTA	FALSE	FALSE	ENST00000428443.7
179143592	179143803	-1	2	ENSG00000187231	121011	121222	179143826	179143615	211	0.89081815608191	0.9107294517316221	9	121223	132387	TCAAGTATCTTTTATTTGTAAAGGGCATGAATTGTTGTCCGAATTAC	GAGATTCAACAGAAGGTAATGCAGGTAGGTGTCTGATTTGAATATAT	AAGGGC	CAGGTA	FALSE	FALSE	ENST00000428443.7
179132304	179132426	-1	2	ENSG00000187231	132388	132510	179132449	179132327	122	0.8793054638105124	0.89081815608191	10	132511	140255	GTTATCTCAACTTTTGTTTATAGGTGGTGAACTGGCTAGAAGGGCCT	GAAGAGATTGAGAGCCAGCACAGTGTGAGAGGCTTTTTCCTCTGCAA	TAGGTG	AGTGTG	FALSE	FALSE	ENST00000428443.7
179124364	179124558	-1	2	ENSG00000187231	140256	140450	179124581	179124387	194	0.8609983957723883	0.8793054638105124	11	140451	140984	ACTTTGTAACATCTTGATTACAGGAATGGTTTGCAGTGTATGTGGAA	GAATTTCATGGTGTTGCCCAAGATGTAAGTGTCTATTCTGATTCTTT	CAGGAA	GATGTA	FALSE	FALSE	ENST00000428443.7
179123715	179123829	-1	2	ENSG00000187231	140985	141099	179123852	179123738	114	0.8502406341417382	0.8609983957723883	12	141100	142884	TCTTTGGTGTCCCTCTGCTTTAGTTGTCTCAGCAGTTGGATGGCTTA	TTGAAGAGAAGCTGAAAAGTGTTGGTAAGCAGATTTTAAAAATGCTG	TAGTTG	TTGGTA	FALSE	FALSE	ENST00000428443.7
179121770	179121929	-1	2	ENSG00000187231	142885	143044	179121952	179121793	159	0.835236387656884	0.8502406341417382	13	143045	147200	AAATCTAGTAACTTTTGTTTTAGATGTGGGATTGCAAGGTTTGCGTG	AGATATGCAGCTTAGAAAACAAAGGCAAAGTTTGACCGTTAATTACT	TAGATG	AAGGCA	FALSE	FALSE	ENST00000428443.7
179117532	179117613	-1	2	ENSG00000187231	147201	147282	179117636	179117555	81	0.8275927149193167	0.835236387656884	14	147283	148023	AAATTTATGTTTGGGTTCATTAGATGTGAAGACATGGTAGATGTGCG	AAATGTGAAGAAGATGCTGCCCAGGTAAGGAGCAGTCAGCTACATTA	TAGATG	CAGGTA	FALSE	FALSE	ENST00000428443.7
179116668	179116790	-1	2	ENSG00000187231	148024	148146	179116813	179116691	122	0.8160800226479192	0.8275927149193167	15	148147	149557	CATTGTTATGTCTTTTTGTTTAGGCAGTAGAATGGCTAAGTGAACTT	AGAAAATTTGTTGATGTTGCACAGGTGCAAAACTGGTTATCTTCCTT	TAGGCA	CAGGTG	FALSE	FALSE	ENST00000428443.7
179115065	179115256	-1	2	ENSG00000187231	149558	149749	179115279	179115088	191	0.7980560536000755	0.8160800226479192	16	149750	151968	TTATGTTTCCTTTTCTTTTTTAGAGCACTTATGACTATGGCAGGCAG	GCATTTCACTCAAATGCTGAAAAGGTTTGCTTGTGTTTTTGAAATGT	TAGAGC	AAGGTT	FALSE	FALSE	ENST00000428443.7
179112724	179112845	-1	2	ENSG00000187231	151969	152090	179112868	179112747	121	0.7866377276587714	0.7980560536000755	17	152091	154785	TGTTGCTCTTTTATTTGTTGCAGATTTTGCAGGACTGTCCAGAAGAG	TGTTCCAGTAGTTTATCCTGATGGGTATGGGGCATGTTCTTATAATT	CAGATT	TGGGTA	FALSE	FALSE	ENST00000428443.7
179101692	179110028	-1	2	ENSG00000187231	154786	163122	179110051	179101715	8336	0	0.7866377276587714	18	163123	163145	TTTCTGTGTGTTTTGATTTTTAGAACCGAACAATATTTTGGGAGTCC	AATAAAATTGGGAGAAAATGTGAATGAGTCAATATCAACACTTGACA	TAGAAC	GAATGA	TRUE	FALSE	ENST00000428443.7
179124364	179124467	-1	2	ENSG00000187231	24	127	179124490	179124387	103	0.9390892962743939	1	1	128	661	AGATCTTGTGGAACTAAAGTCACTGCAGCAACAACTTAGTGATGTTT	GAATTTCATGGTGTTGCCCAAGATGTAAGTGTCTATTCTGATTCTTT	CACTGC	GATGTA	FALSE	FALSE	ENST00000446758.5
179123715	179123829	-1	2	ENSG00000187231	662	776	179123852	179123738	114	0.8716735659373152	0.9390892962743939	2	777	2561	TCTTTGGTGTCCCTCTGCTTTAGTTGTCTCAGCAGTTGGATGGCTTA	TTGAAGAGAAGCTGAAAAGTGTTGGTAAGCAGATTTTAAAAATGCTG	TAGTTG	TTGGTA	FALSE	FALSE	ENST00000446758.5
179121770	179121929	-1	2	ENSG00000187231	2562	2721	179121952	179121793	159	0.7776463630987581	0.8716735659373152	3	2722	6877	AAATCTAGTAACTTTTGTTTTAGATGTGGGATTGCAAGGTTTGCGTG	AGATATGCAGCTTAGAAAACAAAGGCAAAGTTTGACCGTTAATTACT	TAGATG	AAGGCA	FALSE	FALSE	ENST00000446758.5
179117532	179117613	-1	2	ENSG00000187231	6878	6959	179117636	179117555	81	0.729745712596097	0.7776463630987581	4	6960	7700	AAATTTATGTTTGGGTTCATTAGATGTGAAGACATGGTAGATGTGCG	AAATGTGAAGAAGATGCTGCCCAGGTAAGGAGCAGTCAGCTACATTA	TAGATG	CAGGTA	FALSE	FALSE	ENST00000446758.5
179116574	179116790	-1	2	ENSG00000187231	7701	7917	179116813	179116597	216	0.6020106445890006	0.729745712596097	5	7918	9234	CATTGTTATGTCTTTTTGTTTAGGCAGTAGAATGGCTAAGTGAACTT	ACTTTACCTTCCAAGTACAAGAAGGTTAGTTTTGTTATTCCAGAAGT	TAGGCA	AAGGTT	FALSE	FALSE	ENST00000446758.5
179115065	179115256	-1	2	ENSG00000187231	9235	9426	179115279	179115088	191	0.48905972797161446	0.6020106445890006	6	9427	11645	TTATGTTTCCTTTTCTTTTTTAGAGCACTTATGACTATGGCAGGCAG	GCATTTCACTCAAATGCTGAAAAGGTTTGCTTGTGTTTTTGAAATGT	TAGAGC	AAGGTT	FALSE	FALSE	ENST00000446758.5
179112724	179112845	-1	2	ENSG00000187231	11646	11767	179112868	179112747	121	0.4175044352454169	0.48905972797161446	7	11768	14462	TGTTGCTCTTTTATTTGTTGCAGATTTTGCAGGACTGTCCAGAAGAG	TGTTCCAGTAGTTTATCCTGATGGGTATGGGGCATGTTCTTATAATT	CAGATT	TGGGTA	FALSE	FALSE	ENST00000446758.5
179109322	179110028	-1	2	ENSG00000187231	14463	15169	179110051	179109345	706	0	0.4175044352454169	8	15170	15192	TTTCTGTGTGTTTTGATTTTTAGAACCGAACAATATTTTGGGAGTCC	AAAAGTTGTTTGTGCTTAATAAAAGACTTCTTTAAACATCTTATTTA	TAGAAC	AAAGAC	TRUE	FALSE	ENST00000446758.5
179149297	179149381	-1	2	ENSG00000187231	24	108	179149404	179149320	84	0.9495495495495495	1	1	109	2947	CATATTGTAGGTTTTTGAGAAGTTTACAAAGGAATCTACATCATTAT	AGGAAATCAGCAAGAGAAAGAAAGGTAGGTGGCTAGTGGCATGCAAT	AGTTTA	AAGGTA	FALSE	FALSE	ENST00000335289.5
179146402	179146457	-1	2	ENSG00000187231	2948	3003	179146480	179146425	55	0.9165165165165166	0.9495495495495495	2	3004	5601	ATTACTCCTTTGGTGTTTTCCAGGTCTGTGGATTTAAACTTTCTTCC	ATCCTGAAACAGTTCTTCAGACAGGTAAGATTTAAAAAATATTTGTG	CAGGTC	CAGGTA	FALSE	FALSE	ENST00000335289.5
179143644	179143803	-1	2	ENSG00000187231	5602	5761	179143826	179143667	159	0.821021021021021	0.9165165165165166	3	5762	25672	TCAAGTATCTTTTATTTGTAAAGGGCATGAATTGTTGTCCGAATTAC	TACCCGCTACCAGGAAGTTTGTAGGCAACGTAGCAAGCGCACACAGT	AAGGGC	TAGGCA	FALSE	FALSE	ENST00000335289.5
179123715	179123732	-1	2	ENSG00000187231	25673	25690	179123755	179123738	17	0.8108108108108107	0.821021021021021	4	25691	27475	GCAAACTTTAAAACTGCTTGAAGAGAAGCTGAAAAGTGTTGGTAAGC	TTGAAGAGAAGCTGAAAAGTGTTGGTAAGCAGATTTTAAAAATGCTG	AAGAGA	TTGGTA	FALSE	FALSE	ENST00000335289.5
179121770	179121929	-1	2	ENSG00000187231	27476	27635	179121952	179121793	159	0.7153153153153153	0.8108108108108107	5	27636	31791	AAATCTAGTAACTTTTGTTTTAGATGTGGGATTGCAAGGTTTGCGTG	AGATATGCAGCTTAGAAAACAAAGGCAAAGTTTGACCGTTAATTACT	TAGATG	AAGGCA	FALSE	FALSE	ENST00000335289.5
179117532	179117613	-1	2	ENSG00000187231	31792	31873	179117636	179117555	81	0.6666666666666667	0.7153153153153153	6	31874	32614	AAATTTATGTTTGGGTTCATTAGATGTGAAGACATGGTAGATGTGCG	AAATGTGAAGAAGATGCTGCCCAGGTAAGGAGCAGTCAGCTACATTA	TAGATG	CAGGTA	FALSE	FALSE	ENST00000335289.5
179116668	179116790	-1	2	ENSG00000187231	32615	32737	179116813	179116691	122	0.5933933933933935	0.6666666666666667	7	32738	34148	CATTGTTATGTCTTTTTGTTTAGGCAGTAGAATGGCTAAGTGAACTT	AGAAAATTTGTTGATGTTGCACAGGTGCAAAACTGGTTATCTTCCTT	TAGGCA	CAGGTG	FALSE	FALSE	ENST00000335289.5
179115065	179115256	-1	2	ENSG00000187231	34149	34340	179115279	179115088	191	0.47867867867867864	0.5933933933933935	8	34341	36559	TTATGTTTCCTTTTCTTTTTTAGAGCACTTATGACTATGGCAGGCAG	GCATTTCACTCAAATGCTGAAAAGGTTTGCTTGTGTTTTTGAAATGT	TAGAGC	AAGGTT	FALSE	FALSE	ENST00000335289.5
179112724	179112845	-1	2	ENSG00000187231	36560	36681	179112868	179112747	121	0.406006006006006	0.47867867867867864	9	36682	39376	TGTTGCTCTTTTATTTGTTGCAGATTTTGCAGGACTGTCCAGAAGAG	TGTTCCAGTAGTTTATCCTGATGGGTATGGGGCATGTTCTTATAATT	CAGATT	TGGGTA	FALSE	FALSE	ENST00000335289.5
179109352	179110028	-1	2	ENSG00000187231	39377	40053	179110051	179109375	676	0	0.406006006006006	10	40054	40076	TTTCTGTGTGTTTTGATTTTTAGAACCGAACAATATTTTGGGAGTCC	ACCTTTTCCTATTTGTATTGATAATGTATTAAAAGTTGTTTGTGCTT	TAGAAC	TAATGT	TRUE	FALSE	ENST00000335289.5
179146402	179146459	-1	2	ENSG00000187231	24	81	179146482	179146425	57	0.9207232267037552	1	1	82	2679	AAATTACTCCTTTGGTGTTTTCCAGGTCTGTGGATTTAAACTTTCTT	ATCCTGAAACAGTTCTTCAGACAGGTAAGATTTAAAAAATATTTGTG	TCCAGG	CAGGTA	FALSE	FALSE	ENST00000426988.1
179143592	179143803	-1	2	ENSG00000187231	2680	2891	179143826	179143615	211	0.627260083449235	0.9207232267037552	2	2892	14056	TCAAGTATCTTTTATTTGTAAAGGGCATGAATTGTTGTCCGAATTAC	GAGATTCAACAGAAGGTAATGCAGGTAGGTGTCTGATTTGAATATAT	AAGGGC	CAGGTA	FALSE	FALSE	ENST00000426988.1
179132304	179132426	-1	2	ENSG00000187231	14057	14179	179132449	179132327	122	0.45757997218358837	0.627260083449235	3	14180	21924	GTTATCTCAACTTTTGTTTATAGGTGGTGAACTGGCTAGAAGGGCCT	GAAGAGATTGAGAGCCAGCACAGTGTGAGAGGCTTTTTCCTCTGCAA	TAGGTG	AGTGTG	FALSE	FALSE	ENST00000426988.1
179124364	179124558	-1	2	ENSG00000187231	21925	22119	179124581	179124387	194	0.18776077885952713	0.45757997218358837	4	22120	24553	ACTTTGTAACATCTTGATTACAGGAATGGTTTGCAGTGTATGTGGAA	GAATTTCATGGTGTTGCCCAAGATGTAAGTGTCTATTCTGATTCTTT	CAGGAA	GATGTA	FALSE	FALSE	ENST00000426988.1
179121794	179121929	-1	2	ENSG00000187231	24554	24689	179121952	179121817	135	0	0.18776077885952713	5	24690	24712	AAATCTAGTAACTTTTGTTTTAGATGTGGGATTGCAAGGTTTGCGTG	GGACCACATACAAGGAGTGATGGAAGATATGCAGCTTAGAAAACAAA	TAGATG	GGAAGA	TRUE	FALSE	ENST00000426988.1
179264118	179264273	-1	2	ENSG00000187231	24	179	179264296	179264141	155	0.7471451876019576	1	1	180	72430	CGCCCCCACCGCCTTGCCGCCACAGACAAAGCGCCGGAGGTGGGAGC	AAAGGGACCCGAATTGTGCAACAGGTTTGGGCGTTAGTCCTTATTTT	CACAGA	CAGGTT	FALSE	FALSE	ENST00000440010.5
179191787	179191866	-1	2	ENSG00000187231	72431	72510	179191889	179191810	79	0.6182707993474714	0.7471451876019576	2	72511	81108	CATTTGACTTTCTGTGTTTTCAGAATTAAGGAAGTTCACTGGAGTAA	AGAAAAAACTAGCCTTCCTTTCAGGTATGATTTCTTCTTAAAATTTG	CAGAAT	CAGGTA	FALSE	FALSE	ENST00000440010.5
179183080	179183188	-1	2	ENSG00000187231	81109	81217	179183211	179183103	108	0.44208809135399674	0.6182707993474714	3	81218	87758	AATTTAAATCTCTTTTTTAATAGGAGGAAAAGACAGACGGAGTGGCC	AGACTACCTACTCAGCATTCCAAGGTGACTCTAAAGGTGTCTTTTCT	TAGGAG	AAGGTG	FALSE	FALSE	ENST00000440010.5
179176448	179176538	-1	2	ENSG00000187231	87759	87849	179176561	179176471	90	0.29526916802610115	0.44208809135399674	4	87850	92063	TTTGTAATTTTATTTTGTTTCAGTGAGAAGTGTAAGGCTAGAGGATT	AAAACAGTAGTCGTAATGCTACAGGTAATTTTGGTTTTGTCTATCAG	CAGTGA	CAGGTA	FALSE	FALSE	ENST00000440010.5
179172120	179172233	-1	2	ENSG00000187231	92064	92177	179172256	179172143	113	0.11092985318107662	0.29526916802610115	5	92178	112905	AATTATTTTTCTGTATTTTATAGAATGTTGTTCCAGCTGAGGTGTCC	GAGAAGGATAGACTTGGCTTTGAGGTAAATGTAATCTCTTTTTTTAA	TAGAAT	GAGGTA	FALSE	FALSE	ENST00000440010.5
179151323	179151391	-1	2	ENSG00000187231	112906	112974	179151414	179151346	68	0	0.11092985318107662	6	112975	112997	CTTTTCTTTTAACCTTTTTATAGGTTATTTTAGTGTCCGCCAACAAA	TGCCAATTAACAGAAGATTTTGGTGGGAGTCTCACCTATGATCACAT	TAGGTT	GGTGGG	TRUE	FALSE	ENST00000440010.5
179263977	179264203	-1	2	ENSG00000187231	24	250	179264226	179264e3	226	0.6651851851851852	1	1	251	72360	CGCCGTCTGCCGGGTGCGGCCGCGGCCCGCAGAGACCGGGCCGCGCG	GTGACCGGTGACCGGCCCTGTCGGGTGGGTGGAGGACACGGGCTCGA	CGCGGC	CGGGTG	FALSE	FALSE	ENST00000435047.5
179191787	179191866	-1	2	ENSG00000187231	72361	72440	179191889	179191810	79	0.5481481481481482	0.6651851851851852	2	72441	81038	CATTTGACTTTCTGTGTTTTCAGAATTAAGGAAGTTCACTGGAGTAA	AGAAAAAACTAGCCTTCCTTTCAGGTATGATTTCTTCTTAAAATTTG	CAGAAT	CAGGTA	FALSE	FALSE	ENST00000435047.5
179183080	179183188	-1	2	ENSG00000187231	81039	81147	179183211	179183103	108	0.38814814814814813	0.5481481481481482	3	81148	87688	AATTTAAATCTCTTTTTTAATAGGAGGAAAAGACAGACGGAGTGGCC	AGACTACCTACTCAGCATTCCAAGGTGACTCTAAAGGTGTCTTTTCT	TAGGAG	AAGGTG	FALSE	FALSE	ENST00000435047.5
179176448	179176538	-1	2	ENSG00000187231	87689	87779	179176561	179176471	90	0.2548148148148148	0.38814814814814813	4	87780	91993	TTTGTAATTTTATTTTGTTTCAGTGAGAAGTGTAAGGCTAGAGGATT	AAAACAGTAGTCGTAATGCTACAGGTAATTTTGGTTTTGTCTATCAG	CAGTGA	CAGGTA	FALSE	FALSE	ENST00000435047.5
179172120	179172233	-1	2	ENSG00000187231	91994	92107	179172256	179172143	113	0.08740740740740738	0.2548148148148148	5	92108	112835	AATTATTTTTCTGTATTTTATAGAATGTTGTTCCAGCTGAGGTGTCC	GAGAAGGATAGACTTGGCTTTGAGGTAAATGTAATCTCTTTTTTTAA	TAGAAT	GAGGTA	FALSE	FALSE	ENST00000435047.5
179151332	179151391	-1	2	ENSG00000187231	112836	112895	179151414	179151355	59	0	0.08740740740740738	6	112896	112918	CTTTTCTTTTAACCTTTTTATAGGTTATTTTAGTGTCCGCCAACAAA	ATAGAACCATGCCAATTAACAGAAGATTTTGGTGGGAGTCTCACCTA	TAGGTT	GAAGAT	TRUE	FALSE	ENST00000435047.5
179264499	179264625	-1	2	ENSG00000187231	24	150	179264648	179264522	126	0.7230769230769231	1	1	151	72782	CGCCGCTGCTGCCGCCGCCGCCCGGGCCCGCTCCGCCCCCAGCCCGC	GCCGCTAGCGTCAGCGCCAGCCAGGTGAGTGTGGCCGCCGCTCGGCC	CCCGGG	CAGGTG	FALSE	FALSE	ENST00000452991.1
179191787	179191866	-1	2	ENSG00000187231	72783	72862	179191889	179191810	79	0.5494505494505495	0.7230769230769231	2	72863	81460	CATTTGACTTTCTGTGTTTTCAGAATTAAGGAAGTTCACTGGAGTAA	AGAAAAAACTAGCCTTCCTTTCAGGTATGATTTCTTCTTAAAATTTG	CAGAAT	CAGGTA	FALSE	FALSE	ENST00000452991.1
179183080	179183188	-1	2	ENSG00000187231	81461	81569	179183211	179183103	108	0.3120879120879121	0.5494505494505495	3	81570	88110	AATTTAAATCTCTTTTTTAATAGGAGGAAAAGACAGACGGAGTGGCC	AGACTACCTACTCAGCATTCCAAGGTGACTCTAAAGGTGTCTTTTCT	TAGGAG	AAGGTG	FALSE	FALSE	ENST00000452991.1
179176448	179176538	-1	2	ENSG00000187231	88111	88201	179176561	179176471	90	0.11428571428571432	0.3120879120879121	4	88202	90190	TTTGTAATTTTATTTTGTTTCAGTGAGAAGTGTAAGGCTAGAGGATT	AAAACAGTAGTCGTAATGCTACAGGTAATTTTGGTTTTGTCTATCAG	CAGTGA	CAGGTA	FALSE	FALSE	ENST00000452991.1
179174406	179174458	-1	2	ENSG00000187231	90191	90243	179174481	179174429	52	0	0.11428571428571432	5	90244	90266	CTGTCATTTCAACTGTGTCACAGATGAGCTGTTTGGGACTTGCTGTT	TGGACTTTGATCAGTGGCAGTTTTGAAGAACAATCAATGGATGATTT	CAGATG	TTTGAA	TRUE	FALSE	ENST00000452991.1
179861101	179861505	-1	2	ENSG00000144331	24	428	179861528	179861124	404	0.8767541183648566	1	1	429	90856	TTCGGCGCGCGAGAGTGGCGTTGGCACGTCCAAACCCCGGGGTCCTC	CGCGCCCGCGGCCCGCGCGCCGAGGTAAGCTCTGGGCGCCCAGCCCA	TTGGCA	GAGGTA	FALSE	FALSE	ENST00000410066.6
179770521	179770672	-1	2	ENSG00000144331	90857	91008	179770695	179770544	151	0.8306894447834046	0.8767541183648566	2	91009	91726	TTTTATATTATTTTGTATTTCAGATGTTCTACATTTCAACTCCATCA	GGGACTTTTAGAACACAACCCAATGTAAGTTGCAGGCATACAGTATT	CAGATG	AATGTA	FALSE	FALSE	ENST00000410066.6
179769503	179769802	-1	2	ENSG00000144331	91727	92026	179769825	179769526	299	0.7394752898108603	0.8306894447834046	3	92027	316559	CTTGTACTTGTTTTGTTTTTCAGGCATGAGGTACTCCTTAAGCCCTG	GCCCCAGCAGCAACAGCAGCACAGGTAGGAGGCAGGGTCCCGGGTTC	CAGGCA	CAGGTA	FALSE	FALSE	ENST00000410066.6
179544827	179544969	-1	2	ENSG00000144331	316560	316702	179544992	179544850	142	0.6961561928004881	0.7394752898108603	4	316703	342890	CATTTTTGTTTTGTTCTTGGCAGGCAGTACATGCCACACTACTACCC	GGGCTCTTTCCAAATTTTAACACAGTGAGTAAATTCATTTCTATTTT	CAGGCA	ACAGTG	FALSE	FALSE	ENST00000410066.6
179518528	179518638	-1	2	ENSG00000144331	342891	343001	179518661	179518551	110	0.6625991458206224	0.6961561928004881	5	343002	378094	CTATTTTTTCATTTGTTCTTCAGATGGATCCTGTGCAAAAAGCGGTT	TGTCAGCTTCGCTTTAACTCAGATGTGAGTATCACCTTTTCATTATT	CAGATG	GATGTG	FALSE	FALSE	ENST00000410066.6
179483272	179483434	-1	2	ENSG00000144331	378095	378257	179483457	179483295	162	0.6131787675411837	0.6625991458206224	6	378258	414758	GCCTGATTTGTTCTCCTTTGTAGAGCCAGGCCGAGGCCCACTACAAA	CAGGCAACAACTCTGACAAATCAGGTCAATGACACTTTTTGTTCTTT	TAGAGC	CAGGTC	FALSE	FALSE	ENST00000410066.6
179446525	179446770	-1	2	ENSG00000144331	414759	415004	179446793	179446548	245	0.538438071995119	0.6131787675411837	7	415005	415800	AGATCTCTCTGTGTTTCTCTTAGAAGATAAAGGGAAGTTAAAAGCCA	CACAGCTAGAGGCACACAACACAGGTTAGCAGCTATCTTTTGCATTT	TAGAAG	CAGGTT	FALSE	FALSE	ENST00000410066.6
179445550	179445728	-1	2	ENSG00000144331	415801	415979	179445751	179445573	178	0.48413666870042704	0.538438071995119	8	415980	416551	ATATGTGTCTCTTTCTGTCTTAGGATCTAAACACAAGACCATGGTTG	AATTCAGAAATTCAACTCAAACAGGTAACGTATCCTGAATTAGTAAA	TAGGAT	CAGGTA	FALSE	FALSE	ENST00000410066.6
179444876	179444977	-1	2	ENSG00000144331	416552	416653	179445e3	179444899	101	0.4533251982916412	0.48413666870042704	9	416654	418060	GCTAATGCATCAAACTTTTTCAGCACATTTCTAGCCGAAGGCATAAA	CAGCGGAGCCCGAGTATTCTAGCAGTAAGTTTACCTCACCTGCTCAC	CAGCAC	GCAGTA	FALSE	FALSE	ENST00000410066.6
179441982	179443468	-1	2	ENSG00000144331	418061	419547	179443491	179442005	1486	0	0.4533251982916412	10	419548	419570	TCCTGGTTTTCTCCCTCCCTTAGGCAAAACTTGCATTCCAGAAAGAT	TCAATAAAAGTACAAAAAATAAAATCTGTTTGTATTTTCAGTGTTTT	TAGGCA	AAATCT	TRUE	FALSE	ENST00000410066.6
179562399	179562588	-1	2	ENSG00000144331	24	213	179562611	179562422	189	0.9273635664873174	1	1	214	17642	AAGTTGCAAACACGATCCTCAATAGTAATTAGAGCTAAGCGGCAATT	TGGACTGTAACCTTAAAAACAAAGGTAAGCACTGCTAACTGACCCAC	AATAGT	AAGGTA	FALSE	FALSE	ENST00000336917.9
179544827	179544969	-1	2	ENSG00000144331	17643	17785	179544992	179544850	142	0.8727901614142967	0.9273635664873174	2	17786	43973	CATTTTTGTTTTGTTCTTGGCAGGCAGTACATGCCACACTACTACCC	GGGCTCTTTCCAAATTTTAACACAGTGAGTAAATTCATTTCTATTTT	CAGGCA	ACAGTG	FALSE	FALSE	ENST00000336917.9
179518528	179518638	-1	2	ENSG00000144331	43974	44084	179518661	179518551	110	0.8305149884704074	0.8727901614142967	3	44085	79177	CTATTTTTTCATTTGTTCTTCAGATGGATCCTGTGCAAAAAGCGGTT	TGTCAGCTTCGCTTTAACTCAGATGTGAGTATCACCTTTTCATTATT	CAGATG	GATGTG	FALSE	FALSE	ENST00000336917.9
179483272	179483434	-1	2	ENSG00000144331	79178	79340	179483457	179483295	162	0.7682551883166795	0.8305149884704074	4	79341	115841	GCCTGATTTGTTCTCCTTTGTAGAGCCAGGCCGAGGCCCACTACAAA	CAGGCAACAACTCTGACAAATCAGGTCAATGACACTTTTTGTTCTTT	TAGAGC	CAGGTC	FALSE	FALSE	ENST00000336917.9
179446525	179446770	-1	2	ENSG00000144331	115842	116087	179446793	179446548	245	0.6740968485780169	0.7682551883166795	5	116088	116883	AGATCTCTCTGTGTTTCTCTTAGAAGATAAAGGGAAGTTAAAAGCCA	CACAGCTAGAGGCACACAACACAGGTTAGCAGCTATCTTTTGCATTT	TAGAAG	CAGGTT	FALSE	FALSE	ENST00000336917.9
179445550	179445728	-1	2	ENSG00000144331	116884	117062	179445751	179445573	178	0.6056879323597233	0.6740968485780169	6	117063	117634	ATATGTGTCTCTTTCTGTCTTAGGATCTAAACACAAGACCATGGTTG	AATTCAGAAATTCAACTCAAACAGGTAACGTATCCTGAATTAGTAAA	TAGGAT	CAGGTA	FALSE	FALSE	ENST00000336917.9
179444876	179444977	-1	2	ENSG00000144331	117635	117736	179445e3	179444899	101	0.5668716372021522	0.6056879323597233	7	117737	119143	GCTAATGCATCAAACTTTTTCAGCACATTTCTAGCCGAAGGCATAAA	CAGCGGAGCCCGAGTATTCTAGCAGTAAGTTTACCTCACCTGCTCAC	CAGCAC	GCAGTA	FALSE	FALSE	ENST00000336917.9
179441993	179443468	-1	2	ENSG00000144331	119144	120619	179443491	179442016	1475	0	0.5668716372021522	8	120620	120642	TCCTGGTTTTCTCCCTCCCTTAGGCAAAACTTGCATTCCAGAAAGAT	AATGTACCTTTTCAATAAAAGTACAAAAAATAAAATCTGTTTGTATT	TAGGCA	TACAAA	TRUE	FALSE	ENST00000336917.9
179745713	179746042	-1	2	ENSG00000144331	24	353	179746065	179745736	329	0.8800145878920496	1	1	354	201096	CCACCTCAGACTTGTACATTGACAGTGCTTCTGGTTTCAGCACACAT	TGTGGAGTGGACTTCCTAGCAGAGGTGAGCGTTTTTATTCTAAAACT	GACAGT	GAGGTG	FALSE	FALSE	ENST00000409343.5
179544827	179544969	-1	2	ENSG00000144331	201097	201239	179544992	179544850	142	0.8282275711159738	0.8800145878920496	2	201240	227427	CATTTTTGTTTTGTTCTTGGCAGGCAGTACATGCCACACTACTACCC	GGGCTCTTTCCAAATTTTAACACAGTGAGTAAATTCATTTCTATTTT	CAGGCA	ACAGTG	FALSE	FALSE	ENST00000409343.5
179518528	179518638	-1	2	ENSG00000144331	227428	227538	179518661	179518551	110	0.788110867979577	0.8282275711159738	3	227539	262631	CTATTTTTTCATTTGTTCTTCAGATGGATCCTGTGCAAAAAGCGGTT	TGTCAGCTTCGCTTTAACTCAGATGTGAGTATCACCTTTTCATTATT	CAGATG	GATGTG	FALSE	FALSE	ENST00000409343.5
179483272	179483434	-1	2	ENSG00000144331	262632	262794	179483457	179483295	162	0.7290299051787017	0.788110867979577	4	262795	299295	GCCTGATTTGTTCTCCTTTGTAGAGCCAGGCCGAGGCCCACTACAAA	CAGGCAACAACTCTGACAAATCAGGTCAATGACACTTTTTGTTCTTT	TAGAGC	CAGGTC	FALSE	FALSE	ENST00000409343.5
179446525	179446770	-1	2	ENSG00000144331	299296	299541	179446793	179446548	245	0.6396790663749088	0.7290299051787017	5	299542	300337	AGATCTCTCTGTGTTTCTCTTAGAAGATAAAGGGAAGTTAAAAGCCA	CACAGCTAGAGGCACACAACACAGGTTAGCAGCTATCTTTTGCATTT	TAGAAG	CAGGTT	FALSE	FALSE	ENST00000409343.5
179445550	179445728	-1	2	ENSG00000144331	300338	300516	179445751	179445573	178	0.574762946754194	0.6396790663749088	6	300517	301088	ATATGTGTCTCTTTCTGTCTTAGGATCTAAACACAAGACCATGGTTG	AATTCAGAAATTCAACTCAAACAGGTAACGTATCCTGAATTAGTAAA	TAGGAT	CAGGTA	FALSE	FALSE	ENST00000409343.5
179444876	179444977	-1	2	ENSG00000144331	301089	301190	179445e3	179444899	101	0.5379285193289569	0.574762946754194	7	301191	302597	GCTAATGCATCAAACTTTTTCAGCACATTTCTAGCCGAAGGCATAAA	CAGCGGAGCCCGAGTATTCTAGCAGTAAGTTTACCTCACCTGCTCAC	CAGCAC	GCAGTA	FALSE	FALSE	ENST00000409343.5
179441993	179443468	-1	2	ENSG00000144331	302598	304073	179443491	179442016	1475	0	0.5379285193289569	8	304074	304096	TCCTGGTTTTCTCCCTCCCTTAGGCAAAACTTGCATTCCAGAAAGAT	AATGTACCTTTTCAATAAAAGTACAAAAAATAAAATCTGTTTGTATT	TAGGCA	TACAAA	TRUE	FALSE	ENST00000409343.5
179583975	179584069	-1	2	ENSG00000144331	24	118	179584092	179583998	94	0.9552380952380952	1	1	119	7825	CTACTTATTTTTCTGTTTCTCCCAGTAGACTATAAGCTTTTGGAAAA	TGTTTGGCACATGGCAGATGCTCGGTAAATATGAATGTATGAACTGA	CCCAGT	TCGGTA	FALSE	FALSE	ENST00000409692.5
179576116	179576267	-1	2	ENSG00000144331	7826	7977	179576290	179576139	151	0.8833333333333333	0.9552380952380952	2	7978	39123	TGTGGTTCACTTTTGATTTTTAGATACGTTGATCTGGCAGCGGCATG	GAGACGTTTTGGAGGGTTACACATGTAAGACCTGGTAACTGTGTGCC	TAGATA	CATGTA	FALSE	FALSE	ENST00000409692.5
179544827	179544969	-1	2	ENSG00000144331	39124	39266	179544992	179544850	142	0.8157142857142857	0.8833333333333333	3	39267	65454	CATTTTTGTTTTGTTCTTGGCAGGCAGTACATGCCACACTACTACCC	GGGCTCTTTCCAAATTTTAACACAGTGAGTAAATTCATTTCTATTTT	CAGGCA	ACAGTG	FALSE	FALSE	ENST00000409692.5
179518528	179518638	-1	2	ENSG00000144331	65455	65565	179518661	179518551	110	0.7633333333333333	0.8157142857142857	4	65566	100658	CTATTTTTTCATTTGTTCTTCAGATGGATCCTGTGCAAAAAGCGGTT	TGTCAGCTTCGCTTTAACTCAGATGTGAGTATCACCTTTTCATTATT	CAGATG	GATGTG	FALSE	FALSE	ENST00000409692.5
179483272	179483434	-1	2	ENSG00000144331	100659	100821	179483457	179483295	162	0.6861904761904762	0.7633333333333333	5	100822	137322	GCCTGATTTGTTCTCCTTTGTAGAGCCAGGCCGAGGCCCACTACAAA	CAGGCAACAACTCTGACAAATCAGGTCAATGACACTTTTTGTTCTTT	TAGAGC	CAGGTC	FALSE	FALSE	ENST00000409692.5
179446525	179446770	-1	2	ENSG00000144331	137323	137568	179446793	179446548	245	0.5695238095238095	0.6861904761904762	6	137569	138364	AGATCTCTCTGTGTTTCTCTTAGAAGATAAAGGGAAGTTAAAAGCCA	CACAGCTAGAGGCACACAACACAGGTTAGCAGCTATCTTTTGCATTT	TAGAAG	CAGGTT	FALSE	FALSE	ENST00000409692.5
179445550	179445728	-1	2	ENSG00000144331	138365	138543	179445751	179445573	178	0.4847619047619047	0.5695238095238095	7	138544	139115	ATATGTGTCTCTTTCTGTCTTAGGATCTAAACACAAGACCATGGTTG	AATTCAGAAATTCAACTCAAACAGGTAACGTATCCTGAATTAGTAAA	TAGGAT	CAGGTA	FALSE	FALSE	ENST00000409692.5
179444876	179444977	-1	2	ENSG00000144331	139116	139217	179445e3	179444899	101	0.43666666666666665	0.4847619047619047	8	139218	140624	GCTAATGCATCAAACTTTTTCAGCACATTTCTAGCCGAAGGCATAAA	CAGCGGAGCCCGAGTATTCTAGCAGTAAGTTTACCTCACCTGCTCAC	CAGCAC	GCAGTA	FALSE	FALSE	ENST00000409692.5
179442551	179443468	-1	2	ENSG00000144331	140625	141542	179443491	179442574	917	0	0.43666666666666665	9	141543	141565	TCCTGGTTTTCTCCCTCCCTTAGGCAAAACTTGCATTCCAGAAAGAT	AAGAGAATAAAAGATAAAATAATGTATTTTCTTTATTTCACATTTTA	TAGGCA	ATGTAT	TRUE	FALSE	ENST00000409692.5
179637213	179637326	-1	2	ENSG00000144331	24	137	179637349	179637236	113	0.8810526315789473	1	1	138	92380	AATAAAAACTCCCCCTATAAAATCCCAGTCAGTTGCTGCTGCTGGTC	AGAGATCTCATGGCTGAAAACTAGGTAGGAAAGTCTGTATTATATCT	AATCCC	TAGGTA	FALSE	FALSE	ENST00000457304.5
179544827	179544969	-1	2	ENSG00000144331	92381	92523	179544992	179544850	142	0.7315789473684211	0.8810526315789473	2	92524	118711	CATTTTTGTTTTGTTCTTGGCAGGCAGTACATGCCACACTACTACCC	GGGCTCTTTCCAAATTTTAACACAGTGAGTAAATTCATTTCTATTTT	CAGGCA	ACAGTG	FALSE	FALSE	ENST00000457304.5
179518528	179518638	-1	2	ENSG00000144331	118712	118822	179518661	179518551	110	0.6157894736842106	0.7315789473684211	3	118823	153915	CTATTTTTTCATTTGTTCTTCAGATGGATCCTGTGCAAAAAGCGGTT	TGTCAGCTTCGCTTTAACTCAGATGTGAGTATCACCTTTTCATTATT	CAGATG	GATGTG	FALSE	FALSE	ENST00000457304.5
179483272	179483434	-1	2	ENSG00000144331	153916	154078	179483457	179483295	162	0.4452631578947368	0.6157894736842106	4	154079	190579	GCCTGATTTGTTCTCCTTTGTAGAGCCAGGCCGAGGCCCACTACAAA	CAGGCAACAACTCTGACAAATCAGGTCAATGACACTTTTTGTTCTTT	TAGAGC	CAGGTC	FALSE	FALSE	ENST00000457304.5
179446525	179446770	-1	2	ENSG00000144331	190580	190825	179446793	179446548	245	0.18736842105263163	0.4452631578947368	5	190826	191621	AGATCTCTCTGTGTTTCTCTTAGAAGATAAAGGGAAGTTAAAAGCCA	CACAGCTAGAGGCACACAACACAGGTTAGCAGCTATCTTTTGCATTT	TAGAAG	CAGGTT	FALSE	FALSE	ENST00000457304.5
179445550	179445728	-1	2	ENSG00000144331	191622	191800	179445751	179445573	178	0	0.18736842105263163	6	191801	191823	ATATGTGTCTCTTTCTGTCTTAGGATCTAAACACAAGACCATGGTTG	AATTCAGAAATTCAACTCAAACAGGTAACGTATCCTGAATTAGTAAA	TAGGAT	CAGGTA	TRUE	FALSE	ENST00000457304.5
179583975	179584067	-1	2	ENSG00000144331	24	116	179584090	179583998	92	0.814516129032258	1	1	117	39121	ACTTATTTTTCTGTTTCTCCCAGTAGACTATAAGCTTTTGGAAAACA	TGTTTGGCACATGGCAGATGCTCGGTAAATATGAATGTATGAACTGA	CAGTAG	TCGGTA	FALSE	FALSE	ENST00000439340.1
179544827	179544969	-1	2	ENSG00000144331	39122	39264	179544992	179544850	142	0.5282258064516129	0.814516129032258	2	39265	61170	CATTTTTGTTTTGTTCTTGGCAGGCAGTACATGCCACACTACTACCC	GGGCTCTTTCCAAATTTTAACACAGTGAGTAAATTCATTTCTATTTT	CAGGCA	ACAGTG	FALSE	FALSE	ENST00000439340.1
179522882	179522920	-1	2	ENSG00000144331	61171	61209	179522943	179522905	38	0.4516129032258065	0.5282258064516129	3	61210	65452	GCTTCTAACTTTTACTTTTTTAGAAAAGAAGAGGCTTATTTGAGACC	TTTGAGACCAATAAATTTTGCCAGGTAAGGAATATTGGTAGCTAGAT	TAGAAA	CAGGTA	FALSE	FALSE	ENST00000439340.1
179518528	179518638	-1	2	ENSG00000144331	65453	65563	179518661	179518551	110	0.22983870967741937	0.4516129032258065	4	65564	100656	CTATTTTTTCATTTGTTCTTCAGATGGATCCTGTGCAAAAAGCGGTT	TGTCAGCTTCGCTTTAACTCAGATGTGAGTATCACCTTTTCATTATT	CAGATG	GATGTG	FALSE	FALSE	ENST00000439340.1
179483320	179483434	-1	2	ENSG00000144331	100657	100771	179483457	179483343	114	0	0.22983870967741937	5	100772	100794	GCCTGATTTGTTCTCCTTTGTAGAGCCAGGCCGAGGCCCACTACAAA	CCAAGGACAGCGCAAAGGCTAATCCCAGCTGCTCCATCACTCCAATC	TAGAGC	ATCCCA	TRUE	FALSE	ENST00000439340.1
179802532	179802671	-1	2	ENSG00000144331	24	163	179802694	179802555	139	0.7526690391459074	1	1	164	32022	GCTGTACCATTCTAAAGTATCAGAGGGTGACATAATGGTAGAACACA	AAGACAGATGGAGACTGTTTTAAGGTTGGTTTCATGATTCTGATTGG	CAGAGG	AAGGTT	FALSE	FALSE	ENST00000451732.6
179770521	179770672	-1	2	ENSG00000144331	32023	32174	179770695	179770544	151	0.48398576512455516	0.7526690391459074	2	32175	32892	TTTTATATTATTTTGTATTTCAGATGTTCTACATTTCAACTCCATCA	GGGACTTTTAGAACACAACCCAATGTAAGTTGCAGGCATACAGTATT	CAGATG	AATGTA	FALSE	FALSE	ENST00000451732.6
179769530	179769802	-1	2	ENSG00000144331	32893	33165	179769825	179769553	272	0	0.48398576512455516	3	33166	33188	CTTGTACTTGTTTTGTTTTTCAGGCATGAGGTACTCCTTAAGCCCTG	GGCAGCCCCCACCACCCGCCCAGGCCAGCCCCAGCAGCAACAGCAGC	CAGGCA	AGGCCA	TRUE	FALSE	ENST00000451732.6
179796209	179796319	-1	2	ENSG00000144331	24	134	179796342	179796232	110	0.7256857855361596	1	1	135	25670	TTAGGTAAAACTGATGTTGCCCCAGGGGGATAGCTCCCTCATCTTGG	ACATTTTGCATAAGTCATCCCCAGGTGAGTAAATTAAAAACCTCAAG	CCCAGG	CAGGTG	FALSE	FALSE	ENST00000438871.2
179770521	179770672	-1	2	ENSG00000144331	25671	25822	179770695	179770544	151	0.3491271820448878	0.7256857855361596	2	25823	26540	TTTTATATTATTTTGTATTTCAGATGTTCTACATTTCAACTCCATCA	GGGACTTTTAGAACACAACCCAATGTAAGTTGCAGGCATACAGTATT	CAGATG	AATGTA	FALSE	FALSE	ENST00000438871.2
179769662	179769802	-1	2	ENSG00000144331	26541	26681	179769825	179769685	140	0	0.3491271820448878	3	26682	26704	CTTGTACTTGTTTTGTTTTTCAGGCATGAGGTACTCCTTAAGCCCTG	TGAGCAAAGAGAAAAAGAAAATTCTTTTCTCCTTCTGTGAGGTGTGC	CAGGCA	TTCTTT	TRUE	FALSE	ENST00000438871.2
180006867	180007053	-1	2	ENSG00000163510	24	210	180007076	180006890	186	0.9429447852760736	1	1	211	13622	GCTCTAGGTAATTATCGAACTCCGTGGAGTCCCCGCAGGCAGAGACG	GTGAGAGCGGCTAGGTCCAAGCAGGTGGGGAGGGAATGGGCTGCCAT	TCCGTG	CAGGTG	FALSE	FALSE	ENST00000410053.7
179993315	179993454	-1	2	ENSG00000163510	13623	13762	179993477	179993338	139	0.9003067484662577	0.9429447852760736	2	13763	18432	GCTTTCTTTGGTATATTTTATAGGTGATGTTTGCAGACAGAAAAAGT	AAAAGTAGTGTGGCACAGATAAAAGTAAGTGTTTGAAACTTAAAATG	TAGGTG	AAAGTA	FALSE	FALSE	ENST00000410053.7
179988577	179988644	-1	2	ENSG00000163510	18433	18500	179988667	179988600	67	0.8797546012269939	0.9003067484662577	3	18501	20271	TTTCCCCTTTTCCTCTTTTAAAGCCTTCTTCTGGTCATGACAGAAGG	GAGGAACTCCTCTCCAGAAGACAGGTAAATAGTTTAATATGCTCTGA	AAGCCT	CAGGTA	FALSE	FALSE	ENST00000410053.7
179986695	179986805	-1	2	ENSG00000163510	20272	20382	179986828	179986718	110	0.8460122699386503	0.8797546012269939	4	20383	25079	TTGGTTTTCTTATTTTATGTTAGATATGAAGAACAAGAACGATCCCC	TTATGATAGTAGCATGGAGTCACGGTTAGTGTTGGGAATTTCTAACT	TAGATA	ACGGTT	FALSE	FALSE	ENST00000410053.7
179981752	179981997	-1	2	ENSG00000163510	25080	25325	179982020	179981775	245	0.7708588957055215	0.8460122699386503	5	25326	28758	TCTTCAAAAAATTTATATTACAGAAACAGGGACCGAGAAAAACGCAG	GGAACAGATTACAGATAAAAACAGGCATGTTTATATCAATCAGTATA	CAGAAA	CAGGCA	FALSE	FALSE	ENST00000410053.7
179978190	179978318	-1	2	ENSG00000163510	28759	28887	179978341	179978213	128	0.7315950920245399	0.7708588957055215	6	28888	33274	TTATTAAAATCACTTCTTTTTAGCTTAGCATACCAGAGGATGAGTTG	TCAAGAAAATATAGTTAGAGGAAGGTAAGTATTGGCTATTTTATTTG	TAGCTT	AAGGTA	FALSE	FALSE	ENST00000410053.7
179973634	179973802	-1	2	ENSG00000163510	33275	33443	179973825	179973657	168	0.6800613496932515	0.7315950920245399	7	33444	33830	TTTTTAAATTCTTTTTTAAACAGAGGACTGCTGTCCAGGTCTGTTTT	AAAGGCTATCGAAGAAATGACAAGGTATATATGAATGGCTTGTAAGT	CAGAGG	AAGGTA	FALSE	FALSE	ENST00000410053.7
179973193	179973246	-1	2	ENSG00000163510	33831	33884	179973269	179973216	53	0.663803680981595	0.6800613496932515	8	33885	36e3	AACTTTCCACCTTTATTTTTCAGCAACTTTGCCTGACTGCTTCAAAA	GCGCATCTTATTAACCAAAATGTGGTAAGTAATTATCTTCAATACTT	CAGCAA	GTGGTA	FALSE	FALSE	ENST00000410053.7
179970941	179971076	-1	2	ENSG00000163510	36001	36136	179971099	179970964	135	0.6223926380368099	0.663803680981595	9	36137	36220	CTTGTATATGTATTTTATTTAAGGCACACGAAGTATTATGCTTAGAG	AAGTGTCACCAAGAGGAATCAATGGTAAGTGTACATTCATAGTTTGA	AAGGCA	ATGGTA	FALSE	FALSE	ENST00000410053.7
179970650	179970856	-1	2	ENSG00000163510	36221	36427	179970879	179970673	206	0.55920245398773	0.6223926380368099	10	36428	36513	CTTTTCTTTCTGTTAACTTTTAGCTATATTTGAACGCCTTCGAAACA	ACTATAATCCAGAAGATGTTCTTAGTAAGTCCGGGGCATGTTAGTTG	TAGCTA	TTAGTA	FALSE	FALSE	ENST00000410053.7
179970501	179970563	-1	2	ENSG00000163510	36514	36576	179970586	179970524	62	0.5401840490797546	0.55920245398773	11	36577	41094	ATTAACTTTTACATTTTTTTTAGATGTTTTCAAGATGGATCCTAATT	AGAAGTACAAAGCTATTAAGAAAGGTATGTAAAATTTTATAAAATAA	TAGATG	AAGGTA	FALSE	FALSE	ENST00000410053.7
179965878	179965982	-1	2	ENSG00000163510	41095	41199	179966005	179965901	104	0.5082822085889571	0.5401840490797546	12	41200	42448	TAAACTTACTTTGTACTTTACAGAAATTCTTGATGAGGGAGATACTG	AAGAGGGAGAAGAAGATGAAGAAGGTAAACATGTAGCATATTCAAAT	CAGAAA	AAGGTA	FALSE	FALSE	ENST00000410053.7
179964547	179964628	-1	2	ENSG00000163510	42449	42530	179964651	179964570	81	0.4834355828220859	0.5082822085889571	13	42531	47994	TAATTTTGTTATGTTTCTTTCAGGACAAAAAGTAACTATTCATGACA	AATTTATCTTGCTATTCAGTCAAGGTAAGGCATCATATCTCAGTTCA	CAGGAC	AAGGTA	FALSE	FALSE	ENST00000410053.7
179959022	179959082	-1	2	ENSG00000163510	47995	48055	179959105	179959045	60	0.46503067484662575	0.4834355828220859	14	48056	52042	ACCTATTGTGATCATTTCCACAGTTTAGATTTTGAAGAATGTGCTCA	ATGGAGTTTCCTGAAAGCCAAACAGTATGTTAATACTTTTTCTATTA	CAGTTT	ACAGTA	FALSE	FALSE	ENST00000410053.7
179954957	179955034	-1	2	ENSG00000163510	52043	52120	179955057	179954980	77	0.4414110429447853	0.46503067484662575	15	52121	52719	AATGTATTTTTTTTCCCAAATAGAAAGAACTCTGCAACATGATACTT	AAATTTTTTGGCTTATTAGCTGGGGTGAGTTCCAGCCTCTACTGAGG	TAGAAA	GGGGTG	FALSE	FALSE	ENST00000410053.7
179954205	179954357	-1	2	ENSG00000163510	52720	52872	179954380	179954228	152	0.3947852760736197	0.4414110429447853	16	52873	54478	GGTACTGATTTTTTATTTATTAGCGATTTTGCATGCTAAAGAAAGAG	TACACTGATTCACTTCCATGGAGTGTAAGTACATGGGTCAATATTTA	TAGCGA	AGTGTA	FALSE	FALSE	ENST00000410053.7
179952471	179952598	-1	2	ENSG00000163510	54479	54606	179952621	179952494	127	0.35582822085889576	0.3947852760736197	17	54607	56150	TCTTTTTTTATTTTAATTTTCAGGTTCTTGAATGTATAAAACTGAGT	ACTTAATGCAAGATTAAAGGATGAGTAAGTTTGCCATTAAGCACTTT	CAGGTT	TGAGTA	FALSE	FALSE	ENST00000410053.7
179950825	179950926	-1	2	ENSG00000163510	56151	56252	179950949	179950848	101	0.3248466257668712	0.35582822085889576	18	56253	56344	TTGTTTATTTTTTTCCTTTTTAGAACTCTGCAGCCATTCTTTGAAGG	TTCTATAGGTCTTGGAGGTTTAACGTAAGGATTATTCTCAGAATTTA	TAGAAC	AACGTA	FALSE	FALSE	ENST00000410053.7
179950512	179950732	-1	2	ENSG00000163510	56345	56565	179950755	179950535	220	0.257361963190184	0.3248466257668712	19	56566	61361	TAACAGATTATATTTTAAATTAGGGATGAACTGCGGGAGCATCTCAA	TCAGTAGTCATAGCTCTGCCTCAGGTATTGAAGCTTATGTGTAATTT	TAGGGA	CAGGTA	FALSE	FALSE	ENST00000410053.7
179944876	179945715	-1	2	ENSG00000163510	61362	62201	179945738	179944899	839	0	0.257361963190184	20	62202	62224	TGTCTTTTATTTTACACACGCAGCTAATGATGTAAGAAAGAAGGGAC	GTGAATAAAATGATCAAAAGCTCATTGATTCAGTGATGTTTTTTCAA	CAGCTA	TCATTG	TRUE	FALSE	ENST00000410053.7
180007070	180007113	-1	2	ENSG00000163510	24	67	180007136	180007093	43	0.9818718381112985	1	1	68	13682	TACCGTCGGTGCTCGGGAAGAGGAAGTGACGTACGTCCGGTGTAATG	AATGGCGGCGCGGTGGAGCTCTAGGTAATTATCGAACTCCGTGGAGT	AGGAAG	TAGGTA	FALSE	FALSE	ENST00000404136.2
179993315	179993454	-1	2	ENSG00000163510	13683	13822	179993477	179993338	139	0.9232715008431703	0.9818718381112985	2	13823	18492	GCTTTCTTTGGTATATTTTATAGGTGATGTTTGCAGACAGAAAAAGT	AAAAGTAGTGTGGCACAGATAAAAGTAAGTGTTTGAAACTTAAAATG	TAGGTG	AAAGTA	FALSE	FALSE	ENST00000404136.2
179988577	179988644	-1	2	ENSG00000163510	18493	18560	179988667	179988600	67	0.8950252951096122	0.9232715008431703	3	18561	20331	TTTCCCCTTTTCCTCTTTTAAAGCCTTCTTCTGGTCATGACAGAAGG	GAGGAACTCCTCTCCAGAAGACAGGTAAATAGTTTAATATGCTCTGA	AAGCCT	CAGGTA	FALSE	FALSE	ENST00000404136.2
179986695	179986805	-1	2	ENSG00000163510	20332	20442	179986828	179986718	110	0.8486509274873524	0.8950252951096122	4	20443	25139	TTGGTTTTCTTATTTTATGTTAGATATGAAGAACAAGAACGATCCCC	TTATGATAGTAGCATGGAGTCACGGTTAGTGTTGGGAATTTCTAACT	TAGATA	ACGGTT	FALSE	FALSE	ENST00000404136.2
179981752	179981997	-1	2	ENSG00000163510	25140	25385	179982020	179981775	245	0.7453625632377741	0.8486509274873524	5	25386	28818	TCTTCAAAAAATTTATATTACAGAAACAGGGACCGAGAAAAACGCAG	GGAACAGATTACAGATAAAAACAGGCATGTTTATATCAATCAGTATA	CAGAAA	CAGGCA	FALSE	FALSE	ENST00000404136.2
179978190	179978318	-1	2	ENSG00000163510	28819	28947	179978341	179978213	128	0.6913996627318718	0.7453625632377741	6	28948	33334	TTATTAAAATCACTTCTTTTTAGCTTAGCATACCAGAGGATGAGTTG	TCAAGAAAATATAGTTAGAGGAAGGTAAGTATTGGCTATTTTATTTG	TAGCTT	AAGGTA	FALSE	FALSE	ENST00000404136.2
179973634	179973802	-1	2	ENSG00000163510	33335	33503	179973825	179973657	168	0.6205733558178752	0.6913996627318718	7	33504	33890	TTTTTAAATTCTTTTTTAAACAGAGGACTGCTGTCCAGGTCTGTTTT	AAAGGCTATCGAAGAAATGACAAGGTATATATGAATGGCTTGTAAGT	CAGAGG	AAGGTA	FALSE	FALSE	ENST00000404136.2
179973193	179973246	-1	2	ENSG00000163510	33891	33944	179973269	179973216	53	0.5982293423271501	0.6205733558178752	8	33945	36060	AACTTTCCACCTTTATTTTTCAGCAACTTTGCCTGACTGCTTCAAAA	GCGCATCTTATTAACCAAAATGTGGTAAGTAATTATCTTCAATACTT	CAGCAA	GTGGTA	FALSE	FALSE	ENST00000404136.2
179970941	179971076	-1	2	ENSG00000163510	36061	36196	179971099	179970964	135	0.5413153456998314	0.5982293423271501	9	36197	36280	CTTGTATATGTATTTTATTTAAGGCACACGAAGTATTATGCTTAGAG	AAGTGTCACCAAGAGGAATCAATGGTAAGTGTACATTCATAGTTTGA	AAGGCA	ATGGTA	FALSE	FALSE	ENST00000404136.2
179970650	179970856	-1	2	ENSG00000163510	36281	36487	179970879	179970673	206	0.45446880269814505	0.5413153456998314	10	36488	36573	CTTTTCTTTCTGTTAACTTTTAGCTATATTTGAACGCCTTCGAAACA	ACTATAATCCAGAAGATGTTCTTAGTAAGTCCGGGGCATGTTAGTTG	TAGCTA	TTAGTA	FALSE	FALSE	ENST00000404136.2
179970501	179970563	-1	2	ENSG00000163510	36574	36636	179970586	179970524	62	0.4283305227655987	0.45446880269814505	11	36637	41154	ATTAACTTTTACATTTTTTTTAGATGTTTTCAAGATGGATCCTAATT	AGAAGTACAAAGCTATTAAGAAAGGTATGTAAAATTTTATAAAATAA	TAGATG	AAGGTA	FALSE	FALSE	ENST00000404136.2
179965878	179965982	-1	2	ENSG00000163510	41155	41259	179966005	179965901	104	0.38448566610455315	0.4283305227655987	12	41260	42508	TAAACTTACTTTGTACTTTACAGAAATTCTTGATGAGGGAGATACTG	AAGAGGGAGAAGAAGATGAAGAAGGTAAACATGTAGCATATTCAAAT	CAGAAA	AAGGTA	FALSE	FALSE	ENST00000404136.2
179964547	179964628	-1	2	ENSG00000163510	42509	42590	179964651	179964570	81	0.3503372681281619	0.38448566610455315	13	42591	48054	TAATTTTGTTATGTTTCTTTCAGGACAAAAAGTAACTATTCATGACA	AATTTATCTTGCTATTCAGTCAAGGTAAGGCATCATATCTCAGTTCA	CAGGAC	AAGGTA	FALSE	FALSE	ENST00000404136.2
179959022	179959082	-1	2	ENSG00000163510	48055	48115	179959105	179959045	60	0.32504215851602025	0.3503372681281619	14	48116	52102	ACCTATTGTGATCATTTCCACAGTTTAGATTTTGAAGAATGTGCTCA	ATGGAGTTTCCTGAAAGCCAAACAGTATGTTAATACTTTTTCTATTA	CAGTTT	ACAGTA	FALSE	FALSE	ENST00000404136.2
179954957	179955034	-1	2	ENSG00000163510	52103	52180	179955057	179954980	77	0.2925801011804384	0.32504215851602025	15	52181	52779	AATGTATTTTTTTTCCCAAATAGAAAGAACTCTGCAACATGATACTT	AAATTTTTTGGCTTATTAGCTGGGGTGAGTTCCAGCCTCTACTGAGG	TAGAAA	GGGGTG	FALSE	FALSE	ENST00000404136.2
179954205	179954357	-1	2	ENSG00000163510	52780	52932	179954380	179954228	152	0.22849915682967958	0.2925801011804384	16	52933	54538	GGTACTGATTTTTTATTTATTAGCGATTTTGCATGCTAAAGAAAGAG	TACACTGATTCACTTCCATGGAGTGTAAGTACATGGGTCAATATTTA	TAGCGA	AGTGTA	FALSE	FALSE	ENST00000404136.2
179952471	179952598	-1	2	ENSG00000163510	54539	54666	179952621	179952494	127	0.17495784148397975	0.22849915682967958	17	54667	56210	TCTTTTTTTATTTTAATTTTCAGGTTCTTGAATGTATAAAACTGAGT	ACTTAATGCAAGATTAAAGGATGAGTAAGTTTGCCATTAAGCACTTT	CAGGTT	TGAGTA	FALSE	FALSE	ENST00000404136.2
179950825	179950926	-1	2	ENSG00000163510	56211	56312	179950949	179950848	101	0.13237774030354132	0.17495784148397975	18	56313	56404	TTGTTTATTTTTTTCCTTTTTAGAACTCTGCAGCCATTCTTTGAAGG	TTCTATAGGTCTTGGAGGTTTAACGTAAGGATTATTCTCAGAATTTA	TAGAAC	AACGTA	FALSE	FALSE	ENST00000404136.2
179950512	179950732	-1	2	ENSG00000163510	56405	56625	179950755	179950535	220	0.03962900505902189	0.13237774030354132	19	56626	61421	TAACAGATTATATTTTAAATTAGGGATGAACTGCGGGAGCATCTCAA	TCAGTAGTCATAGCTCTGCCTCAGGTATTGAAGCTTATGTGTAATTT	TAGGGA	CAGGTA	FALSE	FALSE	ENST00000404136.2
179945621	179945715	-1	2	ENSG00000163510	61422	61516	179945738	179945644	94	0	0.03962900505902189	20	61517	61539	TGTCTTTTATTTTACACACGCAGCTAATGATGTAAGAAAGAAGGGAC	CAAACAAATGATAGGAAACAAAAAGAAAGAAGACAAGAACACGGGCA	CAGCTA	AAAGAA	TRUE	FALSE	ENST00000404136.2
180967248	180967350	1	2	ENSG00000170035	24	126	180967225	180967327	102	0.8428351309707242	1	1	127	14793	TATATTTTTATCATACATCATAGCAATATGAAGAGCTACGGCCAAGT	ATTTAAGACATCATTGATTGGAAGGTATATTTTTATTTGAGAGAAGT	TAGCAA	AAGGTA	FALSE	FALSE	ENST00000602303.5
180982018	180982236	1	2	ENSG00000170035	14794	15012	180981995	180982213	218	0.5069337442218798	0.8428351309707242	2	15013	16818	TCCTCCCCTGTTCTCTTTAAAAGTTTTCCAAGAGATAACTTCACCAA	TAAGTTATCCACTAGTGCTAAAAGGTAATGTGTAAAAGAAGGATCCA	AAGTTT	AAGGTA	FALSE	FALSE	ENST00000602303.5
180984043	180984093	1	2	ENSG00000170035	16819	16869	180984020	180984070	50	0.42989214175654855	0.5069337442218798	3	16870	90468	GTCTCTTCTCATTTCACTAACAGAATTCAGAAGGAGCTAGCTGAAAT	CCTTGATCCTCCTCCTAATTGCAGGTAAGAAATGAATTTTGTTGTTT	CAGAAT	CAGGTA	FALSE	FALSE	ENST00000602303.5
181057693	181057825	1	2	ENSG00000170035	90469	90601	181057670	181057802	132	0.22650231124807396	0.42989214175654855	4	90602	93440	GATTTTTAATTTCTTTTAAATAGTGCTGGGCCTAAAGGAGATAACAT	GATTATCCATTTAAGCCACCAAAGGTAAGAAGCTTGAAGTGCATTCT	TAGTGC	AAGGTA	FALSE	FALSE	ENST00000602303.5
181060665	181060812	1	2	ENSG00000170035	93441	93588	181060642	181060789	147	0	0.22650231124807396	5	93589	93611	GTTTTTAATGTGACTGTGCTTAGGTTACTTTCCGCACCAGAATCTAT	CCCTTTTGACAGACTGCAACCCTGGTAAGCAAATCTTTATTAACATG	TAGGTT	CTGGTA	TRUE	FALSE	ENST00000602303.5
180980373	180980459	1	2	ENSG00000170035	24	110	180980350	180980436	86	0.9046563192904656	1	1	111	592	CGCCTTCTCTGGCACAGGCTCCGCGGCCAAGGGCGGCAGGGGCCAGC	CGGGCGGACGCGTGCACCCCCAGGGTGAGGGGAGGTGTGGAGAGCGC	CCGCGG	AGGGTG	FALSE	FALSE	ENST00000602959.5
180980942	180980973	1	2	ENSG00000170035	593	624	180980919	180980950	31	0.8702882483370289	0.9046563192904656	2	625	1668	TCTCTCCCTCCCCCACACCGTAGCGGCGCGCGAGCGGGCCGGGCGGG	GAGCGGGCCGGGCGGGCGGCCGAGGTAAGGCGGCGGGGCCGGGGGGC	TAGCGG	GAGGTA	FALSE	FALSE	ENST00000602959.5
180982018	180982236	1	2	ENSG00000170035	1669	1887	180981995	180982213	218	0.6286031042128604	0.8702882483370289	3	1888	3693	TCCTCCCCTGTTCTCTTTAAAAGTTTTCCAAGAGATAACTTCACCAA	TAAGTTATCCACTAGTGCTAAAAGGTAATGTGTAAAAGAAGGATCCA	AAGTTT	AAGGTA	FALSE	FALSE	ENST00000602959.5
180984043	180984093	1	2	ENSG00000170035	3694	3744	180984020	180984070	50	0.5731707317073171	0.6286031042128604	4	3745	77343	GTCTCTTCTCATTTCACTAACAGAATTCAGAAGGAGCTAGCTGAAAT	CCTTGATCCTCCTCCTAATTGCAGGTAAGAAATGAATTTTGTTGTTT	CAGAAT	CAGGTA	FALSE	FALSE	ENST00000602959.5
181057693	181057825	1	2	ENSG00000170035	77344	77476	181057670	181057802	132	0.426829268292683	0.5731707317073171	5	77477	80315	GATTTTTAATTTCTTTTAAATAGTGCTGGGCCTAAAGGAGATAACAT	GATTATCCATTTAAGCCACCAAAGGTAAGAAGCTTGAAGTGCATTCT	TAGTGC	AAGGTA	FALSE	FALSE	ENST00000602959.5
181060665	181060812	1	2	ENSG00000170035	80316	80463	181060642	181060789	147	0.26385809312638586	0.426829268292683	6	80464	82441	GTTTTTAATGTGACTGTGCTTAGGTTACTTTCCGCACCAGAATCTAT	CCCTTTTGACAGACTGCAACCCTGGTAAGCAAATCTTTATTAACATG	TAGGTT	CTGGTA	FALSE	FALSE	ENST00000602959.5
181062791	181063029	1	2	ENSG00000170035	82442	82680	181062768	181063006	238	0	0.26385809312638586	7	82681	82703	TAATGTTCTTTCTGCTTTTCCAGCGGATCCTCTGGTTGGAAGCATAG	TTTTATCCTTTGGAGCCTGGGAGACTCCCCAAAAAGGTAAATGCTAT	CAGCGG	AGACTC	TRUE	FALSE	ENST00000602959.5
180980376	180980546	1	2	ENSG00000170035	24	194	180980353	180980523	170	0.7721179624664879	1	1	195	589	CTTCTCTGGCACAGGCTCCGCGGCCAAGGGCGGCAGGGGCCAGCCCG	CGGCGGCGCGCGCCCCTCCGCCAGGCAAGCAGCGAGCACGCGCGTCG	CGGCCA	CAGGCA	FALSE	FALSE	ENST00000602479.5
180980942	180980973	1	2	ENSG00000170035	590	621	180980919	180980950	31	0.7305630026809651	0.7721179624664879	2	622	1665	TCTCTCCCTCCCCCACACCGTAGCGGCGCGCGAGCGGGCCGGGCGGG	GAGCGGGCCGGGCGGGCGGCCGAGGTAAGGCGGCGGGGCCGGGGGGC	TAGCGG	GAGGTA	FALSE	FALSE	ENST00000602479.5
180982018	180982236	1	2	ENSG00000170035	1666	1884	180981995	180982213	218	0.43833780160857905	0.7305630026809651	3	1885	3690	TCCTCCCCTGTTCTCTTTAAAAGTTTTCCAAGAGATAACTTCACCAA	TAAGTTATCCACTAGTGCTAAAAGGTAATGTGTAAAAGAAGGATCCA	AAGTTT	AAGGTA	FALSE	FALSE	ENST00000602479.5
180984043	180984093	1	2	ENSG00000170035	3691	3741	180984020	180984070	50	0.37131367292225204	0.43833780160857905	4	3742	77340	GTCTCTTCTCATTTCACTAACAGAATTCAGAAGGAGCTAGCTGAAAT	CCTTGATCCTCCTCCTAATTGCAGGTAAGAAATGAATTTTGTTGTTT	CAGAAT	CAGGTA	FALSE	FALSE	ENST00000602479.5
181057693	181057825	1	2	ENSG00000170035	77341	77473	181057670	181057802	132	0.19436997319034854	0.37131367292225204	5	77474	80312	GATTTTTAATTTCTTTTAAATAGTGCTGGGCCTAAAGGAGATAACAT	GATTATCCATTTAAGCCACCAAAGGTAAGAAGCTTGAAGTGCATTCT	TAGTGC	AAGGTA	FALSE	FALSE	ENST00000602479.5
181060665	181060810	1	2	ENSG00000170035	80313	80458	181060642	181060787	145	0	0.19436997319034854	6	80459	80481	GTTTTTAATGTGACTGTGCTTAGGTTACTTTCCGCACCAGAATCTAT	TTCCCTTTTGACAGACTGCAACCCTGGTAAGCAAATCTTTATTAACA	TAGGTT	CCCTGG	TRUE	FALSE	ENST00000602479.5
180980385	180980546	1	2	ENSG00000170035	24	185	180980362	180980523	161	0.8799403430275914	1	1	186	1656	CACAGGCTCCGCGGCCAAGGGCGGCAGGGGCCAGCCCGCCGGGTCCC	CGGCGGCGCGCGCCCCTCCGCCAGGCAAGCAGCGAGCACGCGCGTCG	GCGGCA	CAGGCA	FALSE	FALSE	ENST00000392415.6
180982018	180982236	1	2	ENSG00000170035	1657	1875	180981995	180982213	218	0.7173750932140194	0.8799403430275914	2	1876	3681	TCCTCCCCTGTTCTCTTTAAAAGTTTTCCAAGAGATAACTTCACCAA	TAAGTTATCCACTAGTGCTAAAAGGTAATGTGTAAAAGAAGGATCCA	AAGTTT	AAGGTA	FALSE	FALSE	ENST00000392415.6
180984043	180984093	1	2	ENSG00000170035	3682	3732	180984020	180984070	50	0.680089485458613	0.7173750932140194	3	3733	77331	GTCTCTTCTCATTTCACTAACAGAATTCAGAAGGAGCTAGCTGAAAT	CCTTGATCCTCCTCCTAATTGCAGGTAAGAAATGAATTTTGTTGTTT	CAGAAT	CAGGTA	FALSE	FALSE	ENST00000392415.6
181057693	181057825	1	2	ENSG00000170035	77332	77464	181057670	181057802	132	0.5816554809843401	0.680089485458613	4	77465	80303	GATTTTTAATTTCTTTTAAATAGTGCTGGGCCTAAAGGAGATAACAT	GATTATCCATTTAAGCCACCAAAGGTAAGAAGCTTGAAGTGCATTCT	TAGTGC	AAGGTA	FALSE	FALSE	ENST00000392415.6
181060665	181060812	1	2	ENSG00000170035	80304	80451	181060642	181060789	147	0.4720357941834452	0.5816554809843401	5	80452	82429	GTTTTTAATGTGACTGTGCTTAGGTTACTTTCCGCACCAGAATCTAT	CCCTTTTGACAGACTGCAACCCTGGTAAGCAAATCTTTATTAACATG	TAGGTT	CTGGTA	FALSE	FALSE	ENST00000392415.6
181062791	181063424	1	2	ENSG00000170035	82430	83063	181062768	181063401	633	0	0.4720357941834452	6	83064	83086	TAATGTTCTTTCTGCTTTTCCAGCGGATCCTCTGGTTGGAAGCATAG	CACAATAAACATGCTCCTGAAGGCATAGTTTCCTGTCGTAATATTTT	CAGCGG	GGCATA	TRUE	FALSE	ENST00000392415.6
180980391	180980546	1	2	ENSG00000170035	24	179	180980368	180980523	155	0.7960526315789473	1	1	180	1650	CTCCGCGGCCAAGGGCGGCAGGGGCCAGCCCGCCGGGTCCCCGCCGC	CGGCGGCGCGCGCCCCTCCGCCAGGCAAGCAGCGAGCACGCGCGTCG	GGGGCC	CAGGCA	FALSE	FALSE	ENST00000602291.5
180982018	180982236	1	2	ENSG00000170035	1651	1869	180981995	180982213	218	0.5092105263157894	0.7960526315789473	2	1870	3675	TCCTCCCCTGTTCTCTTTAAAAGTTTTCCAAGAGATAACTTCACCAA	TAAGTTATCCACTAGTGCTAAAAGGTAATGTGTAAAAGAAGGATCCA	AAGTTT	AAGGTA	FALSE	FALSE	ENST00000602291.5
180984043	180984093	1	2	ENSG00000170035	3676	3726	180984020	180984070	50	0.44342105263157894	0.5092105263157894	3	3727	77325	GTCTCTTCTCATTTCACTAACAGAATTCAGAAGGAGCTAGCTGAAAT	CCTTGATCCTCCTCCTAATTGCAGGTAAGAAATGAATTTTGTTGTTT	CAGAAT	CAGGTA	FALSE	FALSE	ENST00000602291.5
181057693	181057825	1	2	ENSG00000170035	77326	77458	181057670	181057802	132	0.26973684210526316	0.44342105263157894	4	77459	80297	GATTTTTAATTTCTTTTAAATAGTGCTGGGCCTAAAGGAGATAACAT	GATTATCCATTTAAGCCACCAAAGGTAAGAAGCTTGAAGTGCATTCT	TAGTGC	AAGGTA	FALSE	FALSE	ENST00000602291.5
181060665	181060812	1	2	ENSG00000170035	80298	80445	181060642	181060789	147	0.07631578947368423	0.26973684210526316	5	80446	82423	GTTTTTAATGTGACTGTGCTTAGGTTACTTTCCGCACCAGAATCTAT	CCCTTTTGACAGACTGCAACCCTGGTAAGCAAATCTTTATTAACATG	TAGGTT	CTGGTA	FALSE	FALSE	ENST00000602291.5
181062791	181062849	1	2	ENSG00000170035	82424	82482	181062768	181062826	58	0	0.07631578947368423	6	82483	82505	TAATGTTCTTTCTGCTTTTCCAGCGGATCCTCTGGTTGGAAGCATAG	TTGACCAACAGAGCAGAACACGACAGGATAGCCAGACAGTGGACCAA	CAGCGG	GACAGG	TRUE	FALSE	ENST00000602291.5
180980606	180980973	1	2	ENSG00000170035	24	391	180980583	180980950	367	0.7653452685421995	1	1	392	1435	CCCTCCCCCCCGCGCTCGCCTCGGAACTTGCTGACTGCGCGGCCGGG	GAGCGGGCCGGGCGGGCGGCCGAGGTAAGGCGGCGGGGCCGGGGGGC	TCGGAA	GAGGTA	FALSE	FALSE	ENST00000410062.8
180982018	180982236	1	2	ENSG00000170035	1436	1654	180981995	180982213	218	0.6259590792838874	0.7653452685421995	2	1655	3460	TCCTCCCCTGTTCTCTTTAAAAGTTTTCCAAGAGATAACTTCACCAA	TAAGTTATCCACTAGTGCTAAAAGGTAATGTGTAAAAGAAGGATCCA	AAGTTT	AAGGTA	FALSE	FALSE	ENST00000410062.8
180984043	180984093	1	2	ENSG00000170035	3461	3511	180984020	180984070	50	0.5939897698209718	0.6259590792838874	3	3512	77110	GTCTCTTCTCATTTCACTAACAGAATTCAGAAGGAGCTAGCTGAAAT	CCTTGATCCTCCTCCTAATTGCAGGTAAGAAATGAATTTTGTTGTTT	CAGAAT	CAGGTA	FALSE	FALSE	ENST00000410062.8
181057693	181057825	1	2	ENSG00000170035	77111	77243	181057670	181057802	132	0.5095907928388748	0.5939897698209718	4	77244	80082	GATTTTTAATTTCTTTTAAATAGTGCTGGGCCTAAAGGAGATAACAT	GATTATCCATTTAAGCCACCAAAGGTAAGAAGCTTGAAGTGCATTCT	TAGTGC	AAGGTA	FALSE	FALSE	ENST00000410062.8
181060665	181060812	1	2	ENSG00000170035	80083	80230	181060642	181060789	147	0.4156010230179028	0.5095907928388748	5	80231	82208	GTTTTTAATGTGACTGTGCTTAGGTTACTTTCCGCACCAGAATCTAT	CCCTTTTGACAGACTGCAACCCTGGTAAGCAAATCTTTATTAACATG	TAGGTT	CTGGTA	FALSE	FALSE	ENST00000410062.8
181062791	181063441	1	2	ENSG00000170035	82209	82859	181062768	181063418	650	0	0.4156010230179028	6	82860	82882	TAATGTTCTTTCTGCTTTTCCAGCGGATCCTCTGGTTGGAAGCATAG	TGAAGGCATAGTTTCCTGTCGTAATATTTTAAGTCAGTCTTGTTAGA	CAGCGG	TAATAT	TRUE	FALSE	ENST00000410062.8
180980807	180980973	1	2	ENSG00000170035	24	190	180980784	180980950	166	0.7224080267558528	1	1	191	1234	CCCGGCACTGCACAACCCCCTCCGACTTTCAATGTTCCACACTCCCC	GAGCGGGCCGGGCGGGCGGCCGAGGTAAGGCGGCGGGGCCGGGGGGC	TCCGAC	GAGGTA	FALSE	FALSE	ENST00000602475.5
180982018	180982236	1	2	ENSG00000170035	1235	1453	180981995	180982213	218	0.35785953177257523	0.7224080267558528	2	1454	3259	TCCTCCCCTGTTCTCTTTAAAAGTTTTCCAAGAGATAACTTCACCAA	TAAGTTATCCACTAGTGCTAAAAGGTAATGTGTAAAAGAAGGATCCA	AAGTTT	AAGGTA	FALSE	FALSE	ENST00000602475.5
180984043	180984093	1	2	ENSG00000170035	3260	3310	180984020	180984070	50	0.274247491638796	0.35785953177257523	3	3311	9098	GTCTCTTCTCATTTCACTAACAGAATTCAGAAGGAGCTAGCTGAAAT	CCTTGATCCTCCTCCTAATTGCAGGTAAGAAATGAATTTTGTTGTTT	CAGAAT	CAGGTA	FALSE	FALSE	ENST00000602475.5
180989882	180990046	1	2	ENSG00000170035	9099	9263	180989859	180990023	164	0	0.274247491638796	4	9264	9286	AGATGGATATGTTTACTTTTCAGGAAAATCAGCAAGTCTTGCATAGA	TTTTTTTTCCACATACCAATTTTGACAGGTAAGTATATTTGGGCATT	CAGGAA	TTGACA	TRUE	FALSE	ENST00000602475.5
180981036	180981385	1	2	ENSG00000170035	24	373	180981013	180981362	349	0.5283783783783784	1	1	374	1005	GGGGCGGCGGCGGCGGTGGGGGAGGGGGCGGGGGCGGGCAGCTTTGT	GTGGCATTGGGAGCTTTGCAGAAGGTGCAGTTTGAATTCTGCTTTTC	GGAGGG	AAGGTG	FALSE	FALSE	ENST00000602499.5
180982018	180982236	1	2	ENSG00000170035	1006	1224	180981995	180982213	218	0.23378378378378384	0.5283783783783784	2	1225	3030	TCCTCCCCTGTTCTCTTTAAAAGTTTTCCAAGAGATAACTTCACCAA	TAAGTTATCCACTAGTGCTAAAAGGTAATGTGTAAAAGAAGGATCCA	AAGTTT	AAGGTA	FALSE	FALSE	ENST00000602499.5
180984043	180984093	1	2	ENSG00000170035	3031	3081	180984020	180984070	50	0.16621621621621618	0.23378378378378384	3	3082	76680	GTCTCTTCTCATTTCACTAACAGAATTCAGAAGGAGCTAGCTGAAAT	CCTTGATCCTCCTCCTAATTGCAGGTAAGAAATGAATTTTGTTGTTT	CAGAAT	CAGGTA	FALSE	FALSE	ENST00000602499.5
181057693	181057816	1	2	ENSG00000170035	76681	76804	181057670	181057793	123	0	0.16621621621621618	4	76805	76827	GATTTTTAATTTCTTTTAAATAGTGCTGGGCCTAAAGGAGATAACAT	TTTTCATCAGATTATCCATTTAAGCCACCAAAGGTAAGAAGCTTGAA	TAGTGC	AAGCCA	TRUE	FALSE	ENST00000602499.5
180981124	180981477	1	2	ENSG00000170035	24	377	180981101	180981454	353	0.772258064516129	1	1	378	917	CGGGGCCGGCTGGGCTGCTCGCATCACTTGGCGCCCGGCGCGGCGAG	CCGTGGAAACAGCTAGAGCAGCTCGTTAGTTGATTTTTAAATTTCCA	GCATCA	CTCGTT	FALSE	FALSE	ENST00000602710.5
180982018	180982236	1	2	ENSG00000170035	918	1136	180981995	180982213	218	0.6316129032258064	0.772258064516129	2	1137	2942	TCCTCCCCTGTTCTCTTTAAAAGTTTTCCAAGAGATAACTTCACCAA	TAAGTTATCCACTAGTGCTAAAAGGTAATGTGTAAAAGAAGGATCCA	AAGTTT	AAGGTA	FALSE	FALSE	ENST00000602710.5
180984043	180984093	1	2	ENSG00000170035	2943	2993	180984020	180984070	50	0.5993548387096774	0.6316129032258064	3	2994	76592	GTCTCTTCTCATTTCACTAACAGAATTCAGAAGGAGCTAGCTGAAAT	CCTTGATCCTCCTCCTAATTGCAGGTAAGAAATGAATTTTGTTGTTT	CAGAAT	CAGGTA	FALSE	FALSE	ENST00000602710.5
181057693	181057825	1	2	ENSG00000170035	76593	76725	181057670	181057802	132	0.5141935483870967	0.5993548387096774	4	76726	79564	GATTTTTAATTTCTTTTAAATAGTGCTGGGCCTAAAGGAGATAACAT	GATTATCCATTTAAGCCACCAAAGGTAAGAAGCTTGAAGTGCATTCT	TAGTGC	AAGGTA	FALSE	FALSE	ENST00000602710.5
181060665	181060812	1	2	ENSG00000170035	79565	79712	181060642	181060789	147	0.4193548387096774	0.5141935483870967	5	79713	81690	GTTTTTAATGTGACTGTGCTTAGGTTACTTTCCGCACCAGAATCTAT	CCCTTTTGACAGACTGCAACCCTGGTAAGCAAATCTTTATTAACATG	TAGGTT	CTGGTA	FALSE	FALSE	ENST00000602710.5
181062791	181063441	1	2	ENSG00000170035	81691	82341	181062768	181063418	650	0	0.4193548387096774	6	82342	82364	TAATGTTCTTTCTGCTTTTCCAGCGGATCCTCTGGTTGGAAGCATAG	TGAAGGCATAGTTTCCTGTCGTAATATTTTAAGTCAGTCTTGTTAGA	CAGCGG	TAATAT	TRUE	FALSE	ENST00000602710.5
180982023	180982236	1	2	ENSG00000170035	24	237	180982e3	180982213	213	0.5180995475113122	1	1	238	2043	CCCTGTTCTCTTTAAAAGTTTTCCAAGAGATAACTTCACCAAGATGT	TAAGTTATCCACTAGTGCTAAAAGGTAATGTGTAAAAGAAGGATCCA	TTCCAA	AAGGTA	FALSE	FALSE	ENST00000602632.1
180984043	180984093	1	2	ENSG00000170035	2044	2094	180984020	180984070	50	0.40497737556561086	0.5180995475113122	2	2095	5338	GTCTCTTCTCATTTCACTAACAGAATTCAGAAGGAGCTAGCTGAAAT	CCTTGATCCTCCTCCTAATTGCAGGTAAGAAATGAATTTTGTTGTTT	CAGAAT	CAGGTA	FALSE	FALSE	ENST00000602632.1
180987338	180987394	1	2	ENSG00000170035	5339	5395	180987315	180987371	56	0.27828054298642535	0.40497737556561086	3	5396	7882	TTTACTTTCCATCTGTTTCCCAGAGGGTGTCCTTGTCCTCTCCTAGT	TGCAAACAGCGAAAGTTTAGAAAGGTACTGGATTTCTAACTTAACCC	CAGAGG	AAGGTA	FALSE	FALSE	ENST00000602632.1
180989882	180990005	1	2	ENSG00000170035	7883	8006	180989859	180989982	123	0	0.27828054298642535	4	8007	8029	AGATGGATATGTTTACTTTTCAGGAAAATCAGCAAGTCTTGCATAGA	ATAATAAAATCACTTGTAAATCTAGAGAAATAGAAAGTGATTTTTTT	CAGGAA	CTAGAG	TRUE	FALSE	ENST00000602632.1
181457207	181457851	1	2	ENSG00000115232	24	668	181457184	181457828	644	0.5393419170243204	1	1	669	1012	GAAGCCCGTGCCCCATCAGGTCCGCTCTTGCTGAGCCCAGAGCCATC	GCACAGCCACGGGGCGAACCGATGGTGAGTAGAGTTGGACTGATGCG	TCCGCT	ATGGTG	FALSE	FALSE	ENST00000339307.8
181458196	181458317	1	2	ENSG00000115232	1013	1134	181458173	181458294	121	0.4527896995708155	0.5393419170243204	2	1135	17776	CACGTGCACGTGTCTCGCTTTAGGCTCCTAGTGGGTGCGCCCACTGC	AGACGTGCGAACAGCTCCAGCTGGGTGAGTTGGGTATGGGACCAGGA	TAGGCT	TGGGTG	FALSE	FALSE	ENST00000339307.8
181474960	181475066	1	2	ENSG00000115232	17777	17883	181474937	181475043	106	0.376967095851216	0.4527896995708155	3	17884	17975	AAAATTATTTTCACATGCTATAGGTAGCCCTAATGGAGAACCTTGTG	CCAGGAGAAAATGGATCCATCGTGGTAGGTATTGGAACTGGTCCACA	TAGGTA	GTGGTA	FALSE	FALSE	ENST00000339307.8
181475159	181475288	1	2	ENSG00000115232	17976	18105	181475136	181475265	129	0.28469241773962806	0.376967095851216	4	18106	18636	TGGTCTACTTTTATTTTATTCAGACTTGTGGGCATAGATGGAAAAAT	AAAGAATAGCTCCGTGTTATCAAGGTAAGGCATGATTTTGATACGAA	CAGACT	AAGGTA	FALSE	FALSE	ENST00000339307.8
181475820	181476218	1	2	ENSG00000115232	18637	19035	181475797	181476195	398	0	0.28469241773962806	5	19036	19058	CTCATGGTAACTCTATGCTATAGGTAGCATCAGCAAGTACAGAGCTA	AATAAAACTCAGTCTTGATTTCTGTATGTTTGCTGTCTTCTTTTTCC	TAGGTA	CTGTAT	TRUE	FALSE	ENST00000339307.8
181457225	181457851	1	2	ENSG00000115232	24	650	181457202	181457828	626	0.8495553953376592	1	1	651	994	GGTCCGCTCTTGCTGAGCCCAGAGCCATCCCGCGCTCTGCGGGCTGG	GCACAGCCACGGGGCGAACCGATGGTGAGTAGAGTTGGACTGATGCG	AGAGCC	ATGGTG	FALSE	FALSE	ENST00000397033.6
181458196	181458317	1	2	ENSG00000115232	995	1116	181458173	181458294	121	0.820475847152127	0.8495553953376592	2	1117	17758	CACGTGCACGTGTCTCGCTTTAGGCTCCTAGTGGGTGCGCCCACTGC	AGACGTGCGAACAGCTCCAGCTGGGTGAGTTGGGTATGGGACCAGGA	TAGGCT	TGGGTG	FALSE	FALSE	ENST00000397033.6
181474960	181475066	1	2	ENSG00000115232	17759	17865	181474937	181475043	106	0.7950012016342225	0.820475847152127	3	17866	17957	AAAATTATTTTCACATGCTATAGGTAGCCCTAATGGAGAACCTTGTG	CCAGGAGAAAATGGATCCATCGTGGTAGGTATTGGAACTGGTCCACA	TAGGTA	GTGGTA	FALSE	FALSE	ENST00000397033.6
181475159	181475288	1	2	ENSG00000115232	17958	18087	181475136	181475265	129	0.763999038692622	0.7950012016342225	4	18088	21555	TGGTCTACTTTTATTTTATTCAGACTTGTGGGCATAGATGGAAAAAT	AAAGAATAGCTCCGTGTTATCAAGGTAAGGCATGATTTTGATACGAA	CAGACT	AAGGTA	FALSE	FALSE	ENST00000397033.6
181478757	181478824	1	2	ENSG00000115232	21556	21623	181478734	181478801	67	0.7478971401105503	0.763999038692622	5	21624	22935	GTTGTTTTAATATTTCATTTTAGATTATGTGAAAAAATTTGGAGAAA	GGAATATCCAGTTTTTACACAAAGGTAATTGTTCAAAAAATAGCTGC	TAGATT	AAGGTA	FALSE	FALSE	ENST00000397033.6
181480137	181480266	1	2	ENSG00000115232	22936	23065	181480114	181480243	129	0.7168949771689498	0.7478971401105503	6	23066	24396	TAATAGTTTTTTTTTTCTTACAGGATTTAATTGTGATGGGGGCCCCA	AAGTAAAATTTGGAAGTTATTTAGGTACTATAAAAATTGACAAACTT	CAGGAT	TAGGTA	FALSE	FALSE	ENST00000397033.6
181481598	181481683	1	2	ENSG00000115232	24397	24482	181481575	181481660	85	0.6964671953857247	0.7168949771689498	7	24483	25158	ATACTTTCTCCCTTTTCTTAAAGGATATTCAGTCGGAGCTGGTCATT	CCTCAACATGAGCAGATTGGTAAGGTAAGAATTACATTTTTATATTT	AAGGAT	AAGGTA	FALSE	FALSE	ENST00000397033.6
181482360	181482422	1	2	ENSG00000115232	25159	25221	181482337	181482399	62	0.6815669310261956	0.6964671953857247	8	25222	25312	TCTAATTCTTTCCCTAATTACAGGCATATATATTCAGCATTGATGAA	TTACATGAAATGAAAGGTAAAAAGGTAATATGTCTCTACCTTTAGTA	CAGGCA	AAGGTA	FALSE	FALSE	ENST00000397033.6
181482514	181482651	1	2	ENSG00000115232	25313	25450	181482491	181482628	137	0.6486421533285268	0.6815669310261956	9	25451	28679	GGATCTGGTTTGTTTTGGGACAGCTTGGATCGTACTTTGGAGCTTCT	TTTGTGTACATCAACTCTGGCTCGGTATGTCCAAGTGCCCCAACTGG	CAGCTT	TCGGTA	FALSE	FALSE	ENST00000397033.6
181485881	181485992	1	2	ENSG00000115232	28680	28791	181485858	181485969	111	0.6219658735880798	0.6486421533285268	10	28792	36123	GTTTTCTCTCCCTTTCTATCTAGGGAGCAGTAATGAATGCAATGGAA	ACATTGACAATGATGGCTTTGAAGGTAATTAAAATTATCAAATTGGT	TAGGGA	AAGGTA	FALSE	FALSE	ENST00000397033.6
181493325	181493419	1	2	ENSG00000115232	36124	36218	181493302	181493396	94	0.5993751502042779	0.6219658735880798	11	36219	37520	CCATTGTTTAAATTATTGGATAGATGTTGCTATCGGAGCTCCACAAG	GGGATCTCGTCAACCTTCTCACAGGTAAGGTACTATTCTATTTCCAA	TAGATG	CAGGTA	FALSE	FALSE	ENST00000397033.6
181494722	181494812	1	2	ENSG00000115232	37521	37611	181494699	181494789	90	0.5777457341985099	0.5993751502042779	12	37612	38169	CACTCAACTTTCCTATTTTTCAGAGAATTGAAGGACTTCAGATCAGC	ATGCAGATAATAATGGCTATGTAGGTGAGTAATTAGTTTATCATAAT	CAGAGA	TAGGTG	FALSE	FALSE	ENST00000397033.6
181495371	181495416	1	2	ENSG00000115232	38170	38215	181495348	181495393	45	0.5669310261956261	0.5777457341985099	13	38216	38581	CTGTGTTGTTTTTTATCCTCCAGATGTAGCAGTTGGTGCTTTTCGGT	GTCTGATTCTGCTGTCTTGCTAAGGTAAGACTGATATATTTCACTGC	CAGATG	AAGGTA	FALSE	FALSE	ENST00000397033.6
181495783	181495937	1	2	ENSG00000115232	38582	38736	181495760	181495914	154	0.5299206921413122	0.5669310261956261	14	38737	41421	TGCTACTTTTATTTCCTTCTCAGGACAAGACCTGTAGTAATTGTTGA	GCAAGGAAGTTCCAGGTTACATTGGTGGGTATGCCCTACAATATTAA	CAGGAC	TTGGTG	FALSE	FALSE	ENST00000397033.6
181498623	181498777	1	2	ENSG00000115232	41422	41576	181498600	181498754	154	0.49291035808699835	0.5299206921413122	15	41577	52456	TGCAATTCTCTATATTTTTGCAGTTTTGTTTTATAACATGAGTTTGG	AGAACACATCAAGCATTTATGCGGGTAATGTAAGCTATTTTTTATTA	CAGTTT	CGGGTA	FALSE	FALSE	ENST00000397033.6
181509658	181509807	1	2	ENSG00000115232	52457	52606	181509635	181509784	149	0.4571016582552271	0.49291035808699835	16	52607	54497	CATATGGTGGTTATTTTCCTTAGAAAGATGTGCGGGACATCCTCACC	GAAAAAGACATAATGAAAAAAACAGTAGGAATATTTTCCTTTATTCA	TAGAAA	ACAGTA	FALSE	FALSE	ENST00000397033.6
181511699	181511775	1	2	ENSG00000115232	54498	54574	181511676	181511752	76	0.4388368180725787	0.4571016582552271	17	54575	64989	AAACGTTGTCTTTTTATTTCCAGATAAACTTTGCAAGGTTTTGTGCC	TTCTGCAAAGATTGGGTTTTTGAAGTAAGTATATGTGGTATATAGTC	CAGATA	GAAGTA	FALSE	FALSE	ENST00000397033.6
181522191	181522341	1	2	ENSG00000115232	64990	65140	181522168	181522318	150	0.40278779139629894	0.4388368180725787	18	65141	66235	AAATAATATTACTTAATTTTTAGGCCCCATGAAAATAAAACATATCT	TATTTCATTAAGATTTTAGAGCTGGTAAGTACTGTAAACCACAATAG	TAGGCC	CTGGTA	FALSE	FALSE	ENST00000397033.6
181523437	181523532	1	2	ENSG00000115232	66236	66331	181523414	181523509	95	0.3799567411679885	0.40278779139629894	19	66332	66969	AGTTGTTTCATTTTTCCCATTAGGAAGAGAAGCAAATAAACTGTGAA	ATATATGTAGATCATCTCTCAAGGGTAAGTGTTTCATATTTATGGCT	TAGGAA	AGGGTA	FALSE	FALSE	ENST00000397033.6
181524171	181524250	1	2	ENSG00000115232	66970	67049	181524148	181524227	79	0.36097092045181445	0.3799567411679885	20	67050	68e3	CTTTCCTGGTCTGTGTTTTACAGATAGATATTAGCTTTCTCCTGGAT	CAGTATCACAGTGCATGCTACCTGGTATAATTTATTGTTAATAAAAT	CAGATA	CTGGTA	FALSE	FALSE	ENST00000397033.6
181525202	181525291	1	2	ENSG00000115232	68001	68090	181525179	181525268	89	0.3395818312905552	0.36097092045181445	21	68091	70095	CAGGGTGTTTTCTGTTTGTATAGTGAAAATGAAGAGGAAATGGACAA	TGAGGTTAAGCTGACTGTTCATGGGTAAGTAGACATAAAGGCTTCCT	TAGTGA	TGGGTA	FALSE	FALSE	ENST00000397033.6
181527297	181527387	1	2	ENSG00000115232	70096	70186	181527274	181527364	90	0.31795241528478735	0.3395818312905552	22	70187	72339	AAATTTGAATTTGTTTTTACCAGGTTTGTAAACCCAACTTCATTTGT	GAGAAAATGAACTTAACTTTCCATGTAAGAAAAGTTAATTGTGTTAA	CAGGTT	CATGTA	FALSE	FALSE	ENST00000397033.6
181529541	181529648	1	2	ENSG00000115232	72340	72447	181529518	181529625	107	0.2922374429223744	0.31795241528478735	23	72448	73322	AAAAAATTTTTCCTTCTTATCAGGTTATCAACACTGGCAATAGTATG	CTGTTCAACATTTTGGATGTCCAGGTAAAAATGTATTTCTTCCATCT	CAGGTT	CAGGTA	FALSE	FALSE	ENST00000397033.6
181530524	181530649	1	2	ENSG00000115232	73323	73448	181530501	181530626	125	0.262196587358808	0.2922374429223744	24	73449	74455	TCTCTTGCTTTCTGTCTTCATAGACTACTACTGGAGAATGCCACTTT	TCCAAGACTGATAAGAGGCTATTGGTAAGTTTCAGTTTTTCAGGTTG	TAGACT	TTGGTA	FALSE	FALSE	ENST00000397033.6
181531657	181531776	1	2	ENSG00000115232	74456	74575	181531634	181531753	119	0.2335976928622927	0.262196587358808	25	74576	77070	AGCACTTTTATATTCCCTTCAAGTACTGCATAAAAGCTGATCCACAT	GGCCGGCCATCCATTTTAGAAATGGTAAGTAAGTCTAAAACATTGAC	AAGTAC	ATGGTA	FALSE	FALSE	ENST00000397033.6
181534272	181534370	1	2	ENSG00000115232	77071	77169	181534249	181534347	98	0.2100456621004566	0.2335976928622927	26	77170	77614	GTGATCCTTCTTTTATTAAACAGGATGAGACTTCAGCACTCAAGTTT	AACAAGGATGAGAATGTTGCGCATGTAAGATTACCCTCTTAACTGCT	CAGGAT	CATGTA	FALSE	FALSE	ENST00000397033.6
181534816	181534935	1	2	ENSG00000115232	77615	77734	181534793	181534912	119	0.1814467676039414	0.2100456621004566	27	77735	78230	TTTATTTTTCTTAACTCACGTAGGTTCTACTGGAAGGACTACATCAT	TTGATCTCATATGTTATGTGGAAGGTAAGCATTTAACAATTACCAAC	TAGGTT	AAGGTA	FALSE	FALSE	ENST00000397033.6
181535432	181536187	1	2	ENSG00000115232	78231	78986	181535409	181536164	755	0	0.1814467676039414	28	78987	79009	TGATTATGTTATGCTATTTTCAGGCTGGCTTCTTTAAAAGACAATAC	GAGCTTAGTGAAATTACTTCTGGATAATTATTTTTTTATAATTATGG	CAGGCT	GGATAA	TRUE	FALSE	ENST00000397033.6
181457428	181457851	1	2	ENSG00000115232	24	447	181457405	181457828	423	0.7940603700097371	1	1	448	791	AAGCTCCCGGCTGGCGGCAGAAACCGGGAGTGGGGCCGGGCGAGTGC	GCACAGCCACGGGGCGAACCGATGGTGAGTAGAGTTGGACTGATGCG	AAACCG	ATGGTG	FALSE	FALSE	ENST00000233573.6
181458196	181458317	1	2	ENSG00000115232	792	913	181458173	181458294	121	0.7351509250243428	0.7940603700097371	2	914	17555	CACGTGCACGTGTCTCGCTTTAGGCTCCTAGTGGGTGCGCCCACTGC	AGACGTGCGAACAGCTCCAGCTGGGTGAGTTGGGTATGGGACCAGGA	TAGGCT	TGGGTG	FALSE	FALSE	ENST00000233573.6
181474960	181475066	1	2	ENSG00000115232	17556	17662	181474937	181475043	106	0.6835443037974683	0.7351509250243428	3	17663	17754	AAAATTATTTTCACATGCTATAGGTAGCCCTAATGGAGAACCTTGTG	CCAGGAGAAAATGGATCCATCGTGGTAGGTATTGGAACTGGTCCACA	TAGGTA	GTGGTA	FALSE	FALSE	ENST00000233573.6
181475159	181475288	1	2	ENSG00000115232	17755	17884	181475136	181475265	129	0.6207400194741968	0.6835443037974683	4	17885	21352	TGGTCTACTTTTATTTTATTCAGACTTGTGGGCATAGATGGAAAAAT	AAAGAATAGCTCCGTGTTATCAAGGTAAGGCATGATTTTGATACGAA	CAGACT	AAGGTA	FALSE	FALSE	ENST00000233573.6
181478757	181478824	1	2	ENSG00000115232	21353	21420	181478734	181478801	67	0.5881207400194741	0.6207400194741968	5	21421	22732	GTTGTTTTAATATTTCATTTTAGATTATGTGAAAAAATTTGGAGAAA	GGAATATCCAGTTTTTACACAAAGGTAATTGTTCAAAAAATAGCTGC	TAGATT	AAGGTA	FALSE	FALSE	ENST00000233573.6
181480137	181480266	1	2	ENSG00000115232	22733	22862	181480114	181480243	129	0.5253164556962026	0.5881207400194741	6	22863	24193	TAATAGTTTTTTTTTTCTTACAGGATTTAATTGTGATGGGGGCCCCA	AAGTAAAATTTGGAAGTTATTTAGGTACTATAAAAATTGACAAACTT	CAGGAT	TAGGTA	FALSE	FALSE	ENST00000233573.6
181481598	181481683	1	2	ENSG00000115232	24194	24279	181481575	181481660	85	0.48393378773125606	0.5253164556962026	7	24280	24955	ATACTTTCTCCCTTTTCTTAAAGGATATTCAGTCGGAGCTGGTCATT	CCTCAACATGAGCAGATTGGTAAGGTAAGAATTACATTTTTATATTT	AAGGAT	AAGGTA	FALSE	FALSE	ENST00000233573.6
181482360	181482422	1	2	ENSG00000115232	24956	25018	181482337	181482399	62	0.4537487828627069	0.48393378773125606	8	25019	25109	TCTAATTCTTTCCCTAATTACAGGCATATATATTCAGCATTGATGAA	TTACATGAAATGAAAGGTAAAAAGGTAATATGTCTCTACCTTTAGTA	CAGGCA	AAGGTA	FALSE	FALSE	ENST00000233573.6
181482514	181482651	1	2	ENSG00000115232	25110	25247	181482491	181482628	137	0.387049659201558	0.4537487828627069	9	25248	28476	GGATCTGGTTTGTTTTGGGACAGCTTGGATCGTACTTTGGAGCTTCT	TTTGTGTACATCAACTCTGGCTCGGTATGTCCAAGTGCCCCAACTGG	CAGCTT	TCGGTA	FALSE	FALSE	ENST00000233573.6
181485881	181485992	1	2	ENSG00000115232	28477	28588	181485858	181485969	111	0.33300876338851026	0.387049659201558	10	28589	35920	GTTTTCTCTCCCTTTCTATCTAGGGAGCAGTAATGAATGCAATGGAA	ACATTGACAATGATGGCTTTGAAGGTAATTAAAATTATCAAATTGGT	TAGGGA	AAGGTA	FALSE	FALSE	ENST00000233573.6
181493325	181493419	1	2	ENSG00000115232	35921	36015	181493302	181493396	94	0.28724440116845185	0.33300876338851026	11	36016	37317	CCATTGTTTAAATTATTGGATAGATGTTGCTATCGGAGCTCCACAAG	GGGATCTCGTCAACCTTCTCACAGGTAAGGTACTATTCTATTTCCAA	TAGATG	CAGGTA	FALSE	FALSE	ENST00000233573.6
181494722	181494812	1	2	ENSG00000115232	37318	37408	181494699	181494789	90	0.24342745861733206	0.28724440116845185	12	37409	37966	CACTCAACTTTCCTATTTTTCAGAGAATTGAAGGACTTCAGATCAGC	ATGCAGATAATAATGGCTATGTAGGTGAGTAATTAGTTTATCATAAT	CAGAGA	TAGGTG	FALSE	FALSE	ENST00000233573.6
181495371	181495416	1	2	ENSG00000115232	37967	38012	181495348	181495393	45	0.2215189873417721	0.24342745861733206	13	38013	38378	CTGTGTTGTTTTTTATCCTCCAGATGTAGCAGTTGGTGCTTTTCGGT	GTCTGATTCTGCTGTCTTGCTAAGGTAAGACTGATATATTTCACTGC	CAGATG	AAGGTA	FALSE	FALSE	ENST00000233573.6
181495783	181495937	1	2	ENSG00000115232	38379	38533	181495760	181495914	154	0.14654333008763387	0.2215189873417721	14	38534	41218	TGCTACTTTTATTTCCTTCTCAGGACAAGACCTGTAGTAATTGTTGA	GCAAGGAAGTTCCAGGTTACATTGGTGGGTATGCCCTACAATATTAA	CAGGAC	TTGGTG	FALSE	FALSE	ENST00000233573.6
181498623	181498777	1	2	ENSG00000115232	41219	41373	181498600	181498754	154	0.07156767283349563	0.14654333008763387	15	41374	52253	TGCAATTCTCTATATTTTTGCAGTTTTGTTTTATAACATGAGTTTGG	AGAACACATCAAGCATTTATGCGGGTAATGTAAGCTATTTTTTATTA	CAGTTT	CGGGTA	FALSE	FALSE	ENST00000233573.6
181509658	181509805	1	2	ENSG00000115232	52254	52401	181509635	181509782	147	0	0.07156767283349563	16	52402	52424	CATATGGTGGTTATTTTCCTTAGAAAGATGTGCGGGACATCCTCACC	AAGAAAAAGACATAATGAAAAAAACAGTAGGAATATTTTCCTTTATT	TAGAAA	AAACAG	TRUE	FALSE	ENST00000233573.6
181656769	181657107	-1	2	ENSG00000188452	24	362	181657130	181656792	338	0.8942097026604069	1	1	363	53051	CTGCCCTGCGCGCCGTTGCTGTGGCAGCGCTGGACGCGGCTAGAGCT	CCATTCAGCCCGAGCGCCCGGCGGGTGAGTGCCCGGCCCCAAGCGTC	GTGGCA	CGGGTG	FALSE	FALSE	ENST00000410087.7
181603837	181604079	-1	2	ENSG00000188452	53052	53294	181604102	181603860	242	0.8184663536776213	0.8942097026604069	2	53295	83246	TGGAAAATTTATTTTTTTTTCAGGTGATTCTAAGTATGACTTGCTAT	GACAGTTCAAGAAAATATTGGCAGGTAAGTACTCCTCATGGGAAATT	CAGGTG	CAGGTA	FALSE	FALSE	ENST00000410087.7
181573753	181573884	-1	2	ENSG00000188452	83247	83378	181573907	181573776	131	0.7774647887323943	0.8184663536776213	3	83379	91009	TTGTCTTTAAAATTTCTTCTTAGGCTTTCCAAACAGACCGAAGTCAT	CAGGAATAAAAACTGATGTAACAAGTAAGTAATTTTCAGAATATAAT	TAGGCT	CAAGTA	FALSE	FALSE	ENST00000410087.7
181566058	181566121	-1	2	ENSG00000188452	91010	91073	181566144	181566081	63	0.7577464788732394	0.7774647887323943	4	91074	98422	ATGTGTGTGTGTTTTTTTAATAGTAATGGAATATGAAGGGCACGCTC	ATGTGAACTCCAGGGATTTGATGGGTAGGTTATATTATTAATCAATA	TAGTAA	TGGGTA	FALSE	FALSE	ENST00000410087.7
181558566	181558708	-1	2	ENSG00000188452	98423	98565	181558731	181558589	142	0.713302034428795	0.7577464788732394	5	98566	107422	TTGCTTGATTTGTATTTTTCTAGTGTTGTCTGTGTTGGTGGAGATGG	TTCCACTTGGCTTAATACCAGCAGGCAAGGGAGTGGCTACAGATTCA	TAGTGT	CAGGCA	FALSE	FALSE	ENST00000410087.7
181549634	181549708	-1	2	ENSG00000188452	107423	107497	181549731	181549657	74	0.6901408450704225	0.713302034428795	6	107498	108273	ATGTTTTAAAATTGCTTTGGCAGGATCTACCAATGTATTGGCACATT	CTGCAACATTGCACATTATAATGGGTAAGAATTCTTCCAAAGCAGTT	CAGGAT	TGGGTA	FALSE	FALSE	ENST00000410087.7
181548680	181548857	-1	2	ENSG00000188452	108274	108451	181548880	181548703	177	0.6347417840375587	0.6901408450704225	7	108452	108526	TAATATTTAATGTAATATTCAAGGGCATGTACAGCTGGTCGACGTCT	TGTTAAGGCACTGGCAAAACTTAAGTAAGTCTTTTTCTTAAACCAAA	AAGGGC	TAAGTA	FALSE	FALSE	ENST00000410087.7
181548545	181548604	-1	2	ENSG00000188452	108527	108586	181548627	181548568	59	0.6162754303599374	0.6347417840375587	8	108587	109283	TAACAAATTTCATTACATTTTAGGGCAGAAGACTGTGAAATATCATT	CAGCTCTGATGATGTGCAAGAAAGGTAGGTAAAAACTCAATGTAATA	TAGGGC	AAGGTA	FALSE	FALSE	ENST00000410087.7
181547822	181547847	-1	2	ENSG00000188452	109284	109309	181547870	181547845	25	0.6084507042253522	0.6162754303599374	9	109310	109404	TTGTTTTGTTTTCTTTCTTTTAGGAGGGCACAGGGATCTCCCAAATC	GGGCACAGGGATCTCCCAAATCTGGTGAGTCGAAAAGTATCTCCTTG	TAGGAG	CTGGTG	FALSE	FALSE	ENST00000410087.7
181547618	181547726	-1	2	ENSG00000188452	109405	109513	181547749	181547641	108	0.5746478873239437	0.6084507042253522	10	109514	112334	CCAATCACTTTCATTACCTTTAGACTGTAATGATCAATGGCAAATGA	TAGAGGCTTGGCACCTAATACCAGGTTAGTAAGCATTTTTATTGAAT	TAGACT	CAGGTT	FALSE	FALSE	ENST00000410087.7
181544700	181544796	-1	2	ENSG00000188452	112335	112431	181544819	181544723	96	0.5446009389671361	0.5746478873239437	11	112432	117866	CTAATAGAAATATTTAATTTCAGATTAAATAATGGAAGTATGGCTCT	AGATATGCCAGTGTAAAAAATCAGGTATAGTAAATTCTTTTTGTTAC	CAGATT	CAGGTA	FALSE	FALSE	ENST00000410087.7
181539092	181539264	-1	2	ENSG00000188452	117867	118039	181539287	181539115	172	0.49076682316118936	0.5446009389671361	12	118040	118886	TGATTATTTGTATTTATTTTTAGTTCAATTTTCCATTTGTTGAGACT	AGTTGCATCAGAGGTCCATATTAGGTAAGTCTATTTATTTCACCGCT	TAGTTC	TAGGTA	FALSE	FALSE	ENST00000410087.7
181536676	181538244	-1	2	ENSG00000188452	118887	120455	181538267	181536699	1568	0	0.49076682316118936	13	120456	120478	GAAATAATGTATTTTCTTTACAGATTGCATCCAAGACTTATCAGTCT	TATAAAAATATTTTACATTTCATGAAAATTTTGCTGTCGTCTCATTT	CAGATT	ATGAAA	TRUE	FALSE	ENST00000410087.7
181656769	181657107	-1	2	ENSG00000188452	24	362	181657130	181656792	338	0.8598673300165838	1	1	363	53051	CTGCCCTGCGCGCCGTTGCTGTGGCAGCGCTGGACGCGGCTAGAGCT	CCATTCAGCCCGAGCGCCCGGCGGGTGAGTGCCCGGCCCCAAGCGTC	GTGGCA	CGGGTG	FALSE	FALSE	ENST00000409440.7
181603837	181604079	-1	2	ENSG00000188452	53052	53294	181604102	181603860	242	0.7595356550580431	0.8598673300165838	2	53295	91009	TGGAAAATTTATTTTTTTTTCAGGTGATTCTAAGTATGACTTGCTAT	GACAGTTCAAGAAAATATTGGCAGGTAAGTACTCCTCATGGGAAATT	CAGGTG	CAGGTA	FALSE	FALSE	ENST00000409440.7
181566058	181566121	-1	2	ENSG00000188452	91010	91073	181566144	181566081	63	0.7334162520729686	0.7595356550580431	3	91074	91620	ATGTGTGTGTGTTTTTTTAATAGTAATGGAATATGAAGGGCACGCTC	ATGTGAACTCCAGGGATTTGATGGGTAGGTTATATTATTAATCAATA	TAGTAA	TGGGTA	FALSE	FALSE	ENST00000409440.7
181565433	181565510	-1	2	ENSG00000188452	91621	91698	181565533	181565456	77	0.7014925373134329	0.7334162520729686	4	91699	98422	CAATTTAGGTATGTTATTCACAGTGGGCATCGGAAACCATTGTTCGC	TGGCATGCAAACGTTAGAACCAAGGCAAGTGATATAAATTTCATTGC	CAGTGG	AAGGCA	FALSE	FALSE	ENST00000409440.7
181558566	181558708	-1	2	ENSG00000188452	98423	98565	181558731	181558589	142	0.642620232172471	0.7014925373134329	5	98566	107422	TTGCTTGATTTGTATTTTTCTAGTGTTGTCTGTGTTGGTGGAGATGG	TTCCACTTGGCTTAATACCAGCAGGCAAGGGAGTGGCTACAGATTCA	TAGTGT	CAGGCA	FALSE	FALSE	ENST00000409440.7
181549634	181549708	-1	2	ENSG00000188452	107423	107497	181549731	181549657	74	0.6119402985074627	0.642620232172471	6	107498	108273	ATGTTTTAAAATTGCTTTGGCAGGATCTACCAATGTATTGGCACATT	CTGCAACATTGCACATTATAATGGGTAAGAATTCTTCCAAAGCAGTT	CAGGAT	TGGGTA	FALSE	FALSE	ENST00000409440.7
181548680	181548857	-1	2	ENSG00000188452	108274	108451	181548880	181548703	177	0.5385572139303483	0.6119402985074627	7	108452	108526	TAATATTTAATGTAATATTCAAGGGCATGTACAGCTGGTCGACGTCT	TGTTAAGGCACTGGCAAAACTTAAGTAAGTCTTTTTCTTAAACCAAA	AAGGGC	TAAGTA	FALSE	FALSE	ENST00000409440.7
181548545	181548604	-1	2	ENSG00000188452	108527	108586	181548627	181548568	59	0.5140961857379768	0.5385572139303483	8	108587	109283	TAACAAATTTCATTACATTTTAGGGCAGAAGACTGTGAAATATCATT	CAGCTCTGATGATGTGCAAGAAAGGTAGGTAAAAACTCAATGTAATA	TAGGGC	AAGGTA	FALSE	FALSE	ENST00000409440.7
181547822	181547847	-1	2	ENSG00000188452	109284	109309	181547870	181547845	25	0.5037313432835822	0.5140961857379768	9	109310	109404	TTGTTTTGTTTTCTTTCTTTTAGGAGGGCACAGGGATCTCCCAAATC	GGGCACAGGGATCTCCCAAATCTGGTGAGTCGAAAAGTATCTCCTTG	TAGGAG	CTGGTG	FALSE	FALSE	ENST00000409440.7
181547618	181547726	-1	2	ENSG00000188452	109405	109513	181547749	181547641	108	0.45895522388059706	0.5037313432835822	10	109514	112334	CCAATCACTTTCATTACCTTTAGACTGTAATGATCAATGGCAAATGA	TAGAGGCTTGGCACCTAATACCAGGTTAGTAAGCATTTTTATTGAAT	TAGACT	CAGGTT	FALSE	FALSE	ENST00000409440.7
181544700	181544796	-1	2	ENSG00000188452	112335	112431	181544819	181544723	96	0.4191542288557214	0.45895522388059706	11	112432	117866	CTAATAGAAATATTTAATTTCAGATTAAATAATGGAAGTATGGCTCT	AGATATGCCAGTGTAAAAAATCAGGTATAGTAAATTCTTTTTGTTAC	CAGATT	CAGGTA	FALSE	FALSE	ENST00000409440.7
181539092	181539264	-1	2	ENSG00000188452	117867	118039	181539287	181539115	172	0.3478441127694859	0.4191542288557214	12	118040	118886	TGATTATTTGTATTTATTTTTAGTTCAATTTTCCATTTGTTGAGACT	AGTTGCATCAGAGGTCCATATTAGGTAAGTCTATTTATTTCACCGCT	TAGTTC	TAGGTA	FALSE	FALSE	ENST00000409440.7
181537405	181538244	-1	2	ENSG00000188452	118887	119726	181538267	181537428	839	0	0.3478441127694859	13	119727	119749	GAAATAATGTATTTTCTTTACAGATTGCATCCAAGACTTATCAGTCT	AAGTAAGTTGATAACAAATACTATTTTGAACTGGGCAAAATCTAGCC	CAGATT	TATTTT	TRUE	FALSE	ENST00000409440.7
181656769	181657006	-1	2	ENSG00000188452	24	261	181657029	181656792	237	0.8204545454545454	1	1	262	52950	CGGGCCCAGCCTGCGACTCCGCCATGCCCTGGAGGAGGCGCAGGAAC	CCATTCAGCCCGAGCGCCCGGCGGGTGAGTGCCCGGCCCCAAGCGTC	GCCATG	CGGGTG	FALSE	FALSE	ENST00000374969.6
181603837	181604079	-1	2	ENSG00000188452	52951	53193	181604102	181603860	242	0.6371212121212122	0.8204545454545454	2	53194	107321	TGGAAAATTTATTTTTTTTTCAGGTGATTCTAAGTATGACTTGCTAT	GACAGTTCAAGAAAATATTGGCAGGTAAGTACTCCTCATGGGAAATT	CAGGTG	CAGGTA	FALSE	FALSE	ENST00000374969.6
181549634	181549708	-1	2	ENSG00000188452	107322	107396	181549731	181549657	74	0.581060606060606	0.6371212121212122	3	107397	108172	ATGTTTTAAAATTGCTTTGGCAGGATCTACCAATGTATTGGCACATT	CTGCAACATTGCACATTATAATGGGTAAGAATTCTTCCAAAGCAGTT	CAGGAT	TGGGTA	FALSE	FALSE	ENST00000374969.6
181548680	181548857	-1	2	ENSG00000188452	108173	108350	181548880	181548703	177	0.446969696969697	0.581060606060606	4	108351	108425	TAATATTTAATGTAATATTCAAGGGCATGTACAGCTGGTCGACGTCT	TGTTAAGGCACTGGCAAAACTTAAGTAAGTCTTTTTCTTAAACCAAA	AAGGGC	TAAGTA	FALSE	FALSE	ENST00000374969.6
181548545	181548604	-1	2	ENSG00000188452	108426	108485	181548627	181548568	59	0.4022727272727272	0.446969696969697	5	108486	109182	TAACAAATTTCATTACATTTTAGGGCAGAAGACTGTGAAATATCATT	CAGCTCTGATGATGTGCAAGAAAGGTAGGTAAAAACTCAATGTAATA	TAGGGC	AAGGTA	FALSE	FALSE	ENST00000374969.6
181547822	181547847	-1	2	ENSG00000188452	109183	109208	181547870	181547845	25	0.3833333333333333	0.4022727272727272	6	109209	109303	TTGTTTTGTTTTCTTTCTTTTAGGAGGGCACAGGGATCTCCCAAATC	GGGCACAGGGATCTCCCAAATCTGGTGAGTCGAAAAGTATCTCCTTG	TAGGAG	CTGGTG	FALSE	FALSE	ENST00000374969.6
181547618	181547726	-1	2	ENSG00000188452	109304	109412	181547749	181547641	108	0.3015151515151515	0.3833333333333333	7	109413	112233	CCAATCACTTTCATTACCTTTAGACTGTAATGATCAATGGCAAATGA	TAGAGGCTTGGCACCTAATACCAGGTTAGTAAGCATTTTTATTGAAT	TAGACT	CAGGTT	FALSE	FALSE	ENST00000374969.6
181544700	181544796	-1	2	ENSG00000188452	112234	112330	181544819	181544723	96	0.22878787878787876	0.3015151515151515	8	112331	117765	CTAATAGAAATATTTAATTTCAGATTAAATAATGGAAGTATGGCTCT	AGATATGCCAGTGTAAAAAATCAGGTATAGTAAATTCTTTTTGTTAC	CAGATT	CAGGTA	FALSE	FALSE	ENST00000374969.6
181539092	181539264	-1	2	ENSG00000188452	117766	117938	181539287	181539115	172	0.09848484848484851	0.22878787878787876	9	117939	118785	TGATTATTTGTATTTATTTTTAGTTCAATTTTCCATTTGTTGAGACT	AGTTGCATCAGAGGTCCATATTAGGTAAGTCTATTTATTTCACCGCT	TAGTTC	TAGGTA	FALSE	FALSE	ENST00000374969.6
181538114	181538244	-1	2	ENSG00000188452	118786	118916	181538267	181538137	130	0	0.09848484848484851	10	118917	118939	GAAATAATGTATTTTCTTTACAGATTGCATCCAAGACTTATCAGTCT	AAAGAAATGTGGCCATGCTTTAAACCTGTGGTCCCCACCCTTTTTGG	CAGATT	AAACCT	TRUE	FALSE	ENST00000374969.6
181656769	181657006	-1	2	ENSG00000188452	24	261	181657029	181656792	237	0.8297413793103449	1	1	262	52950	CGGGCCCAGCCTGCGACTCCGCCATGCCCTGGAGGAGGCGCAGGAAC	CCATTCAGCCCGAGCGCCCGGCGGGTGAGTGCCCGGCCCCAAGCGTC	GCCATG	CGGGTG	FALSE	FALSE	ENST00000452174.5
181603837	181604079	-1	2	ENSG00000188452	52951	53193	181604102	181603860	242	0.6558908045977012	0.8297413793103449	2	53194	98321	TGGAAAATTTATTTTTTTTTCAGGTGATTCTAAGTATGACTTGCTAT	GACAGTTCAAGAAAATATTGGCAGGTAAGTACTCCTCATGGGAAATT	CAGGTG	CAGGTA	FALSE	FALSE	ENST00000452174.5
181558566	181558708	-1	2	ENSG00000188452	98322	98464	181558731	181558589	142	0.5538793103448276	0.6558908045977012	3	98465	107321	TTGCTTGATTTGTATTTTTCTAGTGTTGTCTGTGTTGGTGGAGATGG	TTCCACTTGGCTTAATACCAGCAGGCAAGGGAGTGGCTACAGATTCA	TAGTGT	CAGGCA	FALSE	FALSE	ENST00000452174.5
181549634	181549708	-1	2	ENSG00000188452	107322	107396	181549731	181549657	74	0.5007183908045977	0.5538793103448276	4	107397	108172	ATGTTTTAAAATTGCTTTGGCAGGATCTACCAATGTATTGGCACATT	CTGCAACATTGCACATTATAATGGGTAAGAATTCTTCCAAAGCAGTT	CAGGAT	TGGGTA	FALSE	FALSE	ENST00000452174.5
181548680	181548857	-1	2	ENSG00000188452	108173	108350	181548880	181548703	177	0.37356321839080464	0.5007183908045977	5	108351	108425	TAATATTTAATGTAATATTCAAGGGCATGTACAGCTGGTCGACGTCT	TGTTAAGGCACTGGCAAAACTTAAGTAAGTCTTTTTCTTAAACCAAA	AAGGGC	TAAGTA	FALSE	FALSE	ENST00000452174.5
181548545	181548604	-1	2	ENSG00000188452	108426	108485	181548627	181548568	59	0.3311781609195402	0.37356321839080464	6	108486	109182	TAACAAATTTCATTACATTTTAGGGCAGAAGACTGTGAAATATCATT	CAGCTCTGATGATGTGCAAGAAAGGTAGGTAAAAACTCAATGTAATA	TAGGGC	AAGGTA	FALSE	FALSE	ENST00000452174.5
181547822	181547847	-1	2	ENSG00000188452	109183	109208	181547870	181547845	25	0.3132183908045977	0.3311781609195402	7	109209	109303	TTGTTTTGTTTTCTTTCTTTTAGGAGGGCACAGGGATCTCCCAAATC	GGGCACAGGGATCTCCCAAATCTGGTGAGTCGAAAAGTATCTCCTTG	TAGGAG	CTGGTG	FALSE	FALSE	ENST00000452174.5
181547618	181547726	-1	2	ENSG00000188452	109304	109412	181547749	181547641	108	0.23563218390804597	0.3132183908045977	8	109413	112233	CCAATCACTTTCATTACCTTTAGACTGTAATGATCAATGGCAAATGA	TAGAGGCTTGGCACCTAATACCAGGTTAGTAAGCATTTTTATTGAAT	TAGACT	CAGGTT	FALSE	FALSE	ENST00000452174.5
181544700	181544796	-1	2	ENSG00000188452	112234	112330	181544819	181544723	96	0.16666666666666663	0.23563218390804597	9	112331	117765	CTAATAGAAATATTTAATTTCAGATTAAATAATGGAAGTATGGCTCT	AGATATGCCAGTGTAAAAAATCAGGTATAGTAAATTCTTTTTGTTAC	CAGATT	CAGGTA	FALSE	FALSE	ENST00000452174.5
181539092	181539264	-1	2	ENSG00000188452	117766	117938	181539287	181539115	172	0.0431034482758621	0.16666666666666663	10	117939	118785	TGATTATTTGTATTTATTTTTAGTTCAATTTTCCATTTGTTGAGACT	AGTTGCATCAGAGGTCCATATTAGGTAAGTCTATTTATTTCACCGCT	TAGTTC	TAGGTA	FALSE	FALSE	ENST00000452174.5
181538184	181538244	-1	2	ENSG00000188452	118786	118846	181538267	181538207	60	0	0.0431034482758621	11	118847	118869	GAAATAATGTATTTTCTTTACAGATTGCATCCAAGACTTATCAGTCT	ATGGAAGAAATGATTCCAAAGTAACATGTAATTGTTTCTAAAAGAAA	CAGATT	TAACAT	TRUE	FALSE	ENST00000452174.5
181656769	181657006	-1	2	ENSG00000188452	24	261	181657029	181656792	237	0.857486470234516	1	1	262	52950	CGGGCCCAGCCTGCGACTCCGCCATGCCCTGGAGGAGGCGCAGGAAC	CCATTCAGCCCGAGCGCCCGGCGGGTGAGTGCCCGGCCCCAAGCGTC	GCCATG	CGGGTG	FALSE	FALSE	ENST00000339098.9
181603837	181604079	-1	2	ENSG00000188452	52951	53193	181604102	181603860	242	0.7119663259170175	0.857486470234516	2	53194	83145	TGGAAAATTTATTTTTTTTTCAGGTGATTCTAAGTATGACTTGCTAT	GACAGTTCAAGAAAATATTGGCAGGTAAGTACTCCTCATGGGAAATT	CAGGTG	CAGGTA	FALSE	FALSE	ENST00000339098.9
181573753	181573884	-1	2	ENSG00000188452	83146	83277	181573907	181573776	131	0.6331930246542393	0.7119663259170175	3	83278	90908	TTGTCTTTAAAATTTCTTCTTAGGCTTTCCAAACAGACCGAAGTCAT	CAGGAATAAAAACTGATGTAACAAGTAAGTAATTTTCAGAATATAAT	TAGGCT	CAAGTA	FALSE	FALSE	ENST00000339098.9
181566058	181566121	-1	2	ENSG00000188452	90909	90972	181566144	181566081	63	0.5953096812988574	0.6331930246542393	4	90973	91519	ATGTGTGTGTGTTTTTTTAATAGTAATGGAATATGAAGGGCACGCTC	ATGTGAACTCCAGGGATTTGATGGGTAGGTTATATTATTAATCAATA	TAGTAA	TGGGTA	FALSE	FALSE	ENST00000339098.9
181565433	181565510	-1	2	ENSG00000188452	91520	91597	181565533	181565456	77	0.5490078171978352	0.5953096812988574	5	91598	98321	CAATTTAGGTATGTTATTCACAGTGGGCATCGGAAACCATTGTTCGC	TGGCATGCAAACGTTAGAACCAAGGCAAGTGATATAAATTTCATTGC	CAGTGG	AAGGCA	FALSE	FALSE	ENST00000339098.9
181558566	181558708	-1	2	ENSG00000188452	98322	98464	181558731	181558589	142	0.4636199639206253	0.5490078171978352	6	98465	107321	TTGCTTGATTTGTATTTTTCTAGTGTTGTCTGTGTTGGTGGAGATGG	TTCCACTTGGCTTAATACCAGCAGGCAAGGGAGTGGCTACAGATTCA	TAGTGT	CAGGCA	FALSE	FALSE	ENST00000339098.9
181549634	181549708	-1	2	ENSG00000188452	107322	107396	181549731	181549657	74	0.4191220685508118	0.4636199639206253	7	107397	108172	ATGTTTTAAAATTGCTTTGGCAGGATCTACCAATGTATTGGCACATT	CTGCAACATTGCACATTATAATGGGTAAGAATTCTTCCAAAGCAGTT	CAGGAT	TGGGTA	FALSE	FALSE	ENST00000339098.9
181548680	181548857	-1	2	ENSG00000188452	108173	108350	181548880	181548703	177	0.31268791340950086	0.4191220685508118	8	108351	108425	TAATATTTAATGTAATATTCAAGGGCATGTACAGCTGGTCGACGTCT	TGTTAAGGCACTGGCAAAACTTAAGTAAGTCTTTTTCTTAAACCAAA	AAGGGC	TAAGTA	FALSE	FALSE	ENST00000339098.9
181548545	181548604	-1	2	ENSG00000188452	108426	108485	181548627	181548568	59	0.2772098616957306	0.31268791340950086	9	108486	109182	TAACAAATTTCATTACATTTTAGGGCAGAAGACTGTGAAATATCATT	CAGCTCTGATGATGTGCAAGAAAGGTAGGTAAAAACTCAATGTAATA	TAGGGC	AAGGTA	FALSE	FALSE	ENST00000339098.9
181547822	181547847	-1	2	ENSG00000188452	109183	109208	181547870	181547845	25	0.26217678893565843	0.2772098616957306	10	109209	109303	TTGTTTTGTTTTCTTTCTTTTAGGAGGGCACAGGGATCTCCCAAATC	GGGCACAGGGATCTCCCAAATCTGGTGAGTCGAAAAGTATCTCCTTG	TAGGAG	CTGGTG	FALSE	FALSE	ENST00000339098.9
181547618	181547726	-1	2	ENSG00000188452	109304	109412	181547749	181547641	108	0.19723391461214668	0.26217678893565843	11	109413	112233	CCAATCACTTTCATTACCTTTAGACTGTAATGATCAATGGCAAATGA	TAGAGGCTTGGCACCTAATACCAGGTTAGTAAGCATTTTTATTGAAT	TAGACT	CAGGTT	FALSE	FALSE	ENST00000339098.9
181544700	181544796	-1	2	ENSG00000188452	112234	112330	181544819	181544723	96	0.13950691521346958	0.19723391461214668	12	112331	117765	CTAATAGAAATATTTAATTTCAGATTAAATAATGGAAGTATGGCTCT	AGATATGCCAGTGTAAAAAATCAGGTATAGTAAATTCTTTTTGTTAC	CAGATT	CAGGTA	FALSE	FALSE	ENST00000339098.9
181539092	181539264	-1	2	ENSG00000188452	117766	117938	181539287	181539115	172	0.03607937462417321	0.13950691521346958	13	117939	118785	TGATTATTTGTATTTATTTTTAGTTCAATTTTCCATTTGTTGAGACT	AGTTGCATCAGAGGTCCATATTAGGTAAGTCTATTTATTTCACCGCT	TAGTTC	TAGGTA	FALSE	FALSE	ENST00000339098.9
181538184	181538244	-1	2	ENSG00000188452	118786	118846	181538267	181538207	60	0	0.03607937462417321	14	118847	118869	GAAATAATGTATTTTCTTTACAGATTGCATCCAAGACTTATCAGTCT	ATGGAAGAAATGATTCCAAAGTAACATGTAATTGTTTCTAAAAGAAA	CAGATT	TAACAT	TRUE	FALSE	ENST00000339098.9
181656769	181657006	-1	2	ENSG00000188452	24	261	181657029	181656792	237	0.8283852280955829	1	1	262	52950	CGGGCCCAGCCTGCGACTCCGCCATGCCCTGGAGGAGGCGCAGGAAC	CCATTCAGCCCGAGCGCCCGGCGGGTGAGTGCCCGGCCCCAAGCGTC	GCCATG	CGGGTG	FALSE	FALSE	ENST00000374970.6
181603837	181604079	-1	2	ENSG00000188452	52951	53193	181604102	181603860	242	0.6531498913830558	0.8283852280955829	2	53194	83145	TGGAAAATTTATTTTTTTTTCAGGTGATTCTAAGTATGACTTGCTAT	GACAGTTCAAGAAAATATTGGCAGGTAAGTACTCCTCATGGGAAATT	CAGGTG	CAGGTA	FALSE	FALSE	ENST00000374970.6
181573753	181573884	-1	2	ENSG00000188452	83146	83277	181573907	181573776	131	0.558291093410572	0.6531498913830558	3	83278	107321	TTGTCTTTAAAATTTCTTCTTAGGCTTTCCAAACAGACCGAAGTCAT	CAGGAATAAAAACTGATGTAACAAGTAAGTAATTTTCAGAATATAAT	TAGGCT	CAAGTA	FALSE	FALSE	ENST00000374970.6
181549634	181549708	-1	2	ENSG00000188452	107322	107396	181549731	181549657	74	0.5047067342505431	0.558291093410572	4	107397	108172	ATGTTTTAAAATTGCTTTGGCAGGATCTACCAATGTATTGGCACATT	CTGCAACATTGCACATTATAATGGGTAAGAATTCTTCCAAAGCAGTT	CAGGAT	TGGGTA	FALSE	FALSE	ENST00000374970.6
181548680	181548857	-1	2	ENSG00000188452	108173	108350	181548880	181548703	177	0.3765387400434468	0.5047067342505431	5	108351	108425	TAATATTTAATGTAATATTCAAGGGCATGTACAGCTGGTCGACGTCT	TGTTAAGGCACTGGCAAAACTTAAGTAAGTCTTTTTCTTAAACCAAA	AAGGGC	TAAGTA	FALSE	FALSE	ENST00000374970.6
181548545	181548604	-1	2	ENSG00000188452	108426	108485	181548627	181548568	59	0.33381607530774804	0.3765387400434468	6	108486	109182	TAACAAATTTCATTACATTTTAGGGCAGAAGACTGTGAAATATCATT	CAGCTCTGATGATGTGCAAGAAAGGTAGGTAAAAACTCAATGTAATA	TAGGGC	AAGGTA	FALSE	FALSE	ENST00000374970.6
181547822	181547847	-1	2	ENSG00000188452	109183	109208	181547870	181547845	25	0.31571325126719774	0.33381607530774804	7	109209	109303	TTGTTTTGTTTTCTTTCTTTTAGGAGGGCACAGGGATCTCCCAAATC	GGGCACAGGGATCTCCCAAATCTGGTGAGTCGAAAAGTATCTCCTTG	TAGGAG	CTGGTG	FALSE	FALSE	ENST00000374970.6
181547618	181547726	-1	2	ENSG00000188452	109304	109412	181547749	181547641	108	0.23750905141202028	0.31571325126719774	8	109413	112233	CCAATCACTTTCATTACCTTTAGACTGTAATGATCAATGGCAAATGA	TAGAGGCTTGGCACCTAATACCAGGTTAGTAAGCATTTTTATTGAAT	TAGACT	CAGGTT	FALSE	FALSE	ENST00000374970.6
181544700	181544796	-1	2	ENSG00000188452	112234	112330	181544819	181544723	96	0.16799420709630697	0.23750905141202028	9	112331	117765	CTAATAGAAATATTTAATTTCAGATTAAATAATGGAAGTATGGCTCT	AGATATGCCAGTGTAAAAAATCAGGTATAGTAAATTCTTTTTGTTAC	CAGATT	CAGGTA	FALSE	FALSE	ENST00000374970.6
181539092	181539264	-1	2	ENSG00000188452	117766	117938	181539287	181539115	172	0.04344677769732075	0.16799420709630697	10	117939	118785	TGATTATTTGTATTTATTTTTAGTTCAATTTTCCATTTGTTGAGACT	AGTTGCATCAGAGGTCCATATTAGGTAAGTCTATTTATTTCACCGCT	TAGTTC	TAGGTA	FALSE	FALSE	ENST00000374970.6
181538184	181538244	-1	2	ENSG00000188452	118786	118846	181538267	181538207	60	0	0.04344677769732075	11	118847	118869	GAAATAATGTATTTTCTTTACAGATTGCATCCAAGACTTATCAGTCT	ATGGAAGAAATGATTCCAAAGTAACATGTAATTGTTTCTAAAAGAAA	CAGATT	TAACAT	TRUE	FALSE	ENST00000374970.6
181656769	181657006	-1	2	ENSG00000188452	24	261	181657029	181656792	237	0.8443860801050558	1	1	262	52950	CGGGCCCAGCCTGCGACTCCGCCATGCCCTGGAGGAGGCGCAGGAAC	CCATTCAGCCCGAGCGCCCGGCGGGTGAGTGCCCGGCCCCAAGCGTC	GCCATG	CGGGTG	FALSE	FALSE	ENST00000374967.6
181603837	181604079	-1	2	ENSG00000188452	52951	53193	181604102	181603860	242	0.6854891661195011	0.8443860801050558	2	53194	83145	TGGAAAATTTATTTTTTTTTCAGGTGATTCTAAGTATGACTTGCTAT	GACAGTTCAAGAAAATATTGGCAGGTAAGTACTCCTCATGGGAAATT	CAGGTG	CAGGTA	FALSE	FALSE	ENST00000374967.6
181573753	181573884	-1	2	ENSG00000188452	83146	83277	181573907	181573776	131	0.5994747209455022	0.6854891661195011	3	83278	98321	TTGTCTTTAAAATTTCTTCTTAGGCTTTCCAAACAGACCGAAGTCAT	CAGGAATAAAAACTGATGTAACAAGTAAGTAATTTTCAGAATATAAT	TAGGCT	CAAGTA	FALSE	FALSE	ENST00000374967.6
181558566	181558708	-1	2	ENSG00000188452	98322	98464	181558731	181558589	142	0.5062376887721602	0.5994747209455022	4	98465	107321	TTGCTTGATTTGTATTTTTCTAGTGTTGTCTGTGTTGGTGGAGATGG	TTCCACTTGGCTTAATACCAGCAGGCAAGGGAGTGGCTACAGATTCA	TAGTGT	CAGGCA	FALSE	FALSE	ENST00000374967.6
181549634	181549708	-1	2	ENSG00000188452	107322	107396	181549731	181549657	74	0.4576493762311228	0.5062376887721602	5	107397	108172	ATGTTTTAAAATTGCTTTGGCAGGATCTACCAATGTATTGGCACATT	CTGCAACATTGCACATTATAATGGGTAAGAATTCTTCCAAAGCAGTT	CAGGAT	TGGGTA	FALSE	FALSE	ENST00000374967.6
181548680	181548857	-1	2	ENSG00000188452	108173	108350	181548880	181548703	177	0.34143138542350626	0.4576493762311228	6	108351	108425	TAATATTTAATGTAATATTCAAGGGCATGTACAGCTGGTCGACGTCT	TGTTAAGGCACTGGCAAAACTTAAGTAAGTCTTTTTCTTAAACCAAA	AAGGGC	TAAGTA	FALSE	FALSE	ENST00000374967.6
181548545	181548604	-1	2	ENSG00000188452	108426	108485	181548627	181548568	59	0.30269205515430075	0.34143138542350626	7	108486	109182	TAACAAATTTCATTACATTTTAGGGCAGAAGACTGTGAAATATCATT	CAGCTCTGATGATGTGCAAGAAAGGTAGGTAAAAACTCAATGTAATA	TAGGGC	AAGGTA	FALSE	FALSE	ENST00000374967.6
181547822	181547847	-1	2	ENSG00000188452	109183	109208	181547870	181547845	25	0.2862770847012476	0.30269205515430075	8	109209	109303	TTGTTTTGTTTTCTTTCTTTTAGGAGGGCACAGGGATCTCCCAAATC	GGGCACAGGGATCTCCCAAATCTGGTGAGTCGAAAAGTATCTCCTTG	TAGGAG	CTGGTG	FALSE	FALSE	ENST00000374967.6
181547618	181547726	-1	2	ENSG00000188452	109304	109412	181547749	181547641	108	0.2153644123440578	0.2862770847012476	9	109413	112233	CCAATCACTTTCATTACCTTTAGACTGTAATGATCAATGGCAAATGA	TAGAGGCTTGGCACCTAATACCAGGTTAGTAAGCATTTTTATTGAAT	TAGACT	CAGGTT	FALSE	FALSE	ENST00000374967.6
181544700	181544796	-1	2	ENSG00000188452	112234	112330	181544819	181544723	96	0.1523309258043336	0.2153644123440578	10	112331	117765	CTAATAGAAATATTTAATTTCAGATTAAATAATGGAAGTATGGCTCT	AGATATGCCAGTGTAAAAAATCAGGTATAGTAAATTCTTTTTGTTAC	CAGATT	CAGGTA	FALSE	FALSE	ENST00000374967.6
181539092	181539264	-1	2	ENSG00000188452	117766	117938	181539287	181539115	172	0.0393959290873277	0.1523309258043336	11	117939	118785	TGATTATTTGTATTTATTTTTAGTTCAATTTTCCATTTGTTGAGACT	AGTTGCATCAGAGGTCCATATTAGGTAAGTCTATTTATTTCACCGCT	TAGTTC	TAGGTA	FALSE	FALSE	ENST00000374967.6
181538184	181538244	-1	2	ENSG00000188452	118786	118846	181538267	181538207	60	0	0.0393959290873277	12	118847	118869	GAAATAATGTATTTTCTTTACAGATTGCATCCAAGACTTATCAGTCT	ATGGAAGAAATGATTCCAAAGTAACATGTAATTGTTTCTAAAAGAAA	CAGATT	TAACAT	TRUE	FALSE	ENST00000374967.6
181656769	181657024	-1	2	ENSG00000188452	24	279	181657047	181656792	255	0.8158844765342961	1	1	280	52968	CTCCCCGGACCCCTGGCTCGGGCCCAGCCTGCGACTCCGCCATGCCC	CCATTCAGCCCGAGCGCCCGGCGGGTGAGTGCCCGGCCCCAAGCGTC	GGCCCA	CGGGTG	FALSE	FALSE	ENST00000421817.5
181603837	181604079	-1	2	ENSG00000188452	52969	53211	181604102	181603860	242	0.6411552346570397	0.8158844765342961	2	53212	98339	TGGAAAATTTATTTTTTTTTCAGGTGATTCTAAGTATGACTTGCTAT	GACAGTTCAAGAAAATATTGGCAGGTAAGTACTCCTCATGGGAAATT	CAGGTG	CAGGTA	FALSE	FALSE	ENST00000421817.5
181558566	181558708	-1	2	ENSG00000188452	98340	98482	181558731	181558589	142	0.5386281588447653	0.6411552346570397	3	98483	107339	TTGCTTGATTTGTATTTTTCTAGTGTTGTCTGTGTTGGTGGAGATGG	TTCCACTTGGCTTAATACCAGCAGGCAAGGGAGTGGCTACAGATTCA	TAGTGT	CAGGCA	FALSE	FALSE	ENST00000421817.5
181549634	181549708	-1	2	ENSG00000188452	107340	107414	181549731	181549657	74	0.4851985559566787	0.5386281588447653	4	107415	108190	ATGTTTTAAAATTGCTTTGGCAGGATCTACCAATGTATTGGCACATT	CTGCAACATTGCACATTATAATGGGTAAGAATTCTTCCAAAGCAGTT	CAGGAT	TGGGTA	FALSE	FALSE	ENST00000421817.5
181548680	181548857	-1	2	ENSG00000188452	108191	108368	181548880	181548703	177	0.3574007220216606	0.4851985559566787	5	108369	108443	TAATATTTAATGTAATATTCAAGGGCATGTACAGCTGGTCGACGTCT	TGTTAAGGCACTGGCAAAACTTAAGTAAGTCTTTTTCTTAAACCAAA	AAGGGC	TAAGTA	FALSE	FALSE	ENST00000421817.5
181548545	181548604	-1	2	ENSG00000188452	108444	108503	181548627	181548568	59	0.31480144404332133	0.3574007220216606	6	108504	109321	TAACAAATTTCATTACATTTTAGGGCAGAAGACTGTGAAATATCATT	CAGCTCTGATGATGTGCAAGAAAGGTAGGTAAAAACTCAATGTAATA	TAGGGC	AAGGTA	FALSE	FALSE	ENST00000421817.5
181547618	181547726	-1	2	ENSG00000188452	109322	109430	181547749	181547641	108	0.23682310469314083	0.31480144404332133	7	109431	112251	CCAATCACTTTCATTACCTTTAGACTGTAATGATCAATGGCAAATGA	TAGAGGCTTGGCACCTAATACCAGGTTAGTAAGCATTTTTATTGAAT	TAGACT	CAGGTT	FALSE	FALSE	ENST00000421817.5
181544700	181544796	-1	2	ENSG00000188452	112252	112348	181544819	181544723	96	0.16750902527075817	0.23682310469314083	8	112349	117783	CTAATAGAAATATTTAATTTCAGATTAAATAATGGAAGTATGGCTCT	AGATATGCCAGTGTAAAAAATCAGGTATAGTAAATTCTTTTTGTTAC	CAGATT	CAGGTA	FALSE	FALSE	ENST00000421817.5
181539092	181539264	-1	2	ENSG00000188452	117784	117956	181539287	181539115	172	0.04332129963898912	0.16750902527075817	9	117957	118803	TGATTATTTGTATTTATTTTTAGTTCAATTTTCCATTTGTTGAGACT	AGTTGCATCAGAGGTCCATATTAGGTAAGTCTATTTATTTCACCGCT	TAGTTC	TAGGTA	FALSE	FALSE	ENST00000421817.5
181538184	181538244	-1	2	ENSG00000188452	118804	118864	181538267	181538207	60	0	0.04332129963898912	10	118865	118887	GAAATAATGTATTTTCTTTACAGATTGCATCCAAGACTTATCAGTCT	ATGGAAGAAATGATTCCAAAGTAACATGTAATTGTTTCTAAAAGAAA	CAGATT	TAACAT	TRUE	FALSE	ENST00000421817.5
181680430	181680876	-1	2	ENSG00000162992	24	470	181680899	181680453	446	0.8435087719298245	1	1	471	2028	CGGAGTCTCTAACTGGCGACAGATGGGCCACTTTCTTCTGGCCACAA	GCTCAGGACCTACTAACAACAAAGGTAATTACAGTTCTTTCATTTTT	AGATGG	AAGGTA	FALSE	FALSE	ENST00000295108.3
181676467	181678871	-1	2	ENSG00000162992	2029	4433	181678894	181676490	2404	0	0.8435087719298245	2	4434	4456	TGCCTCTCCCTTGTTGAATGTAGGAAATCGAAACATGACCAAATCGT	GCAATAAAATAGTATTGAAAGTGAGAGCAATTGTTGCATTTCTTCTT	TAGGAA	TGAGAG	TRUE	FALSE	ENST00000295108.3
181891888	181892277	1	2	ENSG00000138434	24	413	181891865	181892254	389	0.9242010911925176	1	1	414	750	AGCGCCGGCCCTCCGCCCCTTCCCTCCCCTTCCTTCCCTCCCTCCCT	AGCTGCCGGCAGCGGGGGGAAGAGGTCGGTGCTCCCGGCCGGGCTCC	TCCCTC	GAGGTC	FALSE	FALSE	ENST00000431877.6
181892615	181892660	1	2	ENSG00000138434	751	796	181892592	181892637	45	0.9154325798908808	0.9242010911925176	2	797	4165	CTGTCCCCTCTCTCTACCCCCAGGAAACGTGCCCAACGAGAAGATCG	CGCGATATGGCTCAAGGACTGCCGGTGAGTGCTCCCTGGTCCGCCCG	CAGGAA	CCGGTG	FALSE	FALSE	ENST00000431877.6
181896030	181896079	1	2	ENSG00000138434	4166	4215	181896007	181896056	49	0.9058846453624319	0.9154325798908808	3	4216	5043	CTTATACGTTTATATGGTTTCAGTACACCTTTGGGAGCCTCACTGGA	AACAAAGCAGTAGTACACTCAAGGGTAAGAGAAGGTTGCCTTTCTAA	CAGTAC	AGGGTA	FALSE	FALSE	ENST00000431877.6
181896908	181896964	1	2	ENSG00000138434	5044	5100	181896885	181896941	56	0.8949727201870615	0.9058846453624319	4	5101	7015	GAGTTTTCAAATGTGTCTTTCAGGTGTGCTTGTGAGAAATGGAGGAA	ATGATTTGTCATTGGGAGCTGAAGGTATGTTTGTTTGGAAGAACTGT	CAGGTG	AAGGTA	FALSE	FALSE	ENST00000431877.6
181898880	181898919	1	2	ENSG00000138434	7016	7055	181898857	181898896	39	0.887373343725643	0.8949727201870615	5	7056	7149	ACGTTTATTGTTTTTACCTGTAGCCAACCACCTCCATGAAAGTGATG	AAGTGATGCTCAAATTGAAAACTGGTATGTAGCTGTTTTGTTCTATT	TAGCCA	CTGGTA	FALSE	FALSE	ENST00000431877.6
181899014	181899112	1	2	ENSG00000138434	7150	7248	181898991	181899089	98	0.8682774746687452	0.887373343725643	6	7249	8831	ATATAATCTGATTTTGTTCGTAGCAATAATATCTTGGCCAAAGAGAG	GAAAAGTAGTGGGACAGTTTCAAGGTAACTTATTCTGAAATTGTGTT	TAGCAA	AAGGTA	FALSE	FALSE	ENST00000431877.6
181900696	181900904	1	2	ENSG00000138434	8832	9040	181900673	181900881	208	0.8277474668745128	0.8682774746687452	7	9041	9901	TTTTTTGCCCCCTTTTTTTGTAGTGTTTCAGAATTGTTGGAACTTTA	AAAACCCAAATTATGCTTTAACAAGTAAGATTTTTAAGTGTTAGGCA	TAGTGT	CAAGTA	FALSE	FALSE	ENST00000431877.6
181901766	181902466	1	2	ENSG00000138434	9902	10602	181901743	181902443	700	0.691348402182385	0.8277474668745128	8	10603	18034	ATTAATATTGTTTCTTTTGGTAGGCCGTTTTCGTCAAATTGAAGTGC	AAGGACTCCTTCGAAATGGAAGAGGTAGGTAAAAAATTACTGAGACT	TAGGCC	GAGGTA	FALSE	FALSE	ENST00000431877.6
181909899	181909971	1	2	ENSG00000138434	18035	18107	181909876	181909948	72	0.6773187840997661	0.691348402182385	9	18108	21980	AACTACTTAAAACTCTTCTTAAGGTTCAAAGTACGGAGGGAGAAGCT	TAGGTCTTACGAAGTCGAAAAGAGGTAAGTGGACCAGTATCCACTAG	AAGGTT	GAGGTA	FALSE	FALSE	ENST00000431877.6
181913845	181913933	1	2	ENSG00000138434	21981	22069	181913822	181913910	88	0.6601714731098987	0.6773187840997661	10	22070	23351	TAGCCACATTTTTTTATTCATAGATCATCTGTTACGTACTGCAAGTC	TGCCTATCCCTTAATCATCTTCAGGTAAAATTTTCTGTTCTAATAGG	TAGATC	CAGGTA	FALSE	FALSE	ENST00000431877.6
181915216	181916427	1	2	ENSG00000138434	23352	24563	181915193	181916404	1211	0.4242010911925176	0.6601714731098987	11	24564	26733	TTCCACCTATTTTCTTTTCACAGGTTCAGGAGTCCTTGCAGGCTATG	AACTCACTGCAGAATCTTTCACAGGTATGAGAAAAAGTATGTTATCA	CAGGTT	CAGGTA	FALSE	FALSE	ENST00000431877.6
181918598	181918675	1	2	ENSG00000138434	26734	26811	181918575	181918652	77	0.40919719407638344	0.4242010911925176	12	26812	26890	ATCCTACTTTTACTTTTTTGAAGTACCCTATGATGAGAGGACCTGAT	TCATCTGTTCTACCTCTTTATGAAGTAAGTTCTTTCTTACATCTTTG	AAGTAC	GAAGTA	FALSE	FALSE	ENST00000431877.6
181918755	181918882	1	2	ENSG00000138434	26891	27018	181918732	181918859	127	0.3844505066250974	0.40919719407638344	13	27019	27431	AATTTTGTTATATTGCATTCTAGAATACTTTTCAGGAGCTCCAGGTA	TCATCATATGACTGAGGAGGAGAGGTAAAAGTTCATTTTGTCTTAGC	TAGAAT	GAGGTA	FALSE	FALSE	ENST00000431877.6
181919296	181919446	1	2	ENSG00000138434	27432	27582	181919273	181919423	150	0.35522213561964144	0.3844505066250974	14	27583	28732	TGTGCCCTTCACCATACCAATAGGTTTGAAGTTGATCAGCTCCAGGG	CCCTTCCGCTCCTCCGCACTCATGGTACGCTACCTGGAGGGTGGTCG	TAGGTT	ATGGTA	FALSE	FALSE	ENST00000431877.6
181920597	181920662	1	2	ENSG00000138434	28733	28798	181920574	181920639	65	0.3425565081839439	0.35522213561964144	15	28799	30083	ATATATTGTTCTTACCTTTTCAGGGAATGTGTGGCAGTAGAAGCGCT	TCTCCATTGAATGTAATGGAACCAGTAAGCTTCTTTCCTCTTAAATC	CAGGGA	CCAGTA	FALSE	FALSE	ENST00000431877.6
181921948	181922412	1	2	ENSG00000138434	30084	30548	181921925	181922389	464	0.2521434138737334	0.3425565081839439	16	30549	36296	TAACATTTTTTTATGATCTCCAGGTCACTGAACTGATGCAGGAGCAG	GAGTTGCAGCAAGTCATACGGGAGGTGGGTAAAATCTGTGTTTCATT	CAGGTC	GAGGTG	FALSE	FALSE	ENST00000431877.6
181928161	181928278	1	2	ENSG00000138434	36297	36414	181928138	181928255	117	0.22934528448947777	0.2521434138737334	17	36415	37696	GTTTTATTGTTTTTCCAATCTAGATTAAAGAGTCTATTGTTGGGGAA	ATTATCATTAAACAGAAATTATAGGTAAATTTTTCTGAGTTTCTTTG	TAGATT	TAGGTA	FALSE	FALSE	ENST00000431877.6
181929561	181930738	1	2	ENSG00000138434	37697	38874	181929538	181930715	1177	0	0.22934528448947777	18	38875	38897	TGACTTCTCTTTTCTTTTTTAAGGTTGGCATGGATCCTATTAGCTGT	AATAAAGTATTTATTTTGCCTAAAGTGTTTTAGTGGTTTCTTAAACT	AAGGTT	AAAGTG	TRUE	FALSE	ENST00000431877.6
181891955	181892277	1	2	ENSG00000138434	24	346	181891932	181892254	322	0.9349232012934519	1	1	347	683	CCTCCTCCTCCGGCGCCCGCTTCAGCTCCCCGGGGCCCCCTGCCCGG	AGCTGCCGGCAGCGGGGGGAAGAGGTCGGTGCTCCCGGCCGGGCTCC	TTCAGC	GAGGTC	FALSE	FALSE	ENST00000320370.11
181892615	181892660	1	2	ENSG00000138434	684	729	181892592	181892637	45	0.9258286176232822	0.9349232012934519	2	730	4098	CTGTCCCCTCTCTCTACCCCCAGGAAACGTGCCCAACGAGAAGATCG	CGCGATATGGCTCAAGGACTGCCGGTGAGTGCTCCCTGGTCCGCCCG	CAGGAA	CCGGTG	FALSE	FALSE	ENST00000320370.11
181896030	181896079	1	2	ENSG00000138434	4099	4148	181896007	181896056	49	0.9159256265157639	0.9258286176232822	3	4149	4976	CTTATACGTTTATATGGTTTCAGTACACCTTTGGGAGCCTCACTGGA	AACAAAGCAGTAGTACACTCAAGGGTAAGAGAAGGTTGCCTTTCTAA	CAGTAC	AGGGTA	FALSE	FALSE	ENST00000320370.11
181896908	181896964	1	2	ENSG00000138434	4977	5033	181896885	181896941	56	0.904607922392886	0.9159256265157639	4	5034	6948	GAGTTTTCAAATGTGTCTTTCAGGTGTGCTTGTGAGAAATGGAGGAA	ATGATTTGTCATTGGGAGCTGAAGGTATGTTTGTTTGGAAGAACTGT	CAGGTG	AAGGTA	FALSE	FALSE	ENST00000320370.11
181898880	181898919	1	2	ENSG00000138434	6949	6988	181898857	181898896	39	0.8967259498787389	0.904607922392886	5	6989	7082	ACGTTTATTGTTTTTACCTGTAGCCAACCACCTCCATGAAAGTGATG	AAGTGATGCTCAAATTGAAAACTGGTATGTAGCTGTTTTGTTCTATT	TAGCCA	CTGGTA	FALSE	FALSE	ENST00000320370.11
181899014	181899112	1	2	ENSG00000138434	7083	7181	181898991	181899089	98	0.8769199676637025	0.8967259498787389	6	7182	8764	ATATAATCTGATTTTGTTCGTAGCAATAATATCTTGGCCAAAGAGAG	GAAAAGTAGTGGGACAGTTTCAAGGTAACTTATTCTGAAATTGTGTT	TAGCAA	AAGGTA	FALSE	FALSE	ENST00000320370.11
181900696	181900904	1	2	ENSG00000138434	8765	8973	181900673	181900881	208	0.8348827809215844	0.8769199676637025	7	8974	9834	TTTTTTGCCCCCTTTTTTTGTAGTGTTTCAGAATTGTTGGAACTTTA	AAAACCCAAATTATGCTTTAACAAGTAAGATTTTTAAGTGTTAGGCA	TAGTGT	CAAGTA	FALSE	FALSE	ENST00000320370.11
181901766	181902466	1	2	ENSG00000138434	9835	10535	181901743	181902443	700	0.6934114793856103	0.8348827809215844	8	10536	17967	ATTAATATTGTTTCTTTTGGTAGGCCGTTTTCGTCAAATTGAAGTGC	AAGGACTCCTTCGAAATGGAAGAGGTAGGTAAAAAATTACTGAGACT	TAGGCC	GAGGTA	FALSE	FALSE	ENST00000320370.11
181909899	181909971	1	2	ENSG00000138434	17968	18040	181909876	181909948	72	0.6788601455133387	0.6934114793856103	9	18041	21913	AACTACTTAAAACTCTTCTTAAGGTTCAAAGTACGGAGGGAGAAGCT	TAGGTCTTACGAAGTCGAAAAGAGGTAAGTGGACCAGTATCCACTAG	AAGGTT	GAGGTA	FALSE	FALSE	ENST00000320370.11
181913845	181913933	1	2	ENSG00000138434	21914	22002	181913822	181913910	88	0.6610751818916734	0.6788601455133387	10	22003	23284	TAGCCACATTTTTTTATTCATAGATCATCTGTTACGTACTGCAAGTC	TGCCTATCCCTTAATCATCTTCAGGTAAAATTTTCTGTTCTAATAGG	TAGATC	CAGGTA	FALSE	FALSE	ENST00000320370.11
181915216	181916427	1	2	ENSG00000138434	23285	24496	181915193	181916404	1211	0.41632983023443815	0.6610751818916734	11	24497	26666	TTCCACCTATTTTCTTTTCACAGGTTCAGGAGTCCTTGCAGGCTATG	AACTCACTGCAGAATCTTTCACAGGTATGAGAAAAAGTATGTTATCA	CAGGTT	CAGGTA	FALSE	FALSE	ENST00000320370.11
181918598	181918675	1	2	ENSG00000138434	26667	26744	181918575	181918652	77	0.400767987065481	0.41632983023443815	12	26745	26823	ATCCTACTTTTACTTTTTTGAAGTACCCTATGATGAGAGGACCTGAT	TCATCTGTTCTACCTCTTTATGAAGTAAGTTCTTTCTTACATCTTTG	AAGTAC	GAAGTA	FALSE	FALSE	ENST00000320370.11
181918755	181918882	1	2	ENSG00000138434	26824	26951	181918732	181918859	127	0.3751010509296685	0.400767987065481	13	26952	27364	AATTTTGTTATATTGCATTCTAGAATACTTTTCAGGAGCTCCAGGTA	TCATCATATGACTGAGGAGGAGAGGTAAAAGTTCATTTTGTCTTAGC	TAGAAT	GAGGTA	FALSE	FALSE	ENST00000320370.11
181919296	181919446	1	2	ENSG00000138434	27365	27515	181919273	181919423	150	0.34478577202910266	0.3751010509296685	14	27516	28665	TGTGCCCTTCACCATACCAATAGGTTTGAAGTTGATCAGCTCCAGGG	CCCTTCCGCTCCTCCGCACTCATGGTACGCTACCTGGAGGGTGGTCG	TAGGTT	ATGGTA	FALSE	FALSE	ENST00000320370.11
181920597	181920662	1	2	ENSG00000138434	28666	28731	181920574	181920639	65	0.33164915117219074	0.34478577202910266	15	28732	30016	ATATATTGTTCTTACCTTTTCAGGGAATGTGTGGCAGTAGAAGCGCT	TCTCCATTGAATGTAATGGAACCAGTAAGCTTCTTTCCTCTTAAATC	CAGGGA	CCAGTA	FALSE	FALSE	ENST00000320370.11
181921948	181922412	1	2	ENSG00000138434	30017	30481	181921925	181922389	464	0.23787388843977364	0.33164915117219074	16	30482	37629	TAACATTTTTTTATGATCTCCAGGTCACTGAACTGATGCAGGAGCAG	GAGTTGCAGCAAGTCATACGGGAGGTGGGTAAAATCTGTGTTTCATT	CAGGTC	GAGGTG	FALSE	FALSE	ENST00000320370.11
181929561	181930738	1	2	ENSG00000138434	37630	38807	181929538	181930715	1177	0	0.23787388843977364	17	38808	38830	TGACTTCTCTTTTCTTTTTTAAGGTTGGCATGGATCCTATTAGCTGT	AATAAAGTATTTATTTTGCCTAAAGTGTTTTAGTGGTTTCTTAAACT	AAGGTT	AAAGTG	TRUE	FALSE	ENST00000320370.11
181891985	181892277	1	2	ENSG00000138434	24	316	181891962	181892254	292	0.9412474849094568	1	1	317	653	CGGGGCCCCCTGCCCGGCCGGGCGCTGACAGCAAGGGCGGGGGTCCC	AGCTGCCGGCAGCGGGGGGAAGAGGTCGGTGCTCCCGGCCGGGCTCC	GGCGCT	GAGGTC	FALSE	FALSE	ENST00000409001.5
181892615	181892660	1	2	ENSG00000138434	654	699	181892592	181892637	45	0.9321931589537223	0.9412474849094568	2	700	4068	CTGTCCCCTCTCTCTACCCCCAGGAAACGTGCCCAACGAGAAGATCG	CGCGATATGGCTCAAGGACTGCCGGTGAGTGCTCCCTGGTCCGCCCG	CAGGAA	CCGGTG	FALSE	FALSE	ENST00000409001.5
181896030	181896079	1	2	ENSG00000138434	4069	4118	181896007	181896056	49	0.9223340040241449	0.9321931589537223	3	4119	4946	CTTATACGTTTATATGGTTTCAGTACACCTTTGGGAGCCTCACTGGA	AACAAAGCAGTAGTACACTCAAGGGTAAGAGAAGGTTGCCTTTCTAA	CAGTAC	AGGGTA	FALSE	FALSE	ENST00000409001.5
181896908	181896964	1	2	ENSG00000138434	4947	5003	181896885	181896941	56	0.9110663983903421	0.9223340040241449	4	5004	6918	GAGTTTTCAAATGTGTCTTTCAGGTGTGCTTGTGAGAAATGGAGGAA	ATGATTTGTCATTGGGAGCTGAAGGTATGTTTGTTTGGAAGAACTGT	CAGGTG	AAGGTA	FALSE	FALSE	ENST00000409001.5
181898880	181898919	1	2	ENSG00000138434	6919	6958	181898857	181898896	39	0.9032193158953722	0.9110663983903421	5	6959	7052	ACGTTTATTGTTTTTACCTGTAGCCAACCACCTCCATGAAAGTGATG	AAGTGATGCTCAAATTGAAAACTGGTATGTAGCTGTTTTGTTCTATT	TAGCCA	CTGGTA	FALSE	FALSE	ENST00000409001.5
181899014	181899112	1	2	ENSG00000138434	7053	7151	181898991	181899089	98	0.8835010060362173	0.9032193158953722	6	7152	8734	ATATAATCTGATTTTGTTCGTAGCAATAATATCTTGGCCAAAGAGAG	GAAAAGTAGTGGGACAGTTTCAAGGTAACTTATTCTGAAATTGTGTT	TAGCAA	AAGGTA	FALSE	FALSE	ENST00000409001.5
181900696	181900904	1	2	ENSG00000138434	8735	8943	181900673	181900881	208	0.8416498993963782	0.8835010060362173	7	8944	9804	TTTTTTGCCCCCTTTTTTTGTAGTGTTTCAGAATTGTTGGAACTTTA	AAAACCCAAATTATGCTTTAACAAGTAAGATTTTTAAGTGTTAGGCA	TAGTGT	CAAGTA	FALSE	FALSE	ENST00000409001.5
181901766	181902466	1	2	ENSG00000138434	9805	10505	181901743	181902443	700	0.7008048289738431	0.8416498993963782	8	10506	17937	ATTAATATTGTTTCTTTTGGTAGGCCGTTTTCGTCAAATTGAAGTGC	AAGGACTCCTTCGAAATGGAAGAGGTAGGTAAAAAATTACTGAGACT	TAGGCC	GAGGTA	FALSE	FALSE	ENST00000409001.5
181909899	181909971	1	2	ENSG00000138434	17938	18010	181909876	181909948	72	0.686317907444668	0.7008048289738431	9	18011	21883	AACTACTTAAAACTCTTCTTAAGGTTCAAAGTACGGAGGGAGAAGCT	TAGGTCTTACGAAGTCGAAAAGAGGTAAGTGGACCAGTATCCACTAG	AAGGTT	GAGGTA	FALSE	FALSE	ENST00000409001.5
181913845	181913933	1	2	ENSG00000138434	21884	21972	181913822	181913910	88	0.6686116700201208	0.686317907444668	10	21973	23254	TAGCCACATTTTTTTATTCATAGATCATCTGTTACGTACTGCAAGTC	TGCCTATCCCTTAATCATCTTCAGGTAAAATTTTCTGTTCTAATAGG	TAGATC	CAGGTA	FALSE	FALSE	ENST00000409001.5
181915216	181916427	1	2	ENSG00000138434	23255	24466	181915193	181916404	1211	0.42494969818913486	0.6686116700201208	11	24467	26636	TTCCACCTATTTTCTTTTCACAGGTTCAGGAGTCCTTGCAGGCTATG	AACTCACTGCAGAATCTTTCACAGGTATGAGAAAAAGTATGTTATCA	CAGGTT	CAGGTA	FALSE	FALSE	ENST00000409001.5
181918598	181918675	1	2	ENSG00000138434	26637	26714	181918575	181918652	77	0.4094567404426559	0.42494969818913486	12	26715	26793	ATCCTACTTTTACTTTTTTGAAGTACCCTATGATGAGAGGACCTGAT	TCATCTGTTCTACCTCTTTATGAAGTAAGTTCTTTCTTACATCTTTG	AAGTAC	GAAGTA	FALSE	FALSE	ENST00000409001.5
181918755	181918882	1	2	ENSG00000138434	26794	26921	181918732	181918859	127	0.38390342052313886	0.4094567404426559	13	26922	27334	AATTTTGTTATATTGCATTCTAGAATACTTTTCAGGAGCTCCAGGTA	TCATCATATGACTGAGGAGGAGAGGTAAAAGTTCATTTTGTCTTAGC	TAGAAT	GAGGTA	FALSE	FALSE	ENST00000409001.5
181919296	181919446	1	2	ENSG00000138434	27335	27485	181919273	181919423	150	0.3537223340040242	0.38390342052313886	14	27486	29986	TGTGCCCTTCACCATACCAATAGGTTTGAAGTTGATCAGCTCCAGGG	CCCTTCCGCTCCTCCGCACTCATGGTACGCTACCTGGAGGGTGGTCG	TAGGTT	ATGGTA	FALSE	FALSE	ENST00000409001.5
181921948	181922412	1	2	ENSG00000138434	29987	30451	181921925	181922389	464	0.2603621730382294	0.3537223340040242	15	30452	36199	TAACATTTTTTTATGATCTCCAGGTCACTGAACTGATGCAGGAGCAG	GAGTTGCAGCAAGTCATACGGGAGGTGGGTAAAATCTGTGTTTCATT	CAGGTC	GAGGTG	FALSE	FALSE	ENST00000409001.5
181928161	181928278	1	2	ENSG00000138434	36200	36317	181928138	181928255	117	0.2368209255533199	0.2603621730382294	16	36318	37599	GTTTTATTGTTTTTCCAATCTAGATTAAAGAGTCTATTGTTGGGGAA	ATTATCATTAAACAGAAATTATAGGTAAATTTTTCTGAGTTTCTTTG	TAGATT	TAGGTA	FALSE	FALSE	ENST00000409001.5
181929561	181930738	1	2	ENSG00000138434	37600	38777	181929538	181930715	1177	0	0.2368209255533199	17	38778	38800	TGACTTCTCTTTTCTTTTTTAAGGTTGGCATGGATCCTATTAGCTGT	AATAAAGTATTTATTTTGCCTAAAGTGTTTTAGTGGTTTCTTAAACT	AAGGTT	AAAGTG	TRUE	FALSE	ENST00000409001.5
181892196	181892277	1	2	ENSG00000138434	24	105	181892173	181892254	81	0.9784345047923323	1	1	106	442	CGTCGGAGACGGAGGATCTGTCCACAGAAGCGACGACGCAGGACGAG	AGCTGCCGGCAGCGGGGGGAAGAGGTCGGTGCTCCCGGCCGGGCTCC	TCCACA	GAGGTC	FALSE	FALSE	ENST00000454579.5
181892615	181892660	1	2	ENSG00000138434	443	488	181892592	181892637	45	0.9664536741214057	0.9784345047923323	2	489	4735	CTGTCCCCTCTCTCTACCCCCAGGAAACGTGCCCAACGAGAAGATCG	CGCGATATGGCTCAAGGACTGCCGGTGAGTGCTCCCTGGTCCGCCCG	CAGGAA	CCGGTG	FALSE	FALSE	ENST00000454579.5
181896908	181896964	1	2	ENSG00000138434	4736	4792	181896885	181896941	56	0.9515441959531417	0.9664536741214057	3	4793	6707	GAGTTTTCAAATGTGTCTTTCAGGTGTGCTTGTGAGAAATGGAGGAA	ATGATTTGTCATTGGGAGCTGAAGGTATGTTTGTTTGGAAGAACTGT	CAGGTG	AAGGTA	FALSE	FALSE	ENST00000454579.5
181898880	181898919	1	2	ENSG00000138434	6708	6747	181898857	181898896	39	0.941160809371672	0.9515441959531417	4	6748	6841	ACGTTTATTGTTTTTACCTGTAGCCAACCACCTCCATGAAAGTGATG	AAGTGATGCTCAAATTGAAAACTGGTATGTAGCTGTTTTGTTCTATT	TAGCCA	CTGGTA	FALSE	FALSE	ENST00000454579.5
181899014	181899112	1	2	ENSG00000138434	6842	6940	181898991	181899089	98	0.9150692225772098	0.941160809371672	5	6941	8523	ATATAATCTGATTTTGTTCGTAGCAATAATATCTTGGCCAAAGAGAG	GAAAAGTAGTGGGACAGTTTCAAGGTAACTTATTCTGAAATTGTGTT	TAGCAA	AAGGTA	FALSE	FALSE	ENST00000454579.5
181900696	181900904	1	2	ENSG00000138434	8524	8732	181900673	181900881	208	0.8596911608093717	0.9150692225772098	6	8733	9593	TTTTTTGCCCCCTTTTTTTGTAGTGTTTCAGAATTGTTGGAACTTTA	AAAACCCAAATTATGCTTTAACAAGTAAGATTTTTAAGTGTTAGGCA	TAGTGT	CAAGTA	FALSE	FALSE	ENST00000454579.5
181901766	181902466	1	2	ENSG00000138434	9594	10294	181901743	181902443	700	0.6733226837060703	0.8596911608093717	7	10295	17726	ATTAATATTGTTTCTTTTGGTAGGCCGTTTTCGTCAAATTGAAGTGC	AAGGACTCCTTCGAAATGGAAGAGGTAGGTAAAAAATTACTGAGACT	TAGGCC	GAGGTA	FALSE	FALSE	ENST00000454579.5
181909899	181909971	1	2	ENSG00000138434	17727	17799	181909876	181909948	72	0.6541533546325878	0.6733226837060703	8	17800	21672	AACTACTTAAAACTCTTCTTAAGGTTCAAAGTACGGAGGGAGAAGCT	TAGGTCTTACGAAGTCGAAAAGAGGTAAGTGGACCAGTATCCACTAG	AAGGTT	GAGGTA	FALSE	FALSE	ENST00000454579.5
181913845	181913933	1	2	ENSG00000138434	21673	21761	181913822	181913910	88	0.6307241746538872	0.6541533546325878	9	21762	23043	TAGCCACATTTTTTTATTCATAGATCATCTGTTACGTACTGCAAGTC	TGCCTATCCCTTAATCATCTTCAGGTAAAATTTTCTGTTCTAATAGG	TAGATC	CAGGTA	FALSE	FALSE	ENST00000454579.5
181915216	181916427	1	2	ENSG00000138434	23044	24255	181915193	181916404	1211	0.30830670926517567	0.6307241746538872	10	24256	26425	TTCCACCTATTTTCTTTTCACAGGTTCAGGAGTCCTTGCAGGCTATG	AACTCACTGCAGAATCTTTCACAGGTATGAGAAAAAGTATGTTATCA	CAGGTT	CAGGTA	FALSE	FALSE	ENST00000454579.5
181918598	181918675	1	2	ENSG00000138434	26426	26503	181918575	181918652	77	0.2878061767838126	0.30830670926517567	11	26504	26582	ATCCTACTTTTACTTTTTTGAAGTACCCTATGATGAGAGGACCTGAT	TCATCTGTTCTACCTCTTTATGAAGTAAGTTCTTTCTTACATCTTTG	AAGTAC	GAAGTA	FALSE	FALSE	ENST00000454579.5
181918755	181918882	1	2	ENSG00000138434	26583	26710	181918732	181918859	127	0.2539936102236422	0.2878061767838126	12	26711	27123	AATTTTGTTATATTGCATTCTAGAATACTTTTCAGGAGCTCCAGGTA	TCATCATATGACTGAGGAGGAGAGGTAAAAGTTCATTTTGTCTTAGC	TAGAAT	GAGGTA	FALSE	FALSE	ENST00000454579.5
181919296	181919446	1	2	ENSG00000138434	27124	27274	181919273	181919423	150	0.21405750798722045	0.2539936102236422	13	27275	29775	TGTGCCCTTCACCATACCAATAGGTTTGAAGTTGATCAGCTCCAGGG	CCCTTCCGCTCCTCCGCACTCATGGTACGCTACCTGGAGGGTGGTCG	TAGGTT	ATGGTA	FALSE	FALSE	ENST00000454579.5
181921948	181922412	1	2	ENSG00000138434	29776	30240	181921925	181922389	464	0.09052183173588924	0.21405750798722045	14	30241	35988	TAACATTTTTTTATGATCTCCAGGTCACTGAACTGATGCAGGAGCAG	GAGTTGCAGCAAGTCATACGGGAGGTGGGTAAAATCTGTGTTTCATT	CAGGTC	GAGGTG	FALSE	FALSE	ENST00000454579.5
181928161	181928278	1	2	ENSG00000138434	35989	36106	181928138	181928255	117	0.0593716719914803	0.09052183173588924	15	36107	37388	GTTTTATTGTTTTTCCAATCTAGATTAAAGAGTCTATTGTTGGGGAA	ATTATCATTAAACAGAAATTATAGGTAAATTTTTCTGAGTTTCTTTG	TAGATT	TAGGTA	FALSE	FALSE	ENST00000454579.5
181929561	181929784	1	2	ENSG00000138434	37389	37612	181929538	181929761	223	0	0.0593716719914803	16	37613	37635	TGACTTCTCTTTTCTTTTTTAAGGTTGGCATGGATCCTATTAGCTGT	CAAAAACTCTAGCAGTTTGAAAAGCCTAATATTTATTTGTATGTCAG	AAGGTT	AAGCCT	TRUE	FALSE	ENST00000454579.5
181892196	181892277	1	2	ENSG00000138434	24	105	181892173	181892254	81	0.9850055534987042	1	1	106	442	CGTCGGAGACGGAGGATCTGTCCACAGAAGCGACGACGCAGGACGAG	AGCTGCCGGCAGCGGGGGGAAGAGGTCGGTGCTCCCGGCCGGGCTCC	TCCACA	GAGGTC	FALSE	FALSE	ENST00000440623.5
181892615	181892660	1	2	ENSG00000138434	443	488	181892592	181892637	45	0.9766753054424288	0.9850055534987042	2	489	3857	CTGTCCCCTCTCTCTACCCCCAGGAAACGTGCCCAACGAGAAGATCG	CGCGATATGGCTCAAGGACTGCCGGTGAGTGCTCCCTGGTCCGCCCG	CAGGAA	CCGGTG	FALSE	FALSE	ENST00000440623.5
181896030	181896079	1	2	ENSG00000138434	3858	3907	181896007	181896056	49	0.9676045908922621	0.9766753054424288	3	3908	4735	CTTATACGTTTATATGGTTTCAGTACACCTTTGGGAGCCTCACTGGA	AACAAAGCAGTAGTACACTCAAGGGTAAGAGAAGGTTGCCTTTCTAA	CAGTAC	AGGGTA	FALSE	FALSE	ENST00000440623.5
181896908	181896964	1	2	ENSG00000138434	4736	4792	181896885	181896941	56	0.957238059977786	0.9676045908922621	4	4793	6707	GAGTTTTCAAATGTGTCTTTCAGGTGTGCTTGTGAGAAATGGAGGAA	ATGATTTGTCATTGGGAGCTGAAGGTATGTTTGTTTGGAAGAACTGT	CAGGTG	AAGGTA	FALSE	FALSE	ENST00000440623.5
181898880	181898919	1	2	ENSG00000138434	6708	6747	181898857	181898896	39	0.9500185116623473	0.957238059977786	5	6748	6841	ACGTTTATTGTTTTTACCTGTAGCCAACCACCTCCATGAAAGTGATG	AAGTGATGCTCAAATTGAAAACTGGTATGTAGCTGTTTTGTTCTATT	TAGCCA	CTGGTA	FALSE	FALSE	ENST00000440623.5
181899014	181899112	1	2	ENSG00000138434	6842	6940	181898991	181899089	98	0.9318770825620141	0.9500185116623473	6	6941	8523	ATATAATCTGATTTTGTTCGTAGCAATAATATCTTGGCCAAAGAGAG	GAAAAGTAGTGGGACAGTTTCAAGGTAACTTATTCTGAAATTGTGTT	TAGCAA	AAGGTA	FALSE	FALSE	ENST00000440623.5
181900696	181900904	1	2	ENSG00000138434	8524	8732	181900673	181900881	208	0.8933728248796742	0.9318770825620141	7	8733	9593	TTTTTTGCCCCCTTTTTTTGTAGTGTTTCAGAATTGTTGGAACTTTA	AAAACCCAAATTATGCTTTAACAAGTAAGATTTTTAAGTGTTAGGCA	TAGTGT	CAAGTA	FALSE	FALSE	ENST00000440623.5
181901766	181902466	1	2	ENSG00000138434	9594	10294	181901743	181902443	700	0.7637911884487227	0.8933728248796742	8	10295	17726	ATTAATATTGTTTCTTTTGGTAGGCCGTTTTCGTCAAATTGAAGTGC	AAGGACTCCTTCGAAATGGAAGAGGTAGGTAAAAAATTACTGAGACT	TAGGCC	GAGGTA	FALSE	FALSE	ENST00000440623.5
181909899	181909971	1	2	ENSG00000138434	17727	17799	181909876	181909948	72	0.750462791558682	0.7637911884487227	9	17800	21672	AACTACTTAAAACTCTTCTTAAGGTTCAAAGTACGGAGGGAGAAGCT	TAGGTCTTACGAAGTCGAAAAGAGGTAAGTGGACCAGTATCCACTAG	AAGGTT	GAGGTA	FALSE	FALSE	ENST00000440623.5
181913845	181913933	1	2	ENSG00000138434	21673	21761	181913822	181913910	88	0.7341725286930767	0.750462791558682	10	21762	23043	TAGCCACATTTTTTTATTCATAGATCATCTGTTACGTACTGCAAGTC	TGCCTATCCCTTAATCATCTTCAGGTAAAATTTTCTGTTCTAATAGG	TAGATC	CAGGTA	FALSE	FALSE	ENST00000440623.5
181915216	181917005	1	2	ENSG00000138434	23044	24833	181915193	181916982	1789	0.4029988893002592	0.7341725286930767	11	24834	26425	TTCCACCTATTTTCTTTTCACAGGTTCAGGAGTCCTTGCAGGCTATG	CCAGACCAGAAAATAACAAATCAGGTAAAGTGTGAATTTGATTTAAA	CAGGTT	CAGGTA	FALSE	FALSE	ENST00000440623.5
181918598	181918675	1	2	ENSG00000138434	26426	26503	181918575	181918652	77	0.38874490929285455	0.4029988893002592	12	26504	26582	ATCCTACTTTTACTTTTTTGAAGTACCCTATGATGAGAGGACCTGAT	TCATCTGTTCTACCTCTTTATGAAGTAAGTTCTTTCTTACATCTTTG	AAGTAC	GAAGTA	FALSE	FALSE	ENST00000440623.5
181918755	181918882	1	2	ENSG00000138434	26583	26710	181918732	181918859	127	0.36523509811181043	0.38874490929285455	13	26711	27123	AATTTTGTTATATTGCATTCTAGAATACTTTTCAGGAGCTCCAGGTA	TCATCATATGACTGAGGAGGAGAGGTAAAAGTTCATTTTGTCTTAGC	TAGAAT	GAGGTA	FALSE	FALSE	ENST00000440623.5
181919296	181919446	1	2	ENSG00000138434	27124	27274	181919273	181919423	150	0.3374676045908923	0.36523509811181043	14	27275	28424	TGTGCCCTTCACCATACCAATAGGTTTGAAGTTGATCAGCTCCAGGG	CCCTTCCGCTCCTCCGCACTCATGGTACGCTACCTGGAGGGTGGTCG	TAGGTT	ATGGTA	FALSE	FALSE	ENST00000440623.5
181920597	181920662	1	2	ENSG00000138434	28425	28490	181920574	181920639	65	0.325435024065161	0.3374676045908923	15	28491	29775	ATATATTGTTCTTACCTTTTCAGGGAATGTGTGGCAGTAGAAGCGCT	TCTCCATTGAATGTAATGGAACCAGTAAGCTTCTTTCCTCTTAAATC	CAGGGA	CCAGTA	FALSE	FALSE	ENST00000440623.5
181921948	181922412	1	2	ENSG00000138434	29776	30240	181921925	181922389	464	0.23954091077378747	0.325435024065161	16	30241	35988	TAACATTTTTTTATGATCTCCAGGTCACTGAACTGATGCAGGAGCAG	GAGTTGCAGCAAGTCATACGGGAGGTGGGTAAAATCTGTGTTTCATT	CAGGTC	GAGGTG	FALSE	FALSE	ENST00000440623.5
181928161	181928278	1	2	ENSG00000138434	35989	36106	181928138	181928255	117	0.21788226582747128	0.23954091077378747	17	36107	37388	GTTTTATTGTTTTTCCAATCTAGATTAAAGAGTCTATTGTTGGGGAA	ATTATCATTAAACAGAAATTATAGGTAAATTTTTCTGAGTTTCTTTG	TAGATT	TAGGTA	FALSE	FALSE	ENST00000440623.5
181929561	181930738	1	2	ENSG00000138434	37389	38566	181929538	181930715	1177	0	0.21788226582747128	18	38567	38589	TGACTTCTCTTTTCTTTTTTAAGGTTGGCATGGATCCTATTAGCTGT	AATAAAGTATTTATTTTGCCTAAAGTGTTTTAGTGGTTTCTTAAACT	AAGGTT	AAAGTG	TRUE	FALSE	ENST00000440623.5
181893393	181893745	1	2	ENSG00000138434	24	376	181893370	181893722	352	0.9302970297029702	1	1	377	2660	AATGTAGCCTTTAAACTTTTGTTGGTGTTTGCTTTCGAGCATATTTT	GGACCCCAGATTTACAATCTAGCTGTAAATCAATCTCCCAGTTTTCA	GTTGGT	GCTGTA	FALSE	FALSE	ENST00000416081.5
181896030	181896079	1	2	ENSG00000138434	2661	2710	181896007	181896056	49	0.9205940594059406	0.9302970297029702	2	2711	3538	CTTATACGTTTATATGGTTTCAGTACACCTTTGGGAGCCTCACTGGA	AACAAAGCAGTAGTACACTCAAGGGTAAGAGAAGGTTGCCTTTCTAA	CAGTAC	AGGGTA	FALSE	FALSE	ENST00000416081.5
181896908	181896964	1	2	ENSG00000138434	3539	3595	181896885	181896941	56	0.9095049504950495	0.9205940594059406	3	3596	5510	GAGTTTTCAAATGTGTCTTTCAGGTGTGCTTGTGAGAAATGGAGGAA	ATGATTTGTCATTGGGAGCTGAAGGTATGTTTGTTTGGAAGAACTGT	CAGGTG	AAGGTA	FALSE	FALSE	ENST00000416081.5
181898880	181898919	1	2	ENSG00000138434	5511	5550	181898857	181898896	39	0.9017821782178218	0.9095049504950495	4	5551	5644	ACGTTTATTGTTTTTACCTGTAGCCAACCACCTCCATGAAAGTGATG	AAGTGATGCTCAAATTGAAAACTGGTATGTAGCTGTTTTGTTCTATT	TAGCCA	CTGGTA	FALSE	FALSE	ENST00000416081.5
181899014	181899112	1	2	ENSG00000138434	5645	5743	181898991	181899089	98	0.8823762376237624	0.9017821782178218	5	5744	7326	ATATAATCTGATTTTGTTCGTAGCAATAATATCTTGGCCAAAGAGAG	GAAAAGTAGTGGGACAGTTTCAAGGTAACTTATTCTGAAATTGTGTT	TAGCAA	AAGGTA	FALSE	FALSE	ENST00000416081.5
181900696	181900904	1	2	ENSG00000138434	7327	7535	181900673	181900881	208	0.8411881188118812	0.8823762376237624	6	7536	8396	TTTTTTGCCCCCTTTTTTTGTAGTGTTTCAGAATTGTTGGAACTTTA	AAAACCCAAATTATGCTTTAACAAGTAAGATTTTTAAGTGTTAGGCA	TAGTGT	CAAGTA	FALSE	FALSE	ENST00000416081.5
181901766	181902466	1	2	ENSG00000138434	8397	9097	181901743	181902443	700	0.7025742574257425	0.8411881188118812	7	9098	16529	ATTAATATTGTTTCTTTTGGTAGGCCGTTTTCGTCAAATTGAAGTGC	AAGGACTCCTTCGAAATGGAAGAGGTAGGTAAAAAATTACTGAGACT	TAGGCC	GAGGTA	FALSE	FALSE	ENST00000416081.5
181909899	181909971	1	2	ENSG00000138434	16530	16602	181909876	181909948	72	0.6883168316831683	0.7025742574257425	8	16603	20475	AACTACTTAAAACTCTTCTTAAGGTTCAAAGTACGGAGGGAGAAGCT	TAGGTCTTACGAAGTCGAAAAGAGGTAAGTGGACCAGTATCCACTAG	AAGGTT	GAGGTA	FALSE	FALSE	ENST00000416081.5
181913845	181913933	1	2	ENSG00000138434	20476	20564	181913822	181913910	88	0.6708910891089108	0.6883168316831683	9	20565	21846	TAGCCACATTTTTTTATTCATAGATCATCTGTTACGTACTGCAAGTC	TGCCTATCCCTTAATCATCTTCAGGTAAAATTTTCTGTTCTAATAGG	TAGATC	CAGGTA	FALSE	FALSE	ENST00000416081.5
181915216	181916427	1	2	ENSG00000138434	21847	23058	181915193	181916404	1211	0.43108910891089114	0.6708910891089108	10	23059	25228	TTCCACCTATTTTCTTTTCACAGGTTCAGGAGTCCTTGCAGGCTATG	AACTCACTGCAGAATCTTTCACAGGTATGAGAAAAAGTATGTTATCA	CAGGTT	CAGGTA	FALSE	FALSE	ENST00000416081.5
181918598	181918675	1	2	ENSG00000138434	25229	25306	181918575	181918652	77	0.4158415841584159	0.43108910891089114	11	25307	25385	ATCCTACTTTTACTTTTTTGAAGTACCCTATGATGAGAGGACCTGAT	TCATCTGTTCTACCTCTTTATGAAGTAAGTTCTTTCTTACATCTTTG	AAGTAC	GAAGTA	FALSE	FALSE	ENST00000416081.5
181918755	181918882	1	2	ENSG00000138434	25386	25513	181918732	181918859	127	0.3906930693069307	0.4158415841584159	12	25514	25926	AATTTTGTTATATTGCATTCTAGAATACTTTTCAGGAGCTCCAGGTA	TCATCATATGACTGAGGAGGAGAGGTAAAAGTTCATTTTGTCTTAGC	TAGAAT	GAGGTA	FALSE	FALSE	ENST00000416081.5
181919296	181919446	1	2	ENSG00000138434	25927	26077	181919273	181919423	150	0.360990099009901	0.3906930693069307	13	26078	27227	TGTGCCCTTCACCATACCAATAGGTTTGAAGTTGATCAGCTCCAGGG	CCCTTCCGCTCCTCCGCACTCATGGTACGCTACCTGGAGGGTGGTCG	TAGGTT	ATGGTA	FALSE	FALSE	ENST00000416081.5
181920597	181920662	1	2	ENSG00000138434	27228	27293	181920574	181920639	65	0.3481188118811881	0.360990099009901	14	27294	28578	ATATATTGTTCTTACCTTTTCAGGGAATGTGTGGCAGTAGAAGCGCT	TCTCCATTGAATGTAATGGAACCAGTAAGCTTCTTTCCTCTTAAATC	CAGGGA	CCAGTA	FALSE	FALSE	ENST00000416081.5
181921948	181922412	1	2	ENSG00000138434	28579	29043	181921925	181922389	464	0.25623762376237624	0.3481188118811881	15	29044	34791	TAACATTTTTTTATGATCTCCAGGTCACTGAACTGATGCAGGAGCAG	GAGTTGCAGCAAGTCATACGGGAGGTGGGTAAAATCTGTGTTTCATT	CAGGTC	GAGGTG	FALSE	FALSE	ENST00000416081.5
181928161	181928278	1	2	ENSG00000138434	34792	34909	181928138	181928255	117	0.23306930693069305	0.25623762376237624	16	34910	36191	GTTTTATTGTTTTTCCAATCTAGATTAAAGAGTCTATTGTTGGGGAA	ATTATCATTAAACAGAAATTATAGGTAAATTTTTCTGAGTTTCTTTG	TAGATT	TAGGTA	FALSE	FALSE	ENST00000416081.5
181929561	181930738	1	2	ENSG00000138434	36192	37369	181929538	181930715	1177	0	0.23306930693069305	17	37370	37392	TGACTTCTCTTTTCTTTTTTAAGGTTGGCATGGATCCTATTAGCTGT	AATAAAGTATTTATTTTGCCTAAAGTGTTTTAGTGGTTTCTTAAACT	AAGGTT	AAAGTG	TRUE	FALSE	ENST00000416081.5
181910505	181910629	1	2	ENSG00000138434	24	148	181910482	181910606	124	0.9655555555555555	1	1	149	3363	TAATTATTGACCAAAGAACCTTTGAATCCATCCCTTTCACTTTTAAC	AAGAAGTGAAAATGACCACTGAAGGTAGGACTGTTTATTTTTGAAAC	TTTGAA	AAGGTA	FALSE	FALSE	ENST00000409136.5
181913845	181913933	1	2	ENSG00000138434	3364	3452	181913822	181913910	88	0.9411111111111111	0.9655555555555555	2	3453	4734	TAGCCACATTTTTTTATTCATAGATCATCTGTTACGTACTGCAAGTC	TGCCTATCCCTTAATCATCTTCAGGTAAAATTTTCTGTTCTAATAGG	TAGATC	CAGGTA	FALSE	FALSE	ENST00000409136.5
181915216	181916427	1	2	ENSG00000138434	4735	5946	181915193	181916404	1211	0.6047222222222222	0.9411111111111111	3	5947	8116	TTCCACCTATTTTCTTTTCACAGGTTCAGGAGTCCTTGCAGGCTATG	AACTCACTGCAGAATCTTTCACAGGTATGAGAAAAAGTATGTTATCA	CAGGTT	CAGGTA	FALSE	FALSE	ENST00000409136.5
181918598	181918675	1	2	ENSG00000138434	8117	8194	181918575	181918652	77	0.5833333333333333	0.6047222222222222	4	8195	8273	ATCCTACTTTTACTTTTTTGAAGTACCCTATGATGAGAGGACCTGAT	TCATCTGTTCTACCTCTTTATGAAGTAAGTTCTTTCTTACATCTTTG	AAGTAC	GAAGTA	FALSE	FALSE	ENST00000409136.5
181918755	181918882	1	2	ENSG00000138434	8274	8401	181918732	181918859	127	0.5480555555555555	0.5833333333333333	5	8402	8814	AATTTTGTTATATTGCATTCTAGAATACTTTTCAGGAGCTCCAGGTA	TCATCATATGACTGAGGAGGAGAGGTAAAAGTTCATTTTGTCTTAGC	TAGAAT	GAGGTA	FALSE	FALSE	ENST00000409136.5
181919296	181919446	1	2	ENSG00000138434	8815	8965	181919273	181919423	150	0.5063888888888889	0.5480555555555555	6	8966	10115	TGTGCCCTTCACCATACCAATAGGTTTGAAGTTGATCAGCTCCAGGG	CCCTTCCGCTCCTCCGCACTCATGGTACGCTACCTGGAGGGTGGTCG	TAGGTT	ATGGTA	FALSE	FALSE	ENST00000409136.5
181920597	181920662	1	2	ENSG00000138434	10116	10181	181920574	181920639	65	0.4883333333333333	0.5063888888888889	7	10182	11466	ATATATTGTTCTTACCTTTTCAGGGAATGTGTGGCAGTAGAAGCGCT	TCTCCATTGAATGTAATGGAACCAGTAAGCTTCTTTCCTCTTAAATC	CAGGGA	CCAGTA	FALSE	FALSE	ENST00000409136.5
181921948	181922412	1	2	ENSG00000138434	11467	11931	181921925	181922389	464	0.35944444444444446	0.4883333333333333	8	11932	17679	TAACATTTTTTTATGATCTCCAGGTCACTGAACTGATGCAGGAGCAG	GAGTTGCAGCAAGTCATACGGGAGGTGGGTAAAATCTGTGTTTCATT	CAGGTC	GAGGTG	FALSE	FALSE	ENST00000409136.5
181928161	181928278	1	2	ENSG00000138434	17680	17797	181928138	181928255	117	0.3269444444444445	0.35944444444444446	9	17798	19079	GTTTTATTGTTTTTCCAATCTAGATTAAAGAGTCTATTGTTGGGGAA	ATTATCATTAAACAGAAATTATAGGTAAATTTTTCTGAGTTTCTTTG	TAGATT	TAGGTA	FALSE	FALSE	ENST00000409136.5
181929561	181930738	1	2	ENSG00000138434	19080	20257	181929538	181930715	1177	0	0.3269444444444445	10	20258	20280	TGACTTCTCTTTTCTTTTTTAAGGTTGGCATGGATCCTATTAGCTGT	AATAAAGTATTTATTTTGCCTAAAGTGTTTTAGTGGTTTCTTAAACT	AAGGTT	AAAGTG	TRUE	FALSE	ENST00000409136.5
181920606	181920650	1	2	ENSG00000138434	24	68	181920583	181920627	44	0.9408602150537635	1	1	69	1365	TCTTACCTTTTCAGGGAATGTGTGGCAGTAGAAGCGCTGATAACTTG	TTGTCATGCCCTTCTCCATTGAATGTAATGGAACCAGTAAGCTTCTT	TGTGGC	AATGTA	FALSE	FALSE	ENST00000451836.1
181921948	181922412	1	2	ENSG00000138434	1366	1830	181921925	181922389	464	0.31720430107526887	0.9408602150537635	2	1831	8978	TAACATTTTTTTATGATCTCCAGGTCACTGAACTGATGCAGGAGCAG	GAGTTGCAGCAAGTCATACGGGAGGTGGGTAAAATCTGTGTTTCATT	CAGGTC	GAGGTG	FALSE	FALSE	ENST00000451836.1
181929561	181929797	1	2	ENSG00000138434	8979	9215	181929538	181929774	236	0	0.31720430107526887	3	9216	9238	TGACTTCTCTTTTCTTTTTTAAGGTTGGCATGGATCCTATTAGCTGT	AGTTTGAAAAGCCTAATATTTATTTGTATGTCAGTATTTTTCATTTG	AAGGTT	ATTTGT	TRUE	FALSE	ENST00000451836.1
181985868	181986191	1	2	ENSG00000150722	24	347	181985845	181986168	323	0.8922615076717811	1	1	348	1994	ATTAGCGTATTGTTCCTTTCTGTATTGTGCTGAGAGGATCCAAGGGA	ATTGCACCTGAAGCAGCAGAGCAGGTATGTGAAATTGCATGGAGAAC	TGTATT	CAGGTA	FALSE	FALSE	ENST00000409137.7
181987839	181987899	1	2	ENSG00000150722	1995	2055	181987816	181987876	60	0.8722481654436292	0.8922615076717811	2	2056	75597	AGCTGGGCTTTTGTCGTTCACAGATCAGGAAAAGAAGACCTACACCA	TTCTCAATGAGCATAACCCCCCAGGTAAAGAAGCATGATGTGTTTCA	CAGATC	CAGGTA	FALSE	FALSE	ENST00000409137.7
182061442	182061479	1	2	ENSG00000150722	75598	75635	182061419	182061456	37	0.8599066044029353	0.8722481654436292	3	75636	77886	CATTCTACCTACTTCTCTTACAGAAATAGATGACAAGAGGGGGCCCA	AGGGGGCCCAACACACAAGGGGAAGTAAGTTTTTAAAAATATTTTGT	CAGAAA	GAAGTA	FALSE	FALSE	ENST00000409137.7
182063731	182063791	1	2	ENSG00000150722	77887	77947	182063708	182063768	60	0.8398932621747832	0.8599066044029353	4	77948	131362	TACTTTTTTCTCTTTCTCCACAGTTACAGAATGCATCCCCTAAGCAA	TGTACACACCACCCACCATAAAAGGTACTGTTCAGGTACTGTTTCGG	CAGTTA	AAGGTA	FALSE	FALSE	ENST00000409137.7
182117207	182117301	1	2	ENSG00000150722	131363	131457	182117184	182117278	94	0.8085390260173448	0.8398932621747832	5	131458	143129	TTGCATAATTTTTATAATTTCAGGGGTTAAGCATCTGAAAGGCCAGA	GAGCAGCGGGACCATTAATTACTGGTCTGCAGCAAGAAGGCTTCTTG	CAGGGG	CTGGTC	FALSE	FALSE	ENST00000409137.7
182128974	182131398	1	2	ENSG00000150722	143130	145554	182128951	182131375	2424	0	0.8085390260173448	6	145555	145577	AGTATTTTCTTTTTCTCCTCCAGGTGCAAAATGAGTTGATAACAACC	TCTAAAGGAAAGATAGAGAAGAAATTTAACCTGATTTCTATTAAATT	CAGGTG	AAATTT	TRUE	FALSE	ENST00000409137.7
181985877	181986191	1	2	ENSG00000150722	24	338	181985854	181986168	314	0.807361963190184	1	1	339	1964	TTGTTCCTTTCTGTATTGTGCTGAGAGGATCCAAGGGATTGGTGGGG	ATTGCACCTGAAGCAGCAGAGCAGGTATGTGAAATTGCATGGAGAAC	CTGAGA	CAGGTA	FALSE	FALSE	ENST00000280295.7
181987818	181987899	1	2	ENSG00000150722	1965	2046	181987795	181987876	81	0.7576687116564418	0.807361963190184	2	2047	75588	TGTCTAATACTCACTGATATTAGCTGGGCTTTTGTCGTTCACAGATC	TTCTCAATGAGCATAACCCCCCAGGTAAAGAAGCATGATGTGTTTCA	TAGCTG	CAGGTA	FALSE	FALSE	ENST00000280295.7
182061442	182061479	1	2	ENSG00000150722	75589	75626	182061419	182061456	37	0.7349693251533742	0.7576687116564418	3	75627	77877	CATTCTACCTACTTCTCTTACAGAAATAGATGACAAGAGGGGGCCCA	AGGGGGCCCAACACACAAGGGGAAGTAAGTTTTTAAAAATATTTTGT	CAGAAA	GAAGTA	FALSE	FALSE	ENST00000280295.7
182063731	182063791	1	2	ENSG00000150722	77878	77938	182063708	182063768	60	0.698159509202454	0.7349693251533742	4	77939	131353	TACTTTTTTCTCTTTCTCCACAGTTACAGAATGCATCCCCTAAGCAA	TGTACACACCACCCACCATAAAAGGTACTGTTCAGGTACTGTTTCGG	CAGTTA	AAGGTA	FALSE	FALSE	ENST00000280295.7
182117207	182117301	1	2	ENSG00000150722	131354	131448	182117184	182117278	94	0.6404907975460123	0.698159509202454	5	131449	143120	TTGCATAATTTTTATAATTTCAGGGGTTAAGCATCTGAAAGGCCAGA	GAGCAGCGGGACCATTAATTACTGGTCTGCAGCAAGAAGGCTTCTTG	CAGGGG	CTGGTC	FALSE	FALSE	ENST00000280295.7
182128974	182130018	1	2	ENSG00000150722	143121	144165	182128951	182129995	1044	0	0.6404907975460123	6	144166	144188	AGTATTTTCTTTTTCTCCTCCAGGTGCAAAATGAGTTGATAACAACC	AAAAGTACATGGTTCATTTAAAAATGTTTCCTATGTCTAAATCTATA	CAGGTG	AAATGT	TRUE	FALSE	ENST00000280295.7
181986022	181986191	1	2	ENSG00000150722	24	193	181985999	181986168	169	0.8531711555169418	1	1	194	1840	CGAAGCACTCTGTGTGGCTTAGTGGAGTGTGTCTGAGGAAACACATC	ATTGCACCTGAAGCAGCAGAGCAGGTATGTGAAATTGCATGGAGAAC	AGTGGA	CAGGTA	FALSE	FALSE	ENST00000409702.1
181987839	181987899	1	2	ENSG00000150722	1841	1901	181987816	181987876	60	0.8010425716768028	0.8531711555169418	2	1902	75443	AGCTGGGCTTTTGTCGTTCACAGATCAGGAAAAGAAGACCTACACCA	TTCTCAATGAGCATAACCCCCCAGGTAAAGAAGCATGATGTGTTTCA	CAGATC	CAGGTA	FALSE	FALSE	ENST00000409702.1
182061442	182061479	1	2	ENSG00000150722	75444	75481	182061419	182061456	37	0.7688966116420504	0.8010425716768028	3	75482	77732	CATTCTACCTACTTCTCTTACAGAAATAGATGACAAGAGGGGGCCCA	AGGGGGCCCAACACACAAGGGGAAGTAAGTTTTTAAAAATATTTTGT	CAGAAA	GAAGTA	FALSE	FALSE	ENST00000409702.1
182063731	182063791	1	2	ENSG00000150722	77733	77793	182063708	182063768	60	0.7167680278019114	0.7688966116420504	4	77794	131208	TACTTTTTTCTCTTTCTCCACAGTTACAGAATGCATCCCCTAAGCAA	TGTACACACCACCCACCATAAAAGGTACTGTTCAGGTACTGTTTCGG	CAGTTA	AAGGTA	FALSE	FALSE	ENST00000409702.1
182117207	182117468	1	2	ENSG00000150722	131209	131470	182117184	182117445	261	0.4900086880973067	0.7167680278019114	5	131471	142975	TTGCATAATTTTTATAATTTCAGGGGTTAAGCATCTGAAAGGCCAGA	TCCTTGACTGAACTTTAGAACTAAGTACACATTGTTCCACATCACTT	CAGGGG	TAAGTA	FALSE	FALSE	ENST00000409702.1
182128974	182129538	1	2	ENSG00000150722	142976	143540	182128951	182129515	564	0	0.4900086880973067	6	143541	143563	AGTATTTTCTTTTTCTCCTCCAGGTGCAAAATGAGTTGATAACAACC	AAAGGCTATTTTATTGTTATTGCCATCCTGCTAGTAAAGATTTATTC	CAGGTG	GCCATC	TRUE	FALSE	ENST00000409702.1
182522276	182522577	-1	2	ENSG00000115252	24	325	182522600	182522299	301	0.9381930184804929	1	1	326	258186	TACTGCTGTCTGCTTAGGGGGGTGGTGAGGTGGTGAGCAGTGGATAT	AATGTGGCAGCGCCTGAAAGGAATGTGAGTATGCTCTTTGCTTTTTA	GGTGGT	AATGTG	FALSE	FALSE	ENST00000435564.5
182264301	182264414	-1	2	ENSG00000115252	258187	258300	182264437	182264324	113	0.9149897330595482	0.9381930184804929	2	258301	282308	CTTTGGCTACTTTTTTGAAATAGACTAAGATGCTTGGTGAAGCAGCT	AGCAGTTTATATCGATGAAACAAGGTAAGTTTTAACCTTCTTCTCTT	TAGACT	AAGGTA	FALSE	FALSE	ENST00000435564.5
182240110	182240292	-1	2	ENSG00000115252	282309	282491	182240315	182240133	182	0.8776180698151951	0.9149897330595482	3	282492	288102	TTAATCTGTATAAATTTTTGTAGAAGACTTCTGGATACTGAAGATGA	TCAAGCTGGAATTTTTGTGGAAAGGTAAGTGAAATTGTTGGTATCTC	TAGAAG	AAGGTA	FALSE	FALSE	ENST00000435564.5
182234432	182234498	-1	2	ENSG00000115252	288103	288169	182234521	182234455	66	0.8640657084188912	0.8776180698151951	4	288170	291469	ACACTTATTTTTGTCTTTTTTAGAATGTACCGAAAAACATATCATAT	GCAGCTGTCATCGTAACATTAAAGGTGACATAATTTCATTATTTTCG	TAGAAT	AAGGTG	FALSE	FALSE	ENST00000435564.5
182231015	182231131	-1	2	ENSG00000115252	291470	291586	182231154	182231038	116	0.8402464065708419	0.8640657084188912	5	291587	292454	AGTATTTATTCTTTTTTCTACAGGATGTTGATAAATGGTCTTTCGAT	TATGATCTTATCAACCGTTTCAAGGTCAGAAACATGGAACAAAAGTG	CAGGAT	AAGGTC	FALSE	FALSE	ENST00000435564.5
182230006	182230146	-1	2	ENSG00000115252	292455	292595	182230169	182230029	140	0.8114989733059548	0.8402464065708419	6	292596	298636	ATTATAATTATTACTTTCCACAGATTCCTGTTTCTTGCCTAATCACC	ATAATGCTTCATACAGGTATCATGGTAAGACAGTCTTTGTAACTGAG	CAGATT	ATGGTA	FALSE	FALSE	ENST00000435564.5
182223864	182223964	-1	2	ENSG00000115252	298637	298737	182223987	182223887	100	0.790965092402464	0.8114989733059548	7	298738	316535	GGATTCTTTCTGTAATTTACTAGCACTGGCTCACTGAACTGGAAATT	AAACAACTTTCACATTCAGACAAGGTAAGTCTGAAAAAGTATTAACT	TAGCAC	AAGGTA	FALSE	FALSE	ENST00000435564.5
182205940	182206065	-1	2	ENSG00000115252	316536	316661	182206088	182205963	125	0.7652977412731006	0.790965092402464	8	316662	320811	GGCATTTTGTTTTTAATTCTTAGGTCAGATGTTGCCATTTTGTATAA	AAATTTATCCAAAGATGACTGGAGGTGAGTTTCAGAGAAAACCTAGA	TAGGTC	GAGGTG	FALSE	FALSE	ENST00000435564.5
182201688	182201789	-1	2	ENSG00000115252	320812	320913	182201812	182201711	101	0.744558521560575	0.7652977412731006	9	320914	321041	TTCTCCTTTTGGTGACTCTGCAGGGATCTTCGGAACCTAGTGATTGA	AAACAGTTTGCAGCAGCCTGAAGGGTAGGTTTTGTGTTTTTTTTGTT	CAGGGA	AGGGTA	FALSE	FALSE	ENST00000435564.5
182201439	182201559	-1	2	ENSG00000115252	321042	321162	182201582	182201462	120	0.7199178644763861	0.744558521560575	10	321163	333540	TAAGCATGTCCTTGGTTTGACAGGATTGACAGAGCCAAAACCATGTC	CTAATGGAGGAGTTTTTCCTGCAGGTGCCTCTTTCACACTCTGTGCA	CAGGAT	CAGGTG	FALSE	FALSE	ENST00000435564.5
182188979	182189060	-1	2	ENSG00000115252	333541	333622	182189083	182189002	81	0.7032854209445585	0.7199178644763861	11	333623	336012	TTAATGTGCTTTTCTTTCTCCAGGGAGATAAAGAAGCTGAATTAGGG	CCATGGTGGCCCAGTCACAAATAGGTAATTCTGATGATTTGTGGTGG	CAGGGA	TAGGTA	FALSE	FALSE	ENST00000435564.5
182186468	182186588	-1	2	ENSG00000115252	336013	336133	182186611	182186491	120	0.6786447638603696	0.7032854209445585	12	336134	336521	TCTTCTCATTTTGGCTTTTGTAGGTTTCATCGATTTCATAGTAGAGC	AACTTCTTCCTATGTGGCAAGCAGGTATGATATTTTCTTTTTTGCAT	TAGGTT	CAGGTA	FALSE	FALSE	ENST00000435564.5
182185892	182186079	-1	2	ENSG00000115252	336522	336709	182186102	182185915	187	0.6402464065708419	0.6786447638603696	13	336710	375448	GTTTCTTTGGTTGTTACTGTTAGCTCAACCACCATTGTGGGGTTACA	GGTGGAAAGAGTTAGCTGCACAAGGTAGTGTTGTTTATGAGGCCTTA	TAGCTC	AAGGTA	FALSE	FALSE	ENST00000435564.5
182147036	182147152	-1	2	ENSG00000115252	375449	375565	182147175	182147059	116	0.6164271047227926	0.6402464065708419	14	375566	379562	CTTTTGTTTCCTTATATTTTTAGGTGAATCTGATCTTCATAAGAACT	CTTCTGTCATTTTAAACATGAGAGGTAATTTTATTTTATAGACCAGA	TAGGTG	GAGGTA	FALSE	FALSE	ENST00000435564.5
182140036	182143038	-1	2	ENSG00000115252	379563	382565	182143061	182140059	3002	0	0.6164271047227926	15	382566	382588	TTTTCATTTGGATTTTATTTCAGGACAATGAAATCAGCATGAAAACA	AAACAAGTTTATAAACATTGCCTATTTTCCATGTGTGGCCTCCATGT	CAGGAC	CTATTT	TRUE	FALSE	ENST00000435564.5
182426578	182427031	-1	2	ENSG00000115252	24	477	182427054	182426601	453	0.7757425742574258	1	1	478	162640	GACAGGGAGGGACTTAGCCTTTCGGAGCTTGACCAGCATGTGGAAGG	ACATCTCCAAAGACCCATCTTTAGGTAAGTAATGCTACATCGCAGGT	TTCGGA	TAGGTA	FALSE	FALSE	ENST00000409365.5
182264301	182264414	-1	2	ENSG00000115252	162641	162754	182264437	182264324	113	0.7198019801980198	0.7757425742574258	2	162755	186762	CTTTGGCTACTTTTTTGAAATAGACTAAGATGCTTGGTGAAGCAGCT	AGCAGTTTATATCGATGAAACAAGGTAAGTTTTAACCTTCTTCTCTT	TAGACT	AAGGTA	FALSE	FALSE	ENST00000409365.5
182240110	182240292	-1	2	ENSG00000115252	186763	186945	182240315	182240133	182	0.6297029702970297	0.7198019801980198	3	186946	192556	TTAATCTGTATAAATTTTTGTAGAAGACTTCTGGATACTGAAGATGA	TCAAGCTGGAATTTTTGTGGAAAGGTAAGTGAAATTGTTGGTATCTC	TAGAAG	AAGGTA	FALSE	FALSE	ENST00000409365.5
182234432	182234498	-1	2	ENSG00000115252	192557	192623	182234521	182234455	66	0.597029702970297	0.6297029702970297	4	192624	195923	ACACTTATTTTTGTCTTTTTTAGAATGTACCGAAAAACATATCATAT	GCAGCTGTCATCGTAACATTAAAGGTGACATAATTTCATTATTTTCG	TAGAAT	AAGGTG	FALSE	FALSE	ENST00000409365.5
182231015	182231131	-1	2	ENSG00000115252	195924	196040	182231154	182231038	116	0.5396039603960396	0.597029702970297	5	196041	196908	AGTATTTATTCTTTTTTCTACAGGATGTTGATAAATGGTCTTTCGAT	TATGATCTTATCAACCGTTTCAAGGTCAGAAACATGGAACAAAAGTG	CAGGAT	AAGGTC	FALSE	FALSE	ENST00000409365.5
182230006	182230146	-1	2	ENSG00000115252	196909	197049	182230169	182230029	140	0.47029702970297027	0.5396039603960396	6	197050	203090	ATTATAATTATTACTTTCCACAGATTCCTGTTTCTTGCCTAATCACC	ATAATGCTTCATACAGGTATCATGGTAAGACAGTCTTTGTAACTGAG	CAGATT	ATGGTA	FALSE	FALSE	ENST00000409365.5
182223864	182223964	-1	2	ENSG00000115252	203091	203191	182223987	182223887	100	0.42079207920792083	0.47029702970297027	7	203192	220989	GGATTCTTTCTGTAATTTACTAGCACTGGCTCACTGAACTGGAAATT	AAACAACTTTCACATTCAGACAAGGTAAGTCTGAAAAAGTATTAACT	TAGCAC	AAGGTA	FALSE	FALSE	ENST00000409365.5
182205940	182206065	-1	2	ENSG00000115252	220990	221115	182206088	182205963	125	0.3589108910891089	0.42079207920792083	8	221116	225265	GGCATTTTGTTTTTAATTCTTAGGTCAGATGTTGCCATTTTGTATAA	AAATTTATCCAAAGATGACTGGAGGTGAGTTTCAGAGAAAACCTAGA	TAGGTC	GAGGTG	FALSE	FALSE	ENST00000409365.5
182201688	182201789	-1	2	ENSG00000115252	225266	225367	182201812	182201711	101	0.30891089108910896	0.3589108910891089	9	225368	225495	TTCTCCTTTTGGTGACTCTGCAGGGATCTTCGGAACCTAGTGATTGA	AAACAGTTTGCAGCAGCCTGAAGGGTAGGTTTTGTGTTTTTTTTGTT	CAGGGA	AGGGTA	FALSE	FALSE	ENST00000409365.5
182201439	182201559	-1	2	ENSG00000115252	225496	225616	182201582	182201462	120	0.2495049504950495	0.30891089108910896	10	225617	237994	TAAGCATGTCCTTGGTTTGACAGGATTGACAGAGCCAAAACCATGTC	CTAATGGAGGAGTTTTTCCTGCAGGTGCCTCTTTCACACTCTGTGCA	CAGGAT	CAGGTG	FALSE	FALSE	ENST00000409365.5
182188979	182189060	-1	2	ENSG00000115252	237995	238076	182189083	182189002	81	0.20940594059405937	0.2495049504950495	11	238077	240466	TTAATGTGCTTTTCTTTCTCCAGGGAGATAAAGAAGCTGAATTAGGG	CCATGGTGGCCCAGTCACAAATAGGTAATTCTGATGATTTGTGGTGG	CAGGGA	TAGGTA	FALSE	FALSE	ENST00000409365.5
182186468	182186588	-1	2	ENSG00000115252	240467	240587	182186611	182186491	120	0.15000000000000002	0.20940594059405937	12	240588	240975	TCTTCTCATTTTGGCTTTTGTAGGTTTCATCGATTTCATAGTAGAGC	AACTTCTTCCTATGTGGCAAGCAGGTATGATATTTTCTTTTTTGCAT	TAGGTT	CAGGTA	FALSE	FALSE	ENST00000409365.5
182185892	182186079	-1	2	ENSG00000115252	240976	241163	182186102	182185915	187	0.05742574257425748	0.15000000000000002	13	241164	279902	GTTTCTTTGGTTGTTACTGTTAGCTCAACCACCATTGTGGGGTTACA	GGTGGAAAGAGTTAGCTGCACAAGGTAGTGTTGTTTATGAGGCCTTA	TAGCTC	AAGGTA	FALSE	FALSE	ENST00000409365.5
182147036	182147152	-1	2	ENSG00000115252	279903	280019	182147175	182147059	116	0	0.05742574257425748	14	280020	280042	CTTTTGTTTCCTTATATTTTTAGGTGAATCTGATCTTCATAAGAACT	CTTCTGTCATTTTAAACATGAGAGGTAATTTTATTTTATAGACCAGA	TAGGTG	GAGGTA	TRUE	FALSE	ENST00000409365.5
182241802	182242063	-1	2	ENSG00000115252	24	285	182242086	182241825	261	0.8696303696303697	1	1	286	1794	TGGTGACATCACAAGATTACACCACAATGATTCCTATTCCACTTGTT	AAAGAAAGTTAAAAATCATATAGAGTAAGTATTAATCAGTATTAACA	ACCACA	AGAGTA	FALSE	FALSE	ENST00000358139.6
182240110	182240292	-1	2	ENSG00000115252	1795	1977	182240315	182240133	182	0.7787212787212787	0.8696303696303697	2	1978	7588	TTAATCTGTATAAATTTTTGTAGAAGACTTCTGGATACTGAAGATGA	TCAAGCTGGAATTTTTGTGGAAAGGTAAGTGAAATTGTTGGTATCTC	TAGAAG	AAGGTA	FALSE	FALSE	ENST00000358139.6
182234432	182234498	-1	2	ENSG00000115252	7589	7655	182234521	182234455	66	0.7457542457542458	0.7787212787212787	3	7656	10955	ACACTTATTTTTGTCTTTTTTAGAATGTACCGAAAAACATATCATAT	GCAGCTGTCATCGTAACATTAAAGGTGACATAATTTCATTATTTTCG	TAGAAT	AAGGTG	FALSE	FALSE	ENST00000358139.6
182231015	182231131	-1	2	ENSG00000115252	10956	11072	182231154	182231038	116	0.6878121878121879	0.7457542457542458	4	11073	11940	AGTATTTATTCTTTTTTCTACAGGATGTTGATAAATGGTCTTTCGAT	TATGATCTTATCAACCGTTTCAAGGTCAGAAACATGGAACAAAAGTG	CAGGAT	AAGGTC	FALSE	FALSE	ENST00000358139.6
182230006	182230146	-1	2	ENSG00000115252	11941	12081	182230169	182230029	140	0.6178821178821179	0.6878121878121879	5	12082	18122	ATTATAATTATTACTTTCCACAGATTCCTGTTTCTTGCCTAATCACC	ATAATGCTTCATACAGGTATCATGGTAAGACAGTCTTTGTAACTGAG	CAGATT	ATGGTA	FALSE	FALSE	ENST00000358139.6
182223864	182223964	-1	2	ENSG00000115252	18123	18223	182223987	182223887	100	0.5679320679320679	0.6178821178821179	6	18224	36021	GGATTCTTTCTGTAATTTACTAGCACTGGCTCACTGAACTGGAAATT	AAACAACTTTCACATTCAGACAAGGTAAGTCTGAAAAAGTATTAACT	TAGCAC	AAGGTA	FALSE	FALSE	ENST00000358139.6
182205940	182206065	-1	2	ENSG00000115252	36022	36147	182206088	182205963	125	0.5054945054945055	0.5679320679320679	7	36148	40297	GGCATTTTGTTTTTAATTCTTAGGTCAGATGTTGCCATTTTGTATAA	AAATTTATCCAAAGATGACTGGAGGTGAGTTTCAGAGAAAACCTAGA	TAGGTC	GAGGTG	FALSE	FALSE	ENST00000358139.6
182201688	182201789	-1	2	ENSG00000115252	40298	40399	182201812	182201711	101	0.455044955044955	0.5054945054945055	8	40400	40527	TTCTCCTTTTGGTGACTCTGCAGGGATCTTCGGAACCTAGTGATTGA	AAACAGTTTGCAGCAGCCTGAAGGGTAGGTTTTGTGTTTTTTTTGTT	CAGGGA	AGGGTA	FALSE	FALSE	ENST00000358139.6
182201439	182201559	-1	2	ENSG00000115252	40528	40648	182201582	182201462	120	0.3951048951048951	0.455044955044955	9	40649	53026	TAAGCATGTCCTTGGTTTGACAGGATTGACAGAGCCAAAACCATGTC	CTAATGGAGGAGTTTTTCCTGCAGGTGCCTCTTTCACACTCTGTGCA	CAGGAT	CAGGTG	FALSE	FALSE	ENST00000358139.6
182188979	182189060	-1	2	ENSG00000115252	53027	53108	182189083	182189002	81	0.3546453546453546	0.3951048951048951	10	53109	55498	TTAATGTGCTTTTCTTTCTCCAGGGAGATAAAGAAGCTGAATTAGGG	CCATGGTGGCCCAGTCACAAATAGGTAATTCTGATGATTTGTGGTGG	CAGGGA	TAGGTA	FALSE	FALSE	ENST00000358139.6
182186468	182186588	-1	2	ENSG00000115252	55499	55619	182186611	182186491	120	0.2947052947052947	0.3546453546453546	11	55620	56007	TCTTCTCATTTTGGCTTTTGTAGGTTTCATCGATTTCATAGTAGAGC	AACTTCTTCCTATGTGGCAAGCAGGTATGATATTTTCTTTTTTGCAT	TAGGTT	CAGGTA	FALSE	FALSE	ENST00000358139.6
182185892	182186079	-1	2	ENSG00000115252	56008	56195	182186102	182185915	187	0.2012987012987013	0.2947052947052947	12	56196	73796	GTTTCTTTGGTTGTTACTGTTAGCTCAACCACCATTGTGGGGTTACA	GGTGGAAAGAGTTAGCTGCACAAGGTAGTGTTGTTTATGAGGCCTTA	TAGCTC	AAGGTA	FALSE	FALSE	ENST00000358139.6
182167887	182168290	-1	2	ENSG00000115252	73797	74200	182168313	182167910	403	0	0.2012987012987013	13	74201	74223	AAGTACGCTTTTTTTTTTTTCAGAAGCAAGAACCAGTTCACAGAAGT	ATAAAGCTTGGTCCACCTGTTTTCACCTTAGATTGTCCCTTTTCTAA	CAGAAG	TTCACC	TRUE	FALSE	ENST00000358139.6
182426578	182427048	-1	2	ENSG00000115252	24	494	182427071	182426601	470	0.7977624784853701	1	1	495	162657	GAACAGTCTGTTTTAAAGACAGGGAGGGACTTAGCCTTTCGGAGCTT	ACATCTCCAAAGACCCATCTTTAGGTAAGTAATGCTACATCGCAGGT	AGGGAG	TAGGTA	FALSE	FALSE	ENST00000351439.9
182264301	182264414	-1	2	ENSG00000115252	162658	162771	182264437	182264324	113	0.7491394148020654	0.7977624784853701	2	162772	186779	CTTTGGCTACTTTTTTGAAATAGACTAAGATGCTTGGTGAAGCAGCT	AGCAGTTTATATCGATGAAACAAGGTAAGTTTTAACCTTCTTCTCTT	TAGACT	AAGGTA	FALSE	FALSE	ENST00000351439.9
182240110	182240292	-1	2	ENSG00000115252	186780	186962	182240315	182240133	182	0.6708261617900172	0.7491394148020654	3	186963	192573	TTAATCTGTATAAATTTTTGTAGAAGACTTCTGGATACTGAAGATGA	TCAAGCTGGAATTTTTGTGGAAAGGTAAGTGAAATTGTTGGTATCTC	TAGAAG	AAGGTA	FALSE	FALSE	ENST00000351439.9
182234432	182234498	-1	2	ENSG00000115252	192574	192640	182234521	182234455	66	0.6424268502581756	0.6708261617900172	4	192641	195940	ACACTTATTTTTGTCTTTTTTAGAATGTACCGAAAAACATATCATAT	GCAGCTGTCATCGTAACATTAAAGGTGACATAATTTCATTATTTTCG	TAGAAT	AAGGTG	FALSE	FALSE	ENST00000351439.9
182231015	182231131	-1	2	ENSG00000115252	195941	196057	182231154	182231038	116	0.592512908777969	0.6424268502581756	5	196058	196925	AGTATTTATTCTTTTTTCTACAGGATGTTGATAAATGGTCTTTCGAT	TATGATCTTATCAACCGTTTCAAGGTCAGAAACATGGAACAAAAGTG	CAGGAT	AAGGTC	FALSE	FALSE	ENST00000351439.9
182230006	182230146	-1	2	ENSG00000115252	196926	197066	182230169	182230029	140	0.5322719449225473	0.592512908777969	6	197067	203107	ATTATAATTATTACTTTCCACAGATTCCTGTTTCTTGCCTAATCACC	ATAATGCTTCATACAGGTATCATGGTAAGACAGTCTTTGTAACTGAG	CAGATT	ATGGTA	FALSE	FALSE	ENST00000351439.9
182223864	182223964	-1	2	ENSG00000115252	203108	203208	182223987	182223887	100	0.4892426850258176	0.5322719449225473	7	203209	221006	GGATTCTTTCTGTAATTTACTAGCACTGGCTCACTGAACTGGAAATT	AAACAACTTTCACATTCAGACAAGGTAAGTCTGAAAAAGTATTAACT	TAGCAC	AAGGTA	FALSE	FALSE	ENST00000351439.9
182205940	182206065	-1	2	ENSG00000115252	221007	221132	182206088	182205963	125	0.4354561101549054	0.4892426850258176	8	221133	225282	GGCATTTTGTTTTTAATTCTTAGGTCAGATGTTGCCATTTTGTATAA	AAATTTATCCAAAGATGACTGGAGGTGAGTTTCAGAGAAAACCTAGA	TAGGTC	GAGGTG	FALSE	FALSE	ENST00000351439.9
182201688	182201789	-1	2	ENSG00000115252	225283	225384	182201812	182201711	101	0.39199655765920827	0.4354561101549054	9	225385	225512	TTCTCCTTTTGGTGACTCTGCAGGGATCTTCGGAACCTAGTGATTGA	AAACAGTTTGCAGCAGCCTGAAGGGTAGGTTTTGTGTTTTTTTTGTT	CAGGGA	AGGGTA	FALSE	FALSE	ENST00000351439.9
182201439	182201559	-1	2	ENSG00000115252	225513	225633	182201582	182201462	120	0.34036144578313254	0.39199655765920827	10	225634	238011	TAAGCATGTCCTTGGTTTGACAGGATTGACAGAGCCAAAACCATGTC	CTAATGGAGGAGTTTTTCCTGCAGGTGCCTCTTTCACACTCTGTGCA	CAGGAT	CAGGTG	FALSE	FALSE	ENST00000351439.9
182188979	182189060	-1	2	ENSG00000115252	238012	238093	182189083	182189002	81	0.30550774526678137	0.34036144578313254	11	238094	240483	TTAATGTGCTTTTCTTTCTCCAGGGAGATAAAGAAGCTGAATTAGGG	CCATGGTGGCCCAGTCACAAATAGGTAATTCTGATGATTTGTGGTGG	CAGGGA	TAGGTA	FALSE	FALSE	ENST00000351439.9
182186468	182186588	-1	2	ENSG00000115252	240484	240604	182186611	182186491	120	0.25387263339070565	0.30550774526678137	12	240605	240992	TCTTCTCATTTTGGCTTTTGTAGGTTTCATCGATTTCATAGTAGAGC	AACTTCTTCCTATGTGGCAAGCAGGTATGATATTTTCTTTTTTGCAT	TAGGTT	CAGGTA	FALSE	FALSE	ENST00000351439.9
182185892	182186079	-1	2	ENSG00000115252	240993	241180	182186102	182185915	187	0.173407917383821	0.25387263339070565	13	241181	258781	GTTTCTTTGGTTGTTACTGTTAGCTCAACCACCATTGTGGGGTTACA	GGTGGAAAGAGTTAGCTGCACAAGGTAGTGTTGTTTATGAGGCCTTA	TAGCTC	AAGGTA	FALSE	FALSE	ENST00000351439.9
182167887	182168290	-1	2	ENSG00000115252	258782	259185	182168313	182167910	403	0	0.173407917383821	14	259186	259208	AAGTACGCTTTTTTTTTTTTCAGAAGCAAGAACCAGTTCACAGAAGT	ATAAAGCTTGGTCCACCTGTTTTCACCTTAGATTGTCCCTTTTCTAA	CAGAAG	TTCACC	TRUE	FALSE	ENST00000351439.9
182522665	182522738	-1	2	ENSG00000115252	24	97	182522761	182522688	73	0.9632241813602015	1	1	98	375	ATAATAGAGCTCGTAAACTGTAGGAATTCTGATGTGCTTCAGTGCAC	GGGGAGAGCTTGAGTACTCAGTCGGTCAGTAGTACAGTAGCAGGCTC	TAGGAA	TCGGTC	FALSE	FALSE	ENST00000410103.1
182522276	182522386	-1	2	ENSG00000115252	376	486	182522409	182522299	110	0.9078085642317381	0.9632241813602015	2	487	258347	TGACTGTAACTGTATTGTCTTAGGAGCATCATCATGGGGTCTAGTGC	AATGTGGCAGCGCCTGAAAGGAATGTGAGTATGCTCTTTGCTTTTTA	TAGGAG	AATGTG	FALSE	FALSE	ENST00000410103.1
182264301	182264414	-1	2	ENSG00000115252	258348	258461	182264437	182264324	113	0.8508816120906801	0.9078085642317381	3	258462	282469	CTTTGGCTACTTTTTTGAAATAGACTAAGATGCTTGGTGAAGCAGCT	AGCAGTTTATATCGATGAAACAAGGTAAGTTTTAACCTTCTTCTCTT	TAGACT	AAGGTA	FALSE	FALSE	ENST00000410103.1
182240110	182240292	-1	2	ENSG00000115252	282470	282652	182240315	182240133	182	0.7591939546599497	0.8508816120906801	4	282653	288263	TTAATCTGTATAAATTTTTGTAGAAGACTTCTGGATACTGAAGATGA	TCAAGCTGGAATTTTTGTGGAAAGGTAAGTGAAATTGTTGGTATCTC	TAGAAG	AAGGTA	FALSE	FALSE	ENST00000410103.1
182234432	182234498	-1	2	ENSG00000115252	288264	288330	182234521	182234455	66	0.7259445843828716	0.7591939546599497	5	288331	291630	ACACTTATTTTTGTCTTTTTTAGAATGTACCGAAAAACATATCATAT	GCAGCTGTCATCGTAACATTAAAGGTGACATAATTTCATTATTTTCG	TAGAAT	AAGGTG	FALSE	FALSE	ENST00000410103.1
182231015	182231131	-1	2	ENSG00000115252	291631	291747	182231154	182231038	116	0.6675062972292192	0.7259445843828716	6	291748	292615	AGTATTTATTCTTTTTTCTACAGGATGTTGATAAATGGTCTTTCGAT	TATGATCTTATCAACCGTTTCAAGGTCAGAAACATGGAACAAAAGTG	CAGGAT	AAGGTC	FALSE	FALSE	ENST00000410103.1
182230006	182230146	-1	2	ENSG00000115252	292616	292756	182230169	182230029	140	0.5969773299748111	0.6675062972292192	7	292757	298797	ATTATAATTATTACTTTCCACAGATTCCTGTTTCTTGCCTAATCACC	ATAATGCTTCATACAGGTATCATGGTAAGACAGTCTTTGTAACTGAG	CAGATT	ATGGTA	FALSE	FALSE	ENST00000410103.1
182223864	182223964	-1	2	ENSG00000115252	298798	298898	182223987	182223887	100	0.5465994962216625	0.5969773299748111	8	298899	316696	GGATTCTTTCTGTAATTTACTAGCACTGGCTCACTGAACTGGAAATT	AAACAACTTTCACATTCAGACAAGGTAAGTCTGAAAAAGTATTAACT	TAGCAC	AAGGTA	FALSE	FALSE	ENST00000410103.1
182205940	182206065	-1	2	ENSG00000115252	316697	316822	182206088	182205963	125	0.48362720403022674	0.5465994962216625	9	316823	320972	GGCATTTTGTTTTTAATTCTTAGGTCAGATGTTGCCATTTTGTATAA	AAATTTATCCAAAGATGACTGGAGGTGAGTTTCAGAGAAAACCTAGA	TAGGTC	GAGGTG	FALSE	FALSE	ENST00000410103.1
182201688	182201789	-1	2	ENSG00000115252	320973	321074	182201812	182201711	101	0.43274559193954665	0.48362720403022674	10	321075	321202	TTCTCCTTTTGGTGACTCTGCAGGGATCTTCGGAACCTAGTGATTGA	AAACAGTTTGCAGCAGCCTGAAGGGTAGGTTTTGTGTTTTTTTTGTT	CAGGGA	AGGGTA	FALSE	FALSE	ENST00000410103.1
182201439	182201559	-1	2	ENSG00000115252	321203	321323	182201582	182201462	120	0.3722921914357683	0.43274559193954665	11	321324	333701	TAAGCATGTCCTTGGTTTGACAGGATTGACAGAGCCAAAACCATGTC	CTAATGGAGGAGTTTTTCCTGCAGGTGCCTCTTTCACACTCTGTGCA	CAGGAT	CAGGTG	FALSE	FALSE	ENST00000410103.1
182188979	182189060	-1	2	ENSG00000115252	333702	333783	182189083	182189002	81	0.3314861460957179	0.3722921914357683	12	333784	336173	TTAATGTGCTTTTCTTTCTCCAGGGAGATAAAGAAGCTGAATTAGGG	CCATGGTGGCCCAGTCACAAATAGGTAATTCTGATGATTTGTGGTGG	CAGGGA	TAGGTA	FALSE	FALSE	ENST00000410103.1
182186468	182186588	-1	2	ENSG00000115252	336174	336294	182186611	182186491	120	0.27103274559193957	0.3314861460957179	13	336295	336682	TCTTCTCATTTTGGCTTTTGTAGGTTTCATCGATTTCATAGTAGAGC	AACTTCTTCCTATGTGGCAAGCAGGTATGATATTTTCTTTTTTGCAT	TAGGTT	CAGGTA	FALSE	FALSE	ENST00000410103.1
182185892	182186079	-1	2	ENSG00000115252	336683	336870	182186102	182185915	187	0.1768261964735517	0.27103274559193957	14	336871	354471	GTTTCTTTGGTTGTTACTGTTAGCTCAACCACCATTGTGGGGTTACA	GGTGGAAAGAGTTAGCTGCACAAGGTAGTGTTGTTTATGAGGCCTTA	TAGCTC	AAGGTA	FALSE	FALSE	ENST00000410103.1
182167939	182168290	-1	2	ENSG00000115252	354472	354823	182168313	182167962	351	0	0.1768261964735517	15	354824	354846	AAGTACGCTTTTTTTTTTTTCAGAAGCAAGAACCAGTTCACAGAAGT	GTGCCAATAAATTTTCTTTGAGCAGCTAATTGCTAATTTTGTCATTT	CAGAAG	GCAGCT	TRUE	FALSE	ENST00000410103.1
182716041	182716483	1	2	ENSG00000077232	24	466	182716018	182716460	442	0.9232638888888889	1	1	467	998	CCCGCCCGCGGCAGGCGCCGGCCGCATTGGTGAGGGGGCGCGGGCTG	AGGAAGCGACCCCGCGATGGCAAGGTGGGCATGGGCCCGGGGCTAGG	GCCGCA	AAGGTG	FALSE	FALSE	ENST00000616986.4
182717016	182717072	1	2	ENSG00000077232	999	1055	182716993	182717049	56	0.9135416666666667	0.9232638888888889	2	1056	1923	CTACATCATTATATTTTTCAAAGGTATATTTTTGTGGAATGAAAAGG	AAATGAGCTGAAGACCATTCACAGGTAAAGAGAAAAATTTTTAAATA	AAGGTA	CAGGTA	FALSE	FALSE	ENST00000616986.4
182717941	182718290	1	2	ENSG00000077232	1924	2273	182717918	182718267	349	0.8529513888888889	0.9135416666666667	3	2274	3989	AACTGCCTGCTTTTCTTTCTTAGATTAATATTTTTGGGGACAGATTT	AAGTTACATCCTGATAAAAACCCGGTAGGTAAACGTTTGTTTTTAAA	TAGATT	CCGGTA	FALSE	FALSE	ENST00000616986.4
182720007	182720169	1	2	ENSG00000077232	3990	4152	182719984	182720146	162	0.8248263888888889	0.8529513888888889	4	4153	6007	TTATATCTAATATTTTTTAACAGAATAACCCAAATGCACATGGCGAT	GGAACTATTATCGTTATGATTTTGGTAAGGTGATACGATATTACTTA	CAGAAT	TTGGTA	FALSE	FALSE	ENST00000616986.4
182722025	182722075	1	2	ENSG00000077232	6008	6058	182722002	182722052	50	0.8161458333333333	0.8248263888888889	5	6059	12558	TTTTTATATACTTTTAAAATTAGGTATTTATGATGATGATCCTGAAA	TAACATTGGAAAGAAGAGAATTTGGTAAGTTTGTGGGCTTAAGGTTT	TAGGTA	TTGGTA	FALSE	FALSE	ENST00000616986.4
182728576	182728658	1	2	ENSG00000077232	12559	12641	182728553	182728635	82	0.8019097222222222	0.8161458333333333	6	12642	12845	GTTTGCATTTTATGTATTTTTAGATGCTGCTGTTAATTCTGGAGAAC	CACTGCCATGATTTAGCTCCCACAGTATGTATTTTTCACATCCTCAT	TAGATG	ACAGTA	FALSE	FALSE	ENST00000616986.4
182728863	182728994	1	2	ENSG00000077232	12846	12977	182728840	182728971	131	0.7791666666666667	0.8019097222222222	7	12978	13830	TATGTTTTCTTTTTCTGTCATAGTGGAGAGACTTTGCTAAAGAAGTG	CTCTTCATTTTTCGGTCTGGAATGGTAAGGGATAAAGTTAGCATTTT	TAGTGG	ATGGTA	FALSE	FALSE	ENST00000616986.4
182729848	182729941	1	2	ENSG00000077232	13831	13924	182729825	182729918	93	0.7630208333333334	0.7791666666666667	8	13925	15012	TCTCTTCTTACAAAAACCAATAGGCCCCAGTGAAATATCATGGAGAC	GTACAGTGACAGAACTTTGGACAGGTAATTTTATTTTCTTAATTTGC	TAGGCC	CAGGTA	FALSE	FALSE	ENST00000616986.4
182731030	182731107	1	2	ENSG00000077232	15013	15090	182731007	182731084	77	0.7496527777777777	0.7630208333333334	9	15091	16481	GCTTTTTTTCTTTTATTTTTAAGGAAATTTTGTCAACTCCATACAAA	TCACTTTTTGTTCAAAAGGAGGAGGTAATACTATTTTTTAATTTTGT	AAGGAA	GAGGTA	FALSE	FALSE	ENST00000616986.4
182732499	182732542	1	2	ENSG00000077232	16482	16525	182732476	182732519	43	0.7421875	0.7496527777777777	10	16526	24281	TCATAAGGTTTTTTTGTCCCCAGATTGTTTGACTTCACAGACACGAC	CGACTCAGGCTTAGTGGCATGTTGGTAAGCATCAATCATTTTGTAAA	CAGATT	TTGGTA	FALSE	FALSE	ENST00000616986.4
182740299	182740388	1	2	ENSG00000077232	24282	24371	182740276	182740365	89	0.7267361111111111	0.7421875	11	24372	25225	ACAATGTGATTTTCTTTTTCTAGTTTCTCAACTCATTGGATGCTAAA	CTACTTTCGGCAAACACACTAGAGGTAATGTTTTTATTAATAATGAT	TAGTTT	GAGGTA	FALSE	FALSE	ENST00000616986.4
182741243	182741356	1	2	ENSG00000077232	25226	25339	182741220	182741333	113	0.7071180555555556	0.7267361111111111	12	25340	27580	TTGTTTTCTTTATCACTTTTAAGGATCGTTTGGCTCATCATCGGTGG	CTACTTAAAAATGATCATATTCAAGTAAGAAAAATGTATTCTGCCTA	AAGGAT	CAAGTA	FALSE	FALSE	ENST00000616986.4
182743598	182743712	1	2	ENSG00000077232	27581	27695	182743575	182743689	114	0.6873263888888889	0.7071180555555556	13	27696	35640	AATTTGACCTTTTTCTCCTTTAGGTTGGCAGGTTTGACTGTTCCTCT	CCAAAGAATATGAAATTCATCATGGTAAGAATGGAAAAAAATGATAA	TAGGTT	ATGGTA	FALSE	FALSE	ENST00000616986.4
182751658	182751785	1	2	ENSG00000077232	35641	35768	182751635	182751762	127	0.6652777777777779	0.6873263888888889	14	35769	36054	ATTTCTCTCATTCACTTTGAAAGGAAAGAAGATTCTATATGATATAC	TGGCTTGTTGATTTCTTTGCCCCCGTAAGTTATTTTTATCTGTCAGA	AAGGAA	CCCGTA	FALSE	FALSE	ENST00000616986.4
182752072	182752188	1	2	ENSG00000077232	36055	36171	182752049	182752165	116	0.6451388888888889	0.6652777777777779	15	36172	38985	TATGAATATTTTTTCTTTCCTAGTGGTGTCCACCATGTCGAGCTTTA	GTTCATGAGGGACTCTGTAACATGGTAAGGCAAAGTATCAAAAATTA	TAGTGG	ATGGTA	FALSE	FALSE	ENST00000616986.4
182755003	182755104	1	2	ENSG00000077232	38986	39087	182754980	182755081	101	0.6276041666666667	0.6451388888888889	16	39088	40296	ATTCATATTCTCCTTCCTATCAGTATAACATTCAGGCTTATCCAACA	GAACAAATCTTGGAGTTCATAGAGGTATTTCAGATTATAGACTATGT	CAGTAT	GAGGTA	FALSE	FALSE	ENST00000616986.4
182756314	182756469	1	2	ENSG00000077232	40297	40452	182756291	182756446	155	0.6006944444444444	0.6276041666666667	17	40453	41674	AATGGAAGCTATATTCTCTTCAGGATCTTATGAATCCTTCAGTGGTC	CCAGAATGGAAAAGAATGGCCCGGGTATAGTAAAAATAGTTTATTTT	CAGGAT	CGGGTA	FALSE	FALSE	ENST00000616986.4
182757692	182757825	1	2	ENSG00000077232	41675	41808	182757669	182757802	133	0.5776041666666667	0.6006944444444444	18	41809	42819	GTAATCTGTTTTTTCTTTTACAGACATTAACTGGACTGATCAACGTG	ATCAAATAAAGCTTATCATTATCAGTAAGTATTCTCTCATATTTGAA	CAGACA	TCAGTA	FALSE	FALSE	ENST00000616986.4
182758837	182758890	1	2	ENSG00000077232	42820	42873	182758814	182758867	53	0.5684027777777778	0.5776041666666667	19	42874	43142	ACTAACATTTTTTCTTCTCTCAGCAGTTACAATGGTTGGAATAGGGA	TTCCCTGAGAATCTGGGGTCTAGGGTGAGTAATTAAAATATATATCA	CAGCAG	AGGGTG	FALSE	FALSE	ENST00000616986.4
182759160	182759307	1	2	ENSG00000077232	43143	43290	182759137	182759284	147	0.5428819444444444	0.5684027777777778	20	43291	46664	ATGATTTTGATCATTTGCCACAGATTTTTACCTCAAGTATCCACAGA	CCAGAATTTGAGCTCTTGGCTAGGGTAAGTCATACCTGTCTTAAATA	CAGATT	AGGGTA	FALSE	FALSE	ENST00000616986.4
182762682	182762801	1	2	ENSG00000077232	46665	46784	182762659	182762778	119	0.5222222222222221	0.5428819444444444	21	46785	59298	CAAACTGTATTTTTCTTTTTCAGATGATTAAAGGAAAAGTGAAAGCT	TTTTATTTCTACGAAAGAGCAAAGGTATGTCCAGACTTTCCTCTGTT	CAGATG	AAGGTA	FALSE	FALSE	ENST00000616986.4
182775316	182775420	1	2	ENSG00000077232	59299	59403	182775293	182775397	104	0.5041666666666667	0.5222222222222221	22	59404	61103	ATAACAAGTGTTTTTAATTTTAGAGAAATTTTCAAGAAGAGCAGATA	CGAAATCAAGGCAAGAGGAATAAGGTATGGACTAAGCCTAGAGTTGA	TAGAGA	AAGGTA	FALSE	FALSE	ENST00000616986.4
182777121	182780025	1	2	ENSG00000077232	61104	64008	182777098	182780002	2904	0	0.5041666666666667	23	64009	64031	TCGCCTTTACATTATTATTATAGGATGAACTTTGATAATGTTGAAGA	TAATAAAAGATTAAATTAACAAAATGCATTTTAAATTTTTATGATAC	TAGGAT	AAATGC	TRUE	FALSE	ENST00000616986.4
182716272	182716483	1	2	ENSG00000077232	24	235	182716249	182716460	211	0.9895050982342701	1	1	236	767	GGCCCCGCCCCGGCTCGCCGTGGAGACCGGCGCGTGAGGAACCTACC	AGGAAGCGACCCCGCGATGGCAAGGTGGGCATGGGCCCGGGGCTAGG	TGGAGA	AAGGTG	FALSE	FALSE	ENST00000264065.11
182717016	182717072	1	2	ENSG00000077232	768	824	182716993	182717049	56	0.9867197214623228	0.9895050982342701	2	825	1692	CTACATCATTATATTTTTCAAAGGTATATTTTTGTGGAATGAAAAGG	AAATGAGCTGAAGACCATTCACAGGTAAAGAGAAAAATTTTTAAATA	AAGGTA	CAGGTA	FALSE	FALSE	ENST00000264065.11
182717941	182718290	1	2	ENSG00000077232	1693	2042	182717918	182718267	349	0.96936085550858	0.9867197214623228	3	2043	3758	AACTGCCTGCTTTTCTTTCTTAGATTAATATTTTTGGGGACAGATTT	AAGTTACATCCTGATAAAAACCCGGTAGGTAAACGTTTGTTTTTAAA	TAGATT	CCGGTA	FALSE	FALSE	ENST00000264065.11
182720007	182720169	1	2	ENSG00000077232	3759	3921	182719984	182720146	162	0.9613031584183039	0.96936085550858	4	3922	5776	TTATATCTAATATTTTTTAACAGAATAACCCAAATGCACATGGCGAT	GGAACTATTATCGTTATGATTTTGGTAAGGTGATACGATATTACTTA	CAGAAT	TTGGTA	FALSE	FALSE	ENST00000264065.11
182722025	182722075	1	2	ENSG00000077232	5777	5827	182722002	182722052	50	0.9588162148719224	0.9613031584183039	5	5828	12327	TTTTTATATACTTTTAAAATTAGGTATTTATGATGATGATCCTGAAA	TAACATTGGAAAGAAGAGAATTTGGTAAGTTTGTGGGCTTAAGGTTT	TAGGTA	TTGGTA	FALSE	FALSE	ENST00000264065.11
182728576	182728658	1	2	ENSG00000077232	12328	12410	182728553	182728635	82	0.9547376274558568	0.9588162148719224	6	12411	12614	GTTTGCATTTTATGTATTTTTAGATGCTGCTGTTAATTCTGGAGAAC	CACTGCCATGATTTAGCTCCCACAGTATGTATTTTTCACATCCTCAT	TAGATG	ACAGTA	FALSE	FALSE	ENST00000264065.11
182728863	182728994	1	2	ENSG00000077232	12615	12746	182728840	182728971	131	0.9482218353643372	0.9547376274558568	7	12747	13599	TATGTTTTCTTTTTCTGTCATAGTGGAGAGACTTTGCTAAAGAAGTG	CTCTTCATTTTTCGGTCTGGAATGGTAAGGGATAAAGTTAGCATTTT	TAGTGG	ATGGTA	FALSE	FALSE	ENST00000264065.11
182729848	182729941	1	2	ENSG00000077232	13600	13693	182729825	182729918	93	0.9435961203680676	0.9482218353643372	8	13694	14781	TCTCTTCTTACAAAAACCAATAGGCCCCAGTGAAATATCATGGAGAC	GTACAGTGACAGAACTTTGGACAGGTAATTTTATTTTCTTAATTTGC	TAGGCC	CAGGTA	FALSE	FALSE	ENST00000264065.11
182731030	182731107	1	2	ENSG00000077232	14782	14859	182731007	182731084	77	0.9397662273066402	0.9435961203680676	9	14860	16250	GCTTTTTTTCTTTTATTTTTAAGGAAATTTTGTCAACTCCATACAAA	TCACTTTTTGTTCAAAAGGAGGAGGTAATACTATTTTTTAATTTTGT	AAGGAA	GAGGTA	FALSE	FALSE	ENST00000264065.11
182732499	182732542	1	2	ENSG00000077232	16251	16294	182732476	182732519	43	0.937627455856752	0.9397662273066402	10	16295	2e4	TCATAAGGTTTTTTTGTCCCCAGATTGTTTGACTTCACAGACACGAC	CGACTCAGGCTTAGTGGCATGTTGGTAAGCATCAATCATTTTGTAAA	CAGATT	TTGGTA	FALSE	FALSE	ENST00000264065.11
182736249	182736386	1	2	ENSG00000077232	20001	20138	182736226	182736363	137	0.9308132305396668	0.937627455856752	11	20139	24050	TTTGTTGTTTCTTTCCATTTTAGGATGGTCTTGTTAATGTAGGATGG	AACAAAGAGAAAAACAGTATTTTGGTATGAATCACTTTAAACTAATT	TAGGAT	TTGGTA	FALSE	FALSE	ENST00000264065.11
182740299	182740388	1	2	ENSG00000077232	24051	24140	182740276	182740365	89	0.9263864710271077	0.9308132305396668	12	24141	24994	ACAATGTGATTTTCTTTTTCTAGTTTCTCAACTCATTGGATGCTAAA	CTACTTTCGGCAAACACACTAGAGGTAATGTTTTTATTAATAATGAT	TAGTTT	GAGGTA	FALSE	FALSE	ENST00000264065.11
182741243	182741356	1	2	ENSG00000077232	24995	25108	182741220	182741333	113	0.9207659786122855	0.9263864710271077	13	25109	27349	TTGTTTTCTTTATCACTTTTAAGGATCGTTTGGCTCATCATCGGTGG	CTACTTAAAAATGATCATATTCAAGTAAGAAAAATGTATTCTGCCTA	AAGGAT	CAAGTA	FALSE	FALSE	ENST00000264065.11
182743598	182743712	1	2	ENSG00000077232	27350	27464	182743575	182743689	114	0.9150957473265356	0.9207659786122855	14	27465	35409	AATTTGACCTTTTTCTCCTTTAGGTTGGCAGGTTTGACTGTTCCTCT	CCAAAGAATATGAAATTCATCATGGTAAGAATGGAAAAAAATGATAA	TAGGTT	ATGGTA	FALSE	FALSE	ENST00000264065.11
182751658	182751785	1	2	ENSG00000077232	35410	35537	182751635	182751762	127	0.9087789107187267	0.9150957473265356	15	35538	35823	ATTTCTCTCATTCACTTTGAAAGGAAAGAAGATTCTATATGATATAC	TGGCTTGTTGATTTCTTTGCCCCCGTAAGTTATTTTTATCTGTCAGA	AAGGAA	CCCGTA	FALSE	FALSE	ENST00000264065.11
182752072	182752188	1	2	ENSG00000077232	35824	35940	182752049	182752165	116	0.9030092016911216	0.9087789107187267	16	35941	38754	TATGAATATTTTTTCTTTCCTAGTGGTGTCCACCATGTCGAGCTTTA	GTTCATGAGGGACTCTGTAACATGGTAAGGCAAAGTATCAAAAATTA	TAGTGG	ATGGTA	FALSE	FALSE	ENST00000264065.11
182755003	182755104	1	2	ENSG00000077232	38755	38856	182754980	182755081	101	0.897985575727431	0.9030092016911216	17	38857	40065	ATTCATATTCTCCTTCCTATCAGTATAACATTCAGGCTTATCCAACA	GAACAAATCTTGGAGTTCATAGAGGTATTTCAGATTATAGACTATGT	CAGTAT	GAGGTA	FALSE	FALSE	ENST00000264065.11
182756314	182756469	1	2	ENSG00000077232	40066	40221	182756291	182756446	155	0.8902760507336483	0.897985575727431	18	40222	41443	AATGGAAGCTATATTCTCTTCAGGATCTTATGAATCCTTCAGTGGTC	CCAGAATGGAAAAGAATGGCCCGGGTATAGTAAAAATAGTTTATTTT	CAGGAT	CGGGTA	FALSE	FALSE	ENST00000264065.11
182757692	182757825	1	2	ENSG00000077232	41444	41577	182757669	182757802	133	0.8836607809002736	0.8902760507336483	19	41578	42588	GTAATCTGTTTTTTCTTTTACAGACATTAACTGGACTGATCAACGTG	ATCAAATAAAGCTTATCATTATCAGTAAGTATTCTCTCATATTTGAA	CAGACA	TCAGTA	FALSE	FALSE	ENST00000264065.11
182758837	182758890	1	2	ENSG00000077232	42589	42642	182758814	182758867	53	0.8810246207411092	0.8836607809002736	20	42643	42911	ACTAACATTTTTTCTTCTCTCAGCAGTTACAATGGTTGGAATAGGGA	TTCCCTGAGAATCTGGGGTCTAGGGTGAGTAATTAAAATATATATCA	CAGCAG	AGGGTG	FALSE	FALSE	ENST00000264065.11
182759160	182759307	1	2	ENSG00000077232	42912	43059	182759137	182759284	147	0.8737130067147476	0.8810246207411092	21	43060	46433	ATGATTTTGATCATTTGCCACAGATTTTTACCTCAAGTATCCACAGA	CCAGAATTTGAGCTCTTGGCTAGGGTAAGTCATACCTGTCTTAAATA	CAGATT	AGGGTA	FALSE	FALSE	ENST00000264065.11
182762682	182762801	1	2	ENSG00000077232	46434	46553	182762659	182762778	119	0.8677940810743596	0.8737130067147476	22	46554	59067	CAAACTGTATTTTTCTTTTTCAGATGATTAAAGGAAAAGTGAAAGCT	TTTTATTTCTACGAAAGAGCAAAGGTATGTCCAGACTTTCCTCTGTT	CAGATG	AAGGTA	FALSE	FALSE	ENST00000264065.11
182775316	182775420	1	2	ENSG00000077232	59068	59172	182775293	182775397	104	0.8626212384978861	0.8677940810743596	23	59173	60872	ATAACAAGTGTTTTTAATTTTAGAGAAATTTTCAAGAAGAGCAGATA	CGAAATCAAGGCAAGAGGAATAAGGTATGGACTAAGCCTAGAGTTGA	TAGAGA	AAGGTA	FALSE	FALSE	ENST00000264065.11
182777121	182794464	1	2	ENSG00000077232	60873	78216	182777098	182794441	17343	0	0.8626212384978861	24	78217	78239	TCGCCTTTACATTATTATTATAGGATGAACTTTGATAATGTTGAAGA	ATAAACTTGTCACAAAAATGCAAATTGTGTCACCAATTTTCAGCTTA	TAGGAT	AAATTG	TRUE	FALSE	ENST00000264065.11
182716330	182716483	1	2	ENSG00000077232	24	177	182716307	182716460	153	0.8261363636363637	1	1	178	709	CGCGCTGGTAGTCGCCGGTGTGGCTGCACCTCACCAATCCCGTGCGC	AGGAAGCGACCCCGCGATGGCAAGGTGGGCATGGGCCCGGGGCTAGG	TGGCTG	AAGGTG	FALSE	FALSE	ENST00000640034.1
182717016	182717072	1	2	ENSG00000077232	710	766	182716993	182717049	56	0.7625	0.8261363636363637	2	767	1634	CTACATCATTATATTTTTCAAAGGTATATTTTTGTGGAATGAAAAGG	AAATGAGCTGAAGACCATTCACAGGTAAAGAGAAAAATTTTTAAATA	AAGGTA	CAGGTA	FALSE	FALSE	ENST00000640034.1
182717941	182718290	1	2	ENSG00000077232	1635	1984	182717918	182718267	349	0.36590909090909096	0.7625	3	1985	3700	AACTGCCTGCTTTTCTTTCTTAGATTAATATTTTTGGGGACAGATTT	AAGTTACATCCTGATAAAAACCCGGTAGGTAAACGTTTGTTTTTAAA	TAGATT	CCGGTA	FALSE	FALSE	ENST00000640034.1
182720007	182720169	1	2	ENSG00000077232	3701	3863	182719984	182720146	162	0.18181818181818177	0.36590909090909096	4	3864	5718	TTATATCTAATATTTTTTAACAGAATAACCCAAATGCACATGGCGAT	GGAACTATTATCGTTATGATTTTGGTAAGGTGATACGATATTACTTA	CAGAAT	TTGGTA	FALSE	FALSE	ENST00000640034.1
182722025	182722075	1	2	ENSG00000077232	5719	5769	182722002	182722052	50	0.125	0.18181818181818177	5	5770	12269	TTTTTATATACTTTTAAAATTAGGTATTTATGATGATGATCCTGAAA	TAACATTGGAAAGAAGAGAATTTGGTAAGTTTGTGGGCTTAAGGTTT	TAGGTA	TTGGTA	FALSE	FALSE	ENST00000640034.1
182728576	182728658	1	2	ENSG00000077232	12270	12352	182728553	182728635	82	0.031818181818181857	0.125	6	12353	12556	GTTTGCATTTTATGTATTTTTAGATGCTGCTGTTAATTCTGGAGAAC	CACTGCCATGATTTAGCTCCCACAGTATGTATTTTTCACATCCTCAT	TAGATG	ACAGTA	FALSE	FALSE	ENST00000640034.1
182728863	182728883	1	2	ENSG00000077232	12557	12577	182728840	182728860	20	0.009090909090909038	0.031818181818181857	7	12578	14227	TATGTTTTCTTTTTCTGTCATAGTGGAGAGACTTTGCTAAAGAAGTG	TAGTGGAGAGACTTTGCTAAAGAAGTGGATGGGTTACTTCGAATTGG	TAGTGG	GAAGTG	FALSE	FALSE	ENST00000640034.1
182730534	182730542	1	2	ENSG00000077232	14228	14236	182730511	182730519	8	0	0.009090909090909038	8	14237	14259	CAATATAGGTACTATTATTATAGAGCTTAAGGGAGCATAAGATGTGT	GTACTATTATTATAGAGCTTAAGGGAGCATAAGATGTGTAAAACAAC	TAGAGC	AGGGAG	TRUE	FALSE	ENST00000640034.1
182718067	182718290	1	2	ENSG00000077232	24	247	182718044	182718267	223	0.865581675708258	1	1	248	1963	AATCTTAATGTTCACTTAAATCAGAACTTGCATAAGAAAGAGAATGG	AAGTTACATCCTGATAAAAACCCGGTAGGTAAACGTTTGTTTTTAAA	TCAGAA	CCGGTA	FALSE	FALSE	ENST00000537515.5
182720007	182720169	1	2	ENSG00000077232	1964	2126	182719984	182720146	162	0.7679324894514767	0.865581675708258	2	2127	3981	TTATATCTAATATTTTTTAACAGAATAACCCAAATGCACATGGCGAT	GGAACTATTATCGTTATGATTTTGGTAAGGTGATACGATATTACTTA	CAGAAT	TTGGTA	FALSE	FALSE	ENST00000537515.5
182722025	182722075	1	2	ENSG00000077232	3982	4032	182722002	182722052	50	0.7377938517179023	0.7679324894514767	3	4033	10532	TTTTTATATACTTTTAAAATTAGGTATTTATGATGATGATCCTGAAA	TAACATTGGAAAGAAGAGAATTTGGTAAGTTTGTGGGCTTAAGGTTT	TAGGTA	TTGGTA	FALSE	FALSE	ENST00000537515.5
182728576	182728658	1	2	ENSG00000077232	10533	10615	182728553	182728635	82	0.6883664858348403	0.7377938517179023	4	10616	10819	GTTTGCATTTTATGTATTTTTAGATGCTGCTGTTAATTCTGGAGAAC	CACTGCCATGATTTAGCTCCCACAGTATGTATTTTTCACATCCTCAT	TAGATG	ACAGTA	FALSE	FALSE	ENST00000537515.5
182728863	182728994	1	2	ENSG00000077232	10820	10951	182728840	182728971	131	0.6094032549728752	0.6883664858348403	5	10952	11804	TATGTTTTCTTTTTCTGTCATAGTGGAGAGACTTTGCTAAAGAAGTG	CTCTTCATTTTTCGGTCTGGAATGGTAAGGGATAAAGTTAGCATTTT	TAGTGG	ATGGTA	FALSE	FALSE	ENST00000537515.5
182729848	182729941	1	2	ENSG00000077232	11805	11898	182729825	182729918	93	0.5533453887884268	0.6094032549728752	6	11899	12986	TCTCTTCTTACAAAAACCAATAGGCCCCAGTGAAATATCATGGAGAC	GTACAGTGACAGAACTTTGGACAGGTAATTTTATTTTCTTAATTTGC	TAGGCC	CAGGTA	FALSE	FALSE	ENST00000537515.5
182731030	182731107	1	2	ENSG00000077232	12987	13064	182731007	182731084	77	0.5069318866787221	0.5533453887884268	7	13065	14455	GCTTTTTTTCTTTTATTTTTAAGGAAATTTTGTCAACTCCATACAAA	TCACTTTTTGTTCAAAAGGAGGAGGTAATACTATTTTTTAATTTTGT	AAGGAA	GAGGTA	FALSE	FALSE	ENST00000537515.5
182732499	182732542	1	2	ENSG00000077232	14456	14499	182732476	182732519	43	0.4810126582278481	0.5069318866787221	8	14500	18205	TCATAAGGTTTTTTTGTCCCCAGATTGTTTGACTTCACAGACACGAC	CGACTCAGGCTTAGTGGCATGTTGGTAAGCATCAATCATTTTGTAAA	CAGATT	TTGGTA	FALSE	FALSE	ENST00000537515.5
182736249	182736386	1	2	ENSG00000077232	18206	18343	182736226	182736363	137	0.3984327908378541	0.4810126582278481	9	18344	21501	TTTGTTGTTTCTTTCCATTTTAGGATGGTCTTGTTAATGTAGGATGG	AACAAAGAGAAAAACAGTATTTTGGTATGAATCACTTTAAACTAATT	TAGGAT	TTGGTA	FALSE	FALSE	ENST00000537515.5
182739545	182740206	1	2	ENSG00000077232	21502	22163	182739522	182740183	661	0	0.3984327908378541	10	22164	22186	TGCTGCATTCTTTATAATAACAGCTGCTTCATTGAGAGAATCAGACC	TTTACCTTCTATAATCATTTTCCTAAAAATACTACATTGGAAATTGA	CAGCTG	CCTAAA	TRUE	FALSE	ENST00000537515.5
182718087	182718290	1	2	ENSG00000077232	24	227	182718064	182718267	203	0.7969999999999999	1	1	228	1943	TCAGAACTTGCATAAGAAAGAGAATGGGAGTCTGGTTAAATAAAGAT	AAGTTACATCCTGATAAAAACCCGGTAGGTAAACGTTTGTTTTTAAA	AGAATG	CCGGTA	FALSE	FALSE	ENST00000613960.1
182720007	182720169	1	2	ENSG00000077232	1944	2106	182719984	182720146	162	0.635	0.7969999999999999	2	2107	3961	TTATATCTAATATTTTTTAACAGAATAACCCAAATGCACATGGCGAT	GGAACTATTATCGTTATGATTTTGGTAAGGTGATACGATATTACTTA	CAGAAT	TTGGTA	FALSE	FALSE	ENST00000613960.1
182722025	182722075	1	2	ENSG00000077232	3962	4012	182722002	182722052	50	0.585	0.635	3	4013	10512	TTTTTATATACTTTTAAAATTAGGTATTTATGATGATGATCCTGAAA	TAACATTGGAAAGAAGAGAATTTGGTAAGTTTGTGGGCTTAAGGTTT	TAGGTA	TTGGTA	FALSE	FALSE	ENST00000613960.1
182728576	182728658	1	2	ENSG00000077232	10513	10595	182728553	182728635	82	0.503	0.585	4	10596	10799	GTTTGCATTTTATGTATTTTTAGATGCTGCTGTTAATTCTGGAGAAC	CACTGCCATGATTTAGCTCCCACAGTATGTATTTTTCACATCCTCAT	TAGATG	ACAGTA	FALSE	FALSE	ENST00000613960.1
182728863	182728883	1	2	ENSG00000077232	10800	10820	182728840	182728860	20	0.483	0.503	5	10821	39710	TATGTTTTCTTTTTCTGTCATAGTGGAGAGACTTTGCTAAAGAAGTG	TAGTGGAGAGACTTTGCTAAAGAAGTGGATGGGTTACTTCGAATTGG	TAGTGG	GAAGTG	FALSE	FALSE	ENST00000613960.1
182757774	182757825	1	2	ENSG00000077232	39711	39762	182757751	182757802	51	0.43200000000000005	0.483	6	39763	40773	TGCCCAGGAAAACGTTCAAAGATACCCTGAGATAAGATTTTTTCCCC	ATCAAATAAAGCTTATCATTATCAGTAAGTATTCTCTCATATTTGAA	GATACC	TCAGTA	FALSE	FALSE	ENST00000613960.1
182758837	182758890	1	2	ENSG00000077232	40774	40827	182758814	182758867	53	0.379	0.43200000000000005	7	40828	41096	ACTAACATTTTTTCTTCTCTCAGCAGTTACAATGGTTGGAATAGGGA	TTCCCTGAGAATCTGGGGTCTAGGGTGAGTAATTAAAATATATATCA	CAGCAG	AGGGTG	FALSE	FALSE	ENST00000613960.1
182759160	182759307	1	2	ENSG00000077232	41097	41244	182759137	182759284	147	0.23199999999999998	0.379	8	41245	44618	ATGATTTTGATCATTTGCCACAGATTTTTACCTCAAGTATCCACAGA	CCAGAATTTGAGCTCTTGGCTAGGGTAAGTCATACCTGTCTTAAATA	CAGATT	AGGGTA	FALSE	FALSE	ENST00000613960.1
182762682	182762801	1	2	ENSG00000077232	44619	44738	182762659	182762778	119	0.11299999999999999	0.23199999999999998	9	44739	57252	CAAACTGTATTTTTCTTTTTCAGATGATTAAAGGAAAAGTGAAAGCT	TTTTATTTCTACGAAAGAGCAAAGGTATGTCCAGACTTTCCTCTGTT	CAGATG	AAGGTA	FALSE	FALSE	ENST00000613960.1
182775316	182775429	1	2	ENSG00000077232	57253	57366	182775293	182775406	113	0	0.11299999999999999	10	57367	57389	ATAACAAGTGTTTTTAATTTTAGAGAAATTTTCAAGAAGAGCAGATA	GGCAAGAGGAATAAGGTATGGACTAAGCCTAGAGTTGACTTTGGCAA	TAGAGA	ACTAAG	TRUE	FALSE	ENST00000613960.1
182718087	182718290	1	2	ENSG00000077232	24	227	182718064	182718267	203	0.9315807212672733	1	1	228	1943	TCAGAACTTGCATAAGAAAGAGAATGGGAGTCTGGTTAAATAAAGAT	AAGTTACATCCTGATAAAAACCCGGTAGGTAAACGTTTGTTTTTAAA	AGAATG	CCGGTA	FALSE	FALSE	ENST00000418559.5
182720007	182720169	1	2	ENSG00000077232	1944	2106	182719984	182720146	162	0.8769801145938658	0.9315807212672733	2	2107	3961	TTATATCTAATATTTTTTAACAGAATAACCCAAATGCACATGGCGAT	GGAACTATTATCGTTATGATTTTGGTAAGGTGATACGATATTACTTA	CAGAAT	TTGGTA	FALSE	FALSE	ENST00000418559.5
182722025	182722075	1	2	ENSG00000077232	3962	4012	182722002	182722052	50	0.8601280754971352	0.8769801145938658	3	4013	10512	TTTTTATATACTTTTAAAATTAGGTATTTATGATGATGATCCTGAAA	TAACATTGGAAAGAAGAGAATTTGGTAAGTTTGTGGGCTTAAGGTTT	TAGGTA	TTGGTA	FALSE	FALSE	ENST00000418559.5
182728576	182728658	1	2	ENSG00000077232	10513	10595	182728553	182728635	82	0.8324907313784968	0.8601280754971352	4	10596	10799	GTTTGCATTTTATGTATTTTTAGATGCTGCTGTTAATTCTGGAGAAC	CACTGCCATGATTTAGCTCCCACAGTATGTATTTTTCACATCCTCAT	TAGATG	ACAGTA	FALSE	FALSE	ENST00000418559.5
182728863	182728994	1	2	ENSG00000077232	10800	10931	182728840	182728971	131	0.7883383889450624	0.8324907313784968	5	10932	11784	TATGTTTTCTTTTTCTGTCATAGTGGAGAGACTTTGCTAAAGAAGTG	CTCTTCATTTTTCGGTCTGGAATGGTAAGGGATAAAGTTAGCATTTT	TAGTGG	ATGGTA	FALSE	FALSE	ENST00000418559.5
182729848	182729941	1	2	ENSG00000077232	11785	11878	182729825	182729918	93	0.7569935962251433	0.7883383889450624	6	11879	12966	TCTCTTCTTACAAAAACCAATAGGCCCCAGTGAAATATCATGGAGAC	GTACAGTGACAGAACTTTGGACAGGTAATTTTATTTTCTTAATTTGC	TAGGCC	CAGGTA	FALSE	FALSE	ENST00000418559.5
182731030	182731107	1	2	ENSG00000077232	12967	13044	182731007	182731084	77	0.731041456016178	0.7569935962251433	7	13045	22235	GCTTTTTTTCTTTTATTTTTAAGGAAATTTTGTCAACTCCATACAAA	TCACTTTTTGTTCAAAAGGAGGAGGTAATACTATTTTTTAATTTTGT	AAGGAA	GAGGTA	FALSE	FALSE	ENST00000418559.5
182740299	182740388	1	2	ENSG00000077232	22236	22325	182740276	182740365	89	0.7010448264239972	0.731041456016178	8	22326	23179	ACAATGTGATTTTCTTTTTCTAGTTTCTCAACTCATTGGATGCTAAA	CTACTTTCGGCAAACACACTAGAGGTAATGTTTTTATTAATAATGAT	TAGTTT	GAGGTA	FALSE	FALSE	ENST00000418559.5
182741243	182741356	1	2	ENSG00000077232	23180	23293	182741220	182741333	113	0.6629592180653859	0.7010448264239972	9	23294	25534	TTGTTTTCTTTATCACTTTTAAGGATCGTTTGGCTCATCATCGGTGG	CTACTTAAAAATGATCATATTCAAGTAAGAAAAATGTATTCTGCCTA	AAGGAT	CAAGTA	FALSE	FALSE	ENST00000418559.5
182743598	182743712	1	2	ENSG00000077232	25535	25649	182743575	182743689	114	0.6245365689248399	0.6629592180653859	10	25650	33594	AATTTGACCTTTTTCTCCTTTAGGTTGGCAGGTTTGACTGTTCCTCT	CCAAAGAATATGAAATTCATCATGGTAAGAATGGAAAAAAATGATAA	TAGGTT	ATGGTA	FALSE	FALSE	ENST00000418559.5
182751658	182751785	1	2	ENSG00000077232	33595	33722	182751635	182751762	127	0.581732389619144	0.6245365689248399	11	33723	34008	ATTTCTCTCATTCACTTTGAAAGGAAAGAAGATTCTATATGATATAC	TGGCTTGTTGATTTCTTTGCCCCCGTAAGTTATTTTTATCTGTCAGA	AAGGAA	CCCGTA	FALSE	FALSE	ENST00000418559.5
182752072	182752188	1	2	ENSG00000077232	34009	34125	182752049	182752165	116	0.5426356589147288	0.581732389619144	12	34126	34485	TATGAATATTTTTTCTTTCCTAGTGGTGTCCACCATGTCGAGCTTTA	GTTCATGAGGGACTCTGTAACATGGTAAGGCAAAGTATCAAAAATTA	TAGTGG	ATGGTA	FALSE	FALSE	ENST00000418559.5
182752549	182752623	1	2	ENSG00000077232	34486	34560	182752526	182752600	74	0.5176946410515673	0.5426356589147288	13	34561	36939	TTGGCTTTCTTCATACTTCTAAGTATATTTGCTGGAAAGAAGTTAAA	GTTTAAATGAAATTATTTTCTCAGGTAAATATTCACTCCTCAGTTGC	AAGTAT	CAGGTA	FALSE	FALSE	ENST00000418559.5
182755003	182755104	1	2	ENSG00000077232	36940	37041	182754980	182755081	101	0.4836535220761712	0.5176946410515673	14	37042	38250	ATTCATATTCTCCTTCCTATCAGTATAACATTCAGGCTTATCCAACA	GAACAAATCTTGGAGTTCATAGAGGTATTTCAGATTATAGACTATGT	CAGTAT	GAGGTA	FALSE	FALSE	ENST00000418559.5
182756314	182756469	1	2	ENSG00000077232	38251	38406	182756291	182756446	155	0.43141220087630605	0.4836535220761712	15	38407	39628	AATGGAAGCTATATTCTCTTCAGGATCTTATGAATCCTTCAGTGGTC	CCAGAATGGAAAAGAATGGCCCGGGTATAGTAAAAATAGTTTATTTT	CAGGAT	CGGGTA	FALSE	FALSE	ENST00000418559.5
182757692	182757825	1	2	ENSG00000077232	39629	39762	182757669	182757802	133	0.3865857768790023	0.43141220087630605	16	39763	40773	GTAATCTGTTTTTTCTTTTACAGACATTAACTGGACTGATCAACGTG	ATCAAATAAAGCTTATCATTATCAGTAAGTATTCTCTCATATTTGAA	CAGACA	TCAGTA	FALSE	FALSE	ENST00000418559.5
182758837	182758890	1	2	ENSG00000077232	40774	40827	182758814	182758867	53	0.3687226154364678	0.3865857768790023	17	40828	41096	ACTAACATTTTTTCTTCTCTCAGCAGTTACAATGGTTGGAATAGGGA	TTCCCTGAGAATCTGGGGTCTAGGGTGAGTAATTAAAATATATATCA	CAGCAG	AGGGTG	FALSE	FALSE	ENST00000418559.5
182759160	182759307	1	2	ENSG00000077232	41097	41244	182759137	182759284	147	0.31917762049207954	0.3687226154364678	18	41245	44618	ATGATTTTGATCATTTGCCACAGATTTTTACCTCAAGTATCCACAGA	CCAGAATTTGAGCTCTTGGCTAGGGTAAGTCATACCTGTCTTAAATA	CAGATT	AGGGTA	FALSE	FALSE	ENST00000418559.5
182762682	182762801	1	2	ENSG00000077232	44619	44738	182762659	182762778	119	0.2790697674418605	0.31917762049207954	19	44739	57252	CAAACTGTATTTTTCTTTTTCAGATGATTAAAGGAAAAGTGAAAGCT	TTTTATTTCTACGAAAGAGCAAAGGTATGTCCAGACTTTCCTCTGTT	CAGATG	AAGGTA	FALSE	FALSE	ENST00000418559.5
182775316	182775420	1	2	ENSG00000077232	57253	57357	182775293	182775397	104	0.24401752612066063	0.2790697674418605	20	57358	59057	ATAACAAGTGTTTTTAATTTTAGAGAAATTTTCAAGAAGAGCAGATA	CGAAATCAAGGCAAGAGGAATAAGGTATGGACTAAGCCTAGAGTTGA	TAGAGA	AAGGTA	FALSE	FALSE	ENST00000418559.5
182777121	182777845	1	2	ENSG00000077232	59058	59782	182777098	182777822	724	0	0.24401752612066063	21	59783	59805	TCGCCTTTACATTATTATTATAGGATGAACTTTGATAATGTTGAAGA	GAAACAGTGCAGCAGTATATGTGCACACAGTAAGTACACAAATTTGA	TAGGAT	TGCACA	TRUE	FALSE	ENST00000418559.5
182729848	182729941	1	2	ENSG00000077232	24	117	182729825	182729918	93	0.8447412353923205	1	1	118	1205	TCTCTTCTTACAAAAACCAATAGGCCCCAGTGAAATATCATGGAGAC	GTACAGTGACAGAACTTTGGACAGGTAATTTTATTTTCTTAATTTGC	TAGGCC	CAGGTA	FALSE	FALSE	ENST00000444005.1
182731030	182731107	1	2	ENSG00000077232	1206	1283	182731007	182731084	77	0.7161936560934892	0.8447412353923205	2	1284	2674	GCTTTTTTTCTTTTATTTTTAAGGAAATTTTGTCAACTCCATACAAA	TCACTTTTTGTTCAAAAGGAGGAGGTAATACTATTTTTTAATTTTGT	AAGGAA	GAGGTA	FALSE	FALSE	ENST00000444005.1
182732499	182732542	1	2	ENSG00000077232	2675	2718	182732476	182732519	43	0.6444073455759599	0.7161936560934892	3	2719	6424	TCATAAGGTTTTTTTGTCCCCAGATTGTTTGACTTCACAGACACGAC	CGACTCAGGCTTAGTGGCATGTTGGTAAGCATCAATCATTTTGTAAA	CAGATT	TTGGTA	FALSE	FALSE	ENST00000444005.1
182736249	182736386	1	2	ENSG00000077232	6425	6562	182736226	182736363	137	0.41569282136894825	0.6444073455759599	4	6563	9720	TTTGTTGTTTCTTTCCATTTTAGGATGGTCTTGTTAATGTAGGATGG	AACAAAGAGAAAAACAGTATTTTGGTATGAATCACTTTAAACTAATT	TAGGAT	TTGGTA	FALSE	FALSE	ENST00000444005.1
182739545	182739709	1	2	ENSG00000077232	9721	9885	182739522	182739686	164	0.1419031719532554	0.41569282136894825	5	9886	10474	TGCTGCATTCTTTATAATAACAGCTGCTTCATTGAGAGAATCAGACC	GAAAACAAGTTTAAGATAAGATCTGTATCATTGTATTTTACTCTAAA	CAGCTG	TCTGTA	FALSE	FALSE	ENST00000444005.1
182740299	182740384	1	2	ENSG00000077232	10475	10560	182740276	182740361	85	0	0.1419031719532554	6	10561	10583	ACAATGTGATTTTCTTTTTCTAGTTTCTCAACTCATTGGATGCTAAA	TGAACTACTTTCGGCAAACACACTAGAGGTAATGTTTTTATTAATAA	TAGTTT	ACTAGA	TRUE	FALSE	ENST00000444005.1
182866075	182867162	-1	2	ENSG00000162998	24	1111	182867185	182866098	1087	0.6555766793409379	1	1	1112	8352	TGCAGAGCCGCCCGGGCAGAGGCACAGACGTCCCTGCGGGGCTCCTC	CCATCGTTACTGCGGACGGAGCTGGTGAGTTTTGACACGGCCCACCC	GGCACA	CTGGTG	FALSE	FALSE	ENST00000295113.4
182858786	182858833	-1	2	ENSG00000162998	8353	8400	182858856	182858809	47	0.6406844106463878	0.6555766793409379	2	8401	24642	TTTTTTCTGTCACCTCCTTTCAGATTTTCCTATGGATTCTAGTAACG	GAAACTGTAGAGGGGCAAGCAGTGGTGAGTATATCATTATCTTCCTG	CAGATT	GTGGTG	FALSE	FALSE	ENST00000295113.4
182842478	182842543	-1	2	ENSG00000162998	24643	24708	182842566	182842501	65	0.6200887198986058	0.6406844106463878	3	24709	28572	TATAACTAAAATGTGTTTTTCAGAACGCTGTAAATGTAAGCCTATTA	ATTTCCGGAACAATTACAACTATGGTAAGGAAAATTTCATGGTTGAT	CAGAAC	ATGGTA	FALSE	FALSE	ENST00000295113.4
182838409	182838613	-1	2	ENSG00000162998	28573	28777	182838636	182838432	204	0.5554499366286438	0.6200887198986058	4	28778	29174	GCTTTTCTTGTCTTTTATCCCAGTCATTCGGGCTAAAGTTAAAGAGA	CTATGAAGATGAGGAACGTTCCAGGTAATTCACTCTTTAAGGATACA	CAGTCA	CAGGTA	FALSE	FALSE	ENST00000295113.4
182837948	182838011	-1	2	ENSG00000162998	29175	29238	182838034	182837971	63	0.5354879594423321	0.5554499366286438	5	29239	32220	GTTTGCTTCTTTCAAAAATACAGATTACTCTTGGTGGAAGGCTCTAT	GATCGACTCGGTAAAAAAGTTAAGGTAAGCCTGTATTTTATGTTTGA	CAGATT	AAGGTA	FALSE	FALSE	ENST00000295113.4
182833275	182834965	-1	2	ENSG00000162998	32221	33911	182834988	182833298	1690	0	0.5354879594423321	6	33912	33934	ATTTTCTATTTTAAATTTCACAGCGCTGGGATATGAAGCTTCGTCAT	AATAAAATGCTTATGAAGCAAAAATCGTGCTATGTTTCCTTCTACAA	CAGCGC	AAATCG	TRUE	FALSE	ENST00000295113.4
183037992	183038472	-1	2	ENSG00000061676	24	504	183038495	183038015	480	0.9763733018310691	1	1	505	14579	CCGAGGGCCCGTCCGGGGCTGCGGGAAGCGGCCTCGTTCTCAGCCGC	ACCCGCCTCTACAACATCAAGAAGGTGCGCACGGGCCGGGGAGGCCG	GCGGGA	AAGGTG	FALSE	FALSE	ENST00000361354.8
183023806	183023916	-1	2	ENSG00000061676	14580	14690	183023939	183023829	110	0.9709588501673558	0.9763733018310691	2	14691	35170	TTTTTATTACTGTTGTTTTATAGGCATGTGGAGACCCCAAGGCAAAA	GCTGTAGAAACCCGCAACAACAATGTAAGTTATCTAAATTTTTCTAT	TAGGCA	AATGTA	FALSE	FALSE	ENST00000361354.8
183003233	183003325	-1	2	ENSG00000061676	35171	35263	183003348	183003256	92	0.9664303996849773	0.9709588501673558	3	35264	35465	GCATTCTAATTTTGTTTTTACAGCAACAGCTTGCACAACTACAGAAA	TTTGTAGATGTTATGGAATTTAAGGTATGTATTTTAATATATAATAT	CAGCAA	AAGGTA	FALSE	FALSE	ENST00000361354.8
183002974	183003030	-1	2	ENSG00000061676	35466	35522	183003053	183002997	56	0.9636739515652688	0.9664303996849773	4	35523	36226	TTAAAATAAGTATTTCTTTTCAGGACCATGTTTGTGAATTGCTGAAT	GTTTGCCAAGTCTTCTTTGATATTGTAAGTATCATTTTCAGAAAAAT	CAGGAC	ATTGTA	FALSE	FALSE	ENST00000361354.8
183002127	183002269	-1	2	ENSG00000061676	36227	36369	183002292	183002150	142	0.9566843866902933	0.9636739515652688	5	36370	36452	AACTTGATTTTTTTTTCTCCTAGACTGTAAACTTTGATTTAACAAAG	CCATGAAATGACTCATGGAGCAAGGTAGATTTGCATTATAAAAGTCT	TAGACT	AAGGTA	FALSE	FALSE	ENST00000361354.8
183001953	183002043	-1	2	ENSG00000061676	36453	36543	183002066	183001976	90	0.9522543807836188	0.9566843866902933	6	36544	42657	AAATTTGATATGTCTGTTTTAAGTGACAGAGAATACCCACGCCTTGG	GAAGAATTTGTACCCCATAGCAAGGTAAGAGGCAGTTGTTAGGCATA	AAGTGA	AAGGTA	FALSE	FALSE	ENST00000361354.8
182995701	182995838	-1	2	ENSG00000061676	42658	42795	182995861	182995724	137	0.9455109273479031	0.9522543807836188	7	42796	43608	CTTTTTTTTCGTATTTTAATTAGTCTCTTTCAGATGCACTAATTTCT	CTTAATCCAGCACAGTCCGACACTGTATGGTTCTATTTTTCTCTTTT	TAGTCT	ACTGTA	FALSE	FALSE	ENST00000361354.8
182994839	182994887	-1	2	ENSG00000061676	43609	43657	182994910	182994862	48	0.9431482575310101	0.9455109273479031	8	43658	49309	AATGTATATATTCTCTTTTTAAGATGCCTTGTGAATACCTCTCTTTG	ATGCAATGGAAAAGTGGATTATCTGTAAGTAAAATGGGTTAGTGTTA	AAGATG	TCTGTA	FALSE	FALSE	ENST00000361354.8
182989030	182989186	-1	2	ENSG00000061676	49310	49466	182989209	182989053	156	0.9354695806261075	0.9431482575310101	9	49467	52268	ATTTGCTTTCTTTTTATTTAAAGTTGGCTTTATTTTGTGCCATGGGA	AGACTTATTTGTAAACATACGAGGGTATGGCATTTTCATTTATTTTG	AAGTTG	AGGGTA	FALSE	FALSE	ENST00000361354.8
182986171	182986227	-1	2	ENSG00000061676	52269	52325	182986250	182986194	56	0.9327131325063989	0.9354695806261075	10	52326	55113	TTCTAATTTGTTTTTGCACCTAGCTATAATAAACGTATTAATGACAT	CAAGGAGGCAGCCGTGTCACATGCGTGAGTAGTTTTATTTTATCCGT	TAGCTA	TGCGTG	FALSE	FALSE	ENST00000361354.8
182983286	182983382	-1	2	ENSG00000061676	55114	55210	182983405	182983309	96	0.9279877928726127	0.9327131325063989	11	55211	55568	TATTATGGTGTCTTTCCCCATAGTGGTTCAATGCACAGAGAAAGACG	CAACCTGGATTGCTAGGTCCCAAGGTAATTCATTTAATTATTATTTC	TAGTGG	AAGGTA	FALSE	FALSE	ENST00000361354.8
182982821	182982927	-1	2	ENSG00000061676	55569	55675	182982950	182982844	106	0.9227702303603071	0.9279877928726127	12	55676	57119	AACACTTACTTTTTTTTAAACAGGCACTTTTTGTTTTTATGGCATTA	GAGTGCAGACGACTTTATAGATAAGTAAGTTAGCAACATTTAAAAAA	CAGGCA	TAAGTA	FALSE	FALSE	ENST00000361354.8
182981244	182981376	-1	2	ENSG00000061676	57120	57252	182981399	182981267	132	0.9162728883638511	0.9227702303603071	13	57253	59580	TTTTTCTTGAAATTTTAAAAAAGGCACATTGCTGAATTAATATTTTA	GTTGTCCTCAATGAACTCGTGCAGGTAAAAACTATCTCATACTATTT	AAGGCA	CAGGTA	FALSE	FALSE	ENST00000361354.8
182978834	182978915	-1	2	ENSG00000061676	59581	59662	182978938	182978857	81	0.9122858830478441	0.9162728883638511	14	59663	61544	GTTACTTTTTGTTTGTTTTTCAGAATCTTTCTGTTTGCCCTGAAGAT	TGACTTCCCTAAGTGTAAAACAAGGTAATAAGCCTTTTAAATAAAAG	CAGAAT	AAGGTA	FALSE	FALSE	ENST00000361354.8
182976893	182976951	-1	2	ENSG00000061676	61545	61603	182976974	182976916	58	0.9094309903524316	0.9122858830478441	15	61604	71134	TTTTTTTTTTTCTATTACTACAGTTGAAGATGGGGAAGTATTTGATT	AGATTAGATTGGTTTAGGTTACAGGTAAGAATAACCTTTTATTGTCA	CAGTTG	CAGGTA	FALSE	FALSE	ENST00000361354.8
182967216	182967361	-1	2	ENSG00000061676	71135	71280	182967384	182967239	145	0.9022937586139004	0.9094309903524316	16	71281	73687	TTTTTTTTTTTTGTACTTTATAGGCATATACTAGTGTCTCAAAGGCT	AACATCAGATCTCTCCATATTTTGGTATGTTGTAATTTTCTCTAAAT	TAGGCA	TTGGTA	FALSE	FALSE	ENST00000361354.8
182964676	182964808	-1	2	ENSG00000061676	73688	73820	182964831	182964699	132	0.8957964166174444	0.9022937586139004	17	73821	76217	GATTCTGATTTTTGTTTATATAGTTTTTATAGTCGTGCTTTTGAGAA	ACGCATGAACTATGTCCAGAAGAGGTAATTATAGTGTACTACTGTGA	TAGTTT	GAGGTA	FALSE	FALSE	ENST00000361354.8
182962159	182962278	-1	2	ENSG00000061676	76218	76337	182962301	182962182	119	0.8899389643630636	0.8957964166174444	18	76338	80899	TTATTATTATTCTGCCTTCACAGCGACATCATATTGGAGATCGCAGT	GAACAGTGTACCCTTAGTGACCAGGTAATGATTTAAGTGTTTCCAAC	CAGCGA	CAGGTA	FALSE	FALSE	ENST00000361354.8
182957457	182957596	-1	2	ENSG00000061676	80900	81039	182957619	182957480	139	0.883097066351644	0.8899389643630636	19	81040	81902	ATTTCATTCTTTTCTAAATTTAGTTGCTACCCAAGCATTGTGCCAAA	GAAAAACAGGCTGGTTGTGACCAAGTAAGTATCCACTTATATTATAC	TAGTTG	CAAGTA	FALSE	FALSE	ENST00000361354.8
182956462	182956593	-1	2	ENSG00000061676	81903	82034	182956616	182956485	131	0.8766489466430399	0.883097066351644	20	82035	85164	AACTGTTTATTAATTTTTTTCAGCCTTGATAAATTGCACACTGCACT	TCATCTGGAAATACGCTTTACCAAGTAAGAAAGAATATTGACTGTTT	CAGCCT	CAAGTA	FALSE	FALSE	ENST00000361354.8
182953113	182953331	-1	2	ENSG00000061676	85165	85383	182953354	182953136	218	0.8659184878913172	0.8766489466430399	21	85384	85572	ATTCTTCTATCCCTTCTTCCCAGGTCAATTGTTGGGATGACTATGTA	CATTACAAGTCTATACACAAATTGGTAAGGAATGCATTTAGAAATTT	CAGGTC	TTGGTA	FALSE	FALSE	ENST00000361354.8
182952793	182952923	-1	2	ENSG00000061676	85573	85703	182952946	182952816	130	0.859519590470565	0.8659184878913172	22	85704	85993	TATAAGTTTACGTTTCTCCTTAGGTATTTGGAAACTTTGTTACGACA	CAGAGGAATATTCTGACATATCAGGTGAATAGTACTATACCACAGTT	TAGGTA	CAGGTG	FALSE	FALSE	ENST00000361354.8
182952405	182952502	-1	2	ENSG00000061676	85994	86091	182952525	182952428	97	0.854745028548927	0.859519590470565	23	86092	96332	AAATTAAGTATGTTTTCTTTCAGAAATGAGGTCATTATCAGAACTAC	TCATCACAAGTTGCTGAACTTAAGGTAATATAGTCTTTATTAATTTT	CAGAAA	AAGGTA	FALSE	FALSE	ENST00000361354.8
182942070	182942163	-1	2	ENSG00000061676	96333	96426	182942186	182942093	93	0.8501673557786966	0.854745028548927	24	96427	103120	TAGGATCTTTCTTTTTTTTTTAGAAACTTGTGGTGGAGAATGTTGAT	CTGCACTGTTTAAAAGATTATCATGTGGGTAACTCATGATACTTTTT	TAGAAA	CATGTG	FALSE	FALSE	ENST00000361354.8
182935293	182935375	-1	2	ENSG00000061676	103121	103203	182935398	182935316	82	0.8461311281748376	0.8501673557786966	25	103204	103663	TCCTTCTGTTTCTTTGAATTTAGCTGTTGACAGTGTCTTGAAGAGGA	TTGGCACAAGAAGCACTTAGAGATGTAAGAAACCATTACAAGTATAT	TAGCTG	GATGTA	FALSE	FALSE	ENST00000361354.8
182934752	182934832	-1	2	ENSG00000061676	103664	103744	182934855	182934775	80	0.8421933451466824	0.8461311281748376	26	103745	107707	TTCTTATTTGTTATCCTGCCTAGGTCTTATCCTACCACATTCCTTTT	ATTCCAAGGGAAACTGATATGAAGGTAATAATATAATTTATAGTTGG	TAGGTC	AAGGTA	FALSE	FALSE	ENST00000361354.8
182930695	182930788	-1	2	ENSG00000061676	107708	107801	182930811	182930718	93	0.8376156723764521	0.8421933451466824	27	107802	109596	TGTAATTCTTTTGTTTTTATCAGGTTGCAATGAATGTGTATGAGTTA	TAGCTCTTTCTTCACAAAAATCGGGTAAAATGCATTAGTAAATATTT	CAGGTT	CGGGTA	FALSE	FALSE	ENST00000361354.8
182928783	182928899	-1	2	ENSG00000061676	109597	109713	182928922	182928806	116	0.8319058869856271	0.8376156723764521	28	109714	110269	TATTCTTAATTTTTGTCTCTTAGAAAACATTAGTCCAGAAGAAGAGT	CTCAGTACAGCCCTGCTATAGAAGGTAATAGTGGTTTAAAATTGTTT	TAGAAA	AAGGTA	FALSE	FALSE	ENST00000361354.8
182928117	182928226	-1	2	ENSG00000061676	110270	110379	182928249	182928140	109	0.8265406576097657	0.8319058869856271	29	110380	111590	CAACCCTATTTGCATTTTCTCAGGGCATTGCAACAACATACATTGCT	GACCGTCTTAAAGAATTTCTGGCGGTATGTATAATCAAATAACAAAA	CAGGGC	GCGGTA	FALSE	FALSE	ENST00000361354.8
182926816	182926905	-1	2	ENSG00000061676	111591	111680	182926928	182926839	89	0.822159873990943	0.8265406576097657	30	111681	112677	TTATGTGTATGTATACTTTTAAGCTTGCATCCTCCAGTCTACTGAAA	TCTGTTTATTTACTGCTAGATATGGTAAGTCTCATTTTAATTTTTAC	AAGCTT	ATGGTA	FALSE	FALSE	ENST00000361354.8
182909115	182925818	-1	2	ENSG00000061676	112678	129381	182925841	182909138	16703	0	0.822159873990943	31	129382	129404	GATGGATTTTTTGAATTTTACAGATTGTACAAGAATCTCCATTCCTT	AATAAACCATTATCTTGAAATAGCCTAAATGTGTTATGTGTCCTATT	CAGATT	AGCCTA	TRUE	FALSE	ENST00000361354.8
183037992	183038858	-1	2	ENSG00000061676	24	890	183038881	183038015	866	0.8252975590074642	1	1	891	13886	GAGCACAACATCTGCTGTGTTCTGCGGCGAGCGCCTGTCAAGCAGTG	ACCCGCCTCTACAACATCAAGAAGGTGCGCACGGGCCGGGGAGGCCG	TCTGCG	AAGGTG	FALSE	FALSE	ENST00000360982.2
183024978	183024995	-1	2	ENSG00000061676	13887	13904	183025018	183025001	17	0.8218680653621142	0.8252975590074642	2	13905	14965	TTTTTATTACAATGCTTCCCCAGCAAGGACAAGTTTGGAAGGTTTGC	CCCCAGCAAGGACAAGTTTGGAAGGTTTGCAAAGCTTTTCACCTTCC	CAGCAA	AAGGTT	FALSE	FALSE	ENST00000360982.2
183023806	183023916	-1	2	ENSG00000061676	14966	15076	183023939	183023829	110	0.7996772241274965	0.8218680653621142	3	15077	35556	TTTTTATTACTGTTGTTTTATAGGCATGTGGAGACCCCAAGGCAAAA	GCTGTAGAAACCCGCAACAACAATGTAAGTTATCTAAATTTTTCTAT	TAGGCA	AATGTA	FALSE	FALSE	ENST00000360982.2
183003233	183003325	-1	2	ENSG00000061676	35557	35649	183003348	183003256	92	0.7811176114585434	0.7996772241274965	4	35650	35851	GCATTCTAATTTTGTTTTTACAGCAACAGCTTGCACAACTACAGAAA	TTTGTAGATGTTATGGAATTTAAGGTATGTATTTTAATATATAATAT	CAGCAA	AAGGTA	FALSE	FALSE	ENST00000360982.2
183002974	183003030	-1	2	ENSG00000061676	35852	35908	183003053	183002997	56	0.7698204559209199	0.7811176114585434	5	35909	36612	TTAAAATAAGTATTTCTTTTCAGGACCATGTTTGTGAATTGCTGAAT	GTTTGCCAAGTCTTCTTTGATATTGTAAGTATCATTTTCAGAAAAAT	CAGGAC	ATTGTA	FALSE	FALSE	ENST00000360982.2
183002127	183002269	-1	2	ENSG00000061676	36613	36755	183002292	183002150	142	0.7411740972362315	0.7698204559209199	6	36756	36838	AACTTGATTTTTTTTTCTCCTAGACTGTAAACTTTGATTTAACAAAG	CCATGAAATGACTCATGGAGCAAGGTAGATTTGCATTATAAAAGTCT	TAGACT	AAGGTA	FALSE	FALSE	ENST00000360982.2
183001953	183002043	-1	2	ENSG00000061676	36839	36929	183002066	183001976	90	0.7230179544079081	0.7411740972362315	7	36930	43043	AAATTTGATATGTCTGTTTTAAGTGACAGAGAATACCCACGCCTTGG	GAAGAATTTGTACCCCATAGCAAGGTAAGAGGCAGTTGTTAGGCATA	AAGTGA	AAGGTA	FALSE	FALSE	ENST00000360982.2
182995701	182995838	-1	2	ENSG00000061676	43044	43181	182995861	182995724	137	0.6953802703247932	0.7230179544079081	8	43182	43994	CTTTTTTTTCGTATTTTAATTAGTCTCTTTCAGATGCACTAATTTCT	CTTAATCCAGCACAGTCCGACACTGTATGGTTCTATTTTTCTCTTTT	TAGTCT	ACTGTA	FALSE	FALSE	ENST00000360982.2
182994839	182994887	-1	2	ENSG00000061676	43995	44043	182994910	182994862	48	0.6856969941496873	0.6953802703247932	9	44044	49695	AATGTATATATTCTCTTTTTAAGATGCCTTGTGAATACCTCTCTTTG	ATGCAATGGAAAAGTGGATTATCTGTAAGTAAAATGGGTTAGTGTTA	AAGATG	TCTGTA	FALSE	FALSE	ENST00000360982.2
182989030	182989186	-1	2	ENSG00000061676	49696	49852	182989209	182989053	156	0.6542263465805931	0.6856969941496873	10	49853	52654	ATTTGCTTTCTTTTTATTTAAAGTTGGCTTTATTTTGTGCCATGGGA	AGACTTATTTGTAAACATACGAGGGTATGGCATTTTCATTTATTTTG	AAGTTG	AGGGTA	FALSE	FALSE	ENST00000360982.2
182986171	182986227	-1	2	ENSG00000061676	52655	52711	182986250	182986194	56	0.6429291910429695	0.6542263465805931	11	52712	55499	TTCTAATTTGTTTTTGCACCTAGCTATAATAAACGTATTAATGACAT	CAAGGAGGCAGCCGTGTCACATGCGTGAGTAGTTTTATTTTATCCGT	TAGCTA	TGCGTG	FALSE	FALSE	ENST00000360982.2
182983286	182983382	-1	2	ENSG00000061676	55500	55596	182983405	182983309	96	0.6235626386927577	0.6429291910429695	12	55597	55954	TATTATGGTGTCTTTCCCCATAGTGGTTCAATGCACAGAGAAAGACG	CAACCTGGATTGCTAGGTCCCAAGGTAATTCATTTAATTATTATTTC	TAGTGG	AAGGTA	FALSE	FALSE	ENST00000360982.2
182982821	182982927	-1	2	ENSG00000061676	55955	56061	182982950	182982844	106	0.6021787371393988	0.6235626386927577	13	56062	57505	AACACTTACTTTTTTTTAAACAGGCACTTTTTGTTTTTATGGCATTA	GAGTGCAGACGACTTTATAGATAAGTAAGTTAGCAACATTTAAAAAA	CAGGCA	TAAGTA	FALSE	FALSE	ENST00000360982.2
182981244	182981376	-1	2	ENSG00000061676	57506	57638	182981399	182981267	132	0.5755497276578576	0.6021787371393988	14	57639	59966	TTTTTCTTGAAATTTTAAAAAAGGCACATTGCTGAATTAATATTTTA	GTTGTCCTCAATGAACTCGTGCAGGTAAAAACTATCTCATACTATTT	AAGGCA	CAGGTA	FALSE	FALSE	ENST00000360982.2
182978834	182978915	-1	2	ENSG00000061676	59967	60048	182978938	182978857	81	0.5592091991123663	0.5755497276578576	15	60049	61930	GTTACTTTTTGTTTGTTTTTCAGAATCTTTCTGTTTGCCCTGAAGAT	TGACTTCCCTAAGTGTAAAACAAGGTAATAAGCCTTTTAAATAAAAG	CAGAAT	AAGGTA	FALSE	FALSE	ENST00000360982.2
182976893	182976951	-1	2	ENSG00000061676	61931	61989	182976974	182976916	58	0.5475085737341134	0.5592091991123663	16	61990	71520	TTTTTTTTTTTCTATTACTACAGTTGAAGATGGGGAAGTATTTGATT	AGATTAGATTGGTTTAGGTTACAGGTAAGAATAACCTTTTATTGTCA	CAGTTG	CAGGTA	FALSE	FALSE	ENST00000360982.2
182967216	182967361	-1	2	ENSG00000061676	71521	71666	182967384	182967239	145	0.5182570102884809	0.5475085737341134	17	71667	74073	TTTTTTTTTTTTGTACTTTATAGGCATATACTAGTGTCTCAAAGGCT	AACATCAGATCTCTCCATATTTTGGTATGTTGTAATTTTCTCTAAAT	TAGGCA	TTGGTA	FALSE	FALSE	ENST00000360982.2
182964676	182964808	-1	2	ENSG00000061676	74074	74206	182964831	182964699	132	0.4916280008069397	0.5182570102884809	18	74207	76603	GATTCTGATTTTTGTTTATATAGTTTTTATAGTCGTGCTTTTGAGAA	ACGCATGAACTATGTCCAGAAGAGGTAATTATAGTGTACTACTGTGA	TAGTTT	GAGGTA	FALSE	FALSE	ENST00000360982.2
182962159	182962278	-1	2	ENSG00000061676	76604	76723	182962301	182962182	119	0.4676215452894896	0.4916280008069397	19	76724	81285	TTATTATTATTCTGCCTTCACAGCGACATCATATTGGAGATCGCAGT	GAACAGTGTACCCTTAGTGACCAGGTAATGATTTAAGTGTTTCCAAC	CAGCGA	CAGGTA	FALSE	FALSE	ENST00000360982.2
182957457	182957596	-1	2	ENSG00000061676	81286	81425	182957619	182957480	139	0.43958039136574545	0.4676215452894896	20	81426	82288	ATTTCATTCTTTTCTAAATTTAGTTGCTACCCAAGCATTGTGCCAAA	GAAAAACAGGCTGGTTGTGACCAAGTAAGTATCCACTTATATTATAC	TAGTTG	CAAGTA	FALSE	FALSE	ENST00000360982.2
182956462	182956593	-1	2	ENSG00000061676	82289	82420	182956616	182956485	131	0.4131531168045188	0.43958039136574545	21	82421	85550	AACTGTTTATTAATTTTTTTCAGCCTTGATAAATTGCACACTGCACT	TCATCTGGAAATACGCTTTACCAAGTAAGAAAGAATATTGACTGTTT	CAGCCT	CAAGTA	FALSE	FALSE	ENST00000360982.2
182953113	182953331	-1	2	ENSG00000061676	85551	85769	182953354	182953136	218	0.3691749041759128	0.4131531168045188	22	85770	85958	ATTCTTCTATCCCTTCTTCCCAGGTCAATTGTTGGGATGACTATGTA	CATTACAAGTCTATACACAAATTGGTAAGGAATGCATTTAGAAATTT	CAGGTC	TTGGTA	FALSE	FALSE	ENST00000360982.2
182952793	182952923	-1	2	ENSG00000061676	85959	86089	182952946	182952816	130	0.342949364535001	0.3691749041759128	23	86090	86379	TATAAGTTTACGTTTCTCCTTAGGTATTTGGAAACTTTGTTACGACA	CAGAGGAATATTCTGACATATCAGGTGAATAGTACTATACCACAGTT	TAGGTA	CAGGTG	FALSE	FALSE	ENST00000360982.2
182952405	182952502	-1	2	ENSG00000061676	86380	86477	182952525	182952428	97	0.3233810772644745	0.342949364535001	24	86478	96718	AAATTAAGTATGTTTTCTTTCAGAAATGAGGTCATTATCAGAACTAC	TCATCACAAGTTGCTGAACTTAAGGTAATATAGTCTTTATTAATTTT	CAGAAA	AAGGTA	FALSE	FALSE	ENST00000360982.2
182942070	182942163	-1	2	ENSG00000061676	96719	96812	182942186	182942093	93	0.3046197296752068	0.3233810772644745	25	96813	103506	TAGGATCTTTCTTTTTTTTTTAGAAACTTGTGGTGGAGAATGTTGAT	CTGCACTGTTTAAAAGATTATCATGTGGGTAACTCATGATACTTTTT	TAGAAA	CATGTG	FALSE	FALSE	ENST00000360982.2
182935293	182935375	-1	2	ENSG00000061676	103507	103589	182935398	182935316	82	0.2880774662094009	0.3046197296752068	26	103590	104049	TCCTTCTGTTTCTTTGAATTTAGCTGTTGACAGTGTCTTGAAGAGGA	TTGGCACAAGAAGCACTTAGAGATGTAAGAAACCATTACAAGTATAT	TAGCTG	GATGTA	FALSE	FALSE	ENST00000360982.2
182934752	182934832	-1	2	ENSG00000061676	104050	104130	182934855	182934775	80	0.27193867258422433	0.2880774662094009	27	104131	108093	TTCTTATTTGTTATCCTGCCTAGGTCTTATCCTACCACATTCCTTTT	ATTCCAAGGGAAACTGATATGAAGGTAATAATATAATTTATAGTTGG	TAGGTC	AAGGTA	FALSE	FALSE	ENST00000360982.2
182930695	182930788	-1	2	ENSG00000061676	108094	108187	182930811	182930718	93	0.2531773249949566	0.27193867258422433	28	108188	109982	TGTAATTCTTTTGTTTTTATCAGGTTGCAATGAATGTGTATGAGTTA	TAGCTCTTTCTTCACAAAAATCGGGTAAAATGCATTAGTAAATATTT	CAGGTT	CGGGTA	FALSE	FALSE	ENST00000360982.2
182928783	182928899	-1	2	ENSG00000061676	109983	110099	182928922	182928806	116	0.2297760742384507	0.2531773249949566	29	110100	110655	TATTCTTAATTTTTGTCTCTTAGAAAACATTAGTCCAGAAGAAGAGT	CTCAGTACAGCCCTGCTATAGAAGGTAATAGTGGTTTAAAATTGTTT	TAGAAA	AAGGTA	FALSE	FALSE	ENST00000360982.2
182928117	182928226	-1	2	ENSG00000061676	110656	110765	182928249	182928140	109	0.20778696792414764	0.2297760742384507	30	110766	111976	CAACCCTATTTGCATTTTCTCAGGGCATTGCAACAACATACATTGCT	GACCGTCTTAAAGAATTTCTGGCGGTATGTATAATCAAATAACAAAA	CAGGGC	GCGGTA	FALSE	FALSE	ENST00000360982.2
182926816	182926905	-1	2	ENSG00000061676	111977	112066	182926928	182926839	89	0.1898325600161388	0.20778696792414764	31	112067	113063	TTATGTGTATGTATACTTTTAAGCTTGCATCCTCCAGTCTACTGAAA	TCTGTTTATTTACTGCTAGATATGGTAAGTCTCATTTTAATTTTTAC	AAGCTT	ATGGTA	FALSE	FALSE	ENST00000360982.2
182924877	182925818	-1	2	ENSG00000061676	113064	114005	182925841	182924900	941	0	0.1898325600161388	32	114006	114028	GATGGATTTTTTGAATTTTACAGATTGTACAAGAATCTCCATTCCTT	TAGACTGTATCACACTTCGATTGATTTCTTTAAGATCCTTGGATATT	CAGATT	TGATTT	TRUE	FALSE	ENST00000360982.2
183078559	183079159	1	2	ENSG00000162999	24	624	183078536	183079136	600	0.4614003590664273	1	1	625	4972	AGAACCAGGACATATCATTCCTCTCTCCAACGAAGTCTTATATTTTA	TTATTAAGCCATGGTTGCTCCTAGGTGAGTATATCGACTTGCCACTA	CTCTCT	TAGGTG	FALSE	FALSE	ENST00000342619.10
183083508	183083554	1	2	ENSG00000162999	4973	5019	183083485	183083531	46	0.42010771992818674	0.4614003590664273	2	5020	16895	GTGGTATCATTTATTTCTTCTAGGGTCACAAGATGCTGCTCATGATT	TTGGATACACTGAAAAAGAATAAGGTAAAAAAATGCTTTAAGTCTGG	TAGGGT	AAGGTA	FALSE	FALSE	ENST00000342619.10
183095431	183095899	1	2	ENSG00000162999	16896	17364	183095408	183095876	468	0	0.42010771992818674	3	17365	17387	TTTGTTTGTTTTTTTTTTTGTAGGATGGAGTGGTTCTTGTTCATTGT	TTTTAAATTGCTAAGGGAAAATAACAAAGTGTTAGTAATCATTGCTT	TAGGAT	TAACAA	TRUE	FALSE	ENST00000342619.10
183078759	183079159	1	2	ENSG00000162999	24	424	183078736	183079136	400	0.922660479505027	1	1	425	4772	AATTTCGCCTTACATTGCATCGCTGGGATAAACGGAGCTGGACGACT	TTATTAAGCCATGGTTGCTCCTAGGTGAGTATATCGACTTGCCACTA	CGCTGG	TAGGTG	FALSE	FALSE	ENST00000354221.4
183083508	183083554	1	2	ENSG00000162999	4773	4819	183083485	183083531	46	0.9137664346481051	0.922660479505027	2	4820	8304	GTGGTATCATTTATTTCTTCTAGGGTCACAAGATGCTGCTCATGATT	TTGGATACACTGAAAAAGAATAAGGTAAAAAAATGCTTTAAGTCTGG	TAGGGT	AAGGTA	FALSE	FALSE	ENST00000354221.4
183087040	183087192	1	2	ENSG00000162999	8305	8457	183087017	183087169	152	0.8843774168600155	0.9137664346481051	3	8458	16695	CATCTTTTTTCTTTCTCTTTAAGGTGACTCATATTCTTAATGTTGCA	TTTATTGAAGAAGCAAAAAGAAAAGTGAGTTTTGTTTTGATCCATAG	AAGGTG	AAAGTG	FALSE	FALSE	ENST00000354221.4
183095431	183100005	1	2	ENSG00000162999	16696	21270	183095408	183099982	4574	0	0.8843774168600155	4	21271	21293	TTTGTTTGTTTTTTTTTTTGTAGGATGGAGTGGTTCTTGTTCATTGT	GACTCTGACTCAAAAAAAAAAAAAAAATGTTGGGAAGACACACAATT	TAGGAT	AAAAAA	TRUE	FALSE	ENST00000354221.4
183117513	183117626	1	2	ENSG00000163002	24	137	183117490	183117603	113	0.8150572831423896	1	1	138	1101	ATTAAGTGAGGGGTAGCCCATGCTACACCAGGTGCTGAAGGCTGAGA	CTTTTTTCTAAAGTCTTACTAAAGGTGGAAATCTTTTTTCTTCACTT	TGCTAC	AAGGTG	FALSE	FALSE	ENST00000442895.6
183118591	183118742	1	2	ENSG00000163002	1102	1253	183118568	183118719	151	0.5679214402618658	0.8150572831423896	2	1254	2516	ATGTTTAATCATTTTGTTGTCAGTGGTGGGAATCCAAATTACACAGC	ACAAGTTTTAGAGCAGGAGTGAAGGTTTGTTGAAAAACTTGAGAGGA	CAGTGG	AAGGTT	FALSE	FALSE	ENST00000442895.6
183120006	183120114	1	2	ENSG00000163002	2517	2625	183119983	183120091	108	0.39116202945990175	0.5679214402618658	3	2626	10797	TTTTTTCCTTCTTTGCTGTCCAGGTGACAATGTATATAGTATAATGA	GCTTCTGTAGAAAATAGGAACTCAGTGAGTGTTTTCAGACAGCTGGG	CAGGTG	TCAGTG	FALSE	FALSE	ENST00000442895.6
183128287	183128457	1	2	ENSG00000163002	10798	10968	183128264	183128434	170	0.11292962356792147	0.39116202945990175	4	10969	12928	AATTTATTTTTTGATTCATGTAGGATCTGAACCAATGATGCTGGGTT	AAATGAGATCACCTTTACTTGCAGGTAGGTGAATTGCTTAAAATAAT	TAGGAT	CAGGTA	FALSE	FALSE	ENST00000442895.6
183130418	183130487	1	2	ENSG00000163002	12929	12998	183130395	183130464	69	0	0.11292962356792147	5	12999	13021	TTTTTTTTTTTTGTACACTGTAGGTGGGTCACCACCACAACCAGTTG	TGGCGCTCCACCAGTTAGAAGTATATATGATGACATTTCTAGCCCAG	TAGGTG	TATATA	TRUE	FALSE	ENST00000442895.6
183117514	183117626	1	2	ENSG00000163002	24	136	183117491	183117603	112	0.759656652360515	1	1	137	10796	TTAAGTGAGGGGTAGCCCATGCTACACCAGGTGCTGAAGGCTGAGAC	CTTTTTTCTAAAGTCTTACTAAAGGTGGAAATCTTTTTTCTTCACTT	GCTACA	AAGGTG	FALSE	FALSE	ENST00000446612.5
183128287	183128457	1	2	ENSG00000163002	10797	10967	183128264	183128434	170	0.3948497854077253	0.759656652360515	2	10968	12927	AATTTATTTTTTGATTCATGTAGGATCTGAACCAATGATGCTGGGTT	AAATGAGATCACCTTTACTTGCAGGTAGGTGAATTGCTTAAAATAAT	TAGGAT	CAGGTA	FALSE	FALSE	ENST00000446612.5
183130418	183130545	1	2	ENSG00000163002	12928	13055	183130395	183130522	127	0.12231759656652363	0.3948497854077253	3	13056	16075	TTTTTTTTTTTTGTACACTGTAGGTGGGTCACCACCACAACCAGTTG	ACACCTTTAACTTCAAGAAGACAGGTAATATAAATACCCTTTTGATC	TAGGTG	CAGGTA	FALSE	FALSE	ENST00000446612.5
183133566	183133623	1	2	ENSG00000163002	16076	16133	183133543	183133600	57	0	0.12231759656652363	4	16134	16156	AACACTTTCTTCTGTTTGTGTAGCCAAACATTTCAGTAATGCAGAGT	GAGTTACATCTACTCCTGGAACAGGTAAGTGATTCTTTCTTTTTTTT	TAGCCA	CAGGTA	TRUE	FALSE	ENST00000446612.5
183117514	183117626	1	2	ENSG00000163002	24	136	183117491	183117603	112	0.9232876712328767	1	1	137	2515	TTAAGTGAGGGGTAGCCCATGCTACACCAGGTGCTGAAGGCTGAGAC	CTTTTTTCTAAAGTCTTACTAAAGGTGGAAATCTTTTTTCTTCACTT	GCTACA	AAGGTG	FALSE	FALSE	ENST00000409798.5
183120006	183120114	1	2	ENSG00000163002	2516	2624	183119983	183120091	108	0.8493150684931507	0.9232876712328767	2	2625	10796	TTTTTTCCTTCTTTGCTGTCCAGGTGACAATGTATATAGTATAATGA	GCTTCTGTAGAAAATAGGAACTCAGTGAGTGTTTTCAGACAGCTGGG	CAGGTG	TCAGTG	FALSE	FALSE	ENST00000409798.5
183128287	183128457	1	2	ENSG00000163002	10797	10967	183128264	183128434	170	0.7328767123287672	0.8493150684931507	3	10968	12927	AATTTATTTTTTGATTCATGTAGGATCTGAACCAATGATGCTGGGTT	AAATGAGATCACCTTTACTTGCAGGTAGGTGAATTGCTTAAAATAAT	TAGGAT	CAGGTA	FALSE	FALSE	ENST00000409798.5
183130418	183130545	1	2	ENSG00000163002	12928	13055	183130395	183130522	127	0.6458904109589041	0.7328767123287672	4	13056	16075	TTTTTTTTTTTTGTACACTGTAGGTGGGTCACCACCACAACCAGTTG	ACACCTTTAACTTCAAGAAGACAGGTAATATAAATACCCTTTTGATC	TAGGTG	CAGGTA	FALSE	FALSE	ENST00000409798.5
183133566	183133623	1	2	ENSG00000163002	16076	16133	183133543	183133600	57	0.6068493150684932	0.6458904109589041	5	16134	34017	AACACTTTCTTCTGTTTGTGTAGCCAAACATTTCAGTAATGCAGAGT	GAGTTACATCTACTCCTGGAACAGGTAAGTGATTCTTTCTTTTTTTT	TAGCCA	CAGGTA	FALSE	FALSE	ENST00000409798.5
183151508	183151649	1	2	ENSG00000163002	34018	34159	183151485	183151626	141	0.5102739726027397	0.6068493150684932	6	34160	39953	ACTTGCTAAATATACTAATATAGGGCAAAGTATGTTTAGTCCAGCAA	TGACTCTTGGGTGACTGTATTTGGGTAAGGTTTGCAGACCATTTGCC	TAGGGC	TGGGTA	FALSE	FALSE	ENST00000409798.5
183157444	183157513	1	2	ENSG00000163002	39954	40023	183157421	183157490	69	0.46301369863013697	0.5102739726027397	7	40024	40792	CTTTGGACAACTCTTTTTTTCAGGTTTCCTCAAGCATCTGCTTCCTA	TATGGGAATATCTTAAAACATGTGGTAAGGCTTAATTTTTTTCAGTT	CAGGTT	GTGGTA	FALSE	FALSE	ENST00000409798.5
183158283	183158411	1	2	ENSG00000163002	40793	40921	183158260	183158388	128	0.37534246575342467	0.46301369863013697	8	40922	41997	AGAGACAGTTTTATTCTTTGCAGATGTCTAATACAGGAAATTGGATG	GGTGTAAAACCATGTATTGACAAAGTAAGTTATTGGTGATGTAGGCA	CAGATG	AAAGTA	FALSE	FALSE	ENST00000409798.5
183159488	183159652	1	2	ENSG00000163002	41998	42162	183159465	183159629	164	0.263013698630137	0.37534246575342467	9	42163	43563	GAGTTATTTCTTTGTTTCTCCAGAGTGTTATGGAAAGCAGTGACAGA	AAAGCCTCTACTAGTGATTATCAGGTATTTTAAGGATTGGATAAAAA	CAGAGT	CAGGTA	FALSE	FALSE	ENST00000409798.5
183161054	183161438	1	2	ENSG00000163002	43564	43948	183161031	183161415	384	0	0.263013698630137	10	43949	43971	TTTTTGTGTGTGTTTTTTAATAGGTTATTTCTGACAGACAAACGCCA	TTAAATAACTGAAATTGTGGTGAGACGTCATAGTCTTCATGAGAACG	TAGGTT	GAGACG	TRUE	FALSE	ENST00000409798.5
183117538	183117626	1	2	ENSG00000163002	24	112	183117515	183117603	88	0.7404129793510325	1	1	113	812	CACCAGGTGCTGAAGGCTGAGACGGTGAGAGCATGAGTGATAAGATG	CTTTTTTCTAAAGTCTTACTAAAGGTGGAAATCTTTTTTCTTCACTT	GACGGT	AAGGTG	FALSE	FALSE	ENST00000455063.5
183118327	183118408	1	2	ENSG00000163002	813	894	183118304	183118385	81	0.5014749262536873	0.7404129793510325	2	895	10772	ATGCAGTATTTCTAAAATTGCAGTTTAACAAGAAATAAAAAAAGTAC	AGATCTCATTTTACACAAAAAAGGGTAATTAGAACTATAAACAGGTC	CAGTTT	AGGGTA	FALSE	FALSE	ENST00000455063.5
183128287	183128457	1	2	ENSG00000163002	10773	10943	183128264	183128434	170	0	0.5014749262536873	3	10944	10966	AATTTATTTTTTGATTCATGTAGGATCTGAACCAATGATGCTGGGTT	AAATGAGATCACCTTTACTTGCAGGTAGGTGAATTGCTTAAAATAAT	TAGGAT	CAGGTA	TRUE	FALSE	ENST00000455063.5
183124355	183124497	1	2	ENSG00000163002	24	166	183124332	183124474	142	0.9125615763546798	1	1	167	3955	AGCATAGCGCAGGTCCGGAAGTTACGCAACCCCATAAGGTAGCACGC	TGGAACCTCAGGGGCCCGCGTTAGGTGAGTGAAATATTGCTTTTCCT	GTTACG	TAGGTG	FALSE	FALSE	ENST00000295119.8
183128287	183128457	1	2	ENSG00000163002	3956	4126	183128264	183128434	170	0.8078817733990148	0.9125615763546798	2	4127	6086	AATTTATTTTTTGATTCATGTAGGATCTGAACCAATGATGCTGGGTT	AAATGAGATCACCTTTACTTGCAGGTAGGTGAATTGCTTAAAATAAT	TAGGAT	CAGGTA	FALSE	FALSE	ENST00000295119.8
183130418	183130545	1	2	ENSG00000163002	6087	6214	183130395	183130522	127	0.729679802955665	0.8078817733990148	3	6215	9234	TTTTTTTTTTTTGTACACTGTAGGTGGGTCACCACCACAACCAGTTG	ACACCTTTAACTTCAAGAAGACAGGTAATATAAATACCCTTTTGATC	TAGGTG	CAGGTA	FALSE	FALSE	ENST00000295119.8
183133566	183133623	1	2	ENSG00000163002	9235	9292	183133543	183133600	57	0.6945812807881773	0.729679802955665	4	9293	27176	AACACTTTCTTCTGTTTGTGTAGCCAAACATTTCAGTAATGCAGAGT	GAGTTACATCTACTCCTGGAACAGGTAAGTGATTCTTTCTTTTTTTT	TAGCCA	CAGGTA	FALSE	FALSE	ENST00000295119.8
183151508	183151649	1	2	ENSG00000163002	27177	27318	183151485	183151626	141	0.6077586206896552	0.6945812807881773	5	27319	33112	ACTTGCTAAATATACTAATATAGGGCAAAGTATGTTTAGTCCAGCAA	TGACTCTTGGGTGACTGTATTTGGGTAAGGTTTGCAGACCATTTGCC	TAGGGC	TGGGTA	FALSE	FALSE	ENST00000295119.8
183157444	183157513	1	2	ENSG00000163002	33113	33182	183157421	183157490	69	0.5652709359605912	0.6077586206896552	6	33183	33951	CTTTGGACAACTCTTTTTTTCAGGTTTCCTCAAGCATCTGCTTCCTA	TATGGGAATATCTTAAAACATGTGGTAAGGCTTAATTTTTTTCAGTT	CAGGTT	GTGGTA	FALSE	FALSE	ENST00000295119.8
183158283	183158411	1	2	ENSG00000163002	33952	34080	183158260	183158388	128	0.4864532019704434	0.5652709359605912	7	34081	35156	AGAGACAGTTTTATTCTTTGCAGATGTCTAATACAGGAAATTGGATG	GGTGTAAAACCATGTATTGACAAAGTAAGTTATTGGTGATGTAGGCA	CAGATG	AAAGTA	FALSE	FALSE	ENST00000295119.8
183159488	183159652	1	2	ENSG00000163002	35157	35321	183159465	183159629	164	0.3854679802955665	0.4864532019704434	8	35322	36722	GAGTTATTTCTTTGTTTCTCCAGAGTGTTATGGAAAGCAGTGACAGA	AAAGCCTCTACTAGTGATTATCAGGTATTTTAAGGATTGGATAAAAA	CAGAGT	CAGGTA	FALSE	FALSE	ENST00000295119.8
183161054	183161680	1	2	ENSG00000163002	36723	37349	183161031	183161657	626	0	0.3854679802955665	9	37350	37372	TTTTTGTGTGTGTTTTTTAATAGGTTATTTCTGACAGACAAACGCCA	TGATAATAAACATTGTCAATGATATGTGTATTAGTCTGTTTGCATTG	TAGGTT	ATATGT	TRUE	FALSE	ENST00000295119.8
183124412	183124497	1	2	ENSG00000163002	24	109	183124389	183124474	85	0.9141414141414141	1	1	110	3898	GGGGAGCGTTTCCGCCATTTTTGAAAATTAATTGGGAAGGTACTGGT	TGGAACCTCAGGGGCCCGCGTTAGGTGAGTGAAATATTGCTTTTCCT	TTGAAA	TAGGTG	FALSE	FALSE	ENST00000374930.7
183128287	183128457	1	2	ENSG00000163002	3899	4069	183128264	183128434	170	0.7424242424242424	0.9141414141414141	2	4070	6029	AATTTATTTTTTGATTCATGTAGGATCTGAACCAATGATGCTGGGTT	AAATGAGATCACCTTTACTTGCAGGTAGGTGAATTGCTTAAAATAAT	TAGGAT	CAGGTA	FALSE	FALSE	ENST00000374930.7
183130418	183130545	1	2	ENSG00000163002	6030	6157	183130395	183130522	127	0.6141414141414141	0.7424242424242424	3	6158	9177	TTTTTTTTTTTTGTACACTGTAGGTGGGTCACCACCACAACCAGTTG	ACACCTTTAACTTCAAGAAGACAGGTAATATAAATACCCTTTTGATC	TAGGTG	CAGGTA	FALSE	FALSE	ENST00000374930.7
183133566	183133623	1	2	ENSG00000163002	9178	9235	183133543	183133600	57	0.5565656565656565	0.6141414141414141	4	9236	33055	AACACTTTCTTCTGTTTGTGTAGCCAAACATTTCAGTAATGCAGAGT	GAGTTACATCTACTCCTGGAACAGGTAAGTGATTCTTTCTTTTTTTT	TAGCCA	CAGGTA	FALSE	FALSE	ENST00000374930.7
183157444	183157513	1	2	ENSG00000163002	33056	33125	183157421	183157490	69	0.4868686868686869	0.5565656565656565	5	33126	33894	CTTTGGACAACTCTTTTTTTCAGGTTTCCTCAAGCATCTGCTTCCTA	TATGGGAATATCTTAAAACATGTGGTAAGGCTTAATTTTTTTCAGTT	CAGGTT	GTGGTA	FALSE	FALSE	ENST00000374930.7
183158283	183158411	1	2	ENSG00000163002	33895	34023	183158260	183158388	128	0.35757575757575755	0.4868686868686869	6	34024	35099	AGAGACAGTTTTATTCTTTGCAGATGTCTAATACAGGAAATTGGATG	GGTGTAAAACCATGTATTGACAAAGTAAGTTATTGGTGATGTAGGCA	CAGATG	AAAGTA	FALSE	FALSE	ENST00000374930.7
183159488	183159652	1	2	ENSG00000163002	35100	35264	183159465	183159629	164	0.19191919191919193	0.35757575757575755	7	35265	36665	GAGTTATTTCTTTGTTTCTCCAGAGTGTTATGGAAAGCAGTGACAGA	AAAGCCTCTACTAGTGATTATCAGGTATTTTAAGGATTGGATAAAAA	CAGAGT	CAGGTA	FALSE	FALSE	ENST00000374930.7
183161054	183161244	1	2	ENSG00000163002	36666	36856	183161031	183161221	190	0	0.19191919191919193	8	36857	36879	TTTTTGTGTGTGTTTTTTAATAGGTTATTTCTGACAGACAAACGCCA	TATTGGATAGCTATCTCATACTTCTTTTAGAAAGAAGCCTTTTTCAT	TAGGTT	TTCTTT	TRUE	FALSE	ENST00000374930.7
183124458	183124497	1	2	ENSG00000163002	24	63	183124435	183124474	39	0.948	1	1	64	3852	TTTTAAGTGTAGTTGCCGACGCAATGGCAGCCTTTGCAGTGGAACCT	TGGAACCTCAGGGGCCCGCGTTAGGTGAGTGAAATATTGCTTTTCCT	GCAATG	TAGGTG	FALSE	FALSE	ENST00000452137.1
183128287	183128457	1	2	ENSG00000163002	3853	4023	183128264	183128434	170	0.7213333333333334	0.948	2	4024	5983	AATTTATTTTTTGATTCATGTAGGATCTGAACCAATGATGCTGGGTT	AAATGAGATCACCTTTACTTGCAGGTAGGTGAATTGCTTAAAATAAT	TAGGAT	CAGGTA	FALSE	FALSE	ENST00000452137.1
183130418	183130545	1	2	ENSG00000163002	5984	6111	183130395	183130522	127	0.552	0.7213333333333334	3	6112	6560	TTTTTTTTTTTTGTACACTGTAGGTGGGTCACCACCACAACCAGTTG	ACACCTTTAACTTCAAGAAGACAGGTAATATAAATACCCTTTTGATC	TAGGTG	CAGGTA	FALSE	FALSE	ENST00000452137.1
183130995	183131352	1	2	ENSG00000163002	6561	6918	183130972	183131329	357	0.07599999999999996	0.552	4	6919	9131	TCTTTATTTTCTTCTTTTTTTAGGGTCCCCAACAGGGTCCTGATCAG	AAACAAAGTTTATCAGTTAAGTTGGTAAGTTCTTTATATAAAGATAT	TAGGGT	TTGGTA	FALSE	FALSE	ENST00000452137.1
183133566	183133623	1	2	ENSG00000163002	9132	9189	183133543	183133600	57	0	0.07599999999999996	5	9190	9212	AACACTTTCTTCTGTTTGTGTAGCCAAACATTTCAGTAATGCAGAGT	GAGTTACATCTACTCCTGGAACAGGTAAGTGATTCTTTCTTTTTTTT	TAGCCA	CAGGTA	TRUE	FALSE	ENST00000452137.1
184598366	184599070	1	2	ENSG00000170396	24	728	184598343	184599047	704	0.8497652582159625	1	1	729	268026	CCCACTCGCGCTCGGGCTGGCGCGGCCGCGGGTCCCGGCGGCGGGGT	AGCAAGAACGGGAACAAAACTCTGGTAATCGCTTCTGTTTTCCTCTC	CGCGGC	CTGGTA	FALSE	FALSE	ENST00000302277.6
184866369	184866512	1	2	ENSG00000170396	268027	268170	184866346	184866489	143	0.8192488262910798	0.8497652582159625	2	268171	335260	TTCCTTGAAATTTTATTTTTCAGGACTATGCTGAGAAGGAAAATACC	TCATATGACCATGCTCACAAGCAGGTAAGAAAGAGATGTGAAAAAAT	CAGGAC	CAGGTA	FALSE	FALSE	ENST00000302277.6
184933603	184933733	1	2	ENSG00000170396	335261	335391	184933580	184933710	130	0.7915066154502775	0.8192488262910798	3	335392	337440	ATTTTCCAACTTTTTTTTAACAGAGGCTCAAGGAACTGAAACAAAGG	TGAGCTAAGAAAGGAAACTGTATGGTGAGTATCCAATGAAATTGTAA	CAGAGG	ATGGTG	FALSE	FALSE	ENST00000302277.6
184935783	184939492	1	2	ENSG00000170396	337441	341150	184935760	184939469	3709	0	0.7915066154502775	4	341151	341173	CATGCTTCTGTTTCTCTCTCTAGTGCTCCTGGAAGTGGCCCCATGTT	ATTTTTGTTAACTATTTAAGTAAATCGAACTTTTGTTTTTAGTTGGT	TAGTGC	AAATCG	TRUE	FALSE	ENST00000302277.6
184866365	184866512	1	2	ENSG00000170396	24	171	184866342	184866489	147	0.9630931458699473	1	1	172	67261	ATCCTTCCTTGAAATTTTATTTTTCAGGACTATGCTGAGAAGGAAAA	TCATATGACCATGCTCACAAGCAGGTAAGAAAGAGATGTGAAAAAAT	TTTTCA	CAGGTA	FALSE	FALSE	ENST00000613975.1
184933603	184933733	1	2	ENSG00000170396	67262	67392	184933580	184933710	130	0.930454431333166	0.9630931458699473	2	67393	69441	ATTTTCCAACTTTTTTTTAACAGAGGCTCAAGGAACTGAAACAAAGG	TGAGCTAAGAAAGGAAACTGTATGGTGAGTATCCAATGAAATTGTAA	CAGAGG	ATGGTG	FALSE	FALSE	ENST00000613975.1
184935783	184939489	1	2	ENSG00000170396	69442	73148	184935760	184939466	3706	0	0.930454431333166	3	73149	73171	CATGCTTCTGTTTCTCTCTCTAGTGCTCCTGGAAGTGGCCCCATGTT	TAAATTTTTGTTAACTATTTAAGTAAATCGAACTTTTGTTTTTAGTT	TAGTGC	AGTAAA	TRUE	FALSE	ENST00000613975.1
185738895	185738993	1	2	ENSG00000188738	24	122	185738872	185738970	98	0.9952805201059475	1	1	123	474	GGGCTGAGGGGGCTGTGCCGGCCATGGAGCTGTACCTCGGCGCCTGC	GCGGACACCCAGCAGTGCAGAGACGTGAGTGGCCGCAAGCTGGGCGG	GCCATG	GACGTG	FALSE	FALSE	ENST00000424728.5
185739346	185739471	1	2	ENSG00000188738	475	600	185739323	185739448	125	0.9892607753431254	0.9952805201059475	2	601	4261	AACTCTCCAATTGTGTCTGACAGGGCGTGCACAAAACCCACTTTGCA	TATACTACGAATTTCGGTGAAAAGGTGAACAAGTTTTTATCGTCTTT	CAGGGC	AAGGTG	FALSE	FALSE	ENST00000424728.5
185743133	185743294	1	2	ENSG00000188738	4262	4423	185743110	185743271	161	0.9815073440886106	0.9892607753431254	3	4424	5450	TATTTTTGAATCTGTGTTTGCAGCTTTTTCGACCTTCTTATGGTTTT	GGCTACATCACCAGCAATAATAAAGTGGGTTGAAAATTACTTCTTTT	CAGCTT	AAAGTG	FALSE	FALSE	ENST00000424728.5
185744322	185744411	1	2	ENSG00000188738	5451	5540	185744299	185744388	89	0.9772212858174814	0.9815073440886106	4	5541	6557	TCTGTTTTCATTTTTGTTTGTAGGTTGTATGTACCTTGAGAGAATTG	GAGAGAAACTATATAAAAGAACAAGTAAGTTAAATACTTAAATTTGG	TAGGTT	CAAGTA	FALSE	FALSE	ENST00000424728.5
185745429	185745568	1	2	ENSG00000188738	6558	6697	185745406	185745545	139	0.9705273296412232	0.9772212858174814	5	6698	7797	TAATACACACATTTCTTAAATAGAGAATACTTGCAAAACAACTACAT	CCAGGAGCGGCTGATGAGGCATAGGTAAGATTAAAGTTGAGGCATAT	TAGAGA	TAGGTA	FALSE	FALSE	ENST00000424728.5
185746669	185746810	1	2	ENSG00000188738	7798	7939	185746646	185746787	141	0.9637370575487599	0.9705273296412232	6	7940	8441	GCAATATTTGCACTCTTACTCAGATATTTGGATATGATAAGTAGAAA	ACTCTTCGTAGAAAAATAGAAGAGGTGAGAGACAACAACTTTAAAAT	CAGATA	GAGGTG	FALSE	FALSE	ENST00000424728.5
185747313	185747423	1	2	ENSG00000188738	8442	8552	185747290	185747400	110	0.9584396821574765	0.9637370575487599	7	8553	14850	TGCAGTAACATTGTGATTTCTAGGAATGGAAGACAAAAGAGATGTTA	AACAGAGAAGAGAGTGACAGGAAGGTAGGGTGAGCTTTAACCTCTAA	TAGGAA	AAGGTA	FALSE	FALSE	ENST00000424728.5
185753722	185753842	1	2	ENSG00000188738	14851	14971	185753699	185753819	120	0.9526607271851674	0.9584396821574765	8	14972	17320	ATATATTTTCTTTAATATTGTAGAAACAAGATCTTCTAGAGAAAAAA	ACAGAGGTCAAGATGGAACACATGGTGAATGTGAGAACATTAAAAGA	TAGAAA	ATGGTG	FALSE	FALSE	ENST00000424728.5
185756192	185756278	1	2	ENSG00000188738	17321	17407	185756169	185756255	86	0.9485191427883458	0.9526607271851674	9	17408	22116	ATGTTTTATTATATTTCTTTAAGCTTCTCCAAAGAATAAAAAGAAGA	AGAATACATATAAAGAAACACATGGTAATTGAATATTGTGACAAGAA	AAGCTT	ATGGTA	FALSE	FALSE	ENST00000424728.5
185760988	185761103	1	2	ENSG00000188738	22117	22232	185760965	185761080	115	0.9429809776065495	0.9485191427883458	10	22233	23100	GTTTCTCTCTCGTTTTCTTTTAGGACATACAGCAAATGCTGCTCATC	CAGGATAATGGTATAAATCAAAAGGTATACAATTATGCTTTAAAGTT	TAGGAC	AAGGTA	FALSE	FALSE	ENST00000424728.5
185761972	185762017	1	2	ENSG00000188738	23101	23146	185761949	185761994	45	0.9408138694919336	0.9429809776065495	11	23147	24311	CTCTTCAATGTGGTACCATGTAGAGAGATGGGATGGTATCTAAAAAC	ACTCAAGTATTTTCGATGATAGAGGTAAGAAAATAAACAATAGTCAT	TAGAGA	GAGGTA	FALSE	FALSE	ENST00000424728.5
185763183	185763289	1	2	ENSG00000188738	24312	24418	185763160	185763266	106	0.9357091259330604	0.9408138694919336	12	24419	25630	AAAGTTATCTCTTCTTTCTCTAGGAGGTATAAATATTTCAGGCCAAG	TTTTTGGATCCTTCAAAAGAAGAGGTATATAACAGTTCTTTTACCCC	TAGGAG	GAGGTA	FALSE	FALSE	ENST00000424728.5
185764502	185764565	1	2	ENSG00000188738	25631	25694	185764479	185764542	63	0.9326751745725981	0.9357091259330604	13	25695	43833	TTTTGCTGTTGTGAATTATGTAGAAGGAGACAAATGCTGATTGGGAT	GATCAAGCTATCTCTGCGAATCAGGTAAATATCAGCAGTAATTATTG	TAGAAG	CAGGTA	FALSE	FALSE	ENST00000424728.5
185782705	185782762	1	2	ENSG00000188738	43834	43891	185782682	185782739	57	0.9299301709607513	0.9326751745725981	14	43892	47380	AATTTTATTTTTCTGATAAATAGGACCTCAGGCTCATGCTACAGACC	TTCTTCTCCTGTTTACACAAATATGTAAGTACCTAAGGAATTATATA	TAGGAC	TATGTA	FALSE	FALSE	ENST00000424728.5
185786252	185786288	1	2	ENSG00000188738	47381	47417	185786229	185786265	36	0.9281964844690586	0.9299301709607513	15	47418	49771	AAATGATCAACCTTTCTTTACAGGCAACAGAACTTGCTGCAAAATTG	CTGCAAAATTGCTTGCAAGAAAAAGTATGTATCATAAAATCCACCGA	CAGGCA	AAAGTA	FALSE	FALSE	ENST00000424728.5
185788643	185797526	1	2	ENSG00000188738	49772	58655	185788620	185797503	8883	0.5004093426438718	0.9281964844690586	16	58656	60825	ATCTCTGCTTACCTCCTTTCCAGGTAACTTCTGAAGAACTGAATATT	ATTTGAAGAACTTTGAAACTACAGGTAAGCAAGAGAGAACGTACCTA	CAGGTA	CAGGTA	FALSE	FALSE	ENST00000424728.5
185799697	185809133	1	2	ENSG00000188738	60826	70262	185799674	185809110	9436	0.04599084998796055	0.5004093426438718	17	70263	74673	ATTACAATGTTTCCTTTTTTAAGTTTTTAGTGAGGAAAAGATGTCTG	AGACTGGATGTAAAACCCCTAGAGGTAAGTGCAAAAGCAATGGCATG	AAGTTT	GAGGTA	FALSE	FALSE	ENST00000424728.5
185813545	185814042	1	2	ENSG00000188738	74674	75171	185813522	185814019	497	0.022056344810980066	0.04599084998796055	18	75172	76499	ATTTGCTATACCTTTAATTTCAGGCCGTTGCTAGAAATTCATTTCAG	TGGGAGGAAAAGCCCCAGTGTAAGGTAAGTGATAAGCATGACTGTTA	CAGGCC	AAGGTA	FALSE	FALSE	ENST00000424728.5
185815371	185815471	1	2	ENSG00000188738	76500	76600	185815348	185815448	100	0.01724054900072236	0.022056344810980066	19	76601	85562	ATAGCTGATTTGTCCTTTTCCAGAAAGAAGAAAAGAATCTTGTTACT	AGAAGATCTCATTTCATCTACTGGGTATATGAAATTAAAGCAGTAGA	CAGAAA	TGGGTA	FALSE	FALSE	ENST00000424728.5
185824434	185824480	1	2	ENSG00000188738	85563	85609	185824411	185824457	46	0.015025282928003869	0.01724054900072236	20	85610	89284	ATGTTCTTTTTCTTTTGTTTTAGTGAGGCTGAAGATTGTCACTCAGA	ACCCAAGTGCTAAAATATTAGAAGGTTGGACTCCTTTTTCTTAAATT	TAGTGA	AAGGTT	FALSE	FALSE	ENST00000424728.5
185828156	185828199	1	2	ENSG00000188738	89285	89328	185828133	185828176	43	0.012954490729593093	0.015025282928003869	21	89329	92941	TTTTTTTTTTTTAATCTCTACAGAAAGTTCTCAGGAACAAAAGCCAG	CCAGAGCATGGAAACAGTGTTAAGGTAAGTATTTTTAACTAGCCTTA	CAGAAA	AAGGTA	FALSE	FALSE	ENST00000424728.5
185831813	185831882	1	2	ENSG00000188738	92942	93011	185831790	185831859	69	0.0096315916205153	0.012954490729593093	22	93012	94218	TGTATTTCAATTTACCTTGGCAGTTTATCACCATCTTTGAAAGATCC	ATCCCTCAAAGGAAGTCATTTCAGGTACAAAATGTACTATTTTAACA	CAGTTT	CAGGTA	FALSE	FALSE	ENST00000424728.5
185833090	185833290	1	2	ENSG00000188738	94219	94419	185833067	185833267	200	0	0.0096315916205153	23	94420	94442	CTTCTTGTTTACTTTGTCCACAGAAACTCCCAAGCCCGATGTCTCCA	AAATAAAATGGTTTTTAAAGCATAGTATAGCGTCTTATAAGATGATT	CAGAAA	ATAGTA	TRUE	FALSE	ENST00000424728.5
185745540	185745568	1	2	ENSG00000188738	24	52	185745517	185745545	28	0.9896983075791023	1	1	53	1152	TAAAGGAGGGCACTGAATCTATTAAGGACCAGGAGCGGCTGATGAGG	CCAGGAGCGGCTGATGAGGCATAGGTAAGATTAAAGTTGAGGCATAT	ATTAAG	TAGGTA	FALSE	FALSE	ENST00000429412.1
185746669	185746810	1	2	ENSG00000188738	1153	1294	185746646	185746787	141	0.937821927888153	0.9896983075791023	2	1295	1796	GCAATATTTGCACTCTTACTCAGATATTTGGATATGATAAGTAGAAA	ACTCTTCGTAGAAAAATAGAAGAGGTGAGAGACAACAACTTTAAAAT	CAGATA	GAGGTG	FALSE	FALSE	ENST00000429412.1
185747313	185747423	1	2	ENSG00000188738	1797	1907	185747290	185747400	110	0.8973509933774835	0.937821927888153	3	1908	8205	TGCAGTAACATTGTGATTTCTAGGAATGGAAGACAAAAGAGATGTTA	AACAGAGAAGAGAGTGACAGGAAGGTAGGGTGAGCTTTAACCTCTAA	TAGGAA	AAGGTA	FALSE	FALSE	ENST00000429412.1
185753722	185753848	1	2	ENSG00000188738	8206	8332	185753699	185753825	126	0.8509933774834437	0.8973509933774835	4	8333	15471	ATATATTTTCTTTAATATTGTAGAAACAAGATCTTCTAGAGAAAAAA	GTCAAGATGGAACACATGGTGAATGTGAGAACATTAAAAGATGATGT	TAGAAA	AATGTG	FALSE	FALSE	ENST00000429412.1
185760988	185761103	1	2	ENSG00000188738	15472	15587	185760965	185761080	115	0.808682855040471	0.8509933774834437	5	15588	16455	GTTTCTCTCTCGTTTTCTTTTAGGACATACAGCAAATGCTGCTCATC	CAGGATAATGGTATAAATCAAAAGGTATACAATTATGCTTTAAAGTT	TAGGAC	AAGGTA	FALSE	FALSE	ENST00000429412.1
185761972	185762017	1	2	ENSG00000188738	16456	16501	185761949	185761994	45	0.7921265636497424	0.808682855040471	6	16502	17666	CTCTTCAATGTGGTACCATGTAGAGAGATGGGATGGTATCTAAAAAC	ACTCAAGTATTTTCGATGATAGAGGTAAGAAAATAAACAATAGTCAT	TAGAGA	GAGGTA	FALSE	FALSE	ENST00000429412.1
185763183	185763289	1	2	ENSG00000188738	17667	17773	185763160	185763266	106	0.7531272994849154	0.7921265636497424	7	17774	18985	AAAGTTATCTCTTCTTTCTCTAGGAGGTATAAATATTTCAGGCCAAG	TTTTTGGATCCTTCAAAAGAAGAGGTATATAACAGTTCTTTTACCCC	TAGGAG	GAGGTA	FALSE	FALSE	ENST00000429412.1
185764502	185766549	1	2	ENSG00000188738	18986	21033	185764479	185766526	2047	0	0.7531272994849154	8	21034	21056	TTTTGCTGTTGTGAATTATGTAGAAGGAGACAAATGCTGATTGGGAT	TCAAAAGAAGACATTTATGCAGCCAAAAAACACATGAAAAAATGCTC	TAGAAG	GCCAAA	TRUE	FALSE	ENST00000429412.1
185794618	185797526	1	2	ENSG00000188738	24	2932	185794595	185797503	2908	0.24702226825479023	1	1	2933	18950	GTGGAAGAACTTTTGAATAAGTTGTATCAAAGAGTAAGGGAAGTCAC	ATTTGAAGAACTTTGAAACTACAGGTAAGCAAGAGAGAACGTACCTA	GTTGTA	CAGGTA	FALSE	FALSE	ENST00000415915.5
185813545	185814042	1	2	ENSG00000188738	18951	19448	185813522	185814019	497	0.11833247022268256	0.24702226825479023	2	19449	20776	ATTTGCTATACCTTTAATTTCAGGCCGTTGCTAGAAATTCATTTCAG	TGGGAGGAAAAGCCCCAGTGTAAGGTAAGTGATAAGCATGACTGTTA	CAGGCC	AAGGTA	FALSE	FALSE	ENST00000415915.5
185815371	185815471	1	2	ENSG00000188738	20777	20877	185815348	185815448	100	0.09243915069911968	0.11833247022268256	3	20878	29839	ATAGCTGATTTGTCCTTTTCCAGAAAGAAGAAAAGAATCTTGTTACT	AGAAGATCTCATTTCATCTACTGGGTATATGAAATTAAAGCAGTAGA	CAGAAA	TGGGTA	FALSE	FALSE	ENST00000415915.5
185824434	185824480	1	2	ENSG00000188738	29840	29886	185824411	185824457	46	0.08052822371828072	0.09243915069911968	4	29887	33561	ATGTTCTTTTTCTTTTGTTTTAGTGAGGCTGAAGATTGTCACTCAGA	ACCCAAGTGCTAAAATATTAGAAGGTTGGACTCCTTTTTCTTAAATT	TAGTGA	AAGGTT	FALSE	FALSE	ENST00000415915.5
185828156	185828199	1	2	ENSG00000188738	33562	33605	185828133	185828176	43	0.06939409632314864	0.08052822371828072	5	33606	37218	TTTTTTTTTTTTAATCTCTACAGAAAGTTCTCAGGAACAAAAGCCAG	CCAGAGCATGGAAACAGTGTTAAGGTAAGTATTTTTAACTAGCCTTA	CAGAAA	AAGGTA	FALSE	FALSE	ENST00000415915.5
185831813	185831882	1	2	ENSG00000188738	37219	37288	185831790	185831859	69	0.05152770585189026	0.06939409632314864	6	37289	38495	TGTATTTCAATTTACCTTGGCAGTTTATCACCATCTTTGAAAGATCC	ATCCCTCAAAGGAAGTCATTTCAGGTACAAAATGTACTATTTTAACA	CAGTTT	CAGGTA	FALSE	FALSE	ENST00000415915.5
185833090	185833289	1	2	ENSG00000188738	38496	38695	185833067	185833266	199	0	0.05152770585189026	7	38696	38718	CTTCTTGTTTACTTTGTCCACAGAAACTCCCAAGCCCGATGTCTCCA	AAAATAAAATGGTTTTTAAAGCATAGTATAGCGTCTTATAAGATGAT	CAGAAA	CATAGT	TRUE	FALSE	ENST00000415915.5
185806082	185807673	1	2	ENSG00000188738	24	1615	185806059	185807650	1591	0.5892073328169378	1	1	1616	1744	CATTTTTCATTAATAATTGATGATACAGAATATGAGAAGGAAGTACT	AAAACATAGTTGACTTGGTTCTACGAGAAGTGGCTAGCAATCAGCTG	TGATAC	TACGAG	FALSE	FALSE	ENST00000611759.1
185807803	185808707	1	2	ENSG00000188738	1745	2649	185807780	185808684	904	0.3557965401497547	0.5892073328169378	2	2650	2650	CCAAACTACTGATGTGCCCCTACCTAAACCTTCACATGCTGATAAGC	GATGGAGTTTCAAGTTTTCCATTAGATACAATTAACTCAACAATTTC	TACCTA	TTAGAT	FALSE	FALSE	ENST00000611759.1
185808709	185809133	1	2	ENSG00000188738	2651	3075	185808686	185809110	424	0.24632068164213783	0.3557965401497547	3	3076	7486	TGGAGTTTCAAGTTTTCCATTAGATACAATTAACTCAACAATTTCAA	AGACTGGATGTAAAACCCCTAGAGGTAAGTGCAAAAGCAATGGCATG	TAGATA	GAGGTA	FALSE	FALSE	ENST00000611759.1
185813545	185814042	1	2	ENSG00000188738	7487	7984	185813522	185814019	497	0.11799638523108702	0.24632068164213783	4	7985	9312	ATTTGCTATACCTTTAATTTCAGGCCGTTGCTAGAAATTCATTTCAG	TGGGAGGAAAAGCCCCAGTGTAAGGTAAGTGATAAGCATGACTGTTA	CAGGCC	AAGGTA	FALSE	FALSE	ENST00000611759.1
185815371	185815471	1	2	ENSG00000188738	9313	9413	185815348	185815448	100	0.09217660728117738	0.11799638523108702	5	9414	18375	ATAGCTGATTTGTCCTTTTCCAGAAAGAAGAAAAGAATCTTGTTACT	AGAAGATCTCATTTCATCTACTGGGTATATGAAATTAAAGCAGTAGA	CAGAAA	TGGGTA	FALSE	FALSE	ENST00000611759.1
185824434	185824480	1	2	ENSG00000188738	18376	18422	185824411	185824457	46	0.08029950942421893	0.09217660728117738	6	18423	22097	ATGTTCTTTTTCTTTTGTTTTAGTGAGGCTGAAGATTGTCACTCAGA	ACCCAAGTGCTAAAATATTAGAAGGTTGGACTCCTTTTTCTTAAATT	TAGTGA	AAGGTT	FALSE	FALSE	ENST00000611759.1
185828156	185828199	1	2	ENSG00000188738	22098	22141	185828133	185828176	43	0.06919700490575786	0.08029950942421893	7	22142	25754	TTTTTTTTTTTTAATCTCTACAGAAAGTTCTCAGGAACAAAAGCCAG	CCAGAGCATGGAAACAGTGTTAAGGTAAGTATTTTTAACTAGCCTTA	CAGAAA	AAGGTA	FALSE	FALSE	ENST00000611759.1
185831813	185831882	1	2	ENSG00000188738	25755	25824	185831790	185831859	69	0.051381358120320186	0.06919700490575786	8	25825	27031	TGTATTTCAATTTACCTTGGCAGTTTATCACCATCTTTGAAAGATCC	ATCCCTCAAAGGAAGTCATTTCAGGTACAAAATGTACTATTTTAACA	CAGTTT	CAGGTA	FALSE	FALSE	ENST00000611759.1
185833090	185833289	1	2	ENSG00000188738	27032	27231	185833067	185833266	199	0	0.051381358120320186	9	27232	27254	CTTCTTGTTTACTTTGTCCACAGAAACTCCCAAGCCCGATGTCTCCA	AAAATAAAATGGTTTTTAAAGCATAGTATAGCGTCTTATAAGATGAT	CAGAAA	CATAGT	TRUE	FALSE	ENST00000611759.1
186486156	186486457	1	2	ENSG00000065548	24	325	186486133	186486434	301	0.8585526315789473	1	1	326	9100	TGCCCCCTCCTAGTGGGACGCAGTGGGCGCGCACGCGCAGCTCCGCT	AAAAAGAAGGAGAAGATTATCGAAGTGAGTACCCACCCCTCCCCCAC	CAGTGG	GAAGTG	FALSE	FALSE	ENST00000337859.10
186495233	186495334	1	2	ENSG00000065548	9101	9202	186495210	186495311	101	0.8110902255639098	0.8585526315789473	2	9203	14049	TTTCTGTGCTCTTTCTCATGTAGGACAAAACTTTCGGTTTGAAGAAT	TTTGGTCAACAAAATCCACGTCAGGTAAGTAATTTAAATGTCCATAT	TAGGAC	CAGGTA	FALSE	FALSE	ENST00000337859.10
186500182	186500293	1	2	ENSG00000065548	14050	14161	186500159	186500270	111	0.7589285714285714	0.8110902255639098	3	14162	15140	TTTTAAACCTGGGAATATTATAGGTAGCACAGAGTGAAGCTGAAAAG	TTGCTGCTCAAAAAATAAGTAAAGGTAAACTTAAAATTTCAGAAGTG	TAGGTA	AAGGTA	FALSE	FALSE	ENST00000337859.10
186501273	186501425	1	2	ENSG00000065548	15141	15293	186501250	186501402	152	0.6875	0.7589285714285714	4	15294	16363	ATACCATATGCCATTTGACATAGGTGCAGATCCCAAGTCTGTAGTAT	CAAGAGATGAAGAACTTGAAAAAGGTAATTTTTTTAAAAACACTCTC	TAGGTG	AAGGTA	FALSE	FALSE	ENST00000337859.10
186502496	186502587	1	2	ENSG00000065548	16364	16455	186502473	186502564	91	0.6447368421052632	0.6875	5	16456	17899	TTAATCTTCATTTCTTTATTTAGATACTATGGATAATTGGGATGAGA	AAGAAAAAACCAAAAACTCAAATAGTATGTCCTTTTCTTGAATTGAG	TAGATA	ATAGTA	FALSE	FALSE	ENST00000337859.10
186504032	186504214	1	2	ENSG00000065548	17900	18082	186504009	186504191	182	0.5592105263157895	0.6447368421052632	6	18083	19318	TGTGAATAATATTGTCTCTATAGGTGTGCAAGCATTTCCTGGAAGCT	TTAGAAGATCTAATTGAGAGAGAGGTAACTGGTATCCTTTTCCTACC	TAGGTG	GAGGTA	FALSE	FALSE	ENST00000337859.10
186505451	186505597	1	2	ENSG00000065548	19319	19465	186505428	186505574	146	0.4906015037593985	0.5592105263157895	7	19466	19607	AAATTAATTCTTTACCATTGCAGCGTTCTGCCCTAGGTCCAAATGTT	TTCAAAGCAGGGAAAGCACTAGTGGTATGTCTCAGGCTCACCCAAAC	CAGCGT	GTGGTA	FALSE	FALSE	ENST00000337859.10
186505740	186505841	1	2	ENSG00000065548	19608	19709	186505717	186505818	101	0.4431390977443609	0.4906015037593985	8	19710	20580	GATATATTTGTGTGTCTCAATAGATCAGTGGTCGTGAAGTGTTTGAA	ACCCAGGGAACAGGTGGTGATGAGGTAAGAGGAAGCTTTGTGCCTCA	TAGATC	GAGGTA	FALSE	FALSE	ENST00000337859.10
186506713	186506836	1	2	ENSG00000065548	20581	20704	186506690	186506813	123	0.38533834586466165	0.4431390977443609	9	20705	22410	TTCTTTTCTATATGTTGTTAAAGGTTGATGATTCAGTGAGTGTAAAT	GCACATATACTTCAGATAAAGATGGTAAGTATGCTAACTTTTGCCTA	AAGGTT	ATGGTA	FALSE	FALSE	ENST00000337859.10
186508543	186509363	1	2	ENSG00000065548	22411	23231	186508520	186509340	820	0	0.38533834586466165	10	23232	23254	CTGATTCCAGTTTTTATATTTAGAAAACAAATTAAGTGAAGCTTCTG	CCATCATACATTAAAATCCAAATATGGGCCTTTTTTTAAGTTTTTCT	TAGAAA	ATATGG	TRUE	FALSE	ENST00000337859.10
186486253	186486457	1	2	ENSG00000065548	24	228	186486230	186486434	204	0.8136986301369863	1	1	229	9003	GCAAAGGCCGCGTTTGCGGGGCCAATGAGCGACTCGCTTTCCGTGCG	AAAAAGAAGGAGAAGATTATCGAAGTGAGTACCCACCCCTCCCCCAC	GCCAAT	GAAGTG	FALSE	FALSE	ENST00000421536.5
186495233	186495334	1	2	ENSG00000065548	9004	9105	186495210	186495311	101	0.7214611872146119	0.8136986301369863	2	9106	13952	TTTCTGTGCTCTTTCTCATGTAGGACAAAACTTTCGGTTTGAAGAAT	TTTGGTCAACAAAATCCACGTCAGGTAAGTAATTTAAATGTCCATAT	TAGGAC	CAGGTA	FALSE	FALSE	ENST00000421536.5
186500182	186500293	1	2	ENSG00000065548	13953	14064	186500159	186500270	111	0.6200913242009132	0.7214611872146119	3	14065	17802	TTTTAAACCTGGGAATATTATAGGTAGCACAGAGTGAAGCTGAAAAG	TTGCTGCTCAAAAAATAAGTAAAGGTAAACTTAAAATTTCAGAAGTG	TAGGTA	AAGGTA	FALSE	FALSE	ENST00000421536.5
186504032	186504214	1	2	ENSG00000065548	17803	17985	186504009	186504191	182	0.45388127853881277	0.6200913242009132	4	17986	19221	TGTGAATAATATTGTCTCTATAGGTGTGCAAGCATTTCCTGGAAGCT	TTAGAAGATCTAATTGAGAGAGAGGTAACTGGTATCCTTTTCCTACC	TAGGTG	GAGGTA	FALSE	FALSE	ENST00000421536.5
186505451	186505597	1	2	ENSG00000065548	19222	19368	186505428	186505574	146	0.32054794520547947	0.45388127853881277	5	19369	19510	AAATTAATTCTTTACCATTGCAGCGTTCTGCCCTAGGTCCAAATGTT	TTCAAAGCAGGGAAAGCACTAGTGGTATGTCTCAGGCTCACCCAAAC	CAGCGT	GTGGTA	FALSE	FALSE	ENST00000421536.5
186505740	186506091	1	2	ENSG00000065548	19511	19862	186505717	186506068	351	0	0.32054794520547947	6	19863	19885	GATATATTTGTGTGTCTCAATAGATCAGTGGTCGTGAAGTGTTTGAA	TTCTTTATACAGCTTAGGACAGTGCCTAGTATGTGGTTGAGTGCTAT	TAGATC	GTGCCT	TRUE	FALSE	ENST00000421536.5
186486263	186486457	1	2	ENSG00000065548	24	218	186486240	186486434	194	0.6479128856624319	1	1	219	8993	CGTTTGCGGGGCCAATGAGCGACTCGCTTTCCGTGCGGTGCGGCGAG	AAAAAGAAGGAGAAGATTATCGAAGTGAGTACCCACCCCTCCCCCAC	GACTCG	GAAGTG	FALSE	FALSE	ENST00000437396.1
186495233	186495334	1	2	ENSG00000065548	8994	9095	186495210	186495311	101	0.4646098003629764	0.6479128856624319	2	9096	13379	TTTCTGTGCTCTTTCTCATGTAGGACAAAACTTTCGGTTTGAAGAAT	TTTGGTCAACAAAATCCACGTCAGGTAAGTAATTTAAATGTCCATAT	TAGGAC	CAGGTA	FALSE	FALSE	ENST00000437396.1
186499619	186499662	1	2	ENSG00000065548	13380	13423	186499596	186499639	43	0.38656987295825773	0.4646098003629764	3	13424	13942	GTATTCTCTGTCATCTAACATAGGACCTGACGTATAAATGTTTGGAT	GGATGAATCCTCTAATCATATTAGGTATGTAAATCGTGTGCCTGGAA	TAGGAC	TAGGTA	FALSE	FALSE	ENST00000437396.1
186500182	186500293	1	2	ENSG00000065548	13943	14054	186500159	186500270	111	0.18511796733212338	0.38656987295825773	4	14055	15033	TTTTAAACCTGGGAATATTATAGGTAGCACAGAGTGAAGCTGAAAAG	TTGCTGCTCAAAAAATAAGTAAAGGTAAACTTAAAATTTCAGAAGTG	TAGGTA	AAGGTA	FALSE	FALSE	ENST00000437396.1
186501273	186501375	1	2	ENSG00000065548	15034	15136	186501250	186501352	102	0	0.18511796733212338	5	15137	15159	ATACCATATGCCATTTGACATAGGTGCAGATCCCAAGTCTGTAGTAT	TGACTTGACTCTGGAGAGAAAATGTGAAAAGCGAAGTGTTTACATTG	TAGGTG	ATGTGA	TRUE	FALSE	ENST00000437396.1
186506713	186506836	1	2	ENSG00000065548	24	147	186506690	186506813	123	0.8408796895213454	1	1	148	705	TTCTTTTCTATATGTTGTTAAAGGTTGATGATTCAGTGAGTGTAAAT	GCACATATACTTCAGATAAAGATGGTAAGTATGCTAACTTTTGCCTA	AAGGTT	ATGGTA	FALSE	FALSE	ENST00000445547.1
186507395	186507474	1	2	ENSG00000065548	706	785	186507372	186507451	79	0.738680465717982	0.8408796895213454	2	786	1853	GTCCTCTCTCTCTTAATGTTTAGAGGGAAGACATGGTCATGGGAAGG	TGTAGCTCAGAGGAAGAGGATCTGGTAAGGAGGAGAAGTTGATGATA	TAGAGG	CTGGTA	FALSE	FALSE	ENST00000445547.1
186508543	186509114	1	2	ENSG00000065548	1854	2425	186508520	186509091	571	0	0.738680465717982	3	2426	2448	CTGATTCCAGTTTTTATATTTAGAAAACAAATTAAGTGAAGCTTCTG	TTTGACACAGTTTTTAATGAGTGATTTAATTTCCTCTGTATTTGTAT	TAGAAA	TGATTT	TRUE	FALSE	ENST00000445547.1
186590065	186590523	1	2	ENSG00000138448	24	482	186590042	186590500	458	0.9345714285714286	1	1	483	11979	GCGCTCACCCCGGCAGTCCCCAGCCTCAGACGCTGCGTGGAGCGGCG	TTTCTTCGTGCCCAGCGCGTCTTCGTAAGTGGCCGCACTTGGAACTG	CAGCCT	TTCGTA	FALSE	FALSE	ENST00000261023.7
186602021	186602151	1	2	ENSG00000138448	11980	12110	186601998	186602128	130	0.916	0.9345714285714286	2	12111	32297	GGTCTGCCGCTTTTGTATTTTAGCCGGATGTTTCTTCTCGTGGGAGC	AGCCAATTGAATTTGATGCAACAGGTAAATTTTGATGCACAATTTTC	TAGCCG	CAGGTA	FALSE	FALSE	ENST00000261023.7
186622339	186622430	1	2	ENSG00000138448	32298	32389	186622316	186622407	91	0.903	0.916	3	32390	35431	CCACTCACAATATTCTTTTTTAGGCAATAGAGATTATGCCAAGGATG	AGGTCGAAACAGGATAAAATTTTGGTGAGTCTTCTGGATATTTACTT	TAGGCA	TTGGTG	FALSE	FALSE	ENST00000261023.7
186625473	186625587	1	2	ENSG00000138448	35432	35546	186625450	186625564	114	0.8867142857142857	0.903	4	35547	40755	GTGGACTAAACCTTTGATTTTAGGCCTGTGCCCCATTGTACCATTGG	TTGAGTATGCTCCATGTAGATCACGTATGTATAGGATATTGTACCAG	TAGGCC	CACGTA	FALSE	FALSE	ENST00000261023.7
186630797	186630858	1	2	ENSG00000138448	40756	40817	186630774	186630835	61	0.878	0.8867142857142857	5	40818	43287	TATTTCCAATCTTTTTATTTTAGAAGATATTGATGCTGATGGACAGG	GGATTCAGCATTGATTTTACTAAAGTAAGTTCTTATTTAAGACTGAA	TAGAAG	AAAGTA	FALSE	FALSE	ENST00000261023.7
186633329	186633374	1	2	ENSG00000138448	43288	43333	186633306	186633351	45	0.8715714285714286	0.878	6	43334	46040	TTTTGTTGTGTGATTTCATCTAGGCTGACAGAGTACTTCTTGGTGGT	GTCCTGGTAGCTTTTATTGGCAAGGTAGGTTAATATTTTTTAAATTA	TAGGCT	AAGGTA	FALSE	FALSE	ENST00000261023.7
186636082	186636207	1	2	ENSG00000138448	46041	46166	186636059	186636184	125	0.8537142857142856	0.8715714285714286	7	46167	47023	TTTATATATACACCCTTTTTTAGGTCAGCTTATTTCGGATCAAGTGG	CTATTTTTGATGACAGCTATTTGGGTAGGTAAAACCAAAATTTACTC	TAGGTC	TGGGTA	FALSE	FALSE	ENST00000261023.7
186637065	186637109	1	2	ENSG00000138448	47024	47068	186637042	186637086	44	0.8474285714285714	0.8537142857142856	8	47069	48235	CTCCCCTTTGGTTTCCTGTTTAGGTTATTCTGTGGCTGTCGGAGATT	ATTTCAATGGTGATGGCATAGATGGTATGAAGTACTTGAACTATATC	TAGGTT	ATGGTA	FALSE	FALSE	ENST00000261023.7
186638277	186638320	1	2	ENSG00000138448	48236	48279	186638254	186638297	43	0.8412857142857143	0.8474285714285714	9	48280	48367	ATTTGTTTGTTTGTTTGTTTCAGACTTTGTTTCAGGAGTTCCAAGAG	AGAGCAGCAAGGACTTTGGGAATGGTAGGACAGTTAAAAGGTATTTT	CAGACT	ATGGTA	FALSE	FALSE	ENST00000261023.7
186638409	186638465	1	2	ENSG00000138448	48368	48424	186638386	186638442	56	0.8332857142857143	0.8412857142857143	10	48425	50873	ATACTTCTATTTTTCCTTCACAGGTTTATATTTATGATGGGAAGAAC	TTATACAATTTTACTGGCGAGCAGGTATGCTTCCAAAATATGATCGT	CAGGTT	CAGGTA	FALSE	FALSE	ENST00000261023.7
186640915	186640967	1	2	ENSG00000138448	50874	50926	186640892	186640944	52	0.8258571428571428	0.8332857142857143	11	50927	51344	TTCATTTTCATCTTTTTATCCAGATGGCTGCATATTTCGGATTTTCT	TGCCACTGACATTAATGGAGATGAGTAAGTTTAAAAAAAAATGTTTC	CAGATG	TGAGTA	FALSE	FALSE	ENST00000261023.7
186641386	186641588	1	2	ENSG00000138448	51345	51547	186641363	186641565	202	0.7969999999999999	0.8258571428571428	12	51548	56644	GTGAGAAGTTTCTGTTCTTCTAGTTATGCAGATGTGTTTATTGGAGC	ATCTGGACCAGGATGGTTTCAATGGTAAGATCAAAGTTTAGCAGCTA	TAGTTA	ATGGTA	FALSE	FALSE	ENST00000261023.7
186646686	186646877	1	2	ENSG00000138448	56645	56836	186646663	186646854	191	0.7697142857142857	0.7969999999999999	13	56837	59798	CCCTCCTCTTTTTTTCCCCACAGATATTGCAATTGCTGCTCCATATG	ATATAGACAAAAATGGATATCCAGGTGCTTTCTTATCAACACATAGA	CAGATA	CAGGTG	FALSE	FALSE	ENST00000261023.7
186649840	186649885	1	2	ENSG00000138448	59799	59844	186649817	186649862	45	0.7632857142857143	0.7697142857142857	14	59845	61940	ATGTTTTTCCACTCTTTCTTAAGACTTAATTGTAGGAGCTTTTGGTG	TGTAGATCGAGCTATCTTATACAGGTGAGCATTTTCTGTATCCTGCG	AAGACT	CAGGTG	FALSE	FALSE	ENST00000261023.7
186651982	186652089	1	2	ENSG00000138448	61941	62048	186651959	186652066	107	0.748	0.7632857142857143	15	62049	64608	TCTTCTTTTCCCTCCCCCGCTAGGGCCAGACCAGTTATCACTGTAAA	TGGAACAGCTCTCAAAGTTTCCTGGTAAGGGTATTTGTTTAATAATA	TAGGGC	CTGGTA	FALSE	FALSE	ENST00000261023.7
186654650	186654708	1	2	ENSG00000138448	64609	64667	186654627	186654685	58	0.7397142857142858	0.748	16	64668	66205	GTATGTTTTTTATTTTTCCACAGTTTTAATGTTAGGTTCTGCTTAAA	AAGGAGTACTTCCCAGGAAACTTAGTAAGTGTTCTATGAAAAATCAT	CAGTTT	TTAGTA	FALSE	FALSE	ENST00000261023.7
186656247	186656401	1	2	ENSG00000138448	66206	66360	186656224	186656378	154	0.7177142857142857	0.7397142857142858	17	66361	68996	TATAAATCCTTTGGTTTACATAGATTTCCAGGTGGAACTTCTTTTGG	GAGGAATTGATAGCGTATCTGCGGGTAAGAGCTAACTTTTCTGCTAC	TAGATT	CGGGTA	FALSE	FALSE	ENST00000261023.7
186659038	186659175	1	2	ENSG00000138448	68997	69134	186659015	186659152	137	0.6981428571428572	0.7177142857142857	18	69135	73726	ATTCAAAGCGTTTCCATTTCTAGGATGAATCTGAATTTAGAGACAAA	ACGCCTGCTAACATTAGTCGACAGGTACTGTACTCAGTTTACCACTA	TAGGAT	CAGGTA	FALSE	FALSE	ENST00000261023.7
186663768	186663835	1	2	ENSG00000138448	73727	73794	186663745	186663812	67	0.6885714285714286	0.6981428571428572	19	73795	74452	AAAAATAAAATGTTTTTTTCTAGGCTCACATTCTACTTGACTGTGGT	CAAGCTGGAAGTTTCTGTAGATAGGTAAGTTTTGCTTGAAATAATAA	TAGGCT	TAGGTA	FALSE	FALSE	ENST00000261023.7
186664494	186664641	1	2	ENSG00000138448	74453	74600	186664471	186664618	147	0.6675714285714286	0.6885714285714286	20	74601	75084	GGATTTGTATTGTTAACTTGTAGTGATCAAAAGAAGATCTATATTGG	ATCGGGGTTGTCCGAAACAATGAAGTAAGCAGGCTGCCTCTTTAAAA	TAGTGA	GAAGTA	FALSE	FALSE	ENST00000261023.7
186665126	186665218	1	2	ENSG00000138448	75085	75177	186665103	186665195	92	0.6544285714285714	0.6675714285714286	21	75178	76662	TTTTTTTTTTTGGTCTATCAAAGGCCTTAGCAAGACTTTCCTGTGCA	AACCCAATGAAGGCTGGAACTCAAGTAAGACAATTTAATTAAACGGA	AAGGCC	CAAGTA	FALSE	FALSE	ENST00000261023.7
186666704	186666783	1	2	ENSG00000138448	76663	76742	186666681	186666760	79	0.6431428571428571	0.6544285714285714	22	76743	77108	CTATCTTTTCCTCTCTCCTTTAGCTCTTAGCTGGTCTTCGTTTCAGT	GAAATTTGACTTACAAATCCAAAGGTATGAAAACAACTTATATTCAC	TAGCTC	AAGGTA	FALSE	FALSE	ENST00000261023.7
186667150	186667230	1	2	ENSG00000138448	77109	77189	186667127	186667207	80	0.6317142857142857	0.6431428571428571	23	77190	77629	AAGTTTTTTTTTTTCTTTTTCAGCTCAAATCTATTTGACAAAGTAAG	TTTAGCTGCAGTTGAGATAAGAGGGTCAGTATGAATACTTAGTTGAG	CAGCTC	AGGGTC	FALSE	FALSE	ENST00000261023.7
186667671	186667776	1	2	ENSG00000138448	77630	77735	186667648	186667753	105	0.6167142857142858	0.6317142857142857	24	77736	78720	GGTTTTCTTTGGTCATTGTTTAGAGTCTCGAGTCCTGATCATGTCTT	CCAGTTGTTCAGCACATCTATGAGGTTTGCAGTTGTTAGATTTTACT	TAGAGT	GAGGTT	FALSE	FALSE	ENST00000261023.7
186668762	186668920	1	2	ENSG00000138448	78721	78879	186668739	186668897	158	0.5941428571428571	0.6167142857142858	25	78880	79659	TACATTTTCTTTTTTCTCCTTAGCTGAGAAACAATGGTCCAAGTTCA	GAGATCAACCCTTTGAGAATTAAGGTAATATGCTTAATAGCAGCTCT	TAGCTG	AAGGTA	FALSE	FALSE	ENST00000261023.7
186669701	186669814	1	2	ENSG00000138448	79660	79773	186669678	186669791	113	0.5780000000000001	0.5941428571428571	26	79774	85562	TTTTATTAATGTGATTGCATTAGATCTCATCTTTGCAAACAACTGAA	AGTGAAGGAGATATTCACACTTTGGTAAGTGCCATTTCAAATATGTG	TAGATC	TTGGTA	FALSE	FALSE	ENST00000261023.7
186675604	186675717	1	2	ENSG00000138448	85563	85676	186675581	186675694	113	0.5618571428571428	0.5780000000000001	27	85677	85778	AAGTAAAGGATTTGTTTTGGCAGGGTTGTGGAGTTGCTCAGTGCTTG	CTGTGGACTGAGACTTTTATGAATGTAAGTAGACAGGTGCAGCATTT	CAGGGT	AATGTA	FALSE	FALSE	ENST00000261023.7
186675820	186675927	1	2	ENSG00000138448	85779	85886	186675797	186675904	107	0.5465714285714286	0.5618571428571428	28	85887	86771	ATCTAATTGTTATTTCCAAACAGAAAGAAAATCAGAATCATTCCTAT	GAGGATATCACCAACTCCACATTGGTAAGTCATTGGTTTAGGCAAAT	CAGAAA	TTGGTA	FALSE	FALSE	ENST00000261023.7
186676813	186676935	1	2	ENSG00000138448	86772	86894	186676790	186676912	122	0.5291428571428571	0.5465714285714286	29	86895	87155	CTAAAAGCTTTTTTCCTCGATAGGTTACCACTAATGTCACCTGGGGC	GTTTTGGTATTTGTAATGTACAGGGTAAGTAACGGACTTAGAAAGAA	TAGGTT	AGGGTA	FALSE	FALSE	ENST00000261023.7
186677197	186680901	1	2	ENSG00000138448	87156	90860	186677174	186680878	3704	0	0.5291428571428571	30	90861	90883	AATGGTTTTTCTTCAACTGACAGATGGGCTTTTTTAAACGGGTCCGG	AATAAACATAAGCATATGGTACCACTTTTGTGTATGGGGTTTATCCT	CAGATG	CCACTT	TRUE	FALSE	ENST00000261023.7
186590080	186590523	1	2	ENSG00000138448	24	467	186590057	186590500	443	0.9355636363636364	1	1	468	11964	GTCCCCAGCCTCAGACGCTGCGTGGAGCGGCGGAGCCGGAGGGAAGC	TTTCTTCGTGCCCAGCGCGTCTTCGTAAGTGGCCGCACTTGGAACTG	CGTGGA	TTCGTA	FALSE	FALSE	ENST00000374907.7
186602021	186602151	1	2	ENSG00000138448	11965	12095	186601998	186602128	130	0.9166545454545455	0.9355636363636364	2	12096	32282	GGTCTGCCGCTTTTGTATTTTAGCCGGATGTTTCTTCTCGTGGGAGC	AGCCAATTGAATTTGATGCAACAGGTAAATTTTGATGCACAATTTTC	TAGCCG	CAGGTA	FALSE	FALSE	ENST00000374907.7
186622339	186622430	1	2	ENSG00000138448	32283	32374	186622316	186622407	91	0.9034181818181818	0.9166545454545455	3	32375	35416	CCACTCACAATATTCTTTTTTAGGCAATAGAGATTATGCCAAGGATG	AGGTCGAAACAGGATAAAATTTTGGTGAGTCTTCTGGATATTTACTT	TAGGCA	TTGGTG	FALSE	FALSE	ENST00000374907.7
186625473	186625587	1	2	ENSG00000138448	35417	35531	186625450	186625564	114	0.8868363636363636	0.9034181818181818	4	35532	46025	GTGGACTAAACCTTTGATTTTAGGCCTGTGCCCCATTGTACCATTGG	TTGAGTATGCTCCATGTAGATCACGTATGTATAGGATATTGTACCAG	TAGGCC	CACGTA	FALSE	FALSE	ENST00000374907.7
186636082	186636207	1	2	ENSG00000138448	46026	46151	186636059	186636184	125	0.8686545454545455	0.8868363636363636	5	46152	47008	TTTATATATACACCCTTTTTTAGGTCAGCTTATTTCGGATCAAGTGG	CTATTTTTGATGACAGCTATTTGGGTAGGTAAAACCAAAATTTACTC	TAGGTC	TGGGTA	FALSE	FALSE	ENST00000374907.7
186637065	186637109	1	2	ENSG00000138448	47009	47053	186637042	186637086	44	0.8622545454545455	0.8686545454545455	6	47054	48220	CTCCCCTTTGGTTTCCTGTTTAGGTTATTCTGTGGCTGTCGGAGATT	ATTTCAATGGTGATGGCATAGATGGTATGAAGTACTTGAACTATATC	TAGGTT	ATGGTA	FALSE	FALSE	ENST00000374907.7
186638277	186638320	1	2	ENSG00000138448	48221	48264	186638254	186638297	43	0.856	0.8622545454545455	7	48265	48352	ATTTGTTTGTTTGTTTGTTTCAGACTTTGTTTCAGGAGTTCCAAGAG	AGAGCAGCAAGGACTTTGGGAATGGTAGGACAGTTAAAAGGTATTTT	CAGACT	ATGGTA	FALSE	FALSE	ENST00000374907.7
186638409	186638465	1	2	ENSG00000138448	48353	48409	186638386	186638442	56	0.8478545454545454	0.856	8	48410	50858	ATACTTCTATTTTTCCTTCACAGGTTTATATTTATGATGGGAAGAAC	TTATACAATTTTACTGGCGAGCAGGTATGCTTCCAAAATATGATCGT	CAGGTT	CAGGTA	FALSE	FALSE	ENST00000374907.7
186640915	186640967	1	2	ENSG00000138448	50859	50911	186640892	186640944	52	0.8402909090909091	0.8478545454545454	9	50912	51329	TTCATTTTCATCTTTTTATCCAGATGGCTGCATATTTCGGATTTTCT	TGCCACTGACATTAATGGAGATGAGTAAGTTTAAAAAAAAATGTTTC	CAGATG	TGAGTA	FALSE	FALSE	ENST00000374907.7
186641386	186641588	1	2	ENSG00000138448	51330	51532	186641363	186641565	202	0.8109090909090909	0.8402909090909091	10	51533	56629	GTGAGAAGTTTCTGTTCTTCTAGTTATGCAGATGTGTTTATTGGAGC	ATCTGGACCAGGATGGTTTCAATGGTAAGATCAAAGTTTAGCAGCTA	TAGTTA	ATGGTA	FALSE	FALSE	ENST00000374907.7
186646686	186646877	1	2	ENSG00000138448	56630	56821	186646663	186646854	191	0.7831272727272727	0.8109090909090909	11	56822	59783	CCCTCCTCTTTTTTTCCCCACAGATATTGCAATTGCTGCTCCATATG	ATATAGACAAAAATGGATATCCAGGTGCTTTCTTATCAACACATAGA	CAGATA	CAGGTG	FALSE	FALSE	ENST00000374907.7
186649840	186649885	1	2	ENSG00000138448	59784	59829	186649817	186649862	45	0.7765818181818182	0.7831272727272727	12	59830	61925	ATGTTTTTCCACTCTTTCTTAAGACTTAATTGTAGGAGCTTTTGGTG	TGTAGATCGAGCTATCTTATACAGGTGAGCATTTTCTGTATCCTGCG	AAGACT	CAGGTG	FALSE	FALSE	ENST00000374907.7
186651982	186652089	1	2	ENSG00000138448	61926	62033	186651959	186652066	107	0.7610181818181818	0.7765818181818182	13	62034	64593	TCTTCTTTTCCCTCCCCCGCTAGGGCCAGACCAGTTATCACTGTAAA	TGGAACAGCTCTCAAAGTTTCCTGGTAAGGGTATTTGTTTAATAATA	TAGGGC	CTGGTA	FALSE	FALSE	ENST00000374907.7
186654650	186654708	1	2	ENSG00000138448	64594	64652	186654627	186654685	58	0.7525818181818182	0.7610181818181818	14	64653	66190	GTATGTTTTTTATTTTTCCACAGTTTTAATGTTAGGTTCTGCTTAAA	AAGGAGTACTTCCCAGGAAACTTAGTAAGTGTTCTATGAAAAATCAT	CAGTTT	TTAGTA	FALSE	FALSE	ENST00000374907.7
186656247	186656401	1	2	ENSG00000138448	66191	66345	186656224	186656378	154	0.7301818181818182	0.7525818181818182	15	66346	68981	TATAAATCCTTTGGTTTACATAGATTTCCAGGTGGAACTTCTTTTGG	GAGGAATTGATAGCGTATCTGCGGGTAAGAGCTAACTTTTCTGCTAC	TAGATT	CGGGTA	FALSE	FALSE	ENST00000374907.7
186659038	186659175	1	2	ENSG00000138448	68982	69119	186659015	186659152	137	0.7102545454545455	0.7301818181818182	16	69120	73711	ATTCAAAGCGTTTCCATTTCTAGGATGAATCTGAATTTAGAGACAAA	ACGCCTGCTAACATTAGTCGACAGGTACTGTACTCAGTTTACCACTA	TAGGAT	CAGGTA	FALSE	FALSE	ENST00000374907.7
186663768	186663835	1	2	ENSG00000138448	73712	73779	186663745	186663812	67	0.700509090909091	0.7102545454545455	17	73780	74437	AAAAATAAAATGTTTTTTTCTAGGCTCACATTCTACTTGACTGTGGT	CAAGCTGGAAGTTTCTGTAGATAGGTAAGTTTTGCTTGAAATAATAA	TAGGCT	TAGGTA	FALSE	FALSE	ENST00000374907.7
186664494	186664641	1	2	ENSG00000138448	74438	74585	186664471	186664618	147	0.6791272727272728	0.700509090909091	18	74586	75069	GGATTTGTATTGTTAACTTGTAGTGATCAAAAGAAGATCTATATTGG	ATCGGGGTTGTCCGAAACAATGAAGTAAGCAGGCTGCCTCTTTAAAA	TAGTGA	GAAGTA	FALSE	FALSE	ENST00000374907.7
186665126	186665218	1	2	ENSG00000138448	75070	75162	186665103	186665195	92	0.6657454545454545	0.6791272727272728	19	75163	76647	TTTTTTTTTTTGGTCTATCAAAGGCCTTAGCAAGACTTTCCTGTGCA	AACCCAATGAAGGCTGGAACTCAAGTAAGACAATTTAATTAAACGGA	AAGGCC	CAAGTA	FALSE	FALSE	ENST00000374907.7
186666704	186666783	1	2	ENSG00000138448	76648	76727	186666681	186666760	79	0.6542545454545454	0.6657454545454545	20	76728	77093	CTATCTTTTCCTCTCTCCTTTAGCTCTTAGCTGGTCTTCGTTTCAGT	GAAATTTGACTTACAAATCCAAAGGTATGAAAACAACTTATATTCAC	TAGCTC	AAGGTA	FALSE	FALSE	ENST00000374907.7
186667150	186667230	1	2	ENSG00000138448	77094	77174	186667127	186667207	80	0.6426181818181818	0.6542545454545454	21	77175	77614	AAGTTTTTTTTTTTCTTTTTCAGCTCAAATCTATTTGACAAAGTAAG	TTTAGCTGCAGTTGAGATAAGAGGGTCAGTATGAATACTTAGTTGAG	CAGCTC	AGGGTC	FALSE	FALSE	ENST00000374907.7
186667671	186667776	1	2	ENSG00000138448	77615	77720	186667648	186667753	105	0.6273454545454545	0.6426181818181818	22	77721	78705	GGTTTTCTTTGGTCATTGTTTAGAGTCTCGAGTCCTGATCATGTCTT	CCAGTTGTTCAGCACATCTATGAGGTTTGCAGTTGTTAGATTTTACT	TAGAGT	GAGGTT	FALSE	FALSE	ENST00000374907.7
186668762	186668920	1	2	ENSG00000138448	78706	78864	186668739	186668897	158	0.6043636363636364	0.6273454545454545	23	78865	79644	TACATTTTCTTTTTTCTCCTTAGCTGAGAAACAATGGTCCAAGTTCA	GAGATCAACCCTTTGAGAATTAAGGTAATATGCTTAATAGCAGCTCT	TAGCTG	AAGGTA	FALSE	FALSE	ENST00000374907.7
186669701	186669814	1	2	ENSG00000138448	79645	79758	186669678	186669791	113	0.5879272727272727	0.6043636363636364	24	79759	85547	TTTTATTAATGTGATTGCATTAGATCTCATCTTTGCAAACAACTGAA	AGTGAAGGAGATATTCACACTTTGGTAAGTGCCATTTCAAATATGTG	TAGATC	TTGGTA	FALSE	FALSE	ENST00000374907.7
186675604	186675717	1	2	ENSG00000138448	85548	85661	186675581	186675694	113	0.571490909090909	0.5879272727272727	25	85662	85763	AAGTAAAGGATTTGTTTTGGCAGGGTTGTGGAGTTGCTCAGTGCTTG	CTGTGGACTGAGACTTTTATGAATGTAAGTAGACAGGTGCAGCATTT	CAGGGT	AATGTA	FALSE	FALSE	ENST00000374907.7
186675820	186675927	1	2	ENSG00000138448	85764	85871	186675797	186675904	107	0.5559272727272727	0.571490909090909	26	85872	86756	ATCTAATTGTTATTTCCAAACAGAAAGAAAATCAGAATCATTCCTAT	GAGGATATCACCAACTCCACATTGGTAAGTCATTGGTTTAGGCAAAT	CAGAAA	TTGGTA	FALSE	FALSE	ENST00000374907.7
186676813	186676935	1	2	ENSG00000138448	86757	86879	186676790	186676912	122	0.5381818181818182	0.5559272727272727	27	86880	87140	CTAAAAGCTTTTTTCCTCGATAGGTTACCACTAATGTCACCTGGGGC	GTTTTGGTATTTGTAATGTACAGGGTAAGTAACGGACTTAGAAAGAA	TAGGTT	AGGGTA	FALSE	FALSE	ENST00000374907.7
186677197	186680897	1	2	ENSG00000138448	87141	90841	186677174	186680874	3700	0	0.5381818181818182	28	90842	90864	AATGGTTTTTCTTCAACTGACAGATGGGCTTTTTTAAACGGGTCCGG	GTACAATAAACATAAGCATATGGTACCACTTTTGTGTATGGGGTTTA	CAGATG	GGTACC	TRUE	FALSE	ENST00000374907.7
186600205	186600381	1	2	ENSG00000138448	24	200	186600182	186600358	176	0.9459791282995703	1	1	201	1839	TCCCCTCCTTCAGCCATACCTTTCTTTGTAGCTCCTGGAGATTCAAT	GATCCTGTACATCTTAATGTTGTGGTGAGTTCCTTAGAAATAACTTC	TTTCTT	GTGGTG	FALSE	FALSE	ENST00000433736.6
186602021	186602151	1	2	ENSG00000138448	1840	1970	186601998	186602128	130	0.9060773480662984	0.9459791282995703	2	1971	22157	GGTCTGCCGCTTTTGTATTTTAGCCGGATGTTTCTTCTCGTGGGAGC	AGCCAATTGAATTTGATGCAACAGGTAAATTTTGATGCACAATTTTC	TAGCCG	CAGGTA	FALSE	FALSE	ENST00000433736.6
186622339	186622430	1	2	ENSG00000138448	22158	22249	186622316	186622407	91	0.878146101903008	0.9060773480662984	3	22250	25291	CCACTCACAATATTCTTTTTTAGGCAATAGAGATTATGCCAAGGATG	AGGTCGAAACAGGATAAAATTTTGGTGAGTCTTCTGGATATTTACTT	TAGGCA	TTGGTG	FALSE	FALSE	ENST00000433736.6
186625473	186625587	1	2	ENSG00000138448	25292	25406	186625450	186625564	114	0.8431553100061387	0.878146101903008	4	25407	30615	GTGGACTAAACCTTTGATTTTAGGCCTGTGCCCCATTGTACCATTGG	TTGAGTATGCTCCATGTAGATCACGTATGTATAGGATATTGTACCAG	TAGGCC	CACGTA	FALSE	FALSE	ENST00000433736.6
186630797	186630858	1	2	ENSG00000138448	30616	30677	186630774	186630835	61	0.8244321669736034	0.8431553100061387	5	30678	33147	TATTTCCAATCTTTTTATTTTAGAAGATATTGATGCTGATGGACAGG	GGATTCAGCATTGATTTTACTAAAGTAAGTTCTTATTTAAGACTGAA	TAGAAG	AAAGTA	FALSE	FALSE	ENST00000433736.6
186633329	186633374	1	2	ENSG00000138448	33148	33193	186633306	186633351	45	0.8106200122774708	0.8244321669736034	6	33194	35900	TTTTGTTGTGTGATTTCATCTAGGCTGACAGAGTACTTCTTGGTGGT	GTCCTGGTAGCTTTTATTGGCAAGGTAGGTTAATATTTTTTAAATTA	TAGGCT	AAGGTA	FALSE	FALSE	ENST00000433736.6
186636082	186636207	1	2	ENSG00000138448	35901	36026	186636059	186636184	125	0.7722529158993248	0.8106200122774708	7	36027	36883	TTTATATATACACCCTTTTTTAGGTCAGCTTATTTCGGATCAAGTGG	CTATTTTTGATGACAGCTATTTGGGTAGGTAAAACCAAAATTTACTC	TAGGTC	TGGGTA	FALSE	FALSE	ENST00000433736.6
186637065	186637109	1	2	ENSG00000138448	36884	36928	186637042	186637086	44	0.7587476979742174	0.7722529158993248	8	36929	38095	CTCCCCTTTGGTTTCCTGTTTAGGTTATTCTGTGGCTGTCGGAGATT	ATTTCAATGGTGATGGCATAGATGGTATGAAGTACTTGAACTATATC	TAGGTT	ATGGTA	FALSE	FALSE	ENST00000433736.6
186638277	186638320	1	2	ENSG00000138448	38096	38139	186638254	186638297	43	0.7455494168201351	0.7587476979742174	9	38140	38227	ATTTGTTTGTTTGTTTGTTTCAGACTTTGTTTCAGGAGTTCCAAGAG	AGAGCAGCAAGGACTTTGGGAATGGTAGGACAGTTAAAAGGTATTTT	CAGACT	ATGGTA	FALSE	FALSE	ENST00000433736.6
186638409	186638465	1	2	ENSG00000138448	38228	38284	186638386	186638442	56	0.7283609576427257	0.7455494168201351	10	38285	40733	ATACTTCTATTTTTCCTTCACAGGTTTATATTTATGATGGGAAGAAC	TTATACAATTTTACTGGCGAGCAGGTATGCTTCCAAAATATGATCGT	CAGGTT	CAGGTA	FALSE	FALSE	ENST00000433736.6
186640915	186640967	1	2	ENSG00000138448	40734	40786	186640892	186640944	52	0.7124002455494168	0.7283609576427257	11	40787	41204	TTCATTTTCATCTTTTTATCCAGATGGCTGCATATTTCGGATTTTCT	TGCCACTGACATTAATGGAGATGAGTAAGTTTAAAAAAAAATGTTTC	CAGATG	TGAGTA	FALSE	FALSE	ENST00000433736.6
186641386	186641588	1	2	ENSG00000138448	41205	41407	186641363	186641565	202	0.6503990178023327	0.7124002455494168	12	41408	46504	GTGAGAAGTTTCTGTTCTTCTAGTTATGCAGATGTGTTTATTGGAGC	ATCTGGACCAGGATGGTTTCAATGGTAAGATCAAAGTTTAGCAGCTA	TAGTTA	ATGGTA	FALSE	FALSE	ENST00000433736.6
186646686	186646877	1	2	ENSG00000138448	46505	46696	186646663	186646854	191	0.5917740945365255	0.6503990178023327	13	46697	49658	CCCTCCTCTTTTTTTCCCCACAGATATTGCAATTGCTGCTCCATATG	ATATAGACAAAAATGGATATCCAGGTGCTTTCTTATCAACACATAGA	CAGATA	CAGGTG	FALSE	FALSE	ENST00000433736.6
186649840	186649885	1	2	ENSG00000138448	49659	49704	186649817	186649862	45	0.5779619398403929	0.5917740945365255	14	49705	51800	ATGTTTTTCCACTCTTTCTTAAGACTTAATTGTAGGAGCTTTTGGTG	TGTAGATCGAGCTATCTTATACAGGTGAGCATTTTCTGTATCCTGCG	AAGACT	CAGGTG	FALSE	FALSE	ENST00000433736.6
186651982	186652089	1	2	ENSG00000138448	51801	51908	186651959	186652066	107	0.5451197053406998	0.5779619398403929	15	51909	54468	TCTTCTTTTCCCTCCCCCGCTAGGGCCAGACCAGTTATCACTGTAAA	TGGAACAGCTCTCAAAGTTTCCTGGTAAGGGTATTTGTTTAATAATA	TAGGGC	CTGGTA	FALSE	FALSE	ENST00000433736.6
186654650	186654708	1	2	ENSG00000138448	54469	54527	186654627	186654685	58	0.52731737262124	0.5451197053406998	16	54528	56065	GTATGTTTTTTATTTTTCCACAGTTTTAATGTTAGGTTCTGCTTAAA	AAGGAGTACTTCCCAGGAAACTTAGTAAGTGTTCTATGAAAAATCAT	CAGTTT	TTAGTA	FALSE	FALSE	ENST00000433736.6
186656247	186656401	1	2	ENSG00000138448	56066	56220	186656224	186656378	154	0.480049109883364	0.52731737262124	17	56221	58856	TATAAATCCTTTGGTTTACATAGATTTCCAGGTGGAACTTCTTTTGG	GAGGAATTGATAGCGTATCTGCGGGTAAGAGCTAACTTTTCTGCTAC	TAGATT	CGGGTA	FALSE	FALSE	ENST00000433736.6
186659038	186659175	1	2	ENSG00000138448	58857	58994	186659015	186659152	137	0.43799877225291595	0.480049109883364	18	58995	63586	ATTCAAAGCGTTTCCATTTCTAGGATGAATCTGAATTTAGAGACAAA	ACGCCTGCTAACATTAGTCGACAGGTACTGTACTCAGTTTACCACTA	TAGGAT	CAGGTA	FALSE	FALSE	ENST00000433736.6
186663768	186663835	1	2	ENSG00000138448	63587	63654	186663745	186663812	67	0.41743400859422963	0.43799877225291595	19	63655	64312	AAAAATAAAATGTTTTTTTCTAGGCTCACATTCTACTTGACTGTGGT	CAAGCTGGAAGTTTCTGTAGATAGGTAAGTTTTGCTTGAAATAATAA	TAGGCT	TAGGTA	FALSE	FALSE	ENST00000433736.6
186664494	186664641	1	2	ENSG00000138448	64313	64460	186664471	186664618	147	0.37231430325352977	0.41743400859422963	20	64461	64944	GGATTTGTATTGTTAACTTGTAGTGATCAAAAGAAGATCTATATTGG	ATCGGGGTTGTCCGAAACAATGAAGTAAGCAGGCTGCCTCTTTAAAA	TAGTGA	GAAGTA	FALSE	FALSE	ENST00000433736.6
186665126	186665218	1	2	ENSG00000138448	64945	65037	186665103	186665195	92	0.3440761203192142	0.37231430325352977	21	65038	66522	TTTTTTTTTTTGGTCTATCAAAGGCCTTAGCAAGACTTTCCTGTGCA	AACCCAATGAAGGCTGGAACTCAAGTAAGACAATTTAATTAAACGGA	AAGGCC	CAAGTA	FALSE	FALSE	ENST00000433736.6
186666704	186666783	1	2	ENSG00000138448	66523	66602	186666681	186666760	79	0.31982811540822587	0.3440761203192142	22	66603	66968	CTATCTTTTCCTCTCTCCTTTAGCTCTTAGCTGGTCTTCGTTTCAGT	GAAATTTGACTTACAAATCCAAAGGTATGAAAACAACTTATATTCAC	TAGCTC	AAGGTA	FALSE	FALSE	ENST00000433736.6
186667150	186667230	1	2	ENSG00000138448	66969	67049	186667127	186667207	80	0.2952731737262124	0.31982811540822587	23	67050	67489	AAGTTTTTTTTTTTCTTTTTCAGCTCAAATCTATTTGACAAAGTAAG	TTTAGCTGCAGTTGAGATAAGAGGGTCAGTATGAATACTTAGTTGAG	CAGCTC	AGGGTC	FALSE	FALSE	ENST00000433736.6
186667671	186667776	1	2	ENSG00000138448	67490	67595	186667648	186667753	105	0.2630448127685697	0.2952731737262124	24	67596	68580	GGTTTTCTTTGGTCATTGTTTAGAGTCTCGAGTCCTGATCATGTCTT	CCAGTTGTTCAGCACATCTATGAGGTTTGCAGTTGTTAGATTTTACT	TAGAGT	GAGGTT	FALSE	FALSE	ENST00000433736.6
186668762	186668920	1	2	ENSG00000138448	68581	68739	186668739	186668897	158	0.21454880294659295	0.2630448127685697	25	68740	69519	TACATTTTCTTTTTTCTCCTTAGCTGAGAAACAATGGTCCAAGTTCA	GAGATCAACCCTTTGAGAATTAAGGTAATATGCTTAATAGCAGCTCT	TAGCTG	AAGGTA	FALSE	FALSE	ENST00000433736.6
186669701	186669814	1	2	ENSG00000138448	69520	69633	186669678	186669791	113	0.1798649478207489	0.21454880294659295	26	69634	75422	TTTTATTAATGTGATTGCATTAGATCTCATCTTTGCAAACAACTGAA	AGTGAAGGAGATATTCACACTTTGGTAAGTGCCATTTCAAATATGTG	TAGATC	TTGGTA	FALSE	FALSE	ENST00000433736.6
186675604	186675717	1	2	ENSG00000138448	75423	75536	186675581	186675694	113	0.14518109269490487	0.1798649478207489	27	75537	75638	AAGTAAAGGATTTGTTTTGGCAGGGTTGTGGAGTTGCTCAGTGCTTG	CTGTGGACTGAGACTTTTATGAATGTAAGTAGACAGGTGCAGCATTT	CAGGGT	AATGTA	FALSE	FALSE	ENST00000433736.6
186675820	186675927	1	2	ENSG00000138448	75639	75746	186675797	186675904	107	0.11233885819521183	0.14518109269490487	28	75747	76631	ATCTAATTGTTATTTCCAAACAGAAAGAAAATCAGAATCATTCCTAT	GAGGATATCACCAACTCCACATTGGTAAGTCATTGGTTTAGGCAAAT	CAGAAA	TTGGTA	FALSE	FALSE	ENST00000433736.6
186676813	186676935	1	2	ENSG00000138448	76632	76754	186676790	186676912	122	0.07489257213014122	0.11233885819521183	29	76755	77015	CTAAAAGCTTTTTTCCTCGATAGGTTACCACTAATGTCACCTGGGGC	GTTTTGGTATTTGTAATGTACAGGGTAAGTAACGGACTTAGAAAGAA	TAGGTT	AGGGTA	FALSE	FALSE	ENST00000433736.6
186677197	186677441	1	2	ENSG00000138448	77016	77260	186677174	186677418	244	0	0.07489257213014122	30	77261	77283	AATGGTTTTTCTTCAACTGACAGATGGGCTTTTTTAAACGGGTCCGG	CCACAAAATGAGAATTATATTTGTCAACCTTCTCCTTATAAATAAGT	CAGATG	TGTCAA	TRUE	FALSE	ENST00000433736.6
186668877	186668920	1	2	ENSG00000138448	24	67	186668854	186668897	43	0.9412568306010929	1	1	68	847	TCATTATGATATTGATGGACCAATGAACTGCACTTCAGATATGGAGA	GAGATCAACCCTTTGAGAATTAAGGTAATATGCTTAATAGCAGCTCT	CAATGA	AAGGTA	FALSE	FALSE	ENST00000430709.1
186669701	186669814	1	2	ENSG00000138448	848	961	186669678	186669791	113	0.7868852459016393	0.9412568306010929	2	962	6750	TTTTATTAATGTGATTGCATTAGATCTCATCTTTGCAAACAACTGAA	AGTGAAGGAGATATTCACACTTTGGTAAGTGCCATTTCAAATATGTG	TAGATC	TTGGTA	FALSE	FALSE	ENST00000430709.1
186675604	186675717	1	2	ENSG00000138448	6751	6864	186675581	186675694	113	0.6325136612021858	0.7868852459016393	3	6865	6966	AAGTAAAGGATTTGTTTTGGCAGGGTTGTGGAGTTGCTCAGTGCTTG	CTGTGGACTGAGACTTTTATGAATGTAAGTAGACAGGTGCAGCATTT	CAGGGT	AATGTA	FALSE	FALSE	ENST00000430709.1
186675820	186676283	1	2	ENSG00000138448	6967	7430	186675797	186676260	463	0	0.6325136612021858	4	7431	7453	ATCTAATTGTTATTTCCAAACAGAAAGAAAATCAGAATCATTCCTAT	GGAGTAAAAATGGGATCAGCACATAGTAAACTGGATTGGATTATTTA	CAGAAA	CATAGT	TRUE	FALSE	ENST00000430709.1
186693971	186694411	1	2	ENSG00000144369	24	464	186693948	186694388	440	0.9243726366448951	1	1	465	46280	CGGCTCGCCCCTCCCCGCGCGTCACATGCGCGAGGATGCGAACTCCC	CAACCTCCACCTTGACGGTTCCAGGTAGGTCCTGGCTGCCCAGCCCG	GTCACA	CAGGTA	FALSE	FALSE	ENST00000304698.9
186740228	186740461	1	2	ENSG00000144369	46281	46514	186740205	186740438	233	0.8843245101409419	0.9243726366448951	2	46515	49535	AATTTCTACCTTTTTCTCTCCAGTGTCTGTATTTATGTTGAAAGTCC	CTTGGAAAACCAGAAGAATGCCAAGTAAGCACTTAAACAGTTTTTTT	CAGTGT	CAAGTA	FALSE	FALSE	ENST00000304698.9
186743483	186743575	1	2	ENSG00000144369	49536	49628	186743460	186743552	92	0.8685115159848745	0.8843245101409419	3	49629	53144	TCTAATTGTGCTATATTTCACAGTATATTCATCAGTTACACTTTCAC	TTTTAATTACTGGAAAATTAGCTGGTAAGTACCATACTTCTTACTAA	CAGTAT	CTGGTA	FALSE	FALSE	ENST00000304698.9
186747092	186747250	1	2	ENSG00000144369	53145	53303	186747069	186747227	158	0.8413544173255414	0.8685115159848745	4	53304	57186	TAATGAGGTTTCCTTTTTTCCAGATGCCAAGTCTCAACCAAGTGTTC	CTGGAATTACTCTCAATAAACCAGGTATTATCTACTTTTTGTATAAT	CAGATG	CAGGTA	FALSE	FALSE	ENST00000304698.9
186751134	186751304	1	2	ENSG00000144369	57187	57357	186751111	186751281	170	0.8121347542110691	0.8413544173255414	5	57358	59985	TAATAAACTGTCTTCTTTTATAGGTTTTGAAAACATTGAATTGACTC	CTTGGACATTTGATATGAACACAGGTATGTGAGCTAGGTTAAAATAG	TAGGTT	CAGGTA	FALSE	FALSE	ENST00000304698.9
186753933	186754049	1	2	ENSG00000144369	59986	60102	186753910	186754026	116	0.7921966311447233	0.8121347542110691	6	60103	67165	GTATTTTTTACATACCTTTTTAGGTGCTTGGGTAAATCATGGTCGGG	CAGCTCCACTTCCAGGAACTAGAGGTATTGTAAAAAATGAAAGTAAT	TAGGTG	GAGGTA	FALSE	FALSE	ENST00000304698.9
186761113	186761236	1	2	ENSG00000144369	67166	67289	186761090	186761213	123	0.7710553454795462	0.7921966311447233	7	67290	67531	TTTGTTTATATTGAACCATGTAGGTTCAGGTATAAATGAAGATTCCA	TGCTGTACTACTTTGTTATTGCAGGTAAGAAAATGGCTATAAACACA	TAGGTT	CAGGTA	FALSE	FALSE	ENST00000304698.9
186761479	186765965	1	2	ENSG00000144369	67532	72018	186761456	186765942	4486	0	0.7710553454795462	8	72019	72041	TTTTGCCTTCTCTTCTACTCTAGGGACAAGTGTGGTACTCCACAGAA	AAATAAATCTAAAATGTACTTGGAGCATTGTTTAATTTTTGGTGAAC	TAGGGA	GGAGCA	TRUE	FALSE	ENST00000304698.9
186694080	186694411	1	2	ENSG00000144369	24	355	186694057	186694388	331	0.645610278372591	1	1	356	46171	TTGGCAGATTGCGCGAGGGGGAGCGAGCGAGCGGGCGCTGCCAGGAG	CAACCTCCACCTTGACGGTTCCAGGTAGGTCCTGGCTGCCCAGCCCG	GAGCGA	CAGGTA	FALSE	FALSE	ENST00000612606.1
186740228	186740461	1	2	ENSG00000144369	46172	46405	186740205	186740438	233	0.3961456102783726	0.645610278372591	2	46406	49426	AATTTCTACCTTTTTCTCTCCAGTGTCTGTATTTATGTTGAAAGTCC	CTTGGAAAACCAGAAGAATGCCAAGTAAGCACTTAAACAGTTTTTTT	CAGTGT	CAAGTA	FALSE	FALSE	ENST00000612606.1
186743483	186743575	1	2	ENSG00000144369	49427	49519	186743460	186743552	92	0.29764453961456105	0.3961456102783726	3	49520	53035	TCTAATTGTGCTATATTTCACAGTATATTCATCAGTTACACTTTCAC	TTTTAATTACTGGAAAATTAGCTGGTAAGTACCATACTTCTTACTAA	CAGTAT	CTGGTA	FALSE	FALSE	ENST00000612606.1
186747092	186747237	1	2	ENSG00000144369	53036	53181	186747069	186747214	145	0.14239828693790146	0.29764453961456105	4	53182	53183	TAATGAGGTTTCCTTTTTTCCAGATGCCAAGTCTCAACCAAGTGTTC	TTTCTGCATACAACTGGAATTACTCTCAATAAACCAGGTATTATCTA	CAGATG	ACTCTC	FALSE	FALSE	ENST00000612606.1
186747240	186747250	1	2	ENSG00000144369	53184	53194	186747217	186747227	10	0.1316916488222698	0.14239828693790146	5	53195	57077	CTGCATACAACTGGAATTACTCTCAATAAACCAGGTATTATCTACTT	CTGGAATTACTCTCAATAAACCAGGTATTATCTACTTTTTGTATAAT	TCTCAA	CAGGTA	FALSE	FALSE	ENST00000612606.1
186751134	186751257	1	2	ENSG00000144369	57078	57201	186751111	186751234	123	0	0.1316916488222698	6	57202	57224	TAATAAACTGTCTTCTTTTATAGGTTTTGAAAACATTGAATTGACTC	TCCTCTTCTACGTCTGAATGATATAAGTGCAGGGGATCGCATACCTG	TAGGTT	TATAAG	TRUE	FALSE	ENST00000612606.1
186848966	186849170	-1	2	ENSG00000163012	24	228	186849193	186848989	204	0.9020172910662825	1	1	229	1398	TCTTGGAGACCGGCTGGCGCCTCAGTGAGCCGAGCAGAGGGGCCGCC	GAGCCGGAATACATGGATTTCCGAGTAACTACCGCCCCTACCGCCCC	CTCAGT	CGAGTA	FALSE	FALSE	ENST00000295131.2
186847719	186847795	-1	2	ENSG00000163012	1399	1475	186847818	186847742	76	0.8655139289145053	0.9020172910662825	2	1476	4436	AAGTATGCATTTTTCCTTTAAAGGTTTTTCTAGGAAATCCTCACGTT	GGAACTTTGTAAGCATATCTGCTGGTAAGTGACTTTTCAAATGAAGA	AAGGTT	CTGGTA	FALSE	FALSE	ENST00000295131.2
186844717	186844757	-1	2	ENSG00000163012	4437	4477	186844780	186844740	40	0.8463016330451489	0.8655139289145053	3	4478	10024	TTTTTTCTACTTGTGAATGTTAGGGTCTTGTTGAAAAAATTCAAGCT	TCAAGCTTCCAAGGAACCATGAATGTAAGTTTTGGGGTTTGGGTTTT	TAGGGT	AATGTA	FALSE	FALSE	ENST00000295131.2
186838959	186839169	-1	2	ENSG00000163012	10025	10235	186839192	186838982	210	0.7454370797310279	0.8463016330451489	4	10236	11639	AATACTTTGGGATTTCTCACTAGCTGCTTTACAACTGGGTCTTGGAG	AAAGCTTCCTGTCACCTTTTGCAGGTGATGTACTTTTTCTTTAGATT	TAGCTG	CAGGTG	FALSE	FALSE	ENST00000295131.2
186837306	186837554	-1	2	ENSG00000163012	11640	11888	186837577	186837329	248	0.6263208453410183	0.7454370797310279	5	11889	15163	AACTTCAATTTTATCTCTCATAGGTTTGGCTGTGGCAATAGTATTCA	TCCAATTGAGGGGAAGTGTTATAAGTAAGTGTTATCCGTAAATTATA	TAGGTT	TAAGTA	FALSE	FALSE	ENST00000295131.2
186833946	186834030	-1	2	ENSG00000163012	15164	15248	186834053	186833969	84	0.5859750240153698	0.6263208453410183	6	15249	15961	GTTTTGATGTTTTGTATTTTTAGGTGTACCGAATGCATAGAATATCA	TCCCACACGTTTACATTTCGTGAGGTACAGTATCCATCTTGAATCTA	TAGGTG	GAGGTA	FALSE	FALSE	ENST00000295131.2
186833120	186833232	-1	2	ENSG00000163012	15962	16074	186833255	186833143	112	0.5321805955811719	0.5859750240153698	7	16075	19313	ACATCTACTTTTACCTATTACAGAAAAGAAACCAAAAATGGAGATCA	GTCACATTTTCAAGAAAAGCAAGGGTGAGGTTCCCAGTAAATTTTAT	CAGAAA	AGGGTG	FALSE	FALSE	ENST00000295131.2
186829727	186829880	-1	2	ENSG00000163012	19314	19467	186829903	186829750	153	0.4586935638808838	0.5321805955811719	8	19468	20403	TGTCTCTGCTTATTCTCATTCAGCCAAGTTTACACACCAAAACACAT	AGATTGCTACCATGTACTCACAAGGTAAAAGTCACATCATTTTAGTT	CAGCCA	AAGGTA	FALSE	FALSE	ENST00000295131.2
186827835	186828790	-1	2	ENSG00000163012	20404	21359	186828813	186827858	955	0	0.4586935638808838	9	21360	21382	ATTAGCTTACCTTTTTTTTAAAGTTTCACAGGAAGTGTATTGACAAC	TATAAACAGCTCACTACACTTAAAGGAAATGATTCTATTACTTATAT	AAGTTT	AAAGGA	TRUE	FALSE	ENST00000295131.2
186848695	186849208	-1	2	ENSG00000163012	24	537	186849231	186848718	513	0.13490725126475545	1	1	538	1436	AACCACCGTCACCAAGGCAACCAGCCTGCACGCCGTCGTCTTGGAGA	CTCTTGATCTTTAGGCTTGAAAATGTCAGAGGCGTATGAATACCTGG	CCAGCC	AATGTC	FALSE	FALSE	ENST00000419862.1
186847719	186847795	-1	2	ENSG00000163012	1437	1513	186847818	186847742	76	0.006745362563237767	0.13490725126475545	2	1514	4474	AAGTATGCATTTTTCCTTTAAAGGTTTTTCTAGGAAATCCTCACGTT	GGAACTTTGTAAGCATATCTGCTGGTAAGTGACTTTTCAAATGAAGA	AAGGTT	CTGGTA	FALSE	FALSE	ENST00000419862.1
186844753	186844757	-1	2	ENSG00000163012	4475	4479	186844780	186844776	4	0	0.006745362563237767	3	4480	4502	TTTTTTCTACTTGTGAATGTTAGGGTCTTGTTGAAAAAATTCAAGCT	TTCTACTTGTGAATGTTAGGGTCTTGTTGAAAAAATTCAAGCTTCCA	TAGGGT	TCTTGT	TRUE	FALSE	ENST00000419862.1
187448039	187448460	-1	2	ENSG00000064989	24	445	187448483	187448062	421	0.9180933852140077	1	1	446	60727	TTTTTACTGGTAACAATGTATTCACACAGCCTATGATCTCTCTCTGT	GAATTTCCTTAAGAGCTGGACTGGGTAAGTGCACATTCAAAATAAAT	TTCACA	TGGGTA	FALSE	FALSE	ENST00000392370.7
187387666	187387756	-1	2	ENSG00000064989	60728	60818	187387779	187387689	90	0.9005836575875487	0.9180933852140077	2	60819	60990	TATTACATTCATCAATATTTCAGGTCTTGACCCCTGAATTTAAGAAA	TTGAGACTGGAGACAATTGTGCATGTAAGTATTGGGAAATTAAATTT	CAGGTC	CATGTA	FALSE	FALSE	ENST00000392370.7
187387329	187387493	-1	2	ENSG00000064989	60991	61155	187387516	187387352	164	0.8686770428015564	0.9005836575875487	3	61156	62852	ATTTTGGTTATATTTTTCTCAAGATCGTCTAATAATAAAAACCCATA	AAACAAGATTGCTACAACTTCTAGGTGAGTCATTGGCGAGGGCTAGC	AAGATC	TAGGTG	FALSE	FALSE	ENST00000392370.7
187385545	187385631	-1	2	ENSG00000064989	62853	62939	187385654	187385568	86	0.8519455252918288	0.8686770428015564	4	62940	65178	ATTTCTTTTATTTTCTGTTGCAGTTTATGTTATACAGCATATTTCAT	CTGGTTCTCTTGCCTTTTTTTATGGTAAGCATAAAAATATATATGAT	CAGTTT	ATGGTA	FALSE	FALSE	ENST00000392370.7
187383173	187383305	-1	2	ENSG00000064989	65179	65311	187383328	187383196	132	0.8262645914396887	0.8519455252918288	5	65312	67696	TTGTTGTTTTTTTAATCCCTTAGATTCTTGTTACAGCAGAATTAGAA	AAGACCCCATTCAACAAGCAGAAGGTAAGCATGGCTACTTAGTTGTA	TAGATT	AAGGTA	FALSE	FALSE	ENST00000392370.7
187380677	187380787	-1	2	ENSG00000064989	67697	67807	187380810	187380700	110	0.804863813229572	0.8262645914396887	6	67808	67904	CCAATTATTATTTCCCCACTAAGGCGTTTACTGCAACAGAACCTGGG	ACTTTCAGGACTTTGATCCATCAGGTAAAAGCAGAAATGTATCTACA	AAGGCG	CAGGTA	FALSE	FALSE	ENST00000392370.7
187380467	187380579	-1	2	ENSG00000064989	67905	68017	187380602	187380490	112	0.7830739299610895	0.804863813229572	7	68018	69452	TCCCTTTTTTTTTAATTTTAAAGAAAAAGTTACAAAGATCTGTGACC	GTTAACACCCACGAGAAAGTGAAGGTATGTCATAATTCTGAATTGAA	AAGAAA	AAGGTA	FALSE	FALSE	ENST00000392370.7
187378940	187379031	-1	2	ENSG00000064989	69453	69544	187379054	187378963	91	0.7653696498054474	0.7830739299610895	8	69545	84981	TTTTTTGTTTATACAAATTACAGACTGCACTAAATTTGTTTTACCTG	GCTTGGCATATTCTTTTATTTCAAGTAAGTAAATTTAAAATATTTTA	CAGACT	CAAGTA	FALSE	FALSE	ENST00000392370.7
187363376	187363502	-1	2	ENSG00000064989	84982	85108	187363525	187363399	126	0.7408560311284047	0.7653696498054474	9	85109	87732	CACTTGTTTTTCTTGCTTTTTAGGAGCCTAAGTTGCCAAAGGATTAC	CAGGCCTTAGTAGCCACAAATCCTGTAAGTAAACCAAGATTGTGCCC	TAGGAG	CCTGTA	FALSE	FALSE	ENST00000392370.7
187360598	187360751	-1	2	ENSG00000064989	87733	87886	187360774	187360621	153	0.7110894941634242	0.7408560311284047	10	87887	89211	TGGGGTTTTTTTTTTCCTCACAGGTTAGTTGCAAAGTGTCCCAGTTC	TGTGGTATTATTTTCTTGGCTGGGGTAAGTGTTATTATACATACTTG	CAGGTT	GGGGTA	FALSE	FALSE	ENST00000392370.7
187359212	187359272	-1	2	ENSG00000064989	89212	89272	187359295	187359235	60	0.6994163424124513	0.7110894941634242	11	89273	89354	TTCTTTTTTTTTTGTTATTACAGGATTTCCACTGATTCCTGCTTGTA	TAGAAGCTTATATTACAATGACAAGTAAGAAAATCTCTTTTTATTAT	CAGGAT	CAAGTA	FALSE	FALSE	ENST00000392370.7
187359063	187359129	-1	2	ENSG00000064989	89355	89421	187359152	187359086	66	0.6865758754863813	0.6994163424124513	12	89422	96151	TAATGTTATTATGTTTTCTCTAGTTGCTGGATCAGTTCTGATACCCA	GGCCCAATTTGTGCTGCTTTACTGGTATGTAACAAATTCTCCTTTCC	TAGTTG	CTGGTA	FALSE	FALSE	ENST00000392370.7
187352114	187352332	-1	2	ENSG00000064989	96152	96370	187352355	187352137	218	0.6441634241245136	0.6865758754863813	13	96371	96522	ATGCCATTTAATTTCGTTTTTAGGTGAATCTTTTTTTCTTGTTAAAT	ATGCACATCCTTATGCACTTCCAGGTATGGCATTCTTGATAAGAAGG	TAGGTG	CAGGTA	FALSE	FALSE	ENST00000392370.7
187351920	187351961	-1	2	ENSG00000064989	96523	96564	187351984	187351943	41	0.6361867704280155	0.6441634241245136	14	96565	102084	ATCATTCTATTTTTCTTTTACAGGGTCTTTTGGTCTCTACCATTTTC	ATTTTCTGCTTCTTTAATGGAGAGGTATGATAATTGATTTTATTCCT	CAGGGT	GAGGTA	FALSE	FALSE	ENST00000392370.7
187343129	187346399	-1	2	ENSG00000064989	102085	105355	187346422	187343152	3270	0	0.6361867704280155	15	105356	105378	TCTGTTTTCCTTTTGATTGATAGGTTCAAGCAATTCTGAGAAGAAAC	CAGTAAATGAATTCAATAAACCAATTAAGAAAAAGTCATGATTTGTT	TAGGTT	CAATTA	TRUE	FALSE	ENST00000392370.7
187448039	187448460	-1	2	ENSG00000064989	24	445	187448483	187448062	421	0.9191473017092375	1	1	446	17119	TTTTTACTGGTAACAATGTATTCACACAGCCTATGATCTCTCTCTGT	GAATTTCCTTAAGAGCTGGACTGGGTAAGTGCACATTCAAAATAAAT	TTCACA	TGGGTA	FALSE	FALSE	ENST00000409998.5
187431297	187431364	-1	2	ENSG00000064989	17120	17187	187431387	187431320	67	0.9062800076819666	0.9191473017092375	2	17188	60727	AGGAATGTTCTCTTGTCATCTAGGGTCCTACGATGATACACCAACCA	AACTTTGGATGGCCCTACTTTCAGGTATTGCATATATTACAAAACAA	TAGGGT	CAGGTA	FALSE	FALSE	ENST00000409998.5
187387666	187387756	-1	2	ENSG00000064989	60728	60818	187387779	187387689	90	0.8889955828692145	0.9062800076819666	3	60819	60990	TATTACATTCATCAATATTTCAGGTCTTGACCCCTGAATTTAAGAAA	TTGAGACTGGAGACAATTGTGCATGTAAGTATTGGGAAATTAAATTT	CAGGTC	CATGTA	FALSE	FALSE	ENST00000409998.5
187387329	187387493	-1	2	ENSG00000064989	60991	61155	187387516	187387352	164	0.8574995198770885	0.8889955828692145	4	61156	62852	ATTTTGGTTATATTTTTCTCAAGATCGTCTAATAATAAAAACCCATA	AAACAAGATTGCTACAACTTCTAGGTGAGTCATTGGCGAGGGCTAGC	AAGATC	TAGGTG	FALSE	FALSE	ENST00000409998.5
187385545	187385631	-1	2	ENSG00000064989	62853	62939	187385654	187385568	86	0.840983291722681	0.8574995198770885	5	62940	65178	ATTTCTTTTATTTTCTGTTGCAGTTTATGTTATACAGCATATTTCAT	CTGGTTCTCTTGCCTTTTTTTATGGTAAGCATAAAAATATATATGAT	CAGTTT	ATGGTA	FALSE	FALSE	ENST00000409998.5
187383173	187383305	-1	2	ENSG00000064989	65179	65311	187383328	187383196	132	0.8156328019973114	0.840983291722681	6	65312	67696	TTGTTGTTTTTTTAATCCCTTAGATTCTTGTTACAGCAGAATTAGAA	AAGACCCCATTCAACAAGCAGAAGGTAAGCATGGCTACTTAGTTGTA	TAGATT	AAGGTA	FALSE	FALSE	ENST00000409998.5
187380677	187380787	-1	2	ENSG00000064989	67697	67807	187380810	187380700	110	0.7945073938928365	0.8156328019973114	7	67808	67904	CCAATTATTATTTCCCCACTAAGGCGTTTACTGCAACAGAACCTGGG	ACTTTCAGGACTTTGATCCATCAGGTAAAAGCAGAAATGTATCTACA	AAGGCG	CAGGTA	FALSE	FALSE	ENST00000409998.5
187380467	187380579	-1	2	ENSG00000064989	67905	68017	187380602	187380490	112	0.7729978874591895	0.7945073938928365	8	68018	69452	TCCCTTTTTTTTTAATTTTAAAGAAAAAGTTACAAAGATCTGTGACC	GTTAACACCCACGAGAAAGTGAAGGTATGTCATAATTCTGAATTGAA	AAGAAA	AAGGTA	FALSE	FALSE	ENST00000409998.5
187378940	187379031	-1	2	ENSG00000064989	69453	69544	187379054	187378963	91	0.7555214134818513	0.7729978874591895	9	69545	84981	TTTTTTGTTTATACAAATTACAGACTGCACTAAATTTGTTTTACCTG	GCTTGGCATATTCTTTTATTTCAAGTAAGTAAATTTAAAATATTTTA	CAGACT	CAAGTA	FALSE	FALSE	ENST00000409998.5
187363376	187363502	-1	2	ENSG00000064989	84982	85108	187363525	187363399	126	0.7313232187439984	0.7555214134818513	10	85109	87732	CACTTGTTTTTCTTGCTTTTTAGGAGCCTAAGTTGCCAAAGGATTAC	CAGGCCTTAGTAGCCACAAATCCTGTAAGTAAACCAAGATTGTGCCC	TAGGAG	CCTGTA	FALSE	FALSE	ENST00000409998.5
187360598	187360751	-1	2	ENSG00000064989	87733	87886	187360774	187360621	153	0.7019396965623199	0.7313232187439984	11	87887	89211	TGGGGTTTTTTTTTTCCTCACAGGTTAGTTGCAAAGTGTCCCAGTTC	TGTGGTATTATTTTCTTGGCTGGGGTAAGTGTTATTATACATACTTG	CAGGTT	GGGGTA	FALSE	FALSE	ENST00000409998.5
187359212	187359272	-1	2	ENSG00000064989	89212	89272	187359295	187359235	60	0.6904167466871519	0.7019396965623199	12	89273	89354	TTCTTTTTTTTTTGTTATTACAGGATTTCCACTGATTCCTGCTTGTA	TAGAAGCTTATATTACAATGACAAGTAAGAAAATCTCTTTTTATTAT	CAGGAT	CAAGTA	FALSE	FALSE	ENST00000409998.5
187359063	187359129	-1	2	ENSG00000064989	89355	89421	187359152	187359086	66	0.677741501824467	0.6904167466871519	13	89422	96151	TAATGTTATTATGTTTTCTCTAGTTGCTGGATCAGTTCTGATACCCA	GGCCCAATTTGTGCTGCTTTACTGGTATGTAACAAATTCTCCTTTCC	TAGTTG	CTGGTA	FALSE	FALSE	ENST00000409998.5
187352114	187352332	-1	2	ENSG00000064989	96152	96370	187352355	187352137	218	0.6358747839446899	0.677741501824467	14	96371	96522	ATGCCATTTAATTTCGTTTTTAGGTGAATCTTTTTTTCTTGTTAAAT	ATGCACATCCTTATGCACTTCCAGGTATGGCATTCTTGATAAGAAGG	TAGGTG	CAGGTA	FALSE	FALSE	ENST00000409998.5
187351920	187351961	-1	2	ENSG00000064989	96523	96564	187351984	187351943	41	0.6280007681966584	0.6358747839446899	15	96565	102084	ATCATTCTATTTTTCTTTTACAGGGTCTTTTGGTCTCTACCATTTTC	ATTTTCTGCTTCTTTAATGGAGAGGTATGATAATTGATTTTATTCCT	CAGGGT	GAGGTA	FALSE	FALSE	ENST00000409998.5
187343129	187346399	-1	2	ENSG00000064989	102085	105355	187346422	187343152	3270	0	0.6280007681966584	16	105356	105378	TCTGTTTTCCTTTTGATTGATAGGTTCAAGCAATTCTGAGAAGAAAC	CAGTAAATGAATTCAATAAACCAATTAAGAAAAAGTCATGATTTGTT	TAGGTT	CAATTA	TRUE	FALSE	ENST00000409998.5
187448039	187448252	-1	2	ENSG00000064989	24	237	187448275	187448062	213	0.8918781725888325	1	1	238	60519	CTGACAACACTTACAATCTACTCAGAACAACCTCTCTCTCTCCAGCA	GAATTTCCTTAAGAGCTGGACTGGGTAAGTGCACATTCAAAATAAAT	CTCAGA	TGGGTA	FALSE	FALSE	ENST00000410068.5
187387666	187387756	-1	2	ENSG00000064989	60520	60610	187387779	187387689	90	0.8461928934010152	0.8918781725888325	2	60611	62644	TATTACATTCATCAATATTTCAGGTCTTGACCCCTGAATTTAAGAAA	TTGAGACTGGAGACAATTGTGCATGTAAGTATTGGGAAATTAAATTT	CAGGTC	CATGTA	FALSE	FALSE	ENST00000410068.5
187385545	187385631	-1	2	ENSG00000064989	62645	62731	187385654	187385568	86	0.8025380710659898	0.8461928934010152	3	62732	64970	ATTTCTTTTATTTTCTGTTGCAGTTTATGTTATACAGCATATTTCAT	CTGGTTCTCTTGCCTTTTTTTATGGTAAGCATAAAAATATATATGAT	CAGTTT	ATGGTA	FALSE	FALSE	ENST00000410068.5
187383173	187383305	-1	2	ENSG00000064989	64971	65103	187383328	187383196	132	0.7355329949238578	0.8025380710659898	4	65104	67488	TTGTTGTTTTTTTAATCCCTTAGATTCTTGTTACAGCAGAATTAGAA	AAGACCCCATTCAACAAGCAGAAGGTAAGCATGGCTACTTAGTTGTA	TAGATT	AAGGTA	FALSE	FALSE	ENST00000410068.5
187380677	187380787	-1	2	ENSG00000064989	67489	67599	187380810	187380700	110	0.6796954314720812	0.7355329949238578	5	67600	67696	CCAATTATTATTTCCCCACTAAGGCGTTTACTGCAACAGAACCTGGG	ACTTTCAGGACTTTGATCCATCAGGTAAAAGCAGAAATGTATCTACA	AAGGCG	CAGGTA	FALSE	FALSE	ENST00000410068.5
187380467	187380579	-1	2	ENSG00000064989	67697	67809	187380602	187380490	112	0.6228426395939086	0.6796954314720812	6	67810	69244	TCCCTTTTTTTTTAATTTTAAAGAAAAAGTTACAAAGATCTGTGACC	GTTAACACCCACGAGAAAGTGAAGGTATGTCATAATTCTGAATTGAA	AAGAAA	AAGGTA	FALSE	FALSE	ENST00000410068.5
187378940	187379031	-1	2	ENSG00000064989	69245	69336	187379054	187378963	91	0.5766497461928934	0.6228426395939086	7	69337	84773	TTTTTTGTTTATACAAATTACAGACTGCACTAAATTTGTTTTACCTG	GCTTGGCATATTCTTTTATTTCAAGTAAGTAAATTTAAAATATTTTA	CAGACT	CAAGTA	FALSE	FALSE	ENST00000410068.5
187363376	187363502	-1	2	ENSG00000064989	84774	84900	187363525	187363399	126	0.5126903553299492	0.5766497461928934	8	84901	87524	CACTTGTTTTTCTTGCTTTTTAGGAGCCTAAGTTGCCAAAGGATTAC	CAGGCCTTAGTAGCCACAAATCCTGTAAGTAAACCAAGATTGTGCCC	TAGGAG	CCTGTA	FALSE	FALSE	ENST00000410068.5
187360598	187360751	-1	2	ENSG00000064989	87525	87678	187360774	187360621	153	0.4350253807106599	0.5126903553299492	9	87679	89003	TGGGGTTTTTTTTTTCCTCACAGGTTAGTTGCAAAGTGTCCCAGTTC	TGTGGTATTATTTTCTTGGCTGGGGTAAGTGTTATTATACATACTTG	CAGGTT	GGGGTA	FALSE	FALSE	ENST00000410068.5
187359212	187359272	-1	2	ENSG00000064989	89004	89064	187359295	187359235	60	0.40456852791878173	0.4350253807106599	10	89065	89146	TTCTTTTTTTTTTGTTATTACAGGATTTCCACTGATTCCTGCTTGTA	TAGAAGCTTATATTACAATGACAAGTAAGAAAATCTCTTTTTATTAT	CAGGAT	CAAGTA	FALSE	FALSE	ENST00000410068.5
187359063	187359129	-1	2	ENSG00000064989	89147	89213	187359152	187359086	66	0.37106598984771577	0.40456852791878173	11	89214	95943	TAATGTTATTATGTTTTCTCTAGTTGCTGGATCAGTTCTGATACCCA	GGCCCAATTTGTGCTGCTTTACTGGTATGTAACAAATTCTCCTTTCC	TAGTTG	CTGGTA	FALSE	FALSE	ENST00000410068.5
187352114	187352332	-1	2	ENSG00000064989	95944	96162	187352355	187352137	218	0.26040609137055837	0.37106598984771577	12	96163	96314	ATGCCATTTAATTTCGTTTTTAGGTGAATCTTTTTTTCTTGTTAAAT	ATGCACATCCTTATGCACTTCCAGGTATGGCATTCTTGATAAGAAGG	TAGGTG	CAGGTA	FALSE	FALSE	ENST00000410068.5
187351920	187351961	-1	2	ENSG00000064989	96315	96356	187351984	187351943	41	0.23959390862944163	0.26040609137055837	13	96357	101876	ATCATTCTATTTTTCTTTTACAGGGTCTTTTGGTCTCTACCATTTTC	ATTTTCTGCTTCTTTAATGGAGAGGTATGATAATTGATTTTATTCCT	CAGGGT	GAGGTA	FALSE	FALSE	ENST00000410068.5
187345927	187346399	-1	2	ENSG00000064989	101877	102349	187346422	187345950	472	0	0.23959390862944163	14	102350	102372	TCTGTTTTCCTTTTGATTGATAGGTTCAAGCAATTCTGAGAAGAAAC	TGACGCTACTAACCTGACATCACCAAGTGTGGAATTGGAGAAAAGCA	TAGGTT	ACCAAG	TRUE	FALSE	ENST00000410068.5
187448039	187448252	-1	2	ENSG00000064989	24	237	187448275	187448062	213	0.6650943396226415	1	1	238	16911	CTGACAACACTTACAATCTACTCAGAACAACCTCTCTCTCTCCAGCA	GAATTTCCTTAAGAGCTGGACTGGGTAAGTGCACATTCAAAATAAAT	CTCAGA	TGGGTA	FALSE	FALSE	ENST00000447403.5
187431297	187431364	-1	2	ENSG00000064989	16912	16979	187431387	187431320	67	0.559748427672956	0.6650943396226415	2	16980	60519	AGGAATGTTCTCTTGTCATCTAGGGTCCTACGATGATACACCAACCA	AACTTTGGATGGCCCTACTTTCAGGTATTGCATATATTACAAAACAA	TAGGGT	CAGGTA	FALSE	FALSE	ENST00000447403.5
187387666	187387756	-1	2	ENSG00000064989	60520	60610	187387779	187387689	90	0.41823899371069184	0.559748427672956	3	60611	62644	TATTACATTCATCAATATTTCAGGTCTTGACCCCTGAATTTAAGAAA	TTGAGACTGGAGACAATTGTGCATGTAAGTATTGGGAAATTAAATTT	CAGGTC	CATGTA	FALSE	FALSE	ENST00000447403.5
187385545	187385631	-1	2	ENSG00000064989	62645	62731	187385654	187385568	86	0.28301886792452835	0.41823899371069184	4	62732	64970	ATTTCTTTTATTTTCTGTTGCAGTTTATGTTATACAGCATATTTCAT	CTGGTTCTCTTGCCTTTTTTTATGGTAAGCATAAAAATATATATGAT	CAGTTT	ATGGTA	FALSE	FALSE	ENST00000447403.5
187383173	187383305	-1	2	ENSG00000064989	64971	65103	187383328	187383196	132	0.07547169811320753	0.28301886792452835	5	65104	67488	TTGTTGTTTTTTTAATCCCTTAGATTCTTGTTACAGCAGAATTAGAA	AAGACCCCATTCAACAAGCAGAAGGTAAGCATGGCTACTTAGTTGTA	TAGATT	AAGGTA	FALSE	FALSE	ENST00000447403.5
187380739	187380787	-1	2	ENSG00000064989	67489	67537	187380810	187380762	48	0	0.07547169811320753	6	67538	67560	CCAATTATTATTTCCCCACTAAGGCGTTTACTGCAACAGAACCTGGG	TGGATGGCTCTGCTGGAACGATGTTGCAGCAGGAACTGAATCAATGC	AAGGCG	TGTTGC	TRUE	FALSE	ENST00000447403.5
187448039	187448252	-1	2	ENSG00000064989	24	237	187448275	187448062	213	0.636518771331058	1	1	238	60519	CTGACAACACTTACAATCTACTCAGAACAACCTCTCTCTCTCCAGCA	GAATTTCCTTAAGAGCTGGACTGGGTAAGTGCACATTCAAAATAAAT	CTCAGA	TGGGTA	FALSE	FALSE	ENST00000410102.5
187387666	187387756	-1	2	ENSG00000064989	60520	60610	187387779	187387689	90	0.4829351535836177	0.636518771331058	2	60611	60810	TATTACATTCATCAATATTTCAGGTCTTGACCCCTGAATTTAAGAAA	TTGAGACTGGAGACAATTGTGCATGTAAGTATTGGGAAATTAAATTT	CAGGTC	CATGTA	FALSE	FALSE	ENST00000410102.5
187387329	187387465	-1	2	ENSG00000064989	60811	60947	187387488	187387352	136	0.25085324232081907	0.4829351535836177	3	60948	62644	CTAATAATAAAAACCCATACTAGCCTATAGAAAACAATATTTGAAAG	AAACAAGATTGCTACAACTTCTAGGTGAGTCATTGGCGAGGGCTAGC	TAGCCT	TAGGTG	FALSE	FALSE	ENST00000410102.5
187385545	187385631	-1	2	ENSG00000064989	62645	62731	187385654	187385568	86	0.10409556313993173	0.25085324232081907	4	62732	64970	ATTTCTTTTATTTTCTGTTGCAGTTTATGTTATACAGCATATTTCAT	CTGGTTCTCTTGCCTTTTTTTATGGTAAGCATAAAAATATATATGAT	CAGTTT	ATGGTA	FALSE	FALSE	ENST00000410102.5
187383244	187383305	-1	2	ENSG00000064989	64971	65032	187383328	187383267	61	0	0.10409556313993173	5	65033	65055	TTGTTGTTTTTTTAATCCCTTAGATTCTTGTTACAGCAGAATTAGAA	CTCAATTCAGTTGGGAGTTACTAGAAATAAAATCATGACAGCTCAAT	TAGATT	TAGAAA	TRUE	FALSE	ENST00000410102.5
187513616	187513641	-1	2	ENSG00000003436	24	49	187513664	187513639	25	0.9931337544630596	1	1	50	9894	ATCCCCTTTCCATTGTAGGAACAGCAGTCTCAGCGGTTAGCAGCACA	AGTCTCAGCGGTTAGCAGCACAAGGTAAGCTCCTTCACAGGATGGCT	ACAGCA	AAGGTA	FALSE	FALSE	ENST00000392365.5
187503648	187503770	-1	2	ENSG00000003436	9895	10017	187503793	187503671	122	0.9596264762427904	0.9931337544630596	2	10018	16586	TATGTATGGGTTCTGTATTTCAGAGATGATTTACACAATGAAGAAAG	ATGAAGAACACACAATTATCACAGGTAAAATATTAGAAGCAATTATC	CAGAGA	CAGGTA	FALSE	FALSE	ENST00000392365.5
187496881	187497078	-1	2	ENSG00000003436	16587	16784	187497101	187496904	197	0.9055204614117001	0.9596264762427904	3	16785	25289	TATCTTTTATTTTTACTTTATAGATACGGAGTTGCCACCACTGAAAC	AGTGCAAAAAAATGTGTACAAGAGGTAGGTTTCTGGGAACCCTTATT	TAGATA	GAGGTA	FALSE	FALSE	ENST00000392365.5
187488337	187488375	-1	2	ENSG00000003436	25290	25328	187488398	187488360	38	0.8950837681955507	0.9055204614117001	4	25329	28677	TGCATATATTCTTTTGATTACAGATAATGCAAACAGGATTATAAAGA	TTATAAAGACAACATTGCAACAAGGTGAACATTTATTTGTCTGTAAA	CAGATA	AAGGTG	FALSE	FALSE	ENST00000392365.5
187484811	187484987	-1	2	ENSG00000003436	28678	28854	187485010	187484834	176	0.8467453996154902	0.8950837681955507	5	28855	29448	TCTGACATTTTTATAATTTCTAGAAAAGCCAGATTTCTGCTTTTTGG	GCAAGAACATTTGTGAAGATGGTCGTAAGTTTATTTCTTATTTCATT	TAGAAA	GTCGTA	FALSE	FALSE	ENST00000392365.5
187484124	187484216	-1	2	ENSG00000003436	29449	29541	187484239	187484147	92	0.8214776160395496	0.8467453996154902	6	29542	45732	TAATTGGCTGTATTTTTTTCCAGCGAATGGTTTCCAGGTGGATAATT	CAACCAAGGTTCCCAGCCTTTTTGGTAAGAATCTTGTGGATTTTATT	CAGCGA	TTGGTA	FALSE	FALSE	ENST00000392365.5
187467753	187467932	-1	2	ENSG00000003436	45733	45912	187467955	187467776	179	0.7723152979950563	0.8214776160395496	7	45913	46622	CATGTTTTCCTGATTGTTTTTAGAATTTCACGGTCCCTCATGGTGTC	AATGTCTGAGGGCATGTAAAAAAGGTATAGAAGATACTCTTCCCATT	TAGAAT	AAGGTA	FALSE	FALSE	ENST00000392365.5
187464230	187467042	-1	2	ENSG00000003436	46623	49435	187467065	187464253	2812	0	0.7723152979950563	8	49436	49458	ATTTATTCCTCTTCCTCTTATAGGTTTCATCCAAAGAATATCAAAAG	AATATATTATTCTGAATAATGAAACCTGGCTGTTGTACTCGTAAAGA	TAGGTT	AAACCT	TRUE	FALSE	ENST00000392365.5
187554200	187554492	-1	2	ENSG00000003436	24	316	187554515	187554223	292	0.9246840340469435	1	1	317	50745	TGACCTAAACAGGAAGTTGGGCTATTCCCAACTGCCAGTGATCTCTG	GAACTTTCATCAGAGATTTTACTTGTGAGTACCTGGCAATATACTGT	GCTATT	CTTGTG	FALSE	FALSE	ENST00000233156.8
187503648	187503770	-1	2	ENSG00000003436	50746	50868	187503793	187503671	122	0.8932164044364199	0.9246840340469435	2	50869	57437	TATGTATGGGTTCTGTATTTCAGAGATGATTTACACAATGAAGAAAG	ATGAAGAACACACAATTATCACAGGTAAAATATTAGAAGCAATTATC	CAGAGA	CAGGTA	FALSE	FALSE	ENST00000233156.8
187496881	187497078	-1	2	ENSG00000003436	57438	57635	187497101	187496904	197	0.8424039205571319	0.8932164044364199	3	57636	66140	TATCTTTTATTTTTACTTTATAGATACGGAGTTGCCACCACTGAAAC	AGTGCAAAAAAATGTGTACAAGAGGTAGGTTTCTGGGAACCCTTATT	TAGATA	GAGGTA	FALSE	FALSE	ENST00000233156.8
187488337	187488375	-1	2	ENSG00000003436	66141	66179	187488398	187488360	38	0.8326025277276244	0.8424039205571319	4	66180	69528	TGCATATATTCTTTTGATTACAGATAATGCAAACAGGATTATAAAGA	TTATAAAGACAACATTGCAACAAGGTGAACATTTATTTGTCTGTAAA	CAGATA	AAGGTG	FALSE	FALSE	ENST00000233156.8
187484811	187484987	-1	2	ENSG00000003436	69529	69705	187485010	187484834	176	0.7872066030435905	0.8326025277276244	5	69706	70299	TCTGACATTTTTATAATTTCTAGAAAAGCCAGATTTCTGCTTTTTGG	GCAAGAACATTTGTGAAGATGGTCGTAAGTTTATTTCTTATTTCATT	TAGAAA	GTCGTA	FALSE	FALSE	ENST00000233156.8
187484124	187484216	-1	2	ENSG00000003436	70300	70392	187484239	187484147	92	0.7634769151405726	0.7872066030435905	6	70393	86583	TAATTGGCTGTATTTTTTTCCAGCGAATGGTTTCCAGGTGGATAATT	CAACCAAGGTTCCCAGCCTTTTTGGTAAGAATCTTGTGGATTTTATT	CAGCGA	TTGGTA	FALSE	FALSE	ENST00000233156.8
187467753	187467932	-1	2	ENSG00000003436	86584	86763	187467955	187467776	179	0.717307196285788	0.7634769151405726	7	86764	87473	CATGTTTTCCTGATTGTTTTTAGAATTTCACGGTCCCTCATGGTGTC	AATGTCTGAGGGCATGTAAAAAAGGTATAGAAGATACTCTTCCCATT	TAGAAT	AAGGTA	FALSE	FALSE	ENST00000233156.8
187464261	187467042	-1	2	ENSG00000003436	87474	90255	187467065	187464284	2781	0	0.717307196285788	8	90256	90278	ATTTATTCCTCTTCCTCTTATAGGTTTCATCCAAAGAATATCAAAAG	ACGATTATATTTTTTACATTATAAGAAGTAAAATATATTATTCTGAA	TAGGTT	TAAGAA	TRUE	FALSE	ENST00000233156.8
187513616	187513653	-1	2	ENSG00000003436	24	61	187513676	187513639	37	0.9456681350954479	1	1	62	9906	TGTGATGAATCCATCCCCTTTCCATTGTAGGAACAGCAGTCTCAGCG	AGTCTCAGCGGTTAGCAGCACAAGGTAAGCTCCTTCACAGGATGGCT	TCCATT	AAGGTA	FALSE	FALSE	ENST00000435414.5
187503648	187503770	-1	2	ENSG00000003436	9907	10029	187503793	187503671	122	0.7665198237885462	0.9456681350954479	2	10030	16598	TATGTATGGGTTCTGTATTTCAGAGATGATTTACACAATGAAGAAAG	ATGAAGAACACACAATTATCACAGGTAAAATATTAGAAGCAATTATC	CAGAGA	CAGGTA	FALSE	FALSE	ENST00000435414.5
187496881	187497078	-1	2	ENSG00000003436	16599	16796	187497101	187496904	197	0.4772393538913363	0.7665198237885462	3	16797	28689	TATCTTTTATTTTTACTTTATAGATACGGAGTTGCCACCACTGAAAC	AGTGCAAAAAAATGTGTACAAGAGGTAGGTTTCTGGGAACCCTTATT	TAGATA	GAGGTA	FALSE	FALSE	ENST00000435414.5
187484811	187484987	-1	2	ENSG00000003436	28690	28866	187485010	187484834	176	0.21879588839941266	0.4772393538913363	4	28867	29460	TCTGACATTTTTATAATTTCTAGAAAAGCCAGATTTCTGCTTTTTGG	GCAAGAACATTTGTGAAGATGGTCGTAAGTTTATTTCTTATTTCATT	TAGAAA	GTCGTA	FALSE	FALSE	ENST00000435414.5
187484124	187484216	-1	2	ENSG00000003436	29461	29553	187484239	187484147	92	0.08370044052863435	0.21879588839941266	5	29554	45744	TAATTGGCTGTATTTTTTTCCAGCGAATGGTTTCCAGGTGGATAATT	CAACCAAGGTTCCCAGCCTTTTTGGTAAGAATCTTGTGGATTTTATT	CAGCGA	TTGGTA	FALSE	FALSE	ENST00000435414.5
187467875	187467932	-1	2	ENSG00000003436	45745	45802	187467955	187467898	57	0	0.08370044052863435	6	45803	45825	CATGTTTTCCTGATTGTTTTTAGAATTTCACGGTCCCTCATGGTGTC	AGACAGAGGATTGTGTCGTGCCAATGAGAACAGATTCTACTACAATT	TAGAAT	CAATGA	TRUE	FALSE	ENST00000435414.5
187554200	187554431	-1	2	ENSG00000003436	24	255	187554454	187554223	231	0.7920792079207921	1	1	256	40808	GCTCCCTCTTTGCTCTAACAGACAGCAGCGACTTTAGGCTGGATAAT	GAACTTTCATCAGAGATTTTACTTGTGAGTACCTGGCAATATACTGT	GACAGC	CTTGTG	FALSE	FALSE	ENST00000409676.5
187513616	187513646	-1	2	ENSG00000003436	40809	40839	187513669	187513639	30	0.7650765076507651	0.7920792079207921	2	40840	50684	AATCCATCCCCTTTCCATTGTAGGAACAGCAGTCTCAGCGGTTAGCA	AGTCTCAGCGGTTAGCAGCACAAGGTAAGCTCCTTCACAGGATGGCT	TAGGAA	AAGGTA	FALSE	FALSE	ENST00000409676.5
187503648	187503770	-1	2	ENSG00000003436	50685	50807	187503793	187503671	122	0.6552655265526552	0.7650765076507651	3	50808	57376	TATGTATGGGTTCTGTATTTCAGAGATGATTTACACAATGAAGAAAG	ATGAAGAACACACAATTATCACAGGTAAAATATTAGAAGCAATTATC	CAGAGA	CAGGTA	FALSE	FALSE	ENST00000409676.5
187496881	187497078	-1	2	ENSG00000003436	57377	57574	187497101	187496904	197	0.4779477947794779	0.6552655265526552	4	57575	66079	TATCTTTTATTTTTACTTTATAGATACGGAGTTGCCACCACTGAAAC	AGTGCAAAAAAATGTGTACAAGAGGTAGGTTTCTGGGAACCCTTATT	TAGATA	GAGGTA	FALSE	FALSE	ENST00000409676.5
187488337	187488375	-1	2	ENSG00000003436	66080	66118	187488398	187488360	38	0.44374437443744374	0.4779477947794779	5	66119	69467	TGCATATATTCTTTTGATTACAGATAATGCAAACAGGATTATAAAGA	TTATAAAGACAACATTGCAACAAGGTGAACATTTATTTGTCTGTAAA	CAGATA	AAGGTG	FALSE	FALSE	ENST00000409676.5
187484811	187484987	-1	2	ENSG00000003436	69468	69644	187485010	187484834	176	0.2853285328532853	0.44374437443744374	6	69645	70238	TCTGACATTTTTATAATTTCTAGAAAAGCCAGATTTCTGCTTTTTGG	GCAAGAACATTTGTGAAGATGGTCGTAAGTTTATTTCTTATTTCATT	TAGAAA	GTCGTA	FALSE	FALSE	ENST00000409676.5
187484124	187484216	-1	2	ENSG00000003436	70239	70331	187484239	187484147	92	0.20252025202520252	0.2853285328532853	7	70332	75651	TAATTGGCTGTATTTTTTTCCAGCGAATGGTTTCCAGGTGGATAATT	CAACCAAGGTTCCCAGCCTTTTTGGTAAGAATCTTGTGGATTTTATT	CAGCGA	TTGGTA	FALSE	FALSE	ENST00000409676.5
187478578	187478803	-1	2	ENSG00000003436	75652	75877	187478826	187478601	225	0	0.20252025202520252	8	75878	75900	TTTATCAATTTTGTGATCCACAGTTACAAAAGAAGGAACAAATGATG	TTTAATATTTACATGCATAGTAAACATAGTCTTCTCACTGCACCTCA	CAGTTA	AAACAT	TRUE	FALSE	ENST00000409676.5
187554200	187554438	-1	2	ENSG00000003436	24	262	187554461	187554223	238	0.7798334875115633	1	1	263	50691	CTCTGAGGCTCCCTCTTTGCTCTAACAGACAGCAGCGACTTTAGGCT	GAACTTTCATCAGAGATTTTACTTGTGAGTACCTGGCAATATACTGT	TCTAAC	CTTGTG	FALSE	FALSE	ENST00000339091.8
187503648	187503770	-1	2	ENSG00000003436	50692	50814	187503793	187503671	122	0.6669750231267345	0.7798334875115633	2	50815	57383	TATGTATGGGTTCTGTATTTCAGAGATGATTTACACAATGAAGAAAG	ATGAAGAACACACAATTATCACAGGTAAAATATTAGAAGCAATTATC	CAGAGA	CAGGTA	FALSE	FALSE	ENST00000339091.8
187496881	187497078	-1	2	ENSG00000003436	57384	57581	187497101	187496904	197	0.48473635522664205	0.6669750231267345	3	57582	66086	TATCTTTTATTTTTACTTTATAGATACGGAGTTGCCACCACTGAAAC	AGTGCAAAAAAATGTGTACAAGAGGTAGGTTTCTGGGAACCCTTATT	TAGATA	GAGGTA	FALSE	FALSE	ENST00000339091.8
187488337	187488375	-1	2	ENSG00000003436	66087	66125	187488398	187488360	38	0.44958371877890846	0.48473635522664205	4	66126	69474	TGCATATATTCTTTTGATTACAGATAATGCAAACAGGATTATAAAGA	TTATAAAGACAACATTGCAACAAGGTGAACATTTATTTGTCTGTAAA	CAGATA	AAGGTG	FALSE	FALSE	ENST00000339091.8
187484811	187484987	-1	2	ENSG00000003436	69475	69651	187485010	187484834	176	0.2867715078630897	0.44958371877890846	5	69652	70245	TCTGACATTTTTATAATTTCTAGAAAAGCCAGATTTCTGCTTTTTGG	GCAAGAACATTTGTGAAGATGGTCGTAAGTTTATTTCTTATTTCATT	TAGAAA	GTCGTA	FALSE	FALSE	ENST00000339091.8
187484124	187484216	-1	2	ENSG00000003436	70246	70338	187484239	187484147	92	0.20166512488436628	0.2867715078630897	6	70339	75658	TAATTGGCTGTATTTTTTTCCAGCGAATGGTTTCCAGGTGGATAATT	CAACCAAGGTTCCCAGCCTTTTTGGTAAGAATCTTGTGGATTTTATT	CAGCGA	TTGGTA	FALSE	FALSE	ENST00000339091.8
187478585	187478803	-1	2	ENSG00000003436	75659	75877	187478826	187478608	218	0	0.20166512488436628	7	75878	75900	TTTATCAATTTTGTGATCCACAGTTACAAAAGAAGGAACAAATGATG	ATAAAGTTTTAATATTTACATGCATAGTAAACATAGTCTTCTCACTG	CAGTTA	GCATAG	TRUE	FALSE	ENST00000339091.8
187554200	187554351	-1	2	ENSG00000003436	24	175	187554374	187554223	151	0.7208872458410351	1	1	176	33761	TAAGATCAGATTGCGTTTCTTTCAGTTACTCTTCAATCGCCAGTTTC	GAACTTTCATCAGAGATTTTACTTGTGAGTACCTGGCAATATACTGT	TTCAGT	CTTGTG	FALSE	FALSE	ENST00000437725.5
187520542	187520613	-1	2	ENSG00000003436	33762	33833	187520636	187520565	71	0.589648798521257	0.7208872458410351	2	33834	50604	AGTGACTTTCTTCCAAAGTACAGTACGGGTGGCTGGCAAGATGGCCG	CTCCCGCAGAGATCAACGCAGAAGGTGGGTGATTTCTGCATTTCCAG	CAGTAC	AAGGTG	FALSE	FALSE	ENST00000437725.5
187503648	187503770	-1	2	ENSG00000003436	50605	50727	187503793	187503671	122	0.3641404805914972	0.589648798521257	3	50728	57296	TATGTATGGGTTCTGTATTTCAGAGATGATTTACACAATGAAGAAAG	ATGAAGAACACACAATTATCACAGGTAAAATATTAGAAGCAATTATC	CAGAGA	CAGGTA	FALSE	FALSE	ENST00000437725.5
187496881	187497078	-1	2	ENSG00000003436	57297	57494	187497101	187496904	197	0	0.3641404805914972	4	57495	57517	TATCTTTTATTTTTACTTTATAGATACGGAGTTGCCACCACTGAAAC	AGTGCAAAAAAATGTGTACAAGAGGTAGGTTTCTGGGAACCCTTATT	TAGATA	GAGGTA	TRUE	FALSE	ENST00000437725.5
187565550	187565760	-1	2	ENSG00000003436	24	234	187565783	187565573	210	0.737171464330413	1	1	235	11434	TCAGCCCACCTGCACCCAGGTGAAATAAACAGTCATGTCGCTAACAC	AACATCTCACCAATTTCAAATCCGGTAAGCGGCCTCTTTTTACTCTC	TGAAAT	CCGGTA	FALSE	FALSE	ENST00000421427.5
187554200	187554349	-1	2	ENSG00000003436	11435	11584	187554372	187554223	149	0.5506883604505632	0.737171464330413	2	11585	36298	AGATCAGATTGCGTTTCTTTCAGTTACTCTTCAATCGCCAGTTTCTT	GAACTTTCATCAGAGATTTTACTTGTGAGTACCTGGCAATATACTGT	CAGTTA	CTTGTG	FALSE	FALSE	ENST00000421427.5
187529364	187529485	-1	2	ENSG00000003436	36299	36420	187529508	187529387	121	0.39924906132665827	0.5506883604505632	3	36421	62013	TCTTTCTCTCCATGTGCACACAGGACAGGAAAGGCCATGTGAGGACA	TTGGATTTTCTAGCCTCCAGAACTGTGAGATACAAATTTCTGTTGTT	CAGGAC	ACTGTG	FALSE	FALSE	ENST00000421427.5
187503648	187503770	-1	2	ENSG00000003436	62014	62136	187503793	187503671	122	0.24655819774718402	0.39924906132665827	4	62137	68705	TATGTATGGGTTCTGTATTTCAGAGATGATTTACACAATGAAGAAAG	ATGAAGAACACACAATTATCACAGGTAAAATATTAGAAGCAATTATC	CAGAGA	CAGGTA	FALSE	FALSE	ENST00000421427.5
187496881	187497078	-1	2	ENSG00000003436	68706	68903	187497101	187496904	197	0	0.24655819774718402	5	68904	68926	TATCTTTTATTTTTACTTTATAGATACGGAGTTGCCACCACTGAAAC	AGTGCAAAAAAATGTGTACAAGAGGTAGGTTTCTGGGAACCCTTATT	TAGATA	GAGGTA	TRUE	FALSE	ENST00000421427.5
187554200	187554492	-1	2	ENSG00000003436	24	316	187554515	187554223	292	0.5994513031550068	1	1	317	25030	TGACCTAAACAGGAAGTTGGGCTATTCCCAACTGCCAGTGATCTCTG	GAACTTTCATCAGAGATTTTACTTGTGAGTACCTGGCAATATACTGT	GCTATT	CTTGTG	FALSE	FALSE	ENST00000453013.5
187529364	187529485	-1	2	ENSG00000003436	25031	25152	187529508	187529387	121	0.4334705075445816	0.5994513031550068	2	25153	50745	TCTTTCTCTCCATGTGCACACAGGACAGGAAAGGCCATGTGAGGACA	TTGGATTTTCTAGCCTCCAGAACTGTGAGATACAAATTTCTGTTGTT	CAGGAC	ACTGTG	FALSE	FALSE	ENST00000453013.5
187503648	187503770	-1	2	ENSG00000003436	50746	50868	187503793	187503671	122	0.26611796982167357	0.4334705075445816	3	50869	57437	TATGTATGGGTTCTGTATTTCAGAGATGATTTACACAATGAAGAAAG	ATGAAGAACACACAATTATCACAGGTAAAATATTAGAAGCAATTATC	CAGAGA	CAGGTA	FALSE	FALSE	ENST00000453013.5
187496884	187497078	-1	2	ENSG00000003436	57438	57632	187497101	187496907	194	0	0.26611796982167357	4	57633	57655	TATCTTTTATTTTTACTTTATAGATACGGAGTTGCCACCACTGAAAC	AAGAGTGCAAAAAAATGTGTACAAGAGGTAGGTTTCTGGGAACCCTT	TAGATA	CAAGAG	TRUE	FALSE	ENST00000453013.5
187554200	187554492	-1	2	ENSG00000003436	24	316	187554515	187554223	292	0.4690909090909091	1	1	317	40869	TGACCTAAACAGGAAGTTGGGCTATTCCCAACTGCCAGTGATCTCTG	GAACTTTCATCAGAGATTTTACTTGTGAGTACCTGGCAATATACTGT	GCTATT	CTTGTG	FALSE	FALSE	ENST00000417013.5
187513616	187513646	-1	2	ENSG00000003436	40870	40900	187513669	187513639	30	0.41454545454545455	0.4690909090909091	2	40901	50745	AATCCATCCCCTTTCCATTGTAGGAACAGCAGTCTCAGCGGTTAGCA	AGTCTCAGCGGTTAGCAGCACAAGGTAAGCTCCTTCACAGGATGGCT	TAGGAA	AAGGTA	FALSE	FALSE	ENST00000417013.5
187503648	187503770	-1	2	ENSG00000003436	50746	50868	187503793	187503671	122	0.19272727272727275	0.41454545454545455	3	50869	57437	TATGTATGGGTTCTGTATTTCAGAGATGATTTACACAATGAAGAAAG	ATGAAGAACACACAATTATCACAGGTAAAATATTAGAAGCAATTATC	CAGAGA	CAGGTA	FALSE	FALSE	ENST00000417013.5
187496972	187497078	-1	2	ENSG00000003436	57438	57544	187497101	187496995	106	0	0.19272727272727275	4	57545	57567	TATCTTTTATTTTTACTTTATAGATACGGAGTTGCCACCACTGAAAC	AGATTTTTCTTCAATATTTTCACTCGACAGTGCGAAGAATTTATATA	TAGATA	ACTCGA	TRUE	FALSE	ENST00000417013.5
187554200	187554461	-1	2	ENSG00000003436	24	285	187554484	187554223	261	0.6156111929307806	1	1	286	9847	CTGCCAGTGATCTCTGAAGCCGACTCTGAGGCTCCCTCTTTGCTCTA	GAACTTTCATCAGAGATTTTACTTGTGAGTACCTGGCAATATACTGT	CGACTC	CTTGTG	FALSE	FALSE	ENST00000420747.1
187544504	187544637	-1	2	ENSG00000003436	9848	9981	187544660	187544527	133	0.4197349042709867	0.6156111929307806	2	9982	33871	AGTCTTTTTTTTTTTTTTTCCAGATGAAGTCTTGCTCTGTTGCCCAG	AACAAATCTGCAATTATAACGGAGGTTTGATTTTTGTTGTTTTTGTT	CAGATG	GAGGTT	FALSE	FALSE	ENST00000420747.1
187520542	187520613	-1	2	ENSG00000003436	33872	33943	187520636	187520565	71	0.31516936671575846	0.4197349042709867	3	33944	40838	AGTGACTTTCTTCCAAAGTACAGTACGGGTGGCTGGCAAGATGGCCG	CTCCCGCAGAGATCAACGCAGAAGGTGGGTGATTTCTGCATTTCCAG	CAGTAC	AAGGTG	FALSE	FALSE	ENST00000420747.1
187513616	187513646	-1	2	ENSG00000003436	40839	40869	187513669	187513639	30	0.2709867452135494	0.31516936671575846	4	40870	50714	AATCCATCCCCTTTCCATTGTAGGAACAGCAGTCTCAGCGGTTAGCA	AGTCTCAGCGGTTAGCAGCACAAGGTAAGCTCCTTCACAGGATGGCT	TAGGAA	AAGGTA	FALSE	FALSE	ENST00000420747.1
187503648	187503770	-1	2	ENSG00000003436	50715	50837	187503793	187503671	122	0.09131075110456555	0.2709867452135494	5	50838	57406	TATGTATGGGTTCTGTATTTCAGAGATGATTTACACAATGAAGAAAG	ATGAAGAACACACAATTATCACAGGTAAAATATTAGAAGCAATTATC	CAGAGA	CAGGTA	FALSE	FALSE	ENST00000420747.1
187497016	187497078	-1	2	ENSG00000003436	57407	57469	187497101	187497039	62	0	0.09131075110456555	6	57470	57492	TATCTTTTATTTTTACTTTATAGATACGGAGTTGCCACCACTGAAAC	GTGCATTCAAGGCGGATGATGGCCCATGTAAAGCAATCATGAAAAGA	TAGATA	GCCCAT	TRUE	FALSE	ENST00000420747.1
188291669	188292166	1	2	ENSG00000144366	24	521	188291646	188292143	497	0.8110266159695818	1	1	522	92117	TTCTGCGGATGGGTTTCTCTCTCATTCCACCCTCCACCCACCTCCGG	GACCCGACTGCCTCTCTCAGTGAGGTACGGAGATTTATCTAGGCTCT	CTCATT	GAGGTA	FALSE	FALSE	ENST00000409843.5
188383763	188383889	1	2	ENSG00000144366	92118	92244	188383740	188383866	126	0.7631178707224334	0.8110266159695818	2	92245	186013	TCCAATTATATTTTTCTTTTTAGTTATTTATGATTCCATCTGATATA	TCAACTATATTTGAGCATACCCAGGTAAGAATAAATGATTGTTTATA	TAGTTA	CAGGTA	FALSE	FALSE	ENST00000409843.5
188477659	188477730	1	2	ENSG00000144366	186014	186085	188477636	188477707	71	0.7361216730038023	0.7631178707224334	3	186086	191785	TTAATATTTTGTCACTTTTACAGGATTTAAGTCGTGGAACTGAACAT	ACCGTGCTTTTAGCAGGAAGAAAGGTAAGTGTGGTCATTTTTTAAAA	CAGGAT	AAGGTA	FALSE	FALSE	ENST00000409843.5
188483431	188483492	1	2	ENSG00000144366	191786	191847	188483408	188483469	61	0.7129277566539924	0.7361216730038023	4	191848	231110	ACTCTGTGTATTTTTTATTGCAGACAAAACATGGATGCATACACCTG	CATTTCATTCCCTATAATGCAAAGGTAAAAATAGTTCATTTATTATT	CAGACA	AAGGTA	FALSE	FALSE	ENST00000409843.5
188522756	188522827	1	2	ENSG00000144366	231111	231182	188522733	188522804	71	0.6859315589353612	0.7129277566539924	5	231183	237451	GTCTCACAAATGACCATTTTCAGTTTCTTGGCAGTACAGAAGTGGAA	AGAGATGCTGTAAGGAAACTAAAGGTAGGGAAAGGCCTTCAAATAAA	CAGTTT	AAGGTA	FALSE	FALSE	ENST00000409843.5
188529097	188529195	1	2	ENSG00000144366	237452	237550	188529074	188529172	98	0.6486692015209126	0.6859315589353612	6	237551	249535	TGTGAATAATTTTTCATTCGTAGTTTGCAAGACATATCAAGAAATCT	AAAATTCTAGAACCCAAAACAAAGGTAAGGCTTTTTTTTTAATGTTA	TAGTTT	AAGGTA	FALSE	FALSE	ENST00000409843.5
188541181	188541318	1	2	ENSG00000144366	249536	249673	188541158	188541295	137	0.5965779467680609	0.6486692015209126	7	249674	277593	TTTATTTCCATCTGTGTTCACAGGAAGTTCAACACAATTGCCAGCTT	TATGTATTTGACAGCGAAAAGTGTGTAAGTATCCCAGATGTTGTAGG	CAGGAA	TGTGTA	FALSE	FALSE	ENST00000409843.5
188569239	188569355	1	2	ENSG00000144366	277594	277710	188569216	188569332	116	0.5524714828897339	0.5965779467680609	8	277711	278382	ATCTTTGTTTGATTTTTACACAGGCTGAAGAGATCACTTTAACAATT	CAGATCGCAGGGTTACAAAAAAGAGTGAGTAAACTAAGCTTGTTGTT	CAGGCT	AGAGTG	FALSE	FALSE	ENST00000409843.5
188570028	188570120	1	2	ENSG00000144366	278383	278475	188570005	188570097	92	0.5174904942965779	0.5524714828897339	9	278476	292619	TTCAATAATGATTTTCTTTTTAGATCCAAGACTTAGAAACAGAAAAT	ATAACTCAAGTATCAGCACCTCCAGTGAGTATATTGAATATCCTTAG	TAGATC	CCAGTG	FALSE	FALSE	ENST00000409843.5
188584265	188584403	1	2	ENSG00000144366	292620	292758	188584242	188584380	138	0.4650190114068441	0.5174904942965779	10	292759	296209	TAATTCATTTATTTTCATTGCAGGCAGGCAGTATGACACCTAAGTCG	TACCTAGTAGATCTACTGAGATTAGTAAGCTTTCTCAACAAATCAAA	CAGGCA	TTAGTA	FALSE	FALSE	ENST00000409843.5
188587855	188587949	1	2	ENSG00000144366	296210	296304	188587832	188587926	94	0.429277566539924	0.4650190114068441	11	296305	298094	CTAAATTATTTCCTTCCTTGCAGAACGGGACCTGTTTGGAGCAGAAC	CAATCAAAATTAGATGAGATGCAGGTGACTATTTTGATAGACTGGCC	CAGAAC	CAGGTG	FALSE	FALSE	ENST00000409843.5
188589740	188589750	1	2	ENSG00000144366	298095	298105	188589717	188589727	10	0.42547528517110267	0.429277566539924	12	298106	302294	TTTACTGCTTTCATGGTGGGTAGCGCCAGAGATGGTTGGTATATTAT	TCATGGTGGGTAGCGCCAGAGATGGTTGGTATATTATTTTTATAATA	TAGCGC	ATGGTT	FALSE	FALSE	ENST00000409843.5
188593940	188595059	1	2	ENSG00000144366	302295	303414	188593917	188595036	1119	0	0.42547528517110267	13	303415	303437	AATTATTTTATTCTGTTTTACAGGAGGGGTTCAAAATGGGACTAACT	TTAAAGTCAAAAATCTCATTTTCCAAAAAAAAAAAAAAAACCCAGTT	CAGGAG	TCCAAA	TRUE	FALSE	ENST00000409843.5
188291877	188292166	1	2	ENSG00000144366	24	313	188291854	188292143	289	0.7881231671554252	1	1	314	91909	ACCGAGAGGGGGAGCCCGGCGTTCCCGGCCGGGAGCGACCCGGAGTC	GACCCGACTGCCTCTCTCAGTGAGGTACGGAGATTTATCTAGGCTCT	GTTCCC	GAGGTA	FALSE	FALSE	ENST00000409830.5
188383763	188383889	1	2	ENSG00000144366	91910	92036	188383740	188383866	126	0.6957478005865103	0.7881231671554252	2	92037	185805	TCCAATTATATTTTTCTTTTTAGTTATTTATGATTCCATCTGATATA	TCAACTATATTTGAGCATACCCAGGTAAGAATAAATGATTGTTTATA	TAGTTA	CAGGTA	FALSE	FALSE	ENST00000409830.5
188477659	188477730	1	2	ENSG00000144366	185806	185877	188477636	188477707	71	0.6436950146627566	0.6957478005865103	3	185878	191577	TTAATATTTTGTCACTTTTACAGGATTTAAGTCGTGGAACTGAACAT	ACCGTGCTTTTAGCAGGAAGAAAGGTAAGTGTGGTCATTTTTTAAAA	CAGGAT	AAGGTA	FALSE	FALSE	ENST00000409830.5
188483431	188483492	1	2	ENSG00000144366	191578	191639	188483408	188483469	61	0.5989736070381232	0.6436950146627566	4	191640	230902	ACTCTGTGTATTTTTTATTGCAGACAAAACATGGATGCATACACCTG	CATTTCATTCCCTATAATGCAAAGGTAAAAATAGTTCATTTATTATT	CAGACA	AAGGTA	FALSE	FALSE	ENST00000409830.5
188522756	188522827	1	2	ENSG00000144366	230903	230974	188522733	188522804	71	0.5469208211143695	0.5989736070381232	5	230975	237243	GTCTCACAAATGACCATTTTCAGTTTCTTGGCAGTACAGAAGTGGAA	AGAGATGCTGTAAGGAAACTAAAGGTAGGGAAAGGCCTTCAAATAAA	CAGTTT	AAGGTA	FALSE	FALSE	ENST00000409830.5
188529097	188529195	1	2	ENSG00000144366	237244	237342	188529074	188529172	98	0.4750733137829912	0.5469208211143695	6	237343	249327	TGTGAATAATTTTTCATTCGTAGTTTGCAAGACATATCAAGAAATCT	AAAATTCTAGAACCCAAAACAAAGGTAAGGCTTTTTTTTTAATGTTA	TAGTTT	AAGGTA	FALSE	FALSE	ENST00000409830.5
188541181	188541318	1	2	ENSG00000144366	249328	249465	188541158	188541295	137	0.374633431085044	0.4750733137829912	7	249466	277385	TTTATTTCCATCTGTGTTCACAGGAAGTTCAACACAATTGCCAGCTT	TATGTATTTGACAGCGAAAAGTGTGTAAGTATCCCAGATGTTGTAGG	CAGGAA	TGTGTA	FALSE	FALSE	ENST00000409830.5
188569239	188569355	1	2	ENSG00000144366	277386	277502	188569216	188569332	116	0.28958944281524923	0.374633431085044	8	277503	278174	ATCTTTGTTTGATTTTTACACAGGCTGAAGAGATCACTTTAACAATT	CAGATCGCAGGGTTACAAAAAAGAGTGAGTAAACTAAGCTTGTTGTT	CAGGCT	AGAGTG	FALSE	FALSE	ENST00000409830.5
188570028	188570120	1	2	ENSG00000144366	278175	278267	188570005	188570097	92	0.22214076246334313	0.28958944281524923	9	278268	292411	TTCAATAATGATTTTCTTTTTAGATCCAAGACTTAGAAACAGAAAAT	ATAACTCAAGTATCAGCACCTCCAGTGAGTATATTGAATATCCTTAG	TAGATC	CCAGTG	FALSE	FALSE	ENST00000409830.5
188584265	188584403	1	2	ENSG00000144366	292412	292550	188584242	188584380	138	0.12096774193548387	0.22214076246334313	10	292551	296001	TAATTCATTTATTTTCATTGCAGGCAGGCAGTATGACACCTAAGTCG	TACCTAGTAGATCTACTGAGATTAGTAAGCTTTCTCAACAAATCAAA	CAGGCA	TTAGTA	FALSE	FALSE	ENST00000409830.5
188587855	188587949	1	2	ENSG00000144366	296002	296096	188587832	188587926	94	0.05205278592375362	0.12096774193548387	11	296097	302086	CTAAATTATTTCCTTCCTTGCAGAACGGGACCTGTTTGGAGCAGAAC	CAATCAAAATTAGATGAGATGCAGGTGACTATTTTGATAGACTGGCC	CAGAAC	CAGGTG	FALSE	FALSE	ENST00000409830.5
188593940	188594011	1	2	ENSG00000144366	302087	302158	188593917	188593988	71	0	0.05205278592375362	12	302159	302181	AATTATTTTATTCTGTTTTACAGGAGGGGTTCAAAATGGGACTAACT	GACCCGTTAGACAGTAGGTGCTGACATCAAGAACAAGAAATCCTGAT	CAGGAG	TGACAT	TRUE	FALSE	ENST00000409830.5
188291946	188292166	1	2	ENSG00000144366	24	244	188291923	188292143	220	0.8614609571788413	1	1	245	91840	CGCCAGCGCCAGTTTTGGATTCGGCGGATTAGGAAGAGGAGGGAGGG	GACCCGACTGCCTCTCTCAGTGAGGTACGGAGATTTATCTAGGCTCT	TCGGCG	GAGGTA	FALSE	FALSE	ENST00000410051.5
188383763	188383889	1	2	ENSG00000144366	91841	91967	188383740	188383866	126	0.7821158690176322	0.8614609571788413	2	91968	185736	TCCAATTATATTTTTCTTTTTAGTTATTTATGATTCCATCTGATATA	TCAACTATATTTGAGCATACCCAGGTAAGAATAAATGATTGTTTATA	TAGTTA	CAGGTA	FALSE	FALSE	ENST00000410051.5
188477659	188477730	1	2	ENSG00000144366	185737	185808	188477636	188477707	71	0.7374055415617129	0.7821158690176322	3	185809	191508	TTAATATTTTGTCACTTTTACAGGATTTAAGTCGTGGAACTGAACAT	ACCGTGCTTTTAGCAGGAAGAAAGGTAAGTGTGGTCATTTTTTAAAA	CAGGAT	AAGGTA	FALSE	FALSE	ENST00000410051.5
188483431	188483492	1	2	ENSG00000144366	191509	191570	188483408	188483469	61	0.698992443324937	0.7374055415617129	4	191571	230833	ACTCTGTGTATTTTTTATTGCAGACAAAACATGGATGCATACACCTG	CATTTCATTCCCTATAATGCAAAGGTAAAAATAGTTCATTTATTATT	CAGACA	AAGGTA	FALSE	FALSE	ENST00000410051.5
188522756	188522827	1	2	ENSG00000144366	230834	230905	188522733	188522804	71	0.6542821158690176	0.698992443324937	5	230906	237174	GTCTCACAAATGACCATTTTCAGTTTCTTGGCAGTACAGAAGTGGAA	AGAGATGCTGTAAGGAAACTAAAGGTAGGGAAAGGCCTTCAAATAAA	CAGTTT	AAGGTA	FALSE	FALSE	ENST00000410051.5
188529097	188529195	1	2	ENSG00000144366	237175	237273	188529074	188529172	98	0.5925692695214106	0.6542821158690176	6	237274	249258	TGTGAATAATTTTTCATTCGTAGTTTGCAAGACATATCAAGAAATCT	AAAATTCTAGAACCCAAAACAAAGGTAAGGCTTTTTTTTTAATGTTA	TAGTTT	AAGGTA	FALSE	FALSE	ENST00000410051.5
188541181	188542122	1	2	ENSG00000144366	249259	250200	188541158	188542099	941	0	0.5925692695214106	7	250201	250223	TTTATTTCCATCTGTGTTCACAGGAAGTTCAACACAATTGCCAGCTT	CCATCTCAAGAGAAAAAAAAAAAACAACTTAAAATAATGAAAGTTAA	CAGGAA	AAACAA	TRUE	FALSE	ENST00000410051.5
188292014	188292219	1	2	ENSG00000144366	24	229	188291991	188292196	205	0.6447140381282496	1	1	230	91772	GGGGACCGAAGCTGGAGGGTCCCGAGTCCAGCGCCGTGTTGGCGTAG	GCTGCGAACCCAGGCTCCCTCCAGGTAGCGTGGAATCGCTTAGAAGC	CCCGAG	CAGGTA	FALSE	FALSE	ENST00000409927.5
188383763	188383889	1	2	ENSG00000144366	91773	91899	188383740	188383866	126	0.4263431542461005	0.6447140381282496	2	91900	185668	TCCAATTATATTTTTCTTTTTAGTTATTTATGATTCCATCTGATATA	TCAACTATATTTGAGCATACCCAGGTAAGAATAAATGATTGTTTATA	TAGTTA	CAGGTA	FALSE	FALSE	ENST00000409927.5
188477659	188477730	1	2	ENSG00000144366	185669	185740	188477636	188477707	71	0.30329289428076256	0.4263431542461005	3	185741	191440	TTAATATTTTGTCACTTTTACAGGATTTAAGTCGTGGAACTGAACAT	ACCGTGCTTTTAGCAGGAAGAAAGGTAAGTGTGGTCATTTTTTAAAA	CAGGAT	AAGGTA	FALSE	FALSE	ENST00000409927.5
188483431	188483492	1	2	ENSG00000144366	191441	191502	188483408	188483469	61	0.1975736568457539	0.30329289428076256	4	191503	230765	ACTCTGTGTATTTTTTATTGCAGACAAAACATGGATGCATACACCTG	CATTTCATTCCCTATAATGCAAAGGTAAAAATAGTTCATTTATTATT	CAGACA	AAGGTA	FALSE	FALSE	ENST00000409927.5
188522756	188522827	1	2	ENSG00000144366	230766	230837	188522733	188522804	71	0.07452339688041598	0.1975736568457539	5	230838	237106	GTCTCACAAATGACCATTTTCAGTTTCTTGGCAGTACAGAAGTGGAA	AGAGATGCTGTAAGGAAACTAAAGGTAGGGAAAGGCCTTCAAATAAA	CAGTTT	AAGGTA	FALSE	FALSE	ENST00000409927.5
188529097	188529140	1	2	ENSG00000144366	237107	237150	188529074	188529117	43	0	0.07452339688041598	6	237151	237173	TGTGAATAATTTTTCATTCGTAGTTTGCAAGACATATCAAGAAATCT	ATCTGAAGGCCAGAAAATTCCTAAAGTGGAGTTGCAAATATCAATTT	TAGTTT	TAAAGT	TRUE	FALSE	ENST00000409927.5
188292040	188292166	1	2	ENSG00000144366	24	150	188292017	188292143	126	0.8706365503080082	1	1	151	91746	TCCAGCGCCGTGTTGGCGTAGAGAAACTTTCCCTCTCGGCCTCGGAG	GACCCGACTGCCTCTCTCAGTGAGGTACGGAGATTTATCTAGGCTCT	GAGAAA	GAGGTA	FALSE	FALSE	ENST00000409805.5
188383763	188383889	1	2	ENSG00000144366	91747	91873	188383740	188383866	126	0.7412731006160165	0.8706365503080082	2	91874	185642	TCCAATTATATTTTTCTTTTTAGTTATTTATGATTCCATCTGATATA	TCAACTATATTTGAGCATACCCAGGTAAGAATAAATGATTGTTTATA	TAGTTA	CAGGTA	FALSE	FALSE	ENST00000409805.5
188477659	188477730	1	2	ENSG00000144366	185643	185714	188477636	188477707	71	0.6683778234086242	0.7412731006160165	3	185715	191414	TTAATATTTTGTCACTTTTACAGGATTTAAGTCGTGGAACTGAACAT	ACCGTGCTTTTAGCAGGAAGAAAGGTAAGTGTGGTCATTTTTTAAAA	CAGGAT	AAGGTA	FALSE	FALSE	ENST00000409805.5
188483431	188483492	1	2	ENSG00000144366	191415	191476	188483408	188483469	61	0.6057494866529773	0.6683778234086242	4	191477	277222	ACTCTGTGTATTTTTTATTGCAGACAAAACATGGATGCATACACCTG	CATTTCATTCCCTATAATGCAAAGGTAAAAATAGTTCATTTATTATT	CAGACA	AAGGTA	FALSE	FALSE	ENST00000409805.5
188569239	188569355	1	2	ENSG00000144366	277223	277339	188569216	188569332	116	0.48665297741273106	0.6057494866529773	5	277340	278011	ATCTTTGTTTGATTTTTACACAGGCTGAAGAGATCACTTTAACAATT	CAGATCGCAGGGTTACAAAAAAGAGTGAGTAAACTAAGCTTGTTGTT	CAGGCT	AGAGTG	FALSE	FALSE	ENST00000409805.5
188570028	188570120	1	2	ENSG00000144366	278012	278104	188570005	188570097	92	0.3921971252566735	0.48665297741273106	6	278105	292248	TTCAATAATGATTTTCTTTTTAGATCCAAGACTTAGAAACAGAAAAT	ATAACTCAAGTATCAGCACCTCCAGTGAGTATATTGAATATCCTTAG	TAGATC	CCAGTG	FALSE	FALSE	ENST00000409805.5
188584265	188584403	1	2	ENSG00000144366	292249	292387	188584242	188584380	138	0.2505133470225873	0.3921971252566735	7	292388	295838	TAATTCATTTATTTTCATTGCAGGCAGGCAGTATGACACCTAAGTCG	TACCTAGTAGATCTACTGAGATTAGTAAGCTTTCTCAACAAATCAAA	CAGGCA	TTAGTA	FALSE	FALSE	ENST00000409805.5
188587855	188587949	1	2	ENSG00000144366	295839	295933	188587832	188587926	94	0.1540041067761807	0.2505133470225873	8	295934	301923	CTAAATTATTTCCTTCCTTGCAGAACGGGACCTGTTTGGAGCAGAAC	CAATCAAAATTAGATGAGATGCAGGTGACTATTTTGATAGACTGGCC	CAGAAC	CAGGTG	FALSE	FALSE	ENST00000409805.5
188593940	188594090	1	2	ENSG00000144366	301924	302074	188593917	188594067	150	0	0.1540041067761807	9	302075	302097	AATTATTTTATTCTGTTTTACAGGAGGGGTTCAAAATGGGACTAACT	TTATTATTATTACTTTAAGATAGGTATTATTCATGTGTCAATGTTTT	CAGGAG	AGGTAT	TRUE	FALSE	ENST00000409805.5
188292772	188293112	1	2	ENSG00000144366	24	364	188292749	188293089	340	0.8980509745127436	1	1	365	91014	AAAGCTCAGAGCTGGGAGGGCCCAAAGGAAGGGGCGGCGTCCACATG	TGCAGCTGGAACTAGCGTGCCAAGGTAGAGTAAGGAAGACTTAGCTG	CCCAAA	AAGGTA	FALSE	FALSE	ENST00000359135.7
188383763	188383889	1	2	ENSG00000144366	91015	91141	188383740	188383866	126	0.8602698650674663	0.8980509745127436	2	91142	184910	TCCAATTATATTTTTCTTTTTAGTTATTTATGATTCCATCTGATATA	TCAACTATATTTGAGCATACCCAGGTAAGAATAAATGATTGTTTATA	TAGTTA	CAGGTA	FALSE	FALSE	ENST00000359135.7
188477659	188477730	1	2	ENSG00000144366	184911	184982	188477636	188477707	71	0.8389805097451275	0.8602698650674663	3	184983	190682	TTAATATTTTGTCACTTTTACAGGATTTAAGTCGTGGAACTGAACAT	ACCGTGCTTTTAGCAGGAAGAAAGGTAAGTGTGGTCATTTTTTAAAA	CAGGAT	AAGGTA	FALSE	FALSE	ENST00000359135.7
188483431	188483492	1	2	ENSG00000144366	190683	190744	188483408	188483469	61	0.8206896551724138	0.8389805097451275	4	190745	230007	ACTCTGTGTATTTTTTATTGCAGACAAAACATGGATGCATACACCTG	CATTTCATTCCCTATAATGCAAAGGTAAAAATAGTTCATTTATTATT	CAGACA	AAGGTA	FALSE	FALSE	ENST00000359135.7
188522756	188522827	1	2	ENSG00000144366	230008	230079	188522733	188522804	71	0.799400299850075	0.8206896551724138	5	230080	236348	GTCTCACAAATGACCATTTTCAGTTTCTTGGCAGTACAGAAGTGGAA	AGAGATGCTGTAAGGAAACTAAAGGTAGGGAAAGGCCTTCAAATAAA	CAGTTT	AAGGTA	FALSE	FALSE	ENST00000359135.7
188529097	188529195	1	2	ENSG00000144366	236349	236447	188529074	188529172	98	0.7700149925037482	0.799400299850075	6	236448	248432	TGTGAATAATTTTTCATTCGTAGTTTGCAAGACATATCAAGAAATCT	AAAATTCTAGAACCCAAAACAAAGGTAAGGCTTTTTTTTTAATGTTA	TAGTTT	AAGGTA	FALSE	FALSE	ENST00000359135.7
188541181	188541318	1	2	ENSG00000144366	248433	248570	188541158	188541295	137	0.7289355322338831	0.7700149925037482	7	248571	276490	TTTATTTCCATCTGTGTTCACAGGAAGTTCAACACAATTGCCAGCTT	TATGTATTTGACAGCGAAAAGTGTGTAAGTATCCCAGATGTTGTAGG	CAGGAA	TGTGTA	FALSE	FALSE	ENST00000359135.7
188569239	188569355	1	2	ENSG00000144366	276491	276607	188569216	188569332	116	0.6941529235382309	0.7289355322338831	8	276608	277279	ATCTTTGTTTGATTTTTACACAGGCTGAAGAGATCACTTTAACAATT	CAGATCGCAGGGTTACAAAAAAGAGTGAGTAAACTAAGCTTGTTGTT	CAGGCT	AGAGTG	FALSE	FALSE	ENST00000359135.7
188570028	188570120	1	2	ENSG00000144366	277280	277372	188570005	188570097	92	0.6665667166416791	0.6941529235382309	9	277373	291516	TTCAATAATGATTTTCTTTTTAGATCCAAGACTTAGAAACAGAAAAT	ATAACTCAAGTATCAGCACCTCCAGTGAGTATATTGAATATCCTTAG	TAGATC	CCAGTG	FALSE	FALSE	ENST00000359135.7
188584265	188584403	1	2	ENSG00000144366	291517	291655	188584242	188584380	138	0.6251874062968517	0.6665667166416791	10	291656	295106	TAATTCATTTATTTTCATTGCAGGCAGGCAGTATGACACCTAAGTCG	TACCTAGTAGATCTACTGAGATTAGTAAGCTTTCTCAACAAATCAAA	CAGGCA	TTAGTA	FALSE	FALSE	ENST00000359135.7
188587855	188587949	1	2	ENSG00000144366	295107	295201	188587832	188587926	94	0.5970014992503748	0.6251874062968517	11	295202	301191	CTAAATTATTTCCTTCCTTGCAGAACGGGACCTGTTTGGAGCAGAAC	CAATCAAAATTAGATGAGATGCAGGTGACTATTTTGATAGACTGGCC	CAGAAC	CAGGTG	FALSE	FALSE	ENST00000359135.7
188593940	188595931	1	2	ENSG00000144366	301192	303183	188593917	188595908	1991	0	0.5970014992503748	12	303184	303206	AATTATTTTATTCTGTTTTACAGGAGGGGTTCAAAATGGGACTAACT	ATAAATGATTTTAAATAAATTAAATTGCATAATTCATTTGTTAAATA	CAGGAG	AAATTG	TRUE	FALSE	ENST00000359135.7
188292832	188293180	1	2	ENSG00000144366	24	372	188292809	188293157	348	0.9014443500424809	1	1	373	1391	TGCGCGGGTCAAGTAGCTTCTTCTGGAGGGCGCAAGGCGCGGCGGGG	CTTGGTACGCTGGGCAAACTCCAAGTAAGTGAGGGCTGGCAGTCAAG	TTCTGG	CAAGTA	FALSE	FALSE	ENST00000409580.5
188294200	188294393	1	2	ENSG00000144366	1392	1585	188294177	188294370	193	0.8467856131407533	0.9014443500424809	2	1586	90954	TCGGCCTTACTTTGTTTTCATAGCAGCAAGAATTGAAGACTTAAGGG	CTCTTTCATGTAAAGAAGTAAAAGGTGAGATGATCTCAGTATTTCAC	TAGCAG	AAGGTG	FALSE	FALSE	ENST00000409580.5
188383763	188383889	1	2	ENSG00000144366	90955	91081	188383740	188383866	126	0.811101670914755	0.8467856131407533	3	91082	184850	TCCAATTATATTTTTCTTTTTAGTTATTTATGATTCCATCTGATATA	TCAACTATATTTGAGCATACCCAGGTAAGAATAAATGATTGTTTATA	TAGTTA	CAGGTA	FALSE	FALSE	ENST00000409580.5
188477659	188477730	1	2	ENSG00000144366	184851	184922	188477636	188477707	71	0.7909940526762956	0.811101670914755	4	184923	190622	TTAATATTTTGTCACTTTTACAGGATTTAAGTCGTGGAACTGAACAT	ACCGTGCTTTTAGCAGGAAGAAAGGTAAGTGTGGTCATTTTTTAAAA	CAGGAT	AAGGTA	FALSE	FALSE	ENST00000409580.5
188483431	188483492	1	2	ENSG00000144366	190623	190684	188483408	188483469	61	0.7737184933446616	0.7909940526762956	5	190685	229947	ACTCTGTGTATTTTTTATTGCAGACAAAACATGGATGCATACACCTG	CATTTCATTCCCTATAATGCAAAGGTAAAAATAGTTCATTTATTATT	CAGACA	AAGGTA	FALSE	FALSE	ENST00000409580.5
188522756	188522827	1	2	ENSG00000144366	229948	230019	188522733	188522804	71	0.7536108751062022	0.7737184933446616	6	230020	236288	GTCTCACAAATGACCATTTTCAGTTTCTTGGCAGTACAGAAGTGGAA	AGAGATGCTGTAAGGAAACTAAAGGTAGGGAAAGGCCTTCAAATAAA	CAGTTT	AAGGTA	FALSE	FALSE	ENST00000409580.5
188529097	188529195	1	2	ENSG00000144366	236289	236387	188529074	188529172	98	0.7258566978193146	0.7536108751062022	7	236388	248372	TGTGAATAATTTTTCATTCGTAGTTTGCAAGACATATCAAGAAATCT	AAAATTCTAGAACCCAAAACAAAGGTAAGGCTTTTTTTTTAATGTTA	TAGTTT	AAGGTA	FALSE	FALSE	ENST00000409580.5
188541181	188541318	1	2	ENSG00000144366	248373	248510	188541158	188541295	137	0.6870574907958086	0.7258566978193146	8	248511	276430	TTTATTTCCATCTGTGTTCACAGGAAGTTCAACACAATTGCCAGCTT	TATGTATTTGACAGCGAAAAGTGTGTAAGTATCCCAGATGTTGTAGG	CAGGAA	TGTGTA	FALSE	FALSE	ENST00000409580.5
188569239	188569355	1	2	ENSG00000144366	276431	276547	188569216	188569332	116	0.6542056074766356	0.6870574907958086	9	276548	277219	ATCTTTGTTTGATTTTTACACAGGCTGAAGAGATCACTTTAACAATT	CAGATCGCAGGGTTACAAAAAAGAGTGAGTAAACTAAGCTTGTTGTT	CAGGCT	AGAGTG	FALSE	FALSE	ENST00000409580.5
188570028	188570120	1	2	ENSG00000144366	277220	277312	188570005	188570097	92	0.6281506655338431	0.6542056074766356	10	277313	291456	TTCAATAATGATTTTCTTTTTAGATCCAAGACTTAGAAACAGAAAAT	ATAACTCAAGTATCAGCACCTCCAGTGAGTATATTGAATATCCTTAG	TAGATC	CCAGTG	FALSE	FALSE	ENST00000409580.5
188584265	188584403	1	2	ENSG00000144366	291457	291595	188584242	188584380	138	0.5890682526196545	0.6281506655338431	11	291596	295046	TAATTCATTTATTTTCATTGCAGGCAGGCAGTATGACACCTAAGTCG	TACCTAGTAGATCTACTGAGATTAGTAAGCTTTCTCAACAAATCAAA	CAGGCA	TTAGTA	FALSE	FALSE	ENST00000409580.5
188587855	188587949	1	2	ENSG00000144366	295047	295141	188587832	188587926	94	0.562446898895497	0.5890682526196545	12	295142	301131	CTAAATTATTTCCTTCCTTGCAGAACGGGACCTGTTTGGAGCAGAAC	CAATCAAAATTAGATGAGATGCAGGTGACTATTTTGATAGACTGGCC	CAGAAC	CAGGTG	FALSE	FALSE	ENST00000409580.5
188593940	188595926	1	2	ENSG00000144366	301132	303118	188593917	188595903	1986	0	0.562446898895497	13	303119	303141	AATTATTTTATTCTGTTTTACAGGAGGGGTTCAAAATGGGACTAACT	TGAAAATAAATGATTTTAAATAAATTAAATTGCATAATTCATTTGTT	CAGGAG	AAATTA	TRUE	FALSE	ENST00000409580.5
188292839	188293112	1	2	ENSG00000144366	24	297	188292816	188293089	273	0.7789473684210526	1	1	298	90947	GTCAAGTAGCTTCTTCTGGAGGGCGCAAGGCGCGGCGGGGGTGATGA	TGCAGCTGGAACTAGCGTGCCAAGGTAGAGTAAGGAAGACTTAGCTG	GGGCGC	AAGGTA	FALSE	FALSE	ENST00000409637.7
188383763	188383889	1	2	ENSG00000144366	90948	91074	188383740	188383866	126	0.676923076923077	0.7789473684210526	2	91075	184843	TCCAATTATATTTTTCTTTTTAGTTATTTATGATTCCATCTGATATA	TCAACTATATTTGAGCATACCCAGGTAAGAATAAATGATTGTTTATA	TAGTTA	CAGGTA	FALSE	FALSE	ENST00000409637.7
188477659	188477730	1	2	ENSG00000144366	184844	184915	188477636	188477707	71	0.6194331983805668	0.676923076923077	3	184916	190615	TTAATATTTTGTCACTTTTACAGGATTTAAGTCGTGGAACTGAACAT	ACCGTGCTTTTAGCAGGAAGAAAGGTAAGTGTGGTCATTTTTTAAAA	CAGGAT	AAGGTA	FALSE	FALSE	ENST00000409637.7
188483431	188483492	1	2	ENSG00000144366	190616	190677	188483408	188483469	61	0.5700404858299595	0.6194331983805668	4	190678	229940	ACTCTGTGTATTTTTTATTGCAGACAAAACATGGATGCATACACCTG	CATTTCATTCCCTATAATGCAAAGGTAAAAATAGTTCATTTATTATT	CAGACA	AAGGTA	FALSE	FALSE	ENST00000409637.7
188522756	188522827	1	2	ENSG00000144366	229941	230012	188522733	188522804	71	0.5125506072874494	0.5700404858299595	5	230013	236281	GTCTCACAAATGACCATTTTCAGTTTCTTGGCAGTACAGAAGTGGAA	AGAGATGCTGTAAGGAAACTAAAGGTAGGGAAAGGCCTTCAAATAAA	CAGTTT	AAGGTA	FALSE	FALSE	ENST00000409637.7
188529097	188529195	1	2	ENSG00000144366	236282	236380	188529074	188529172	98	0.4331983805668016	0.5125506072874494	6	236381	248365	TGTGAATAATTTTTCATTCGTAGTTTGCAAGACATATCAAGAAATCT	AAAATTCTAGAACCCAAAACAAAGGTAAGGCTTTTTTTTTAATGTTA	TAGTTT	AAGGTA	FALSE	FALSE	ENST00000409637.7
188541181	188541716	1	2	ENSG00000144366	248366	248901	188541158	188541693	535	0	0.4331983805668016	7	248902	248924	TTTATTTCCATCTGTGTTCACAGGAAGTTCAACACAATTGCCAGCTT	CACATGTGCAGAATATGATGGATTTTATGAAAATAAATATTCTTAAC	CAGGAA	ATTTTA	TRUE	FALSE	ENST00000409637.7
188293818	188294393	1	2	ENSG00000144366	24	599	188293795	188294370	575	0.7005208333333333	1	1	600	89968	GGAACCTGGCCGGCAGCCAAACTAGACTGAGCTCAGTAGCCAGGCAT	CTCTTTCATGTAAAGAAGTAAAAGGTGAGATGATCTCAGTATTTCAC	ACTAGA	AAGGTG	FALSE	FALSE	ENST00000409609.5
188383763	188383889	1	2	ENSG00000144366	89969	90095	188383740	188383866	126	0.6348958333333333	0.7005208333333333	2	90096	183864	TCCAATTATATTTTTCTTTTTAGTTATTTATGATTCCATCTGATATA	TCAACTATATTTGAGCATACCCAGGTAAGAATAAATGATTGTTTATA	TAGTTA	CAGGTA	FALSE	FALSE	ENST00000409609.5
188477659	188477730	1	2	ENSG00000144366	183865	183936	188477636	188477707	71	0.5979166666666667	0.6348958333333333	3	183937	189636	TTAATATTTTGTCACTTTTACAGGATTTAAGTCGTGGAACTGAACAT	ACCGTGCTTTTAGCAGGAAGAAAGGTAAGTGTGGTCATTTTTTAAAA	CAGGAT	AAGGTA	FALSE	FALSE	ENST00000409609.5
188483431	188483492	1	2	ENSG00000144366	189637	189698	188483408	188483469	61	0.5661458333333333	0.5979166666666667	4	189699	228961	ACTCTGTGTATTTTTTATTGCAGACAAAACATGGATGCATACACCTG	CATTTCATTCCCTATAATGCAAAGGTAAAAATAGTTCATTTATTATT	CAGACA	AAGGTA	FALSE	FALSE	ENST00000409609.5
188522756	188522827	1	2	ENSG00000144366	228962	229033	188522733	188522804	71	0.5291666666666667	0.5661458333333333	5	229034	235302	GTCTCACAAATGACCATTTTCAGTTTCTTGGCAGTACAGAAGTGGAA	AGAGATGCTGTAAGGAAACTAAAGGTAGGGAAAGGCCTTCAAATAAA	CAGTTT	AAGGTA	FALSE	FALSE	ENST00000409609.5
188529097	188529195	1	2	ENSG00000144366	235303	235401	188529074	188529172	98	0.478125	0.5291666666666667	6	235402	247386	TGTGAATAATTTTTCATTCGTAGTTTGCAAGACATATCAAGAAATCT	AAAATTCTAGAACCCAAAACAAAGGTAAGGCTTTTTTTTTAATGTTA	TAGTTT	AAGGTA	FALSE	FALSE	ENST00000409609.5
188541181	188541318	1	2	ENSG00000144366	247387	247524	188541158	188541295	137	0.4067708333333333	0.478125	7	247525	275444	TTTATTTCCATCTGTGTTCACAGGAAGTTCAACACAATTGCCAGCTT	TATGTATTTGACAGCGAAAAGTGTGTAAGTATCCCAGATGTTGTAGG	CAGGAA	TGTGTA	FALSE	FALSE	ENST00000409609.5
188569239	188569355	1	2	ENSG00000144366	275445	275561	188569216	188569332	116	0.34635416666666663	0.4067708333333333	8	275562	276233	ATCTTTGTTTGATTTTTACACAGGCTGAAGAGATCACTTTAACAATT	CAGATCGCAGGGTTACAAAAAAGAGTGAGTAAACTAAGCTTGTTGTT	CAGGCT	AGAGTG	FALSE	FALSE	ENST00000409609.5
188570028	188570120	1	2	ENSG00000144366	276234	276326	188570005	188570097	92	0.2984375	0.34635416666666663	9	276327	290470	TTCAATAATGATTTTCTTTTTAGATCCAAGACTTAGAAACAGAAAAT	ATAACTCAAGTATCAGCACCTCCAGTGAGTATATTGAATATCCTTAG	TAGATC	CCAGTG	FALSE	FALSE	ENST00000409609.5
188584265	188584403	1	2	ENSG00000144366	290471	290609	188584242	188584380	138	0.2265625	0.2984375	10	290610	294060	TAATTCATTTATTTTCATTGCAGGCAGGCAGTATGACACCTAAGTCG	TACCTAGTAGATCTACTGAGATTAGTAAGCTTTCTCAACAAATCAAA	CAGGCA	TTAGTA	FALSE	FALSE	ENST00000409609.5
188587855	188587949	1	2	ENSG00000144366	294061	294155	188587832	188587926	94	0.17760416666666667	0.2265625	11	294156	300145	CTAAATTATTTCCTTCCTTGCAGAACGGGACCTGTTTGGAGCAGAAC	CAATCAAAATTAGATGAGATGCAGGTGACTATTTTGATAGACTGGCC	CAGAAC	CAGGTG	FALSE	FALSE	ENST00000409609.5
188593940	188594281	1	2	ENSG00000144366	300146	300487	188593917	188594258	341	0	0.17760416666666667	12	300488	300510	AATTATTTTATTCTGTTTTACAGGAGGGGTTCAAAATGGGACTAACT	AATTGAAAGACATATTATACAAATACCTGCCTTGTGTCTGAGTTCTA	CAGGAG	AATACC	TRUE	FALSE	ENST00000409609.5
188570038	188570120	1	2	ENSG00000144366	24	106	188570015	188570097	82	0.9889547413793104	1	1	107	14250	ATTTTCTTTTTAGATCCAAGACTTAGAAACAGAAAATATGGAACTTA	ATAACTCAAGTATCAGCACCTCCAGTGAGTATATTGAATATCCTTAG	ACTTAG	CCAGTG	FALSE	FALSE	ENST00000451191.5
188584265	188584403	1	2	ENSG00000144366	14251	14389	188584242	188584380	138	0.9703663793103449	0.9889547413793104	2	14390	17840	TAATTCATTTATTTTCATTGCAGGCAGGCAGTATGACACCTAAGTCG	TACCTAGTAGATCTACTGAGATTAGTAAGCTTTCTCAACAAATCAAA	CAGGCA	TTAGTA	FALSE	FALSE	ENST00000451191.5
188587855	188595059	1	2	ENSG00000144366	17841	25045	188587832	188595036	7204	0	0.9703663793103449	3	25046	25068	CTAAATTATTTCCTTCCTTGCAGAACGGGACCTGTTTGGAGCAGAAC	TTAAAGTCAAAAATCTCATTTTCCAAAAAAAAAAAAAAAACCCAGTT	CAGAAC	TCCAAA	TRUE	FALSE	ENST00000451191.5
188570083	188570120	1	2	ENSG00000144366	24	61	188570060	188570097	37	0.9514435695538058	1	1	62	12281	TAAAAATAAAGTACAAGATTTGGAAAACCAACTGAGAATAACTCAAG	ATAACTCAAGTATCAGCACCTCCAGTGAGTATATTGAATATCCTTAG	TGGAAA	CCAGTG	FALSE	FALSE	ENST00000433052.1
188582341	188582565	1	2	ENSG00000144366	12282	12506	188582318	188582542	224	0.6574803149606299	0.9514435695538058	2	12507	14205	CTTTTTCTGTCATTCCTTTACAGCTGCTGCACAATATGTCTGATCAT	GAGAGCAGCATCCCAAGACCTCATGTAATTTGCTAAGCAGATAATTC	CAGCTG	CATGTA	FALSE	FALSE	ENST00000433052.1
188584265	188584403	1	2	ENSG00000144366	14206	14344	188584242	188584380	138	0.47637795275590555	0.6574803149606299	3	14345	17795	TAATTCATTTATTTTCATTGCAGGCAGGCAGTATGACACCTAAGTCG	TACCTAGTAGATCTACTGAGATTAGTAAGCTTTCTCAACAAATCAAA	CAGGCA	TTAGTA	FALSE	FALSE	ENST00000433052.1
188587855	188587949	1	2	ENSG00000144366	17796	17890	188587832	188587926	94	0.3530183727034121	0.47637795275590555	4	17891	23880	CTAAATTATTTCCTTCCTTGCAGAACGGGACCTGTTTGGAGCAGAAC	CAATCAAAATTAGATGAGATGCAGGTGACTATTTTGATAGACTGGCC	CAGAAC	CAGGTG	FALSE	FALSE	ENST00000433052.1
188593940	188594209	1	2	ENSG00000144366	23881	24150	188593917	188594186	269	0	0.3530183727034121	5	24151	24173	AATTATTTTATTCTGTTTTACAGGAGGGGTTCAAAATGGGACTAACT	TTTAAAAACAGCTTACTGTAAAGTAGATCATACTTTTATGTTCCTTT	CAGGAG	AGTAGA	TRUE	FALSE	ENST00000433052.1
188789863	188790104	-1	2	ENSG00000174325	24	265	188790127	188789886	241	0.7671497584541063	1	1	266	55178	CAAAGCAGTTTAGTTGTGTCTCTTGACATGGGCAGAGTTTCTCTTGC	TCATCACCAGAAGGAAAAATTCAGGTGAGCTCTGTCAAAATGGTGGG	TCTTGA	CAGGTG	FALSE	FALSE	ENST00000308100.4
188734155	188734949	-1	2	ENSG00000174325	55179	55973	188734972	188734178	794	0	0.7671497584541063	2	55974	55996	CTTCCTTCTTCTGACTCATGCAGAGAAACAGCCCGACCACCCACCCT	AAATAAAAATATCTGTGTGACAATATATGCTGTAGAGCAAATTAAAA	CAGAGA	AATATA	TRUE	FALSE	ENST00000308100.4
188974320	188974568	1	2	ENSG00000168542	24	272	188974297	188974545	248	0.954843408594319	1	1	273	10463	ATATTTCAGAAAGGGGCTGGAAAGTGAGGGAAGCCAAACTTTTTCCT	CTATTATTTTGGCACAACAGGAAGGTGAGTAGGTACTGATTTCAAGA	AAAGTG	AAGGTG	FALSE	FALSE	ENST00000304636.7
188984760	188984962	1	2	ENSG00000168542	10464	10666	188984737	188984939	202	0.9180626365622724	0.954843408594319	2	10667	10900	ACGTCATCTAACTTGTTTTTCAGCTGTTGAAGGAGGATGTTCCCATC	GTTTGCCCACAGCCTCCAACTGCTGTGAGTTTAAAGATAAACTGTAC	CAGCTG	GCTGTG	FALSE	FALSE	ENST00000304636.7
188985197	188985247	1	2	ENSG00000168542	10901	10951	188985174	188985224	50	0.9089584850691915	0.9180626365622724	3	10952	11368	CTTGTTTCTTTTCCATTTATTAGCCTACTCGCCCTCCTAATGGTCAA	CCTCAAGGCCCCAAGGGAGATCCAGTAAGTAAACATTCTTCAGTAGA	TAGCCT	CCAGTA	FALSE	FALSE	ENST00000304636.7
188985665	188985778	1	2	ENSG00000168542	11369	11482	188985642	188985755	113	0.8883831026948288	0.9089584850691915	4	11483	12762	ATTTATTTTTATCTCTTTTTTAGGGCCCTCCTGGTATTCCTGGGAGA	GAATCATGCCCTACTGGTCCTCAGGTATAACAATTACGGTACTTAAA	TAGGGC	CAGGTA	FALSE	FALSE	ENST00000304636.7
188987059	188987139	1	2	ENSG00000168542	12763	12843	188987036	188987116	80	0.8738164603058995	0.8883831026948288	5	12844	13784	ATCTATTTGTCTCCTTGCCACAGAACTATTCTCCCCAGTATGATTCA	CTCGCAGGCTATCCTGGACCAGCTGTACGTACAAATGTTTCTCAGCA	CAGAAC	GCTGTA	FALSE	FALSE	ENST00000304636.7
188988081	188988134	1	2	ENSG00000168542	13785	13838	188988058	188988111	53	0.8641660597232338	0.8738164603058995	6	13839	14293	TTTCATTCAAATTCACATTCCAGGGCCCCCCAGGCCCTCCCGGTCCC	ACATCTGGTCATCCTGGTTCCCCTGTAAGTATAGCCATTGGTGGTGT	CAGGGC	CCTGTA	FALSE	FALSE	ENST00000304636.7
188988590	188988643	1	2	ENSG00000168542	14294	14347	188988567	188988620	53	0.854515659140568	0.8641660597232338	7	14348	15099	TATTTACATATTCTACTCACTAGGGATCTCCAGGATACCAAGGACCC	GAACCTGGGCAAGCTGGTCCTTCAGTAAGTAACAATTAAATTTATAT	TAGGGA	TCAGTA	FALSE	FALSE	ENST00000304636.7
188989396	188989449	1	2	ENSG00000168542	15100	15153	188989373	188989426	53	0.8448652585579024	0.854515659140568	8	15154	15799	ATTTTTTATTTCCTTATTTTCAGGGCCCTCCAGGACCTCCTGGTGCT	CCATCTGGTCCTGCTGGAAAAGATGTAAGTTTTTAAAACTTAAATAA	CAGGGC	GATGTA	FALSE	FALSE	ENST00000304636.7
188990096	188990149	1	2	ENSG00000168542	15800	15853	188990073	188990126	53	0.8352148579752368	0.8448652585579024	9	15854	16010	GTATTCTTTATTTCTCTACCTAGGGAGAATCAGGTAGACCCGGACGA	GAGCGAGGATTGCCTGGACCTCCAGTGAGTCTTCAGCATCTAATAAA	TAGGGA	CCAGTG	FALSE	FALSE	ENST00000304636.7
188990307	188990360	1	2	ENSG00000168542	16011	16064	188990284	188990337	53	0.825564457392571	0.8352148579752368	10	16065	16707	ATTTTTTCATTCATTATTTTTAGGGTATCAAAGGTCCAGCTGGGATA	TTCCCTGGTATGAAAGGACACAGAGTAAGTAGAGTTTCTAAGTTGTT	TAGGGT	AGAGTA	FALSE	FALSE	ENST00000304636.7
188991004	188991057	1	2	ENSG00000168542	16708	16761	188990981	188991034	53	0.8159140568099053	0.825564457392571	11	16762	17190	TGCTGGTTTTATACATTTCCTAGGGCTTCGATGGACGAAATGGAGAA	GAAACAGGTGCTCCTGGATTAAAGGTAAATCACAACAAAAATCATAT	TAGGGC	AAGGTA	FALSE	FALSE	ENST00000304636.7
188991487	188991531	1	2	ENSG00000168542	17191	17235	188991464	188991508	44	0.8079024034959942	0.8159140568099053	12	17236	17372	TAACATATTTTATATGTATCTAGGGTGAAAATGGTCTTCCAGGCGAA	GAAAATGGAGCTCCTGGACCCATGGTAATTATGTTTCTTATGTATAA	TAGGGT	ATGGTA	FALSE	FALSE	ENST00000304636.7
188991669	188991722	1	2	ENSG00000168542	17373	17426	188991646	188991699	53	0.7982520029133284	0.8079024034959942	13	17427	17887	CATATTTCAATTTTACTCTGTAGGGTCCAAGAGGGGCTCCTGGTGAG	CGGCCAGGACTTCCTGGGGCTGCAGTGAGTATAGCTGCTAACATCAC	TAGGGT	GCAGTG	FALSE	FALSE	ENST00000304636.7
188992184	188992228	1	2	ENSG00000168542	17888	17932	188992161	188992205	44	0.7902403495994174	0.7982520029133284	14	17933	18590	TTGATGTAAACTTCTCTTTTTAGGGTGCTCGGGGTAATGACGGTGCT	GCTCGAGGCAGTGATGGTCAACCAGTAAGTAACTTTCTATCTCTTAT	TAGGGT	CCAGTA	FALSE	FALSE	ENST00000304636.7
188992887	188992940	1	2	ENSG00000168542	18591	18644	188992864	188992917	53	0.7805899490167516	0.7902403495994174	15	18645	19064	GAAATTGTATTTAATTTTTTCAGGGCCCTCCTGGTCCTCCTGGAACT	TTCCCTGGATCCCCTGGTGCTAAGGTAAACATGTGTTTCTATAGAAG	CAGGGC	AAGGTA	FALSE	FALSE	ENST00000304636.7
188993361	188993459	1	2	ENSG00000168542	19065	19163	188993338	188993436	98	0.7627458120903132	0.7805899490167516	16	19164	19741	ACTACACAAGGTTTTACCATTAGGGTGAAGTTGGACCTGCAGGGTCT	CACGCTGGTGCTCAAGGTCCTCCTGTAAGTATCATAGTTGAGAGGGA	TAGGGT	CCTGTA	FALSE	FALSE	ENST00000304636.7
188994038	188994082	1	2	ENSG00000168542	19742	19786	188994015	188994059	44	0.754734158776402	0.7627458120903132	17	19787	19937	TTATCTGTTTTTTGTATACTTAGGGCCCTCCTGGGATTAATGGTAGT	AGTCCTGGTGGTAAAGGCGAAATGGTAAGCTGTCCCCACTCCTCAGC	TAGGGC	ATGGTA	FALSE	FALSE	ENST00000304636.7
188994234	188994332	1	2	ENSG00000168542	19938	20036	188994211	188994309	98	0.7368900218499637	0.754734158776402	18	20037	20244	TAGTGTCTTTGGTTTGTTCTTAGGGTCCCGCTGGCATTCCTGGAGCT	GCTCCTGGACTGCGAGGTGGTGCAGTAAGTTGCCTTGTTTTTTCTCT	TAGGGT	GCAGTA	FALSE	FALSE	ENST00000304636.7
188994541	188994594	1	2	ENSG00000168542	20245	20298	188994518	188994571	53	0.7272396212672979	0.7368900218499637	19	20299	20427	ACCAAGACTTTGTTATACTTTAGGGTGAGCCTGGTAAGAATGGTGCC	GAGCCCGGACCACGTGGTGAACGCGTAAGTTTTACTGCAACAGATCT	TAGGGT	CGCGTA	FALSE	FALSE	ENST00000304636.7
188994724	188994831	1	2	ENSG00000168542	20428	20535	188994701	188994808	107	0.707756737072105	0.7272396212672979	20	20536	20749	TTACCATCTTTTTTTTTTTTCAGGGTGAGGCTGGTATTCCAGGTGTT	CTTCCAGGAGCTGCAGGAGAAAGGGTACGTTTTCCATGGGGCATCTA	CAGGGT	AGGGTA	FALSE	FALSE	ENST00000304636.7
188995046	188995099	1	2	ENSG00000168542	20750	20803	188995023	188995076	53	0.6981063364894392	0.707756737072105	21	20804	21395	TACTTGTCTTTCATTATTTTCAGGGTGCCCCTGGGTTCCGAGGACCT	CCAAATGGCATCCCAGGAGAAAAGGTAGATAACTTTAGTTTCTATGT	CAGGGT	AAGGTA	FALSE	FALSE	ENST00000304636.7
188995692	188995790	1	2	ENSG00000168542	21396	21494	188995669	188995767	98	0.6802621995630007	0.6981063364894392	22	21495	21828	TTAAAATTTCTTTCACTACTTAGGGTCCTGCTGGAGAGCGTGGTGCT	GTCCCTGGAGGTCCAGGAATGAGGGTACAGAGAAACATTTGTTTGAA	TAGGGT	AGGGTA	FALSE	FALSE	ENST00000304636.7
188996125	188996178	1	2	ENSG00000168542	21829	21882	188996102	188996155	53	0.6706117989803351	0.6802621995630007	23	21883	22101	AACAACTGACTTCTTTACTTCAGGGCATGCCCGGAAGTCCAGGAGGA	AGTGATGGGAAACCAGGGCCTCCCGTATGTACATTTTTAAAATCTCA	CAGGGC	CCCGTA	FALSE	FALSE	ENST00000304636.7
188996398	188996496	1	2	ENSG00000168542	22102	22200	188996375	188996473	98	0.6527676620538966	0.6706117989803351	24	22201	22868	TTAATGTAATTTTTTCTTATTAGGGAAGTCAAGGAGAAAGTGGTCGA	TTCCCCGGTCCTAAAGGAAATGATGTGAGTTCCTTCATTAATTTCTT	TAGGGA	GATGTG	FALSE	FALSE	ENST00000304636.7
188997165	188997218	1	2	ENSG00000168542	22869	22922	188997142	188997195	53	0.6431172614712308	0.6527676620538966	25	22923	23039	AATACCGACCACTTCTTCTTTAGGGTGCTCCTGGTAAGAATGGAGAA	GGCCCTGGAGGACCTGGCCCTCAGGTACGTAGCTTTCCTCAATTTAT	TAGGGT	CAGGTA	FALSE	FALSE	ENST00000304636.7
188997336	188997389	1	2	ENSG00000168542	23040	23093	188997313	188997366	53	0.6334668608885652	0.6431172614712308	26	23094	23403	TCCCTAACTGTTCTTGTTTTTAGGGTCCTCCTGGAAAGAATGGTGAA	CCTCAGGGACCCCCAGGGCCTACTGTAAGTTCACTCATATAAAATTG	TAGGGT	ACTGTA	FALSE	FALSE	ENST00000304636.7
188997700	188997753	1	2	ENSG00000168542	23404	23457	188997677	188997730	53	0.6238164603058995	0.6334668608885652	27	23458	23969	AGTGTATCATTATACTTTTCTAGGGGCCTGGTGGTGACAAAGGAGAC	CCCCCTGGTCCACAAGGATTACAAGTAAGAACTTGTTATTTAAATGT	TAGGGG	CAAGTA	FALSE	FALSE	ENST00000304636.7
188998266	188998319	1	2	ENSG00000168542	23970	24023	188998243	188998296	53	0.6141660597232338	0.6238164603058995	28	24024	24377	AATACAAATATGATTCTTTCTAGGGCTTGCCTGGTACAGGTGGTCCT	GAAAATGGAAAACCTGGGGAACCAGTAAGTTACGTTTCATTATTCAA	TAGGGC	CCAGTA	FALSE	FALSE	ENST00000304636.7
188998674	188998718	1	2	ENSG00000168542	24378	24422	188998651	188998695	44	0.6061544064093227	0.6141660597232338	29	24423	24988	ATCATATAATGCCAATCTCCCAGGGTCCAAAGGGTGATGCCGGTGCA	GCACCTGGAGCTCCAGGAGGCAAGGTAGTATTTCAATTTATTCTCTA	CAGGGT	AAGGTA	FALSE	FALSE	ENST00000304636.7
188999285	188999383	1	2	ENSG00000168542	24989	25087	188999262	188999360	98	0.5883102694828841	0.6061544064093227	30	25088	25173	TTATTTACATATTTTTGTCACAGGGTGATGCTGGTGCCCCTGGTGAA	CCCCCTGGTCCCGAAGGAGGAAAGGTAACTCCACAGCATTCCATTCA	CAGGGT	AAGGTA	FALSE	FALSE	ENST00000304636.7
188999470	188999577	1	2	ENSG00000168542	25174	25281	188999447	188999554	107	0.5688273852876912	0.5883102694828841	31	25282	25545	TATTATTTCTCACTTATTTTCAGGGTGCTGCTGGTCCTCCTGGGCCA	AGTCCTGGTCCAAAGGGTGACAAGGTGTTGACTTGTTTTCTCTTAAT	CAGGGT	AAGGTG	FALSE	FALSE	ENST00000304636.7
188999842	188999895	1	2	ENSG00000168542	25546	25599	188999819	188999872	53	0.5591769847050254	0.5688273852876912	32	25600	27100	TGACATTGGCTTTTATTTGACAGGGTGAACCAGGCGGTCCAGGTGCT	GTCCCAGGGAAAGATGGCCCAAGGGTGAGTATTCCCAGTGAGGAGAA	CAGGGT	AGGGTG	FALSE	FALSE	ENST00000304636.7
189001397	189001450	1	2	ENSG00000168542	27101	27154	189001374	189001427	53	0.5495265841223598	0.5591769847050254	33	27155	27239	AAAAATATTTTTATTTCCTCTAGGGTCCTACTGGTCCTATTGGTCCT	CCAGCTGGCCAGCCTGGAGATAAGGTAACCCTTAATACTACCTGGAT	TAGGGT	AAGGTA	FALSE	FALSE	ENST00000304636.7
189001536	189001589	1	2	ENSG00000168542	27240	27293	189001513	189001566	53	0.5398761835396941	0.5495265841223598	34	27294	28001	TGACATGGCTTCTCTTTTTCCAGGGTGAAGGTGGTGCCCCCGGACTT	ATAGCTGGACCTCGTGGTAGCCCTGTAAGTGTTAAAGACATTCTCAA	CAGGGT	CCTGTA	FALSE	FALSE	ENST00000304636.7
189002298	189002351	1	2	ENSG00000168542	28002	28055	189002275	189002328	53	0.5302257829570284	0.5398761835396941	35	28056	28658	AAGGAGGATATTTTTCTCTTCAGGGTGAGAGAGGTGAAACTGGCCCT	CCTGCTGGTTTCCCTGGTGCTCCTGTAAGTGTGAATATTTATACATA	CAGGGT	CCTGTA	FALSE	FALSE	ENST00000304636.7
189002955	189003062	1	2	ENSG00000168542	28659	28766	189002932	189003039	107	0.5107428987618354	0.5302257829570284	36	28767	29114	ATTGCTGTTGTTGTTGCATGTAGGGACAGAATGGTGAACCTGGTGGT	CCCCCTGGAGGTTCTGGACCTGCTGTAAGTTCCTTCCTCTTTCTCTG	TAGGGA	GCTGTA	FALSE	FALSE	ENST00000304636.7
189003411	189003464	1	2	ENSG00000168542	29115	29168	189003388	189003441	53	0.5010924981791697	0.5107428987618354	37	29169	29437	TAATTTCCTTCCATTTCATATAGGGTCCTCCTGGTCCCCAAGGTGTC	GAACGTGGCAGTCCTGGTGGACCTGTAAGTATTGATCCTCTTAACTA	TAGGGT	CCTGTA	FALSE	FALSE	ENST00000304636.7
189003734	189003787	1	2	ENSG00000168542	29438	29491	189003711	189003764	53	0.49144209759650404	0.5010924981791697	38	29492	29685	AAAAATATATTACCATTTCACAGGGTGCTGCTGGCTTCCCTGGTGCT	CTTCCTGGTCCTCCTGGTAGTAATGTAAGTAATTGTTAAAGTCTTTT	CAGGGT	AATGTA	FALSE	FALSE	ENST00000304636.7
189003982	189004143	1	2	ENSG00000168542	29686	29847	189003959	189004120	161	0.46212672978878366	0.49144209759650404	39	29848	29960	AAATTTCAAACAATTATTTGTAGGGTAACCCAGGACCCCCAGGTCCC	TCGCCTGGTGCCCAGGGCCCACCAGTAAGTAACTTCATTTTTTTAAA	TAGGGT	CCAGTA	FALSE	FALSE	ENST00000304636.7
189004257	189004364	1	2	ENSG00000168542	29961	30068	189004234	189004341	107	0.4426438455935907	0.46212672978878366	40	30069	31053	TAAGTCTTCATTATCTGTATTAGGGAGCTCCAGGCCCACTTGGGATT	AGCCCTGGCCCTCAGGGTGTCAAGGTGAGTATAGTCATTTTCCACTA	TAGGGA	AAGGTG	FALSE	FALSE	ENST00000304636.7
189005350	189005457	1	2	ENSG00000168542	31054	31161	189005327	189005434	107	0.42316096139839765	0.4426438455935907	41	31162	31909	GTTTTTCATTCCTTTGTATACAGGGTGAAAGTGGGAAACCAGGAGCT	ACAGCTGGTGAACCTGGAAGAGATGTGAGTAGCAGTTTTTATTCAAC	CAGGGT	GATGTG	FALSE	FALSE	ENST00000304636.7
189006206	189006259	1	2	ENSG00000168542	31910	31963	189006183	189006236	53	0.413510560815732	0.42316096139839765	42	31964	32048	TTCCTTTCTCATTTTTTAATCAGGGAAACCCTGGATCAGATGGTCTT	CGAGATGGATCTCCTGGTGGCAAGGTATAATAAACACATGTGCAATT	CAGGGA	AAGGTA	FALSE	FALSE	ENST00000304636.7
189006345	189006452	1	2	ENSG00000168542	32049	32156	189006322	189006429	107	0.39402767662053895	0.413510560815732	43	32157	32640	TGTACCTATGAATTTGTTCACAGGGTGATCGTGGTGAAAATGGCTCT	AAGAGTGGTGACAGAGGAGAAAGTGTGAGTTCCCAAAAGCAGCATCT	CAGGGT	AGTGTG	FALSE	FALSE	ENST00000304636.7
189006937	189006990	1	2	ENSG00000168542	32641	32694	189006914	189006967	53	0.3843772760378733	0.39402767662053895	44	32695	33203	TCAATTGAATGTTTTCATCTTAGGGCCCTGCTGGCCCTGCTGGTGCT	CCTGCTGGTTCCCGAGGTGCTCCTGTAAGTTTTGTCATTTTTTGGTT	TAGGGC	CCTGTA	FALSE	FALSE	ENST00000304636.7
189007500	189007607	1	2	ENSG00000168542	33204	33311	189007477	189007584	107	0.36489439184268024	0.3843772760378733	45	33312	33588	CAATTCAAAATATGTTTCTAAAGGGTCCTCAAGGCCCACGTGGTGAC	AATCCAGGTGCCCCAGGTTCTCCAGTAAGTGCATTCATTTTGTTGGA	AAGGGT	CCAGTA	FALSE	FALSE	ENST00000304636.7
189007885	189007938	1	2	ENSG00000168542	33589	33642	189007862	189007915	53	0.3552439912600146	0.36489439184268024	46	33643	33738	ATGTACACTTCCTTTCTTTCCAGGGCCCTGCTGGTCAGCAGGGTGCA	AGTCCAGGACCTGCAGGCCCCAGAGTAAGTAGCACAGAAAGATATTA	CAGGGC	AGAGTA	FALSE	FALSE	ENST00000304636.7
189008035	189008142	1	2	ENSG00000168542	33739	33846	189008012	189008119	107	0.33576110706482154	0.3552439912600146	47	33847	34627	GTGATGTCATGATACTTTCTTAGGGACCTGTTGGACCCAGTGGACCT	AACAGAGGTGAAAGAGGATCTGAGGTAAGACATCACTTATACGTATG	TAGGGA	GAGGTA	FALSE	FALSE	ENST00000304636.7
189008924	189009221	1	2	ENSG00000168542	34628	34925	189008901	189009198	297	0.2816824471959214	0.33576110706482154	48	34926	35881	GATCCATGTTTTACTCATTCTAGGGCTCCCCAGGCCACCCAGGGCAA	TCTGCCATCCTGAACTCAAGAGTGGTATGTTTGGTAGTCTTTCATCT	TAGGGC	GTGGTA	FALSE	FALSE	ENST00000304636.7
189010178	189010365	1	2	ENSG00000168542	35882	36069	189010155	189010342	187	0.24763292061179898	0.2816824471959214	49	36070	36351	CATTCTTTTTTGTGACTATTCAGGAGAATACTGGGTTGACCCTAACC	GAGTCCATGGATGGTGGTTTTCAGGTAGGAAAGGATATACCTTTTTT	CAGGAG	CAGGTA	FALSE	FALSE	ENST00000304636.7
189010648	189010890	1	2	ENSG00000168542	36352	36594	189010625	189010867	242	0.2035688273852877	0.24763292061179898	50	36595	37331	GTTTTATTTGTTCCCTATTACAGTTTAGCTACGGCAATCCTGAACTT	ACAGTTCTGGAGGATGGTTGCACGGTAGGAAACATTTTTCTCAATAT	CAGTTT	ACGGTA	FALSE	FALSE	ENST00000304636.7
189011628	189012746	1	2	ENSG00000168542	37332	38450	189011605	189012723	1118	0	0.2035688273852877	51	38451	38473	GTACATTTTGTCCTTTTTTACAGAAACACACTGGGGAATGGAGCAAA	TAATAAAATATCATATTAAAATTCTCCTGTTTTTTGTCACTTTTCAA	CAGAAA	TTCTCC	TRUE	FALSE	ENST00000304636.7
188974386	188974568	1	2	ENSG00000168542	24	206	188974363	188974545	182	0.9525052192066806	1	1	207	10397	GAATCTCAGTGGCTGAGTTTTATGACGGGCCCGGTGCTGAAGGGCAG	CTATTATTTTGGCACAACAGGAAGGTGAGTAGGTACTGATTTCAAGA	TATGAC	AAGGTG	FALSE	FALSE	ENST00000317840.9
188984760	188984962	1	2	ENSG00000168542	10398	10600	188984737	188984939	202	0.8997912317327766	0.9525052192066806	2	10601	10834	ACGTCATCTAACTTGTTTTTCAGCTGTTGAAGGAGGATGTTCCCATC	GTTTGCCCACAGCCTCCAACTGCTGTGAGTTTAAAGATAAACTGTAC	CAGCTG	GCTGTG	FALSE	FALSE	ENST00000317840.9
188985197	188985247	1	2	ENSG00000168542	10835	10885	188985174	188985224	50	0.8867432150313153	0.8997912317327766	3	10886	11302	CTTGTTTCTTTTCCATTTATTAGCCTACTCGCCCTCCTAATGGTCAA	CCTCAAGGCCCCAAGGGAGATCCAGTAAGTAAACATTCTTCAGTAGA	TAGCCT	CCAGTA	FALSE	FALSE	ENST00000317840.9
188985665	188985778	1	2	ENSG00000168542	11303	11416	188985642	188985755	113	0.8572546972860126	0.8867432150313153	4	11417	12696	ATTTATTTTTATCTCTTTTTTAGGGCCCTCCTGGTATTCCTGGGAGA	GAATCATGCCCTACTGGTCCTCAGGTATAACAATTACGGTACTTAAA	TAGGGC	CAGGTA	FALSE	FALSE	ENST00000317840.9
188987059	188987139	1	2	ENSG00000168542	12697	12777	188987036	188987116	80	0.8363778705636743	0.8572546972860126	5	12778	13718	ATCTATTTGTCTCCTTGCCACAGAACTATTCTCCCCAGTATGATTCA	CTCGCAGGCTATCCTGGACCAGCTGTACGTACAAATGTTTCTCAGCA	CAGAAC	GCTGTA	FALSE	FALSE	ENST00000317840.9
188988081	188988134	1	2	ENSG00000168542	13719	13772	188988058	188988111	53	0.8225469728601252	0.8363778705636743	6	13773	14227	TTTCATTCAAATTCACATTCCAGGGCCCCCCAGGCCCTCCCGGTCCC	ACATCTGGTCATCCTGGTTCCCCTGTAAGTATAGCCATTGGTGGTGT	CAGGGC	CCTGTA	FALSE	FALSE	ENST00000317840.9
188988590	188988643	1	2	ENSG00000168542	14228	14281	188988567	188988620	53	0.8087160751565762	0.8225469728601252	7	14282	15033	TATTTACATATTCTACTCACTAGGGATCTCCAGGATACCAAGGACCC	GAACCTGGGCAAGCTGGTCCTTCAGTAAGTAACAATTAAATTTATAT	TAGGGA	TCAGTA	FALSE	FALSE	ENST00000317840.9
188989396	188989449	1	2	ENSG00000168542	15034	15087	188989373	188989426	53	0.7948851774530271	0.8087160751565762	8	15088	15733	ATTTTTTATTTCCTTATTTTCAGGGCCCTCCAGGACCTCCTGGTGCT	CCATCTGGTCCTGCTGGAAAAGATGTAAGTTTTTAAAACTTAAATAA	CAGGGC	GATGTA	FALSE	FALSE	ENST00000317840.9
188990096	188990149	1	2	ENSG00000168542	15734	15787	188990073	188990126	53	0.781054279749478	0.7948851774530271	9	15788	15944	GTATTCTTTATTTCTCTACCTAGGGAGAATCAGGTAGACCCGGACGA	GAGCGAGGATTGCCTGGACCTCCAGTGAGTCTTCAGCATCTAATAAA	TAGGGA	CCAGTG	FALSE	FALSE	ENST00000317840.9
188990307	188990360	1	2	ENSG00000168542	15945	15998	188990284	188990337	53	0.767223382045929	0.781054279749478	10	15999	16641	ATTTTTTCATTCATTATTTTTAGGGTATCAAAGGTCCAGCTGGGATA	TTCCCTGGTATGAAAGGACACAGAGTAAGTAGAGTTTCTAAGTTGTT	TAGGGT	AGAGTA	FALSE	FALSE	ENST00000317840.9
188991004	188991057	1	2	ENSG00000168542	16642	16695	188990981	188991034	53	0.7533924843423799	0.767223382045929	11	16696	17124	TGCTGGTTTTATACATTTCCTAGGGCTTCGATGGACGAAATGGAGAA	GAAACAGGTGCTCCTGGATTAAAGGTAAATCACAACAAAAATCATAT	TAGGGC	AAGGTA	FALSE	FALSE	ENST00000317840.9
188991487	188991531	1	2	ENSG00000168542	17125	17169	188991464	188991508	44	0.7419102296450939	0.7533924843423799	12	17170	17306	TAACATATTTTATATGTATCTAGGGTGAAAATGGTCTTCCAGGCGAA	GAAAATGGAGCTCCTGGACCCATGGTAATTATGTTTCTTATGTATAA	TAGGGT	ATGGTA	FALSE	FALSE	ENST00000317840.9
188991669	188991722	1	2	ENSG00000168542	17307	17360	188991646	188991699	53	0.7280793319415448	0.7419102296450939	13	17361	17821	CATATTTCAATTTTACTCTGTAGGGTCCAAGAGGGGCTCCTGGTGAG	CGGCCAGGACTTCCTGGGGCTGCAGTGAGTATAGCTGCTAACATCAC	TAGGGT	GCAGTG	FALSE	FALSE	ENST00000317840.9
188992184	188992228	1	2	ENSG00000168542	17822	17866	188992161	188992205	44	0.7165970772442589	0.7280793319415448	14	17867	18524	TTGATGTAAACTTCTCTTTTTAGGGTGCTCGGGGTAATGACGGTGCT	GCTCGAGGCAGTGATGGTCAACCAGTAAGTAACTTTCTATCTCTTAT	TAGGGT	CCAGTA	FALSE	FALSE	ENST00000317840.9
188992887	188992940	1	2	ENSG00000168542	18525	18578	188992864	188992917	53	0.7027661795407099	0.7165970772442589	15	18579	18998	GAAATTGTATTTAATTTTTTCAGGGCCCTCCTGGTCCTCCTGGAACT	TTCCCTGGATCCCCTGGTGCTAAGGTAAACATGTGTTTCTATAGAAG	CAGGGC	AAGGTA	FALSE	FALSE	ENST00000317840.9
188993361	188993459	1	2	ENSG00000168542	18999	19097	188993338	188993436	98	0.6771920668058455	0.7027661795407099	16	19098	19675	ACTACACAAGGTTTTACCATTAGGGTGAAGTTGGACCTGCAGGGTCT	CACGCTGGTGCTCAAGGTCCTCCTGTAAGTATCATAGTTGAGAGGGA	TAGGGT	CCTGTA	FALSE	FALSE	ENST00000317840.9
188994038	188994082	1	2	ENSG00000168542	19676	19720	188994015	188994059	44	0.6657098121085595	0.6771920668058455	17	19721	19871	TTATCTGTTTTTTGTATACTTAGGGCCCTCCTGGGATTAATGGTAGT	AGTCCTGGTGGTAAAGGCGAAATGGTAAGCTGTCCCCACTCCTCAGC	TAGGGC	ATGGTA	FALSE	FALSE	ENST00000317840.9
188994234	188994332	1	2	ENSG00000168542	19872	19970	188994211	188994309	98	0.6401356993736952	0.6657098121085595	18	19971	20178	TAGTGTCTTTGGTTTGTTCTTAGGGTCCCGCTGGCATTCCTGGAGCT	GCTCCTGGACTGCGAGGTGGTGCAGTAAGTTGCCTTGTTTTTTCTCT	TAGGGT	GCAGTA	FALSE	FALSE	ENST00000317840.9
188994541	188994594	1	2	ENSG00000168542	20179	20232	188994518	188994571	53	0.6263048016701461	0.6401356993736952	19	20233	20361	ACCAAGACTTTGTTATACTTTAGGGTGAGCCTGGTAAGAATGGTGCC	GAGCCCGGACCACGTGGTGAACGCGTAAGTTTTACTGCAACAGATCT	TAGGGT	CGCGTA	FALSE	FALSE	ENST00000317840.9
188994724	188994831	1	2	ENSG00000168542	20362	20469	188994701	188994808	107	0.5983820459290188	0.6263048016701461	20	20470	20683	TTACCATCTTTTTTTTTTTTCAGGGTGAGGCTGGTATTCCAGGTGTT	CTTCCAGGAGCTGCAGGAGAAAGGGTACGTTTTCCATGGGGCATCTA	CAGGGT	AGGGTA	FALSE	FALSE	ENST00000317840.9
188995046	188995099	1	2	ENSG00000168542	20684	20737	188995023	188995076	53	0.5845511482254697	0.5983820459290188	21	20738	21329	TACTTGTCTTTCATTATTTTCAGGGTGCCCCTGGGTTCCGAGGACCT	CCAAATGGCATCCCAGGAGAAAAGGTAGATAACTTTAGTTTCTATGT	CAGGGT	AAGGTA	FALSE	FALSE	ENST00000317840.9
188995692	188995790	1	2	ENSG00000168542	21330	21428	188995669	188995767	98	0.5589770354906054	0.5845511482254697	22	21429	21762	TTAAAATTTCTTTCACTACTTAGGGTCCTGCTGGAGAGCGTGGTGCT	GTCCCTGGAGGTCCAGGAATGAGGGTACAGAGAAACATTTGTTTGAA	TAGGGT	AGGGTA	FALSE	FALSE	ENST00000317840.9
188996125	188996178	1	2	ENSG00000168542	21763	21816	188996102	188996155	53	0.5451461377870563	0.5589770354906054	23	21817	22035	AACAACTGACTTCTTTACTTCAGGGCATGCCCGGAAGTCCAGGAGGA	AGTGATGGGAAACCAGGGCCTCCCGTATGTACATTTTTAAAATCTCA	CAGGGC	CCCGTA	FALSE	FALSE	ENST00000317840.9
188996398	188996496	1	2	ENSG00000168542	22036	22134	188996375	188996473	98	0.519572025052192	0.5451461377870563	24	22135	22802	TTAATGTAATTTTTTCTTATTAGGGAAGTCAAGGAGAAAGTGGTCGA	TTCCCCGGTCCTAAAGGAAATGATGTGAGTTCCTTCATTAATTTCTT	TAGGGA	GATGTG	FALSE	FALSE	ENST00000317840.9
188997165	188997218	1	2	ENSG00000168542	22803	22856	188997142	188997195	53	0.505741127348643	0.519572025052192	25	22857	22973	AATACCGACCACTTCTTCTTTAGGGTGCTCCTGGTAAGAATGGAGAA	GGCCCTGGAGGACCTGGCCCTCAGGTACGTAGCTTTCCTCAATTTAT	TAGGGT	CAGGTA	FALSE	FALSE	ENST00000317840.9
188997336	188997389	1	2	ENSG00000168542	22974	23027	188997313	188997366	53	0.4919102296450939	0.505741127348643	26	23028	23337	TCCCTAACTGTTCTTGTTTTTAGGGTCCTCCTGGAAAGAATGGTGAA	CCTCAGGGACCCCCAGGGCCTACTGTAAGTTCACTCATATAAAATTG	TAGGGT	ACTGTA	FALSE	FALSE	ENST00000317840.9
188997700	188997753	1	2	ENSG00000168542	23338	23391	188997677	188997730	53	0.47807933194154484	0.4919102296450939	27	23392	23903	AGTGTATCATTATACTTTTCTAGGGGCCTGGTGGTGACAAAGGAGAC	CCCCCTGGTCCACAAGGATTACAAGTAAGAACTTGTTATTTAAATGT	TAGGGG	CAAGTA	FALSE	FALSE	ENST00000317840.9
188998266	188998319	1	2	ENSG00000168542	23904	23957	188998243	188998296	53	0.4642484342379958	0.47807933194154484	28	23958	24311	AATACAAATATGATTCTTTCTAGGGCTTGCCTGGTACAGGTGGTCCT	GAAAATGGAAAACCTGGGGAACCAGTAAGTTACGTTTCATTATTCAA	TAGGGC	CCAGTA	FALSE	FALSE	ENST00000317840.9
188998674	188998718	1	2	ENSG00000168542	24312	24356	188998651	188998695	44	0.45276617954070986	0.4642484342379958	29	24357	24922	ATCATATAATGCCAATCTCCCAGGGTCCAAAGGGTGATGCCGGTGCA	GCACCTGGAGCTCCAGGAGGCAAGGTAGTATTTCAATTTATTCTCTA	CAGGGT	AAGGTA	FALSE	FALSE	ENST00000317840.9
188999285	188999383	1	2	ENSG00000168542	24923	25021	188999262	188999360	98	0.42719206680584554	0.45276617954070986	30	25022	25107	TTATTTACATATTTTTGTCACAGGGTGATGCTGGTGCCCCTGGTGAA	CCCCCTGGTCCCGAAGGAGGAAAGGTAACTCCACAGCATTCCATTCA	CAGGGT	AAGGTA	FALSE	FALSE	ENST00000317840.9
188999470	188999577	1	2	ENSG00000168542	25108	25215	188999447	188999554	107	0.3992693110647182	0.42719206680584554	31	25216	25479	TATTATTTCTCACTTATTTTCAGGGTGCTGCTGGTCCTCCTGGGCCA	AGTCCTGGTCCAAAGGGTGACAAGGTGTTGACTTGTTTTCTCTTAAT	CAGGGT	AAGGTG	FALSE	FALSE	ENST00000317840.9
188999842	188999895	1	2	ENSG00000168542	25480	25533	188999819	188999872	53	0.38543841336116913	0.3992693110647182	32	25534	27034	TGACATTGGCTTTTATTTGACAGGGTGAACCAGGCGGTCCAGGTGCT	GTCCCAGGGAAAGATGGCCCAAGGGTGAGTATTCCCAGTGAGGAGAA	CAGGGT	AGGGTG	FALSE	FALSE	ENST00000317840.9
189001397	189001450	1	2	ENSG00000168542	27035	27088	189001374	189001427	53	0.37160751565762007	0.38543841336116913	33	27089	27173	AAAAATATTTTTATTTCCTCTAGGGTCCTACTGGTCCTATTGGTCCT	CCAGCTGGCCAGCCTGGAGATAAGGTAACCCTTAATACTACCTGGAT	TAGGGT	AAGGTA	FALSE	FALSE	ENST00000317840.9
189001536	189001589	1	2	ENSG00000168542	27174	27227	189001513	189001566	53	0.357776617954071	0.37160751565762007	34	27228	27935	TGACATGGCTTCTCTTTTTCCAGGGTGAAGGTGGTGCCCCCGGACTT	ATAGCTGGACCTCGTGGTAGCCCTGTAAGTGTTAAAGACATTCTCAA	CAGGGT	CCTGTA	FALSE	FALSE	ENST00000317840.9
189002298	189002351	1	2	ENSG00000168542	27936	27989	189002275	189002328	53	0.34394572025052195	0.357776617954071	35	27990	28592	AAGGAGGATATTTTTCTCTTCAGGGTGAGAGAGGTGAAACTGGCCCT	CCTGCTGGTTTCCCTGGTGCTCCTGTAAGTGTGAATATTTATACATA	CAGGGT	CCTGTA	FALSE	FALSE	ENST00000317840.9
189002955	189003036	1	2	ENSG00000168542	28593	28674	189002932	189003013	81	0.32280793319415446	0.34394572025052195	36	28675	33691	ATTGCTGTTGTTGTTGCATGTAGGGACAGAATGGTGAACCTGGTGGT	AAGGAGGCCCTCCTGGAGTTGCAGGACCCCCTGGAGGTTCTGGACCT	TAGGGA	CAGGAC	FALSE	FALSE	ENST00000317840.9
189008054	189008142	1	2	ENSG00000168542	33692	33780	189008031	189008119	88	0.2998434237995825	0.32280793319415446	37	33781	34561	TTAGGGACCTGTTGGACCCAGTGGACCTCCTGGCAAAGATGGAACCA	AACAGAGGTGAAAGAGGATCTGAGGTAAGACATCACTTATACGTATG	GTGGAC	GAGGTA	FALSE	FALSE	ENST00000317840.9
189008924	189009221	1	2	ENSG00000168542	34562	34859	189008901	189009198	297	0.22233820459290188	0.2998434237995825	38	34860	35815	GATCCATGTTTTACTCATTCTAGGGCTCCCCAGGCCACCCAGGGCAA	TCTGCCATCCTGAACTCAAGAGTGGTATGTTTGGTAGTCTTTCATCT	TAGGGC	GTGGTA	FALSE	FALSE	ENST00000317840.9
189010178	189010365	1	2	ENSG00000168542	35816	36003	189010155	189010342	187	0.17353862212943627	0.22233820459290188	39	36004	36285	CATTCTTTTTTGTGACTATTCAGGAGAATACTGGGTTGACCCTAACC	GAGTCCATGGATGGTGGTTTTCAGGTAGGAAAGGATATACCTTTTTT	CAGGAG	CAGGTA	FALSE	FALSE	ENST00000317840.9
189010648	189010890	1	2	ENSG00000168542	36286	36528	189010625	189010867	242	0.11038622129436326	0.17353862212943627	40	36529	37265	GTTTTATTTGTTCCCTATTACAGTTTAGCTACGGCAATCCTGAACTT	ACAGTTCTGGAGGATGGTTGCACGGTAGGAAACATTTTTCTCAATAT	CAGTTT	ACGGTA	FALSE	FALSE	ENST00000317840.9
189011628	189012051	1	2	ENSG00000168542	37266	37689	189011605	189012028	423	0	0.11038622129436326	41	37690	37712	GTACATTTTGTCCTTTTTTACAGAAACACACTGGGGAATGGAGCAAA	AAATAAACTTCAACACTCTTTATGATAACAACACTGTGTTATATTCT	CAGAAA	ATGATA	TRUE	FALSE	ENST00000317840.9
188991674	188991722	1	2	ENSG00000168542	24	72	188991651	188991699	48	0.8174904942965779	1	1	73	533	TTCAATTTTACTCTGTAGGGTCCAAGAGGGGCTCCTGGTGAGCGAGG	CGGCCAGGACTTCCTGGGGCTGCAGTGAGTATAGCTGCTAACATCAC	TCCAAG	GCAGTG	FALSE	FALSE	ENST00000450867.1
188992184	188992228	1	2	ENSG00000168542	534	578	188992161	188992205	44	0.6501901140684411	0.8174904942965779	2	579	1236	TTGATGTAAACTTCTCTTTTTAGGGTGCTCGGGGTAATGACGGTGCT	GCTCGAGGCAGTGATGGTCAACCAGTAAGTAACTTTCTATCTCTTAT	TAGGGT	CCAGTA	FALSE	FALSE	ENST00000450867.1
188992887	188992940	1	2	ENSG00000168542	1237	1290	188992864	188992917	53	0.4486692015209125	0.6501901140684411	3	1291	2387	GAAATTGTATTTAATTTTTTCAGGGCCCTCCTGGTCCTCCTGGAACT	TTCCCTGGATCCCCTGGTGCTAAGGTAAACATGTGTTTCTATAGAAG	CAGGGC	AAGGTA	FALSE	FALSE	ENST00000450867.1
188994038	188994082	1	2	ENSG00000168542	2388	2432	188994015	188994059	44	0.28136882129277563	0.4486692015209125	4	2433	2583	TTATCTGTTTTTTGTATACTTAGGGCCCTCCTGGGATTAATGGTAGT	AGTCCTGGTGGTAAAGGCGAAATGGTAAGCTGTCCCCACTCCTCAGC	TAGGGC	ATGGTA	FALSE	FALSE	ENST00000450867.1
188994234	188994308	1	2	ENSG00000168542	2584	2658	188994211	188994285	74	0	0.28136882129277563	5	2659	2681	TAGTGTCTTTGGTTTGTTCTTAGGGTCCCGCTGGCATTCCTGGAGCT	CCAGGACCAGCCGGTGCTAATGGTGCTCCTGGACTGCGAGGTGGTGC	TAGGGT	GGTGCT	TRUE	FALSE	ENST00000450867.1
189179508	189179879	-1	2	ENSG00000204262	24	395	189179902	189179531	371	0.9461928934010152	1	1	396	69453	ATTTGGTTGTTTACCATCAATCAGACCGTTGCTTGGCAGACACTGGA	AAGCCCAGGAAGAAGACGAGGATGGTGAGTTTGCCATTTGCTTTGCT	TCAGAC	ATGGTG	FALSE	FALSE	ENST00000374866.7
189110225	189110449	-1	2	ENSG00000204262	69454	69678	189110472	189110248	224	0.9137055837563451	0.9461928934010152	2	69679	75625	TCTTCTTTCTTTTCTTATTTTAGAAGGATATGGTGAAGAAATAGCCT	CTGGAGGTGGCAATACCAATTTTGGTAAGAATGTTTAGGGCCAACTC	TAGAAG	TTGGTA	FALSE	FALSE	ENST00000374866.7
189104264	189104277	-1	2	ENSG00000204262	75626	75639	189104300	189104287	13	0.9118201595358956	0.9137055837563451	3	75640	79763	CATTTACTCTTTTCTTTTTACAGGTAGAGGAAGAAAGGTAAGTGTTA	CTTTTTACAGGTAGAGGAAGAAAGGTAAGTGTTACTTTGCATATTTT	CAGGTA	AAGGTA	FALSE	FALSE	ENST00000374866.7
189100107	189100139	-1	2	ENSG00000204262	79764	79796	189100162	189100130	32	0.9071791153009428	0.9118201595358956	4	79797	81143	TTGAATTGTTTTTAATGTCACAGGGACAAAAGGGAGAACCAGGATTA	GGAGAACCAGGATTAGTGCCTGTTGTAAGTATATGTATAATCATTGT	CAGGGA	GTTGTA	FALSE	FALSE	ENST00000374866.7
189098727	189098759	-1	2	ENSG00000204262	81144	81176	189098782	189098750	32	0.9025380710659898	0.9071791153009428	5	81177	82572	AAATTTTCTTGTTTATTGTTTAGGTAACAGGCATACGTGGTCGTCCA	ATACGTGGTCGTCCAGGACCGGCAGTAAGTAGTTTCTCCCAATATTC	TAGGTA	GCAGTA	FALSE	FALSE	ENST00000374866.7
189097277	189097330	-1	2	ENSG00000204262	82573	82626	189097353	189097300	53	0.8948513415518492	0.9025380710659898	6	82627	87482	ATAATCATCATTTTCTGTTTTAGGGACCTCCAGGATCACAGGGACCA	GAGCGAGGGCCAAAAGGAAGACCTGTAAGTTGACAGGAGGGCTCCTT	TAGGGA	CCTGTA	FALSE	FALSE	ENST00000374866.7
189092310	189092420	-1	2	ENSG00000204262	87483	87593	189092443	189092333	110	0.8788977519941987	0.8948513415518492	7	87594	91130	ATTTTAACTGGCTTGTTTTCCAGGGCCCTCGTGGACCTCAGGGAATT	CCAGGACCCGATGGCTTGAGCAGGGTGAGTTGTGTGCATTGTTTGAT	CAGGGC	AGGGTG	FALSE	FALSE	ENST00000374866.7
189088695	189088772	-1	2	ENSG00000204262	91131	91208	189088795	189088718	77	0.8677302393038433	0.8788977519941987	8	91209	93132	ATGTCAACATATCGCTTTTACAGCCGTTTTCAGCTCAAATGGCTGGG	GTAGGACTAATGCCTGGCTCTGTGGTAAGCATAAATTTTACTGATCA	CAGCCG	GTGGTA	FALSE	FALSE	ENST00000374866.7
189086726	189086770	-1	2	ENSG00000204262	93133	93177	189086793	189086749	44	0.8613488034807832	0.8677302393038433	9	93178	94130	GTTTCTCCTCATTTGTTTTTAAGGGTCCTGTTGGCCCAAGGGGACCA	CCACAGGGTTTACAAGGACAGCAAGTAAGTCTCTTTATAATTAATTA	AAGGGT	CAAGTA	FALSE	FALSE	ENST00000374866.7
189085719	189085772	-1	2	ENSG00000204262	94131	94184	189085795	189085742	53	0.8536620739666425	0.8613488034807832	10	94185	94689	ATATACTTTGTTTTCAACTGTAGGGTGGTGCAGGACCTACAGGACCT	GAACCTGGTGATCCTGGACCAATGGTAAATGTCAAGTAAGCATGTAG	TAGGGT	ATGGTA	FALSE	FALSE	ENST00000374866.7
189085160	189085213	-1	2	ENSG00000204262	94690	94743	189085236	189085183	53	0.8459753444525018	0.8536620739666425	11	94744	95865	CTTTTGTTTTGTTCTGTTATTAGGGTCCGATTGGTTCACGTGGACCA	CCTCCTGGTAAACCTGGGGAAGATGTAAGCTACCTTTCCTCATTTTC	TAGGGT	GATGTA	FALSE	FALSE	ENST00000374866.7
189083984	189084037	-1	2	ENSG00000204262	95866	95919	189084060	189084007	53	0.8382886149383612	0.8459753444525018	12	95920	98859	CTCCTACATTTTTTTCCATAAAGGGTGAACCTGGCAGAAATGGAAAT	GAAGTGGGATTTGCAGGATCTCCGGTAAGTTTATACTCAACATAAAG	AAGGGT	CCGGTA	FALSE	FALSE	ENST00000374866.7
189080990	189081043	-1	2	ENSG00000204262	98860	98913	189081066	189081013	53	0.8306018854242204	0.8382886149383612	13	98914	99871	CCCTATCTATGTTTTCCTCCCAGGGAGCTCGTGGATTTCCTGGGGCT	CTTCCAGGTCTGAAGGGTCACCGAGTAAGTTCAATCTATTGTAATCC	CAGGGA	CGAGTA	FALSE	FALSE	ENST00000374866.7
189079978	189080031	-1	2	ENSG00000204262	99872	99925	189080054	189080001	53	0.8229151559100798	0.8306018854242204	14	99926	100795	CAAATTTACATTTTTATTCTCAGGGACACAAAGGTCTTGAAGGCCCT	GAAGTTGGAGCACCTGGTTCCAAGGTAATCTTATAATTATCTCACTG	CAGGGA	AAGGTA	FALSE	FALSE	ENST00000374866.7
189079063	189079107	-1	2	ENSG00000204262	100796	100840	189079130	189079086	44	0.8165337200870195	0.8229151559100798	15	100841	101333	AATGTATTCTCATTTTTTTTTAGGGTGAAGCTGGCCCCACTGGTCCA	CCAATGGGTGCCATGGGTCCTCTGGTATGTGCTCGTTTTCTTGTTTC	TAGGGT	CTGGTA	FALSE	FALSE	ENST00000374866.7
189078516	189078569	-1	2	ENSG00000204262	101334	101387	189078592	189078539	53	0.8088469905728789	0.8165337200870195	16	101388	104465	CATTTCTTCTCTATCGTCTATAGGGTCCGAGGGGAATGCCAGGAGAG	AGACTTGGGCCACAGGGTGCTCCTGTAAGTATATCTGCTTTTACTTA	TAGGGT	CCTGTA	FALSE	FALSE	ENST00000374866.7
189075393	189075437	-1	2	ENSG00000204262	104466	104510	189075460	189075416	44	0.8024655547498187	0.8088469905728789	17	104511	107809	TTGTCTCTTTTTCTCTTAATTAGGGACAACGAGGTGCACATGGTATG	ATGCCTGGAAAACCTGGACCAATGGTGAGTTATATTATTTTCATATT	TAGGGA	ATGGTG	FALSE	FALSE	ENST00000374866.7
189072040	189072093	-1	2	ENSG00000204262	107810	107863	189072116	189072063	53	0.794778825235678	0.8024655547498187	18	107864	111018	ACTTTTCTGGTTTCTTTTAATAGGGTCCTCTTGGGATACCAGGCTCT	TTTCCAGGAAATCCTGGAATGAAGGTAAGATGTTAATGTTAATATAC	TAGGGT	AAGGTA	FALSE	FALSE	ENST00000374866.7
189068786	189068884	-1	2	ENSG00000204262	111019	111117	189068907	189068809	98	0.7805656272661349	0.794778825235678	19	111118	111632	CATTTCCCTTTGCACCCTTTTAGGGAGAAGCAGGTCCTACAGGGGCG	CCAGTTGGCTCTCCAGGTCTTCCTGTAAGTTTCTAGCATATTTAAGA	TAGGGA	CCTGTA	FALSE	FALSE	ENST00000374866.7
189068226	189068270	-1	2	ENSG00000204262	111633	111677	189068293	189068249	44	0.7741841914430747	0.7805656272661349	20	111678	111789	CATACTTTTAATGTACCTTTTAGGGTGCAATAGGAACTGATGGTACT	ACTCCTGGTGCCAAAGGCCCAACGGTGAGTACTGCATTTATGGCATG	TAGGGT	ACGGTG	FALSE	FALSE	ENST00000374866.7
189068015	189068113	-1	2	ENSG00000204262	111790	111888	189068136	189068038	98	0.7599709934735315	0.7741841914430747	21	111889	113120	ACATCACTCTTGCTGTTTAATAGGGCTCTCCAGGTACCTCTGGTCCT	CCTCAGGGAATTCGAGGCCAACCGGTAATGACCTTTGAAAGAACTAT	TAGGGC	CCGGTA	FALSE	FALSE	ENST00000374866.7
189066729	189066782	-1	2	ENSG00000204262	113121	113174	189066805	189066752	53	0.7522842639593909	0.7599709934735315	22	113175	113405	AAATATCAATATATTTTTTTCAGGGTGATCCAGGAGTTCCAGGTTTC	GAAGCTGGCCCAAAAGGGGAACCAGTAAGGTTTCATTGTTTTAATGA	CAGGGT	CCAGTA	FALSE	FALSE	ENST00000374866.7
189066390	189066497	-1	2	ENSG00000204262	113406	113513	189066520	189066413	107	0.7367657722987673	0.7522842639593909	23	113514	114845	AACTGTCCTTCTGTTTTTAACAGGGGCCACATGGTATTCAGGGTCCG	CCTCCAGGGCCAGTGGGAGAAAGGGTAAATTTAAATAATACAACACA	CAGGGG	AGGGTA	FALSE	FALSE	ENST00000374866.7
189065004	189065057	-1	2	ENSG00000204262	114846	114899	189065080	189065027	53	0.7290790427846265	0.7367657722987673	24	114900	115247	AATCACATTTTGGTCATTTGTAGGGTGCTCCTGGCAATCGTGGTTTT	TCTGATGGTTTACCTGGGCCAAAGGTGAGGTTGCCCTGTCAATGTTG	TAGGGT	AAGGTG	FALSE	FALSE	ENST00000374866.7
189064557	189064655	-1	2	ENSG00000204262	115248	115346	189064678	189064580	98	0.7148658448150834	0.7290790427846265	25	115347	115869	GCATCTGCTTTGCCTCGGTACAGGGTGCTCAAGGAGAACGGGGTCCT	GAACCTGGGCTTCCAGGTGCTCGGGTAAGAATATAGCAAGTGTTTGC	CAGGGT	CGGGTA	FALSE	FALSE	ENST00000374866.7
189063980	189064033	-1	2	ENSG00000204262	115870	115923	189064056	189064003	53	0.7071791153009427	0.7148658448150834	26	115924	116632	GACAGTTGGTTTTTTATTTTCAGGGTTTGACAGGAAATCCTGGTGTT	CCTGAAGGAAAACTTGGACCTTTGGTAAGTAATTTAAACAGAAGTCC	CAGGGT	TTGGTA	FALSE	FALSE	ENST00000374866.7
189063172	189063270	-1	2	ENSG00000204262	116633	116731	189063293	189063195	98	0.6929659173313996	0.7071791153009427	27	116732	116839	CATGGCTCCTGTCAATTCTATAGGGTGCGCCAGGGGAAGATGGCCGT	CTTCCAGGCCCCAAAGGTAGCAGTGTGAGTACAGTGTATAATATGTT	TAGGGT	AGTGTG	FALSE	FALSE	ENST00000374866.7
189063010	189063063	-1	2	ENSG00000204262	116840	116893	189063086	189063033	53	0.6852791878172588	0.6929659173313996	28	116894	116984	CAAAAGTTTCATTTATTCTTTAGGGTGACCCTGGGAAACCTGGAGAA	AATGCTGGAGTTCCTGGGCAGAGGGTAAATATACATTTTCTGCTAAA	TAGGGT	AGGGTA	FALSE	FALSE	ENST00000374866.7
189062865	189062918	-1	2	ENSG00000204262	116985	117038	189062941	189062888	53	0.6775924583031182	0.6852791878172588	29	117039	118287	CAAATATCTGTGTGTGATACTAGGGAGCTCCTGGAAAAGATGGTGAA	CCTTCTGGTCCTGTGGGCCCGCCGGTATGTGATTTTTGTGTGTGTGT	TAGGGA	CCGGTA	FALSE	FALSE	ENST00000374866.7
189061562	189061615	-1	2	ENSG00000204262	118288	118341	189061638	189061585	53	0.6699057287889776	0.6775924583031182	30	118342	119119	TTATTTTCTCCTTCACAACTTAGGGTCTAGCTGGTGAAAGAGGAGAA	CCTCCAGGCCCCACAGGTTTTCAGGTATGCACTAATTCGGTTTTCCA	TAGGGT	CAGGTA	FALSE	FALSE	ENST00000374866.7
189060730	189060783	-1	2	ENSG00000204262	119120	119173	189060806	189060753	53	0.6622189992748369	0.6699057287889776	31	119174	121009	TTATTTTCTTACTTTTGTTTTAGGGGCTTCCTGGTCCTCCAGGGCCT	GAAGGTGGAAAACCAGGTGATCAAGTAAGTGTTTAAATAATAATAAT	TAGGGG	CAAGTA	FALSE	FALSE	ENST00000374866.7
189058849	189058893	-1	2	ENSG00000204262	121010	121054	189058916	189058872	44	0.6558375634517766	0.6622189992748369	32	121055	121375	AAAAAAAAAAAATGTGTTTATAGGGTGTTCCTGGAGATCCCGGAGCA	GCAGTTGGCCCGTTAGGACCTAGAGTAAGTATTTTAATCTTCATGAT	TAGGGT	AGAGTA	FALSE	FALSE	ENST00000374866.7
189058429	189058527	-1	2	ENSG00000204262	121376	121474	189058550	189058452	98	0.6416243654822336	0.6558375634517766	33	121475	122475	TTGACATCCCAATTTTGTGCTAGGGAGAACGAGGAAATCCTGGGGAA	GGACATGGTCCTGATGGCCCAAAAGTAAGTGTCATAGTGATCTCAGT	TAGGGA	AAAGTA	FALSE	FALSE	ENST00000374866.7
189057320	189057427	-1	2	ENSG00000204262	122476	122583	189057450	189057343	107	0.6261058738216099	0.6416243654822336	34	122584	122876	CACTTAATGTTGGTTCATTTTAGGGCAGTCCAGGTCCATCTGGGACC	ACTCCTGGCCCCAAGGGTGACAGAGTAAGTCCTTTTTTTTTTTTTTT	TAGGGC	AGAGTA	FALSE	FALSE	ENST00000374866.7
189056973	189057026	-1	2	ENSG00000204262	122877	122930	189057049	189056996	53	0.6184191443074691	0.6261058738216099	35	122931	125690	TTGTATTTTGTGTGTTTTCCCAGGGTGGCATAGGAGAAAAAGGTGCT	ACAGCTGGAAATGATGGTGCAAGAGTAAGTGAAAGTATTCCTTTTCT	CAGGGT	AGAGTA	FALSE	FALSE	ENST00000374866.7
189054159	189054212	-1	2	ENSG00000204262	125691	125744	189054235	189054182	53	0.6107324147933285	0.6184191443074691	36	125745	125954	GCCTATGTTCTGTTAATTGACAGGGTCTTCCAGGTCCTTTGGGCCCT	CCGGCAGGTCCTACTGGAGAAAAGGTAAGTCACAAGTTGTTAATTTG	CAGGGT	AAGGTA	FALSE	FALSE	ENST00000374866.7
189053895	189053948	-1	2	ENSG00000204262	125955	126008	189053971	189053918	53	0.6030456852791879	0.6107324147933285	37	126009	126425	ACCATCTAAAATCTGCTTTCTAGGGTGAACCTGGTCCTCGAGGTTTA	CCTCCTGGCTCCCGGGGCAATCCTGTAAGTGACAGTATTTTGGTGTT	TAGGGT	CCTGTA	FALSE	FALSE	ENST00000374866.7
189053424	189053477	-1	2	ENSG00000204262	126426	126479	189053500	189053447	53	0.5953589557650472	0.6030456852791879	38	126480	126884	CAGTAATCTTTGTCTCCTCCTAGGGTTCTCGAGGTGAAAATGGGCCA	GCTGTTGGTTTTGCCGGACCCCAGGTATAATTTTCAAATATCCCTAA	TAGGGT	CAGGTA	FALSE	FALSE	ENST00000374866.7
189052911	189053018	-1	2	ENSG00000204262	126885	126992	189053041	189052934	107	0.5798404641044235	0.5953589557650472	39	126993	127100	CTTGTTTGTATAATTTTTTATAGGGTCCTGACGGACAGCCTGGAGTA	TTAGCAGGATCCCCTGGCCCTCATGTAAGTTAACAAGAAAAAGGCAT	TAGGGT	CATGTA	FALSE	FALSE	ENST00000374866.7
189052749	189052802	-1	2	ENSG00000204262	127101	127154	189052825	189052772	53	0.5721537345902827	0.5798404641044235	40	127155	127677	CTCTTTTGTTTGTTTCTATTCAGGGTCCTAATGGTGTTCCTGGACTA	GGTCGAGGAACCCAAGGTCCGCCTGTAAGTTTATTTGATGCTCTGCA	CAGGGT	CCTGTA	FALSE	FALSE	ENST00000374866.7
189052172	189052225	-1	2	ENSG00000204262	127678	127731	189052248	189052195	53	0.5644670050761421	0.5721537345902827	41	127732	128421	CTTATATGATATTCTGGTTCTAGGGTGCTACAGGATTTCCTGGTTCT	AGAGTTGGACCTCCAGGCCCTGCTGTAAGTCAACTTAGTGAGACAAG	TAGGGT	GCTGTA	FALSE	FALSE	ENST00000374866.7
189051320	189051481	-1	2	ENSG00000204262	128422	128583	189051504	189051343	161	0.5411167512690356	0.5644670050761421	42	128584	129226	TGTTTCTTTCTTTGTTATACTAGGGAGCTCCAGGACCTGCGGGACCC	GACCCAGGAGAAGATGGGCAACCTGTAAGTTTGGCGTATCCGTTCCA	TAGGGA	CCTGTA	FALSE	FALSE	ENST00000374866.7
189050569	189050676	-1	2	ENSG00000204262	129227	129334	189050699	189050592	107	0.5255982596084119	0.5411167512690356	43	129335	130448	TTTTAGTTTGTCCTCAACATTAGGGTCCAGATGGCCCCCCTGGTCCA	ATGCCCGGCCTACCAGGCCCAGCGGTGAGTAGCTGCATCGGTCAATA	TAGGGT	GCGGTG	FALSE	FALSE	ENST00000374866.7
189049347	189049454	-1	2	ENSG00000204262	130449	130556	189049477	189049370	107	0.5100797679477882	0.5255982596084119	44	130557	131640	TGACATTTATACTTCTATTTCAGGGAACACCAGGAAAAGTAGGACCA	CCTGTAGGGGAACCTGGACCAGAAGTGAGTACTACAGTGAAAATAAC	CAGGGA	GAAGTG	FALSE	FALSE	ENST00000374866.7
189048209	189048262	-1	2	ENSG00000204262	131641	131694	189048285	189048232	53	0.5023930384336476	0.5100797679477882	45	131695	133995	TTTCAAACCATTATTCTTTATAGGGTCCAGCTGGCAATGATGGTACC	CGGGATGGTGCTGTTGGAGAACGTGTAAGAGCCATTTCACTTATTAT	TAGGGT	CGTGTA	FALSE	FALSE	ENST00000374866.7
189045800	189045907	-1	2	ENSG00000204262	133996	134103	189045930	189045823	107	0.4868745467730239	0.5023930384336476	46	134104	134670	AATATCATGGTTATTCTTGTTAGGGTGATCGTGGAGACCCTGGGCCT	GATGCAGGACAAAGAGGAGATCCGGTAAGGAGGGAGTCAATTTCACA	TAGGGT	CCGGTA	FALSE	FALSE	ENST00000374866.7
189045179	189045232	-1	2	ENSG00000204262	134671	134724	189045255	189045202	53	0.47918781725888326	0.4868745467730239	47	134725	136644	TTTTTGTTGTAAATTTCTTTTAGGGTTCTCGGGGTCCTATAGGACCA	CGAGCTGGGAAACGTGGATTACCTGTAAGTTCTCTTTTTTTGTTTTT	TAGGGT	CCTGTA	FALSE	FALSE	ENST00000374866.7
189043151	189043258	-1	2	ENSG00000204262	136645	136752	189043281	189043174	107	0.4636693255982596	0.47918781725888326	48	136753	137129	TCATGCCATATCTCTATTTCTAGGGACCCCAAGGACCTCGTGGTGAC	CTTCAGGGTCTTCCTGGCCCTCCTGTAAGTTATTCCTTTAAGTATTA	TAGGGA	CCTGTA	FALSE	FALSE	ENST00000374866.7
189042720	189042773	-1	2	ENSG00000204262	137130	137183	189042796	189042743	53	0.45598259608411895	0.4636693255982596	49	137184	138209	TTTTTTATTGTATTCCTACTTAGGGTCCAAATGGTGAACAAGGAAGT	ATCCCTGGACCATTTGGCCCAAGAGTAAGTAACAAAAAGTAGTAAGT	TAGGGT	AGAGTA	FALSE	FALSE	ENST00000374866.7
189041586	189041693	-1	2	ENSG00000204262	138210	138317	189041716	189041609	107	0.44046410442349526	0.45598259608411895	50	138318	140339	ACTACAGTCTTTGTTTCTTGCAGGGTCCTCCAGGCCCAGTTGGTCCT	AGTGTAGGAGAAGCAGGACCTGAGGTAAAGTCACAAAGGTTTACATG	CAGGGT	GAGGTA	FALSE	FALSE	ENST00000374866.7
189039272	189039563	-1	2	ENSG00000204262	140340	140631	189039586	189039295	291	0.3982596084118927	0.44046410442349526	51	140632	143099	CTTTCCAATCTCTTTTTAATTAGGGCCCTCCTGGTGAGCCTGGCCCA	TTTGCCATTCCGCAAAGCAGAGTGGTGAGTAGACAGCAGCCCATTTG	TAGGGC	GTGGTG	FALSE	FALSE	ENST00000374866.7
189036616	189036803	-1	2	ENSG00000204262	143100	143287	189036826	189036639	187	0.3711385061638869	0.3982596084118927	52	143288	144747	AAAATTTCTATTTTGAAAAATAGGTGAATACTGGATTGATCCTAACC	CTTGATATGAACAGAGGGTCTCAGGTAATTTAATATGTTTACTTAAA	TAGGTG	CAGGTA	FALSE	FALSE	ENST00000374866.7
189034916	189035155	-1	2	ENSG00000204262	144748	144987	189035178	189034939	239	0.3364757070340827	0.3711385061638869	53	144988	145686	ACAAAGACTCTTTGTTTTTCTAGTTCGCTTATGGAGACCACCAATCA	ATCGTTCTTCAAGACACTTGCTCTGTAAGTACTTTTTGATCTACATT	TAGTTC	TCTGTA	FALSE	FALSE	ENST00000374866.7
189031896	189034216	-1	2	ENSG00000204262	145687	148007	189034239	189031919	2320	0	0.3364757070340827	54	148008	148030	CCCATTGCATCATTTAATTTCAGAAGCGGAATGGAAATGTGGGCAAG	CAATAAAAGCCTGCCCAGACCATTCCAAAGCTCTCAAATTTCTTGCC	CAGAAG	ATTCCA	TRUE	FALSE	ENST00000374866.7
189179508	189179879	-1	2	ENSG00000204262	24	395	189179902	189179531	371	0.9415931989924433	1	1	396	69453	ATTTGGTTGTTTACCATCAATCAGACCGTTGCTTGGCAGACACTGGA	AAGCCCAGGAAGAAGACGAGGATGGTGAGTTTGCCATTTGCTTTGCT	TCAGAC	ATGGTG	FALSE	FALSE	ENST00000618828.1
189110225	189110449	-1	2	ENSG00000204262	69454	69678	189110472	189110248	224	0.9063287153652393	0.9415931989924433	2	69679	75625	TCTTCTTTCTTTTCTTATTTTAGAAGGATATGGTGAAGAAATAGCCT	CTGGAGGTGGCAATACCAATTTTGGTAAGAATGTTTAGGGCCAACTC	TAGAAG	TTGGTA	FALSE	FALSE	ENST00000618828.1
189104264	189104277	-1	2	ENSG00000204262	75626	75639	189104300	189104287	13	0.9042821158690176	0.9063287153652393	3	75640	79763	CATTTACTCTTTTCTTTTTACAGGTAGAGGAAGAAAGGTAAGTGTTA	CTTTTTACAGGTAGAGGAAGAAAGGTAAGTGTTACTTTGCATATTTT	CAGGTA	AAGGTA	FALSE	FALSE	ENST00000618828.1
189100107	189100139	-1	2	ENSG00000204262	79764	79796	189100162	189100130	32	0.8992443324937027	0.9042821158690176	4	79797	81143	TTGAATTGTTTTTAATGTCACAGGGACAAAAGGGAGAACCAGGATTA	GGAGAACCAGGATTAGTGCCTGTTGTAAGTATATGTATAATCATTGT	CAGGGA	GTTGTA	FALSE	FALSE	ENST00000618828.1
189098727	189098759	-1	2	ENSG00000204262	81144	81176	189098782	189098750	32	0.8942065491183879	0.8992443324937027	5	81177	82572	AAATTTTCTTGTTTATTGTTTAGGTAACAGGCATACGTGGTCGTCCA	ATACGTGGTCGTCCAGGACCGGCAGTAAGTAGTTTCTCCCAATATTC	TAGGTA	GCAGTA	FALSE	FALSE	ENST00000618828.1
189097277	189097330	-1	2	ENSG00000204262	82573	82626	189097353	189097300	53	0.8858627204030227	0.8942065491183879	6	82627	87482	ATAATCATCATTTTCTGTTTTAGGGACCTCCAGGATCACAGGGACCA	GAGCGAGGGCCAAAAGGAAGACCTGTAAGTTGACAGGAGGGCTCCTT	TAGGGA	CCTGTA	FALSE	FALSE	ENST00000618828.1
189092310	189092420	-1	2	ENSG00000204262	87483	87593	189092443	189092333	110	0.8685453400503779	0.8858627204030227	7	87594	91130	ATTTTAACTGGCTTGTTTTCCAGGGCCCTCGTGGACCTCAGGGAATT	CCAGGACCCGATGGCTTGAGCAGGGTGAGTTGTGTGCATTGTTTGAT	CAGGGC	AGGGTG	FALSE	FALSE	ENST00000618828.1
189088695	189088772	-1	2	ENSG00000204262	91131	91208	189088795	189088718	77	0.8564231738035264	0.8685453400503779	8	91209	93132	ATGTCAACATATCGCTTTTACAGCCGTTTTCAGCTCAAATGGCTGGG	GTAGGACTAATGCCTGGCTCTGTGGTAAGCATAAATTTTACTGATCA	CAGCCG	GTGGTA	FALSE	FALSE	ENST00000618828.1
189086726	189086770	-1	2	ENSG00000204262	93133	93177	189086793	189086749	44	0.8494962216624685	0.8564231738035264	9	93178	94130	GTTTCTCCTCATTTGTTTTTAAGGGTCCTGTTGGCCCAAGGGGACCA	CCACAGGGTTTACAAGGACAGCAAGTAAGTCTCTTTATAATTAATTA	AAGGGT	CAAGTA	FALSE	FALSE	ENST00000618828.1
189085719	189085772	-1	2	ENSG00000204262	94131	94184	189085795	189085742	53	0.8411523929471033	0.8494962216624685	10	94185	94689	ATATACTTTGTTTTCAACTGTAGGGTGGTGCAGGACCTACAGGACCT	GAACCTGGTGATCCTGGACCAATGGTAAATGTCAAGTAAGCATGTAG	TAGGGT	ATGGTA	FALSE	FALSE	ENST00000618828.1
189085160	189085213	-1	2	ENSG00000204262	94690	94743	189085236	189085183	53	0.832808564231738	0.8411523929471033	11	94744	95865	CTTTTGTTTTGTTCTGTTATTAGGGTCCGATTGGTTCACGTGGACCA	CCTCCTGGTAAACCTGGGGAAGATGTAAGCTACCTTTCCTCATTTTC	TAGGGT	GATGTA	FALSE	FALSE	ENST00000618828.1
189083984	189084037	-1	2	ENSG00000204262	95866	95919	189084060	189084007	53	0.8244647355163728	0.832808564231738	12	95920	98859	CTCCTACATTTTTTTCCATAAAGGGTGAACCTGGCAGAAATGGAAAT	GAAGTGGGATTTGCAGGATCTCCGGTAAGTTTATACTCAACATAAAG	AAGGGT	CCGGTA	FALSE	FALSE	ENST00000618828.1
189080990	189081043	-1	2	ENSG00000204262	98860	98913	189081066	189081013	53	0.8161209068010076	0.8244647355163728	13	98914	99871	CCCTATCTATGTTTTCCTCCCAGGGAGCTCGTGGATTTCCTGGGGCT	CTTCCAGGTCTGAAGGGTCACCGAGTAAGTTCAATCTATTGTAATCC	CAGGGA	CGAGTA	FALSE	FALSE	ENST00000618828.1
189079978	189080031	-1	2	ENSG00000204262	99872	99925	189080054	189080001	53	0.8077770780856424	0.8161209068010076	14	99926	100795	CAAATTTACATTTTTATTCTCAGGGACACAAAGGTCTTGAAGGCCCT	GAAGTTGGAGCACCTGGTTCCAAGGTAATCTTATAATTATCTCACTG	CAGGGA	AAGGTA	FALSE	FALSE	ENST00000618828.1
189079080	189079107	-1	2	ENSG00000204262	100796	100823	189079130	189079103	27	0.8035264483627205	0.8077770780856424	15	100824	113469	AATGTATTCTCATTTTTTTTTAGGGTGAAGCTGGCCCCACTGGTCCA	AAGCTGGCCCCACTGGTCCAATGGGTGCCATGGGTCCTCTGGTATGT	TAGGGT	TGGGTG	FALSE	FALSE	ENST00000618828.1
189066390	189066433	-1	2	ENSG00000204262	113470	113513	189066456	189066413	43	0.7967569269521411	0.8035264483627205	16	113514	114845	AGAAGGCAAAAGAGGTCCCAGAGGTGACCCAGGAACAGTTGGTCCTC	CCTCCAGGGCCAGTGGGAGAAAGGGTAAATTTAAATAATACAACACA	GAGGTG	AGGGTA	FALSE	FALSE	ENST00000618828.1
189065004	189065057	-1	2	ENSG00000204262	114846	114899	189065080	189065027	53	0.7884130982367759	0.7967569269521411	17	114900	115247	AATCACATTTTGGTCATTTGTAGGGTGCTCCTGGCAATCGTGGTTTT	TCTGATGGTTTACCTGGGCCAAAGGTGAGGTTGCCCTGTCAATGTTG	TAGGGT	AAGGTG	FALSE	FALSE	ENST00000618828.1
189064557	189064655	-1	2	ENSG00000204262	115248	115346	189064678	189064580	98	0.7729848866498741	0.7884130982367759	18	115347	115869	GCATCTGCTTTGCCTCGGTACAGGGTGCTCAAGGAGAACGGGGTCCT	GAACCTGGGCTTCCAGGTGCTCGGGTAAGAATATAGCAAGTGTTTGC	CAGGGT	CGGGTA	FALSE	FALSE	ENST00000618828.1
189063980	189064033	-1	2	ENSG00000204262	115870	115923	189064056	189064003	53	0.7646410579345089	0.7729848866498741	19	115924	116632	GACAGTTGGTTTTTTATTTTCAGGGTTTGACAGGAAATCCTGGTGTT	CCTGAAGGAAAACTTGGACCTTTGGTAAGTAATTTAAACAGAAGTCC	CAGGGT	TTGGTA	FALSE	FALSE	ENST00000618828.1
189063172	189063270	-1	2	ENSG00000204262	116633	116731	189063293	189063195	98	0.7492128463476071	0.7646410579345089	20	116732	116839	CATGGCTCCTGTCAATTCTATAGGGTGCGCCAGGGGAAGATGGCCGT	CTTCCAGGCCCCAAAGGTAGCAGTGTGAGTACAGTGTATAATATGTT	TAGGGT	AGTGTG	FALSE	FALSE	ENST00000618828.1
189063010	189063063	-1	2	ENSG00000204262	116840	116893	189063086	189063033	53	0.7408690176322419	0.7492128463476071	21	116894	116984	CAAAAGTTTCATTTATTCTTTAGGGTGACCCTGGGAAACCTGGAGAA	AATGCTGGAGTTCCTGGGCAGAGGGTAAATATACATTTTCTGCTAAA	TAGGGT	AGGGTA	FALSE	FALSE	ENST00000618828.1
189062865	189062918	-1	2	ENSG00000204262	116985	117038	189062941	189062888	53	0.7325251889168766	0.7408690176322419	22	117039	118287	CAAATATCTGTGTGTGATACTAGGGAGCTCCTGGAAAAGATGGTGAA	CCTTCTGGTCCTGTGGGCCCGCCGGTATGTGATTTTTGTGTGTGTGT	TAGGGA	CCGGTA	FALSE	FALSE	ENST00000618828.1
189061562	189061615	-1	2	ENSG00000204262	118288	118341	189061638	189061585	53	0.7241813602015114	0.7325251889168766	23	118342	119119	TTATTTTCTCCTTCACAACTTAGGGTCTAGCTGGTGAAAGAGGAGAA	CCTCCAGGCCCCACAGGTTTTCAGGTATGCACTAATTCGGTTTTCCA	TAGGGT	CAGGTA	FALSE	FALSE	ENST00000618828.1
189060730	189060783	-1	2	ENSG00000204262	119120	119173	189060806	189060753	53	0.715837531486146	0.7241813602015114	24	119174	121009	TTATTTTCTTACTTTTGTTTTAGGGGCTTCCTGGTCCTCCAGGGCCT	GAAGGTGGAAAACCAGGTGATCAAGTAAGTGTTTAAATAATAATAAT	TAGGGG	CAAGTA	FALSE	FALSE	ENST00000618828.1
189058849	189058893	-1	2	ENSG00000204262	121010	121054	189058916	189058872	44	0.7089105793450882	0.715837531486146	25	121055	121375	AAAAAAAAAAAATGTGTTTATAGGGTGTTCCTGGAGATCCCGGAGCA	GCAGTTGGCCCGTTAGGACCTAGAGTAAGTATTTTAATCTTCATGAT	TAGGGT	AGAGTA	FALSE	FALSE	ENST00000618828.1
189058429	189058527	-1	2	ENSG00000204262	121376	121474	189058550	189058452	98	0.6934823677581864	0.7089105793450882	26	121475	122475	TTGACATCCCAATTTTGTGCTAGGGAGAACGAGGAAATCCTGGGGAA	GGACATGGTCCTGATGGCCCAAAAGTAAGTGTCATAGTGATCTCAGT	TAGGGA	AAAGTA	FALSE	FALSE	ENST00000618828.1
189057320	189057427	-1	2	ENSG00000204262	122476	122583	189057450	189057343	107	0.6766372795969773	0.6934823677581864	27	122584	122876	CACTTAATGTTGGTTCATTTTAGGGCAGTCCAGGTCCATCTGGGACC	ACTCCTGGCCCCAAGGGTGACAGAGTAAGTCCTTTTTTTTTTTTTTT	TAGGGC	AGAGTA	FALSE	FALSE	ENST00000618828.1
189056973	189057026	-1	2	ENSG00000204262	122877	122930	189057049	189056996	53	0.6682934508816121	0.6766372795969773	28	122931	125690	TTGTATTTTGTGTGTTTTCCCAGGGTGGCATAGGAGAAAAAGGTGCT	ACAGCTGGAAATGATGGTGCAAGAGTAAGTGAAAGTATTCCTTTTCT	CAGGGT	AGAGTA	FALSE	FALSE	ENST00000618828.1
189054159	189054212	-1	2	ENSG00000204262	125691	125744	189054235	189054182	53	0.6599496221662469	0.6682934508816121	29	125745	125954	GCCTATGTTCTGTTAATTGACAGGGTCTTCCAGGTCCTTTGGGCCCT	CCGGCAGGTCCTACTGGAGAAAAGGTAAGTCACAAGTTGTTAATTTG	CAGGGT	AAGGTA	FALSE	FALSE	ENST00000618828.1
189053895	189053948	-1	2	ENSG00000204262	125955	126008	189053971	189053918	53	0.6516057934508817	0.6599496221662469	30	126009	126425	ACCATCTAAAATCTGCTTTCTAGGGTGAACCTGGTCCTCGAGGTTTA	CCTCCTGGCTCCCGGGGCAATCCTGTAAGTGACAGTATTTTGGTGTT	TAGGGT	CCTGTA	FALSE	FALSE	ENST00000618828.1
189053424	189053477	-1	2	ENSG00000204262	126426	126479	189053500	189053447	53	0.6432619647355164	0.6516057934508817	31	126480	126884	CAGTAATCTTTGTCTCCTCCTAGGGTTCTCGAGGTGAAAATGGGCCA	GCTGTTGGTTTTGCCGGACCCCAGGTATAATTTTCAAATATCCCTAA	TAGGGT	CAGGTA	FALSE	FALSE	ENST00000618828.1
189052911	189053018	-1	2	ENSG00000204262	126885	126992	189053041	189052934	107	0.6264168765743072	0.6432619647355164	32	126993	127100	CTTGTTTGTATAATTTTTTATAGGGTCCTGACGGACAGCCTGGAGTA	TTAGCAGGATCCCCTGGCCCTCATGTAAGTTAACAAGAAAAAGGCAT	TAGGGT	CATGTA	FALSE	FALSE	ENST00000618828.1
189052749	189052802	-1	2	ENSG00000204262	127101	127154	189052825	189052772	53	0.618073047858942	0.6264168765743072	33	127155	127677	CTCTTTTGTTTGTTTCTATTCAGGGTCCTAATGGTGTTCCTGGACTA	GGTCGAGGAACCCAAGGTCCGCCTGTAAGTTTATTTGATGCTCTGCA	CAGGGT	CCTGTA	FALSE	FALSE	ENST00000618828.1
189052172	189052225	-1	2	ENSG00000204262	127678	127731	189052248	189052195	53	0.6097292191435768	0.618073047858942	34	127732	128421	CTTATATGATATTCTGGTTCTAGGGTGCTACAGGATTTCCTGGTTCT	AGAGTTGGACCTCCAGGCCCTGCTGTAAGTCAACTTAGTGAGACAAG	TAGGGT	GCTGTA	FALSE	FALSE	ENST00000618828.1
189051320	189051481	-1	2	ENSG00000204262	128422	128583	189051504	189051343	161	0.5843828715365239	0.6097292191435768	35	128584	129226	TGTTTCTTTCTTTGTTATACTAGGGAGCTCCAGGACCTGCGGGACCC	GACCCAGGAGAAGATGGGCAACCTGTAAGTTTGGCGTATCCGTTCCA	TAGGGA	CCTGTA	FALSE	FALSE	ENST00000618828.1
189050569	189050676	-1	2	ENSG00000204262	129227	129334	189050699	189050592	107	0.5675377833753148	0.5843828715365239	36	129335	130448	TTTTAGTTTGTCCTCAACATTAGGGTCCAGATGGCCCCCCTGGTCCA	ATGCCCGGCCTACCAGGCCCAGCGGTGAGTAGCTGCATCGGTCAATA	TAGGGT	GCGGTG	FALSE	FALSE	ENST00000618828.1
189049347	189049454	-1	2	ENSG00000204262	130449	130556	189049477	189049370	107	0.5506926952141058	0.5675377833753148	37	130557	131640	TGACATTTATACTTCTATTTCAGGGAACACCAGGAAAAGTAGGACCA	CCTGTAGGGGAACCTGGACCAGAAGTGAGTACTACAGTGAAAATAAC	CAGGGA	GAAGTG	FALSE	FALSE	ENST00000618828.1
189048209	189048262	-1	2	ENSG00000204262	131641	131694	189048285	189048232	53	0.5423488664987406	0.5506926952141058	38	131695	133995	TTTCAAACCATTATTCTTTATAGGGTCCAGCTGGCAATGATGGTACC	CGGGATGGTGCTGTTGGAGAACGTGTAAGAGCCATTTCACTTATTAT	TAGGGT	CGTGTA	FALSE	FALSE	ENST00000618828.1
189045800	189045907	-1	2	ENSG00000204262	133996	134103	189045930	189045823	107	0.5255037783375315	0.5423488664987406	39	134104	134670	AATATCATGGTTATTCTTGTTAGGGTGATCGTGGAGACCCTGGGCCT	GATGCAGGACAAAGAGGAGATCCGGTAAGGAGGGAGTCAATTTCACA	TAGGGT	CCGGTA	FALSE	FALSE	ENST00000618828.1
189045179	189045232	-1	2	ENSG00000204262	134671	134724	189045255	189045202	53	0.5171599496221663	0.5255037783375315	40	134725	136644	TTTTTGTTGTAAATTTCTTTTAGGGTTCTCGGGGTCCTATAGGACCA	CGAGCTGGGAAACGTGGATTACCTGTAAGTTCTCTTTTTTTGTTTTT	TAGGGT	CCTGTA	FALSE	FALSE	ENST00000618828.1
189043151	189043258	-1	2	ENSG00000204262	136645	136752	189043281	189043174	107	0.5003148614609572	0.5171599496221663	41	136753	137129	TCATGCCATATCTCTATTTCTAGGGACCCCAAGGACCTCGTGGTGAC	CTTCAGGGTCTTCCTGGCCCTCCTGTAAGTTATTCCTTTAAGTATTA	TAGGGA	CCTGTA	FALSE	FALSE	ENST00000618828.1
189042720	189042773	-1	2	ENSG00000204262	137130	137183	189042796	189042743	53	0.49197103274559195	0.5003148614609572	42	137184	138209	TTTTTTATTGTATTCCTACTTAGGGTCCAAATGGTGAACAAGGAAGT	ATCCCTGGACCATTTGGCCCAAGAGTAAGTAACAAAAAGTAGTAAGT	TAGGGT	AGAGTA	FALSE	FALSE	ENST00000618828.1
189041586	189041693	-1	2	ENSG00000204262	138210	138317	189041716	189041609	107	0.47512594458438284	0.49197103274559195	43	138318	140339	ACTACAGTCTTTGTTTCTTGCAGGGTCCTCCAGGCCCAGTTGGTCCT	AGTGTAGGAGAAGCAGGACCTGAGGTAAAGTCACAAAGGTTTACATG	CAGGGT	GAGGTA	FALSE	FALSE	ENST00000618828.1
189039272	189039563	-1	2	ENSG00000204262	140340	140631	189039586	189039295	291	0.42931360201511337	0.47512594458438284	44	140632	143099	CTTTCCAATCTCTTTTTAATTAGGGCCCTCCTGGTGAGCCTGGCCCA	TTTGCCATTCCGCAAAGCAGAGTGGTGAGTAGACAGCAGCCCATTTG	TAGGGC	GTGGTG	FALSE	FALSE	ENST00000618828.1
189036616	189036803	-1	2	ENSG00000204262	143100	143287	189036826	189036639	187	0.39987405541561716	0.42931360201511337	45	143288	144747	AAAATTTCTATTTTGAAAAATAGGTGAATACTGGATTGATCCTAACC	CTTGATATGAACAGAGGGTCTCAGGTAATTTAATATGTTTACTTAAA	TAGGTG	CAGGTA	FALSE	FALSE	ENST00000618828.1
189034916	189035155	-1	2	ENSG00000204262	144748	144987	189035178	189034939	239	0.3622481108312342	0.39987405541561716	46	144988	145686	ACAAAGACTCTTTGTTTTTCTAGTTCGCTTATGGAGACCACCAATCA	ATCGTTCTTCAAGACACTTGCTCTGTAAGTACTTTTTGATCTACATT	TAGTTC	TCTGTA	FALSE	FALSE	ENST00000618828.1
189031915	189034216	-1	2	ENSG00000204262	145687	147988	189034239	189031938	2301	0	0.3622481108312342	47	147989	148011	CCCATTGCATCATTTAATTTCAGAAGCGGAATGGAAATGTGGGCAAG	TGGATTTTGGGAATGCTACCAATAAAAGCCTGCCCAGACCATTCCAA	CAGAAG	ATAAAA	TRUE	FALSE	ENST00000618828.1
189441433	189441578	1	2	ENSG00000115368	24	169	189441410	189441555	145	0.9458955223880597	1	1	170	6969	GGCTGGGAACAGCCTTATTACCCGGCTCAACGAAGGAAGTTCAGGGC	AGCTGTGTTCTCTGCAGATTCTAAGTATGAGGGGCACCGCGCTTTGT	CCCGGC	TAAGTA	FALSE	FALSE	ENST00000314761.8
189448379	189448508	1	2	ENSG00000115368	6970	7099	189448356	189448485	129	0.8977611940298508	0.9458955223880597	2	7100	9493	ACTTTTCTTTCTTTTTTTTCCAGGTATATCTTCTGTGTCTCTGGAGA	CTTAACCCCAACAACCATCTACAGGTGTCAAACAGTTTATAGCTGAA	CAGGTA	CAGGTG	FALSE	FALSE	ENST00000314761.8
189450903	189450968	1	2	ENSG00000115368	9494	9559	189450880	189450945	65	0.8735074626865672	0.8977611940298508	3	9560	10395	TTTGTATTGTTTTACCCTTTTAGCTGTATTCTTGTTCCCTTGATGGC	TATATAGATGGCATCTTAATAAAGGTATGTGGATTGATCTTTACTTT	TAGCTG	AAGGTA	FALSE	FALSE	ENST00000314761.8
189451805	189451895	1	2	ENSG00000115368	10396	10486	189451782	189451872	90	0.8399253731343284	0.8735074626865672	4	10487	13910	CTATGGTGCTCTTTATCTTTCAGACTTTCATAGTTGGATGTAAACTT	TTATAGTGAATAAAGAAAAACCAGGTATGGTATAATTAACTTACTAT	CAGACT	CAGGTA	FALSE	FALSE	ENST00000314761.8
189455320	189455444	1	2	ENSG00000115368	13911	14035	189455297	189455421	124	0.7936567164179105	0.8399253731343284	5	14036	15901	TTAATATAGCTTTCTTTGGCTAGATATATTTCAGCTGGTTTCAGTGA	AAGTGCATTGCCTTTGGAAACGAGGTAAATTTTGTTTTGTTCGTTTT	TAGATA	GAGGTA	FALSE	FALSE	ENST00000314761.8
189457311	189457381	1	2	ENSG00000115368	15902	15972	189457288	189457358	70	0.7675373134328358	0.7936567164179105	6	15973	17343	TTATCTTCTTTTTGAAATACTAGGGAGTATATGTTGCTGCAGTACGG	TTTCAAAAAGAAAACAACATCAAGGTAAGAATTATTTTTTATTAGCT	TAGGGA	AAGGTA	FALSE	FALSE	ENST00000314761.8
189458753	189458872	1	2	ENSG00000115368	17344	17463	189458730	189458849	119	0.723134328358209	0.7675373134328358	7	17464	17926	AATTTGTTTTTTTTTTCTCCTAGGTTTACTTTATCATCATCAAGAAA	CATGGATGGCAAAATTCGTCTTTGGTCAGTTTGCTCATGAAGAGCAT	TAGGTT	TTGGTC	FALSE	FALSE	ENST00000314761.8
189459336	189459424	1	2	ENSG00000115368	17927	18015	189459313	189459401	88	0.6902985074626866	0.723134328358209	8	18016	21074	AGAGTTTTATCTTTCTCCAATAGGAGGAATTTTTATGATGATAAGAA	TGGATTTGGCTTTTTCAGTGACAGGTAAGTGCGGGTTTAATTATTAA	TAGGAG	CAGGTA	FALSE	FALSE	ENST00000314761.8
189462484	189462642	1	2	ENSG00000115368	21075	21233	189462461	189462619	158	0.6313432835820896	0.6902985074626866	9	21234	22284	AATTTCCTTGAATGGATATGAAGGCACCAGTCTGCTGAGTGGCGGTC	TCTGCACTTCTCACTCTGATAATAGTAAGTCTAAATTTTTTATTATG	AAGGCA	ATAGTA	FALSE	FALSE	ENST00000314761.8
189463694	189463753	1	2	ENSG00000115368	22285	22344	189463671	189463730	59	0.6093283582089553	0.6313432835820896	10	22345	22436	TACCTATTTTTTTCTACCCACAGAGATAATAATTATTCACCGAAACC	CAGTAATTCAAGGCCTAGTGAAAGGTATTGCAGAACTCAGTGGATTT	CAGAGA	AAGGTA	FALSE	FALSE	ENST00000314761.8
189463846	189463961	1	2	ENSG00000115368	22437	22552	189463823	189463938	115	0.5664179104477611	0.6093283582089553	11	22553	23669	GTTATTTGTCACCACTTCTGCAGATAGGAGTATCTTCACTGGTTTGA	CAGAGTGATAAACAGTTATACAATGTAAGATTTTGATCATTAGCCTT	CAGATA	AATGTA	FALSE	FALSE	ENST00000314761.8
189465079	189465254	1	2	ENSG00000115368	23670	23845	189465056	189465231	175	0.5011194029850746	0.5664179104477611	12	23846	25015	TTTTGGTTTTTTTTACTCATCAGTTAGATATTATACAGCAAGAATAT	GATGTATAATAAGAAAACACAAGGGTAATACTATCTGTGTAGCCACT	CAGTTA	AGGGTA	FALSE	FALSE	ENST00000314761.8
189466425	189466582	1	2	ENSG00000115368	25016	25173	189466402	189466559	157	0.44253731343283587	0.5011194029850746	13	25174	26058	ATTTGTGGTTTCCTTCCCGCTAGGTTTATTCTTAACACTAAAATTAA	TAACAGATGACTCTGACATATACAGTAAGTTATTAAATATGTTATGT	TAGGTT	ACAGTA	FALSE	FALSE	ENST00000314761.8
189467468	189467648	1	2	ENSG00000115368	26059	26239	189467445	189467625	180	0.37537313432835817	0.44253731343283587	14	26240	27065	CATTATGGCTTATATTTCCACAGAAAAAGCTGTTGGCTGGACCTGTG	TTGCCAACGAGCTGGGAAAATAAGGTAGGTAAATCTTCGGGAAGTAT	CAGAAA	AAGGTA	FALSE	FALSE	ENST00000314761.8
189468475	189468569	1	2	ENSG00000115368	27066	27160	189468452	189468546	94	0.34029850746268653	0.37537313432835817	15	27161	27934	ACTTCCTTGTGGTTTTAATCTAGGCACCTTTGCTTTGGGAGATTGAC	GTTGGAATCTGCTGAGCTGTGCATGTAAGATATTTTTTACTCTAAAG	TAGGCA	CATGTA	FALSE	FALSE	ENST00000314761.8
189469344	189469439	1	2	ENSG00000115368	27935	28030	189469321	189469416	95	0.3048507462686567	0.34029850746268653	16	28031	28666	ATCACCTTTGTTTTTCCCCTCAGTGGAGTGGAATGCAAAATTAAATG	CTCAGTCTTCAGTGGGTTCAGACTGTAAGTACAAACCACACTTTGTA	CAGTGG	ACTGTA	FALSE	FALSE	ENST00000314761.8
189470076	189470245	1	2	ENSG00000115368	28667	28836	189470053	189470222	169	0.24179104477611946	0.3048507462686567	17	28837	29409	GTTTCTTTGTTTTTTCCCTCTAGTGTTTGTATTTAAACCTAGTGAGC	TTTTACTTCCTAACAAAATCACAGGTAACTGCCTCCCTCAAAAAAGG	TAGTGT	CAGGTA	FALSE	FALSE	ENST00000314761.8
189470819	189470878	1	2	ENSG00000115368	29410	29469	189470796	189470855	59	0.21977611940298503	0.24179104477611946	18	29470	32776	CATCATTAATTCTCTCTTTTCAGAGTTTATTGACATTCAGTACAAAG	AAACTCACACCAACAAGCAAACAGGTATGTTTTAGCCATTCATAGCA	CAGAGT	CAGGTA	FALSE	FALSE	ENST00000314761.8
189474186	189474332	1	2	ENSG00000115368	32777	32923	189474163	189474309	146	0.1652985074626866	0.21977611940298503	19	32924	33307	CTCTTTGTCTTAAATCCTTAAAGCTGCTAGCAGAAGAAAGTCTTCCC	GAAAACATACCCGCAATTAGTGAGGTAAGTAATTATGAAAACCATGT	AAGCTG	GAGGTA	FALSE	FALSE	ENST00000314761.8
189474717	189474808	1	2	ENSG00000115368	33308	33399	189474694	189474785	91	0.13134328358208958	0.1652985074626866	20	33400	33803	CCGTGTTTTCTGTTTGACTCCAGCTTCTTCACACTCCAGCCCATGTC	GCTGCTGTCTAAAGAGACTAAGAGGTAAAGCAGTTCTTAAGACAGGT	CAGCTT	GAGGTA	FALSE	FALSE	ENST00000314761.8
189475213	189475565	1	2	ENSG00000115368	33804	34156	189475190	189475542	352	0	0.13134328358208958	21	34157	34179	ATTTTATTCTGTTATTGTTAAAGTGCTAAGGAAATTCCTGAAGATGT	TTTTTAAAAAACTGATAATATGAACATGTATTTGCATCATGCTTTAC	AAGTGC	GAACAT	TRUE	FALSE	ENST00000314761.8
189441446	189441578	1	2	ENSG00000115368	24	156	189441423	189441555	132	0.9507646400596792	1	1	157	6956	CTTATTACCCGGCTCAACGAAGGAAGTTCAGGGCGGGACCAGAGATT	AGCTGTGTTCTCTGCAGATTCTAAGTATGAGGGGCACCGCGCTTTGT	AGGAAG	TAAGTA	FALSE	FALSE	ENST00000436347.5
189448379	189448508	1	2	ENSG00000115368	6957	7086	189448356	189448485	129	0.9026482655725475	0.9507646400596792	2	7087	7378	ACTTTTCTTTCTTTTTTTTCCAGGTATATCTTCTGTGTCTCTGGAGA	CTTAACCCCAACAACCATCTACAGGTGTCAAACAGTTTATAGCTGAA	CAGGTA	CAGGTG	FALSE	FALSE	ENST00000436347.5
189448801	189448834	1	2	ENSG00000115368	7379	7412	189448778	189448811	33	0.8903394255874674	0.9026482655725475	3	7413	9480	TTTGTTGATTGTAATCTTTTTAGGTTCCCTTACATGCATTGCGAATA	ATGCATTGCGAATATCCAAAAGAGGTATGTAGTTTTTGGTGTTTCTC	TAGGTT	GAGGTA	FALSE	FALSE	ENST00000436347.5
189450903	189450968	1	2	ENSG00000115368	9481	9546	189450880	189450945	65	0.86609474076837	0.8903394255874674	4	9547	10382	TTTGTATTGTTTTACCCTTTTAGCTGTATTCTTGTTCCCTTGATGGC	TATATAGATGGCATCTTAATAAAGGTATGTGGATTGATCTTTACTTT	TAGCTG	AAGGTA	FALSE	FALSE	ENST00000436347.5
189451805	189451895	1	2	ENSG00000115368	10383	10473	189451782	189451872	90	0.8325251771726967	0.86609474076837	5	10474	13897	CTATGGTGCTCTTTATCTTTCAGACTTTCATAGTTGGATGTAAACTT	TTATAGTGAATAAAGAAAAACCAGGTATGGTATAATTAACTTACTAT	CAGACT	CAGGTA	FALSE	FALSE	ENST00000436347.5
189455320	189455444	1	2	ENSG00000115368	13898	14022	189455297	189455421	124	0.7862737784408802	0.8325251771726967	6	14023	15888	TTAATATAGCTTTCTTTGGCTAGATATATTTCAGCTGGTTTCAGTGA	AAGTGCATTGCCTTTGGAAACGAGGTAAATTTTGTTTTGTTCGTTTT	TAGATA	GAGGTA	FALSE	FALSE	ENST00000436347.5
189457311	189457381	1	2	ENSG00000115368	15889	15959	189457288	189457358	70	0.7601641178664678	0.7862737784408802	7	15960	17330	TTATCTTCTTTTTGAAATACTAGGGAGTATATGTTGCTGCAGTACGG	TTTCAAAAAGAAAACAACATCAAGGTAAGAATTATTTTTTATTAGCT	TAGGGA	AAGGTA	FALSE	FALSE	ENST00000436347.5
189458753	189458872	1	2	ENSG00000115368	17331	17450	189458730	189458849	119	0.7157776948899665	0.7601641178664678	8	17451	17913	AATTTGTTTTTTTTTTCTCCTAGGTTTACTTTATCATCATCAAGAAA	CATGGATGGCAAAATTCGTCTTTGGTCAGTTTGCTCATGAAGAGCAT	TAGGTT	TTGGTC	FALSE	FALSE	ENST00000436347.5
189459336	189459424	1	2	ENSG00000115368	17914	18002	189459313	189459401	88	0.6829541215964192	0.7157776948899665	9	18003	21061	AGAGTTTTATCTTTCTCCAATAGGAGGAATTTTTATGATGATAAGAA	TGGATTTGGCTTTTTCAGTGACAGGTAAGTGCGGGTTTAATTATTAA	TAGGAG	CAGGTA	FALSE	FALSE	ENST00000436347.5
189462484	189462642	1	2	ENSG00000115368	21062	21220	189462461	189462619	158	0.6240208877284595	0.6829541215964192	10	21221	22271	AATTTCCTTGAATGGATATGAAGGCACCAGTCTGCTGAGTGGCGGTC	TCTGCACTTCTCACTCTGATAATAGTAAGTCTAAATTTTTTATTATG	AAGGCA	ATAGTA	FALSE	FALSE	ENST00000436347.5
189463694	189463753	1	2	ENSG00000115368	22272	22331	189463671	189463730	59	0.6020141738157404	0.6240208877284595	11	22332	22423	TACCTATTTTTTTCTACCCACAGAGATAATAATTATTCACCGAAACC	CAGTAATTCAAGGCCTAGTGAAAGGTATTGCAGAACTCAGTGGATTT	CAGAGA	AAGGTA	FALSE	FALSE	ENST00000436347.5
189463846	189463961	1	2	ENSG00000115368	22424	22539	189463823	189463938	115	0.5591197314434913	0.6020141738157404	12	22540	23656	GTTATTTGTCACCACTTCTGCAGATAGGAGTATCTTCACTGGTTTGA	CAGAGTGATAAACAGTTATACAATGTAAGATTTTGATCATTAGCCTT	CAGATA	AATGTA	FALSE	FALSE	ENST00000436347.5
189465079	189465254	1	2	ENSG00000115368	23657	23832	189465056	189465231	175	0.49384558000745993	0.5591197314434913	13	23833	25002	TTTTGGTTTTTTTTACTCATCAGTTAGATATTATACAGCAAGAATAT	GATGTATAATAAGAAAACACAAGGGTAATACTATCTGTGTAGCCACT	CAGTTA	AGGGTA	FALSE	FALSE	ENST00000436347.5
189466425	189466582	1	2	ENSG00000115368	25003	25160	189466402	189466559	157	0.4352853412905632	0.49384558000745993	14	25161	26045	ATTTGTGGTTTCCTTCCCGCTAGGTTTATTCTTAACACTAAAATTAA	TAACAGATGACTCTGACATATACAGTAAGTTATTAAATATGTTATGT	TAGGTT	ACAGTA	FALSE	FALSE	ENST00000436347.5
189467468	189467648	1	2	ENSG00000115368	26046	26226	189467445	189467625	180	0.36814621409921666	0.4352853412905632	15	26227	27052	CATTATGGCTTATATTTCCACAGAAAAAGCTGTTGGCTGGACCTGTG	TTGCCAACGAGCTGGGAAAATAAGGTAGGTAAATCTTCGGGAAGTAT	CAGAAA	AAGGTA	FALSE	FALSE	ENST00000436347.5
189468475	189468569	1	2	ENSG00000115368	27053	27147	189468452	189468546	94	0.3330846698992913	0.36814621409921666	16	27148	27921	ACTTCCTTGTGGTTTTAATCTAGGCACCTTTGCTTTGGGAGATTGAC	GTTGGAATCTGCTGAGCTGTGCATGTAAGATATTTTTTACTCTAAAG	TAGGCA	CATGTA	FALSE	FALSE	ENST00000436347.5
189469344	189469439	1	2	ENSG00000115368	27922	28017	189469321	189469416	95	0.2976501305483029	0.3330846698992913	17	28018	28653	ATCACCTTTGTTTTTCCCCTCAGTGGAGTGGAATGCAAAATTAAATG	CTCAGTCTTCAGTGGGTTCAGACTGTAAGTACAAACCACACTTTGTA	CAGTGG	ACTGTA	FALSE	FALSE	ENST00000436347.5
189470076	189470245	1	2	ENSG00000115368	28654	28823	189470053	189470222	169	0.2346139500186497	0.2976501305483029	18	28824	29396	GTTTCTTTGTTTTTTCCCTCTAGTGTTTGTATTTAAACCTAGTGAGC	TTTTACTTCCTAACAAAATCACAGGTAACTGCCTCCCTCAAAAAAGG	TAGTGT	CAGGTA	FALSE	FALSE	ENST00000436347.5
189470819	189470878	1	2	ENSG00000115368	29397	29456	189470796	189470855	59	0.21260723610593057	0.2346139500186497	19	29457	32763	CATCATTAATTCTCTCTTTTCAGAGTTTATTGACATTCAGTACAAAG	AAACTCACACCAACAAGCAAACAGGTATGTTTTAGCCATTCATAGCA	CAGAGT	CAGGTA	FALSE	FALSE	ENST00000436347.5
189474186	189474332	1	2	ENSG00000115368	32764	32910	189474163	189474309	146	0.15814994405072735	0.21260723610593057	20	32911	33294	CTCTTTGTCTTAAATCCTTAAAGCTGCTAGCAGAAGAAAGTCTTCCC	GAAAACATACCCGCAATTAGTGAGGTAAGTAATTATGAAAACCATGT	AAGCTG	GAGGTA	FALSE	FALSE	ENST00000436347.5
189474717	189474808	1	2	ENSG00000115368	33295	33386	189474694	189474785	91	0.124207385303991	0.15814994405072735	21	33387	33790	CCGTGTTTTCTGTTTGACTCCAGCTTCTTCACACTCCAGCCCATGTC	GCTGCTGTCTAAAGAGACTAAGAGGTAAAGCAGTTCTTAAGACAGGT	CAGCTT	GAGGTA	FALSE	FALSE	ENST00000436347.5
189475213	189475546	1	2	ENSG00000115368	33791	34124	189475190	189475523	333	0	0.124207385303991	22	34125	34147	ATTTTATTCTGTTATTGTTAAAGTGCTAAGGAAATTCCTGAAGATGT	AATATTAACAAACTTTGCTTTTTTAAAAAACTGATAATATGAACATG	AAGTGC	TTTAAA	TRUE	FALSE	ENST00000436347.5
189441482	189441578	1	2	ENSG00000115368	24	120	189441459	189441555	96	0.9775491113189897	1	1	121	6920	GACCAGAGATTGGCCATTCCGCTACTGCGCAAAGATGGTGGAGGAGG	AGCTGTGTTCTCTGCAGATTCTAAGTATGAGGGGCACCGCGCTTTGT	GCTACT	TAAGTA	FALSE	FALSE	ENST00000427960.5
189448379	189448508	1	2	ENSG00000115368	6921	7050	189448356	189448485	129	0.9473807296538821	0.9775491113189897	2	7051	7786	ACTTTTCTTTCTTTTTTTTCCAGGTATATCTTCTGTGTCTCTGGAGA	CTTAACCCCAACAACCATCTACAGGTGTCAAACAGTTTATAGCTGAA	CAGGTA	CAGGTG	FALSE	FALSE	ENST00000427960.5
189449245	189450968	1	2	ENSG00000115368	7787	9510	189449222	189450945	1723	0.5444340505144996	0.9473807296538821	3	9511	10346	CCAATTCCATTTTCCTGGATTAGTCACAGCCAACTTGGAAGTTATTG	TATATAGATGGCATCTTAATAAAGGTATGTGGATTGATCTTTACTTT	TAGTCA	AAGGTA	FALSE	FALSE	ENST00000427960.5
189451805	189451895	1	2	ENSG00000115368	10347	10437	189451782	189451872	90	0.5233863423760523	0.5444340505144996	4	10438	13861	CTATGGTGCTCTTTATCTTTCAGACTTTCATAGTTGGATGTAAACTT	TTATAGTGAATAAAGAAAAACCAGGTATGGTATAATTAACTTACTAT	CAGACT	CAGGTA	FALSE	FALSE	ENST00000427960.5
189455320	189455444	1	2	ENSG00000115368	13862	13986	189455297	189455421	124	0.49438727782974745	0.5233863423760523	5	13987	15852	TTAATATAGCTTTCTTTGGCTAGATATATTTCAGCTGGTTTCAGTGA	AAGTGCATTGCCTTTGGAAACGAGGTAAATTTTGTTTTGTTCGTTTT	TAGATA	GAGGTA	FALSE	FALSE	ENST00000427960.5
189457311	189457381	1	2	ENSG00000115368	15853	15923	189457288	189457358	70	0.47801683816651075	0.49438727782974745	6	15924	17294	TTATCTTCTTTTTGAAATACTAGGGAGTATATGTTGCTGCAGTACGG	TTTCAAAAAGAAAACAACATCAAGGTAAGAATTATTTTTTATTAGCT	TAGGGA	AAGGTA	FALSE	FALSE	ENST00000427960.5
189458753	189458872	1	2	ENSG00000115368	17295	17414	189458730	189458849	119	0.4501870907390084	0.47801683816651075	7	17415	17877	AATTTGTTTTTTTTTTCTCCTAGGTTTACTTTATCATCATCAAGAAA	CATGGATGGCAAAATTCGTCTTTGGTCAGTTTGCTCATGAAGAGCAT	TAGGTT	TTGGTC	FALSE	FALSE	ENST00000427960.5
189459336	189459424	1	2	ENSG00000115368	17878	17966	189459313	189459401	88	0.42960710944808234	0.4501870907390084	8	17967	21025	AGAGTTTTATCTTTCTCCAATAGGAGGAATTTTTATGATGATAAGAA	TGGATTTGGCTTTTTCAGTGACAGGTAAGTGCGGGTTTAATTATTAA	TAGGAG	CAGGTA	FALSE	FALSE	ENST00000427960.5
189462484	189462642	1	2	ENSG00000115368	21026	21184	189462461	189462619	158	0.39265668849391955	0.42960710944808234	9	21185	22235	AATTTCCTTGAATGGATATGAAGGCACCAGTCTGCTGAGTGGCGGTC	TCTGCACTTCTCACTCTGATAATAGTAAGTCTAAATTTTTTATTATG	AAGGCA	ATAGTA	FALSE	FALSE	ENST00000427960.5
189463694	189463753	1	2	ENSG00000115368	22236	22295	189463671	189463730	59	0.37885874649204865	0.39265668849391955	10	22296	22387	TACCTATTTTTTTCTACCCACAGAGATAATAATTATTCACCGAAACC	CAGTAATTCAAGGCCTAGTGAAAGGTATTGCAGAACTCAGTGGATTT	CAGAGA	AAGGTA	FALSE	FALSE	ENST00000427960.5
189463846	189463961	1	2	ENSG00000115368	22388	22503	189463823	189463938	115	0.35196445275958843	0.37885874649204865	11	22504	23620	GTTATTTGTCACCACTTCTGCAGATAGGAGTATCTTCACTGGTTTGA	CAGAGTGATAAACAGTTATACAATGTAAGATTTTGATCATTAGCCTT	CAGATA	AATGTA	FALSE	FALSE	ENST00000427960.5
189465079	189465254	1	2	ENSG00000115368	23621	23796	189465056	189465231	175	0.3110383536014967	0.35196445275958843	12	23797	24966	TTTTGGTTTTTTTTACTCATCAGTTAGATATTATACAGCAAGAATAT	GATGTATAATAAGAAAACACAAGGGTAATACTATCTGTGTAGCCACT	CAGTTA	AGGGTA	FALSE	FALSE	ENST00000427960.5
189466425	189466582	1	2	ENSG00000115368	24967	25124	189466402	189466559	157	0.2743217960710945	0.3110383536014967	13	25125	26009	ATTTGTGGTTTCCTTCCCGCTAGGTTTATTCTTAACACTAAAATTAA	TAACAGATGACTCTGACATATACAGTAAGTTATTAAATATGTTATGT	TAGGTT	ACAGTA	FALSE	FALSE	ENST00000427960.5
189467468	189467648	1	2	ENSG00000115368	26010	26190	189467445	189467625	180	0.23222637979420013	0.2743217960710945	14	26191	27016	CATTATGGCTTATATTTCCACAGAAAAAGCTGTTGGCTGGACCTGTG	TTGCCAACGAGCTGGGAAAATAAGGTAGGTAAATCTTCGGGAAGTAT	CAGAAA	AAGGTA	FALSE	FALSE	ENST00000427960.5
189468475	189468569	1	2	ENSG00000115368	27017	27111	189468452	189468546	94	0.210243217960711	0.23222637979420013	15	27112	27885	ACTTCCTTGTGGTTTTAATCTAGGCACCTTTGCTTTGGGAGATTGAC	GTTGGAATCTGCTGAGCTGTGCATGTAAGATATTTTTTACTCTAAAG	TAGGCA	CATGTA	FALSE	FALSE	ENST00000427960.5
189469344	189469439	1	2	ENSG00000115368	27886	27981	189469321	189469416	95	0.18802619270346121	0.210243217960711	16	27982	28617	ATCACCTTTGTTTTTCCCCTCAGTGGAGTGGAATGCAAAATTAAATG	CTCAGTCTTCAGTGGGTTCAGACTGTAAGTACAAACCACACTTTGTA	CAGTGG	ACTGTA	FALSE	FALSE	ENST00000427960.5
189470076	189470245	1	2	ENSG00000115368	28618	28787	189470053	189470222	169	0.14850327408793262	0.18802619270346121	17	28788	29360	GTTTCTTTGTTTTTTCCCTCTAGTGTTTGTATTTAAACCTAGTGAGC	TTTTACTTCCTAACAAAATCACAGGTAACTGCCTCCCTCAAAAAAGG	TAGTGT	CAGGTA	FALSE	FALSE	ENST00000427960.5
189470819	189470878	1	2	ENSG00000115368	29361	29420	189470796	189470855	59	0.13470533208606172	0.14850327408793262	18	29421	32727	CATCATTAATTCTCTCTTTTCAGAGTTTATTGACATTCAGTACAAAG	AAACTCACACCAACAAGCAAACAGGTATGTTTTAGCCATTCATAGCA	CAGAGT	CAGGTA	FALSE	FALSE	ENST00000427960.5
189474186	189474332	1	2	ENSG00000115368	32728	32874	189474163	189474309	146	0.10056127221702527	0.13470533208606172	19	32875	33258	CTCTTTGTCTTAAATCCTTAAAGCTGCTAGCAGAAGAAAGTCTTCCC	GAAAACATACCCGCAATTAGTGAGGTAAGTAATTATGAAAACCATGT	AAGCTG	GAGGTA	FALSE	FALSE	ENST00000427960.5
189474717	189474808	1	2	ENSG00000115368	33259	33350	189474694	189474785	91	0.0792797006548176	0.10056127221702527	20	33351	33754	CCGTGTTTTCTGTTTGACTCCAGCTTCTTCACACTCCAGCCCATGTC	GCTGCTGTCTAAAGAGACTAAGAGGTAAAGCAGTTCTTAAGACAGGT	CAGCTT	GAGGTA	FALSE	FALSE	ENST00000427960.5
189475213	189475552	1	2	ENSG00000115368	33755	34094	189475190	189475529	339	0	0.0792797006548176	21	34095	34117	ATTTTATTCTGTTATTGTTAAAGTGCTAAGGAAATTCCTGAAGATGT	AACAAACTTTGCTTTTTTAAAAAACTGATAATATGAACATGTATTTG	AAGTGC	AAACTG	TRUE	FALSE	ENST00000427960.5
189441493	189441578	1	2	ENSG00000115368	24	109	189441470	189441555	85	0.6804511278195489	1	1	110	6909	GGCCATTCCGCTACTGCGCAAAGATGGTGGAGGAGGAGAACATCCGC	AGCTGTGTTCTCTGCAGATTCTAAGTATGAGGGGCACCGCGCTTTGT	AAGATG	TAAGTA	FALSE	FALSE	ENST00000631047.1
189448379	189448508	1	2	ENSG00000115368	6910	7039	189448356	189448485	129	0.19548872180451127	0.6804511278195489	2	7040	7331	ACTTTTCTTTCTTTTTTTTCCAGGTATATCTTCTGTGTCTCTGGAGA	CTTAACCCCAACAACCATCTACAGGTGTCAAACAGTTTATAGCTGAA	CAGGTA	CAGGTG	FALSE	FALSE	ENST00000631047.1
189448801	189448834	1	2	ENSG00000115368	7332	7365	189448778	189448811	33	0.0714285714285714	0.19548872180451127	3	7366	9433	TTTGTTGATTGTAATCTTTTTAGGTTCCCTTACATGCATTGCGAATA	ATGCATTGCGAATATCCAAAAGAGGTATGTAGTTTTTGGTGTTTCTC	TAGGTT	GAGGTA	FALSE	FALSE	ENST00000631047.1
189450903	189450922	1	2	ENSG00000115368	9434	9453	189450880	189450899	19	0	0.0714285714285714	4	9454	9476	TTTGTATTGTTTTACCCTTTTAGCTGTATTCTTGTTCCCTTGATGGC	TTAGCTGTATTCTTGTTCCCTTGATGGCACAATTAAACTGTGGGACT	TAGCTG	TGATGG	TRUE	FALSE	ENST00000631047.1
189580418	189580887	-1	2	ENSG00000138449	24	493	189580910	189580441	469	0.8634245777518929	1	1	494	1030	ACGGGAGCTCGTCTCGCGCCGCGGGGACGCCCGGGCGGCCCTGAAGG	ACAACCGCCAGAGAGGATGCTGTGGTGAGTGTCGTTGACCGAAAGCA	GCGGGG	GTGGTG	FALSE	FALSE	ENST00000261024.6
189579813	189579880	-1	2	ENSG00000138449	1031	1098	189579903	189579836	67	0.8439138031450204	0.8634245777518929	2	1099	5590	TCACCCCGCCTGTGTCTTTGCAGGATCCTTGGCCGACTACCTGACCT	CTTGGTCATTCTCTCTCTACTTGGGTAAGTGAGAATGCATAGTCTTA	CAGGAT	TGGGTA	FALSE	FALSE	ENST00000261024.6
189575161	189575320	-1	2	ENSG00000138449	5591	5750	189575343	189575184	159	0.7976121141525917	0.8439138031450204	3	5751	7949	AACATTTTCTCTTTTCATTTAAGGGAGATCGGATGTGGCACTTTGCG	TGGACAAGAATGCTAGACTTAAAGGTGAGTGTTGTTATATAATTAAG	AAGGGA	AAGGTG	FALSE	FALSE	ENST00000261024.6
189572846	189572961	-1	2	ENSG00000138449	7950	8065	189572984	189572869	115	0.7641234711706465	0.7976121141525917	4	8066	9069	ACTTTCTCTCTTCCTCTGCACAGTGGCCCAGACCTCGCTGGTGGTAC	ACCATGTACCATGGATGGGTTCTCGTAAGTTCTCAATGAGATTCTTG	CAGTGG	CTCGTA	FALSE	FALSE	ENST00000261024.6
189571715	189571841	-1	2	ENSG00000138449	9070	9196	189571864	189571738	126	0.7274315666860804	0.7641234711706465	5	9197	15311	ATTTTTTTCTTGTCATTCTTTAGACTTCCTGCTATATCCTGATCATC	GAGAAGACAGAAGCAAACTAGCAAGTAATTTGGCTTTCTCTTTTAAT	TAGACT	CAAGTA	FALSE	FALSE	ENST00000261024.6
189565354	189565599	-1	2	ENSG00000138449	15312	15557	189565622	189565377	245	0.6560861968549796	0.7274315666860804	6	15558	16685	GCCTCTTTCACCTGCCTCTCTAGATATGAATGCCACAATACGAAGGA	TGAAACAGCTGAATTTACACAAAGGTAAACTGAACACAATGATCTCT	TAGATA	AAGGTA	FALSE	FALSE	ENST00000261024.6
189563584	189564225	-1	2	ENSG00000138449	16686	17327	189564248	189563607	641	0.46942341292952827	0.6560861968549796	7	17328	18719	ATAATGGTATCTTTTCTTAACAGATACTGAGCCAAAACCCCTGGAGG	CAGGCGTCATTGCTGCTAGAATCGGTAAGAAATCTCTTTTTATATAT	CAGATA	TCGGTA	FALSE	FALSE	ENST00000261024.6
189560579	189562191	-1	2	ENSG00000138449	18720	20332	189562214	189560602	1612	0	0.46942341292952827	8	20333	20355	TTTAAAAAAATATTTTATTATAGGTCTTTGGTCCTTTGATTTAACTG	TTGAAAATCTTAATTTTTCCTGAATTCTGTTCCCCAATTATTTAACA	TAGGTC	GAATTC	TRUE	FALSE	ENST00000261024.6
189583725	189583758	-1	2	ENSG00000138449	24	57	189583781	189583748	33	0.9595588235294118	1	1	58	361	AGAGGAAGCAAGAGAGCACCCCCAATGAGAGCCAGCATTCATAAGAA	AGCATTCATAAGAAACTTCGCAAGGTCAAATCTATTTGAAATGTTCA	CCCAAT	AAGGTC	FALSE	FALSE	ENST00000427241.5
189583334	189583420	-1	2	ENSG00000138449	362	448	189583443	189583357	86	0.8541666666666666	0.9595588235294118	2	449	3219	ACCCTATTACTTTTTTTCTTCAGAGCAGTGGAATAGTGACCATTCTT	GAGGAAACTGAGGATGCCTGGCCGGTAAGTGAAAAGACAACTTAAAA	CAGAGC	CCGGTA	FALSE	FALSE	ENST00000427241.5
189580418	189580562	-1	2	ENSG00000138449	3220	3364	189580585	189580441	144	0.6776960784313726	0.8541666666666666	3	3365	3901	GCCCAAGGCTGTTGTGTTTTTAGAGGTGCTATCTCCAGTTCCTTGCA	ACAACCGCCAGAGAGGATGCTGTGGTGAGTGTCGTTGACCGAAAGCA	TAGAGG	GTGGTG	FALSE	FALSE	ENST00000427241.5
189579813	189579880	-1	2	ENSG00000138449	3902	3969	189579903	189579836	67	0.5955882352941176	0.6776960784313726	4	3970	8461	TCACCCCGCCTGTGTCTTTGCAGGATCCTTGGCCGACTACCTGACCT	CTTGGTCATTCTCTCTCTACTTGGGTAAGTGAGAATGCATAGTCTTA	CAGGAT	TGGGTA	FALSE	FALSE	ENST00000427241.5
189575161	189575320	-1	2	ENSG00000138449	8462	8621	189575343	189575184	159	0.4007352941176471	0.5955882352941176	5	8622	10820	AACATTTTCTCTTTTCATTTAAGGGAGATCGGATGTGGCACTTTGCG	TGGACAAGAATGCTAGACTTAAAGGTGAGTGTTGTTATATAATTAAG	AAGGGA	AAGGTG	FALSE	FALSE	ENST00000427241.5
189572846	189572961	-1	2	ENSG00000138449	10821	10936	189572984	189572869	115	0.2598039215686274	0.4007352941176471	6	10937	11940	ACTTTCTCTCTTCCTCTGCACAGTGGCCCAGACCTCGCTGGTGGTAC	ACCATGTACCATGGATGGGTTCTCGTAAGTTCTCAATGAGATTCTTG	CAGTGG	CTCGTA	FALSE	FALSE	ENST00000427241.5
189571715	189571841	-1	2	ENSG00000138449	11941	12067	189571864	189571738	126	0.10539215686274506	0.2598039215686274	7	12068	18182	ATTTTTTTCTTGTCATTCTTTAGACTTCCTGCTATATCCTGATCATC	GAGAAGACAGAAGCAAACTAGCAAGTAATTTGGCTTTCTCTTTTAAT	TAGACT	CAAGTA	FALSE	FALSE	ENST00000427241.5
189565513	189565599	-1	2	ENSG00000138449	18183	18269	189565622	189565536	86	0	0.10539215686274506	8	18270	18292	GCCTCTTTCACCTGCCTCTCTAGATATGAATGCCACAATACGAAGGA	GCCAGATTATGACATTTGGCTCCCCAGTCATCGGCTGTGGCTTTATT	TAGATA	CCCCAG	TRUE	FALSE	ENST00000427241.5
189581708	189582031	-1	2	ENSG00000138449	24	347	189582054	189581731	323	0.45068027210884354	1	1	348	1492	GGCTCCTGATTGAGAGTGCAGATACAGGGCACATACTCATGCGTGGC	CAACTGGGATAACCGGTATTCCTGGTAAGCCTGTCACTGGGGCATTT	GATACA	CTGGTA	FALSE	FALSE	ENST00000455320.5
189580418	189580562	-1	2	ENSG00000138449	1493	1637	189580585	189580441	144	0.20578231292517002	0.45068027210884354	2	1638	2174	GCCCAAGGCTGTTGTGTTTTTAGAGGTGCTATCTCCAGTTCCTTGCA	ACAACCGCCAGAGAGGATGCTGTGGTGAGTGTCGTTGACCGAAAGCA	TAGAGG	GTGGTG	FALSE	FALSE	ENST00000455320.5
189579813	189579880	-1	2	ENSG00000138449	2175	2242	189579903	189579836	67	0.09183673469387754	0.20578231292517002	3	2243	6734	TCACCCCGCCTGTGTCTTTGCAGGATCCTTGGCCGACTACCTGACCT	CTTGGTCATTCTCTCTCTACTTGGGTAAGTGAGAATGCATAGTCTTA	CAGGAT	TGGGTA	FALSE	FALSE	ENST00000455320.5
189575266	189575320	-1	2	ENSG00000138449	6735	6789	189575343	189575289	54	0	0.09183673469387754	4	6790	6812	AACATTTTCTCTTTTCATTTAAGGGAGATCGGATGTGGCACTTTGCG	TGTTTCTGGTAGAGCTCTATGGAAACAGCCTCCTTTTGACAGCAGTC	AAGGGA	GAAACA	TRUE	FALSE	ENST00000455320.5
189581902	189582022	-1	2	ENSG00000138449	24	144	189582045	189581925	120	0.5945945945945945	1	1	145	1483	TTGAGAGTGCAGATACAGGGCACATACTCATGCGTGGCTCCCTTCAC	AGGGTTTTCGTGAGATTAAGAAGGGTAAGGTAACCTACTGGCAAAAG	CACATA	AGGGTA	FALSE	FALSE	ENST00000427419.5
189580418	189580562	-1	2	ENSG00000138449	1484	1628	189580585	189580441	144	0.10810810810810811	0.5945945945945945	2	1629	2165	GCCCAAGGCTGTTGTGTTTTTAGAGGTGCTATCTCCAGTTCCTTGCA	ACAACCGCCAGAGAGGATGCTGTGGTGAGTGTCGTTGACCGAAAGCA	TAGAGG	GTGGTG	FALSE	FALSE	ENST00000427419.5
189579848	189579880	-1	2	ENSG00000138449	2166	2198	189579903	189579871	32	0	0.10810810810810811	3	2199	2221	TCACCCCGCCTGTGTCTTTGCAGGATCCTTGGCCGACTACCTGACCT	CCGACTACCTGACCTCTGCAAAATTCCTTCTCTACCTTGGTCATTCT	CAGGAT	AATTCC	TRUE	FALSE	ENST00000427419.5
189583334	189583402	-1	2	ENSG00000138449	24	92	189583425	189583357	68	0.6699029126213591	1	1	93	2901	TTCAGAGCAGTGGAATAGTGACCATTCTTTATTCTGCCTTTGTCCTG	GAGGAAACTGAGGATGCCTGGCCGGTAAGTGAAAAGACAACTTAAAA	ACCATT	CCGGTA	FALSE	FALSE	ENST00000440626.1
189580418	189580524	-1	2	ENSG00000138449	2902	3008	189580547	189580441	106	0.15533980582524276	0.6699029126213591	2	3009	3545	TTCCTTGCACTCCTGTTAACAAGCACCTCAGCGAGAGCAGCAGCAGC	ACAACCGCCAGAGAGGATGCTGTGGTGAGTGTCGTTGACCGAAAGCA	AAGCAC	GTGGTG	FALSE	FALSE	ENST00000440626.1
189579848	189579880	-1	2	ENSG00000138449	3546	3578	189579903	189579871	32	0	0.15533980582524276	3	3579	3601	TCACCCCGCCTGTGTCTTTGCAGGATCCTTGGCCGACTACCTGACCT	CCGACTACCTGACCTCTGCAAAATTCCTTCTCTACCTTGGTCATTCT	CAGGAT	AATTCC	TRUE	FALSE	ENST00000440626.1
189661385	189661610	1	2	ENSG00000138381	24	249	189661362	189661587	225	0.7661122661122661	1	1	250	2539	ACCCGGCCTGCGCATGCGTTCAAGTGAGCGCGCAGACGCTATTGGTA	CACAAGGAGGATCTAAGCAGCAAGGTGAGTGTGAGACGCGACGAAAA	CAAGTG	AAGGTG	FALSE	FALSE	ENST00000607062.5
189663901	189663954	1	2	ENSG00000138381	2540	2593	189663878	189663931	53	0.711018711018711	0.7661122661122661	2	2594	4014	GGAGTTTTTCTTTATTTCAATAGATTAAAGAACAAAAAATTGTGGTG	CTTTCTAACCTTAAGAAGAATAGGGTGAGTTATTATAGGAATTCTGA	TAGATT	AGGGTG	FALSE	FALSE	ENST00000607062.5
189665376	189665451	1	2	ENSG00000138381	4015	4090	189665353	189665428	75	0.6330561330561331	0.711018711018711	3	4091	4679	TTAGCCTAAATTATGTTTTCCAGAAAGTATATAGGCAACAACAGAAC	CAGAAATGCTGTCTGAGAGCAAGAGTAAGTTTTTTCTTTTTTGGGGT	CAGAAA	AGAGTA	FALSE	FALSE	ENST00000607062.5
189666041	189666153	1	2	ENSG00000138381	4680	4792	189666018	189666130	112	0.5166320166320166	0.6330561330561331	4	4793	6402	TTTATTCTCCTTCCCTGCAACAGATATATTGGATGAACTGAAAAAAG	ACAATGTGTGGCATTTGTTGTTCTGTAAACTTTTCTGCTGAGCATTT	CAGATA	TCTGTA	FALSE	FALSE	ENST00000607062.5
189667764	189667945	1	2	ENSG00000138381	6403	6584	189667741	189667922	181	0.3284823284823285	0.5166320166320166	5	6585	9079	ACGGATTTCTTTAAACCTCATAGGTAGTTCTCACTGGAATTGGTGCA	TGGTGATCATGGAAAAGAAGCAAGGTAATTCTAATCATTTGAGTGTT	TAGGTA	AAGGTA	FALSE	FALSE	ENST00000607062.5
189670441	189670757	1	2	ENSG00000138381	9080	9396	189670418	189670734	316	0	0.3284823284823285	6	9397	9419	GTTATATTATCTGTCTATTTTAGATTTCCTTTCCTGGATGAAAATGT	CACAATGTAACAATATAAAAATAAGTTTTTATATAATTATATAAAAG	TAGATT	TAAGTT	TRUE	FALSE	ENST00000607062.5
189661420	189661610	1	2	ENSG00000138381	24	214	189661397	189661587	190	0.9222585924713584	1	1	215	2504	ACGCTATTGGTAAGACTCGCGGGAAAAGAAAGGGTGAGCGCGGCTGG	CACAAGGAGGATCTAAGCAGCAAGGTGAGTGTGAGACGCGACGAAAA	GGGAAA	AAGGTG	FALSE	FALSE	ENST00000260952.8
189663901	189663954	1	2	ENSG00000138381	2505	2558	189663878	189663931	53	0.9005728314238952	0.9222585924713584	2	2559	3979	GGAGTTTTTCTTTATTTCAATAGATTAAAGAACAAAAAATTGTGGTG	CTTTCTAACCTTAAGAAGAATAGGGTGAGTTATTATAGGAATTCTGA	TAGATT	AGGGTG	FALSE	FALSE	ENST00000260952.8
189665376	189665451	1	2	ENSG00000138381	3980	4055	189665353	189665428	75	0.869885433715221	0.9005728314238952	3	4056	4644	TTAGCCTAAATTATGTTTTCCAGAAAGTATATAGGCAACAACAGAAC	CAGAAATGCTGTCTGAGAGCAAGAGTAAGTTTTTTCTTTTTTGGGGT	CAGAAA	AGAGTA	FALSE	FALSE	ENST00000260952.8
189666041	189667596	1	2	ENSG00000138381	4645	6200	189666018	189667573	1555	0.23363338788870702	0.869885433715221	4	6201	6367	TTTATTCTCCTTCCCTGCAACAGATATATTGGATGAACTGAAAAAAG	AAATCCTATCAGAGCAATGCAAAGGTATGACACAGTGTTTCTTCTCC	CAGATA	AAGGTA	FALSE	FALSE	ENST00000260952.8
189667764	189667945	1	2	ENSG00000138381	6368	6549	189667741	189667922	181	0.15957446808510634	0.23363338788870702	5	6550	9044	ACGGATTTCTTTAAACCTCATAGGTAGTTCTCACTGGAATTGGTGCA	TGGTGATCATGGAAAAGAAGCAAGGTAATTCTAATCATTTGAGTGTT	TAGGTA	AAGGTA	FALSE	FALSE	ENST00000260952.8
189670441	189670831	1	2	ENSG00000138381	9045	9435	189670418	189670808	390	0	0.15957446808510634	6	9436	9458	GTTATATTATCTGTCTATTTTAGATTTCCTTTCCTGGATGAAAATGT	ATAACATAGTAGTTTTAAAGTTCATTTGGTTGAATTTTCATTTTTTC	TAGATT	TCATTT	TRUE	FALSE	ENST00000260952.8
189661439	189661610	1	2	ENSG00000138381	24	195	189661416	189661587	171	0.6962699822380107	1	1	196	2485	CGGGAAAAGAAAGGGTGAGCGCGGCTGGAAGCGCGCATGCGCTGTGG	CACAAGGAGGATCTAAGCAGCAAGGTGAGTGTGAGACGCGACGAAAA	GCGGCT	AAGGTG	FALSE	FALSE	ENST00000425590.1
189663901	189663954	1	2	ENSG00000138381	2486	2539	189663878	189663931	53	0.6021314387211367	0.6962699822380107	2	2540	4006	GGAGTTTTTCTTTATTTCAATAGATTAAAGAACAAAAAATTGTGGTG	CTTTCTAACCTTAAGAAGAATAGGGTGAGTTATTATAGGAATTCTGA	TAGATT	AGGGTG	FALSE	FALSE	ENST00000425590.1
189665422	189665451	1	2	ENSG00000138381	4007	4036	189665399	189665428	29	0.5506216696269982	0.6021314387211367	3	4037	4625	CAGCAATATATTCTTTCTTGCAGACCGAACAGAAATGCTGTCTGAGA	CAGAAATGCTGTCTGAGAGCAAGAGTAAGTTTTTTCTTTTTTGGGGT	CAGACC	AGAGTA	FALSE	FALSE	ENST00000425590.1
189666041	189666351	1	2	ENSG00000138381	4626	4936	189666018	189666328	310	0	0.5506216696269982	4	4937	4959	TTTATTCTCCTTCCCTGCAACAGATATATTGGATGAACTGAAAAAAG	GAAGATGAAAGAGGCAATGTGTTTCTATGGAATGGAGAAATTTTTAG	CAGATA	TTTCTA	TRUE	FALSE	ENST00000425590.1
189661452	189661610	1	2	ENSG00000138381	24	182	189661429	189661587	158	0.7223198594024605	1	1	183	2472	GGTGAGCGCGGCTGGAAGCGCGCATGCGCTGTGGCTAATGCCGTAGG	CACAAGGAGGATCTAAGCAGCAAGGTGAGTGTGAGACGCGACGAAAA	CGCATG	AAGGTG	FALSE	FALSE	ENST00000605941.5
189663901	189663954	1	2	ENSG00000138381	2473	2526	189663878	189663931	53	0.6291739894551845	0.7223198594024605	2	2527	3928	GGAGTTTTTCTTTATTTCAATAGATTAAAGAACAAAAAATTGTGGTG	CTTTCTAACCTTAAGAAGAATAGGGTGAGTTATTATAGGAATTCTGA	TAGATT	AGGGTG	FALSE	FALSE	ENST00000605941.5
189665357	189665451	1	2	ENSG00000138381	3929	4023	189665334	189665428	94	0.46397188049209137	0.6291739894551845	3	4024	4612	TTTAGATCAAAATTTGATATTAGCCTAAATTATGTTTTCCAGAAAGT	CAGAAATGCTGTCTGAGAGCAAGAGTAAGTTTTTTCTTTTTTGGGGT	TAGCCT	AGAGTA	FALSE	FALSE	ENST00000605941.5
189666041	189666305	1	2	ENSG00000138381	4613	4877	189666018	189666282	264	0	0.46397188049209137	4	4878	4900	TTTATTCTCCTTCCCTGCAACAGATATATTGGATGAACTGAAAAAAG	TGCTCACGTCCTACACTTGAGGGGTGTTTTGACTACCCAGCCTGTGG	CAGATA	GGGTGT	TRUE	FALSE	ENST00000605941.5
189661459	189661610	1	2	ENSG00000138381	24	175	189661436	189661587	151	0.7378472222222222	1	1	176	3986	GCGGCTGGAAGCGCGCATGCGCTGTGGCTAATGCCGTAGGCTCCTTC	CACAAGGAGGATCTAAGCAGCAAGGTGAGTGTGAGACGCGACGAAAA	GCTGTG	AAGGTG	FALSE	FALSE	ENST00000607535.5
189665422	189665451	1	2	ENSG00000138381	3987	4016	189665399	189665428	29	0.6875	0.7378472222222222	2	4017	4605	CAGCAATATATTCTTTCTTGCAGACCGAACAGAAATGCTGTCTGAGA	CAGAAATGCTGTCTGAGAGCAAGAGTAAGTTTTTTCTTTTTTGGGGT	CAGACC	AGAGTA	FALSE	FALSE	ENST00000607535.5
189666041	189666437	1	2	ENSG00000138381	4606	5002	189666018	189666414	396	0	0.6875	3	5003	5025	TTTATTCTCCTTCCCTGCAACAGATATATTGGATGAACTGAAAAAAG	TTTGTTTAATTATCTTTCCTCCTGTAAGAATGAATCTGAGATTTTGT	CAGATA	CTGTAA	TRUE	FALSE	ENST00000607535.5
189661463	189661610	1	2	ENSG00000138381	24	171	189661440	189661587	147	0.9321642824180896	1	1	172	3936	CTGGAAGCGCGCATGCGCTGTGGCTAATGCCGTAGGCTCCTTCAGGG	CACAAGGAGGATCTAAGCAGCAAGGTGAGTGTGAGACGCGACGAAAA	TGGCTA	AAGGTG	FALSE	FALSE	ENST00000420250.1
189665376	189665451	1	2	ENSG00000138381	3937	4012	189665353	189665428	75	0.8975542224273189	0.9321642824180896	2	4013	4601	TTAGCCTAAATTATGTTTTCCAGAAAGTATATAGGCAACAACAGAAC	CAGAAATGCTGTCTGAGAGCAAGAGTAAGTTTTTTCTTTTTTGGGGT	CAGAAA	AGAGTA	FALSE	FALSE	ENST00000420250.1
189666041	189667596	1	2	ENSG00000138381	4602	6157	189666018	189667573	1555	0.17997231195200736	0.8975542224273189	3	6158	6324	TTTATTCTCCTTCCCTGCAACAGATATATTGGATGAACTGAAAAAAG	AAATCCTATCAGAGCAATGCAAAGGTATGACACAGTGTTTCTTCTCC	CAGATA	AAGGTA	FALSE	FALSE	ENST00000420250.1
189667764	189667945	1	2	ENSG00000138381	6325	6506	189667741	189667922	181	0.09644670050761417	0.17997231195200736	4	6507	9001	ACGGATTTCTTTAAACCTCATAGGTAGTTCTCACTGGAATTGGTGCA	TGGTGATCATGGAAAAGAAGCAAGGTAATTCTAATCATTTGAGTGTT	TAGGTA	AAGGTA	FALSE	FALSE	ENST00000420250.1
189670441	189670650	1	2	ENSG00000138381	9002	9211	189670418	189670627	209	0	0.09644670050761417	5	9212	9234	GTTATATTATCTGTCTATTTTAGATTTCCTTTCCTGGATGAAAATGT	AAAAATGGAAAAAATTAATGAAAAGGCATCTGATAAATGTGGACGGC	TAGATT	AAAGGC	TRUE	FALSE	ENST00000420250.1
189661519	189661610	1	2	ENSG00000138381	24	115	189661496	189661587	91	0.876358695652174	1	1	116	2405	CCCGCGTGTCTTGCGCTCGGTGGAAATGCCCAGCCGAGGGACGCGAC	CACAAGGAGGATCTAAGCAGCAAGGTGAGTGTGAGACGCGACGAAAA	TGGAAA	AAGGTG	FALSE	FALSE	ENST00000606910.5
189663901	189663954	1	2	ENSG00000138381	2406	2459	189663878	189663931	53	0.8043478260869565	0.876358695652174	2	2460	3880	GGAGTTTTTCTTTATTTCAATAGATTAAAGAACAAAAAATTGTGGTG	CTTTCTAACCTTAAGAAGAATAGGGTGAGTTATTATAGGAATTCTGA	TAGATT	AGGGTG	FALSE	FALSE	ENST00000606910.5
189665376	189665451	1	2	ENSG00000138381	3881	3956	189665353	189665428	75	0.7024456521739131	0.8043478260869565	3	3957	5700	TTAGCCTAAATTATGTTTTCCAGAAAGTATATAGGCAACAACAGAAC	CAGAAATGCTGTCTGAGAGCAAGAGTAAGTTTTTTCTTTTTTGGGGT	CAGAAA	AGAGTA	FALSE	FALSE	ENST00000606910.5
189667196	189667596	1	2	ENSG00000138381	5701	6101	189667173	189667573	400	0.15896739130434778	0.7024456521739131	4	6102	6268	ACCAATTGATCTTCTTAATGTAGCTTTCATAGCTGAAGAAAAGACCA	AAATCCTATCAGAGCAATGCAAAGGTATGACACAGTGTTTCTTCTCC	TAGCTT	AAGGTA	FALSE	FALSE	ENST00000606910.5
189667764	189667881	1	2	ENSG00000138381	6269	6386	189667741	189667858	117	0	0.15896739130434778	5	6387	6409	ACGGATTTCTTTAAACCTCATAGGTAGTTCTCACTGGAATTGGTGCA	AGGAAATAATGATGGAACTGGGTCGAATTTCTTCTAGAAATCTTGGT	TAGGTA	GTCGAA	TRUE	FALSE	ENST00000606910.5
189661521	189661610	1	2	ENSG00000138381	24	113	189661498	189661587	89	0.8457538994800693	1	1	114	2403	CGCGTGTCTTGCGCTCGGTGGAAATGCCCAGCCGAGGGACGCGACCA	CACAAGGAGGATCTAAGCAGCAAGGTGAGTGTGAGACGCGACGAAAA	GAAATG	AAGGTG	FALSE	FALSE	ENST00000607829.5
189663901	189663954	1	2	ENSG00000138381	2404	2457	189663878	189663931	53	0.7538994800693241	0.8457538994800693	2	2458	3878	GGAGTTTTTCTTTATTTCAATAGATTAAAGAACAAAAAATTGTGGTG	CTTTCTAACCTTAAGAAGAATAGGGTGAGTTATTATAGGAATTCTGA	TAGATT	AGGGTG	FALSE	FALSE	ENST00000607829.5
189665376	189665451	1	2	ENSG00000138381	3879	3954	189665353	189665428	75	0.6239168110918545	0.7538994800693241	3	3955	4543	TTAGCCTAAATTATGTTTTCCAGAAAGTATATAGGCAACAACAGAAC	CAGAAATGCTGTCTGAGAGCAAGAGTAAGTTTTTTCTTTTTTGGGGT	CAGAAA	AGAGTA	FALSE	FALSE	ENST00000607829.5
189666041	189666401	1	2	ENSG00000138381	4544	4904	189666018	189666378	360	0	0.6239168110918545	4	4905	4927	TTTATTCTCCTTCCCTGCAACAGATATATTGGATGAACTGAAAAAAG	AATAAAGGTTGAAGCTGAAGAGAATGACACTCAAATTTTGTTTAATT	CAGATA	GAATGA	TRUE	FALSE	ENST00000607829.5
189661521	189661610	1	2	ENSG00000138381	24	113	189661498	189661587	89	0.832391713747646	1	1	114	2403	CGCGTGTCTTGCGCTCGGTGGAAATGCCCAGCCGAGGGACGCGACCA	CACAAGGAGGATCTAAGCAGCAAGGTGAGTGTGAGACGCGACGAAAA	GAAATG	AAGGTG	FALSE	FALSE	ENST00000607690.1
189663901	189663954	1	2	ENSG00000138381	2404	2457	189663878	189663931	53	0.7325800376647834	0.832391713747646	2	2458	3924	GGAGTTTTTCTTTATTTCAATAGATTAAAGAACAAAAAATTGTGGTG	CTTTCTAACCTTAAGAAGAATAGGGTGAGTTATTATAGGAATTCTGA	TAGATT	AGGGTG	FALSE	FALSE	ENST00000607690.1
189665422	189665451	1	2	ENSG00000138381	3925	3954	189665399	189665428	29	0.6779661016949152	0.7325800376647834	3	3955	4543	CAGCAATATATTCTTTCTTGCAGACCGAACAGAAATGCTGTCTGAGA	CAGAAATGCTGTCTGAGAGCAAGAGTAAGTTTTTTCTTTTTTGGGGT	CAGACC	AGAGTA	FALSE	FALSE	ENST00000607690.1
189666041	189666401	1	2	ENSG00000138381	4544	4904	189666018	189666378	360	0	0.6779661016949152	4	4905	4927	TTTATTCTCCTTCCCTGCAACAGATATATTGGATGAACTGAAAAAAG	AATAAAGGTTGAAGCTGAAGAGAATGACACTCAAATTTTGTTTAATT	CAGATA	GAATGA	TRUE	FALSE	ENST00000607690.1
189674290	189674830	1	2	ENSG00000151687	24	564	189674267	189674807	540	0.8546433378196501	1	1	565	15260	ATGAAAGAATGATGATGGAGGTGGTATTCCAACTCGGGACTGCCTCA	GGACAAGAAAACAGCCATTCTAGAGTAGGTTCCTCCCCTTTCCTTGT	GTGGTA	AGAGTA	FALSE	FALSE	ENST00000441800.5
189689527	189689964	1	2	ENSG00000151687	15261	15698	189689504	189689941	437	0.7370121130551817	0.8546433378196501	2	15699	17988	AATTTTCCTTTTTTATCATGAAGGTTTGACTGATATTACAAAGGATC	GTAGTCTGCTTCAGCCTTTTTCAGGTAAGAGTATCACCAAAAATCAA	AAGGTT	CAGGTA	FALSE	FALSE	ENST00000441800.5
189692255	189692418	1	2	ENSG00000151687	17989	18152	189692232	189692395	163	0.693135935397039	0.7370121130551817	3	18153	18807	AAAATTTGTTTTCATTTTTGGAGATGACAAGGTCAAGACAGAGCGAG	GAGAATGCCTTGGAAGATTTTCAGGTTTAAATGATCATTCCTTAGAC	GAGATG	CAGGTT	FALSE	FALSE	ENST00000441800.5
189693074	189693177	1	2	ENSG00000151687	18808	18911	189693051	189693154	103	0.6654104979811575	0.693135935397039	4	18912	20714	TAGTAACATAACTCATATTTTAGAAAAATTTAGAAAAAATACGAGAT	AGTCATGGAATTTCATGGAAAAAGGTACGGAGCTTTCACTAATTACT	TAGAAA	AAGGTA	FALSE	FALSE	ENST00000441800.5
189694981	189695161	1	2	ENSG00000151687	20715	20895	189694958	189695138	180	0.6169582772543741	0.6654104979811575	5	20896	21883	TTTTTTTTCTTTATTTTTTATAGCTACTATGTGATCTATTTTGAACT	TTCAAAAGAGCTATGAAATGCAAGGTATTTCAGTGACTACCACATAA	TAGCTA	AAGGTA	FALSE	FALSE	ENST00000441800.5
189696150	189696369	1	2	ENSG00000151687	21884	22103	189696127	189696346	219	0.5580080753701211	0.6169582772543741	6	22104	30756	GATTCTGGCCTTCTTAATTTTAGAGTATTCCATTTGGTATGAAGTCC	GGCGCTTTGTTACGTTCAGCCAAGGTACCATAAAGTTTTTTAACCTA	TAGAGT	AAGGTA	FALSE	FALSE	ENST00000441800.5
189705023	189705224	1	2	ENSG00000151687	30757	30958	189705e3	189705201	201	0.5039030955585464	0.5580080753701211	7	30959	32671	AAGTAATTGTCCATCCATTCTAGGTCCAACACCTCTACACCTTGCTG	GCTAGAAGCTGAGGCAACAGCTGAGTAAGTCATTAAGCATTTATATC	TAGGTC	TGAGTA	FALSE	FALSE	ENST00000441800.5
189706938	189707146	1	2	ENSG00000151687	32672	32880	189706915	189707123	208	0.4479138627187079	0.5039030955585464	8	32881	36782	TTGTTATGTTTCTTAATTTTTAGGAATCAGTGCACTCCACTGTTACT	TCCCAGTGTGGAAAACTTTGGTAGGTGAGTATAATCTCTTTATAAAT	TAGGAA	TAGGTG	FALSE	FALSE	ENST00000441800.5
189711049	189711153	1	2	ENSG00000151687	36783	36887	189711026	189711130	104	0.41991924629878874	0.4479138627187079	9	36888	45305	TTTTTCTGTTGAACACTTAACAGAAATGTTACAGTGTGAAAGCTATA	ACTGGAGATGTATTTTGGATGCAGGTGATGCAAACTCTATTAATAAC	CAGAAA	CAGGTG	FALSE	FALSE	ENST00000441800.5
189719572	189719813	1	2	ENSG00000151687	45306	45547	189719549	189719790	241	0.3550471063257066	0.41991924629878874	10	45548	46352	TTTTTTTGCTCTTGTCATTACAGGCACCATTCCTGCCTTAATCAATC	AACAAGGATGTTATTGCCAAATATGTAAGTTCCTTTCATATACAATT	CAGGCA	TATGTA	FALSE	FALSE	ENST00000441800.5
189720619	189720787	1	2	ENSG00000151687	46353	46521	189720596	189720764	168	0.30982503364737546	0.3550471063257066	11	46522	53556	TAATTTTTTTTGTTTATTTTTAGAATGGAATCCCAAGCCTGATAAAT	TCAGATTTCTGAGTTCTGATTCAGGTGAGCTTCTATCTCTGTATTAT	TAGAAT	CAGGTG	FALSE	FALSE	ENST00000441800.5
189727823	189728097	1	2	ENSG00000151687	53557	53831	189727800	189728074	274	0.23606998654104983	0.30982503364737546	12	53832	54e3	TTGATATTCTTATTTTTCATAAGGTTTATTTAACTTGTTCTTAAATT	AAATATCTTTTAAAACTCCTAAAGGTAGGAATTTTATGATTACTGGT	AAGGTT	AAGGTA	FALSE	FALSE	ENST00000441800.5
189728267	189728420	1	2	ENSG00000151687	54001	54154	189728244	189728397	153	0.19488559892328394	0.23606998654104983	13	54155	63416	TAATGAAATATTTTTAAAAATAGGCATTTCAAATAGATGTTAAGGAA	CATCAGCTAAAATGCAGTATGTTGGTAAGTTATTTTCCTTATTTTAT	TAGGCA	TTGGTA	FALSE	FALSE	ENST00000441800.5
189737683	189737841	1	2	ENSG00000151687	63417	63575	189737660	189737818	158	0.15235531628532972	0.19488559892328394	14	63576	64298	ATGCCTGTTTCTCCTATTTTTAGGATATTTGCTTAAGAGCAGGCTAT	GAGAAGGCAATGGCAGCATTTCAGGTATAAAATTGAGATTAACACCT	TAGGAT	CAGGTA	FALSE	FALSE	ENST00000441800.5
189738565	189738682	1	2	ENSG00000151687	64299	64416	189738542	189738659	117	0.12086137281292064	0.15235531628532972	15	64417	67075	CTCTGCTTCTTTTCTGTTTTCAGATTGTTGTACTGGCTAAAGTCATT	AGACTTCTACTATTGTCTTGACAGGTAAGAAATGACTAGAAGTTAAT	CAGATT	CAGGTA	FALSE	FALSE	ENST00000441800.5
189741342	189741451	1	2	ENSG00000151687	67076	67185	189741319	189741428	109	0.0915208613728129	0.12086137281292064	16	67186	69008	CATTTTTCTTGTTTAATTTATAGGGAATTTAATAGCAAGCCTGGCTC	CATTTGTACTCGGGAATAGAAGAGGTAAAAACAAGCAAAAACTAATT	TAGGGA	GAGGTA	FALSE	FALSE	ENST00000441800.5
189743275	189743474	1	2	ENSG00000151687	69009	69208	189743252	189743451	199	0.03795423956931354	0.0915208613728129	17	69209	70475	GAAAGAATTGTTTCTTCATTTAGGTTCGTGCAGCTTGTTCCTCTGCT	ACTGGTGGGACTTCCTTCCTTAAGGTATGGTCCTATGTTAGAAGTTG	TAGGTT	AAGGTA	FALSE	FALSE	ENST00000441800.5
189744742	189744788	1	2	ENSG00000151687	70476	70522	189744719	189744765	46	0.025572005383580065	0.03795423956931354	18	70523	86831	TGACAAAAATGTTTTCCTTTTAGTCTGGAGAAGAATGGAGGACCATC	CCATAATTCCTATCTTTAAAAGAGGTAATTGATTTTTCTTTTATCTA	TAGTCT	GAGGTA	FALSE	FALSE	ENST00000441800.5
189761098	189761193	1	2	ENSG00000151687	86832	86927	189761075	189761170	95	0	0.025572005383580065	19	86928	86950	TTTTTTTTTTCAATGACTAACAGTTTTCCTAGGACTTCAGCTGAGAC	ATCAATAAATACGGAAGCTGGGAATGAGCTCAGTTTCTTTTGGCAAC	CAGTTT	GAATGA	TRUE	FALSE	ENST00000441800.5
189675985	189676037	1	2	ENSG00000151687	24	76	189675962	189676014	52	0.988146797355824	1	1	77	494	TCCGCCATGATTGTAAGCTTGGTCTCACAAGAAGCTGAGCAGATGCT	CATGCTTGTACAGCCTGCAGAATTGTGAGCCAAATAAACCTCTTTTC	GGTCTC	ATTGTG	FALSE	FALSE	ENST00000520309.5
189676456	189677091	1	2	ENSG00000151687	495	1130	189676433	189677068	635	0.8434009573740597	0.988146797355824	2	1131	13565	CTTTTCCTTCTTATTCATTGCAGAAGCTTCAAAAAGGACACACTAGA	TTTTTTCAGAGTTTAGTTCAGCAGGTAAGAGAATTTAACACTTCTTA	CAGAAG	CAGGTA	FALSE	FALSE	ENST00000520309.5
189689527	189689964	1	2	ENSG00000151687	13566	14003	189689504	189689941	437	0.7437884659220424	0.8434009573740597	3	14004	16293	AATTTTCCTTTTTTATCATGAAGGTTTGACTGATATTACAAAGGATC	GTAGTCTGCTTCAGCCTTTTTCAGGTAAGAGTATCACCAAAAATCAA	AAGGTT	CAGGTA	FALSE	FALSE	ENST00000520309.5
189692255	189692418	1	2	ENSG00000151687	16294	16457	189692232	189692395	163	0.7066332345566446	0.7437884659220424	4	16458	17112	AAAATTTGTTTTCATTTTTGGAGATGACAAGGTCAAGACAGAGCGAG	GAGAATGCCTTGGAAGATTTTCAGGTTTAAATGATCATTCCTTAGAC	GAGATG	CAGGTT	FALSE	FALSE	ENST00000520309.5
189693074	189693177	1	2	ENSG00000151687	17113	17216	189693051	189693154	103	0.6831547754729883	0.7066332345566446	5	17217	19019	TAGTAACATAACTCATATTTTAGAAAAATTTAGAAAAAATACGAGAT	AGTCATGGAATTTCATGGAAAAAGGTACGGAGCTTTCACTAATTACT	TAGAAA	AAGGTA	FALSE	FALSE	ENST00000520309.5
189694981	189695161	1	2	ENSG00000151687	19020	19200	189694958	189695138	180	0.6421244586277639	0.6831547754729883	6	19201	20188	TTTTTTTTCTTTATTTTTTATAGCTACTATGTGATCTATTTTGAACT	TTCAAAAGAGCTATGAAATGCAAGGTATTTCAGTGACTACCACATAA	TAGCTA	AAGGTA	FALSE	FALSE	ENST00000520309.5
189696150	189696369	1	2	ENSG00000151687	20189	20408	189696127	189696346	219	0.5922042397994074	0.6421244586277639	7	20409	29061	GATTCTGGCCTTCTTAATTTTAGAGTATTCCATTTGGTATGAAGTCC	GGCGCTTTGTTACGTTCAGCCAAGGTACCATAAAGTTTTTTAACCTA	TAGAGT	AAGGTA	FALSE	FALSE	ENST00000520309.5
189705023	189705224	1	2	ENSG00000151687	29062	29263	189705e3	189705201	201	0.5463870526555733	0.5922042397994074	8	29264	30976	AAGTAATTGTCCATCCATTCTAGGTCCAACACCTCTACACCTTGCTG	GCTAGAAGCTGAGGCAACAGCTGAGTAAGTCATTAAGCATTTATATC	TAGGTC	TGAGTA	FALSE	FALSE	ENST00000520309.5
189706938	189707146	1	2	ENSG00000151687	30977	31185	189706915	189707123	208	0.4989742420788694	0.5463870526555733	9	31186	35087	TTGTTATGTTTCTTAATTTTTAGGAATCAGTGCACTCCACTGTTACT	TCCCAGTGTGGAAAACTTTGGTAGGTGAGTATAATCTCTTTATAAAT	TAGGAA	TAGGTG	FALSE	FALSE	ENST00000520309.5
189711049	189711153	1	2	ENSG00000151687	35088	35192	189711026	189711130	104	0.47526783679051743	0.4989742420788694	10	35193	43610	TTTTTCTGTTGAACACTTAACAGAAATGTTACAGTGTGAAAGCTATA	ACTGGAGATGTATTTTGGATGCAGGTGATGCAAACTCTATTAATAAC	CAGAAA	CAGGTG	FALSE	FALSE	ENST00000520309.5
189719572	189719813	1	2	ENSG00000151687	43611	43852	189719549	189719790	241	0.42033280145885576	0.47526783679051743	11	43853	44657	TTTTTTTGCTCTTGTCATTACAGGCACCATTCCTGCCTTAATCAATC	AACAAGGATGTTATTGCCAAATATGTAAGTTCCTTTCATATACAATT	CAGGCA	TATGTA	FALSE	FALSE	ENST00000520309.5
189720619	189720787	1	2	ENSG00000151687	44658	44826	189720596	189720764	168	0.38203783906997946	0.42033280145885576	12	44827	51894	TAATTTTTTTTGTTTATTTTTAGAATGGAATCCCAAGCCTGATAAAT	TCAGATTTCTGAGTTCTGATTCAGGTGAGCTTCTATCTCTGTATTAT	TAGAAT	CAGGTG	FALSE	FALSE	ENST00000520309.5
189727856	189728097	1	2	ENSG00000151687	51895	52136	189727833	189728074	241	0.3271028037383178	0.38203783906997946	13	52137	52305	CTTGTTCTTAAATTCATTTGAAGATGTGTTGAAGGCTGTATCTTCTG	AAATATCTTTTAAAACTCCTAAAGGTAGGAATTTTATGATTACTGGT	AAGATG	AAGGTA	FALSE	FALSE	ENST00000520309.5
189728267	189728420	1	2	ENSG00000151687	52306	52459	189728244	189728397	153	0.29222703441987696	0.3271028037383178	14	52460	52698	TAATGAAATATTTTTAAAAATAGGCATTTCAAATAGATGTTAAGGAA	CATCAGCTAAAATGCAGTATGTTGGTAAGTTATTTTCCTTATTTTAT	TAGGCA	TTGGTA	FALSE	FALSE	ENST00000520309.5
189728660	189728821	1	2	ENSG00000151687	52699	52860	189728637	189728798	161	0.25552769546387055	0.29222703441987696	15	52861	54533	TGTATCTTGCTTTTCTTTATCAGGAGGTGAAGCTGTCATAGCTCTAA	GAGCAGTGGGATCCATTTGTATTGGTTTGTATACTTATTCTCAATTT	CAGGAG	TTGGTT	FALSE	FALSE	ENST00000520309.5
189730495	189730601	1	2	ENSG00000151687	54534	54640	189730472	189730578	106	0.2313653977661272	0.25552769546387055	16	54641	57145	CTCACTGGCGTGGACTCTTACAGGTGTAGCCCATACAAGCAATCCTG	AATCACCCTTCTCCTAACATTAAGGTATAAAGGTTTACATTGTTTTC	CAGGTG	AAGGTA	FALSE	FALSE	ENST00000520309.5
189733107	189733229	1	2	ENSG00000151687	57146	57268	189733084	189733206	122	0.20355596079325278	0.2313653977661272	17	57269	61721	ATTTCTGAAAACCACATGTTTAGGTTGAAGTGGCATTTTCCTTGGCA	TATCTTCTTCACTCAACAGAAAAGGTAATACCTTTACAAAATATTGA	TAGGTT	AAGGTA	FALSE	FALSE	ENST00000520309.5
189737683	189737841	1	2	ENSG00000151687	61722	61880	189737660	189737818	158	0.16754046045133353	0.20355596079325278	18	61881	62603	ATGCCTGTTTCTCCTATTTTTAGGATATTTGCTTAAGAGCAGGCTAT	GAGAAGGCAATGGCAGCATTTCAGGTATAAAATTGAGATTAACACCT	TAGGAT	CAGGTA	FALSE	FALSE	ENST00000520309.5
189738565	189738682	1	2	ENSG00000151687	62604	62721	189738542	189738659	117	0.14087075450193753	0.16754046045133353	19	62722	65380	CTCTGCTTCTTTTCTGTTTTCAGATTGTTGTACTGGCTAAAGTCATT	AGACTTCTACTATTGTCTTGACAGGTAAGAAATGACTAGAAGTTAAT	CAGATT	CAGGTA	FALSE	FALSE	ENST00000520309.5
189741342	189741451	1	2	ENSG00000151687	65381	65490	189741319	189741428	109	0.11602461819010712	0.14087075450193753	20	65491	67313	CATTTTTCTTGTTTAATTTATAGGGAATTTAATAGCAAGCCTGGCTC	CATTTGTACTCGGGAATAGAAGAGGTAAAAACAAGCAAAAACTAATT	TAGGGA	GAGGTA	FALSE	FALSE	ENST00000520309.5
189743275	189743474	1	2	ENSG00000151687	67314	67513	189743252	189743451	199	0.0706633234556645	0.11602461819010712	21	67514	68780	GAAAGAATTGTTTCTTCATTTAGGTTCGTGCAGCTTGTTCCTCTGCT	ACTGGTGGGACTTCCTTCCTTAAGGTATGGTCCTATGTTAGAAGTTG	TAGGTT	AAGGTA	FALSE	FALSE	ENST00000520309.5
189744742	189744788	1	2	ENSG00000151687	68781	68827	189744719	189744765	46	0.06017779803966261	0.0706633234556645	22	68828	70418	TGACAAAAATGTTTTCCTTTTAGTCTGGAGAAGAATGGAGGACCATC	CCATAATTCCTATCTTTAAAAGAGGTAATTGATTTTTCTTTTATCTA	TAGTCT	GAGGTA	FALSE	FALSE	ENST00000520309.5
189746380	189746644	1	2	ENSG00000151687	70419	70683	189746357	189746621	264	0	0.06017779803966261	23	70684	70706	ATTTAATTGTGGCTAATTTTTAGGGAAGGAGCACCGAAGAAAATTAA	AGGCTAATAAAACATTTTAGAATGAAAGGATTCCTGAGCCATCTTTT	TAGGGA	ATGAAA	TRUE	FALSE	ENST00000520309.5
189675985	189676037	1	2	ENSG00000151687	24	76	189675962	189676014	52	0.9868686868686869	1	1	77	494	TCCGCCATGATTGTAAGCTTGGTCTCACAAGAAGCTGAGCAGATGCT	CATGCTTGTACAGCCTGCAGAATTGTGAGCCAAATAAACCTCTTTTC	GGTCTC	ATTGTG	FALSE	FALSE	ENST00000433782.6
189676456	189677091	1	2	ENSG00000151687	495	1130	189676433	189677068	635	0.8265151515151515	0.9868686868686869	2	1131	13565	CTTTTCCTTCTTATTCATTGCAGAAGCTTCAAAAAGGACACACTAGA	TTTTTTCAGAGTTTAGTTCAGCAGGTAAGAGAATTTAACACTTCTTA	CAGAAG	CAGGTA	FALSE	FALSE	ENST00000433782.6
189689527	189689964	1	2	ENSG00000151687	13566	14003	189689504	189689941	437	0.7161616161616162	0.8265151515151515	3	14004	16293	AATTTTCCTTTTTTATCATGAAGGTTTGACTGATATTACAAAGGATC	GTAGTCTGCTTCAGCCTTTTTCAGGTAAGAGTATCACCAAAAATCAA	AAGGTT	CAGGTA	FALSE	FALSE	ENST00000433782.6
189692255	189692418	1	2	ENSG00000151687	16294	16457	189692232	189692395	163	0.675	0.7161616161616162	4	16458	17112	AAAATTTGTTTTCATTTTTGGAGATGACAAGGTCAAGACAGAGCGAG	GAGAATGCCTTGGAAGATTTTCAGGTTTAAATGATCATTCCTTAGAC	GAGATG	CAGGTT	FALSE	FALSE	ENST00000433782.6
189693074	189693177	1	2	ENSG00000151687	17113	17216	189693051	189693154	103	0.648989898989899	0.675	5	17217	19019	TAGTAACATAACTCATATTTTAGAAAAATTTAGAAAAAATACGAGAT	AGTCATGGAATTTCATGGAAAAAGGTACGGAGCTTTCACTAATTACT	TAGAAA	AAGGTA	FALSE	FALSE	ENST00000433782.6
189694981	189695161	1	2	ENSG00000151687	19020	19200	189694958	189695138	180	0.6035353535353536	0.648989898989899	6	19201	20188	TTTTTTTTCTTTATTTTTTATAGCTACTATGTGATCTATTTTGAACT	TTCAAAAGAGCTATGAAATGCAAGGTATTTCAGTGACTACCACATAA	TAGCTA	AAGGTA	FALSE	FALSE	ENST00000433782.6
189696150	189696369	1	2	ENSG00000151687	20189	20408	189696127	189696346	219	0.5482323232323232	0.6035353535353536	7	20409	29061	GATTCTGGCCTTCTTAATTTTAGAGTATTCCATTTGGTATGAAGTCC	GGCGCTTTGTTACGTTCAGCCAAGGTACCATAAAGTTTTTTAACCTA	TAGAGT	AAGGTA	FALSE	FALSE	ENST00000433782.6
189705023	189705224	1	2	ENSG00000151687	29062	29263	189705e3	189705201	201	0.4974747474747475	0.5482323232323232	8	29264	30976	AAGTAATTGTCCATCCATTCTAGGTCCAACACCTCTACACCTTGCTG	GCTAGAAGCTGAGGCAACAGCTGAGTAAGTCATTAAGCATTTATATC	TAGGTC	TGAGTA	FALSE	FALSE	ENST00000433782.6
189706938	189707146	1	2	ENSG00000151687	30977	31185	189706915	189707123	208	0.444949494949495	0.4974747474747475	9	31186	35087	TTGTTATGTTTCTTAATTTTTAGGAATCAGTGCACTCCACTGTTACT	TCCCAGTGTGGAAAACTTTGGTAGGTGAGTATAATCTCTTTATAAAT	TAGGAA	TAGGTG	FALSE	FALSE	ENST00000433782.6
189711049	189711153	1	2	ENSG00000151687	35088	35192	189711026	189711130	104	0.41868686868686866	0.444949494949495	10	35193	43610	TTTTTCTGTTGAACACTTAACAGAAATGTTACAGTGTGAAAGCTATA	ACTGGAGATGTATTTTGGATGCAGGTGATGCAAACTCTATTAATAAC	CAGAAA	CAGGTG	FALSE	FALSE	ENST00000433782.6
189719572	189719813	1	2	ENSG00000151687	43611	43852	189719549	189719790	241	0.35782828282828283	0.41868686868686866	11	43853	44657	TTTTTTTGCTCTTGTCATTACAGGCACCATTCCTGCCTTAATCAATC	AACAAGGATGTTATTGCCAAATATGTAAGTTCCTTTCATATACAATT	CAGGCA	TATGTA	FALSE	FALSE	ENST00000433782.6
189720619	189720787	1	2	ENSG00000151687	44658	44826	189720596	189720764	168	0.31540404040404035	0.35782828282828283	12	44827	51894	TAATTTTTTTTGTTTATTTTTAGAATGGAATCCCAAGCCTGATAAAT	TCAGATTTCTGAGTTCTGATTCAGGTGAGCTTCTATCTCTGTATTAT	TAGAAT	CAGGTG	FALSE	FALSE	ENST00000433782.6
189727856	189728097	1	2	ENSG00000151687	51895	52136	189727833	189728074	241	0.2545454545454545	0.31540404040404035	13	52137	52305	CTTGTTCTTAAATTCATTTGAAGATGTGTTGAAGGCTGTATCTTCTG	AAATATCTTTTAAAACTCCTAAAGGTAGGAATTTTATGATTACTGGT	AAGATG	AAGGTA	FALSE	FALSE	ENST00000433782.6
189728267	189728420	1	2	ENSG00000151687	52306	52459	189728244	189728397	153	0.21590909090909094	0.2545454545454545	14	52460	52698	TAATGAAATATTTTTAAAAATAGGCATTTCAAATAGATGTTAAGGAA	CATCAGCTAAAATGCAGTATGTTGGTAAGTTATTTTCCTTATTTTAT	TAGGCA	TTGGTA	FALSE	FALSE	ENST00000433782.6
189728660	189728821	1	2	ENSG00000151687	52699	52860	189728637	189728798	161	0.17525252525252522	0.21590909090909094	15	52861	61721	TGTATCTTGCTTTTCTTTATCAGGAGGTGAAGCTGTCATAGCTCTAA	GAGCAGTGGGATCCATTTGTATTGGTTTGTATACTTATTCTCAATTT	CAGGAG	TTGGTT	FALSE	FALSE	ENST00000433782.6
189737683	189737841	1	2	ENSG00000151687	61722	61880	189737660	189737818	158	0.13535353535353534	0.17525252525252522	16	61881	62603	ATGCCTGTTTCTCCTATTTTTAGGATATTTGCTTAAGAGCAGGCTAT	GAGAAGGCAATGGCAGCATTTCAGGTATAAAATTGAGATTAACACCT	TAGGAT	CAGGTA	FALSE	FALSE	ENST00000433782.6
189738565	189738682	1	2	ENSG00000151687	62604	62721	189738542	189738659	117	0.1058080808080808	0.13535353535353534	17	62722	65380	CTCTGCTTCTTTTCTGTTTTCAGATTGTTGTACTGGCTAAAGTCATT	AGACTTCTACTATTGTCTTGACAGGTAAGAAATGACTAGAAGTTAAT	CAGATT	CAGGTA	FALSE	FALSE	ENST00000433782.6
189741342	189741451	1	2	ENSG00000151687	65381	65490	189741319	189741428	109	0.07828282828282829	0.1058080808080808	18	65491	68780	CATTTTTCTTGTTTAATTTATAGGGAATTTAATAGCAAGCCTGGCTC	CATTTGTACTCGGGAATAGAAGAGGTAAAAACAAGCAAAAACTAATT	TAGGGA	GAGGTA	FALSE	FALSE	ENST00000433782.6
189744742	189744788	1	2	ENSG00000151687	68781	68827	189744719	189744765	46	0.06666666666666665	0.07828282828282829	19	68828	70418	TGACAAAAATGTTTTCCTTTTAGTCTGGAGAAGAATGGAGGACCATC	CCATAATTCCTATCTTTAAAAGAGGTAATTGATTTTTCTTTTATCTA	TAGTCT	GAGGTA	FALSE	FALSE	ENST00000433782.6
189746380	189746644	1	2	ENSG00000151687	70419	70683	189746357	189746621	264	0	0.06666666666666665	20	70684	70706	ATTTAATTGTGGCTAATTTTTAGGGAAGGAGCACCGAAGAAAATTAA	AGGCTAATAAAACATTTTAGAATGAAAGGATTCCTGAGCCATCTTTT	TAGGGA	ATGAAA	TRUE	FALSE	ENST00000433782.6
189676427	189677091	1	2	ENSG00000151687	24	688	189676404	189677068	664	0.8480201419089036	1	1	689	13123	TCATTGGCATGTCAGATTTTATTGATAATCTTTTCCTTCTTATTCAT	TTTTTTCAGAGTTTAGTTCAGCAGGTAAGAGAATTTAACACTTCTTA	ATTGAT	CAGGTA	FALSE	FALSE	ENST00000313581.4
189689527	189689964	1	2	ENSG00000151687	13124	13561	189689504	189689941	437	0.7479972533760586	0.8480201419089036	2	13562	15851	AATTTTCCTTTTTTATCATGAAGGTTTGACTGATATTACAAAGGATC	GTAGTCTGCTTCAGCCTTTTTCAGGTAAGAGTATCACCAAAAATCAA	AAGGTT	CAGGTA	FALSE	FALSE	ENST00000313581.4
189692255	189692418	1	2	ENSG00000151687	15852	16015	189692232	189692395	163	0.7106889448386358	0.7479972533760586	3	16016	16670	AAAATTTGTTTTCATTTTTGGAGATGACAAGGTCAAGACAGAGCGAG	GAGAATGCCTTGGAAGATTTTCAGGTTTAAATGATCATTCCTTAGAC	GAGATG	CAGGTT	FALSE	FALSE	ENST00000313581.4
189693074	189693177	1	2	ENSG00000151687	16671	16774	189693051	189693154	103	0.6871137560082399	0.7106889448386358	4	16775	18577	TAGTAACATAACTCATATTTTAGAAAAATTTAGAAAAAATACGAGAT	AGTCATGGAATTTCATGGAAAAAGGTACGGAGCTTTCACTAATTACT	TAGAAA	AAGGTA	FALSE	FALSE	ENST00000313581.4
189694981	189695161	1	2	ENSG00000151687	18578	18758	189694958	189695138	180	0.6459143968871595	0.6871137560082399	5	18759	19746	TTTTTTTTCTTTATTTTTTATAGCTACTATGTGATCTATTTTGAACT	TTCAAAAGAGCTATGAAATGCAAGGTATTTCAGTGACTACCACATAA	TAGCTA	AAGGTA	FALSE	FALSE	ENST00000313581.4
189696150	189696369	1	2	ENSG00000151687	19747	19966	189696127	189696346	219	0.5957885099565118	0.6459143968871595	6	19967	28619	GATTCTGGCCTTCTTAATTTTAGAGTATTCCATTTGGTATGAAGTCC	GGCGCTTTGTTACGTTCAGCCAAGGTACCATAAAGTTTTTTAACCTA	TAGAGT	AAGGTA	FALSE	FALSE	ENST00000313581.4
189705023	189705224	1	2	ENSG00000151687	28620	28821	189705e3	189705201	201	0.5497825589379721	0.5957885099565118	7	28822	30534	AAGTAATTGTCCATCCATTCTAGGTCCAACACCTCTACACCTTGCTG	GCTAGAAGCTGAGGCAACAGCTGAGTAAGTCATTAAGCATTTATATC	TAGGTC	TGAGTA	FALSE	FALSE	ENST00000313581.4
189706938	189707146	1	2	ENSG00000151687	30535	30743	189706915	189707123	208	0.5021744106202792	0.5497825589379721	8	30744	34645	TTGTTATGTTTCTTAATTTTTAGGAATCAGTGCACTCCACTGTTACT	TCCCAGTGTGGAAAACTTTGGTAGGTGAGTATAATCTCTTTATAAAT	TAGGAA	TAGGTG	FALSE	FALSE	ENST00000313581.4
189711049	189711153	1	2	ENSG00000151687	34646	34750	189711026	189711130	104	0.4783703364614328	0.5021744106202792	9	34751	43168	TTTTTCTGTTGAACACTTAACAGAAATGTTACAGTGTGAAAGCTATA	ACTGGAGATGTATTTTGGATGCAGGTGATGCAAACTCTATTAATAAC	CAGAAA	CAGGTG	FALSE	FALSE	ENST00000313581.4
189719572	189719813	1	2	ENSG00000151687	43169	43410	189719549	189719790	241	0.4232089723048753	0.4783703364614328	10	43411	44215	TTTTTTTGCTCTTGTCATTACAGGCACCATTCCTGCCTTAATCAATC	AACAAGGATGTTATTGCCAAATATGTAAGTTCCTTTCATATACAATT	CAGGCA	TATGTA	FALSE	FALSE	ENST00000313581.4
189720619	189720787	1	2	ENSG00000151687	44216	44384	189720596	189720764	168	0.38475623712520024	0.4232089723048753	11	44385	51452	TAATTTTTTTTGTTTATTTTTAGAATGGAATCCCAAGCCTGATAAAT	TCAGATTTCTGAGTTCTGATTCAGGTGAGCTTCTATCTCTGTATTAT	TAGAAT	CAGGTG	FALSE	FALSE	ENST00000313581.4
189727856	189728097	1	2	ENSG00000151687	51453	51694	189727833	189728074	241	0.32959487296864276	0.38475623712520024	12	51695	51863	CTTGTTCTTAAATTCATTTGAAGATGTGTTGAAGGCTGTATCTTCTG	AAATATCTTTTAAAACTCCTAAAGGTAGGAATTTTATGATTACTGGT	AAGATG	AAGGTA	FALSE	FALSE	ENST00000313581.4
189728267	189728420	1	2	ENSG00000151687	51864	52017	189728244	189728397	153	0.2945754177157244	0.32959487296864276	13	52018	52256	TAATGAAATATTTTTAAAAATAGGCATTTCAAATAGATGTTAAGGAA	CATCAGCTAAAATGCAGTATGTTGGTAAGTTATTTTCCTTATTTTAT	TAGGCA	TTGGTA	FALSE	FALSE	ENST00000313581.4
189728660	189728821	1	2	ENSG00000151687	52257	52418	189728637	189728798	161	0.25772487983520254	0.2945754177157244	14	52419	54091	TGTATCTTGCTTTTCTTTATCAGGAGGTGAAGCTGTCATAGCTCTAA	GAGCAGTGGGATCCATTTGTATTGGTTTGTATACTTATTCTCAATTT	CAGGAG	TTGGTT	FALSE	FALSE	ENST00000313581.4
189730495	189730601	1	2	ENSG00000151687	54092	54198	189730472	189730578	106	0.2334630350194552	0.25772487983520254	15	54199	56703	CTCACTGGCGTGGACTCTTACAGGTGTAGCCCATACAAGCAATCCTG	AATCACCCTTCTCCTAACATTAAGGTATAAAGGTTTACATTGTTTTC	CAGGTG	AAGGTA	FALSE	FALSE	ENST00000313581.4
189733107	189733229	1	2	ENSG00000151687	56704	56826	189733084	189733206	122	0.20553902494850085	0.2334630350194552	16	56827	61279	ATTTCTGAAAACCACATGTTTAGGTTGAAGTGGCATTTTCCTTGGCA	TATCTTCTTCACTCAACAGAAAAGGTAATACCTTTACAAAATATTGA	TAGGTT	AAGGTA	FALSE	FALSE	ENST00000313581.4
189737683	189737841	1	2	ENSG00000151687	61280	61438	189737660	189737818	158	0.16937514305333023	0.20553902494850085	17	61439	62161	ATGCCTGTTTCTCCTATTTTTAGGATATTTGCTTAAGAGCAGGCTAT	GAGAAGGCAATGGCAGCATTTCAGGTATAAAATTGAGATTAACACCT	TAGGAT	CAGGTA	FALSE	FALSE	ENST00000313581.4
189738565	189738682	1	2	ENSG00000151687	62162	62279	189738542	189738659	117	0.1425955596246281	0.16937514305333023	18	62280	64938	CTCTGCTTCTTTTCTGTTTTCAGATTGTTGTACTGGCTAAAGTCATT	AGACTTCTACTATTGTCTTGACAGGTAAGAAATGACTAGAAGTTAAT	CAGATT	CAGGTA	FALSE	FALSE	ENST00000313581.4
189741342	189741451	1	2	ENSG00000151687	64939	65048	189741319	189741428	109	0.11764705882352944	0.1425955596246281	19	65049	66871	CATTTTTCTTGTTTAATTTATAGGGAATTTAATAGCAAGCCTGGCTC	CATTTGTACTCGGGAATAGAAGAGGTAAAAACAAGCAAAAACTAATT	TAGGGA	GAGGTA	FALSE	FALSE	ENST00000313581.4
189743275	189743474	1	2	ENSG00000151687	66872	67071	189743252	189743451	199	0.07209887846189056	0.11764705882352944	20	67072	68338	GAAAGAATTGTTTCTTCATTTAGGTTCGTGCAGCTTGTTCCTCTGCT	ACTGGTGGGACTTCCTTCCTTAAGGTATGGTCCTATGTTAGAAGTTG	TAGGTT	AAGGTA	FALSE	FALSE	ENST00000313581.4
189744742	189744788	1	2	ENSG00000151687	68339	68385	189744719	189744765	46	0.061570153353170065	0.07209887846189056	21	68386	69976	TGACAAAAATGTTTTCCTTTTAGTCTGGAGAAGAATGGAGGACCATC	CCATAATTCCTATCTTTAAAAGAGGTAATTGATTTTTCTTTTATCTA	TAGTCT	GAGGTA	FALSE	FALSE	ENST00000313581.4
189746380	189746649	1	2	ENSG00000151687	69977	70246	189746357	189746626	269	0	0.061570153353170065	22	70247	70269	ATTTAATTGTGGCTAATTTTTAGGGAAGGAGCACCGAAGAAAATTAA	AATAAAACATTTTAGAATGAAAGGATTCCTGAGCCATCTTTTAAAAA	TAGGGA	AGGATT	TRUE	FALSE	ENST00000313581.4
189762685	189762767	-1	2	ENSG00000128694	24	106	189762790	189762708	82	0.9562899786780383	1	1	107	1130	CACTTCCGGGCGCCAGGTTCGGGCTTTCTCCTGCAGCGATAAGGGCA	TAGCTACTGCCGCCCAAGTGGAAGGTGGGTGAAATTGCTCACTCTTC	GGGCTT	AAGGTG	FALSE	FALSE	ENST00000264151.9
189761420	189761660	-1	2	ENSG00000128694	1131	1371	189761683	189761443	240	0.8283582089552239	0.9562899786780383	2	1372	7230	TTGTTTCTGTAATTCTTTTTCAGGAATTATCTATAGAGTAAGTATGC	TTCCCAAACTGAAGTTCATTTAAAGTAAGTAGACATTATCTTAGTCA	CAGGAA	AAAGTA	FALSE	FALSE	ENST00000264151.9
189755173	189755560	-1	2	ENSG00000128694	7231	7618	189755583	189755196	387	0.6220682302771855	0.8283582089552239	3	7619	8445	AATGCTGTCTTTCTTTCTTTCAGAACAGGTGGGATTGTTCCTCCAGC	GCACCAGGTGACATGCTTGACAAGGTAATTAAGAATTAATTTCTCCA	CAGAAC	AAGGTA	FALSE	FALSE	ENST00000264151.9
189754141	189754345	-1	2	ENSG00000128694	8446	8650	189754368	189754164	204	0.5133262260127931	0.6220682302771855	4	8651	8726	TAAAAAATATGTTTCTTTGATAGGTGGCAAGAAGACTTTCTTTAATA	TAATGAAAAAGGAAAAAGAGGAAGGTATATTTCTAATTAGTAAAGTT	TAGGTG	AAGGTA	FALSE	FALSE	ENST00000264151.9
189753916	189754064	-1	2	ENSG00000128694	8727	8875	189754087	189753939	148	0.4344349680170576	0.5133262260127931	5	8876	9811	AAAATAGCTGCTCATTTCTGCAGGTATTGAGAAGGGGCAAATCCTGT	TTACCTCAAAATAATGCAGTACTGGTAAGTTTTATCTCATTTTATAG	CAGGTA	CTGGTA	FALSE	FALSE	ENST00000264151.9
189752849	189752979	-1	2	ENSG00000128694	9812	9942	189753002	189752872	130	0.36513859275053306	0.4344349680170576	6	9943	10066	TTTGGTTTTCTCAATTCCTTCAGGTTGCATCTGGTGGTGTCGCAAGT	TGATAATGGCATTATGATTGCATGGTAAGCCACAGGATATACGTGCT	CAGGTT	ATGGTA	FALSE	FALSE	ENST00000264151.9
189752653	189752724	-1	2	ENSG00000128694	10067	10138	189752747	189752676	71	0.3272921108742004	0.36513859275053306	7	10139	12134	TTATTTTAATGCTTCTTATTTAGGAATGGTATTGAAAGACTACGTGC	AGAAGGCATCCGCTATGAACCAAAGTATGTGGTATCATTCATGATCT	TAGGAA	AAAGTA	FALSE	FALSE	ENST00000264151.9
189750550	189750656	-1	2	ENSG00000128694	12135	12241	189750679	189750573	106	0.2707889125799574	0.3272921108742004	8	12242	15622	CGATTTGTCTGCTTATGATGTAGATGTCCTCTTGGAGTAGACATATC	TGCTGTTCAAAAAAGTCCCTAAAGGTAGTATTAAGGTTAAAATTAAG	TAGATG	AAGGTA	FALSE	FALSE	ENST00000264151.9
189746660	189747168	-1	2	ENSG00000128694	15623	16131	189747191	189746683	508	0	0.2707889125799574	9	16132	16154	AACTTTATTTCTATTTTTTGTAGAGACAGGCTCTTGCCATGTTGCCC	AAATAAAAAAATTTTTAAAAGATGGCTCAGGAATCCTTTCATTCTAA	TAGAGA	ATGGCT	TRUE	FALSE	ENST00000264151.9
189763165	189763227	-1	2	ENSG00000128694	24	86	189763250	189763188	62	0.9719075668328047	1	1	87	306	GTCCGATGAGAAACACTTCCGTTCTTTGGTAACCCTGCTAGGGGGCG	CTATTTCTCCGATGAAAGTATCAGGTACCTCACCCCTAAGTTTAGAT	GTTCTT	CAGGTA	FALSE	FALSE	ENST00000519810.5
189762685	189762944	-1	2	ENSG00000128694	307	566	189762967	189762708	259	0.8545536927956502	0.9719075668328047	2	567	1590	TCACTAGCTGTGTAATTTTACAGAACTCTCATCACCTGCAAATCTGG	TAGCTACTGCCGCCCAAGTGGAAGGTGGGTGAAATTGCTCACTCTTC	CAGAAC	AAGGTG	FALSE	FALSE	ENST00000519810.5
189761420	189761660	-1	2	ENSG00000128694	1591	1831	189761683	189761443	240	0.7458087902129588	0.8545536927956502	3	1832	7690	TTGTTTCTGTAATTCTTTTTCAGGAATTATCTATAGAGTAAGTATGC	TTCCCAAACTGAAGTTCATTTAAAGTAAGTAGACATTATCTTAGTCA	CAGGAA	AAAGTA	FALSE	FALSE	ENST00000519810.5
189755173	189755560	-1	2	ENSG00000128694	7691	8078	189755583	189755196	387	0.5704576347983688	0.7458087902129588	4	8079	8905	AATGCTGTCTTTCTTTCTTTCAGAACAGGTGGGATTGTTCCTCCAGC	GCACCAGGTGACATGCTTGACAAGGTAATTAAGAATTAATTTCTCCA	CAGAAC	AAGGTA	FALSE	FALSE	ENST00000519810.5
189754141	189754345	-1	2	ENSG00000128694	8906	9110	189754368	189754164	204	0.47802446760308115	0.5704576347983688	5	9111	9186	TAAAAAATATGTTTCTTTGATAGGTGGCAAGAAGACTTTCTTTAATA	TAATGAAAAAGGAAAAAGAGGAAGGTATATTTCTAATTAGTAAAGTT	TAGGTG	AAGGTA	FALSE	FALSE	ENST00000519810.5
189753916	189754064	-1	2	ENSG00000128694	9187	9335	189754087	189753939	148	0.41096511101042144	0.47802446760308115	6	9336	10271	AAAATAGCTGCTCATTTCTGCAGGTATTGAGAAGGGGCAAATCCTGT	TTACCTCAAAATAATGCAGTACTGGTAAGTTTTATCTCATTTTATAG	CAGGTA	CTGGTA	FALSE	FALSE	ENST00000519810.5
189752849	189752979	-1	2	ENSG00000128694	10272	10402	189753002	189752872	130	0.3520616221114635	0.41096511101042144	7	10403	12594	TTTGGTTTTCTCAATTCCTTCAGGTTGCATCTGGTGGTGTCGCAAGT	TGATAATGGCATTATGATTGCATGGTAAGCCACAGGATATACGTGCT	CAGGTT	ATGGTA	FALSE	FALSE	ENST00000519810.5
189750550	189750656	-1	2	ENSG00000128694	12595	12701	189750679	189750573	106	0.30403262347077475	0.3520616221114635	8	12702	15919	CGATTTGTCTGCTTATGATGTAGATGTCCTCTTGGAGTAGACATATC	TGCTGTTCAAAAAAGTCCCTAAAGGTAGTATTAAGGTTAAAATTAAG	TAGATG	AAGGTA	FALSE	FALSE	ENST00000519810.5
189746660	189747331	-1	2	ENSG00000128694	15920	16591	189747354	189746683	671	0	0.30403262347077475	9	16592	16614	TTTTTTTTTTTTTTTTGAGACAGGGTCTCACTCTCTGACCTCAGCTG	AAATAAAAAAATTTTTAAAAGATGGCTCAGGAATCCTTTCATTCTAA	CAGGGT	ATGGCT	TRUE	FALSE	ENST00000519810.5
189762685	189763198	-1	2	ENSG00000128694	24	537	189763221	189762708	513	0.7103331451157537	1	1	538	1561	TAACCCTGCTAGGGGGCGCCGCTAGATTCCATCCTATTTCTCCGATG	TAGCTACTGCCGCCCAAGTGGAAGGTGGGTGAAATTGCTCACTCTTC	GCTAGA	AAGGTG	FALSE	FALSE	ENST00000522700.5
189761420	189761660	-1	2	ENSG00000128694	1562	1802	189761683	189761443	240	0.5748164878599662	0.7103331451157537	2	1803	7661	TTGTTTCTGTAATTCTTTTTCAGGAATTATCTATAGAGTAAGTATGC	TTCCCAAACTGAAGTTCATTTAAAGTAAGTAGACATTATCTTAGTCA	CAGGAA	AAAGTA	FALSE	FALSE	ENST00000522700.5
189755173	189755560	-1	2	ENSG00000128694	7662	8049	189755583	189755196	387	0.3562958780350085	0.5748164878599662	3	8050	8876	AATGCTGTCTTTCTTTCTTTCAGAACAGGTGGGATTGTTCCTCCAGC	GCACCAGGTGACATGCTTGACAAGGTAATTAAGAATTAATTTCTCCA	CAGAAC	AAGGTA	FALSE	FALSE	ENST00000522700.5
189754141	189754345	-1	2	ENSG00000128694	8877	9081	189754368	189754164	204	0.24110671936758898	0.3562958780350085	4	9082	9157	TAAAAAATATGTTTCTTTGATAGGTGGCAAGAAGACTTTCTTTAATA	TAATGAAAAAGGAAAAAGAGGAAGGTATATTTCTAATTAGTAAAGTT	TAGGTG	AAGGTA	FALSE	FALSE	ENST00000522700.5
189753916	189754064	-1	2	ENSG00000128694	9158	9306	189754087	189753939	148	0.15753811405985318	0.24110671936758898	5	9307	10242	AAAATAGCTGCTCATTTCTGCAGGTATTGAGAAGGGGCAAATCCTGT	TTACCTCAAAATAATGCAGTACTGGTAAGTTTTATCTCATTTTATAG	CAGGTA	CTGGTA	FALSE	FALSE	ENST00000522700.5
189752849	189752979	-1	2	ENSG00000128694	10243	10373	189753002	189752872	130	0.08413325804630156	0.15753811405985318	6	10374	10497	TTTGGTTTTCTCAATTCCTTCAGGTTGCATCTGGTGGTGTCGCAAGT	TGATAATGGCATTATGATTGCATGGTAAGCCACAGGATATACGTGCT	CAGGTT	ATGGTA	FALSE	FALSE	ENST00000522700.5
189752653	189752724	-1	2	ENSG00000128694	10498	10569	189752747	189752676	71	0.04404291360813095	0.08413325804630156	7	10570	12565	TTATTTTAATGCTTCTTATTTAGGAATGGTATTGAAAGACTACGTGC	AGAAGGCATCCGCTATGAACCAAAGTATGTGGTATCATTCATGATCT	TAGGAA	AAAGTA	FALSE	FALSE	ENST00000522700.5
189750578	189750656	-1	2	ENSG00000128694	12566	12644	189750679	189750601	78	0	0.04404291360813095	8	12645	12667	CGATTTGTCTGCTTATGATGTAGATGTCCTCTTGGAGTAGACATATC	CCACAATTAAAAATGGAGATATGATTTCTGCTGTTCAAAAAAGTCCC	TAGATG	TGATTT	TRUE	FALSE	ENST00000522700.5
189762685	189762767	-1	2	ENSG00000128694	24	106	189762790	189762708	82	0.9126730564430245	1	1	107	1130	CACTTCCGGGCGCCAGGTTCGGGCTTTCTCCTGCAGCGATAAGGGCA	TAGCTACTGCCGCCCAAGTGGAAGGTGGGTGAAATTGCTCACTCTTC	GGGCTT	AAGGTG	FALSE	FALSE	ENST00000520350.1
189761647	189761660	-1	2	ENSG00000128694	1131	1144	189761683	189761670	13	0.898828541001065	0.9126730564430245	2	1145	1265	TTGTTTCTGTAATTCTTTTTCAGGAATTATCTATAGAGTAAGTATGC	TCTTTTTCAGGAATTATCTATAGAGTAAGTATGCTAATCTTGACTAA	CAGGAA	AGAGTA	FALSE	FALSE	ENST00000520350.1
189761420	189761525	-1	2	ENSG00000128694	1266	1371	189761548	189761443	105	0.7870074547390842	0.898828541001065	3	1372	7230	AACACTATTTCTTCATAAAATAGTATTGGGAATTGAAACTAGTTGTG	TTCCCAAACTGAAGTTCATTTAAAGTAAGTAGACATTATCTTAGTCA	TAGTAT	AAAGTA	FALSE	FALSE	ENST00000520350.1
189755173	189755560	-1	2	ENSG00000128694	7231	7618	189755583	189755196	387	0.37486687965921195	0.7870074547390842	4	7619	8445	AATGCTGTCTTTCTTTCTTTCAGAACAGGTGGGATTGTTCCTCCAGC	GCACCAGGTGACATGCTTGACAAGGTAATTAAGAATTAATTTCTCCA	CAGAAC	AAGGTA	FALSE	FALSE	ENST00000520350.1
189754141	189754345	-1	2	ENSG00000128694	8446	8650	189754368	189754164	204	0.15761448349307772	0.37486687965921195	5	8651	8726	TAAAAAATATGTTTCTTTGATAGGTGGCAAGAAGACTTTCTTTAATA	TAATGAAAAAGGAAAAAGAGGAAGGTATATTTCTAATTAGTAAAGTT	TAGGTG	AAGGTA	FALSE	FALSE	ENST00000520350.1
189753916	189754064	-1	2	ENSG00000128694	8727	8875	189754087	189753939	148	0	0.15761448349307772	6	8876	8898	AAAATAGCTGCTCATTTCTGCAGGTATTGAGAAGGGGCAAATCCTGT	TTACCTCAAAATAATGCAGTACTGGTAAGTTTTATCTCATTTTATAG	CAGGTA	CTGGTA	TRUE	FALSE	ENST00000520350.1
189762567	189762792	-1	2	ENSG00000128694	24	249	189762815	189762590	225	0.7527472527472527	1	1	250	1155	GGACCTTGCACAGTTCCGATGACATCACTTCCGGGCGCCAGGTTCGG	GGAGACCAGCGCTACCCAAGTCACGTGGGTTCAGCCTGCAGCTTTCT	GACATC	CACGTG	FALSE	FALSE	ENST00000517895.5
189761420	189761660	-1	2	ENSG00000128694	1156	1396	189761683	189761443	240	0.48901098901098905	0.7527472527472527	2	1397	7255	TTGTTTCTGTAATTCTTTTTCAGGAATTATCTATAGAGTAAGTATGC	TTCCCAAACTGAAGTTCATTTAAAGTAAGTAGACATTATCTTAGTCA	CAGGAA	AAAGTA	FALSE	FALSE	ENST00000517895.5
189755173	189755560	-1	2	ENSG00000128694	7256	7643	189755583	189755196	387	0.06373626373626373	0.48901098901098905	3	7644	8470	AATGCTGTCTTTCTTTCTTTCAGAACAGGTGGGATTGTTCCTCCAGC	GCACCAGGTGACATGCTTGACAAGGTAATTAAGAATTAATTTCTCCA	CAGAAC	AAGGTA	FALSE	FALSE	ENST00000517895.5
189754287	189754345	-1	2	ENSG00000128694	8471	8529	189754368	189754310	58	0	0.06373626373626373	4	8530	8552	TAAAAAATATGTTTCTTTGATAGGTGGCAAGAAGACTTTCTTTAATA	GTGCTCCACCATGAGTGGTGGGAAAGCCATAGAACATTTGGCCAAAC	TAGGTG	GAAAGC	TRUE	FALSE	ENST00000517895.5
189762532	189762776	-1	2	ENSG00000128694	24	268	189762799	189762555	244	0.7198622273249139	1	1	269	1139	CGATGACATCACTTCCGGGCGCCAGGTTCGGGCTTTCTCCTGCAGCG	CTGCAGCTTTCTTGGCCCGAAAGGGTAGTGCTTCGTACAATCCTCCT	GCCAGG	AGGGTA	FALSE	FALSE	ENST00000521630.1
189761420	189761660	-1	2	ENSG00000128694	1140	1380	189761683	189761443	240	0.4443168771526981	0.7198622273249139	2	1381	7239	TTGTTTCTGTAATTCTTTTTCAGGAATTATCTATAGAGTAAGTATGC	TTCCCAAACTGAAGTTCATTTAAAGTAAGTAGACATTATCTTAGTCA	CAGGAA	AAAGTA	FALSE	FALSE	ENST00000521630.1
189755173	189755560	-1	2	ENSG00000128694	7240	7627	189755583	189755196	387	0	0.4443168771526981	3	7628	7650	AATGCTGTCTTTCTTTCTTTCAGAACAGGTGGGATTGTTCCTCCAGC	GCACCAGGTGACATGCTTGACAAGGTAATTAAGAATTAATTTCTCCA	CAGAAC	AAGGTA	TRUE	FALSE	ENST00000521630.1
189784269	189784364	-1	2	ENSG00000128699	24	119	189784387	189784292	95	0.9526184538653366	1	1	120	1785	CGAGTCTGTCCGGGAAAGCTTCCGCAAGCTGCGCAGCGCCGGGCCTG	CGGCGGCCCGGAGTGGGGCGGCGGGTAAGTGGGCACGAACGCGGTGG	TCCGCA	CGGGTA	FALSE	FALSE	ENST00000392350.7
189782422	189782602	-1	2	ENSG00000128699	1786	1966	189782625	189782445	180	0.8628428927680798	0.9526184538653366	2	1967	8671	ATTCATTTCATTACTTCCTACAGAGCAAACATGAACGTTGGAGTTGC	TTAACAAATATTATACATAATCTGGTAAGAATTTCACATTATACTAA	CAGAGC	CTGGTA	FALSE	FALSE	ENST00000392350.7
189775565	189775716	-1	2	ENSG00000128699	8672	8823	189775739	189775588	151	0.7875311720698255	0.8628428927680798	3	8824	12485	ATAACCCCTTGCTTGTTTTCCAGGGGATGTACGTATTTTTGCATGCA	TTTCACAATTTCTCCAATAATTCTGTAAGTGGCAGAAATTTTTAGGT	CAGGGG	TCTGTA	FALSE	FALSE	ENST00000392350.7
189770323	189771902	-1	2	ENSG00000128699	12486	14065	189771925	189770346	1579	0	0.7875311720698255	4	14066	14088	ATTCTTAACTTTTATCTCTACAGATATTTTCTGGCAAGTTTCTATAC	AAATTTTTCGTTGGTGTAATATTATTTCAAAAGCCCTCCAAATTTAG	CAGATA	TTATTT	TRUE	FALSE	ENST00000392350.7
189782422	189783382	-1	2	ENSG00000128699	24	984	189783405	189782445	960	0.6429899590925995	1	1	985	7689	TAGGTGTTCTTCAGGACAGTTTTATTTTAAGCAATTCTTAGTCTCAA	TTAACAAATATTATACATAATCTGGTAAGAATTTCACATTATACTAA	TTTATT	CTGGTA	FALSE	FALSE	ENST00000325795.7
189775565	189775716	-1	2	ENSG00000128699	7690	7841	189775739	189775588	151	0.5868352547415396	0.6429899590925995	2	7842	11503	ATAACCCCTTGCTTGTTTTCCAGGGGATGTACGTATTTTTGCATGCA	TTTCACAATTTCTCCAATAATTCTGTAAGTGGCAGAAATTTTTAGGT	CAGGGG	TCTGTA	FALSE	FALSE	ENST00000325795.7
189770324	189771902	-1	2	ENSG00000128699	11504	13082	189771925	189770347	1578	0	0.5868352547415396	3	13083	13105	ATTCTTAACTTTTATCTCTACAGATATTTTCTGGCAAGTTTCTATAC	AAAATTTTTCGTTGGTGTAATATTATTTCAAAAGCCCTCCAAATTTA	CAGATA	ATTATT	TRUE	FALSE	ENST00000325795.7
189784269	189784371	-1	2	ENSG00000128699	24	126	189784394	189784292	102	0.9098939929328622	1	1	127	1271	CTGGCAGCGAGTCTGTCCGGGAAAGCTTCCGCAAGCTGCGCAGCGCC	CGGCGGCCCGGAGTGGGGCGGCGGGTAAGTGGGCACGAACGCGGTGG	GAAAGC	CGGGTA	FALSE	FALSE	ENST00000392349.8
189783014	189783123	-1	2	ENSG00000128699	1272	1381	189783146	189783037	109	0.8136042402826855	0.9098939929328622	2	1382	1792	TTTACACCACATTATGTCAACAGCATGTACCTTCCACATTGAGTATT	CTGACTACTTGACACACTGGCTCGGTGAGTTCTGCTTTTTCTTTTTA	CAGCAT	TCGGTG	FALSE	FALSE	ENST00000392349.8
189782422	189782602	-1	2	ENSG00000128699	1793	1973	189782625	189782445	180	0.6545936395759717	0.8136042402826855	3	1974	8678	ATTCATTTCATTACTTCCTACAGAGCAAACATGAACGTTGGAGTTGC	TTAACAAATATTATACATAATCTGGTAAGAATTTCACATTATACTAA	CAGAGC	CTGGTA	FALSE	FALSE	ENST00000392349.8
189775565	189775716	-1	2	ENSG00000128699	8679	8830	189775739	189775588	151	0.5212014134275618	0.6545936395759717	4	8831	12492	ATAACCCCTTGCTTGTTTTCCAGGGGATGTACGTATTTTTGCATGCA	TTTCACAATTTCTCCAATAATTCTGTAAGTGGCAGAAATTTTTAGGT	CAGGGG	TCTGTA	FALSE	FALSE	ENST00000392349.8
189771312	189771902	-1	2	ENSG00000128699	12493	13083	189771925	189771335	590	0	0.5212014134275618	5	13084	13106	ATTCTTAACTTTTATCTCTACAGATATTTTCTGGCAAGTTTCTATAC	ATTAAAGATTATTTTTATTACCGTACATATTTCTCGTTTTATGTAAG	CAGATA	CGTACA	TRUE	FALSE	ENST00000392349.8
189784269	189784318	-1	2	ENSG00000128699	24	73	189784341	189784292	49	0.9598360655737705	1	1	74	1739	GAGGGCGTGTATCCGCGGCCGTAGCAGCCGGGCTGGTCCTGCTGCGA	CGGCGGCCCGGAGTGGGGCGGCGGGTAAGTGGGCACGAACGCGGTGG	GTAGCA	CGGGTA	FALSE	FALSE	ENST00000409519.5
189782422	189782602	-1	2	ENSG00000128699	1740	1920	189782625	189782445	180	0.8122950819672131	0.9598360655737705	2	1921	8625	ATTCATTTCATTACTTCCTACAGAGCAAACATGAACGTTGGAGTTGC	TTAACAAATATTATACATAATCTGGTAAGAATTTCACATTATACTAA	CAGAGC	CTGGTA	FALSE	FALSE	ENST00000409519.5
189774725	189775716	-1	2	ENSG00000128699	8626	9617	189775739	189774748	991	0	0.8122950819672131	3	9618	9640	ATAACCCCTTGCTTGTTTTCCAGGGGATGTACGTATTTTTGCATGCA	TTTCCCCAGCTTTACTGAGGTATAATTGACAAATAAAAAAATGTATA	CAGGGG	ATAATT	TRUE	FALSE	ENST00000409519.5
189783014	189783573	-1	2	ENSG00000128699	24	583	189783596	189783037	559	0.3719101123595505	1	1	584	994	CCCTTAACCCTTGATGCCTGTTCTATGGGTCTCTAGAGCGGAAGGAG	CTGACTACTTGACACACTGGCTCGGTGAGTTCTGCTTTTTCTTTTTA	TTCTAT	TCGGTG	FALSE	FALSE	ENST00000442547.5
189782422	189782602	-1	2	ENSG00000128699	995	1175	189782625	189782445	180	0.16966292134831462	0.3719101123595505	2	1176	7880	ATTCATTTCATTACTTCCTACAGAGCAAACATGAACGTTGGAGTTGC	TTAACAAATATTATACATAATCTGGTAAGAATTTCACATTATACTAA	CAGAGC	CTGGTA	FALSE	FALSE	ENST00000442547.5
189775565	189775716	-1	2	ENSG00000128699	7881	8032	189775739	189775588	151	0	0.16966292134831462	3	8033	8055	ATAACCCCTTGCTTGTTTTCCAGGGGATGTACGTATTTTTGCATGCA	TTTCACAATTTCTCCAATAATTCTGTAAGTGGCAGAAATTTTTAGGT	CAGGGG	TCTGTA	TRUE	FALSE	ENST00000442547.5
189784269	189784328	-1	2	ENSG00000128699	24	83	189784351	189784292	59	0.9352360043907794	1	1	84	1228	CGCCGGGCCTGAGGGCGTGTATCCGCGGCCGTAGCAGCCGGGCTGGT	CGGCGGCCCGGAGTGGGGCGGCGGGTAAGTGGGCACGAACGCGGTGG	ATCCGC	CGGGTA	FALSE	FALSE	ENST00000458355.1
189782422	189783123	-1	2	ENSG00000128699	1229	1930	189783146	189782445	701	0.16575192096597147	0.9352360043907794	2	1931	8635	TTTACACCACATTATGTCAACAGCATGTACCTTCCACATTGAGTATT	TTAACAAATATTATACATAATCTGGTAAGAATTTCACATTATACTAA	CAGCAT	CTGGTA	FALSE	FALSE	ENST00000458355.1
189775565	189775716	-1	2	ENSG00000128699	8636	8787	189775739	189775588	151	0	0.16575192096597147	3	8788	8810	ATAACCCCTTGCTTGTTTTCCAGGGGATGTACGTATTTTTGCATGCA	TTTCACAATTTCTCCAATAATTCTGTAAGTGGCAGAAATTTTTAGGT	CAGGGG	TCTGTA	TRUE	FALSE	ENST00000458355.1
189784085	189784593	1	2	ENSG00000064933	24	532	189784062	189784570	508	0.796474358974359	1	1	533	7728	GCCGCACGTCACGTCAGGACCCTGGCAAGACAACGAGGATTTGCGTA	TGCCTGCCTCGCGCTAGCAGGAAGGTAGTGTGGTGTGACTAACGGGT	CCTGGC	AAGGTA	FALSE	FALSE	ENST00000639501.1
189791790	189791941	1	2	ENSG00000064933	7729	7880	189791767	189791918	151	0.7359775641025641	0.796474358974359	2	7881	11707	CAAGTTGCATTTTTATCTTCTAGCTGCTCTGTTAAAAGCGAAAATGA	GCCACAAGCGTAGATGTTAAACTGGTGAGTGTCCTTGAGAACCCAAA	TAGCTG	CTGGTG	FALSE	FALSE	ENST00000639501.1
189795769	189795951	1	2	ENSG00000064933	11708	11890	189795746	189795928	182	0.6630608974358974	0.7359775641025641	3	11891	21590	AAGTGTTTTTTGACATTTTATAGGAGAACTATGGATTTGATAAAATT	GGGTCAATTTGTTGTATAGCTGAGGTAAGGTAATTATATTGGTTATT	TAGGAG	GAGGTA	FALSE	FALSE	ENST00000639501.1
189805652	189805754	1	2	ENSG00000064933	21591	21693	189805629	189805731	102	0.6221955128205128	0.6630608974358974	4	21694	33955	TATTAGATGTTTTTTTCCCCCAGGTTTTAATTACAACAAGAACGGCT	AGAAACCTTCACATCTTGGTCAAGGTAAGAAAGTAGCTTTGTATACA	CAGGTT	AAGGTA	FALSE	FALSE	ENST00000639501.1
189818017	189818180	1	2	ENSG00000064933	33956	34119	189817994	189818157	163	0.5568910256410257	0.6221955128205128	5	34120	68593	GCTTTTCTCTTGTCTGCCAACAGGTACAACTGTAACTGCTTTAAGAT	AGGATTGTCTTTGTACATAACAAGGTAAACATTATTTTATCTTTATA	CAGGTA	AAGGTA	FALSE	FALSE	ENST00000639501.1
189852655	189852777	1	2	ENSG00000064933	68594	68716	189852632	189852754	122	0.5080128205128205	0.5568910256410257	6	68717	69877	CATATTCTGTAATTATTATATAGATTTATCTCAGTGGATTTCTTCCA	GTACATCAAAAAGATATCTTAAAGGTAGTATGCTTTAGAAAAAAAAA	TAGATT	AAGGTA	FALSE	FALSE	ENST00000639501.1
189853939	189854082	1	2	ENSG00000064933	69878	70021	189853916	189854059	143	0.45072115384615385	0.5080128205128205	7	70022	70177	TTATTTATTACATGTATTTCTAGTTAATCCGACATCATTACAATCTG	AGCCAAGTATTATTACAAAATAAGGTAACTCTTTTCAGATAATTTTT	TAGTTA	AAGGTA	FALSE	FALSE	ENST00000639501.1
189854239	189855128	1	2	ENSG00000064933	70178	71067	189854216	189855105	889	0.09455128205128205	0.45072115384615385	8	71068	79681	CATTTGTTAATTTGTATTTTTAGGAATCTGTTTTAATTGCTCTTGAA	ATTGAGTGAAGAGGAAAAACTGAAGTAAGTTTCCAGAGCTTGCATGT	TAGGAA	GAAGTA	FALSE	FALSE	ENST00000639501.1
189863743	189863974	1	2	ENSG00000064933	79682	79913	189863720	189863951	231	0.0020032051282051766	0.09455128205128205	9	79914	80292	TTCTATTTTATTTCTATTCTTAGATATGAAGAGAAGGCTACTAAAGA	AGAAGGAGTCAAAATATTAAAATGGTACAGATCCCCTTTTCTATGAA	TAGATA	ATGGTA	FALSE	FALSE	ENST00000639501.1
189864354	189864359	1	2	ENSG00000064933	80293	80298	189864331	189864336	5	0	0.0020032051282051766	10	80299	80321	TTAGTGGTATTTATTTATTTTAATCTTTTAAACATTTGATTTCTAGG	GGTATTTATTTATTTTAATCTTTTAAACATTTGATTTCTAGGCCGGG	TAATCT	TTTAAA	TRUE	FALSE	ENST00000639501.1
189784085	189784593	1	2	ENSG00000064933	24	532	189784062	189784570	508	0.8508076358296622	1	1	533	7728	GCCGCACGTCACGTCAGGACCCTGGCAAGACAACGAGGATTTGCGTA	TGCCTGCCTCGCGCTAGCAGGAAGGTAGTGTGGTGTGACTAACGGGT	CCTGGC	AAGGTA	FALSE	FALSE	ENST00000624204.3
189791790	189791941	1	2	ENSG00000064933	7729	7880	189791767	189791918	151	0.8064610866372981	0.8508076358296622	2	7881	11707	CAAGTTGCATTTTTATCTTCTAGCTGCTCTGTTAAAAGCGAAAATGA	GCCACAAGCGTAGATGTTAAACTGGTGAGTGTCCTTGAGAACCCAAA	TAGCTG	CTGGTG	FALSE	FALSE	ENST00000624204.3
189795769	189795951	1	2	ENSG00000064933	11708	11890	189795746	189795928	182	0.7530102790014684	0.8064610866372981	3	11891	33955	AAGTGTTTTTTGACATTTTATAGGAGAACTATGGATTTGATAAAATT	GGGTCAATTTGTTGTATAGCTGAGGTAAGGTAATTATATTGGTTATT	TAGGAG	GAGGTA	FALSE	FALSE	ENST00000624204.3
189818017	189818180	1	2	ENSG00000064933	33956	34119	189817994	189818157	163	0.7051395007342144	0.7530102790014684	4	34120	59902	GCTTTTCTCTTGTCTGCCAACAGGTACAACTGTAACTGCTTTAAGAT	AGGATTGTCTTTGTACATAACAAGGTAAACATTATTTTATCTTTATA	CAGGTA	AAGGTA	FALSE	FALSE	ENST00000624204.3
189843964	189844080	1	2	ENSG00000064933	59903	60019	189843941	189844057	116	0.671071953010279	0.7051395007342144	5	60020	68593	ATCTATATCATTTTTGTCCCTAGGCAGTTATTTGGCAGAAAAGCAGA	CAGTACCACTCTGAAGAATCTCAGGTATACTGCAAAAACATTCTCAG	TAGGCA	CAGGTA	FALSE	FALSE	ENST00000624204.3
189852655	189852777	1	2	ENSG00000064933	68594	68716	189852632	189852754	122	0.6352422907488986	0.671071953010279	6	68717	69877	CATATTCTGTAATTATTATATAGATTTATCTCAGTGGATTTCTTCCA	GTACATCAAAAAGATATCTTAAAGGTAGTATGCTTTAGAAAAAAAAA	TAGATT	AAGGTA	FALSE	FALSE	ENST00000624204.3
189853939	189854082	1	2	ENSG00000064933	69878	70021	189853916	189854059	143	0.593245227606461	0.6352422907488986	7	70022	70177	TTATTTATTACATGTATTTCTAGTTAATCCGACATCATTACAATCTG	AGCCAAGTATTATTACAAAATAAGGTAACTCTTTTCAGATAATTTTT	TAGTTA	AAGGTA	FALSE	FALSE	ENST00000624204.3
189854239	189855128	1	2	ENSG00000064933	70178	71067	189854216	189855105	889	0.33215859030837	0.593245227606461	8	71068	79681	CATTTGTTAATTTGTATTTTTAGGAATCTGTTTTAATTGCTCTTGAA	ATTGAGTGAAGAGGAAAAACTGAAGTAAGTTTCCAGAGCTTGCATGT	TAGGAA	GAAGTA	FALSE	FALSE	ENST00000624204.3
189863743	189864228	1	2	ENSG00000064933	79682	80167	189863720	189864205	485	0.1897209985315712	0.33215859030837	9	80168	83737	TTCTATTTTATTTCTATTCTTAGATATGAAGAGAAGGCTACTAAAGA	AAAGCCAATTATGTTAACAGAGAGGTATGATGATACAATACTTTTTA	TAGATA	GAGGTA	FALSE	FALSE	ENST00000624204.3
189867799	189867929	1	2	ENSG00000064933	83738	83868	189867776	189867906	130	0.15154185022026434	0.1897209985315712	10	83869	89434	AAGGGCCATAATTTCTTTTTCAGTCTTTTTAATGGATCTCATTATTT	GTTTCAAGATAAAATTGATACCAGGTATGATAGTGTGGTTTAATATT	CAGTCT	CAGGTA	FALSE	FALSE	ENST00000624204.3
189873496	189873656	1	2	ENSG00000064933	89435	89595	189873473	189873633	160	0.10455212922173274	0.15154185022026434	11	89596	93210	TGTTTTTATTTTTTTTCTTTCAGGAGTTTCAATTACTGAAAATTACT	CGCAAAGTGATAAGTTATTTAGAGGTACGCATTATTTTATATATATG	CAGGAG	GAGGTA	FALSE	FALSE	ENST00000624204.3
189877272	189877628	1	2	ENSG00000064933	93211	93567	189877249	189877605	356	0	0.10455212922173274	12	93568	93590	TGTGTGACTTTCCCTTTGGACAGGGAGAAGCAGTGCGTCTATCCAGA	TAAATAAACTAATATAGACTATTCATTTGATTCTCAAGAACCAACCA	CAGGGA	TTCATT	TRUE	FALSE	ENST00000624204.3
189784085	189784593	1	2	ENSG00000064933	24	532	189784062	189784570	508	0.8423828730995966	1	1	533	7728	GCCGCACGTCACGTCAGGACCCTGGCAAGACAACGAGGATTTGCGTA	TGCCTGCCTCGCGCTAGCAGGAAGGTAGTGTGGTGTGACTAACGGGT	CCTGGC	AAGGTA	FALSE	FALSE	ENST00000432292.7
189791790	189791941	1	2	ENSG00000064933	7729	7880	189791767	189791918	151	0.7955321129382563	0.8423828730995966	2	7881	33955	CAAGTTGCATTTTTATCTTCTAGCTGCTCTGTTAAAAGCGAAAATGA	GCCACAAGCGTAGATGTTAAACTGGTGAGTGTCCTTGAGAACCCAAA	TAGCTG	CTGGTG	FALSE	FALSE	ENST00000432292.7
189818017	189818180	1	2	ENSG00000064933	33956	34119	189817994	189818157	163	0.7449581135587962	0.7955321129382563	3	34120	59902	GCTTTTCTCTTGTCTGCCAACAGGTACAACTGTAACTGCTTTAAGAT	AGGATTGTCTTTGTACATAACAAGGTAAACATTATTTTATCTTTATA	CAGGTA	AAGGTA	FALSE	FALSE	ENST00000432292.7
189843964	189844080	1	2	ENSG00000064933	59903	60019	189843941	189844057	116	0.7089668011169717	0.7449581135587962	4	60020	68593	ATCTATATCATTTTTGTCCCTAGGCAGTTATTTGGCAGAAAAGCAGA	CAGTACCACTCTGAAGAATCTCAGGTATACTGCAAAAACATTCTCAG	TAGGCA	CAGGTA	FALSE	FALSE	ENST00000432292.7
189852655	189852777	1	2	ENSG00000064933	68594	68716	189852632	189852754	122	0.6711138690660875	0.7089668011169717	5	68717	69877	CATATTCTGTAATTATTATATAGATTTATCTCAGTGGATTTCTTCCA	GTACATCAAAAAGATATCTTAAAGGTAGTATGCTTTAGAAAAAAAAA	TAGATT	AAGGTA	FALSE	FALSE	ENST00000432292.7
189853939	189854082	1	2	ENSG00000064933	69878	70021	189853916	189854059	143	0.6267452683834936	0.6711138690660875	6	70022	70177	TTATTTATTACATGTATTTCTAGTTAATCCGACATCATTACAATCTG	AGCCAAGTATTATTACAAAATAAGGTAACTCTTTTCAGATAATTTTT	TAGTTA	AAGGTA	FALSE	FALSE	ENST00000432292.7
189854239	189855128	1	2	ENSG00000064933	70178	71067	189854216	189855105	889	0.3509152963077877	0.6267452683834936	7	71068	79681	CATTTGTTAATTTGTATTTTTAGGAATCTGTTTTAATTGCTCTTGAA	ATTGAGTGAAGAGGAAAAACTGAAGTAAGTTTCCAGAGCTTGCATGT	TAGGAA	GAAGTA	FALSE	FALSE	ENST00000432292.7
189863743	189864228	1	2	ENSG00000064933	79682	80167	189863720	189864205	485	0.2004343779087806	0.3509152963077877	8	80168	83737	TTCTATTTTATTTCTATTCTTAGATATGAAGAGAAGGCTACTAAAGA	AAAGCCAATTATGTTAACAGAGAGGTATGATGATACAATACTTTTTA	TAGATA	GAGGTA	FALSE	FALSE	ENST00000432292.7
189867799	189867929	1	2	ENSG00000064933	83738	83868	189867776	189867906	130	0.16009928637914983	0.2004343779087806	9	83869	89434	AAGGGCCATAATTTCTTTTTCAGTCTTTTTAATGGATCTCATTATTT	GTTTCAAGATAAAATTGATACCAGGTATGATAGTGTGGTTTAATATT	CAGTCT	CAGGTA	FALSE	FALSE	ENST00000432292.7
189873496	189873656	1	2	ENSG00000064933	89435	89595	189873473	189873633	160	0.11045609680421964	0.16009928637914983	10	89596	93210	TGTTTTTATTTTTTTTCTTTCAGGAGTTTCAATTACTGAAAATTACT	CGCAAAGTGATAAGTTATTTAGAGGTACGCATTATTTTATATATATG	CAGGAG	GAGGTA	FALSE	FALSE	ENST00000432292.7
189877272	189877628	1	2	ENSG00000064933	93211	93567	189877249	189877605	356	0	0.11045609680421964	11	93568	93590	TGTGTGACTTTCCCTTTGGACAGGGAGAAGCAGTGCGTCTATCCAGA	TAAATAAACTAATATAGACTATTCATTTGATTCTCAAGAACCAACCA	CAGGGA	TTCATT	TRUE	FALSE	ENST00000432292.7
189784085	189784593	1	2	ENSG00000064933	24	532	189784062	189784570	508	0.8310608579980047	1	1	533	7728	GCCGCACGTCACGTCAGGACCCTGGCAAGACAACGAGGATTTGCGTA	TGCCTGCCTCGCGCTAGCAGGAAGGTAGTGTGGTGTGACTAACGGGT	CCTGGC	AAGGTA	FALSE	FALSE	ENST00000418224.7
189791790	189791941	1	2	ENSG00000064933	7729	7880	189791767	189791918	151	0.7808446957100099	0.8310608579980047	2	7881	11707	CAAGTTGCATTTTTATCTTCTAGCTGCTCTGTTAAAAGCGAAAATGA	GCCACAAGCGTAGATGTTAAACTGGTGAGTGTCCTTGAGAACCCAAA	TAGCTG	CTGGTG	FALSE	FALSE	ENST00000418224.7
189795769	189795951	1	2	ENSG00000064933	11708	11890	189795746	189795928	182	0.7203192550714999	0.7808446957100099	3	11891	21590	AAGTGTTTTTTGACATTTTATAGGAGAACTATGGATTTGATAAAATT	GGGTCAATTTGTTGTATAGCTGAGGTAAGGTAATTATATTGGTTATT	TAGGAG	GAGGTA	FALSE	FALSE	ENST00000418224.7
189805652	189805754	1	2	ENSG00000064933	21591	21693	189805629	189805731	102	0.6863984037246424	0.7203192550714999	4	21694	33955	TATTAGATGTTTTTTTCCCCCAGGTTTTAATTACAACAAGAACGGCT	AGAAACCTTCACATCTTGGTCAAGGTAAGAAAGTAGCTTTGTATACA	CAGGTT	AAGGTA	FALSE	FALSE	ENST00000418224.7
189818017	189818180	1	2	ENSG00000064933	33956	34119	189817994	189818157	163	0.6321915530428999	0.6863984037246424	5	34120	68593	GCTTTTCTCTTGTCTGCCAACAGGTACAACTGTAACTGCTTTAAGAT	AGGATTGTCTTTGTACATAACAAGGTAAACATTATTTTATCTTTATA	CAGGTA	AAGGTA	FALSE	FALSE	ENST00000418224.7
189852655	189852777	1	2	ENSG00000064933	68594	68716	189852632	189852754	122	0.5916195543731293	0.6321915530428999	6	68717	69877	CATATTCTGTAATTATTATATAGATTTATCTCAGTGGATTTCTTCCA	GTACATCAAAAAGATATCTTAAAGGTAGTATGCTTTAGAAAAAAAAA	TAGATT	AAGGTA	FALSE	FALSE	ENST00000418224.7
189853939	189854082	1	2	ENSG00000064933	69878	70021	189853916	189854059	143	0.5440638510143	0.5916195543731293	7	70022	70177	TTATTTATTACATGTATTTCTAGTTAATCCGACATCATTACAATCTG	AGCCAAGTATTATTACAAAATAAGGTAACTCTTTTCAGATAATTTTT	TAGTTA	AAGGTA	FALSE	FALSE	ENST00000418224.7
189854239	189855128	1	2	ENSG00000064933	70178	71067	189854216	189855105	889	0.24842035251080807	0.5440638510143	8	71068	79681	CATTTGTTAATTTGTATTTTTAGGAATCTGTTTTAATTGCTCTTGAA	ATTGAGTGAAGAGGAAAAACTGAAGTAAGTTTCCAGAGCTTGCATGT	TAGGAA	GAAGTA	FALSE	FALSE	ENST00000418224.7
189863743	189863974	1	2	ENSG00000064933	79682	79913	189863720	189863951	231	0.17159960093116067	0.24842035251080807	9	79914	89434	TTCTATTTTATTTCTATTCTTAGATATGAAGAGAAGGCTACTAAAGA	AGAAGGAGTCAAAATATTAAAATGGTACAGATCCCCTTTTCTATGAA	TAGATA	ATGGTA	FALSE	FALSE	ENST00000418224.7
189873496	189873656	1	2	ENSG00000064933	89435	89595	189873473	189873633	160	0.11839042234785502	0.17159960093116067	10	89596	93210	TGTTTTTATTTTTTTTCTTTCAGGAGTTTCAATTACTGAAAATTACT	CGCAAAGTGATAAGTTATTTAGAGGTACGCATTATTTTATATATATG	CAGGAG	GAGGTA	FALSE	FALSE	ENST00000418224.7
189877272	189877628	1	2	ENSG00000064933	93211	93567	189877249	189877605	356	0	0.11839042234785502	11	93568	93590	TGTGTGACTTTCCCTTTGGACAGGGAGAAGCAGTGCGTCTATCCAGA	TAAATAAACTAATATAGACTATTCATTTGATTCTCAAGAACCAACCA	CAGGGA	TTCATT	TRUE	FALSE	ENST00000418224.7
189784085	189784593	1	2	ENSG00000064933	24	532	189784062	189784570	508	0.652530779753762	1	1	533	7728	GCCGCACGTCACGTCAGGACCCTGGCAAGACAACGAGGATTTGCGTA	TGCCTGCCTCGCGCTAGCAGGAAGGTAGTGTGGTGTGACTAACGGGT	CCTGGC	AAGGTA	FALSE	FALSE	ENST00000618056.4
189791790	189791941	1	2	ENSG00000064933	7729	7880	189791767	189791918	151	0.5492476060191518	0.652530779753762	2	7881	11707	CAAGTTGCATTTTTATCTTCTAGCTGCTCTGTTAAAAGCGAAAATGA	GCCACAAGCGTAGATGTTAAACTGGTGAGTGTCCTTGAGAACCCAAA	TAGCTG	CTGGTG	FALSE	FALSE	ENST00000618056.4
189795769	189795951	1	2	ENSG00000064933	11708	11890	189795746	189795928	182	0.4247606019151847	0.5492476060191518	3	11891	21590	AAGTGTTTTTTGACATTTTATAGGAGAACTATGGATTTGATAAAATT	GGGTCAATTTGTTGTATAGCTGAGGTAAGGTAATTATATTGGTTATT	TAGGAG	GAGGTA	FALSE	FALSE	ENST00000618056.4
189805652	189805754	1	2	ENSG00000064933	21591	21693	189805629	189805731	102	0.3549931600547196	0.4247606019151847	4	21694	33955	TATTAGATGTTTTTTTCCCCCAGGTTTTAATTACAACAAGAACGGCT	AGAAACCTTCACATCTTGGTCAAGGTAAGAAAGTAGCTTTGTATACA	CAGGTT	AAGGTA	FALSE	FALSE	ENST00000618056.4
189818017	189818180	1	2	ENSG00000064933	33956	34119	189817994	189818157	163	0.2435020519835841	0.3549931600547196	5	34120	93210	GCTTTTCTCTTGTCTGCCAACAGGTACAACTGTAACTGCTTTAAGAT	AGGATTGTCTTTGTACATAACAAGGTAAACATTATTTTATCTTTATA	CAGGTA	AAGGTA	FALSE	FALSE	ENST00000618056.4
189877272	189877628	1	2	ENSG00000064933	93211	93567	189877249	189877605	356	0	0.2435020519835841	6	93568	93590	TGTGTGACTTTCCCTTTGGACAGGGAGAAGCAGTGCGTCTATCCAGA	TAAATAAACTAATATAGACTATTCATTTGATTCTCAAGAACCAACCA	CAGGGA	TTCATT	TRUE	FALSE	ENST00000618056.4
189784381	189784593	1	2	ENSG00000064933	24	236	189784358	189784570	212	0.933997509339975	1	1	237	7432	AGCTTGCGGAAGCTTTCCCGGACAGACTCGCTGCCAGCGGATTGGCT	TGCCTGCCTCGCGCTAGCAGGAAGGTAGTGTGGTGTGACTAACGGGT	GACAGA	AAGGTA	FALSE	FALSE	ENST00000441310.6
189791790	189791941	1	2	ENSG00000064933	7433	7584	189791767	189791918	151	0.886986301369863	0.933997509339975	2	7585	11411	CAAGTTGCATTTTTATCTTCTAGCTGCTCTGTTAAAAGCGAAAATGA	GCCACAAGCGTAGATGTTAAACTGGTGAGTGTCCTTGAGAACCCAAA	TAGCTG	CTGGTG	FALSE	FALSE	ENST00000441310.6
189795769	189795951	1	2	ENSG00000064933	11412	11594	189795746	189795928	182	0.8303237858032378	0.886986301369863	3	11595	21294	AAGTGTTTTTTGACATTTTATAGGAGAACTATGGATTTGATAAAATT	GGGTCAATTTGTTGTATAGCTGAGGTAAGGTAATTATATTGGTTATT	TAGGAG	GAGGTA	FALSE	FALSE	ENST00000441310.6
189805652	189805754	1	2	ENSG00000064933	21295	21397	189805629	189805731	102	0.7985678704856787	0.8303237858032378	4	21398	33659	TATTAGATGTTTTTTTCCCCCAGGTTTTAATTACAACAAGAACGGCT	AGAAACCTTCACATCTTGGTCAAGGTAAGAAAGTAGCTTTGTATACA	CAGGTT	AAGGTA	FALSE	FALSE	ENST00000441310.6
189818017	189818180	1	2	ENSG00000064933	33660	33823	189817994	189818157	163	0.7478206724782067	0.7985678704856787	5	33824	59606	GCTTTTCTCTTGTCTGCCAACAGGTACAACTGTAACTGCTTTAAGAT	AGGATTGTCTTTGTACATAACAAGGTAAACATTATTTTATCTTTATA	CAGGTA	AAGGTA	FALSE	FALSE	ENST00000441310.6
189843964	189844080	1	2	ENSG00000064933	59607	59723	189843941	189844057	116	0.711706102117061	0.7478206724782067	6	59724	68297	ATCTATATCATTTTTGTCCCTAGGCAGTTATTTGGCAGAAAAGCAGA	CAGTACCACTCTGAAGAATCTCAGGTATACTGCAAAAACATTCTCAG	TAGGCA	CAGGTA	FALSE	FALSE	ENST00000441310.6
189852655	189852777	1	2	ENSG00000064933	68298	68420	189852632	189852754	122	0.6737235367372354	0.711706102117061	7	68421	69581	CATATTCTGTAATTATTATATAGATTTATCTCAGTGGATTTCTTCCA	GTACATCAAAAAGATATCTTAAAGGTAGTATGCTTTAGAAAAAAAAA	TAGATT	AAGGTA	FALSE	FALSE	ENST00000441310.6
189853939	189854082	1	2	ENSG00000064933	69582	69725	189853916	189854059	143	0.6292029887920298	0.6737235367372354	8	69726	69881	TTATTTATTACATGTATTTCTAGTTAATCCGACATCATTACAATCTG	AGCCAAGTATTATTACAAAATAAGGTAACTCTTTTCAGATAATTTTT	TAGTTA	AAGGTA	FALSE	FALSE	ENST00000441310.6
189854239	189855128	1	2	ENSG00000064933	69882	70771	189854216	189855105	889	0.3524283935242839	0.6292029887920298	9	70772	79385	CATTTGTTAATTTGTATTTTTAGGAATCTGTTTTAATTGCTCTTGAA	ATTGAGTGAAGAGGAAAAACTGAAGTAAGTTTCCAGAGCTTGCATGT	TAGGAA	GAAGTA	FALSE	FALSE	ENST00000441310.6
189863743	189864228	1	2	ENSG00000064933	79386	79871	189863720	189864205	485	0.20143212951432132	0.3524283935242839	10	79872	83441	TTCTATTTTATTTCTATTCTTAGATATGAAGAGAAGGCTACTAAAGA	AAAGCCAATTATGTTAACAGAGAGGTATGATGATACAATACTTTTTA	TAGATA	GAGGTA	FALSE	FALSE	ENST00000441310.6
189867799	189867929	1	2	ENSG00000064933	83442	83572	189867776	189867906	130	0.16095890410958902	0.20143212951432132	11	83573	89138	AAGGGCCATAATTTCTTTTTCAGTCTTTTTAATGGATCTCATTATTT	GTTTCAAGATAAAATTGATACCAGGTATGATAGTGTGGTTTAATATT	CAGTCT	CAGGTA	FALSE	FALSE	ENST00000441310.6
189873496	189873656	1	2	ENSG00000064933	89139	89299	189873473	189873633	160	0.11114570361145704	0.16095890410958902	12	89300	92914	TGTTTTTATTTTTTTTCTTTCAGGAGTTTCAATTACTGAAAATTACT	CGCAAAGTGATAAGTTATTTAGAGGTACGCATTATTTTATATATATG	CAGGAG	GAGGTA	FALSE	FALSE	ENST00000441310.6
189877272	189877629	1	2	ENSG00000064933	92915	93272	189877249	189877606	357	0	0.11114570361145704	13	93273	93295	TGTGTGACTTTCCCTTTGGACAGGGAGAAGCAGTGCGTCTATCCAGA	AAATAAACTAATATAGACTATTCATTTGATTCTCAAGAACCAACCAT	CAGGGA	TCATTT	TRUE	FALSE	ENST00000441310.6
189784450	189784593	1	2	ENSG00000064933	24	167	189784427	189784570	143	0.9238551650692226	1	1	168	7363	TGCCCCCGGGCGAGGCGGGACTCAGTGCCGCGCTCTCTGCACCCGCT	TGCCTGCCTCGCGCTAGCAGGAAGGTAGTGTGGTGTGACTAACGGGT	CTCAGT	AAGGTA	FALSE	FALSE	ENST00000409985.5
189791790	189791941	1	2	ENSG00000064933	7364	7515	189791767	189791918	151	0.8434504792332268	0.9238551650692226	2	7516	11342	CAAGTTGCATTTTTATCTTCTAGCTGCTCTGTTAAAAGCGAAAATGA	GCCACAAGCGTAGATGTTAAACTGGTGAGTGTCCTTGAGAACCCAAA	TAGCTG	CTGGTG	FALSE	FALSE	ENST00000409985.5
189795769	189795951	1	2	ENSG00000064933	11343	11525	189795746	189795928	182	0.7465388711395101	0.8434504792332268	3	11526	21225	AAGTGTTTTTTGACATTTTATAGGAGAACTATGGATTTGATAAAATT	GGGTCAATTTGTTGTATAGCTGAGGTAAGGTAATTATATTGGTTATT	TAGGAG	GAGGTA	FALSE	FALSE	ENST00000409985.5
189805652	189807054	1	2	ENSG00000064933	21226	22628	189805629	189807031	1402	0	0.7465388711395101	4	22629	22651	TATTAGATGTTTTTTTCCCCCAGGTTTTAATTACAACAAGAACGGCT	AATTATTGGATTCTTTTTTTCAAATGACTTCTGTCTTCATTTCATGT	CAGGTT	AAATGA	TRUE	FALSE	ENST00000409985.5
189784489	189784770	1	2	ENSG00000064933	24	305	189784466	189784747	281	0.49551166965888693	1	1	306	880	CACCCGCTCTGCCGCGCGCGTGCGTGCTGGGTGCGGGTGCGGGTGCG	ACGTGGAACGCGTTTTCTGAGCAGGTCTGGGCTCCGGGGTGTTCTGG	TGCGTG	CAGGTC	FALSE	FALSE	ENST00000446877.5
189785346	189785471	1	2	ENSG00000064933	881	1006	189785323	189785448	125	0.2710951526032316	0.49551166965888693	2	1007	7324	TCTGATCTTTACTTCTTTTTTAGGCACACCTGTTGTCCTTAACTGAC	CCCAGACATTCTTTGCTGTGATTTGTAAGCCCGATATAAACCCTTCC	TAGGCA	TTTGTA	FALSE	FALSE	ENST00000446877.5
189791790	189791941	1	2	ENSG00000064933	7325	7476	189791767	189791918	151	0	0.2710951526032316	3	7477	7499	CAAGTTGCATTTTTATCTTCTAGCTGCTCTGTTAAAAGCGAAAATGA	GCCACAAGCGTAGATGTTAAACTGGTGAGTGTCCTTGAGAACCCAAA	TAGCTG	CTGGTG	TRUE	FALSE	ENST00000446877.5
189784489	189784593	1	2	ENSG00000064933	24	128	189784466	189784570	104	0.9653333333333334	1	1	129	7324	CACCCGCTCTGCCGCGCGCGTGCGTGCTGGGTGCGGGTGCGGGTGCG	TGCCTGCCTCGCGCTAGCAGGAAGGTAGTGTGGTGTGACTAACGGGT	TGCGTG	AAGGTA	FALSE	FALSE	ENST00000342075.8
189791790	189791941	1	2	ENSG00000064933	7325	7476	189791767	189791918	151	0.915	0.9653333333333334	2	7477	11303	CAAGTTGCATTTTTATCTTCTAGCTGCTCTGTTAAAAGCGAAAATGA	GCCACAAGCGTAGATGTTAAACTGGTGAGTGTCCTTGAGAACCCAAA	TAGCTG	CTGGTG	FALSE	FALSE	ENST00000342075.8
189795769	189795951	1	2	ENSG00000064933	11304	11486	189795746	189795928	182	0.8543333333333334	0.915	3	11487	33551	AAGTGTTTTTTGACATTTTATAGGAGAACTATGGATTTGATAAAATT	GGGTCAATTTGTTGTATAGCTGAGGTAAGGTAATTATATTGGTTATT	TAGGAG	GAGGTA	FALSE	FALSE	ENST00000342075.8
189818017	189818180	1	2	ENSG00000064933	33552	33715	189817994	189818157	163	0.8	0.8543333333333334	4	33716	59498	GCTTTTCTCTTGTCTGCCAACAGGTACAACTGTAACTGCTTTAAGAT	AGGATTGTCTTTGTACATAACAAGGTAAACATTATTTTATCTTTATA	CAGGTA	AAGGTA	FALSE	FALSE	ENST00000342075.8
189843964	189844080	1	2	ENSG00000064933	59499	59615	189843941	189844057	116	0.7613333333333333	0.8	5	59616	68189	ATCTATATCATTTTTGTCCCTAGGCAGTTATTTGGCAGAAAAGCAGA	CAGTACCACTCTGAAGAATCTCAGGTATACTGCAAAAACATTCTCAG	TAGGCA	CAGGTA	FALSE	FALSE	ENST00000342075.8
189852655	189852777	1	2	ENSG00000064933	68190	68312	189852632	189852754	122	0.7206666666666667	0.7613333333333333	6	68313	69473	CATATTCTGTAATTATTATATAGATTTATCTCAGTGGATTTCTTCCA	GTACATCAAAAAGATATCTTAAAGGTAGTATGCTTTAGAAAAAAAAA	TAGATT	AAGGTA	FALSE	FALSE	ENST00000342075.8
189853939	189854082	1	2	ENSG00000064933	69474	69617	189853916	189854059	143	0.673	0.7206666666666667	7	69618	69773	TTATTTATTACATGTATTTCTAGTTAATCCGACATCATTACAATCTG	AGCCAAGTATTATTACAAAATAAGGTAACTCTTTTCAGATAATTTTT	TAGTTA	AAGGTA	FALSE	FALSE	ENST00000342075.8
189854239	189855128	1	2	ENSG00000064933	69774	70663	189854216	189855105	889	0.3766666666666667	0.673	8	70664	79277	CATTTGTTAATTTGTATTTTTAGGAATCTGTTTTAATTGCTCTTGAA	ATTGAGTGAAGAGGAAAAACTGAAGTAAGTTTCCAGAGCTTGCATGT	TAGGAA	GAAGTA	FALSE	FALSE	ENST00000342075.8
189863743	189864228	1	2	ENSG00000064933	79278	79763	189863720	189864205	485	0.21499999999999997	0.3766666666666667	9	79764	83333	TTCTATTTTATTTCTATTCTTAGATATGAAGAGAAGGCTACTAAAGA	AAAGCCAATTATGTTAACAGAGAGGTATGATGATACAATACTTTTTA	TAGATA	GAGGTA	FALSE	FALSE	ENST00000342075.8
189867799	189867929	1	2	ENSG00000064933	83334	83464	189867776	189867906	130	0.17166666666666663	0.21499999999999997	10	83465	89030	AAGGGCCATAATTTCTTTTTCAGTCTTTTTAATGGATCTCATTATTT	GTTTCAAGATAAAATTGATACCAGGTATGATAGTGTGGTTTAATATT	CAGTCT	CAGGTA	FALSE	FALSE	ENST00000342075.8
189873496	189873656	1	2	ENSG00000064933	89031	89191	189873473	189873633	160	0.11833333333333329	0.17166666666666663	11	89192	92806	TGTTTTTATTTTTTTTCTTTCAGGAGTTTCAATTACTGAAAATTACT	CGCAAAGTGATAAGTTATTTAGAGGTACGCATTATTTTATATATATG	CAGGAG	GAGGTA	FALSE	FALSE	ENST00000342075.8
189877272	189877627	1	2	ENSG00000064933	92807	93162	189877249	189877604	355	0	0.11833333333333329	12	93163	93185	TGTGTGACTTTCCCTTTGGACAGGGAGAAGCAGTGCGTCTATCCAGA	GTAAATAAACTAATATAGACTATTCATTTGATTCTCAAGAACCAACC	CAGGGA	ATTCAT	TRUE	FALSE	ENST00000342075.8
189784501	189784593	1	2	ENSG00000064933	24	116	189784478	189784570	92	0.9669421487603306	1	1	117	7312	CGCGCGCGTGCGTGCTGGGTGCGGGTGCGGGTGCGGGGTTGGGCCTG	TGCCTGCCTCGCGCTAGCAGGAAGGTAGTGTGGTGTGACTAACGGGT	GCGGGT	AAGGTA	FALSE	FALSE	ENST00000409823.7
189791790	189791941	1	2	ENSG00000064933	7313	7464	189791767	189791918	151	0.9126841537908732	0.9669421487603306	2	7465	11291	CAAGTTGCATTTTTATCTTCTAGCTGCTCTGTTAAAAGCGAAAATGA	GCCACAAGCGTAGATGTTAAACTGGTGAGTGTCCTTGAGAACCCAAA	TAGCTG	CTGGTG	FALSE	FALSE	ENST00000409823.7
189795769	189795951	1	2	ENSG00000064933	11292	11474	189795746	189795928	182	0.8472871002515271	0.9126841537908732	3	11475	21174	AAGTGTTTTTTGACATTTTATAGGAGAACTATGGATTTGATAAAATT	GGGTCAATTTGTTGTATAGCTGAGGTAAGGTAATTATATTGGTTATT	TAGGAG	GAGGTA	FALSE	FALSE	ENST00000409823.7
189805652	189805754	1	2	ENSG00000064933	21175	21277	189805629	189805731	102	0.8106360043118936	0.8472871002515271	4	21278	33539	TATTAGATGTTTTTTTCCCCCAGGTTTTAATTACAACAAGAACGGCT	AGAAACCTTCACATCTTGGTCAAGGTAAGAAAGTAGCTTTGTATACA	CAGGTT	AAGGTA	FALSE	FALSE	ENST00000409823.7
189818017	189818180	1	2	ENSG00000064933	33540	33703	189817994	189818157	163	0.7520661157024793	0.8106360043118936	5	33704	68177	GCTTTTCTCTTGTCTGCCAACAGGTACAACTGTAACTGCTTTAAGAT	AGGATTGTCTTTGTACATAACAAGGTAAACATTATTTTATCTTTATA	CAGGTA	AAGGTA	FALSE	FALSE	ENST00000409823.7
189852655	189852777	1	2	ENSG00000064933	68178	68300	189852632	189852754	122	0.7082285303629177	0.7520661157024793	6	68301	69461	CATATTCTGTAATTATTATATAGATTTATCTCAGTGGATTTCTTCCA	GTACATCAAAAAGATATCTTAAAGGTAGTATGCTTTAGAAAAAAAAA	TAGATT	AAGGTA	FALSE	FALSE	ENST00000409823.7
189853939	189854082	1	2	ENSG00000064933	69462	69605	189853916	189854059	143	0.6568451311534316	0.7082285303629177	7	69606	69761	TTATTTATTACATGTATTTCTAGTTAATCCGACATCATTACAATCTG	AGCCAAGTATTATTACAAAATAAGGTAACTCTTTTCAGATAATTTTT	TAGTTA	AAGGTA	FALSE	FALSE	ENST00000409823.7
189854239	189855128	1	2	ENSG00000064933	69762	70651	189854216	189855105	889	0.33740567732662596	0.6568451311534316	8	70652	79265	CATTTGTTAATTTGTATTTTTAGGAATCTGTTTTAATTGCTCTTGAA	ATTGAGTGAAGAGGAAAAACTGAAGTAAGTTTCCAGAGCTTGCATGT	TAGGAA	GAAGTA	FALSE	FALSE	ENST00000409823.7
189863743	189864228	1	2	ENSG00000064933	79266	79751	189863720	189864205	485	0.16313330937836867	0.33740567732662596	9	79752	83321	TTCTATTTTATTTCTATTCTTAGATATGAAGAGAAGGCTACTAAAGA	AAAGCCAATTATGTTAACAGAGAGGTATGATGATACAATACTTTTTA	TAGATA	GAGGTA	FALSE	FALSE	ENST00000409823.7
189867799	189867929	1	2	ENSG00000064933	83322	83452	189867776	189867906	130	0.11642112827883577	0.16313330937836867	10	83453	89018	AAGGGCCATAATTTCTTTTTCAGTCTTTTTAATGGATCTCATTATTT	GTTTCAAGATAAAATTGATACCAGGTATGATAGTGTGGTTTAATATT	CAGTCT	CAGGTA	FALSE	FALSE	ENST00000409823.7
189873496	189873656	1	2	ENSG00000064933	89019	89179	189873473	189873633	160	0.05892921307941068	0.11642112827883577	11	89180	92794	TGTTTTTATTTTTTTTCTTTCAGGAGTTTCAATTACTGAAAATTACT	CGCAAAGTGATAAGTTATTTAGAGGTACGCATTATTTTATATATATG	CAGGAG	GAGGTA	FALSE	FALSE	ENST00000409823.7
189877272	189877436	1	2	ENSG00000064933	92795	92959	189877249	189877413	164	0	0.05892921307941068	12	92960	92982	TGTGTGACTTTCCCTTTGGACAGGGAGAAGCAGTGCGTCTATCCAGA	ACCTATCTTCCAGAAACTACATGATTAAATATGTTTAAGAAGATTAG	CAGGGA	TGATTA	TRUE	FALSE	ENST00000409823.7
189784508	189784593	1	2	ENSG00000064933	24	109	189784485	189784570	85	0.9098621420996819	1	1	110	7305	GTGCGTGCTGGGTGCGGGTGCGGGTGCGGGGTTGGGCCTGCGCATCG	TGCCTGCCTCGCGCTAGCAGGAAGGTAGTGTGGTGTGACTAACGGGT	CGGGTG	AAGGTA	FALSE	FALSE	ENST00000374826.8
189791790	189791941	1	2	ENSG00000064933	7306	7457	189791767	189791918	151	0.7497348886532343	0.9098621420996819	2	7458	11284	CAAGTTGCATTTTTATCTTCTAGCTGCTCTGTTAAAAGCGAAAATGA	GCCACAAGCGTAGATGTTAAACTGGTGAGTGTCCTTGAGAACCCAAA	TAGCTG	CTGGTG	FALSE	FALSE	ENST00000374826.8
189795769	189795951	1	2	ENSG00000064933	11285	11467	189795746	189795928	182	0.5567338282078473	0.7497348886532343	3	11468	21167	AAGTGTTTTTTGACATTTTATAGGAGAACTATGGATTTGATAAAATT	GGGTCAATTTGTTGTATAGCTGAGGTAAGGTAATTATATTGGTTATT	TAGGAG	GAGGTA	FALSE	FALSE	ENST00000374826.8
189805652	189805754	1	2	ENSG00000064933	21168	21270	189805629	189805731	102	0.44856839872746557	0.5567338282078473	4	21271	21938	TATTAGATGTTTTTTTCCCCCAGGTTTTAATTACAACAAGAACGGCT	AGAAACCTTCACATCTTGGTCAAGGTAAGAAAGTAGCTTTGTATACA	CAGGTT	AAGGTA	FALSE	FALSE	ENST00000374826.8
189806423	189806846	1	2	ENSG00000064933	21939	22362	189806400	189806823	423	0	0.44856839872746557	5	22363	22385	TTTATTTTATTTTCCTGAGACAGGGTCTCACTCTGTCACACAGGCTG	ACTATTAAAGCTATTACCTCTTTAGAGTCATGTTCAAAATAATTATT	CAGGGT	TTAGAG	TRUE	FALSE	ENST00000374826.8
189784513	189784564	1	2	ENSG00000064933	24	75	189784490	189784541	51	0.9818116975748931	1	1	76	856	TGCTGGGTGCGGGTGCGGGTGCGGGGTTGGGCCTGCGCATCGGGTGA	CTGGCTGCTTGCGGCTAGTGGATGGTAATTGCCTGCCTCGCGCTAGC	GCGGGG	ATGGTA	FALSE	FALSE	ENST00000450931.5
189785346	189785471	1	2	ENSG00000064933	857	982	189785323	189785448	125	0.9372325249643366	0.9818116975748931	2	983	7300	TCTGATCTTTACTTCTTTTTTAGGCACACCTGTTGTCCTTAACTGAC	CCCAGACATTCTTTGCTGTGATTTGTAAGCCCGATATAAACCCTTCC	TAGGCA	TTTGTA	FALSE	FALSE	ENST00000450931.5
189791790	189791941	1	2	ENSG00000064933	7301	7452	189791767	189791918	151	0.8833808844507846	0.9372325249643366	3	7453	11279	CAAGTTGCATTTTTATCTTCTAGCTGCTCTGTTAAAAGCGAAAATGA	GCCACAAGCGTAGATGTTAAACTGGTGAGTGTCCTTGAGAACCCAAA	TAGCTG	CTGGTG	FALSE	FALSE	ENST00000450931.5
189795769	189795951	1	2	ENSG00000064933	11280	11462	189795746	189795928	182	0.8184736091298146	0.8833808844507846	4	11463	21162	AAGTGTTTTTTGACATTTTATAGGAGAACTATGGATTTGATAAAATT	GGGTCAATTTGTTGTATAGCTGAGGTAAGGTAATTATATTGGTTATT	TAGGAG	GAGGTA	FALSE	FALSE	ENST00000450931.5
189805652	189805754	1	2	ENSG00000064933	21163	21265	189805629	189805731	102	0.7820970042796006	0.8184736091298146	5	21266	33527	TATTAGATGTTTTTTTCCCCCAGGTTTTAATTACAACAAGAACGGCT	AGAAACCTTCACATCTTGGTCAAGGTAAGAAAGTAGCTTTGTATACA	CAGGTT	AAGGTA	FALSE	FALSE	ENST00000450931.5
189818017	189818180	1	2	ENSG00000064933	33528	33691	189817994	189818157	163	0.723965763195435	0.7820970042796006	6	33692	68165	GCTTTTCTCTTGTCTGCCAACAGGTACAACTGTAACTGCTTTAAGAT	AGGATTGTCTTTGTACATAACAAGGTAAACATTATTTTATCTTTATA	CAGGTA	AAGGTA	FALSE	FALSE	ENST00000450931.5
189852655	189852777	1	2	ENSG00000064933	68166	68288	189852632	189852754	122	0.6804564907275321	0.723965763195435	7	68289	69449	CATATTCTGTAATTATTATATAGATTTATCTCAGTGGATTTCTTCCA	GTACATCAAAAAGATATCTTAAAGGTAGTATGCTTTAGAAAAAAAAA	TAGATT	AAGGTA	FALSE	FALSE	ENST00000450931.5
189853939	189854082	1	2	ENSG00000064933	69450	69593	189853916	189854059	143	0.6294579172610557	0.6804564907275321	8	69594	69749	TTATTTATTACATGTATTTCTAGTTAATCCGACATCATTACAATCTG	AGCCAAGTATTATTACAAAATAAGGTAACTCTTTTCAGATAATTTTT	TAGTTA	AAGGTA	FALSE	FALSE	ENST00000450931.5
189854239	189855128	1	2	ENSG00000064933	69750	70639	189854216	189855105	889	0.31241084165477884	0.6294579172610557	9	70640	79253	CATTTGTTAATTTGTATTTTTAGGAATCTGTTTTAATTGCTCTTGAA	ATTGAGTGAAGAGGAAAAACTGAAGTAAGTTTCCAGAGCTTGCATGT	TAGGAA	GAAGTA	FALSE	FALSE	ENST00000450931.5
189863743	189863974	1	2	ENSG00000064933	79254	79485	189863720	189863951	231	0.2300285306704708	0.31241084165477884	10	79486	83309	TTCTATTTTATTTCTATTCTTAGATATGAAGAGAAGGCTACTAAAGA	AGAAGGAGTCAAAATATTAAAATGGTACAGATCCCCTTTTCTATGAA	TAGATA	ATGGTA	FALSE	FALSE	ENST00000450931.5
189867799	189867929	1	2	ENSG00000064933	83310	83440	189867776	189867906	130	0.1836661911554922	0.2300285306704708	11	83441	89006	AAGGGCCATAATTTCTTTTTCAGTCTTTTTAATGGATCTCATTATTT	GTTTCAAGATAAAATTGATACCAGGTATGATAGTGTGGTTTAATATT	CAGTCT	CAGGTA	FALSE	FALSE	ENST00000450931.5
189873496	189873656	1	2	ENSG00000064933	89007	89167	189873473	189873633	160	0.12660485021398005	0.1836661911554922	12	89168	92782	TGTTTTTATTTTTTTTCTTTCAGGAGTTTCAATTACTGAAAATTACT	CGCAAAGTGATAAGTTATTTAGAGGTACGCATTATTTTATATATATG	CAGGAG	GAGGTA	FALSE	FALSE	ENST00000450931.5
189877272	189877627	1	2	ENSG00000064933	92783	93138	189877249	189877604	355	0	0.12660485021398005	13	93139	93161	TGTGTGACTTTCCCTTTGGACAGGGAGAAGCAGTGCGTCTATCCAGA	GTAAATAAACTAATATAGACTATTCATTTGATTCTCAAGAACCAACC	CAGGGA	ATTCAT	TRUE	FALSE	ENST00000450931.5
189784543	189784770	1	2	ENSG00000064933	24	251	189784520	189784747	227	0.725181598062954	1	1	252	7270	GCCTGCGCATCGGGTGAGACGCTGGCTGCTTGCGGCTAGTGGATGGT	ACGTGGAACGCGTTTTCTGAGCAGGTCTGGGCTCCGGGGTGTTCTGG	GCTGGC	CAGGTC	FALSE	FALSE	ENST00000424766.5
189791790	189791941	1	2	ENSG00000064933	7271	7422	189791767	189791918	151	0.5423728813559322	0.725181598062954	2	7423	11249	CAAGTTGCATTTTTATCTTCTAGCTGCTCTGTTAAAAGCGAAAATGA	GCCACAAGCGTAGATGTTAAACTGGTGAGTGTCCTTGAGAACCCAAA	TAGCTG	CTGGTG	FALSE	FALSE	ENST00000424766.5
189795769	189795951	1	2	ENSG00000064933	11250	11432	189795746	189795928	182	0.3220338983050848	0.5423728813559322	3	11433	21132	AAGTGTTTTTTGACATTTTATAGGAGAACTATGGATTTGATAAAATT	GGGTCAATTTGTTGTATAGCTGAGGTAAGGTAATTATATTGGTTATT	TAGGAG	GAGGTA	FALSE	FALSE	ENST00000424766.5
189805652	189805754	1	2	ENSG00000064933	21133	21235	189805629	189805731	102	0.198547215496368	0.3220338983050848	4	21236	33497	TATTAGATGTTTTTTTCCCCCAGGTTTTAATTACAACAAGAACGGCT	AGAAACCTTCACATCTTGGTCAAGGTAAGAAAGTAGCTTTGTATACA	CAGGTT	AAGGTA	FALSE	FALSE	ENST00000424766.5
189818017	189818181	1	2	ENSG00000064933	33498	33662	189817994	189818158	164	0	0.198547215496368	5	33663	33685	GCTTTTCTCTTGTCTGCCAACAGGTACAACTGTAACTGCTTTAAGAT	GGATTGTCTTTGTACATAACAAGGTAAACATTATTTTATCTTTATAA	CAGGTA	AGGTAA	TRUE	FALSE	ENST00000424766.5
189784544	189784593	1	2	ENSG00000064933	24	73	189784521	189784570	49	0.9808892355694228	1	1	74	7269	CCTGCGCATCGGGTGAGACGCTGGCTGCTTGCGGCTAGTGGATGGTA	TGCCTGCCTCGCGCTAGCAGGAAGGTAGTGTGGTGTGACTAACGGGT	CTGGCT	AAGGTA	FALSE	FALSE	ENST00000447232.6
189791790	189791941	1	2	ENSG00000064933	7270	7421	189791767	189791918	151	0.921996879875195	0.9808892355694228	2	7422	11248	CAAGTTGCATTTTTATCTTCTAGCTGCTCTGTTAAAAGCGAAAATGA	GCCACAAGCGTAGATGTTAAACTGGTGAGTGTCCTTGAGAACCCAAA	TAGCTG	CTGGTG	FALSE	FALSE	ENST00000447232.6
189795769	189795951	1	2	ENSG00000064933	11249	11431	189795746	189795928	182	0.8510140405616224	0.921996879875195	3	11432	21131	AAGTGTTTTTTGACATTTTATAGGAGAACTATGGATTTGATAAAATT	GGGTCAATTTGTTGTATAGCTGAGGTAAGGTAATTATATTGGTTATT	TAGGAG	GAGGTA	FALSE	FALSE	ENST00000447232.6
189805652	189805754	1	2	ENSG00000064933	21132	21234	189805629	189805731	102	0.8112324492979719	0.8510140405616224	4	21235	33496	TATTAGATGTTTTTTTCCCCCAGGTTTTAATTACAACAAGAACGGCT	AGAAACCTTCACATCTTGGTCAAGGTAAGAAAGTAGCTTTGTATACA	CAGGTT	AAGGTA	FALSE	FALSE	ENST00000447232.6
189818017	189818180	1	2	ENSG00000064933	33497	33660	189817994	189818157	163	0.7476599063962559	0.8112324492979719	5	33661	59443	GCTTTTCTCTTGTCTGCCAACAGGTACAACTGTAACTGCTTTAAGAT	AGGATTGTCTTTGTACATAACAAGGTAAACATTATTTTATCTTTATA	CAGGTA	AAGGTA	FALSE	FALSE	ENST00000447232.6
189843964	189844080	1	2	ENSG00000064933	59444	59560	189843941	189844057	116	0.7024180967238689	0.7476599063962559	6	59561	68134	ATCTATATCATTTTTGTCCCTAGGCAGTTATTTGGCAGAAAAGCAGA	CAGTACCACTCTGAAGAATCTCAGGTATACTGCAAAAACATTCTCAG	TAGGCA	CAGGTA	FALSE	FALSE	ENST00000447232.6
189852655	189852777	1	2	ENSG00000064933	68135	68257	189852632	189852754	122	0.6548361934477379	0.7024180967238689	7	68258	69418	CATATTCTGTAATTATTATATAGATTTATCTCAGTGGATTTCTTCCA	GTACATCAAAAAGATATCTTAAAGGTAGTATGCTTTAGAAAAAAAAA	TAGATT	AAGGTA	FALSE	FALSE	ENST00000447232.6
189853939	189854082	1	2	ENSG00000064933	69419	69562	189853916	189854059	143	0.5990639625585024	0.6548361934477379	8	69563	69718	TTATTTATTACATGTATTTCTAGTTAATCCGACATCATTACAATCTG	AGCCAAGTATTATTACAAAATAAGGTAACTCTTTTCAGATAATTTTT	TAGTTA	AAGGTA	FALSE	FALSE	ENST00000447232.6
189854239	189855128	1	2	ENSG00000064933	69719	70608	189854216	189855105	889	0.2523400936037441	0.5990639625585024	9	70609	83278	CATTTGTTAATTTGTATTTTTAGGAATCTGTTTTAATTGCTCTTGAA	ATTGAGTGAAGAGGAAAAACTGAAGTAAGTTTCCAGAGCTTGCATGT	TAGGAA	GAAGTA	FALSE	FALSE	ENST00000447232.6
189867799	189867929	1	2	ENSG00000064933	83279	83409	189867776	189867906	130	0.20163806552262087	0.2523400936037441	10	83410	88975	AAGGGCCATAATTTCTTTTTCAGTCTTTTTAATGGATCTCATTATTT	GTTTCAAGATAAAATTGATACCAGGTATGATAGTGTGGTTTAATATT	CAGTCT	CAGGTA	FALSE	FALSE	ENST00000447232.6
189873496	189873656	1	2	ENSG00000064933	88976	89136	189873473	189873633	160	0.13923556942277693	0.20163806552262087	11	89137	92751	TGTTTTTATTTTTTTTCTTTCAGGAGTTTCAATTACTGAAAATTACT	CGCAAAGTGATAAGTTATTTAGAGGTACGCATTATTTTATATATATG	CAGGAG	GAGGTA	FALSE	FALSE	ENST00000447232.6
189877272	189877629	1	2	ENSG00000064933	92752	93109	189877249	189877606	357	0	0.13923556942277693	12	93110	93132	TGTGTGACTTTCCCTTTGGACAGGGAGAAGCAGTGCGTCTATCCAGA	AAATAAACTAATATAGACTATTCATTTGATTCTCAAGAACCAACCAT	CAGGGA	TCATTT	TRUE	FALSE	ENST00000447232.6
189784565	189784593	1	2	ENSG00000064933	24	52	189784542	189784570	28	0.9504424778761063	1	1	53	7248	TGGCTGCTTGCGGCTAGTGGATGGTAATTGCCTGCCTCGCGCTAGCA	TGCCTGCCTCGCGCTAGCAGGAAGGTAGTGTGGTGTGACTAACGGGT	ATGGTA	AAGGTA	FALSE	FALSE	ENST00000447734.5
189791790	189791941	1	2	ENSG00000064933	7249	7400	189791767	189791918	151	0.6831858407079646	0.9504424778761063	2	7401	33475	CAAGTTGCATTTTTATCTTCTAGCTGCTCTGTTAAAAGCGAAAATGA	GCCACAAGCGTAGATGTTAAACTGGTGAGTGTCCTTGAGAACCCAAA	TAGCTG	CTGGTG	FALSE	FALSE	ENST00000447734.5
189818017	189818180	1	2	ENSG00000064933	33476	33639	189817994	189818157	163	0.3946902654867257	0.6831858407079646	3	33640	59422	GCTTTTCTCTTGTCTGCCAACAGGTACAACTGTAACTGCTTTAAGAT	AGGATTGTCTTTGTACATAACAAGGTAAACATTATTTTATCTTTATA	CAGGTA	AAGGTA	FALSE	FALSE	ENST00000447734.5
189843964	189844080	1	2	ENSG00000064933	59423	59539	189843941	189844057	116	0.1893805309734513	0.3946902654867257	4	59540	68113	ATCTATATCATTTTTGTCCCTAGGCAGTTATTTGGCAGAAAAGCAGA	CAGTACCACTCTGAAGAATCTCAGGTATACTGCAAAAACATTCTCAG	TAGGCA	CAGGTA	FALSE	FALSE	ENST00000447734.5
189852655	189852762	1	2	ENSG00000064933	68114	68221	189852632	189852739	107	0	0.1893805309734513	5	68222	68244	CATATTCTGTAATTATTATATAGATTTATCTCAGTGGATTTCTTCCA	ATAAACAGTCGACCAGTACATCAAAAAGATATCTTAAAGGTAGTATG	TAGATT	CAAAAA	TRUE	FALSE	ENST00000447734.5
189791700	189791941	1	2	ENSG00000064933	24	265	189791677	189791918	241	0.26747720364741645	1	1	266	4092	ATACAGTAAGTCTCAGTGAAGATGATCTATTTTCATCTGTCATTATT	GCCACAAGCGTAGATGTTAAACTGGTGAGTGTCCTTGAGAACCCAAA	GATGAT	CTGGTG	FALSE	FALSE	ENST00000420421.1
189795769	189795857	1	2	ENSG00000064933	4093	4181	189795746	189795834	88	0	0.26747720364741645	2	4182	4204	AAGTGTTTTTTGACATTTTATAGGAGAACTATGGATTTGATAAAATT	ACCTGTAATGGCAATGAAGTACTACACCTCAAAAATAAATAGTCATG	TAGGAG	CTACAC	TRUE	FALSE	ENST00000420421.1
189791790	189791941	1	2	ENSG00000064933	24	175	189791767	189791918	151	0.9296037296037296	1	1	176	13885	CAAGTTGCATTTTTATCTTCTAGCTGCTCTGTTAAAAGCGAAAATGA	GCCACAAGCGTAGATGTTAAACTGGTGAGTGTCCTTGAGAACCCAAA	TAGCTG	CTGGTG	FALSE	FALSE	ENST00000424307.5
189805652	189805754	1	2	ENSG00000064933	13886	13988	189805629	189805731	102	0.882051282051282	0.9296037296037296	2	13989	26250	TATTAGATGTTTTTTTCCCCCAGGTTTTAATTACAACAAGAACGGCT	AGAAACCTTCACATCTTGGTCAAGGTAAGAAAGTAGCTTTGTATACA	CAGGTT	AAGGTA	FALSE	FALSE	ENST00000424307.5
189818017	189818180	1	2	ENSG00000064933	26251	26414	189817994	189818157	163	0.806060606060606	0.882051282051282	3	26415	52197	GCTTTTCTCTTGTCTGCCAACAGGTACAACTGTAACTGCTTTAAGAT	AGGATTGTCTTTGTACATAACAAGGTAAACATTATTTTATCTTTATA	CAGGTA	AAGGTA	FALSE	FALSE	ENST00000424307.5
189843964	189844080	1	2	ENSG00000064933	52198	52314	189843941	189844057	116	0.751981351981352	0.806060606060606	4	52315	60888	ATCTATATCATTTTTGTCCCTAGGCAGTTATTTGGCAGAAAAGCAGA	CAGTACCACTCTGAAGAATCTCAGGTATACTGCAAAAACATTCTCAG	TAGGCA	CAGGTA	FALSE	FALSE	ENST00000424307.5
189852655	189852777	1	2	ENSG00000064933	60889	61011	189852632	189852754	122	0.695104895104895	0.751981351981352	5	61012	62172	CATATTCTGTAATTATTATATAGATTTATCTCAGTGGATTTCTTCCA	GTACATCAAAAAGATATCTTAAAGGTAGTATGCTTTAGAAAAAAAAA	TAGATT	AAGGTA	FALSE	FALSE	ENST00000424307.5
189853939	189854082	1	2	ENSG00000064933	62173	62316	189853916	189854059	143	0.6284382284382284	0.695104895104895	6	62317	62472	TTATTTATTACATGTATTTCTAGTTAATCCGACATCATTACAATCTG	AGCCAAGTATTATTACAAAATAAGGTAACTCTTTTCAGATAATTTTT	TAGTTA	AAGGTA	FALSE	FALSE	ENST00000424307.5
189854239	189855128	1	2	ENSG00000064933	62473	63362	189854216	189855105	889	0.21398601398601402	0.6284382284382284	7	63363	71976	CATTTGTTAATTTGTATTTTTAGGAATCTGTTTTAATTGCTCTTGAA	ATTGAGTGAAGAGGAAAAACTGAAGTAAGTTTCCAGAGCTTGCATGT	TAGGAA	GAAGTA	FALSE	FALSE	ENST00000424307.5
189863743	189864202	1	2	ENSG00000064933	71977	72436	189863720	189864179	459	0	0.21398601398601402	8	72437	72459	TTCTATTTTATTTCTATTCTTAGATATGAAGAGAAGGCTACTAAAGA	CATAAACTTCCTGCAGAGCCACTGGAAAAGCCAATTATGTTAACAGA	TAGATA	CTGGAA	TRUE	FALSE	ENST00000424307.5
189818127	189818180	1	2	ENSG00000064933	24	77	189818104	189818157	53	0.9680915111378687	1	1	78	34551	TAAAAAAGATCCAAGATCTCCTCATGAGCTTTGGTATCCTTAAACCT	AGGATTGTCTTTGTACATAACAAGGTAAACATTATTTTATCTTTATA	CTCATG	AAGGTA	FALSE	FALSE	ENST00000409593.5
189852655	189852777	1	2	ENSG00000064933	34552	34674	189852632	189852754	122	0.8946417820590006	0.9680915111378687	2	34675	35835	CATATTCTGTAATTATTATATAGATTTATCTCAGTGGATTTCTTCCA	GTACATCAAAAAGATATCTTAAAGGTAGTATGCTTTAGAAAAAAAAA	TAGATT	AAGGTA	FALSE	FALSE	ENST00000409593.5
189853939	189854082	1	2	ENSG00000064933	35836	35979	189853916	189854059	143	0.8085490668272125	0.8946417820590006	3	35980	36135	TTATTTATTACATGTATTTCTAGTTAATCCGACATCATTACAATCTG	AGCCAAGTATTATTACAAAATAAGGTAACTCTTTTCAGATAATTTTT	TAGTTA	AAGGTA	FALSE	FALSE	ENST00000409593.5
189854239	189855128	1	2	ENSG00000064933	36136	37025	189854216	189855105	889	0.27332931968693563	0.8085490668272125	4	37026	49695	CATTTGTTAATTTGTATTTTTAGGAATCTGTTTTAATTGCTCTTGAA	ATTGAGTGAAGAGGAAAAACTGAAGTAAGTTTCCAGAGCTTGCATGT	TAGGAA	GAAGTA	FALSE	FALSE	ENST00000409593.5
189867799	189867929	1	2	ENSG00000064933	49696	49826	189867776	189867906	130	0.19506321493076462	0.27332931968693563	5	49827	55392	AAGGGCCATAATTTCTTTTTCAGTCTTTTTAATGGATCTCATTATTT	GTTTCAAGATAAAATTGATACCAGGTATGATAGTGTGGTTTAATATT	CAGTCT	CAGGTA	FALSE	FALSE	ENST00000409593.5
189873496	189873656	1	2	ENSG00000064933	55393	55553	189873473	189873633	160	0.098735701384708	0.19506321493076462	6	55554	59168	TGTTTTTATTTTTTTTCTTTCAGGAGTTTCAATTACTGAAAATTACT	CGCAAAGTGATAAGTTATTTAGAGGTACGCATTATTTTATATATATG	CAGGAG	GAGGTA	FALSE	FALSE	ENST00000409593.5
189877272	189877436	1	2	ENSG00000064933	59169	59333	189877249	189877413	164	0	0.098735701384708	7	59334	59356	TGTGTGACTTTCCCTTTGGACAGGGAGAAGCAGTGCGTCTATCCAGA	ACCTATCTTCCAGAAACTACATGATTAAATATGTTTAAGAAGATTAG	CAGGGA	TGATTA	TRUE	FALSE	ENST00000409593.5
189857402	189857504	1	2	ENSG00000064933	24	126	189857379	189857481	102	0.8836944127708096	1	1	127	6364	TCTAGTTGCATCATGATTAGTGAGAAGGTAGAGCAAAAATGATACAA	GTCCATGATCCTAAATTCTCTAAGGTATATTAAGAGATATGAGAGTA	TGAGAA	AAGGTA	FALSE	FALSE	ENST00000452382.1
189863743	189864228	1	2	ENSG00000064933	6365	6850	189863720	189864205	485	0.33067274800456103	0.8836944127708096	2	6851	10420	TTCTATTTTATTTCTATTCTTAGATATGAAGAGAAGGCTACTAAAGA	AAAGCCAATTATGTTAACAGAGAGGTATGATGATACAATACTTTTTA	TAGATA	GAGGTA	FALSE	FALSE	ENST00000452382.1
189867799	189867929	1	2	ENSG00000064933	10421	10551	189867776	189867906	130	0.18244013683010263	0.33067274800456103	3	10552	16117	AAGGGCCATAATTTCTTTTTCAGTCTTTTTAATGGATCTCATTATTT	GTTTCAAGATAAAATTGATACCAGGTATGATAGTGTGGTTTAATATT	CAGTCT	CAGGTA	FALSE	FALSE	ENST00000452382.1
189873496	189873656	1	2	ENSG00000064933	16118	16278	189873473	189873633	160	0	0.18244013683010263	4	16279	16301	TGTTTTTATTTTTTTTCTTTCAGGAGTTTCAATTACTGAAAATTACT	CGCAAAGTGATAAGTTATTTAGAGGTACGCATTATTTTATATATATG	CAGGAG	GAGGTA	TRUE	FALSE	ENST00000452382.1
190089576	190089608	1	2	ENSG00000187699	24	56	190089553	190089585	32	0.9336099585062241	1	1	57	1344	TTAACTTGCTACGTACATGAAGCCAGAATAGACTAGTTCATATATCC	CTAGTTCATATATCCAAGAGCAGGGTAAGGATTTCAACGCCAGTTCT	AGCCAG	AGGGTA	FALSE	FALSE	ENST00000450357.5
190090897	190090970	1	2	ENSG00000187699	1345	1418	190090874	190090947	73	0.7821576763485477	0.9336099585062241	2	1419	74383	TTAATGTCCGCTCTTTTCTGTAGGCTCCTGAAGGGCATGGACTCTAG	AGCACAATACCTGGCACATAATAGGTAATAACATAAATTTTGTTGTA	TAGGCT	TAGGTA	FALSE	FALSE	ENST00000450357.5
190163936	190164060	1	2	ENSG00000187699	74384	74508	190163913	190164037	124	0.524896265560166	0.7821576763485477	3	74509	110144	TGCATCTATTAAATCTTTTTCAGCCTCCATTTAGAAAGGGAGCATGA	GGTGGAGACAGTTTAGTGAACCTGGTAACTTCAGGGTTTTCTTACTT	CAGCCT	CTGGTA	FALSE	FALSE	ENST00000450357.5
190199697	190199950	1	2	ENSG00000187699	110145	110398	190199674	190199927	253	0	0.524896265560166	4	110399	110421	TGAAACCTACCTTCTCTTGACAGGTAAACACTACACGTGAAGAGTGG	GAGAGTGAAGAACCCTTTATGCCAGAAGAGAGATGTCTACCTAGGAT	CAGGTA	CCAGAA	TRUE	FALSE	ENST00000450357.5
190137760	190137849	1	2	ENSG00000187699	24	113	190137737	190137826	89	0.9105527638190954	1	1	114	26199	AACTGCTTCTAGGCAGAGTGGCTGGGAGCCAGCTGTTGTCATCATTC	GATTATTTGGATTCCAGTTGTAAGGTACAGTTTTTCTGAGCAACTCC	GCTGGG	AAGGTA	FALSE	FALSE	ENST00000396974.2
190163936	190164060	1	2	ENSG00000187699	26200	26324	190163913	190164037	124	0.785929648241206	0.9105527638190954	2	26325	61960	TGCATCTATTAAATCTTTTTCAGCCTCCATTTAGAAAGGGAGCATGA	GGTGGAGACAGTTTAGTGAACCTGGTAACTTCAGGGTTTTCTTACTT	CAGCCT	CTGGTA	FALSE	FALSE	ENST00000396974.2
190199697	190200479	1	2	ENSG00000187699	61961	62743	190199674	190200456	782	0	0.785929648241206	3	62744	62766	TGAAACCTACCTTCTCTTGACAGGTAAACACTACACGTGAAGAGTGG	AATAAAAACTGCCCCAAATTCCAATGGTTGAAGTTTATCCTTTAAAA	CAGGTA	CAATGG	TRUE	FALSE	ENST00000396974.2
190150246	190150448	1	2	ENSG00000187699	24	226	190150223	190150425	202	0.6443661971830985	1	1	227	49474	CTGGCCAGGAGGCTTCTCACCCCATTCGAATTGTTACAAAGTTCAGC	CTCTCCAAATTGACTCAGCTCCAGGTGAAGTCAGAAATTTCTCCCAC	CCCATT	CAGGTG	FALSE	FALSE	ENST00000409545.2
190199697	190200063	1	2	ENSG00000187699	49475	49841	190199674	190200040	366	0	0.6443661971830985	2	49842	49864	TGAAACCTACCTTCTCTTGACAGGTAAACACTACACGTGAAGAGTGG	ATATGCACACCGCCTGTCTCAGGATATCTTGTGTGATGCCTTGCAGC	CAGGTA	GGATAT	TRUE	FALSE	ENST00000409545.2
190180482	190181409	1	2	ENSG00000187699	24	951	190180459	190181386	927	0.35580264072272416	1	1	952	19238	CGAAATGCCTCGCTGGCTCTTACTTTCATTGACCTCTGCGATGCCTC	TGAAGAGTGAGTGAAGATTTTCAGGTAAGAGATTTGCCCGTGAACAT	TACTTT	CAGGTA	FALSE	FALSE	ENST00000409870.1
190199697	190200209	1	2	ENSG00000187699	19239	19751	190199674	190200186	512	0	0.35580264072272416	2	19752	19774	TGAAACCTACCTTCTCTTGACAGGTAAACACTACACGTGAAGAGTGG	AGTTTGAATAAATGTGACAAAAGCAAAAACTGGTGTGAAAAAGTACA	CAGGTA	AGCAAA	TRUE	FALSE	ENST00000409870.1
190180863	190181109	1	2	ENSG00000187699	24	270	190180840	190181086	246	0.9390032234068931	1	1	271	18857	CGCCGAAGGACGCCCCGTCCTCCACATGCTGCCACTTGGCTGAGCCG	CGCAGCTGCCGGGCAACGTGTTGTGTAAGTGAACATCTGGGAGGTGG	TCCACA	TGTGTA	FALSE	FALSE	ENST00000340623.4
190199697	190203484	1	2	ENSG00000187699	18858	22645	190199674	190203461	3787	0	0.9390032234068931	2	22646	22668	TGAAACCTACCTTCTCTTGACAGGTAAACACTACACGTGAAGAGTGG	CAATAAAAGTCCAGTTGCAATTAACTAGTGTGAGCTCTTATTTAACT	CAGGTA	TAACTA	TRUE	FALSE	ENST00000340623.4
190180955	190181128	1	2	ENSG00000187699	24	197	190180932	190181105	173	0.7492753623188406	1	1	198	18765	ACTTTGCCCCCGCCCGGCCTCAGCTGCCGCCCGCCCAGACGCCAGCA	GTTGTGTAAGTGAACATCTGGGAGGTGGGTGACTGGTGAAGGGCGGG	CAGCTG	GAGGTG	FALSE	FALSE	ENST00000443551.2
190199697	190200214	1	2	ENSG00000187699	18766	19283	190199674	190200191	517	0	0.7492753623188406	2	19284	19306	TGAAACCTACCTTCTCTTGACAGGTAAACACTACACGTGAAGAGTGG	GAATAAATGTGACAAAAGCAAAAACTGGTGTGAAAAAGTACAAATAA	CAGGTA	AAACTG	TRUE	FALSE	ENST00000443551.2
190062224	190062729	-1	2	ENSG00000138379	24	529	190062752	190062247	505	0.820858460446967	1	1	530	2317	AGCCACTTGGAATACAGTATAAAAGATTCACTGGTGTGGCAAGTTGT	CAATCATTACCATGCCTACAGAGTGTAAGTAGTCCTATTAGTGTATA	AAAAGA	AGTGTA	FALSE	FALSE	ENST00000260950.4
190060062	190060435	-1	2	ENSG00000138379	2318	2691	190060458	190060085	373	0.6885420361830437	0.820858460446967	2	2692	5114	TTTCTTTTCTTATTCATTTATAGCTGATTTTCTAATGCAAGTGGATG	CCAGGACCAGGAGAAGATGGGCTGGTAAGTGATAACTGAAAATAACA	TAGCTG	CTGGTA	FALSE	FALSE	ENST00000260950.4
190055697	190057638	-1	2	ENSG00000138379	5115	7056	190057661	190055720	1941	0	0.6885420361830437	3	7057	7079	ATTGTTCTTTCCTTTTCAAACAGAATCCGTTTTTAGAGGTCAAGGTA	TTCACATTTTTTTGAAAGACACAACAGTTTTTATTCTAATGATTAAT	CAGAAT	CAACAG	TRUE	FALSE	ENST00000260950.4
190205100	190205232	-1	2	ENSG00000198130	24	156	190205255	190205123	132	0.6649746192893401	1	1	157	15258	ACATTTGTATCTTCTCTTGACAGTTTTAATTGATAAAGACCAGAGTC	ATTTTGAGGTGACAGGCTTTTAAGGTATATTTTGTAGCATGGGTTGG	CAGTTT	AAGGTA	FALSE	FALSE	ENST00000399855.2
190189735	190189997	-1	2	ENSG00000198130	15259	15521	190190020	190189758	262	0	0.6649746192893401	2	15522	15544	CTGATGTATTTTATCTGAAAAAGACCGCCTATGGGCAGCATCCAGAG	ATGAGAAACCAATTTGAAATTGGATGTGAGAGTCTTTTGTCCTTTAT	AAGACC	GGATGT	TRUE	FALSE	ENST00000399855.2
190319716	190319890	-1	2	ENSG00000198130	24	198	190319913	190319739	174	0.9289795918367347	1	1	199	9117	CCCGCCCTTCCCCGTCGCGTAGCGGAAACGGTCGCTCTGGCTTCCTG	CGAGATGTGGAGGCTCATGTCGAGGTGAGTGAGAGAGCGAGGGGCCA	AGCGGA	GAGGTG	FALSE	FALSE	ENST00000392332.7
190310754	190310796	-1	2	ENSG00000198130	9118	9160	190310819	190310777	42	0.9118367346938776	0.9289795918367347	2	9161	22960	ATTGTTTTCCACATTTGTTTCAGGTTTAATGCATTCAAAAGGACTAA	ACTAATACCATACTGCACCATTTGGTAAGTTATTGTGTTTGTTTTGC	CAGGTT	TTGGTA	FALSE	FALSE	ENST00000392332.7
190296813	190296953	-1	2	ENSG00000198130	22961	23101	190296976	190296836	140	0.8546938775510204	0.9118367346938776	3	23102	25283	AAAGTTATTCTTTGTTTATACAGAGAATGTCCAAGCACACAGATGCA	CGGCAGATTTATCCACAGCTAAAGGTTTGTAATTTTCTTATTGCAAT	CAGAGA	AAGGTT	FALSE	FALSE	ENST00000392332.7
190294546	190294630	-1	2	ENSG00000198130	25284	25368	190294653	190294569	84	0.8204081632653062	0.8546938775510204	4	25369	29428	CATCTTCTGTTACATTTGAATAGAAGTGGGAACAAGATCCTGAAACT	TCTGTGCCGGGGGTGATATCAGAGGTAAAGACTTTTCCCTTTCACCT	TAGAAG	GAGGTA	FALSE	FALSE	ENST00000392332.7
190290405	190290485	-1	2	ENSG00000198130	29429	29509	190290508	190290428	80	0.7877551020408163	0.8204081632653062	5	29510	32275	TATTTGTAATCTTTCCTTCCTAGTGATCTCGGAAGCTGAAAAGGCAA	AATATATGCTGAATAATGCTGTTGGTATGTGTATTCTGCTCAGAGCT	TAGTGA	TTGGTA	FALSE	FALSE	ENST00000392332.7
190287586	190287638	-1	2	ENSG00000198130	32276	32328	190287661	190287609	52	0.7665306122448979	0.7877551020408163	6	32329	58679	AATTACAGCTCTGTTTCTTTCAGGTTCTTGCCAGAAACCTTATGTTG	ATTCATGGAATTACAATGGGTGGGGTAAGTAGACTTTTTACTCTGAT	CAGGTT	GGGGTA	FALSE	FALSE	ENST00000392332.7
190261156	190261234	-1	2	ENSG00000198130	58680	58758	190261257	190261179	78	0.7346938775510203	0.7665306122448979	7	58759	67606	CTTTTTTTGCCTTTTTTCTCTAGGGAGTTGGTCTCTCAGTCCATGGG	TTGCTATGCCAGAAACTGCAATAGGTAAACAACCAGAATTTTTTTTA	TAGGGA	TAGGTA	FALSE	FALSE	ENST00000392332.7
190252162	190252307	-1	2	ENSG00000198130	67607	67752	190252330	190252185	145	0.6755102040816326	0.7346938775510203	8	67753	70187	CTTTTTGTTACATTTAATTACAGGACTGTTCCCTGATGTGGGTGGAG	ACACACTTTGTAGATTCTGAAAAGGTACTTTTTCAGATGTTTGCATT	CAGGAC	AAGGTA	FALSE	FALSE	ENST00000392332.7
190249640	190249726	-1	2	ENSG00000198130	70188	70274	190249749	190249663	86	0.6404081632653061	0.6755102040816326	9	70275	73701	CTTTTTTTCTGCCTCCCCTTTAGTTGGCCATGTTAGAGGAAGATTTG	GTCTTAGAAAATTACCATACAGAGGTAATCTTGTTAATATTCTAACC	TAGTTG	GAGGTA	FALSE	FALSE	ENST00000392332.7
190246154	190246212	-1	2	ENSG00000198130	73702	73760	190246235	190246177	58	0.6167346938775511	0.6404081632653061	10	73761	74945	AAAAGATTTTTCTTTTCAAACAGTCTAAGATTGATCGAGACAAGTCT	GGAACACATGGACAAAATAAACAGGTACCTAAAAAGAGATCTCAGTT	CAGTCT	CAGGTA	FALSE	FALSE	ENST00000392332.7
190244887	190244968	-1	2	ENSG00000198130	74946	75027	190244991	190244910	81	0.5836734693877551	0.6167346938775511	11	75028	106838	AATCACATTTCCTTTTTTTATAGTTGTTTTTCAGCCAATACTGTGGA	TCTTTTGCCCTAGAGCAATTGAAGGTAATATTGGAATCCTTTCTGCC	TAGTTG	AAGGTA	FALSE	FALSE	ENST00000392332.7
190212956	190213075	-1	2	ENSG00000198130	106839	106958	190213098	190212979	119	0.5351020408163265	0.5836734693877551	12	106959	114681	TAGTAAATTTTTTCCTCCAAAAGGTAATTAATAAAATGTCTCCAACA	TATCGGCTAAGTCAAGCTTGTATGGTAAGAATTTAAAAAAAAAATGT	AAGGTA	ATGGTA	FALSE	FALSE	ENST00000392332.7
190203921	190205232	-1	2	ENSG00000198130	114682	115993	190205255	190203944	1311	0	0.5351020408163265	13	115994	116016	ACATTTGTATCTTCTCTTGACAGTTTTAATTGATAAAGACCAGAGTC	ACAAAATAAATTTTTTGTAACTTGTTATAGTTTCTCCTTCATCCCAT	CAGTTT	TTGTTA	TRUE	FALSE	ENST00000392332.7
190319716	190320045	-1	2	ENSG00000198130	24	353	190320068	190319739	329	0.8290909090909091	1	1	354	9272	GCCTCTAGAGGGCAATCTCCTTTCCTGCGAATCCGCCCTAGTCCGTT	CGAGATGTGGAGGCTCATGTCGAGGTGAGTGAGAGAGCGAGGGGCCA	TTTCCT	GAGGTG	FALSE	FALSE	ENST00000359678.9
190310754	190310796	-1	2	ENSG00000198130	9273	9315	190310819	190310777	42	0.8072727272727273	0.8290909090909091	2	9316	23115	ATTGTTTTCCACATTTGTTTCAGGTTTAATGCATTCAAAAGGACTAA	ACTAATACCATACTGCACCATTTGGTAAGTTATTGTGTTTGTTTTGC	CAGGTT	TTGGTA	FALSE	FALSE	ENST00000359678.9
190296813	190296953	-1	2	ENSG00000198130	23116	23256	190296976	190296836	140	0.7345454545454546	0.8072727272727273	3	23257	25438	AAAGTTATTCTTTGTTTATACAGAGAATGTCCAAGCACACAGATGCA	CGGCAGATTTATCCACAGCTAAAGGTTTGTAATTTTCTTATTGCAAT	CAGAGA	AAGGTT	FALSE	FALSE	ENST00000359678.9
190294546	190294630	-1	2	ENSG00000198130	25439	25523	190294653	190294569	84	0.6909090909090909	0.7345454545454546	4	25524	29583	CATCTTCTGTTACATTTGAATAGAAGTGGGAACAAGATCCTGAAACT	TCTGTGCCGGGGGTGATATCAGAGGTAAAGACTTTTCCCTTTCACCT	TAGAAG	GAGGTA	FALSE	FALSE	ENST00000359678.9
190290405	190290485	-1	2	ENSG00000198130	29584	29664	190290508	190290428	80	0.6493506493506493	0.6909090909090909	5	29665	32430	TATTTGTAATCTTTCCTTCCTAGTGATCTCGGAAGCTGAAAAGGCAA	AATATATGCTGAATAATGCTGTTGGTATGTGTATTCTGCTCAGAGCT	TAGTGA	TTGGTA	FALSE	FALSE	ENST00000359678.9
190287586	190287638	-1	2	ENSG00000198130	32431	32483	190287661	190287609	52	0.6223376623376624	0.6493506493506493	6	32484	58834	AATTACAGCTCTGTTTCTTTCAGGTTCTTGCCAGAAACCTTATGTTG	ATTCATGGAATTACAATGGGTGGGGTAAGTAGACTTTTTACTCTGAT	CAGGTT	GGGGTA	FALSE	FALSE	ENST00000359678.9
190261156	190261234	-1	2	ENSG00000198130	58835	58913	190261257	190261179	78	0.5818181818181818	0.6223376623376624	7	58914	67761	CTTTTTTTGCCTTTTTTCTCTAGGGAGTTGGTCTCTCAGTCCATGGG	TTGCTATGCCAGAAACTGCAATAGGTAAACAACCAGAATTTTTTTTA	TAGGGA	TAGGTA	FALSE	FALSE	ENST00000359678.9
190252162	190252307	-1	2	ENSG00000198130	67762	67907	190252330	190252185	145	0.5064935064935066	0.5818181818181818	8	67908	70342	CTTTTTGTTACATTTAATTACAGGACTGTTCCCTGATGTGGGTGGAG	ACACACTTTGTAGATTCTGAAAAGGTACTTTTTCAGATGTTTGCATT	CAGGAC	AAGGTA	FALSE	FALSE	ENST00000359678.9
190249640	190249726	-1	2	ENSG00000198130	70343	70429	190249749	190249663	86	0.4618181818181818	0.5064935064935066	9	70430	73856	CTTTTTTTCTGCCTCCCCTTTAGTTGGCCATGTTAGAGGAAGATTTG	GTCTTAGAAAATTACCATACAGAGGTAATCTTGTTAATATTCTAACC	TAGTTG	GAGGTA	FALSE	FALSE	ENST00000359678.9
190246154	190246212	-1	2	ENSG00000198130	73857	73915	190246235	190246177	58	0.4316883116883117	0.4618181818181818	10	73916	75100	AAAAGATTTTTCTTTTCAAACAGTCTAAGATTGATCGAGACAAGTCT	GGAACACATGGACAAAATAAACAGGTACCTAAAAAGAGATCTCAGTT	CAGTCT	CAGGTA	FALSE	FALSE	ENST00000359678.9
190244887	190244968	-1	2	ENSG00000198130	75101	75182	190244991	190244910	81	0.38961038961038963	0.4316883116883117	11	75183	106993	AATCACATTTCCTTTTTTTATAGTTGTTTTTCAGCCAATACTGTGGA	TCTTTTGCCCTAGAGCAATTGAAGGTAATATTGGAATCCTTTCTGCC	TAGTTG	AAGGTA	FALSE	FALSE	ENST00000359678.9
190212956	190213075	-1	2	ENSG00000198130	106994	107113	190213098	190212979	119	0.32779220779220775	0.38961038961038963	12	107114	111155	TAGTAAATTTTTTCCTCCAAAAGGTAATTAATAAAATGTCTCCAACA	TATCGGCTAAGTCAAGCTTGTATGGTAAGAATTTAAAAAAAAAATGT	AAGGTA	ATGGTA	FALSE	FALSE	ENST00000359678.9
190208880	190208913	-1	2	ENSG00000198130	111156	111189	190208936	190208903	33	0.3106493506493506	0.32779220779220775	13	111190	114836	ATTTAATCTCAATTTTCTTTCAGAGAGGTCATGACTTTCATGAAGGC	ACTTTCATGAAGGCGTTAGAGCTGGTAAGTGGCAAATGGGAACTTAC	CAGAGA	CTGGTA	FALSE	FALSE	ENST00000359678.9
190204634	190205232	-1	2	ENSG00000198130	114837	115435	190205255	190204657	598	0	0.3106493506493506	14	115436	115458	ACATTTGTATCTTCTCTTGACAGTTTTAATTGATAAAGACCAGAGTC	AAAGACCCTGAAAATTGTTTTGGATACTGTGTTAATGCCTCATAGAA	CAGTTT	GGATAC	TRUE	FALSE	ENST00000359678.9
190250260	190250513	-1	2	ENSG00000198130	24	277	190250536	190250283	253	0.7012987012987013	1	1	278	810	CTTTCTTTGTCAATGTGTTCAATGCTAGTATCTGCAATGAGTAGACA	GGTTGCAGTACAGCCGGCCTTAAGGTGAGTATTATCAGGAAAAGGTA	AATGCT	AAGGTG	FALSE	FALSE	ENST00000410045.5
190249640	190249726	-1	2	ENSG00000198130	811	897	190249749	190249663	86	0.5997638724911452	0.7012987012987013	2	898	4324	CTTTTTTTCTGCCTCCCCTTTAGTTGGCCATGTTAGAGGAAGATTTG	GTCTTAGAAAATTACCATACAGAGGTAATCTTGTTAATATTCTAACC	TAGTTG	GAGGTA	FALSE	FALSE	ENST00000410045.5
190246154	190246212	-1	2	ENSG00000198130	4325	4383	190246235	190246177	58	0.5312868949232585	0.5997638724911452	3	4384	5568	AAAAGATTTTTCTTTTCAAACAGTCTAAGATTGATCGAGACAAGTCT	GGAACACATGGACAAAATAAACAGGTACCTAAAAAGAGATCTCAGTT	CAGTCT	CAGGTA	FALSE	FALSE	ENST00000410045.5
190244887	190244968	-1	2	ENSG00000198130	5569	5650	190244991	190244910	81	0.43565525383707204	0.5312868949232585	4	5651	37461	AATCACATTTCCTTTTTTTATAGTTGTTTTTCAGCCAATACTGTGGA	TCTTTTGCCCTAGAGCAATTGAAGGTAATATTGGAATCCTTTCTGCC	TAGTTG	AAGGTA	FALSE	FALSE	ENST00000410045.5
190212956	190213075	-1	2	ENSG00000198130	37462	37581	190213098	190212979	119	0.295159386068477	0.43565525383707204	5	37582	41623	TAGTAAATTTTTTCCTCCAAAAGGTAATTAATAAAATGTCTCCAACA	TATCGGCTAAGTCAAGCTTGTATGGTAAGAATTTAAAAAAAAAATGT	AAGGTA	ATGGTA	FALSE	FALSE	ENST00000410045.5
190208880	190208913	-1	2	ENSG00000198130	41624	41657	190208936	190208903	33	0.25619834710743805	0.295159386068477	6	41658	45304	ATTTAATCTCAATTTTCTTTCAGAGAGGTCATGACTTTCATGAAGGC	ACTTTCATGAAGGCGTTAGAGCTGGTAAGTGGCAAATGGGAACTTAC	CAGAGA	CTGGTA	FALSE	FALSE	ENST00000410045.5
190205015	190205232	-1	2	ENSG00000198130	45305	45522	190205255	190205038	217	0	0.25619834710743805	7	45523	45545	ACATTTGTATCTTCTCTTGACAGTTTTAATTGATAAAGACCAGAGTC	GTTTTTATATACCCTGTAAGCTAAGAATGGTTTCCGCATTTTTAAAT	CAGTTT	TAAGAA	TRUE	FALSE	ENST00000410045.5
190246154	190246215	-1	2	ENSG00000198130	24	85	190246238	190246177	61	0.8775100401606426	1	1	86	1270	ATTAAAAGATTTTTCTTTTCAAACAGTCTAAGATTGATCGAGACAAG	GGAACACATGGACAAAATAAACAGGTACCTAAAAAGAGATCTCAGTT	AAACAG	CAGGTA	FALSE	FALSE	ENST00000416732.5
190244887	190244968	-1	2	ENSG00000198130	1271	1352	190244991	190244910	81	0.714859437751004	0.8775100401606426	2	1353	33163	AATCACATTTCCTTTTTTTATAGTTGTTTTTCAGCCAATACTGTGGA	TCTTTTGCCCTAGAGCAATTGAAGGTAATATTGGAATCCTTTCTGCC	TAGTTG	AAGGTA	FALSE	FALSE	ENST00000416732.5
190212956	190213075	-1	2	ENSG00000198130	33164	33283	190213098	190212979	119	0.47590361445783136	0.714859437751004	3	33284	37325	TAGTAAATTTTTTCCTCCAAAAGGTAATTAATAAAATGTCTCCAACA	TATCGGCTAAGTCAAGCTTGTATGGTAAGAATTTAAAAAAAAAATGT	AAGGTA	ATGGTA	FALSE	FALSE	ENST00000416732.5
190208676	190208913	-1	2	ENSG00000198130	37326	37563	190208936	190208699	237	0	0.47590361445783136	4	37564	37586	ATTTAATCTCAATTTTCTTTCAGAGAGGTCATGACTTTCATGAAGGC	ATATTCCAAAATCTGAAAAAAAAAAAAAAAATCAAACCTGAAACACT	CAGAGA	AAAAAA	TRUE	FALSE	ENST00000416732.5
190250375	190250503	-1	2	ENSG00000198130	24	152	190250526	190250398	128	0.7465346534653465	1	1	153	800	CAATGTGTTCAATGCTAGTATCTGCAATGAGTAGACAGACATTCTCA	CTCATCTGGCAGAGGTAAAGTATGGTAAGTGTAAAAACAATACAAAG	TCTGCA	ATGGTA	FALSE	FALSE	ENST00000409820.2
190249640	190249726	-1	2	ENSG00000198130	801	887	190249749	190249663	86	0.5762376237623763	0.7465346534653465	2	888	4314	CTTTTTTTCTGCCTCCCCTTTAGTTGGCCATGTTAGAGGAAGATTTG	GTCTTAGAAAATTACCATACAGAGGTAATCTTGTTAATATTCTAACC	TAGTTG	GAGGTA	FALSE	FALSE	ENST00000409820.2
190246154	190246212	-1	2	ENSG00000198130	4315	4373	190246235	190246177	58	0.46138613861386135	0.5762376237623763	3	4374	5558	AAAAGATTTTTCTTTTCAAACAGTCTAAGATTGATCGAGACAAGTCT	GGAACACATGGACAAAATAAACAGGTACCTAAAAAGAGATCTCAGTT	CAGTCT	CAGGTA	FALSE	FALSE	ENST00000409820.2
190244887	190244968	-1	2	ENSG00000198130	5559	5640	190244991	190244910	81	0.30099009900990104	0.46138613861386135	4	5641	37451	AATCACATTTCCTTTTTTTATAGTTGTTTTTCAGCCAATACTGTGGA	TCTTTTGCCCTAGAGCAATTGAAGGTAATATTGGAATCCTTTCTGCC	TAGTTG	AAGGTA	FALSE	FALSE	ENST00000409820.2
190212956	190213075	-1	2	ENSG00000198130	37452	37571	190213098	190212979	119	0.0653465346534653	0.30099009900990104	5	37572	41613	TAGTAAATTTTTTCCTCCAAAAGGTAATTAATAAAATGTCTCCAACA	TATCGGCTAAGTCAAGCTTGTATGGTAAGAATTTAAAAAAAAAATGT	AAGGTA	ATGGTA	FALSE	FALSE	ENST00000409820.2
190208880	190208913	-1	2	ENSG00000198130	41614	41647	190208936	190208903	33	0	0.0653465346534653	6	41648	41670	ATTTAATCTCAATTTTCTTTCAGAGAGGTCATGACTTTCATGAAGGC	ACTTTCATGAAGGCGTTAGAGCTGGTAAGTGGCAAATGGGAACTTAC	CAGAGA	CTGGTA	TRUE	FALSE	ENST00000409820.2
190290405	190290485	-1	2	ENSG00000198130	24	104	190290508	190290428	80	0.8357289527720739	1	1	105	2870	TATTTGTAATCTTTCCTTCCTAGTGATCTCGGAAGCTGAAAAGGCAA	AATATATGCTGAATAATGCTGTTGGTATGTGTATTCTGCTCAGAGCT	TAGTGA	TTGGTA	FALSE	FALSE	ENST00000392333.7
190287586	190287638	-1	2	ENSG00000198130	2871	2923	190287661	190287609	52	0.728952772073922	0.8357289527720739	2	2924	38201	AATTACAGCTCTGTTTCTTTCAGGTTCTTGCCAGAAACCTTATGTTG	ATTCATGGAATTACAATGGGTGGGGTAAGTAGACTTTTTACTCTGAT	CAGGTT	GGGGTA	FALSE	FALSE	ENST00000392333.7
190252162	190252307	-1	2	ENSG00000198130	38202	38347	190252330	190252185	145	0.4312114989733059	0.728952772073922	3	38348	40782	CTTTTTGTTACATTTAATTACAGGACTGTTCCCTGATGTGGGTGGAG	ACACACTTTGTAGATTCTGAAAAGGTACTTTTTCAGATGTTTGCATT	CAGGAC	AAGGTA	FALSE	FALSE	ENST00000392333.7
190249640	190249726	-1	2	ENSG00000198130	40783	40869	190249749	190249663	86	0.2546201232032854	0.4312114989733059	4	40870	44296	CTTTTTTTCTGCCTCCCCTTTAGTTGGCCATGTTAGAGGAAGATTTG	GTCTTAGAAAATTACCATACAGAGGTAATCTTGTTAATATTCTAACC	TAGTTG	GAGGTA	FALSE	FALSE	ENST00000392333.7
190246154	190246212	-1	2	ENSG00000198130	44297	44355	190246235	190246177	58	0.13552361396303902	0.2546201232032854	5	44356	45540	AAAAGATTTTTCTTTTCAAACAGTCTAAGATTGATCGAGACAAGTCT	GGAACACATGGACAAAATAAACAGGTACCTAAAAAGAGATCTCAGTT	CAGTCT	CAGGTA	FALSE	FALSE	ENST00000392333.7
190244902	190244968	-1	2	ENSG00000198130	45541	45607	190244991	190244925	66	0	0.13552361396303902	6	45608	45630	AATCACATTTCCTTTTTTTATAGTTGTTTTTCAGCCAATACTGTGGA	CAGCAAGATGGTTCATCTTTTGCCCTAGAGCAATTGAAGGTAATATT	TAGTTG	GCCCTA	TRUE	FALSE	ENST00000392333.7
190252162	190252296	-1	2	ENSG00000198130	24	158	190252319	190252185	134	0.32999999999999996	1	1	159	761	ATTTAATTACAGGACTGTTCCCTGATGTGGGTGGAGGTTATTTCTTG	ACACACTTTGTAGATTCTGAAAAGGTACTTTTTCAGATGTTTGCATT	CCTGAT	AAGGTA	FALSE	FALSE	ENST00000414928.1
190251492	190251558	-1	2	ENSG00000198130	762	828	190251581	190251515	66	0	0.32999999999999996	2	829	851	GCCCCCCATTTTCCCGTCTGCAGAATGGAGATGACACTATTACATAG	TACATGTGGCAGAAGACCCAATTCAAGGTAGTTTTGCCTCAGAATTC	CAGAAT	TTCAAG	TRUE	FALSE	ENST00000414928.1
190343992	190344193	-1	2	ENSG00000198130	24	225	190344216	190344015	201	0.754278728606357	1	1	226	33420	GCTCCCCTCCGCGCTGGCTGCAGCGGCGATGCCGGGCATGCCTGGCC	GGGCAGCGGCGCGGGGACCCTGTGGTGGGTGTCGTAAGGAGGAAAAC	CAGCGG	GTGGTG	FALSE	FALSE	ENST00000409934.1
190310754	190310796	-1	2	ENSG00000198130	33421	33463	190310819	190310777	42	0.7029339853300733	0.754278728606357	2	33464	47263	ATTGTTTTCCACATTTGTTTCAGGTTTAATGCATTCAAAAGGACTAA	ACTAATACCATACTGCACCATTTGGTAAGTTATTGTGTTTGTTTTGC	CAGGTT	TTGGTA	FALSE	FALSE	ENST00000409934.1
190296813	190296953	-1	2	ENSG00000198130	47264	47404	190296976	190296836	140	0.5317848410757946	0.7029339853300733	3	47405	49586	AAAGTTATTCTTTGTTTATACAGAGAATGTCCAAGCACACAGATGCA	CGGCAGATTTATCCACAGCTAAAGGTTTGTAATTTTCTTATTGCAAT	CAGAGA	AAGGTT	FALSE	FALSE	ENST00000409934.1
190294546	190294630	-1	2	ENSG00000198130	49587	49671	190294653	190294569	84	0.42909535452322733	0.5317848410757946	4	49672	53731	CATCTTCTGTTACATTTGAATAGAAGTGGGAACAAGATCCTGAAACT	TCTGTGCCGGGGGTGATATCAGAGGTAAAGACTTTTCCCTTTCACCT	TAGAAG	GAGGTA	FALSE	FALSE	ENST00000409934.1
190290405	190290485	-1	2	ENSG00000198130	53732	53812	190290508	190290428	80	0.33129584352078245	0.42909535452322733	5	53813	56578	TATTTGTAATCTTTCCTTCCTAGTGATCTCGGAAGCTGAAAAGGCAA	AATATATGCTGAATAATGCTGTTGGTATGTGTATTCTGCTCAGAGCT	TAGTGA	TTGGTA	FALSE	FALSE	ENST00000409934.1
190287586	190287638	-1	2	ENSG00000198130	56579	56631	190287661	190287609	52	0.26772616136919314	0.33129584352078245	6	56632	82982	AATTACAGCTCTGTTTCTTTCAGGTTCTTGCCAGAAACCTTATGTTG	ATTCATGGAATTACAATGGGTGGGGTAAGTAGACTTTTTACTCTGAT	CAGGTT	GGGGTA	FALSE	FALSE	ENST00000409934.1
190261156	190261234	-1	2	ENSG00000198130	82983	83061	190261257	190261179	78	0.17237163814180934	0.26772616136919314	7	83062	91909	CTTTTTTTGCCTTTTTTCTCTAGGGAGTTGGTCTCTCAGTCCATGGG	TTGCTATGCCAGAAACTGCAATAGGTAAACAACCAGAATTTTTTTTA	TAGGGA	TAGGTA	FALSE	FALSE	ENST00000409934.1
190252166	190252307	-1	2	ENSG00000198130	91910	92051	190252330	190252189	141	0	0.17237163814180934	8	92052	92074	CTTTTTGTTACATTTAATTACAGGACTGTTCCCTGATGTGGGTGGAG	TGCTACACACTTTGTAGATTCTGAAAAGGTACTTTTTCAGATGTTTG	CAGGAC	TGAAAA	TRUE	FALSE	ENST00000409934.1
190343470	190343961	1	2	ENSG00000151689	24	515	190343447	190343938	491	0.7721577726218097	1	1	516	5441	CAGTCCCCTATGAGAGTACAGATGAATGGAGGAGGAAGATTTAAAAG	GCTCTGTCCTCATCCCCGGCTTAGGTAACACGTTTTCCTCCTTACGA	GATGAA	TAGGTA	FALSE	FALSE	ENST00000392329.6
190348888	190349031	1	2	ENSG00000151689	5442	5585	190348865	190349008	143	0.7058004640371229	0.7721577726218097	2	5586	16592	GTTTACAAAATGGGGAAAACAAGTCCTTCAGAGCTTACATCATGTGG	CCAGGCCCATCCAGACAATAAACAGTAAGTGTTAAAGGAGTTGGTGT	AAGTCC	ACAGTA	FALSE	FALSE	ENST00000392329.6
190360039	190360306	1	2	ENSG00000151689	16593	16860	190360016	190360283	267	0.5819025522041763	0.7058004640371229	3	16861	19180	TTCACATTCTTGTATTTTTCCAGCTGACGGCCCAGAGGGTGGGTGCC	ATAAAACAGAATATGGAGAACAAGGTAAGAAAGGTCATAGCCAAGGT	CAGCTG	AAGGTA	FALSE	FALSE	ENST00000392329.6
190362627	190362687	1	2	ENSG00000151689	19181	19241	190362604	190362664	60	0.5540603248259861	0.5819025522041763	4	19242	23248	TCGTCATACTCTGAATCATTCAGTTTCCAGGCTTGGAAAAAAATATT	CCAATGAGTTTACTAATGACTGGGGTAAGTATAAGAATCTTAATGTG	CAGTTT	GGGGTA	FALSE	FALSE	ENST00000392329.6
190366695	190366895	1	2	ENSG00000151689	23249	23449	190366672	190366872	200	0.4612529002320186	0.5540603248259861	5	23450	25656	CTTATCGTGTGGCTTTACCCTAGGGGAAAAGATTACCTTGAGGTTGT	TGGGAATTTGGGTGGACCCCATAGGTAAGTATAGGAAAGTATGTTTG	TAGGGG	TAGGTA	FALSE	FALSE	ENST00000392329.6
190369103	190369277	1	2	ENSG00000151689	25657	25831	190369080	190369254	174	0.38051044083526686	0.4612529002320186	6	25832	27397	AACACATTTGTTTCCTTTTTCAGATTCAACTTATCAGTATATAAAAG	GTCACGAGATCCAAACACCCTCAGGTAAAAGGCAAATATTTTTGGTA	CAGATT	CAGGTA	FALSE	FALSE	ENST00000392329.6
190370844	190371664	1	2	ENSG00000151689	27398	28218	190370821	190371641	820	0	0.38051044083526686	7	28219	28241	CAATTGAAATTTTTCTTCTACAGGTGGAAAGGACAGTGCTATTGGGG	CATTTCAATAAAATATTGACCAGGAGCAGTGGCTCATGCCTGTAATC	CAGGTG	AGGAGC	TRUE	FALSE	ENST00000392329.6
190343570	190343961	1	2	ENSG00000151689	24	415	190343547	190343938	391	0.7956089911134344	1	1	416	16492	AGCCCTTCCCTTCCTGGCCCTCCCTCTGAATCATCGCGCTCCACTTG	GCTCTGTCCTCATCCCCGGCTTAGGTAACACGTTTTCCTCCTTACGA	TCCCTC	TAGGTA	FALSE	FALSE	ENST00000322522.8
190360039	190360306	1	2	ENSG00000151689	16493	16760	190360016	190360283	267	0.6560376372190277	0.7956089911134344	2	16761	19080	TTCACATTCTTGTATTTTTCCAGCTGACGGCCCAGAGGGTGGGTGCC	ATAAAACAGAATATGGAGAACAAGGTAAGAAAGGTCATAGCCAAGGT	CAGCTG	AAGGTA	FALSE	FALSE	ENST00000322522.8
190362627	190362687	1	2	ENSG00000151689	19081	19141	190362604	190362664	60	0.6246732880292734	0.6560376372190277	3	19142	23148	TCGTCATACTCTGAATCATTCAGTTTCCAGGCTTGGAAAAAAATATT	CCAATGAGTTTACTAATGACTGGGGTAAGTATAAGAATCTTAATGTG	CAGTTT	GGGGTA	FALSE	FALSE	ENST00000322522.8
190366695	190366895	1	2	ENSG00000151689	23149	23349	190366672	190366872	200	0.5201254573967591	0.6246732880292734	4	23350	25556	CTTATCGTGTGGCTTTACCCTAGGGGAAAAGATTACCTTGAGGTTGT	TGGGAATTTGGGTGGACCCCATAGGTAAGTATAGGAAAGTATGTTTG	TAGGGG	TAGGTA	FALSE	FALSE	ENST00000322522.8
190369103	190369277	1	2	ENSG00000151689	25557	25731	190369080	190369254	174	0.42916884474647155	0.5201254573967591	5	25732	27297	AACACATTTGTTTCCTTTTTCAGATTCAACTTATCAGTATATAAAAG	GTCACGAGATCCAAACACCCTCAGGTAAAAGGCAAATATTTTTGGTA	CAGATT	CAGGTA	FALSE	FALSE	ENST00000322522.8
190370844	190371665	1	2	ENSG00000151689	27298	28119	190370821	190371642	821	0	0.42916884474647155	6	28120	28142	CAATTGAAATTTTTCTTCTACAGGTGGAAAGGACAGTGCTATTGGGG	ATTTCAATAAAATATTGACCAGGAGCAGTGGCTCATGCCTGTAATCC	CAGGTG	GGAGCA	TRUE	FALSE	ENST00000322522.8
190343647	190343961	1	2	ENSG00000151689	24	338	190343624	190343938	314	0.4280510018214936	1	1	339	5264	GTGGGGGGCCCGCGCGTCCCGGGAGCCCCGAGGCGGCAGCGCGCGTT	GCTCTGTCCTCATCCCCGGCTTAGGTAACACGTTTTCCTCCTTACGA	GGGAGC	TAGGTA	FALSE	FALSE	ENST00000430311.5
190348888	190349031	1	2	ENSG00000151689	5265	5408	190348865	190349008	143	0.16757741347905286	0.4280510018214936	2	5409	16415	GTTTACAAAATGGGGAAAACAAGTCCTTCAGAGCTTACATCATGTGG	CCAGGCCCATCCAGACAATAAACAGTAAGTGTTAAAGGAGTTGGTGT	AAGTCC	ACAGTA	FALSE	FALSE	ENST00000430311.5
190360039	190360131	1	2	ENSG00000151689	16416	16508	190360016	190360108	92	0	0.16757741347905286	3	16509	16531	TTCACATTCTTGTATTTTTCCAGCTGACGGCCCAGAGGGTGGGTGCC	AGATATCCTCCGGGAGCTGCTCTGTGTCTCTGAGAAGGCTGCTAACA	CAGCTG	CTGTGT	TRUE	FALSE	ENST00000430311.5
190343875	190343961	1	2	ENSG00000151689	24	110	190343852	190343938	86	0.8585526315789473	1	1	111	5036	TCGCCTAACCTCGCGCCCGGGCCGCGCCTCCTCCTCCTCCTGCTCCC	GCTCTGTCCTCATCCCCGGCTTAGGTAACACGTTTTCCTCCTTACGA	GCCGCG	TAGGTA	FALSE	FALSE	ENST00000413239.5
190348888	190349031	1	2	ENSG00000151689	5037	5180	190348865	190349008	143	0.6233552631578947	0.8585526315789473	2	5181	15794	GTTTACAAAATGGGGAAAACAAGTCCTTCAGAGCTTACATCATGTGG	CCAGGCCCATCCAGACAATAAACAGTAAGTGTTAAAGGAGTTGGTGT	AAGTCC	ACAGTA	FALSE	FALSE	ENST00000413239.5
190359646	190359698	1	2	ENSG00000151689	15795	15847	190359623	190359675	52	0.537828947368421	0.6233552631578947	3	15848	16187	TTTCTTCTCCCTTCTTCCCACAGGGTGAAAGAAAGCACTACTTCAAT	TGCTAAGCATATGATCATTCTAAGGTCATTACAAGAATTTGACTTGC	CAGGGT	AAGGTC	FALSE	FALSE	ENST00000413239.5
190360039	190360306	1	2	ENSG00000151689	16188	16455	190360016	190360283	267	0.09868421052631582	0.537828947368421	4	16456	18775	TTCACATTCTTGTATTTTTCCAGCTGACGGCCCAGAGGGTGGGTGCC	ATAAAACAGAATATGGAGAACAAGGTAAGAAAGGTCATAGCCAAGGT	CAGCTG	AAGGTA	FALSE	FALSE	ENST00000413239.5
190362627	190362687	1	2	ENSG00000151689	18776	18836	190362604	190362664	60	0	0.09868421052631582	5	18837	18859	TCGTCATACTCTGAATCATTCAGTTTCCAGGCTTGGAAAAAAATATT	CCAATGAGTTTACTAATGACTGGGGTAAGTATAAGAATCTTAATGTG	CAGTTT	GGGGTA	TRUE	FALSE	ENST00000413239.5
190343908	190343961	1	2	ENSG00000151689	24	77	190343885	190343938	53	0.93424317617866	1	1	78	15761	CTCCTCCTGCTCCCCGCCGCTTCCGTTTCTCGAGGGAAAGGCTGCTG	GCTCTGTCCTCATCCCCGGCTTAGGTAACACGTTTTCCTCCTTACGA	TTCCGT	TAGGTA	FALSE	FALSE	ENST00000431594.5
190359646	190359698	1	2	ENSG00000151689	15762	15814	190359623	190359675	52	0.869727047146402	0.93424317617866	2	15815	16154	TTTCTTCTCCCTTCTTCCCACAGGGTGAAAGAAAGCACTACTTCAAT	TGCTAAGCATATGATCATTCTAAGGTCATTACAAGAATTTGACTTGC	CAGGGT	AAGGTC	FALSE	FALSE	ENST00000431594.5
190360039	190360306	1	2	ENSG00000151689	16155	16422	190360016	190360283	267	0.5384615384615384	0.869727047146402	3	16423	18742	TTCACATTCTTGTATTTTTCCAGCTGACGGCCCAGAGGGTGGGTGCC	ATAAAACAGAATATGGAGAACAAGGTAAGAAAGGTCATAGCCAAGGT	CAGCTG	AAGGTA	FALSE	FALSE	ENST00000431594.5
190362627	190362687	1	2	ENSG00000151689	18743	18803	190362604	190362664	60	0.46401985111662536	0.5384615384615384	4	18804	22810	TCGTCATACTCTGAATCATTCAGTTTCCAGGCTTGGAAAAAAATATT	CCAATGAGTTTACTAATGACTGGGGTAAGTATAAGAATCTTAATGTG	CAGTTT	GGGGTA	FALSE	FALSE	ENST00000431594.5
190366695	190366895	1	2	ENSG00000151689	22811	23011	190366672	190366872	200	0.21588089330024818	0.46401985111662536	5	23012	25218	CTTATCGTGTGGCTTTACCCTAGGGGAAAAGATTACCTTGAGGTTGT	TGGGAATTTGGGTGGACCCCATAGGTAAGTATAGGAAAGTATGTTTG	TAGGGG	TAGGTA	FALSE	FALSE	ENST00000431594.5
190369103	190369277	1	2	ENSG00000151689	25219	25393	190369080	190369254	174	0	0.21588089330024818	6	25394	25416	AACACATTTGTTTCCTTTTTCAGATTCAACTTATCAGTATATAAAAG	GTCACGAGATCCAAACACCCTCAGGTAAAAGGCAAATATTTTTGGTA	CAGATT	CAGGTA	TRUE	FALSE	ENST00000431594.5
190343918	190344078	1	2	ENSG00000151689	24	184	190343895	190344055	160	0.797979797979798	1	1	185	16144	TCCCCGCCGCTTCCGTTTCTCGAGGGAAAGGCTGCTGCCTCCTGCTC	GCGCCGTCGCCTCTCCGCGGGTAGGTGAGTCGATGGCGCCGGGAGGG	CGAGGG	TAGGTG	FALSE	FALSE	ENST00000444194.5
190360039	190360306	1	2	ENSG00000151689	16145	16412	190360016	190360283	267	0.46085858585858586	0.797979797979798	2	16413	18732	TTCACATTCTTGTATTTTTCCAGCTGACGGCCCAGAGGGTGGGTGCC	ATAAAACAGAATATGGAGAACAAGGTAAGAAAGGTCATAGCCAAGGT	CAGCTG	AAGGTA	FALSE	FALSE	ENST00000444194.5
190362627	190362687	1	2	ENSG00000151689	18733	18793	190362604	190362664	60	0.38510101010101006	0.46085858585858586	3	18794	22800	TCGTCATACTCTGAATCATTCAGTTTCCAGGCTTGGAAAAAAATATT	CCAATGAGTTTACTAATGACTGGGGTAAGTATAAGAATCTTAATGTG	CAGTTT	GGGGTA	FALSE	FALSE	ENST00000444194.5
190366695	190366895	1	2	ENSG00000151689	22801	23001	190366672	190366872	200	0.13257575757575757	0.38510101010101006	4	23002	25208	CTTATCGTGTGGCTTTACCCTAGGGGAAAAGATTACCTTGAGGTTGT	TGGGAATTTGGGTGGACCCCATAGGTAAGTATAGGAAAGTATGTTTG	TAGGGG	TAGGTA	FALSE	FALSE	ENST00000444194.5
190369103	190369208	1	2	ENSG00000151689	25209	25314	190369080	190369185	105	0	0.13257575757575757	5	25315	25337	AACACATTTGTTTCCTTTTTCAGATTCAACTTATCAGTATATAAAAG	CATTTTAATTGGTGTCTATGACATACAGACAGGGGTTCCCCTGATGG	CAGATT	CATACA	TRUE	FALSE	ENST00000444194.5
190343942	190344074	1	2	ENSG00000151689	24	156	190343919	190344051	132	0.7877813504823151	1	1	157	16120	GGAAAGGCTGCTGCCTCCTGCTCTGTCCTCATCCCCGGCTTAGGTAA	GCGCGCGCCGTCGCCTCTCCGCGGGTAGGTGAGTCGATGGCGCCGGG	CTCTGT	CGGGTA	FALSE	FALSE	ENST00000458647.5
190360039	190360306	1	2	ENSG00000151689	16121	16388	190360016	190360283	267	0.3585209003215434	0.7877813504823151	2	16389	18708	TTCACATTCTTGTATTTTTCCAGCTGACGGCCCAGAGGGTGGGTGCC	ATAAAACAGAATATGGAGAACAAGGTAAGAAAGGTCATAGCCAAGGT	CAGCTG	AAGGTA	FALSE	FALSE	ENST00000458647.5
190362627	190362687	1	2	ENSG00000151689	18709	18769	190362604	190362664	60	0.26205787781350487	0.3585209003215434	3	18770	22776	TCGTCATACTCTGAATCATTCAGTTTCCAGGCTTGGAAAAAAATATT	CCAATGAGTTTACTAATGACTGGGGTAAGTATAAGAATCTTAATGTG	CAGTTT	GGGGTA	FALSE	FALSE	ENST00000458647.5
190366695	190366858	1	2	ENSG00000151689	22777	22940	190366672	190366835	163	0	0.26205787781350487	4	22941	22963	CTTATCGTGTGGCTTTACCCTAGGGGAAAAGATTACCTTGAGGTTGT	CTGGATTCCACAGAGATCAATGTTCCACAGGACATTTTGGGAATTTG	TAGGGG	GTTCCA	TRUE	FALSE	ENST00000458647.5
190344079	190344218	1	2	ENSG00000151689	24	163	190344056	190344195	139	0.8335329341317366	1	1	164	15983	CGCCGTCGCCTCTCCGCGGGTAGGTGAGTCGATGGCGCCGGGAGGGT	TGCAGCCAGCGCGGAGGGGAGCTCGTGAGTCCCGCGGCGCCCTTGGC	TAGGTG	CTCGTG	FALSE	FALSE	ENST00000423767.5
190360039	190360306	1	2	ENSG00000151689	15984	16251	190360016	190360283	267	0.5137724550898204	0.8335329341317366	2	16252	18571	TTCACATTCTTGTATTTTTCCAGCTGACGGCCCAGAGGGTGGGTGCC	ATAAAACAGAATATGGAGAACAAGGTAAGAAAGGTCATAGCCAAGGT	CAGCTG	AAGGTA	FALSE	FALSE	ENST00000423767.5
190362627	190362687	1	2	ENSG00000151689	18572	18632	190362604	190362664	60	0.4419161676646707	0.5137724550898204	3	18633	22639	TCGTCATACTCTGAATCATTCAGTTTCCAGGCTTGGAAAAAAATATT	CCAATGAGTTTACTAATGACTGGGGTAAGTATAAGAATCTTAATGTG	CAGTTT	GGGGTA	FALSE	FALSE	ENST00000423767.5
190366695	190366895	1	2	ENSG00000151689	22640	22840	190366672	190366872	200	0.20239520958083834	0.4419161676646707	4	22841	25047	CTTATCGTGTGGCTTTACCCTAGGGGAAAAGATTACCTTGAGGTTGT	TGGGAATTTGGGTGGACCCCATAGGTAAGTATAGGAAAGTATGTTTG	TAGGGG	TAGGTA	FALSE	FALSE	ENST00000423767.5
190369103	190369272	1	2	ENSG00000151689	25048	25217	190369080	190369249	169	0	0.20239520958083834	5	25218	25240	AACACATTTGTTTCCTTTTTCAGATTCAACTTATCAGTATATAAAAG	TTTGTGTCACGAGATCCAAACACCCTCAGGTAAAAGGCAAATATTTT	CAGATT	ACCCTC	TRUE	FALSE	ENST00000423767.5
190344164	190344218	1	2	ENSG00000151689	24	78	190344141	190344195	54	0.8717339667458432	1	1	79	1364	CGGCAGCGAGGCCGCCCCCGGCCGGGCCCGGCCAGGCATGCCCGGCA	TGCAGCCAGCGCGGAGGGGAGCTCGTGAGTCCCGCGGCGCCCTTGGC	GCCGGG	CTCGTG	FALSE	FALSE	ENST00000451089.1
190345505	190345575	1	2	ENSG00000151689	1365	1435	190345482	190345552	70	0.7054631828978623	0.8717339667458432	2	1436	4747	TCATTCTATTTCATGTTATACAGAAATTGCTTAAAAGATAATTATGT	AAACGTCATCTTCATTTTTTAAAGGTGAGGATGGTGTATATAAGCAC	CAGAAA	AAGGTG	FALSE	FALSE	ENST00000451089.1
190348888	190349031	1	2	ENSG00000151689	4748	4891	190348865	190349008	143	0.3657957244655582	0.7054631828978623	3	4892	15898	GTTTACAAAATGGGGAAAACAAGTCCTTCAGAGCTTACATCATGTGG	CCAGGCCCATCCAGACAATAAACAGTAAGTGTTAAAGGAGTTGGTGT	AAGTCC	ACAGTA	FALSE	FALSE	ENST00000451089.1
190360039	190360193	1	2	ENSG00000151689	15899	16053	190360016	190360170	154	0	0.3657957244655582	4	16054	16076	TTCACATTCTTGTATTTTTCCAGCTGACGGCCCAGAGGGTGGGTGCC	GACAGCAGGAAGCCCTCTTCCAGCTGCTGATCGAAGAAAAGAAAGAG	CAGCTG	AGCTGC	TRUE	FALSE	ENST00000451089.1
190356517	190356617	1	2	ENSG00000151689	24	124	190356494	190356594	100	0.8405103668261563	1	1	125	3545	TGGGCCCAAAGAGGACAAATTCCAGATTACTGCAGCATTTGTGCTGA	TGATTTCCGGAGCTTGTAGCCAGGGTGATTAGCTCGCCTGAGTGTTA	TCCAGA	AGGGTG	FALSE	FALSE	ENST00000409027.1
190360039	190360306	1	2	ENSG00000151689	3546	3813	190360016	190360283	267	0.41467304625199364	0.8405103668261563	2	3814	6133	TTCACATTCTTGTATTTTTCCAGCTGACGGCCCAGAGGGTGGGTGCC	ATAAAACAGAATATGGAGAACAAGGTAAGAAAGGTCATAGCCAAGGT	CAGCTG	AAGGTA	FALSE	FALSE	ENST00000409027.1
190362627	190362687	1	2	ENSG00000151689	6134	6194	190362604	190362664	60	0.31897926634768736	0.41467304625199364	3	6195	10201	TCGTCATACTCTGAATCATTCAGTTTCCAGGCTTGGAAAAAAATATT	CCAATGAGTTTACTAATGACTGGGGTAAGTATAAGAATCTTAATGTG	CAGTTT	GGGGTA	FALSE	FALSE	ENST00000409027.1
190366695	190366895	1	2	ENSG00000151689	10202	10402	190366672	190366872	200	0	0.31897926634768736	4	10403	10425	CTTATCGTGTGGCTTTACCCTAGGGGAAAAGATTACCTTGAGGTTGT	TGGGAATTTGGGTGGACCCCATAGGTAAGTATAGGAAAGTATGTTTG	TAGGGG	TAGGTA	TRUE	FALSE	ENST00000409027.1
190356536	190356808	1	2	ENSG00000151689	24	296	190356513	190356785	272	0.49536178107606677	1	1	297	3526	TTCCAGATTACTGCAGCATTTGTGCTGAAACTCACCAGGGTTAAATT	TGAGATCTTCACGCTACTGTTAAGGTAAAGAGGTATTTTGATACTGT	TGTGCT	AAGGTA	FALSE	FALSE	ENST00000458193.1
190360039	190360306	1	2	ENSG00000151689	3527	3794	190360016	190360283	267	0	0.49536178107606677	2	3795	3817	TTCACATTCTTGTATTTTTCCAGCTGACGGCCCAGAGGGTGGGTGCC	ATAAAACAGAATATGGAGAACAAGGTAAGAAAGGTCATAGCCAAGGT	CAGCTG	AAGGTA	TRUE	FALSE	ENST00000458193.1
190408355	190408503	1	2	ENSG00000151690	24	172	190408332	190408480	148	0.7115009746588694	1	1	173	6960	CCTCGCCGCGCCCCGCCCAGCCCGTCGCAGCCCCGGAGGAGCGCGCG	TGAGCGCTGCCGCCGCCGCAGCAGGTGAGTCGGGCCCGGCTTGCGGA	CCCGTC	CAGGTG	FALSE	FALSE	ENST00000417958.5
190415292	190415413	1	2	ENSG00000151690	6961	7082	190415269	190415390	121	0.4756335282651072	0.7115009746588694	2	7083	24995	TTTTTATTTTTATTTATTTACAGACAGGATCTCTCTCAGTTACCCAG	CCTCCTGAATAGCTAGAACTACAGGTATGAACCACCATGCCTGACTC	CAGACA	CAGGTA	FALSE	FALSE	ENST00000417958.5
190433327	190433392	1	2	ENSG00000151690	24996	25061	190433304	190433369	65	0.34892787524366475	0.4756335282651072	3	25062	27645	GGCAAATTATTTTTTCTTTTCAGATGATGAAATGGAATTGGAGCCGC	GCACTAATGATGAAGGAAAAATAGGTATAGAACATTAAAGAAAGTCA	CAGATG	TAGGTA	FALSE	FALSE	ENST00000417958.5
190435977	190436156	1	2	ENSG00000151690	27646	27825	190435954	190436133	179	0	0.34892787524366475	4	27826	27848	ATCTTTTAAATTTTACTTTACAGATCAACAGTACAAATTCTGAAGTT	CACCTTCGAATGAAACACCTTCCTCCACAGAAACATCTGCTATTCCT	CAGATC	CCTCCA	TRUE	FALSE	ENST00000417958.5
190408355	190408503	1	2	ENSG00000151690	24	172	190408332	190408480	148	0.7279411764705883	1	1	173	27645	CCTCGCCGCGCCCCGCCCAGCCCGTCGCAGCCCCGGAGGAGCGCGCG	TGAGCGCTGCCGCCGCCGCAGCAGGTGAGTCGGGCCCGGCTTGCGGA	CCCGTC	CAGGTG	FALSE	FALSE	ENST00000432036.5
190435977	190436373	1	2	ENSG00000151690	27646	28042	190435954	190436350	396	0	0.7279411764705883	2	28043	28065	ATCTTTTAAATTTTACTTTACAGATCAACAGTACAAATTCTGAAGTT	AGGTATTCGTTACTTCATTGAATTCTGCAGTGCCCCCTTTTGGGGTG	CAGATC	ATTCTG	TRUE	FALSE	ENST00000432036.5
190408355	190408503	1	2	ENSG00000151690	24	172	190408332	190408480	148	0.9690958446439758	1	1	173	6960	CCTCGCCGCGCCCCGCCCAGCCCGTCGCAGCCCCGGAGGAGCGCGCG	TGAGCGCTGCCGCCGCCGCAGCAGGTGAGTCGGGCCCGGCTTGCGGA	CCCGTC	CAGGTG	FALSE	FALSE	ENST00000392328.5
190415292	190415413	1	2	ENSG00000151690	6961	7082	190415269	190415390	121	0.9438296095218208	0.9690958446439758	2	7083	27645	TTTTTATTTTTATTTATTTACAGACAGGATCTCTCTCAGTTACCCAG	CCTCCTGAATAGCTAGAACTACAGGTATGAACCACCATGCCTGACTC	CAGACA	CAGGTA	FALSE	FALSE	ENST00000392328.5
190435977	190437561	1	2	ENSG00000151690	27646	29230	190435954	190437538	1584	0.6130716224681563	0.9438296095218208	3	29231	61426	ATCTTTTAAATTTTACTTTACAGATCAACAGTACAAATTCTGAAGTT	TATTGAATTGATCGGCCACATCAGGTAAGAACATGCTTACGATTGCT	CAGATC	CAGGTA	FALSE	FALSE	ENST00000392328.5
190469758	190469855	1	2	ENSG00000151690	61427	61524	190469735	190469832	97	0.5928168719983296	0.6130716224681563	4	61525	80325	TTTTATTTTTTATTTTTTTTTAGGGTTCTGTACATTGGCCTGGCCTG	TTCTCCCCATGGAAGTTCTTCAAGGTAAGTTAACAGCTGGGATTGAA	TAGGGT	AAGGTA	FALSE	FALSE	ENST00000392328.5
190488657	190488818	1	2	ENSG00000151690	80326	80487	190488634	190488795	161	0.5591981624556275	0.5928168719983296	5	80488	81436	CTCCTGCTCTTCTTCCTCTCCAGGAGTGACACACGCGGCCATCTGGG	GAGGCGTGTTAGTCAATTATTTTGGTAAGAATGGCTTTCTCCTTTTT	CAGGAG	TTGGTA	FALSE	FALSE	ENST00000392328.5
190489768	190489866	1	2	ENSG00000151690	81437	81535	190489745	190489843	98	0.5387346001252871	0.5591981624556275	6	81536	89107	TAGAGTGCTGTTTGTTTTTATAGGGGCTGCTGCAACCTTCCGAGGAA	TGGCAGTGCCAGATGAGGAAGAAGGTAATTATTTCCATTCTTTCTTA	TAGGGG	AAGGTA	FALSE	FALSE	ENST00000392328.5
190497439	190497719	1	2	ENSG00000151690	89108	89388	190497416	190497696	280	0.4802672791814575	0.5387346001252871	7	89389	91683	TTTAAACATTCTTTTCTCTCCAGACAAGACAATGTTGGCAGAAAGAA	GCTTCTGAGATACAGCCTTTACAGGTACAGTTCCTTTGCTGGGCTAG	CAGACA	CAGGTA	FALSE	FALSE	ENST00000392328.5
190500015	190502315	1	2	ENSG00000151690	91684	93984	190499992	190502292	2300	0	0.4802672791814575	8	93985	94007	CATCTCCTGTTTTTTACCTCCAGGGGACCAATGAGAATAGGGAAAAT	TATTAAAGTGAATTCAAATTACATTTTGATTTGAGATTTTGTAACCC	CAGGGG	CATTTT	TRUE	FALSE	ENST00000392328.5
190435301	190435329	1	2	ENSG00000151690	24	52	190435278	190435306	28	0.9489981785063752	1	1	53	699	ATGAATACATGTAAAGATCTTTTAATCTTATCTGATACAGAGTGCTA	TATCTGATACAGAGTGCTAAATAAGTATTATCTGCTCTTTTTTCTTG	TTTAAT	TAAGTA	FALSE	FALSE	ENST00000445546.1
190435977	190436498	1	2	ENSG00000151690	700	1221	190435954	190436475	521	0	0.9489981785063752	2	1222	1244	ATCTTTTAAATTTTACTTTACAGATCAACAGTACAAATTCTGAAGTT	TTGGATTTGTCAAACCTGCTACCTTGAGATGTGTACCAAAGATTCGC	CAGATC	CCTTGA	TRUE	FALSE	ENST00000445546.1
190435895	190437561	1	2	ENSG00000151690	24	1690	190435872	190437538	1666	0.6379834854411126	1	1	1691	33886	ATTATTATTTTAGTTTGTAACTGCTTAATTTCCTGCAAGATGAAGTT	TATTGAATTGATCGGCCACATCAGGTAAGAACATGCTTACGATTGCT	CTGCTT	CAGGTA	FALSE	FALSE	ENST00000281416.11
190469758	190469855	1	2	ENSG00000151690	33887	33984	190469735	190469832	97	0.6169056931768796	0.6379834854411126	2	33985	52785	TTTTATTTTTTATTTTTTTTTAGGGTTCTGTACATTGGCCTGGCCTG	TTCTCCCCATGGAAGTTCTTCAAGGTAAGTTAACAGCTGGGATTGAA	TAGGGT	AAGGTA	FALSE	FALSE	ENST00000281416.11
190488657	190488818	1	2	ENSG00000151690	52786	52947	190488634	190488795	161	0.5819209039548023	0.6169056931768796	3	52948	53896	CTCCTGCTCTTCTTCCTCTCCAGGAGTGACACACGCGGCCATCTGGG	GAGGCGTGTTAGTCAATTATTTTGGTAAGAATGGCTTTCTCCTTTTT	CAGGAG	TTGGTA	FALSE	FALSE	ENST00000281416.11
190489768	190489866	1	2	ENSG00000151690	53897	53995	190489745	190489843	98	0.5606258148631029	0.5819209039548023	4	53996	61567	TAGAGTGCTGTTTGTTTTTATAGGGGCTGCTGCAACCTTCCGAGGAA	TGGCAGTGCCAGATGAGGAAGAAGGTAATTATTTCCATTCTTTCTTA	TAGGGG	AAGGTA	FALSE	FALSE	ENST00000281416.11
190497439	190497719	1	2	ENSG00000151690	61568	61848	190497416	190497696	280	0.4997827031725337	0.5606258148631029	5	61849	64143	TTTAAACATTCTTTTCTCTCCAGACAAGACAATGTTGGCAGAAAGAA	GCTTCTGAGATACAGCCTTTACAGGTACAGTTCCTTTGCTGGGCTAG	CAGACA	CAGGTA	FALSE	FALSE	ENST00000281416.11
190500015	190502315	1	2	ENSG00000151690	64144	66444	190499992	190502292	2300	0	0.4997827031725337	6	66445	66467	CATCTCCTGTTTTTTACCTCCAGGGGACCAATGAGAATAGGGAAAAT	TATTAAAGTGAATTCAAATTACATTTTGATTTGAGATTTTGTAACCC	CAGGGG	CATTTT	TRUE	FALSE	ENST00000281416.11
190437424	190437561	1	2	ENSG00000151690	24	161	190437401	190437538	137	0.9526770293609672	1	1	162	32357	GGTTTTGGATATGGCTTCGTGTTCACCTTTCTCTACTGGCATTTGGA	TATTGAATTGATCGGCCACATCAGGTAAGAACATGCTTACGATTGCT	GTTCAC	CAGGTA	FALSE	FALSE	ENST00000434582.5
190469758	190469855	1	2	ENSG00000151690	32358	32455	190469735	190469832	97	0.9191709844559586	0.9526770293609672	2	32456	51256	TTTTATTTTTTATTTTTTTTTAGGGTTCTGTACATTGGCCTGGCCTG	TTCTCCCCATGGAAGTTCTTCAAGGTAAGTTAACAGCTGGGATTGAA	TAGGGT	AAGGTA	FALSE	FALSE	ENST00000434582.5
190488657	190488818	1	2	ENSG00000151690	51257	51418	190488634	190488795	161	0.8635578583765112	0.9191709844559586	3	51419	52367	CTCCTGCTCTTCTTCCTCTCCAGGAGTGACACACGCGGCCATCTGGG	GAGGCGTGTTAGTCAATTATTTTGGTAAGAATGGCTTTCTCCTTTTT	CAGGAG	TTGGTA	FALSE	FALSE	ENST00000434582.5
190489768	190489866	1	2	ENSG00000151690	52368	52466	190489745	190489843	98	0.829706390328152	0.8635578583765112	4	52467	60038	TAGAGTGCTGTTTGTTTTTATAGGGGCTGCTGCAACCTTCCGAGGAA	TGGCAGTGCCAGATGAGGAAGAAGGTAATTATTTCCATTCTTTCTTA	TAGGGG	AAGGTA	FALSE	FALSE	ENST00000434582.5
190497439	190497719	1	2	ENSG00000151690	60039	60319	190497416	190497696	280	0.7329879101899828	0.829706390328152	5	60320	62431	TTTAAACATTCTTTTCTCTCCAGACAAGACAATGTTGGCAGAAAGAA	GCTTCTGAGATACAGCCTTTACAGGTACAGTTCCTTTGCTGGGCTAG	CAGACA	CAGGTA	FALSE	FALSE	ENST00000434582.5
190499832	190499856	1	2	ENSG00000151690	62432	62456	190499809	190499833	24	0.7246977547495682	0.7329879101899828	6	62457	62614	TGTTTTTCATGCGGCTCTGGCAGTTGCACATAGGAAAGGAGATGAAA	TGCACATAGGAAAGGAGATGAAAGGTAAGACATTCTATCCTTATTCC	CAGTTG	AAGGTA	FALSE	FALSE	ENST00000434582.5
190500015	190502113	1	2	ENSG00000151690	62615	64713	190499992	190502090	2098	0	0.7246977547495682	7	64714	64736	CATCTCCTGTTTTTTACCTCCAGGGGACCAATGAGAATAGGGAAAAT	TGATAAAGATGTGACCAAACAAAAGTCCTATACTCTAATGAATGAGA	CAGGGG	AAAGTC	TRUE	FALSE	ENST00000434582.5
190469493	190469649	1	2	ENSG00000151690	24	180	190469470	190469626	156	0.7979274611398963	1	1	181	288	AAGTTTCAGGAAGGGTGATGTTCACTTTTATATTAACAAGCATTTTG	ATGGGTGGTTTGGGGAAGGAAAAGGTAGGTAATATTTGCATGTTTTG	TTCACT	AAGGTA	FALSE	FALSE	ENST00000444317.1
190469758	190469855	1	2	ENSG00000151690	289	386	190469735	190469832	97	0.6722797927461139	0.7979274611398963	2	387	19187	TTTTATTTTTTATTTTTTTTTAGGGTTCTGTACATTGGCCTGGCCTG	TTCTCCCCATGGAAGTTCTTCAAGGTAAGTTAACAGCTGGGATTGAA	TAGGGT	AAGGTA	FALSE	FALSE	ENST00000444317.1
190488657	190488818	1	2	ENSG00000151690	19188	19349	190488634	190488795	161	0.4637305699481865	0.6722797927461139	3	19350	20298	CTCCTGCTCTTCTTCCTCTCCAGGAGTGACACACGCGGCCATCTGGG	GAGGCGTGTTAGTCAATTATTTTGGTAAGAATGGCTTTCTCCTTTTT	CAGGAG	TTGGTA	FALSE	FALSE	ENST00000444317.1
190489768	190489866	1	2	ENSG00000151690	20299	20397	190489745	190489843	98	0.33678756476683935	0.4637305699481865	4	20398	27969	TAGAGTGCTGTTTGTTTTTATAGGGGCTGCTGCAACCTTCCGAGGAA	TGGCAGTGCCAGATGAGGAAGAAGGTAATTATTTCCATTCTTTCTTA	TAGGGG	AAGGTA	FALSE	FALSE	ENST00000444317.1
190497439	190497699	1	2	ENSG00000151690	27970	28230	190497416	190497676	260	0	0.33678756476683935	5	28231	28253	TTTAAACATTCTTTTCTCTCCAGACAAGACAATGTTGGCAGAAAGAA	AACTCACAAGAGACAACCGTGCTTCTGAGATACAGCCTTTACAGGTA	CAGACA	CTTCTG	TRUE	FALSE	ENST00000444317.1
190497649	190497719	1	2	ENSG00000151690	24	94	190497626	190497696	70	0.8594377510040161	1	1	95	2389	TCCCTGGGTGACCTTTGTCTATGCACTCTACCAAATTAAAGAGATGA	GCTTCTGAGATACAGCCTTTACAGGTACAGTTCCTTTGCTGGGCTAG	ATGCAC	CAGGTA	FALSE	FALSE	ENST00000412482.1
190500015	190500276	1	2	ENSG00000151690	2390	2651	190499992	190500253	261	0.33534136546184734	0.8594377510040161	2	2652	7370	CATCTCCTGTTTTTTACCTCCAGGGGACCAATGAGAATAGGGAAAAT	CAGGCTCCTCAGCCAGGACACAGGGTGAGGCCCCCCAGCCAGGATAT	CAGGGG	AGGGTG	FALSE	FALSE	ENST00000412482.1
190504996	190505121	1	2	ENSG00000151690	7371	7496	190504973	190505098	125	0.08433734939759041	0.33534136546184734	3	7497	11537	ATTTCATTTTTCTAATAATTTAGTGTATCTTACAAAAGTATTACTAG	ATTGCTGCGGGGCACAAATGACTGGTATGTGTATAACATCAGCAGAT	TAGTGT	CTGGTA	FALSE	FALSE	ENST00000412482.1
190509163	190509205	1	2	ENSG00000151690	11538	11580	190509140	190509182	42	0	0.08433734939759041	4	11581	11603	CCTTTGCCCACTTCCTTGTCCAGAATGAAGTCAACTTGAAGGTCGCA	TCGCATGTCAGGCAGTACTCGGGTTAAAGAGCTGCTCTTCCAAGAAG	CAGAAT	GGTTAA	TRUE	FALSE	ENST00000412482.1
190534559	190534722	-1	2	ENSG00000189362	24	187	190534745	190534582	163	0.9735346647182984	1	1	188	9367	CGCCTTCTCTGAGCCCCCGCGCCACTTCCGCTCCTCGCAGCGGAGCC	AGGCGGCGGCGGCAGCGTTATCAGGTAACCCGGGACCGGCGGCGGCG	GCCACT	CAGGTA	FALSE	FALSE	ENST00000409150.7
190525263	190525378	-1	2	ENSG00000189362	9368	9483	190525401	190525286	115	0.9548628024029875	0.9735346647182984	2	9484	15562	GCATTCCCTTTTCCATCTCTCAGTTCGTAGGTGTAAAGCTTTGAAGG	AAATACATATGGTCAACTATGCAGGTAAGGGCCTACTTTTAACTCAT	CAGTTC	CAGGTA	FALSE	FALSE	ENST00000409150.7
190518952	190519183	-1	2	ENSG00000189362	15563	15794	190519206	190518975	231	0.9173567137522325	0.9548628024029875	3	15795	15937	ATTTGCTTGTTCTTGTTTTACAGGTGAAAATTACCAGTCCAGGCCTG	ATATGATACATGTGAATCGAAACAGTAAGTCCGATTTTATTATACTT	CAGGTG	ACAGTA	FALSE	FALSE	ENST00000409150.7
190518736	190518808	-1	2	ENSG00000189362	15938	16010	190518831	190518759	72	0.9056665043026465	0.9173567137522325	4	16011	17132	TTTGTGTGTCTTTTTTACTCCAGTCATGGATTTCAAACTCTTCCTTG	CTTTTATGCAAGGACCCTGAGTCAGTAAGTATTCCTTTTTATATTTT	CAGTCA	TCAGTA	FALSE	FALSE	ENST00000409150.7
190517520	190517613	-1	2	ENSG00000189362	17133	17226	190517636	190517543	93	0.8905666504302646	0.9056665043026465	5	17227	18361	CTTTTATCTGCTTATCTTGACAGAAGCCCTACTTTCTATTACTCCTC	TTGGTGAAAAGATTCATTCCGAAGGTAGGCATACTATGTGAAAATGA	CAGAAG	AAGGTA	FALSE	FALSE	ENST00000409150.7
190516270	190516384	-1	2	ENSG00000189362	18362	18476	190516407	190516293	114	0.8720571521350868	0.8905666504302646	6	18477	20067	CATTTATTTTCTTCCACACACAGTATAGCACCTTTTGGGCTCTAATG	ATGAAAACAGGATATATGTATTAGGTAGGTAAATAGAAAAACAATAT	CAGTAT	TAGGTA	FALSE	FALSE	ENST00000409150.7
190514453	190514678	-1	2	ENSG00000189362	20068	20293	190514701	190514476	225	0.8355252476051307	0.8720571521350868	7	20294	24208	TTTTACCTCTTCCACTTTTCCAGGCTATGTCTTGATAGTTGGATTTT	GAGAGCATGCAGTTATATGAGGTGGTATGTATCATTTTTTTCCCCCA	CAGGCT	GTGGTA	FALSE	FALSE	ENST00000409150.7
190510361	190510537	-1	2	ENSG00000189362	24209	24385	190510560	190510384	176	0.8069491800616984	0.8355252476051307	8	24386	25433	TGCAACCACATGCCATGTTTTAGGAAAATGGAGCAGTGGTTTACATC	CTCCAGACTCCACACTCCTAGCAAGTAAGTCCCGCTCTGCTGCTCGG	TAGGAA	CAAGTA	FALSE	FALSE	ENST00000409150.7
190504342	190509312	-1	2	ENSG00000189362	25434	30404	190509335	190504365	4970	0	0.8069491800616984	9	30405	30427	ATTTAAAACAAAAAACTTGTTAGATTTGCAGACTTTGTTCTTGGAGG	TAAATGGCAATAAAATAATAGAACTAGACCCTGGTTGGGGAAATGAG	TAGATT	AACTAG	TRUE	FALSE	ENST00000409150.7
190534012	190534349	-1	2	ENSG00000189362	24	361	190534372	190534035	337	0.6969424460431655	1	1	362	8994	AGTCTCTCGCCTGGCAGTTGGACATTTTGTAATTTTAGAATTAGAAG	ATAACGGTCCCACGTGAGCGGCAGGTAATGAGGCCTCACAAGGTTCT	GACATT	CAGGTA	FALSE	FALSE	ENST00000414176.5
190525263	190525378	-1	2	ENSG00000189362	8995	9110	190525401	190525286	115	0.5935251798561151	0.6969424460431655	2	9111	15189	GCATTCCCTTTTCCATCTCTCAGTTCGTAGGTGTAAAGCTTTGAAGG	AAATACATATGGTCAACTATGCAGGTAAGGGCCTACTTTTAACTCAT	CAGTTC	CAGGTA	FALSE	FALSE	ENST00000414176.5
190518952	190519183	-1	2	ENSG00000189362	15190	15421	190519206	190518975	231	0.38579136690647486	0.5935251798561151	3	15422	15564	ATTTGCTTGTTCTTGTTTTACAGGTGAAAATTACCAGTCCAGGCCTG	ATATGATACATGTGAATCGAAACAGTAAGTCCGATTTTATTATACTT	CAGGTG	ACAGTA	FALSE	FALSE	ENST00000414176.5
190518736	190518808	-1	2	ENSG00000189362	15565	15637	190518831	190518759	72	0.3210431654676259	0.38579136690647486	4	15638	16759	TTTGTGTGTCTTTTTTACTCCAGTCATGGATTTCAAACTCTTCCTTG	CTTTTATGCAAGGACCCTGAGTCAGTAAGTATTCCTTTTTATATTTT	CAGTCA	TCAGTA	FALSE	FALSE	ENST00000414176.5
190517520	190517613	-1	2	ENSG00000189362	16760	16853	190517636	190517543	93	0.237410071942446	0.3210431654676259	5	16854	19694	CTTTTATCTGCTTATCTTGACAGAAGCCCTACTTTCTATTACTCCTC	TTGGTGAAAAGATTCATTCCGAAGGTAGGCATACTATGTGAAAATGA	CAGAAG	AAGGTA	FALSE	FALSE	ENST00000414176.5
190514453	190514678	-1	2	ENSG00000189362	19695	19920	190514701	190514476	225	0.03507194244604317	0.237410071942446	6	19921	23835	TTTTACCTCTTCCACTTTTCCAGGCTATGTCTTGATAGTTGGATTTT	GAGAGCATGCAGTTATATGAGGTGGTATGTATCATTTTTTTCCCCCA	CAGGCT	GTGGTA	FALSE	FALSE	ENST00000414176.5
190510498	190510537	-1	2	ENSG00000189362	23836	23875	190510560	190510521	39	0	0.03507194244604317	7	23876	23898	TGCAACCACATGCCATGTTTTAGGAAAATGGAGCAGTGGTTTACATC	TTTACATCAAAAGAGCTGGTGGTGAAATATCTTACGGAAGACGAGTA	TAGGAA	GTGAAA	TRUE	FALSE	ENST00000414176.5
190525263	190525325	-1	2	ENSG00000189362	24	86	190525348	190525286	62	0.902668759811617	1	1	87	6326	ATTTAATTAGAACGTCTGAGTCAGACTGTTACTGCTACAATCAAAAT	AAATACATATGGTCAACTATGCAGGTAAGGGCCTACTTTTAACTCAT	TCAGAC	CAGGTA	FALSE	FALSE	ENST00000444545.5
190518952	190519022	-1	2	ENSG00000189362	6327	6397	190519045	190518975	70	0.792778649921507	0.902668759811617	2	6398	6540	ACCATAATCATCAATCCATACAGGGAGACTGTGTGCTTCTCTGTGGA	ATATGATACATGTGAATCGAAACAGTAAGTCCGATTTTATTATACTT	CAGGGA	ACAGTA	FALSE	FALSE	ENST00000444545.5
190518736	190518808	-1	2	ENSG00000189362	6541	6613	190518831	190518759	72	0.6797488226059655	0.792778649921507	3	6614	7735	TTTGTGTGTCTTTTTTACTCCAGTCATGGATTTCAAACTCTTCCTTG	CTTTTATGCAAGGACCCTGAGTCAGTAAGTATTCCTTTTTATATTTT	CAGTCA	TCAGTA	FALSE	FALSE	ENST00000444545.5
190517520	190517613	-1	2	ENSG00000189362	7736	7829	190517636	190517543	93	0.5337519623233908	0.6797488226059655	4	7830	8964	CTTTTATCTGCTTATCTTGACAGAAGCCCTACTTTCTATTACTCCTC	TTGGTGAAAAGATTCATTCCGAAGGTAGGCATACTATGTGAAAATGA	CAGAAG	AAGGTA	FALSE	FALSE	ENST00000444545.5
190516270	190516384	-1	2	ENSG00000189362	8965	9079	190516407	190516293	114	0.35478806907378335	0.5337519623233908	5	9080	10670	CATTTATTTTCTTCCACACACAGTATAGCACCTTTTGGGCTCTAATG	ATGAAAACAGGATATATGTATTAGGTAGGTAAATAGAAAAACAATAT	CAGTAT	TAGGTA	FALSE	FALSE	ENST00000444545.5
190514452	190514678	-1	2	ENSG00000189362	10671	10897	190514701	190514475	226	0	0.35478806907378335	6	10898	10920	TTTTACCTCTTCCACTTTTCCAGGCTATGTCTTGATAGTTGGATTTT	AGAGCATGCAGTTATATGAGGTGGTATGTATCATTTTTTTCCCCCAG	CAGGCT	TGGTAT	TRUE	FALSE	ENST00000444545.5
190534559	190534678	-1	2	ENSG00000189362	24	143	190534701	190534582	119	0.7808471454880295	1	1	144	9323	GCCGGTCCCCTAGGGCTCGGGTCGCACGGAGCTGACCCCTAACGAAA	AGGCGGCGGCGGCAGCGTTATCAGGTAACCCGGGACCGGCGGCGGCG	GTCGCA	CAGGTA	FALSE	FALSE	ENST00000343105.9
190525263	190525378	-1	2	ENSG00000189362	9324	9439	190525401	190525286	115	0.569060773480663	0.7808471454880295	2	9440	15679	GCATTCCCTTTTCCATCTCTCAGTTCGTAGGTGTAAAGCTTTGAAGG	AAATACATATGGTCAACTATGCAGGTAAGGGCCTACTTTTAACTCAT	CAGTTC	CAGGTA	FALSE	FALSE	ENST00000343105.9
190518952	190519022	-1	2	ENSG00000189362	15680	15750	190519045	190518975	70	0.44014732965009207	0.569060773480663	3	15751	15893	ACCATAATCATCAATCCATACAGGGAGACTGTGTGCTTCTCTGTGGA	ATATGATACATGTGAATCGAAACAGTAAGTCCGATTTTATTATACTT	CAGGGA	ACAGTA	FALSE	FALSE	ENST00000343105.9
190518736	190518808	-1	2	ENSG00000189362	15894	15966	190518831	190518759	72	0.30755064456721914	0.44014732965009207	4	15967	17088	TTTGTGTGTCTTTTTTACTCCAGTCATGGATTTCAAACTCTTCCTTG	CTTTTATGCAAGGACCCTGAGTCAGTAAGTATTCCTTTTTATATTTT	CAGTCA	TCAGTA	FALSE	FALSE	ENST00000343105.9
190517520	190517613	-1	2	ENSG00000189362	17089	17182	190517636	190517543	93	0.13627992633517494	0.30755064456721914	5	17183	18363	CTTTTATCTGCTTATCTTGACAGAAGCCCTACTTTCTATTACTCCTC	TTGGTGAAAAGATTCATTCCGAAGGTAGGCATACTATGTGAAAATGA	CAGAAG	AAGGTA	FALSE	FALSE	ENST00000343105.9
190516264	190516338	-1	2	ENSG00000189362	18364	18438	190516361	190516287	74	0	0.13627992633517494	6	18439	18461	GGTTGGTTGTTGGTTTGCCTCAGTTTATATTGTATGCCAGTTGATGG	ACAGGATATATGTATTAGGTAGGTAAATAGAAAAACAATATGCTCTG	CAGTTT	GGTAAA	TRUE	FALSE	ENST00000343105.9
190534109	190534357	-1	2	ENSG00000189362	24	272	190534380	190534132	248	0.42191142191142195	1	1	273	9002	GCTTCCGTAGTCTCTCGCCTGGCAGTTGGACATTTTGTAATTTTAGA	CCTTTGGTCTCAAGACTAGAGAAGGTAACAGCTTCAGCTTCAGAATC	GGCAGT	AAGGTA	FALSE	FALSE	ENST00000421038.1
190525263	190525378	-1	2	ENSG00000189362	9003	9118	190525401	190525286	115	0.15384615384615385	0.42191142191142195	2	9119	15197	GCATTCCCTTTTCCATCTCTCAGTTCGTAGGTGTAAAGCTTTGAAGG	AAATACATATGGTCAACTATGCAGGTAAGGGCCTACTTTTAACTCAT	CAGTTC	CAGGTA	FALSE	FALSE	ENST00000421038.1
190519117	190519183	-1	2	ENSG00000189362	15198	15264	190519206	190519140	66	0	0.15384615384615385	3	15265	15287	ATTTGCTTGTTCTTGTTTTACAGGTGAAAATTACCAGTCCAGGCCTG	CAGAAAGACATAATTGCCAATATCCAGAAAACATTCTATCTTTTATC	CAGGTG	ATCCAG	TRUE	FALSE	ENST00000421038.1
190646746	190646858	1	2	ENSG00000138386	24	136	190646723	190646835	112	0.8095238095238095	1	1	137	12435	GAAGAAAAAGTATCTGTCCTGACACATTTCCTTTTCAGCATCATGTT	CCACTAGAAGGCTCAATAGTTCAGGTAAGACCACTCATTTCGTGACT	GACACA	CAGGTA	FALSE	FALSE	ENST00000448811.1
190659158	190659634	1	2	ENSG00000138386	12436	12912	190659135	190659611	476	0	0.8095238095238095	2	12913	12935	ACTTTTTTTTTTTTTTTTGGCAGGTTAAACCCATCCAGAGTAATGGC	TGTGGTTGGGAGCCTAGCACTGCAGAGTGTTGGTGAGTCCAGACTCT	CAGGTT	GCAGAG	TRUE	FALSE	ENST00000448811.1
190648895	190648971	1	2	ENSG00000138386	24	100	190648872	190648948	76	0.8657243816254416	1	1	101	10286	CGGCGGCCCACGCCGGGATCTGCGTCACTCGGCCGCGCGTGGGCGGG	AATCTCCCAATGTGACAGCGCGGGGTGGGGGAGTGGAGGCGGCGGAG	TGCGTC	GGGGTG	FALSE	FALSE	ENST00000416973.1
190659158	190659648	1	2	ENSG00000138386	10287	10777	190659135	190659625	490	0	0.8657243816254416	2	10778	10800	ACTTTTTTTTTTTTTTTTGGCAGGTTAAACCCATCCAGAGTAATGGC	TAGCACTGCAGAGTGTTGGTGAGTCCAGACTCTGGCAAGGCCACCAT	CAGGTT	AGTCCA	TRUE	FALSE	ENST00000416973.1
190648898	190648971	1	2	ENSG00000138386	24	97	190648875	190648948	73	0.8653136531365313	1	1	98	956	CGGCCCACGCCGGGATCTGCGTCACTCGGCCGCGCGTGGGCGGGAGC	AATCTCCCAATGTGACAGCGCGGGGTGGGGGAGTGGAGGCGGCGGAG	GTCACT	GGGGTG	FALSE	FALSE	ENST00000426601.1
190649831	190649982	1	2	ENSG00000138386	957	1108	190649808	190649959	151	0.5867158671586716	0.8653136531365313	2	1109	10283	GTATCTTCCCTTTCCGAATGTAGTTTTCTTTTTAAAAGCGGAAGGAG	GACATACAAGCGTTGGATATAGAGGTGTGTGTGTGTGACCTTATCAT	TAGTTT	GAGGTG	FALSE	FALSE	ENST00000426601.1
190659158	190659476	1	2	ENSG00000138386	10284	10602	190659135	190659453	318	0	0.5867158671586716	3	10603	10625	ACTTTTTTTTTTTTTTTTGGCAGGTTAAACCCATCCAGAGTAATGGC	AGCATACCCATCTATAAATTACCAGAGGGATCACCAACATGGCTGGG	CAGGTT	CCAGAG	TRUE	FALSE	ENST00000426601.1
190649070	190649360	1	2	ENSG00000138386	24	314	190649047	190649337	290	0.8767006802721089	1	1	315	10111	GGGAGGGCAAGGCGCGGCGGGGGAGGCGCTGCCGCCGCCGCCGCCGC	AAGACCGCTGCAGCCGCTGGCTGAGTACGTACCGGAGCGGACGGTCG	GGGAGG	TGAGTA	FALSE	FALSE	ENST00000409581.5
190659158	190659995	1	2	ENSG00000138386	10112	10949	190659135	190659972	837	0.5208333333333333	0.8767006802721089	2	10950	21279	ACTTTTTTTTTTTTTTTTGGCAGGTTAAACCCATCCAGAGTAATGGC	GGGAAACATCTCACACTTCATGAGGTACAAAGCCCGCGTTGTTCCTT	CAGGTT	GAGGTA	FALSE	FALSE	ENST00000409581.5
190670326	190670459	1	2	ENSG00000138386	21280	21413	190670303	190670436	133	0.4642857142857143	0.5208333333333333	3	21414	24054	GAAACTCTGTTTTGGATATCCAGCTCACTGTTAATGAAGCGGCTGCT	TAAATATACTTACAGAACCACCAAGTAAGTATTTAACTAATCGTCAT	CAGCTC	CAAGTA	FALSE	FALSE	ENST00000409581.5
190673101	190673152	1	2	ENSG00000138386	24055	24106	190673078	190673129	51	0.4426020408163265	0.4642857142857143	4	24107	34691	TTTTTCTCTCCCCTTTCCCTTAGGTCAAAATGTGGAGAAAGAGATGA	TCCCCAAAGAGAATTAAAGTGGAGGTATGGTCATATGTTACATTTTC	TAGGTC	GAGGTA	FALSE	FALSE	ENST00000409581.5
190683738	190683827	1	2	ENSG00000138386	34692	34781	190683715	190683804	89	0.40476190476190477	0.4426020408163265	5	34782	36429	AGGACTTCTTATTTGACCCACAGGATGGGTTTCCAGATTTCCAGGAT	GAACTTGCAGCTCTTAGTTCACAGGTAACATAAACTCCCAGTTATTA	CAGGAT	CAGGTA	FALSE	FALSE	ENST00000409581.5
190685476	190685638	1	2	ENSG00000138386	36430	36592	190685453	190685615	162	0.3358843537414966	0.40476190476190477	6	36593	38154	TTGATTTTTGCTTTACTTACTAGCAGCCTGAAAAGGTGATGGCAAAG	CTTCCGATAACTCAGATGGACAAGGTACATCTTTAGAATATCCTATG	TAGCAG	AAGGTA	FALSE	FALSE	ENST00000409581.5
190687201	190687317	1	2	ENSG00000138386	38155	38271	190687178	190687294	116	0.28656462585034015	0.3358843537414966	7	38272	41198	TATTTCTTTTTTCTTTTCATTAGGAGAAAGACCTTTGAATCTCCGAA	GTGAGGCAAAGTCCCACTCATCAGGTGAGAACGTGCTATATGATGAG	TAGGAG	CAGGTG	FALSE	FALSE	ENST00000409581.5
190690245	190690919	1	2	ENSG00000138386	41199	41873	190690222	190690896	674	0	0.28656462585034015	8	41874	41896	ACTTTGTTTCCATTTTTATGTAGAGAGCCTTGGGATTTTAAAAGACT	TAATATTTGATAAAACTGATTTTGTTTAACAGGAAATTTTTAGCATT	TAGAGA	TTGTTT	TRUE	FALSE	ENST00000409581.5
190649233	190649360	1	2	ENSG00000138386	24	151	190649210	190649337	127	0.9707911683532658	1	1	152	636	CCCACCACCTTCCCTTCCCCCCTCGATGGGAGCGGGGGCGTCCCGGC	AAGACCGCTGCAGCCGCTGGCTGAGTACGTACCGGAGCGGACGGTCG	CCTCGA	TGAGTA	FALSE	FALSE	ENST00000337386.9
190649846	190649982	1	2	ENSG00000138386	637	773	190649823	190649959	136	0.9395124195032198	0.9707911683532658	2	774	6767	GAATGTAGTTTTCTTTTTAAAAGCGGAAGGAGAGTTTTACATGGAAG	GACATACAAGCGTTGGATATAGAGGTGTGTGTGTGTGACCTTATCAT	AAGCGG	GAGGTG	FALSE	FALSE	ENST00000337386.9
190655977	190656153	1	2	ENSG00000138386	6768	6944	190655954	190656130	176	0.8990340386384544	0.9395124195032198	3	6945	9948	CATCATTGGGATTCTTTTTATAGGACTGAGCAGGGGGAGGAACATTT	TCCAGGATATCTTGAAAAGCCCAGGTAACAGTAGTTTTCAGCTGAGT	TAGGAC	CAGGTA	FALSE	FALSE	ENST00000337386.9
190659158	190659995	1	2	ENSG00000138386	9949	10786	190659135	190659972	837	0.7065317387304508	0.8990340386384544	4	10787	21116	ACTTTTTTTTTTTTTTTTGGCAGGTTAAACCCATCCAGAGTAATGGC	GGGAAACATCTCACACTTCATGAGGTACAAAGCCCGCGTTGTTCCTT	CAGGTT	GAGGTA	FALSE	FALSE	ENST00000337386.9
190670326	190670459	1	2	ENSG00000138386	21117	21250	190670303	190670436	133	0.6759429622815087	0.7065317387304508	5	21251	23891	GAAACTCTGTTTTGGATATCCAGCTCACTGTTAATGAAGCGGCTGCT	TAAATATACTTACAGAACCACCAAGTAAGTATTTAACTAATCGTCAT	CAGCTC	CAAGTA	FALSE	FALSE	ENST00000337386.9
190673101	190673152	1	2	ENSG00000138386	23892	23943	190673078	190673129	51	0.6642134314627415	0.6759429622815087	6	23944	34528	TTTTTCTCTCCCCTTTCCCTTAGGTCAAAATGTGGAGAAAGAGATGA	TCCCCAAAGAGAATTAAAGTGGAGGTATGGTCATATGTTACATTTTC	TAGGTC	GAGGTA	FALSE	FALSE	ENST00000337386.9
190683738	190683827	1	2	ENSG00000138386	34529	34618	190683715	190683804	89	0.6437442502299908	0.6642134314627415	7	34619	36266	AGGACTTCTTATTTGACCCACAGGATGGGTTTCCAGATTTCCAGGAT	GAACTTGCAGCTCTTAGTTCACAGGTAACATAAACTCCCAGTTATTA	CAGGAT	CAGGTA	FALSE	FALSE	ENST00000337386.9
190685476	190685638	1	2	ENSG00000138386	36267	36429	190685453	190685615	162	0.6064857405703772	0.6437442502299908	8	36430	37991	TTGATTTTTGCTTTACTTACTAGCAGCCTGAAAAGGTGATGGCAAAG	CTTCCGATAACTCAGATGGACAAGGTACATCTTTAGAATATCCTATG	TAGCAG	AAGGTA	FALSE	FALSE	ENST00000337386.9
190687201	190687317	1	2	ENSG00000138386	37992	38108	190687178	190687294	116	0.5798068077276909	0.6064857405703772	9	38109	41035	TATTTCTTTTTTCTTTTCATTAGGAGAAAGACCTTTGAATCTCCGAA	GTGAGGCAAAGTCCCACTCATCAGGTGAGAACGTGCTATATGATGAG	TAGGAG	CAGGTG	FALSE	FALSE	ENST00000337386.9
190690245	190692766	1	2	ENSG00000138386	41036	43557	190690222	190692743	2521	0	0.5798068077276909	10	43558	43580	ACTTTGTTTCCATTTTTATGTAGAGAGCCTTGGGATTTTAAAAGACT	AATAAAGATTTTCTGTGCCTCACACATTTATGTTTATAGCATTTTCT	TAGAGA	ACACAT	TRUE	FALSE	ENST00000337386.9
190653725	190653780	1	2	ENSG00000138386	24	79	190653702	190653757	55	0.8735632183908046	1	1	80	2275	AACTTACACCGTGTTTAATTTATAGGAACAGAGAAGAAAAAGACCTA	TGACTGAACTTGAATTCTTAAAAGGCAGGTGTTGGGGCCGGACTCGT	TATAGG	AAGGCA	FALSE	FALSE	ENST00000423376.1
190655977	190656153	1	2	ENSG00000138386	2276	2452	190655954	190656130	176	0.46896551724137936	0.8735632183908046	2	2453	5456	CATCATTGGGATTCTTTTTATAGGACTGAGCAGGGGGAGGAACATTT	TCCAGGATATCTTGAAAAGCCCAGGTAACAGTAGTTTTCAGCTGAGT	TAGGAC	CAGGTA	FALSE	FALSE	ENST00000423376.1
190659158	190659362	1	2	ENSG00000138386	5457	5661	190659135	190659339	204	0	0.46896551724137936	3	5662	5684	ACTTTTTTTTTTTTTTTTGGCAGGTTAAACCCATCCAGAGTAATGGC	CTCGTGGGCATGGCTAGCAAGCCCCTTCATGTTAGAAGGCTGCAGAA	CAGGTT	CCCCTT	TRUE	FALSE	ENST00000423376.1
190653731	190653780	1	2	ENSG00000138386	24	73	190653708	190653757	49	0.9090909090909091	1	1	74	2269	CACCGTGTTTAATTTATAGGAACAGAGAAGAAAAAGACCTAGGATCT	TGACTGAACTTGAATTCTTAAAAGGCAGGTGTTGGGGCCGGACTCGT	AACAGA	AAGGCA	FALSE	FALSE	ENST00000423076.1
190655977	190656159	1	2	ENSG00000138386	2270	2452	190655954	190656136	182	0.5714285714285714	0.9090909090909091	2	2453	5569	CATCATTGGGATTCTTTTTATAGGACTGAGCAGGGGGAGGAACATTT	ATATCTTGAAAAGCCCAGGTAACAGTAGTTTTCAGCTGAGTGGATTT	TAGGAC	ACAGTA	FALSE	FALSE	ENST00000423076.1
190659277	190659585	1	2	ENSG00000138386	5570	5878	190659254	190659562	308	0	0.5714285714285714	3	5879	5901	TTTTGATGCCTTTATCCAACAAGGTGGTGATGATGTCCAGCAACTCT	AATGTGCTGCCACCACCTGTGTGCAGAGCTTGGGACAGGGGAAGTCA	AAGGTG	TGCAGA	TRUE	FALSE	ENST00000423076.1
190659059	190659995	1	2	ENSG00000138386	24	960	190659036	190659972	936	0.6202839756592292	1	1	961	11290	ACAGGCAGTCACGATGCAGATGCTTCTCGTTTTTGTTCTTAAAACCT	GGGAAACATCTCACACTTCATGAGGTACAAAGCCCGCGTTGTTCCTT	TGCTTC	GAGGTA	FALSE	FALSE	ENST00000409641.5
190670326	190670459	1	2	ENSG00000138386	11291	11424	190670303	190670436	133	0.5663286004056796	0.6202839756592292	2	11425	14065	GAAACTCTGTTTTGGATATCCAGCTCACTGTTAATGAAGCGGCTGCT	TAAATATACTTACAGAACCACCAAGTAAGTATTTAACTAATCGTCAT	CAGCTC	CAAGTA	FALSE	FALSE	ENST00000409641.5
190673101	190673152	1	2	ENSG00000138386	14066	14117	190673078	190673129	51	0.5456389452332657	0.5663286004056796	3	14118	24702	TTTTTCTCTCCCCTTTCCCTTAGGTCAAAATGTGGAGAAAGAGATGA	TCCCCAAAGAGAATTAAAGTGGAGGTATGGTCATATGTTACATTTTC	TAGGTC	GAGGTA	FALSE	FALSE	ENST00000409641.5
190683738	190683827	1	2	ENSG00000138386	24703	24792	190683715	190683804	89	0.5095334685598377	0.5456389452332657	4	24793	26443	AGGACTTCTTATTTGACCCACAGGATGGGTTTCCAGATTTCCAGGAT	GAACTTGCAGCTCTTAGTTCACAGGTAACATAAACTCCCAGTTATTA	CAGGAT	CAGGTA	FALSE	FALSE	ENST00000409641.5
190685479	190685638	1	2	ENSG00000138386	26444	26603	190685456	190685615	159	0.44503042596348885	0.5095334685598377	5	26604	28165	ATTTTTGCTTTACTTACTAGCAGCCTGAAAAGGTGATGGCAAAGCAG	CTTCCGATAACTCAGATGGACAAGGTACATCTTTAGAATATCCTATG	CAGCCT	AAGGTA	FALSE	FALSE	ENST00000409641.5
190687201	190687317	1	2	ENSG00000138386	28166	28282	190687178	190687294	116	0.39797160243407703	0.44503042596348885	6	28283	31209	TATTTCTTTTTTCTTTTCATTAGGAGAAAGACCTTTGAATCTCCGAA	GTGAGGCAAAGTCCCACTCATCAGGTGAGAACGTGCTATATGATGAG	TAGGAG	CAGGTG	FALSE	FALSE	ENST00000409641.5
190690245	190691226	1	2	ENSG00000138386	31210	32191	190690222	190691203	981	0	0.39797160243407703	7	32192	32214	ACTTTGTTTCCATTTTTATGTAGAGAGCCTTGGGATTTTAAAAGACT	TAACCCTACATGTTATAAAGATGGCGACTGTTAACAAAGGCTGTAAC	TAGAGA	TGGCGA	TRUE	FALSE	ENST00000409641.5
190659830	190659995	1	2	ENSG00000138386	24	189	190659807	190659972	165	0.9003021148036254	1	1	190	10519	CCAAAAAGTGACTTGAATGAAGTGAAAGAGCTGCTAAAAACCAACAA	GGGAAACATCTCACACTTCATGAGGTACAAAGCCCGCGTTGTTCCTT	AGTGAA	GAGGTA	FALSE	FALSE	ENST00000434473.1
190670326	190670459	1	2	ENSG00000138386	10520	10653	190670303	190670436	133	0.8199395770392749	0.9003021148036254	2	10654	13294	GAAACTCTGTTTTGGATATCCAGCTCACTGTTAATGAAGCGGCTGCT	TAAATATACTTACAGAACCACCAAGTAAGTATTTAACTAATCGTCAT	CAGCTC	CAAGTA	FALSE	FALSE	ENST00000434473.1
190673101	190673152	1	2	ENSG00000138386	13295	13346	190673078	190673129	51	0.7891238670694865	0.8199395770392749	3	13347	25669	TTTTTCTCTCCCCTTTCCCTTAGGTCAAAATGTGGAGAAAGAGATGA	TCCCCAAAGAGAATTAAAGTGGAGGTATGGTCATATGTTACATTTTC	TAGGTC	GAGGTA	FALSE	FALSE	ENST00000434473.1
190685476	190685638	1	2	ENSG00000138386	25670	25832	190685453	190685615	162	0.6912386706948641	0.7891238670694865	4	25833	27394	TTGATTTTTGCTTTACTTACTAGCAGCCTGAAAAGGTGATGGCAAAG	CTTCCGATAACTCAGATGGACAAGGTACATCTTTAGAATATCCTATG	TAGCAG	AAGGTA	FALSE	FALSE	ENST00000434473.1
190687201	190687317	1	2	ENSG00000138386	27395	27511	190687178	190687294	116	0.6211480362537765	0.6912386706948641	5	27512	30438	TATTTCTTTTTTCTTTTCATTAGGAGAAAGACCTTTGAATCTCCGAA	GTGAGGCAAAGTCCCACTCATCAGGTGAGAACGTGCTATATGATGAG	TAGGAG	CAGGTG	FALSE	FALSE	ENST00000434473.1
190690245	190691273	1	2	ENSG00000138386	30439	31467	190690222	190691250	1028	0	0.6211480362537765	6	31468	31490	ACTTTGTTTCCATTTTTATGTAGAGAGCCTTGGGATTTTAAAAGACT	AGATTAAGTACTATTTTATATCCAGAAAGTCTTCTCTATGTAGAGAA	TAGAGA	CCAGAA	TRUE	FALSE	ENST00000434473.1
190880827	190881470	1	2	ENSG00000115419	24	667	190880804	190881447	643	0.8664867109634551	1	1	668	14348	CCCTGCGCTTTAGCCTCAGTGCGGAGCCTTAGGCGGAGCGAAGAGAA	AGAGCTGGTGGCCTCAGGTGAAAAGTGAGTGTCTCCGCGAGGCGCAG	GCGGAG	AAAGTG	FALSE	FALSE	ENST00000320717.7
190895152	190895248	1	2	ENSG00000115419	14349	14445	190895129	190895225	96	0.8465531561461794	0.8664867109634551	2	14446	14800	TTGTGTTCTTTCTACCTCTTTAGTAAAATAAAACAGGGTCTGTTACC	ATACCTGTTCATAAATTTATTACAGTAAGTTTTTATATTTTTCTATC	TAGTAA	ACAGTA	FALSE	FALSE	ENST00000320717.7
190895604	190895725	1	2	ENSG00000115419	14801	14922	190895581	190895702	121	0.8214285714285714	0.8465531561461794	3	14923	19760	AACTCTTATTTTTTTAAAAACAGGCACTCAAATCTACAGGATTGCGA	GCTAGACAAAGATCTTTTTAAAAAGTAAAAGTTTCTGCCAAACCTTT	CAGGCA	AAAGTA	FALSE	FALSE	ENST00000320717.7
190900564	190900693	1	2	ENSG00000115419	19761	19890	190900541	190900670	129	0.7946428571428572	0.8214285714285714	4	19891	21143	AATTATCTTTTTACATTCTACAGATGTGTTCAGAGCAACATTGTTTT	GCTAAAAAGCAGTCTGGAGGAAAGGTAATGCTTTTGATGTACATATT	CAGATG	AAGGTA	FALSE	FALSE	ENST00000320717.7
190901947	190902026	1	2	ENSG00000115419	21144	21223	190901924	190902003	79	0.7782392026578073	0.7946428571428572	5	21224	24200	TTTCTTTCCAATCTTTTGGATAGGTTGCAGATTATATTCCTCAACTG	TGTTTGTACAGTAGATGGACAGAGGTAAGTTTATTTCAAATTCATGA	TAGGTT	GAGGTA	FALSE	FALSE	ENST00000320717.7
190905004	190905167	1	2	ENSG00000115419	24201	24364	190904981	190905144	163	0.7443936877076411	0.7782392026578073	6	24365	29459	TTTAAAAATCTCCTTTTAAATAGGCATTCTACTGGAGATACCAAAGT	ACAAACTATTTTTGAATGAAGATGGTAAGAATTACATAAACATTGGT	TAGGCA	ATGGTA	FALSE	FALSE	ENST00000320717.7
190910263	190910321	1	2	ENSG00000115419	29460	29518	190910240	190910298	58	0.7323504983388704	0.7443936877076411	7	29519	40220	GGTATTGCTTTTATATTTTACAGATAAACCACATAATCCTATGGTAA	ATTGTTGTGACTTCACTAATAAAGGTAAAATGTTGATGTTTCATTTT	CAGATA	AAGGTA	FALSE	FALSE	ENST00000320717.7
190921024	190921056	1	2	ENSG00000115419	40221	40253	190921001	190921033	32	0.7257059800664452	0.7323504983388704	8	40254	40341	TTATGTCTCTTATTTTTTTGCAGCAAGGAGTAAATAATGCTGAAAAA	AATAATGCTGAAAAATTTGACTATGTAAGTGCAACATGTCATTCAGT	CAGCAA	TATGTA	FALSE	FALSE	ENST00000320717.7
190921145	190921203	1	2	ENSG00000115419	40342	40400	190921122	190921180	58	0.7136627906976745	0.7257059800664452	9	40401	43113	TATTCCCTACTTTTGGTTTCTAGGTCATGCAGTTTTTGAATAAGATG	ATATGTTGGATTCAGTAATGCAACGTGAGTGTTTTAAATACTGTTTT	TAGGTC	AACGTG	FALSE	FALSE	ENST00000320717.7
190923917	190923983	1	2	ENSG00000115419	43114	43180	190923894	190923960	66	0.6999584717607974	0.7136627906976745	10	43181	43739	AATGTTTTTTTTTCTTCTTCCAGGTTTCAGTCTGAAAGAGAAAGTGG	GGATATTACTTAAAAGAAAAGAAGGTTTTTAAATTTTTGTTTCTATT	CAGGTT	AAGGTT	FALSE	FALSE	ENST00000320717.7
190924543	190924593	1	2	ENSG00000115419	43740	43790	190924520	190924570	50	0.6895764119601329	0.6999584717607974	11	43791	46502	AATTGCCTTTCTGGTTTTTTTAGTGTTTTCCAGAAGGCACAGACATG	GGTATATTAGACTTCTACTTCCAGGTAATCTAATTATGTAAATCGTA	TAGTGT	CAGGTA	FALSE	FALSE	ENST00000320717.7
190927306	190927482	1	2	ENSG00000115419	46503	46679	190927283	190927459	176	0.6530315614617941	0.6895764119601329	12	46680	49633	ATTCTGCTTTTTCTTTGTGTTAGCTGTGCTCCATTGAAGTGACTTGT	TTCTCAGGGCAGTTTGCTTTCCATGTAAGTAATTGTTTAATCTTATT	TAGCTG	CATGTA	FALSE	FALSE	ENST00000320717.7
190930437	190930568	1	2	ENSG00000115419	49634	49765	190930414	190930545	131	0.6258305647840532	0.6530315614617941	13	49766	50741	CTCTTTTACTGAATTATTTTTAGGTTGGTCTTCCTGCAAAATCTGGA	GTTAAGGGAATTCACTTTTGTCACGTAAGCATATTTTCTTAATGTAA	TAGGTT	CACGTA	FALSE	FALSE	ENST00000320717.7
190931545	190931637	1	2	ENSG00000115419	50742	50834	190931522	190931614	92	0.6067275747508305	0.6258305647840532	14	50835	72761	CTGCTCTGTATAACTGTTTACAGGATCTTGTTTCTCTGTGTAATTTC	CGAAGAGAAGGTGGTGATCAAAGGGTAAGCAAAATTCTTATTTAGAT	CAGGAT	AGGGTA	FALSE	FALSE	ENST00000320717.7
190953565	190953626	1	2	ENSG00000115419	72762	72823	190953542	190953603	61	0.5940614617940199	0.6067275747508305	15	72824	73780	CCTAAACTTTCTTTTCTTCACAGGTAAAGTCAGTGATAAATCTTTTG	TGGAGATGTGTCTGCACTTCGAAGGTATGTTTACAGGATGGATTAGC	CAGGTA	AAGGTA	FALSE	FALSE	ENST00000320717.7
190954584	190954660	1	2	ENSG00000115419	73781	73857	190954561	190954637	76	0.5782807308970099	0.5940614617940199	16	73858	73951	TAGCTGTGCTTACACATTTTCAGATTTGCTTTGTCAGCTATGGACAT	CACTCCATGTAGCTGCTGCAGAGGGTAATACAGGAACTACTCCTATC	CAGATT	AGGGTA	FALSE	FALSE	ENST00000320717.7
190954755	190954818	1	2	ENSG00000115419	73952	74015	190954732	190954795	63	0.5651993355481728	0.5782807308970099	17	74016	82026	TTTTTGGGGGTGGGACGGTATAGGTCATGTTGAAGTTGTTAAATTTT	AGTAAACCCTTTCCCCAAGGACAGGTGAGCACTTATGTTACCTTCTA	TAGGTC	CAGGTG	FALSE	FALSE	ENST00000320717.7
190962830	190965552	1	2	ENSG00000115419	82027	84749	190962807	190965529	2722	0	0.5651993355481728	18	84750	84772	TCCATGCTGTGCTACGTGTTTAGGTGGAATAACACTCCCATGGATGA	TAAATATATGTATCAAAAAAAAAACTGTGTGGAAAAAATGAATTTTC	TAGGTG	AAACTG	TRUE	FALSE	ENST00000320717.7
190880834	190881470	1	2	ENSG00000115419	24	660	190880811	190881447	636	0.8573991031390135	1	1	661	14341	CTTTAGCCTCAGTGCGGAGCCTTAGGCGGAGCGAAGAGAACCGGTCG	AGAGCTGGTGGCCTCAGGTGAAAAGTGAGTGTCTCCGCGAGGCGCAG	CTTAGG	AAAGTG	FALSE	FALSE	ENST00000338435.8
190895152	190895248	1	2	ENSG00000115419	14342	14438	190895129	190895225	96	0.8358744394618834	0.8573991031390135	2	14439	14793	TTGTGTTCTTTCTACCTCTTTAGTAAAATAAAACAGGGTCTGTTACC	ATACCTGTTCATAAATTTATTACAGTAAGTTTTTATATTTTTCTATC	TAGTAA	ACAGTA	FALSE	FALSE	ENST00000338435.8
190895604	190895725	1	2	ENSG00000115419	14794	14915	190895581	190895702	121	0.8087443946188341	0.8358744394618834	3	14916	19753	AACTCTTATTTTTTTAAAAACAGGCACTCAAATCTACAGGATTGCGA	GCTAGACAAAGATCTTTTTAAAAAGTAAAAGTTTCTGCCAAACCTTT	CAGGCA	AAAGTA	FALSE	FALSE	ENST00000338435.8
190900564	190900693	1	2	ENSG00000115419	19754	19883	190900541	190900670	129	0.7798206278026906	0.8087443946188341	4	19884	21136	AATTATCTTTTTACATTCTACAGATGTGTTCAGAGCAACATTGTTTT	GCTAAAAAGCAGTCTGGAGGAAAGGTAATGCTTTTGATGTACATATT	CAGATG	AAGGTA	FALSE	FALSE	ENST00000338435.8
190901947	190902026	1	2	ENSG00000115419	21137	21216	190901924	190902003	79	0.7621076233183857	0.7798206278026906	5	21217	24193	TTTCTTTCCAATCTTTTGGATAGGTTGCAGATTATATTCCTCAACTG	TGTTTGTACAGTAGATGGACAGAGGTAAGTTTATTTCAAATTCATGA	TAGGTT	GAGGTA	FALSE	FALSE	ENST00000338435.8
190905004	190905167	1	2	ENSG00000115419	24194	24357	190904981	190905144	163	0.7255605381165919	0.7621076233183857	6	24358	29452	TTTAAAAATCTCCTTTTAAATAGGCATTCTACTGGAGATACCAAAGT	ACAAACTATTTTTGAATGAAGATGGTAAGAATTACATAAACATTGGT	TAGGCA	ATGGTA	FALSE	FALSE	ENST00000338435.8
190910263	190910321	1	2	ENSG00000115419	29453	29511	190910240	190910298	58	0.7125560538116592	0.7255605381165919	7	29512	40213	GGTATTGCTTTTATATTTTACAGATAAACCACATAATCCTATGGTAA	ATTGTTGTGACTTCACTAATAAAGGTAAAATGTTGATGTTTCATTTT	CAGATA	AAGGTA	FALSE	FALSE	ENST00000338435.8
190921024	190921056	1	2	ENSG00000115419	40214	40246	190921001	190921033	32	0.7053811659192826	0.7125560538116592	8	40247	40334	TTATGTCTCTTATTTTTTTGCAGCAAGGAGTAAATAATGCTGAAAAA	AATAATGCTGAAAAATTTGACTATGTAAGTGCAACATGTCATTCAGT	CAGCAA	TATGTA	FALSE	FALSE	ENST00000338435.8
190921145	190921203	1	2	ENSG00000115419	40335	40393	190921122	190921180	58	0.6923766816143497	0.7053811659192826	9	40394	43106	TATTCCCTACTTTTGGTTTCTAGGTCATGCAGTTTTTGAATAAGATG	ATATGTTGGATTCAGTAATGCAACGTGAGTGTTTTAAATACTGTTTT	TAGGTC	AACGTG	FALSE	FALSE	ENST00000338435.8
190923917	190923983	1	2	ENSG00000115419	43107	43173	190923894	190923960	66	0.6775784753363229	0.6923766816143497	10	43174	43732	AATGTTTTTTTTTCTTCTTCCAGGTTTCAGTCTGAAAGAGAAAGTGG	GGATATTACTTAAAAGAAAAGAAGGTTTTTAAATTTTTGTTTCTATT	CAGGTT	AAGGTT	FALSE	FALSE	ENST00000338435.8
190924543	190924593	1	2	ENSG00000115419	43733	43783	190924520	190924570	50	0.6663677130044843	0.6775784753363229	11	43784	46495	AATTGCCTTTCTGGTTTTTTTAGTGTTTTCCAGAAGGCACAGACATG	GGTATATTAGACTTCTACTTCCAGGTAATCTAATTATGTAAATCGTA	TAGTGT	CAGGTA	FALSE	FALSE	ENST00000338435.8
190927306	190927482	1	2	ENSG00000115419	46496	46672	190927283	190927459	176	0.6269058295964125	0.6663677130044843	12	46673	49626	ATTCTGCTTTTTCTTTGTGTTAGCTGTGCTCCATTGAAGTGACTTGT	TTCTCAGGGCAGTTTGCTTTCCATGTAAGTAATTGTTTAATCTTATT	TAGCTG	CATGTA	FALSE	FALSE	ENST00000338435.8
190930437	190930568	1	2	ENSG00000115419	49627	49758	190930414	190930545	131	0.5975336322869955	0.6269058295964125	13	49759	50734	CTCTTTTACTGAATTATTTTTAGGTTGGTCTTCCTGCAAAATCTGGA	GTTAAGGGAATTCACTTTTGTCACGTAAGCATATTTTCTTAATGTAA	TAGGTT	CACGTA	FALSE	FALSE	ENST00000338435.8
190931545	190931637	1	2	ENSG00000115419	50735	50827	190931522	190931614	92	0.5769058295964126	0.5975336322869955	14	50828	51905	CTGCTCTGTATAACTGTTTACAGGATCTTGTTTCTCTGTGTAATTTC	CGAAGAGAAGGTGGTGATCAAAGGGTAAGCAAAATTCTTATTTAGAT	CAGGAT	AGGGTA	FALSE	FALSE	ENST00000338435.8
190932716	190935289	1	2	ENSG00000115419	51906	54479	190932693	190935266	2573	0	0.5769058295964126	15	54480	54502	ATGTATGTTGCTTGAACAACTAGCATTCCTTTGGACCATTGGACTAT	CACAATAAATTTATTTTAAGCTGATTTTATTGTTTTTTTTGTTTTGT	TAGCAT	TGATTT	TRUE	FALSE	ENST00000338435.8
190900664	190900693	1	2	ENSG00000115419	24	53	190900641	190900670	29	0.9648910411622276	1	1	54	1306	CCTCACACATTGATGAGTTATATGAAAGTGCTAAAAAGCAGTCTGGA	GCTAAAAAGCAGTCTGGAGGAAAGGTAATGCTTTTGATGTACATATT	TATGAA	AAGGTA	FALSE	FALSE	ENST00000417154.5
190901947	190902026	1	2	ENSG00000115419	1307	1386	190901924	190902003	79	0.8692493946731235	0.9648910411622276	2	1387	4363	TTTCTTTCCAATCTTTTGGATAGGTTGCAGATTATATTCCTCAACTG	TGTTTGTACAGTAGATGGACAGAGGTAAGTTTATTTCAAATTCATGA	TAGGTT	GAGGTA	FALSE	FALSE	ENST00000417154.5
190905004	190905167	1	2	ENSG00000115419	4364	4527	190904981	190905144	163	0.6719128329297821	0.8692493946731235	3	4528	9622	TTTAAAAATCTCCTTTTAAATAGGCATTCTACTGGAGATACCAAAGT	ACAAACTATTTTTGAATGAAGATGGTAAGAATTACATAAACATTGGT	TAGGCA	ATGGTA	FALSE	FALSE	ENST00000417154.5
190910263	190910321	1	2	ENSG00000115419	9623	9681	190910240	190910298	58	0.6016949152542372	0.6719128329297821	4	9682	12552	GGTATTGCTTTTATATTTTACAGATAAACCACATAATCCTATGGTAA	ATTGTTGTGACTTCACTAATAAAGGTAAAATGTTGATGTTTCATTTT	CAGATA	AAGGTA	FALSE	FALSE	ENST00000417154.5
190913193	190913364	1	2	ENSG00000115419	12553	12724	190913170	190913341	171	0.3946731234866828	0.6016949152542372	5	12725	19574	GTATTGATATTTTTTCCTTGTAGGATTGGTGGTGATCCTCAGGAAAT	AAAATTTTAAACAAAGCTATATAGGTAAATACCTTTTTAAAAACAAA	TAGGAT	TAGGTA	FALSE	FALSE	ENST00000417154.5
190920215	190920248	1	2	ENSG00000115419	19575	19608	190920192	190920225	33	0.3547215496368039	0.3946731234866828	6	19609	20383	CCAATTAATACGTTTGATTTCAGATCTACAACTTACTGCTTTGTAAA	TACTGCTTTGTAAACTTCGCCGAGGTAAAATGAAACCATTTGGCTAC	CAGATC	GAGGTA	FALSE	FALSE	ENST00000417154.5
190921024	190921056	1	2	ENSG00000115419	20384	20416	190921001	190921033	32	0.31598062953995154	0.3547215496368039	7	20417	20504	TTATGTCTCTTATTTTTTTGCAGCAAGGAGTAAATAATGCTGAAAAA	AATAATGCTGAAAAATTTGACTATGTAAGTGCAACATGTCATTCAGT	CAGCAA	TATGTA	FALSE	FALSE	ENST00000417154.5
190921145	190921203	1	2	ENSG00000115419	20505	20563	190921122	190921180	58	0.2457627118644068	0.31598062953995154	8	20564	23276	TATTCCCTACTTTTGGTTTCTAGGTCATGCAGTTTTTGAATAAGATG	ATATGTTGGATTCAGTAATGCAACGTGAGTGTTTTAAATACTGTTTT	TAGGTC	AACGTG	FALSE	FALSE	ENST00000417154.5
190923917	190923983	1	2	ENSG00000115419	23277	23343	190923894	190923960	66	0.16585956416464886	0.2457627118644068	9	23344	23902	AATGTTTTTTTTTCTTCTTCCAGGTTTCAGTCTGAAAGAGAAAGTGG	GGATATTACTTAAAAGAAAAGAAGGTTTTTAAATTTTTGTTTCTATT	CAGGTT	AAGGTT	FALSE	FALSE	ENST00000417154.5
190924543	190924593	1	2	ENSG00000115419	23903	23953	190924520	190924570	50	0.10532687651331718	0.16585956416464886	10	23954	26665	AATTGCCTTTCTGGTTTTTTTAGTGTTTTCCAGAAGGCACAGACATG	GGTATATTAGACTTCTACTTCCAGGTAATCTAATTATGTAAATCGTA	TAGTGT	CAGGTA	FALSE	FALSE	ENST00000417154.5
190927306	190927393	1	2	ENSG00000115419	26666	26753	190927283	190927370	87	0	0.10532687651331718	11	26754	26776	ATTCTGCTTTTTCTTTGTGTTAGCTGTGCTCCATTGAAGTGACTTGT	GTTTCTGCCCAATTACTGGTGAAAGAGTACTGAGCCCTGAAGCAGTT	TAGCTG	AAAGAG	TRUE	FALSE	ENST00000417154.5
190927004	190927482	1	2	ENSG00000115419	24	502	190926981	190927459	478	0.5186304128902316	1	1	503	3456	TGTATTCCACAGAAAGTATTAATATTTAAGCAAATTTGAATATCACA	TTCTCAGGGCAGTTTGCTTTCCATGTAAGTAATTGTTTAATCTTATT	AATATT	CATGTA	FALSE	FALSE	ENST00000409626.5
190930437	190930568	1	2	ENSG00000115419	3457	3588	190930414	190930545	131	0.3867069486404834	0.5186304128902316	2	3589	4564	CTCTTTTACTGAATTATTTTTAGGTTGGTCTTCCTGCAAAATCTGGA	GTTAAGGGAATTCACTTTTGTCACGTAAGCATATTTTCTTAATGTAA	TAGGTT	CACGTA	FALSE	FALSE	ENST00000409626.5
190931545	190931637	1	2	ENSG00000115419	4565	4657	190931522	190931614	92	0.29405840886203427	0.3867069486404834	3	4658	5735	CTGCTCTGTATAACTGTTTACAGGATCTTGTTTCTCTGTGTAATTTC	CGAAGAGAAGGTGGTGATCAAAGGGTAAGCAAAATTCTTATTTAGAT	CAGGAT	AGGGTA	FALSE	FALSE	ENST00000409626.5
190932716	190933008	1	2	ENSG00000115419	5736	6028	190932693	190932985	292	0	0.29405840886203427	4	6029	6051	ATGTATGTTGCTTGAACAACTAGCATTCCTTTGGACCATTGGACTAT	CATAAAGCTTTTTTTTCCTTTTAATCTTTGTATAAAGGCAGTAGATT	TAGCAT	TAATCT	TRUE	FALSE	ENST00000409626.5
190927016	190927482	1	2	ENSG00000115419	24	490	190926993	190927459	466	0.428921568627451	1	1	491	3444	AAAGTATTAATATTTAAGCAAATTTGAATATCACATGGGATAATAAC	TTCTCAGGGCAGTTTGCTTTCCATGTAAGTAATTGTTTAATCTTATT	AATTTG	CATGTA	FALSE	FALSE	ENST00000457316.5
190930437	190930568	1	2	ENSG00000115419	3445	3576	190930414	190930545	131	0.2683823529411765	0.428921568627451	2	3577	4552	CTCTTTTACTGAATTATTTTTAGGTTGGTCTTCCTGCAAAATCTGGA	GTTAAGGGAATTCACTTTTGTCACGTAAGCATATTTTCTTAATGTAA	TAGGTT	CACGTA	FALSE	FALSE	ENST00000457316.5
190931545	190931637	1	2	ENSG00000115419	4553	4645	190931522	190931614	92	0.1556372549019608	0.2683823529411765	3	4646	26572	CTGCTCTGTATAACTGTTTACAGGATCTTGTTTCTCTGTGTAATTTC	CGAAGAGAAGGTGGTGATCAAAGGGTAAGCAAAATTCTTATTTAGAT	CAGGAT	AGGGTA	FALSE	FALSE	ENST00000457316.5
190953565	190953626	1	2	ENSG00000115419	26573	26634	190953542	190953603	61	0.08088235294117652	0.1556372549019608	4	26635	27591	CCTAAACTTTCTTTTCTTCACAGGTAAAGTCAGTGATAAATCTTTTG	TGGAGATGTGTCTGCACTTCGAAGGTATGTTTACAGGATGGATTAGC	CAGGTA	AAGGTA	FALSE	FALSE	ENST00000457316.5
190954584	190954650	1	2	ENSG00000115419	27592	27658	190954561	190954627	66	0	0.08088235294117652	5	27659	27681	TAGCTGTGCTTACACATTTTCAGATTTGCTTTGTCAGCTATGGACAT	TCTAGAACAGCACTCCATGTAGCTGCTGCAGAGGGTAATACAGGAAC	CAGATT	GCTGCT	TRUE	FALSE	ENST00000457316.5
190927672	190927730	1	2	ENSG00000115419	24	82	190927649	190927707	58	0.9283065512978986	1	1	83	2788	TCTACCAGATGTTCTTAAGAACTTGGAAGTTTGATTTATAGAACCTC	TTTTAAGGCAATCCAGTGTACAAGGTTAGTACAGTCTTTCTTTACTT	ACTTGG	AAGGTT	FALSE	FALSE	ENST00000409428.5
190930437	190930568	1	2	ENSG00000115419	2789	2920	190930414	190930545	131	0.7663782447466008	0.9283065512978986	2	2921	3896	CTCTTTTACTGAATTATTTTTAGGTTGGTCTTCCTGCAAAATCTGGA	GTTAAGGGAATTCACTTTTGTCACGTAAGCATATTTTCTTAATGTAA	TAGGTT	CACGTA	FALSE	FALSE	ENST00000409428.5
190931545	190931637	1	2	ENSG00000115419	3897	3989	190931522	190931614	92	0.6526576019777504	0.7663782447466008	3	3990	25916	CTGCTCTGTATAACTGTTTACAGGATCTTGTTTCTCTGTGTAATTTC	CGAAGAGAAGGTGGTGATCAAAGGGTAAGCAAAATTCTTATTTAGAT	CAGGAT	AGGGTA	FALSE	FALSE	ENST00000409428.5
190953565	190953626	1	2	ENSG00000115419	25917	25978	190953542	190953603	61	0.5772558714462299	0.6526576019777504	4	25979	26935	CCTAAACTTTCTTTTCTTCACAGGTAAAGTCAGTGATAAATCTTTTG	TGGAGATGTGTCTGCACTTCGAAGGTATGTTTACAGGATGGATTAGC	CAGGTA	AAGGTA	FALSE	FALSE	ENST00000409428.5
190954584	190954660	1	2	ENSG00000115419	26936	27012	190954561	190954637	76	0.48331273176761436	0.5772558714462299	5	27013	27106	TAGCTGTGCTTACACATTTTCAGATTTGCTTTGTCAGCTATGGACAT	CACTCCATGTAGCTGCTGCAGAGGGTAATACAGGAACTACTCCTATC	CAGATT	AGGGTA	FALSE	FALSE	ENST00000409428.5
190954755	190954818	1	2	ENSG00000115419	27107	27170	190954732	190954795	63	0.4054388133498146	0.48331273176761436	6	27171	35181	TTTTTGGGGGTGGGACGGTATAGGTCATGTTGAAGTTGTTAAATTTT	AGTAAACCCTTTCCCCAAGGACAGGTGAGCACTTATGTTACCTTCTA	TAGGTC	CAGGTG	FALSE	FALSE	ENST00000409428.5
190962830	190963158	1	2	ENSG00000115419	35182	35510	190962807	190963135	328	0	0.4054388133498146	7	35511	35533	TCCATGCTGTGCTACGTGTTTAGGTGGAATAACACTCCCATGGATGA	CAAATCTGATCTCTTTGGGAAAAAATAGAAATAAAACAATCTCCCTC	TAGGTG	AAAATA	TRUE	FALSE	ENST00000409428.5
190927693	190927730	1	2	ENSG00000115419	24	61	190927670	190927707	37	0.9410828025477707	1	1	62	2767	CTTGGAAGTTTGATTTATAGAACCTCATCCCTTCTGCTTTTAAGGCA	TTTTAAGGCAATCCAGTGTACAAGGTTAGTACAGTCTTTCTTTACTT	AACCTC	AAGGTT	FALSE	FALSE	ENST00000409215.5
190930437	190930568	1	2	ENSG00000115419	2768	2899	190930414	190930545	131	0.7324840764331211	0.9410828025477707	2	2900	3875	CTCTTTTACTGAATTATTTTTAGGTTGGTCTTCCTGCAAAATCTGGA	GTTAAGGGAATTCACTTTTGTCACGTAAGCATATTTTCTTAATGTAA	TAGGTT	CACGTA	FALSE	FALSE	ENST00000409215.5
190931545	190931637	1	2	ENSG00000115419	3876	3968	190931522	190931614	92	0.5859872611464968	0.7324840764331211	3	3969	5046	CTGCTCTGTATAACTGTTTACAGGATCTTGTTTCTCTGTGTAATTTC	CGAAGAGAAGGTGGTGATCAAAGGGTAAGCAAAATTCTTATTTAGAT	CAGGAT	AGGGTA	FALSE	FALSE	ENST00000409215.5
190932716	190933084	1	2	ENSG00000115419	5047	5415	190932693	190933061	368	0	0.5859872611464968	4	5416	5438	ATGTATGTTGCTTGAACAACTAGCATTCCTTTGGACCATTGGACTAT	TATTTACAAGTACATAAATTTGCTTTATTTTTAAAAATACAAAAAGG	TAGCAT	GCTTTA	TRUE	FALSE	ENST00000409215.5
190930449	190930568	1	2	ENSG00000115419	24	143	190930426	190930545	119	0.8270348837209303	1	1	144	1119	ATTATTTTTAGGTTGGTCTTCCTGCAAAATCTGGAGTTGCTGGGGGC	GTTAAGGGAATTCACTTTTGTCACGTAAGCATATTTTCTTAATGTAA	CCTGCA	CACGTA	FALSE	FALSE	ENST00000412247.1
190931545	190931637	1	2	ENSG00000115419	1120	1212	190931522	190931614	92	0.6933139534883721	0.8270348837209303	2	1213	23139	CTGCTCTGTATAACTGTTTACAGGATCTTGTTTCTCTGTGTAATTTC	CGAAGAGAAGGTGGTGATCAAAGGGTAAGCAAAATTCTTATTTAGAT	CAGGAT	AGGGTA	FALSE	FALSE	ENST00000412247.1
190953565	190953626	1	2	ENSG00000115419	23140	23201	190953542	190953603	61	0.6046511627906976	0.6933139534883721	3	23202	24158	CCTAAACTTTCTTTTCTTCACAGGTAAAGTCAGTGATAAATCTTTTG	TGGAGATGTGTCTGCACTTCGAAGGTATGTTTACAGGATGGATTAGC	CAGGTA	AAGGTA	FALSE	FALSE	ENST00000412247.1
190954584	190954660	1	2	ENSG00000115419	24159	24235	190954561	190954637	76	0.4941860465116279	0.6046511627906976	4	24236	32404	TAGCTGTGCTTACACATTTTCAGATTTGCTTTGTCAGCTATGGACAT	CACTCCATGTAGCTGCTGCAGAGGGTAATACAGGAACTACTCCTATC	CAGATT	AGGGTA	FALSE	FALSE	ENST00000412247.1
190962830	190963170	1	2	ENSG00000115419	32405	32745	190962807	190963147	340	0	0.4941860465116279	5	32746	32768	TCCATGCTGTGCTACGTGTTTAGGTGGAATAACACTCCCATGGATGA	CTTTGGGAAAAAATAGAAATAAAACAATCTCCCTCCATAATGTGAGC	TAGGTG	AAACAA	TRUE	FALSE	ENST00000412247.1
190974830	190974935	-1	2	ENSG00000115415	24	129	190974958	190974853	105	0.8409090909090909	1	1	130	4241	TGCTCTTTTCTTTTTCCCCATTTTAGTCACCCTTCTAGACTTCAGAC	GGCTCTGTAGAATTCGACAGTATGGTGAGTACCACGGCTGGCCTGTG	TTTTAG	ATGGTG	FALSE	FALSE	ENST00000415035.1
190970498	190970717	-1	2	ENSG00000115415	4242	4461	190970740	190970521	219	0.509090909090909	0.8409090909090909	2	4462	10264	AACCACATTTTGTCTTTTTACAGATGAACACAGTATAGAGCATGAAT	AGGGCATCATGCATCTTACTGAAGGTAAAATTGAAAGGCATTCTCTG	CAGATG	AAGGTA	FALSE	FALSE	ENST00000415035.1
190964358	190964694	-1	2	ENSG00000115415	10265	10601	190964717	190964381	336	0	0.509090909090909	3	10602	10624	TACCTGTCTCCATGGCTTGCTAGATCCACGGGGTAGGAAACTGCTCA	ATTTCACTAAACACAGCTTCAGAGAAGTCCATTTGTGTGCATGTGTG	TAGATC	GAGAAG	TRUE	FALSE	ENST00000415035.1
191014018	191014250	-1	2	ENSG00000115415	24	256	191014273	191014041	232	0.9458576429404901	1	1	257	595	CACGGAACAGCCGCGTCTAATTGGCTGAGCGCGGAGCCGCCCGGTGA	GCCCTTCCGGATCCTGCGCGCAGAGTGAGTGGCCGTGAGGTTCCGGG	TTGGCT	AGAGTG	FALSE	FALSE	ENST00000361099.7
191013525	191013678	-1	2	ENSG00000115415	596	749	191013701	191013548	153	0.9101516919486581	0.9458576429404901	2	750	4269	GTCACGTTTTCTTCTTTTCGCAGAAAGTTTCATTTGCTGTATGCCAT	CCTTGTTGGGGCACAAGGTGGCAGGTCAGTAAATGTTCATGGAATCA	CAGAAA	CAGGTC	FALSE	FALSE	ENST00000361099.7
191009876	191010004	-1	2	ENSG00000115415	4270	4398	191010027	191009899	128	0.8802800466744457	0.9101516919486581	3	4399	5166	ATGTATATTCTTTTTCCCTATAGGATGTCTCAGTGGTACGAACTTCA	ACAGTGGTTAGAAAAGCAAGACTGGTAAGGAAAATTCACTAGACAGA	TAGGAT	CTGGTA	FALSE	FALSE	ENST00000361099.7
191008963	191009107	-1	2	ENSG00000115415	5167	5311	191009130	191008986	144	0.8466744457409568	0.8802800466744457	4	5312	6612	TGTGTAAATGTTAAATCTCCTAGGGAGCACGCTGCCAATGATGTTTC	AGGAAAAGCAAGCGTAATCTTCAGGTATGACCTGGTTTTTGTATTTT	TAGGGA	CAGGTA	FALSE	FALSE	ENST00000361099.7
191007563	191007661	-1	2	ENSG00000115415	6613	6711	191007684	191007586	98	0.823803967327888	0.8466744457409568	5	6712	13110	TTGTTCTAACCACTCAAATCTAGGATAATTTTCAGGAAGACCCAATC	GAAAACGCCCAGAGATTTAATCAGGTACTTTTTTCTCATTGAACACA	TAGGAT	CAGGTA	FALSE	FALSE	ENST00000361099.7
191001074	191001163	-1	2	ENSG00000115415	13111	13200	191001186	191001097	89	0.8030338389731622	0.823803967327888	6	13201	14569	TAATCATGCCCTTCCCATTACAGGCTCAGTCGGGGAATATTCAGAGC	AGAAATGTGAAGGACAAGGTTATGGTGAGTATTGAGTAAACACATGC	CAGGCT	ATGGTG	FALSE	FALSE	ENST00000361099.7
190999626	190999704	-1	2	ENSG00000115415	14570	14648	190999727	190999649	78	0.784830805134189	0.8030338389731622	7	14649	15965	CATGTTTACATCTTTGTTTGTAGTGTATAGAGCATGAAATCAAGAGC	AATGCAAAACCTTGCAGAACAGAGGTAAGGGTTCACAACTGAAGTGG	TAGTGT	GAGGTA	FALSE	FALSE	ENST00000361099.7
190998217	190998308	-1	2	ENSG00000115415	15966	16057	190998331	190998240	91	0.7635939323220536	0.784830805134189	8	16058	16266	ACTGGCTGTCTCTCAATTTATAGAACACGAGACCAATGGTGTGGCAA	TTAATGCTTGACAATAAGAGAAAGGTAGTTATTTACTTTCCAGAATA	TAGAAC	AAGGTA	FALSE	FALSE	ENST00000361099.7
190997856	190998007	-1	2	ENSG00000115415	16267	16418	190998030	190997879	151	0.7283547257876313	0.7635939323220536	9	16419	19054	TTTGTTTCTTCTATTGCCTTTAGGAAGTAGTTCACAAAATAATAGAG	TTGCTTGGATCAGCTGCAGAACTGGTAAGATTCTCCAAAGCAGAAAA	TAGGAA	CTGGTA	FALSE	FALSE	ENST00000361099.7
190995061	190995219	-1	2	ENSG00000115415	19055	19213	190995242	190995084	158	0.6914819136522754	0.7283547257876313	10	19214	22953	ATCTGTGTCTTGTGTCTTCCCAGGTTCACTATAGTTGCGGAGAGTCT	TCTTTTCCAGCAGCTCATTCAGAGGTAACTCAAGGGACATTTATTTG	CAGGTT	GAGGTA	FALSE	FALSE	ENST00000361099.7
190991228	190991320	-1	2	ENSG00000115415	22954	23046	190991343	190991251	92	0.6700116686114352	0.6914819136522754	11	23047	24599	TATCCTTTGCTGGGTATTTGCAGCTCGTTTGTGGTGGAAAGACAGCC	GGTCCAGTTCACTGTGAAGTTGAGGTAACAAGGGAAAGATGGCATCC	CAGCTC	GAGGTA	FALSE	FALSE	ENST00000361099.7
190989615	190989674	-1	2	ENSG00000115415	24600	24659	190989697	190989638	59	0.6562427071178529	0.6700116686114352	12	24660	27205	ATGGCTTTTATTTTTCTTTCCAGACTGTTGGTGAAATTGCAAGAGCT	GAAAGTCAAAGTCTTATTTGATAAGTAAGATATCTTTAACATTATAT	CAGACT	TAAGTA	FALSE	FALSE	ENST00000361099.7
190987039	190987068	-1	2	ENSG00000115415	27206	27235	190987091	190987062	29	0.6494749124854142	0.6562427071178529	13	27236	27326	GATTATATATATTTTTTTTGCAGAGATGTGAATGAGAGAAATACAGT	GAATGAGAGAAATACAGTAAAAGGGTACGTGACGTACTTTACGCTAT	CAGAGA	AGGGTA	FALSE	FALSE	ENST00000361099.7
190986854	190986947	-1	2	ENSG00000115415	27327	27420	190986970	190986877	93	0.6277712952158694	0.6494749124854142	14	27421	28613	CATTTCTTTCCTATATTGTATAGATTTAGGAAGTTCAACATTTTGGG	CTGGCGGCTGAATTTCGGCACCTGGTAGGGACATCAGTTTCCTCTCT	TAGATT	CTGGTA	FALSE	FALSE	ENST00000361099.7
190985619	190985660	-1	2	ENSG00000115415	28614	28655	190985683	190985642	41	0.6182030338389732	0.6277712952158694	15	28656	29880	TAAGATGATTATTTGTTTTATAGCAATTGAAAGAACAGAAAAATGCT	AATGCTGGCACCAGAACGAATGAGGTGAGAGTCCCTTTATGTTGTGA	TAGCAA	GAGGTG	FALSE	FALSE	ENST00000361099.7
190984310	190984393	-1	2	ENSG00000115415	29881	29964	190984416	190984333	83	0.598833138856476	0.6182030338389732	16	29965	30533	CTTCTTTCCTTTTCTCTTCCAAGGGTCCTCTCATCGTTACTGAAGAG	CCTGGTTTGGTAATTGACCTCGAGGTAAGACTTTTATGGTCCCGAGT	AAGGGT	GAGGTA	FALSE	FALSE	ENST00000361099.7
190983642	190983740	-1	2	ENSG00000115415	30534	30632	190983763	190983665	98	0.5759626604434072	0.598833138856476	17	30633	31755	TCAAGGTCTTTGTCATCCTTTAGACGACCTCTCTGCCCGTTGTGGTG	AACATGCTGGTGGCGGAACCCAGGGTATGGAAAACACATTTGCTTTG	TAGACG	AGGGTA	FALSE	FALSE	ENST00000361099.7
190982383	190982518	-1	2	ENSG00000115415	31756	31891	190982541	190982406	135	0.5444574095682614	0.5759626604434072	18	31892	33604	GATTTTGGGTGTTTTCTCTCTAGAATCTGTCCTTCTTCCTGACTCCA	ACATGTTGGGAGAGAAGCTTCTTGGTATATGCATATTAACTTGTTAT	TAGAAT	TTGGTA	FALSE	FALSE	ENST00000361099.7
190980620	190980669	-1	2	ENSG00000115415	33605	33654	190980692	190980643	49	0.5330221703617269	0.5444574095682614	19	33655	34407	AAATCTGGTTTTTATTTGTTTAGGTCCTAACGCCAGCCCCGATGGTC	ATTCCGTGGACGAGGTTTTGTAAGGTGAGGACTGTCTGGGTTTTATG	TAGGTC	AAGGTG	FALSE	FALSE	ENST00000361099.7
190979772	190979866	-1	2	ENSG00000115415	34408	34502	190979889	190979795	94	0.5110851808634773	0.5330221703617269	20	34503	35272	TGTCTGCATTTGTATACTTTCAGGAAAATATAAATGATAAAAATTTT	CCTGCTCCCTCTCTGGAATGATGGGTAAGGGCCACCGATAGATGTAT	CAGGAA	TGGGTA	FALSE	FALSE	ENST00000361099.7
190978856	190979001	-1	2	ENSG00000115415	35273	35418	190979024	190978879	145	0.47724620770128356	0.5110851808634773	21	35419	37248	CCGTCCATCTCTTCGATATCCAGGTGCATCATGGGCTTCATCAGCAA	TGGAGCGGTCCCAGAACGGAGGCGGTGAGTGGGAGTTTGAGCACATA	CAGGTG	GCGGTG	FALSE	FALSE	ENST00000361099.7
190976840	190977025	-1	2	ENSG00000115415	37249	37434	190977048	190976863	185	0.43407234539089845	0.47724620770128356	22	37435	38386	TACTTAGCTTTTCTCCTTTTTAGAACCTGACTTCCATGCGGTTGAAC	AGTATTACTCCAGGCCAAAGGAAGGTAAGTGGGGCAAGCAGGTGGTA	TAGAAC	AAGGTA	FALSE	FALSE	ENST00000361099.7
190975812	190975887	-1	2	ENSG00000115415	38387	38462	190975910	190975835	75	0.41656942823803966	0.43407234539089845	23	38463	39341	GTACACAATGTGTTTATTTCTAGCACCAGAGCCAATGGAACTTGATG	TGAGTTGATTTCTGTGTCTGAAGTGTAAGTGAACACAGAAGAGTGAC	TAGCAC	AGTGTA	FALSE	FALSE	ENST00000361099.7
190974830	190974932	-1	2	ENSG00000115415	39342	39444	190974955	190974853	102	0.39276546091015174	0.41656942823803966	24	39445	43556	TCTTTTCTTTTTCCCCATTTTAGTCACCCTTCTAGACTTCAGACCAC	GGCTCTGTAGAATTCGACAGTATGGTGAGTACCACGGCTGGCCTGTG	TAGTCA	ATGGTG	FALSE	FALSE	ENST00000361099.7
190969034	190970717	-1	2	ENSG00000115415	43557	45240	190970740	190969057	1683	0	0.39276546091015174	25	45241	45263	AACCACATTTTGTCTTTTTACAGATGAACACAGTATAGAGCATGAAT	AAGTATTAAAATTCTAAAATTCTATTAATCTCTCATTAATAGTATTT	CAGATG	CTATTA	TRUE	FALSE	ENST00000361099.7
191014018	191014250	-1	2	ENSG00000115415	24	256	191014273	191014041	232	0.9446564885496184	1	1	257	595	CACGGAACAGCCGCGTCTAATTGGCTGAGCGCGGAGCCGCCCGGTGA	GCCCTTCCGGATCCTGCGCGCAGAGTGAGTGGCCGTGAGGTTCCGGG	TTGGCT	AGAGTG	FALSE	FALSE	ENST00000540176.5
191013525	191013678	-1	2	ENSG00000115415	596	749	191013701	191013548	153	0.9081583969465649	0.9446564885496184	2	750	4269	GTCACGTTTTCTTCTTTTCGCAGAAAGTTTCATTTGCTGTATGCCAT	CCTTGTTGGGGCACAAGGTGGCAGGTCAGTAAATGTTCATGGAATCA	CAGAAA	CAGGTC	FALSE	FALSE	ENST00000540176.5
191009876	191010004	-1	2	ENSG00000115415	4270	4398	191010027	191009899	128	0.8776240458015268	0.9081583969465649	3	4399	5166	ATGTATATTCTTTTTCCCTATAGGATGTCTCAGTGGTACGAACTTCA	ACAGTGGTTAGAAAAGCAAGACTGGTAAGGAAAATTCACTAGACAGA	TAGGAT	CTGGTA	FALSE	FALSE	ENST00000540176.5
191008963	191009107	-1	2	ENSG00000115415	5167	5311	191009130	191008986	144	0.8432729007633588	0.8776240458015268	4	5312	6612	TGTGTAAATGTTAAATCTCCTAGGGAGCACGCTGCCAATGATGTTTC	AGGAAAAGCAAGCGTAATCTTCAGGTATGACCTGGTTTTTGTATTTT	TAGGGA	CAGGTA	FALSE	FALSE	ENST00000540176.5
191007563	191007661	-1	2	ENSG00000115415	6613	6711	191007684	191007586	98	0.819895038167939	0.8432729007633588	5	6712	13110	TTGTTCTAACCACTCAAATCTAGGATAATTTTCAGGAAGACCCAATC	GAAAACGCCCAGAGATTTAATCAGGTACTTTTTTCTCATTGAACACA	TAGGAT	CAGGTA	FALSE	FALSE	ENST00000540176.5
191001074	191001163	-1	2	ENSG00000115415	13111	13200	191001186	191001097	89	0.7986641221374046	0.819895038167939	6	13201	14569	TAATCATGCCCTTCCCATTACAGGCTCAGTCGGGGAATATTCAGAGC	AGAAATGTGAAGGACAAGGTTATGGTGAGTATTGAGTAAACACATGC	CAGGCT	ATGGTG	FALSE	FALSE	ENST00000540176.5
190999626	190999704	-1	2	ENSG00000115415	14570	14648	190999727	190999649	78	0.7800572519083969	0.7986641221374046	7	14649	16266	CATGTTTACATCTTTGTTTGTAGTGTATAGAGCATGAAATCAAGAGC	AATGCAAAACCTTGCAGAACAGAGGTAAGGGTTCACAACTGAAGTGG	TAGTGT	GAGGTA	FALSE	FALSE	ENST00000540176.5
190997856	190998007	-1	2	ENSG00000115415	16267	16418	190998030	190997879	151	0.7440362595419847	0.7800572519083969	8	16419	19054	TTTGTTTCTTCTATTGCCTTTAGGAAGTAGTTCACAAAATAATAGAG	TTGCTTGGATCAGCTGCAGAACTGGTAAGATTCTCCAAAGCAGAAAA	TAGGAA	CTGGTA	FALSE	FALSE	ENST00000540176.5
190995061	190995219	-1	2	ENSG00000115415	19055	19213	190995242	190995084	158	0.7063454198473282	0.7440362595419847	9	19214	22953	ATCTGTGTCTTGTGTCTTCCCAGGTTCACTATAGTTGCGGAGAGTCT	TCTTTTCCAGCAGCTCATTCAGAGGTAACTCAAGGGACATTTATTTG	CAGGTT	GAGGTA	FALSE	FALSE	ENST00000540176.5
190991228	190991320	-1	2	ENSG00000115415	22954	23046	190991343	190991251	92	0.6843988549618321	0.7063454198473282	10	23047	24599	TATCCTTTGCTGGGTATTTGCAGCTCGTTTGTGGTGGAAAGACAGCC	GGTCCAGTTCACTGTGAAGTTGAGGTAACAAGGGAAAGATGGCATCC	CAGCTC	GAGGTA	FALSE	FALSE	ENST00000540176.5
190989615	190989674	-1	2	ENSG00000115415	24600	24659	190989697	190989638	59	0.670324427480916	0.6843988549618321	11	24660	27205	ATGGCTTTTATTTTTCTTTCCAGACTGTTGGTGAAATTGCAAGAGCT	GAAAGTCAAAGTCTTATTTGATAAGTAAGATATCTTTAACATTATAT	CAGACT	TAAGTA	FALSE	FALSE	ENST00000540176.5
190987039	190987068	-1	2	ENSG00000115415	27206	27235	190987091	190987062	29	0.6634064885496183	0.670324427480916	12	27236	27326	GATTATATATATTTTTTTTGCAGAGATGTGAATGAGAGAAATACAGT	GAATGAGAGAAATACAGTAAAAGGGTACGTGACGTACTTTACGCTAT	CAGAGA	AGGGTA	FALSE	FALSE	ENST00000540176.5
190986854	190986947	-1	2	ENSG00000115415	27327	27420	190986970	190986877	93	0.6412213740458015	0.6634064885496183	13	27421	28613	CATTTCTTTCCTATATTGTATAGATTTAGGAAGTTCAACATTTTGGG	CTGGCGGCTGAATTTCGGCACCTGGTAGGGACATCAGTTTCCTCTCT	TAGATT	CTGGTA	FALSE	FALSE	ENST00000540176.5
190985619	190985660	-1	2	ENSG00000115415	28614	28655	190985683	190985642	41	0.6314408396946565	0.6412213740458015	14	28656	29880	TAAGATGATTATTTGTTTTATAGCAATTGAAAGAACAGAAAAATGCT	AATGCTGGCACCAGAACGAATGAGGTGAGAGTCCCTTTATGTTGTGA	TAGCAA	GAGGTG	FALSE	FALSE	ENST00000540176.5
190984310	190984393	-1	2	ENSG00000115415	29881	29964	190984416	190984333	83	0.6116412213740459	0.6314408396946565	15	29965	30533	CTTCTTTCCTTTTCTCTTCCAAGGGTCCTCTCATCGTTACTGAAGAG	CCTGGTTTGGTAATTGACCTCGAGGTAAGACTTTTATGGTCCCGAGT	AAGGGT	GAGGTA	FALSE	FALSE	ENST00000540176.5
190983642	190983740	-1	2	ENSG00000115415	30534	30632	190983763	190983665	98	0.5882633587786259	0.6116412213740459	16	30633	31755	TCAAGGTCTTTGTCATCCTTTAGACGACCTCTCTGCCCGTTGTGGTG	AACATGCTGGTGGCGGAACCCAGGGTATGGAAAACACATTTGCTTTG	TAGACG	AGGGTA	FALSE	FALSE	ENST00000540176.5
190982383	190982518	-1	2	ENSG00000115415	31756	31891	190982541	190982406	135	0.5560591603053435	0.5882633587786259	17	31892	33604	GATTTTGGGTGTTTTCTCTCTAGAATCTGTCCTTCTTCCTGACTCCA	ACATGTTGGGAGAGAAGCTTCTTGGTATATGCATATTAACTTGTTAT	TAGAAT	TTGGTA	FALSE	FALSE	ENST00000540176.5
190980620	190980669	-1	2	ENSG00000115415	33605	33654	190980692	190980643	49	0.5443702290076335	0.5560591603053435	18	33655	34407	AAATCTGGTTTTTATTTGTTTAGGTCCTAACGCCAGCCCCGATGGTC	ATTCCGTGGACGAGGTTTTGTAAGGTGAGGACTGTCTGGGTTTTATG	TAGGTC	AAGGTG	FALSE	FALSE	ENST00000540176.5
190979772	190979866	-1	2	ENSG00000115415	34408	34502	190979889	190979795	94	0.5219465648854962	0.5443702290076335	19	34503	35272	TGTCTGCATTTGTATACTTTCAGGAAAATATAAATGATAAAAATTTT	CCTGCTCCCTCTCTGGAATGATGGGTAAGGGCCACCGATAGATGTAT	CAGGAA	TGGGTA	FALSE	FALSE	ENST00000540176.5
190978856	190979001	-1	2	ENSG00000115415	35273	35418	190979024	190978879	145	0.48735687022900764	0.5219465648854962	20	35419	37248	CCGTCCATCTCTTCGATATCCAGGTGCATCATGGGCTTCATCAGCAA	TGGAGCGGTCCCAGAACGGAGGCGGTGAGTGGGAGTTTGAGCACATA	CAGGTG	GCGGTG	FALSE	FALSE	ENST00000540176.5
190976840	190977025	-1	2	ENSG00000115415	37249	37434	190977048	190976863	185	0.4432251908396947	0.48735687022900764	21	37435	38386	TACTTAGCTTTTCTCCTTTTTAGAACCTGACTTCCATGCGGTTGAAC	AGTATTACTCCAGGCCAAAGGAAGGTAAGTGGGGCAAGCAGGTGGTA	TAGAAC	AAGGTA	FALSE	FALSE	ENST00000540176.5
190975812	190975887	-1	2	ENSG00000115415	38387	38462	190975910	190975835	75	0.42533396946564883	0.4432251908396947	22	38463	39341	GTACACAATGTGTTTATTTCTAGCACCAGAGCCAATGGAACTTGATG	TGAGTTGATTTCTGTGTCTGAAGTGTAAGTGAACACAGAAGAGTGAC	TAGCAC	AGTGTA	FALSE	FALSE	ENST00000540176.5
190974830	190974932	-1	2	ENSG00000115415	39342	39444	190974955	190974853	102	0.4010019083969466	0.42533396946564883	23	39445	43556	TCTTTTCTTTTTCCCCATTTTAGTCACCCTTCTAGACTTCAGACCAC	GGCTCTGTAGAATTCGACAGTATGGTGAGTACCACGGCTGGCCTGTG	TAGTCA	ATGGTG	FALSE	FALSE	ENST00000540176.5
190969036	190970717	-1	2	ENSG00000115415	43557	45238	190970740	190969059	1681	0	0.4010019083969466	24	45239	45261	AACCACATTTTGTCTTTTTACAGATGAACACAGTATAGAGCATGAAT	AGAAGTATTAAAATTCTAAAATTCTATTAATCTCTCATTAATAGTAT	CAGATG	TTCTAT	TRUE	FALSE	ENST00000540176.5
191013525	191013955	-1	2	ENSG00000115415	24	454	191013978	191013548	430	0.8600715912788806	1	1	455	3974	CGCAGGGACAGAGTCCTCGGGCCGTGCAGTTGGACGCCGGGCGAGGA	CCTTGTTGGGGCACAAGGTGGCAGGTCAGTAAATGTTCATGGAATCA	GCCGTG	CAGGTC	FALSE	FALSE	ENST00000409465.5
191009876	191010004	-1	2	ENSG00000115415	3975	4103	191010027	191009899	128	0.8184184835665473	0.8600715912788806	2	4104	4871	ATGTATATTCTTTTTCCCTATAGGATGTCTCAGTGGTACGAACTTCA	ACAGTGGTTAGAAAAGCAAGACTGGTAAGGAAAATTCACTAGACAGA	TAGGAT	CTGGTA	FALSE	FALSE	ENST00000409465.5
191008963	191009107	-1	2	ENSG00000115415	4872	5016	191009130	191008986	144	0.7715587373901724	0.8184184835665473	3	5017	6317	TGTGTAAATGTTAAATCTCCTAGGGAGCACGCTGCCAATGATGTTTC	AGGAAAAGCAAGCGTAATCTTCAGGTATGACCTGGTTTTTGTATTTT	TAGGGA	CAGGTA	FALSE	FALSE	ENST00000409465.5
191007563	191007661	-1	2	ENSG00000115415	6318	6416	191007684	191007586	98	0.7396680767979174	0.7715587373901724	4	6417	12815	TTGTTCTAACCACTCAAATCTAGGATAATTTTCAGGAAGACCCAATC	GAAAACGCCCAGAGATTTAATCAGGTACTTTTTTCTCATTGAACACA	TAGGAT	CAGGTA	FALSE	FALSE	ENST00000409465.5
191001074	191001163	-1	2	ENSG00000115415	12816	12905	191001186	191001097	89	0.7107061503416856	0.7396680767979174	5	12906	14274	TAATCATGCCCTTCCCATTACAGGCTCAGTCGGGGAATATTCAGAGC	AGAAATGTGAAGGACAAGGTTATGGTGAGTATTGAGTAAACACATGC	CAGGCT	ATGGTG	FALSE	FALSE	ENST00000409465.5
190999626	190999704	-1	2	ENSG00000115415	14275	14353	190999727	190999649	78	0.6853237878294827	0.7107061503416856	6	14354	15670	CATGTTTACATCTTTGTTTGTAGTGTATAGAGCATGAAATCAAGAGC	AATGCAAAACCTTGCAGAACAGAGGTAAGGGTTCACAACTGAAGTGG	TAGTGT	GAGGTA	FALSE	FALSE	ENST00000409465.5
190998217	190998308	-1	2	ENSG00000115415	15671	15762	190998331	190998240	91	0.6557110315652457	0.6853237878294827	7	15763	15971	ACTGGCTGTCTCTCAATTTATAGAACACGAGACCAATGGTGTGGCAA	TTAATGCTTGACAATAAGAGAAAGGTAGTTATTTACTTTCCAGAATA	TAGAAC	AAGGTA	FALSE	FALSE	ENST00000409465.5
190997856	190998007	-1	2	ENSG00000115415	15972	16123	190998030	190997879	151	0.6065733810608526	0.6557110315652457	8	16124	18759	TTTGTTTCTTCTATTGCCTTTAGGAAGTAGTTCACAAAATAATAGAG	TTGCTTGGATCAGCTGCAGAACTGGTAAGATTCTCCAAAGCAGAAAA	TAGGAA	CTGGTA	FALSE	FALSE	ENST00000409465.5
190995061	190995219	-1	2	ENSG00000115415	18760	18918	190995242	190995084	158	0.5551578262284413	0.6065733810608526	9	18919	22658	ATCTGTGTCTTGTGTCTTCCCAGGTTCACTATAGTTGCGGAGAGTCT	TCTTTTCCAGCAGCTCATTCAGAGGTAACTCAAGGGACATTTATTTG	CAGGTT	GAGGTA	FALSE	FALSE	ENST00000409465.5
190991228	190991320	-1	2	ENSG00000115415	22659	22751	190991343	190991251	92	0.5252196550602017	0.5551578262284413	10	22752	24304	TATCCTTTGCTGGGTATTTGCAGCTCGTTTGTGGTGGAAAGACAGCC	GGTCCAGTTCACTGTGAAGTTGAGGTAACAAGGGAAAGATGGCATCC	CAGCTC	GAGGTA	FALSE	FALSE	ENST00000409465.5
190989615	190989674	-1	2	ENSG00000115415	24305	24364	190989697	190989638	59	0.5060201757240481	0.5252196550602017	11	24365	26910	ATGGCTTTTATTTTTCTTTCCAGACTGTTGGTGAAATTGCAAGAGCT	GAAAGTCAAAGTCTTATTTGATAAGTAAGATATCTTTAACATTATAT	CAGACT	TAAGTA	FALSE	FALSE	ENST00000409465.5
190987039	190987068	-1	2	ENSG00000115415	26911	26940	190987091	190987062	29	0.4965831435079726	0.5060201757240481	12	26941	27031	GATTATATATATTTTTTTTGCAGAGATGTGAATGAGAGAAATACAGT	GAATGAGAGAAATACAGTAAAAGGGTACGTGACGTACTTTACGCTAT	CAGAGA	AGGGTA	FALSE	FALSE	ENST00000409465.5
190986854	190986947	-1	2	ENSG00000115415	27032	27125	190986970	190986877	93	0.4663195574357305	0.4965831435079726	13	27126	28318	CATTTCTTTCCTATATTGTATAGATTTAGGAAGTTCAACATTTTGGG	CTGGCGGCTGAATTTCGGCACCTGGTAGGGACATCAGTTTCCTCTCT	TAGATT	CTGGTA	FALSE	FALSE	ENST00000409465.5
190985619	190985660	-1	2	ENSG00000115415	28319	28360	190985683	190985642	41	0.4529775463716238	0.4663195574357305	14	28361	29585	TAAGATGATTATTTGTTTTATAGCAATTGAAAGAACAGAAAAATGCT	AATGCTGGCACCAGAACGAATGAGGTGAGAGTCCCTTTATGTTGTGA	TAGCAA	GAGGTG	FALSE	FALSE	ENST00000409465.5
190984310	190984393	-1	2	ENSG00000115415	29586	29669	190984416	190984333	83	0.42596810933940776	0.4529775463716238	15	29670	30238	CTTCTTTCCTTTTCTCTTCCAAGGGTCCTCTCATCGTTACTGAAGAG	CCTGGTTTGGTAATTGACCTCGAGGTAAGACTTTTATGGTCCCGAGT	AAGGGT	GAGGTA	FALSE	FALSE	ENST00000409465.5
190983642	190983740	-1	2	ENSG00000115415	30239	30337	190983763	190983665	98	0.39407744874715267	0.42596810933940776	16	30338	31460	TCAAGGTCTTTGTCATCCTTTAGACGACCTCTCTGCCCGTTGTGGTG	AACATGCTGGTGGCGGAACCCAGGGTATGGAAAACACATTTGCTTTG	TAGACG	AGGGTA	FALSE	FALSE	ENST00000409465.5
190982383	190982518	-1	2	ENSG00000115415	31461	31596	190982541	190982406	135	0.3501464367068011	0.39407744874715267	17	31597	33309	GATTTTGGGTGTTTTCTCTCTAGAATCTGTCCTTCTTCCTGACTCCA	ACATGTTGGGAGAGAAGCTTCTTGGTATATGCATATTAACTTGTTAT	TAGAAT	TTGGTA	FALSE	FALSE	ENST00000409465.5
190980620	190980669	-1	2	ENSG00000115415	33310	33359	190980692	190980643	49	0.3342011064106736	0.3501464367068011	18	33360	34112	AAATCTGGTTTTTATTTGTTTAGGTCCTAACGCCAGCCCCGATGGTC	ATTCCGTGGACGAGGTTTTGTAAGGTGAGGACTGTCTGGGTTTTATG	TAGGTC	AAGGTG	FALSE	FALSE	ENST00000409465.5
190979772	190979866	-1	2	ENSG00000115415	34113	34207	190979889	190979795	94	0.30361210543442885	0.3342011064106736	19	34208	34977	TGTCTGCATTTGTATACTTTCAGGAAAATATAAATGATAAAAATTTT	CCTGCTCCCTCTCTGGAATGATGGGTAAGGGCCACCGATAGATGTAT	CAGGAA	TGGGTA	FALSE	FALSE	ENST00000409465.5
190978856	190979001	-1	2	ENSG00000115415	34978	35123	190979024	190978879	145	0.25642694435405144	0.30361210543442885	20	35124	36953	CCGTCCATCTCTTCGATATCCAGGTGCATCATGGGCTTCATCAGCAA	TGGAGCGGTCCCAGAACGGAGGCGGTGAGTGGGAGTTTGAGCACATA	CAGGTG	GCGGTG	FALSE	FALSE	ENST00000409465.5
190976840	190977025	-1	2	ENSG00000115415	36954	37139	190977048	190976863	185	0.19622518711356984	0.25642694435405144	21	37140	38091	TACTTAGCTTTTCTCCTTTTTAGAACCTGACTTCCATGCGGTTGAAC	AGTATTACTCCAGGCCAAAGGAAGGTAAGTGGGGCAAGCAGGTGGTA	TAGAAC	AAGGTA	FALSE	FALSE	ENST00000409465.5
190975812	190975887	-1	2	ENSG00000115415	38092	38167	190975910	190975835	75	0.17181906931337454	0.19622518711356984	22	38168	39046	GTACACAATGTGTTTATTTCTAGCACCAGAGCCAATGGAACTTGATG	TGAGTTGATTTCTGTGTCTGAAGTGTAAGTGAACACAGAAGAGTGAC	TAGCAC	AGTGTA	FALSE	FALSE	ENST00000409465.5
190974830	190974932	-1	2	ENSG00000115415	39047	39149	190974955	190974853	102	0.13862674910510897	0.17181906931337454	23	39150	43261	TCTTTTCTTTTTCCCCATTTTAGTCACCCTTCTAGACTTCAGACCAC	GGCTCTGTAGAATTCGACAGTATGGTGAGTACCACGGCTGGCCTGTG	TAGTCA	ATGGTG	FALSE	FALSE	ENST00000409465.5
190970291	190970717	-1	2	ENSG00000115415	43262	43688	190970740	190970314	426	0	0.13862674910510897	24	43689	43711	AACCACATTTTGTCTTTTTACAGATGAACACAGTATAGAGCATGAAT	TTAGGGAACTGCTTGACGTAGGAACGGTAAATTTCTGTGGGAGAATT	CAGATG	GAACGG	TRUE	FALSE	ENST00000409465.5
190976840	190976922	-1	2	ENSG00000115415	24	106	190976945	190976863	82	0.826271186440678	1	1	107	1058	AAAGTCATGGCTGCTGAGAATATTCCTGAGAATCCCCTGAAGTATCT	AGTATTACTCCAGGCCAAAGGAAGGTAAGTGGGGCAAGCAGGTGGTA	TATTCC	AAGGTA	FALSE	FALSE	ENST00000423282.1
190975812	190975887	-1	2	ENSG00000115415	1059	1134	190975910	190975835	75	0.6673728813559322	0.826271186440678	2	1135	1557	GTACACAATGTGTTTATTTCTAGCACCAGAGCCAATGGAACTTGATG	TGAGTTGATTTCTGTGTCTGAAGTGTAAGTGAACACAGAAGAGTGAC	TAGCAC	AGTGTA	FALSE	FALSE	ENST00000423282.1
190975310	190975388	-1	2	ENSG00000115415	1558	1636	190975411	190975333	78	0.5021186440677966	0.6673728813559322	3	1637	2013	ATTGTCAGTTATTTGGCCTGCAGCACTGTCTTGGGGTGAATGGATGT	CTTTATCTGCATTCAAACCTCAAGGTAGGGATGAGGGACTCCCCAGA	CAGCAC	AAGGTA	FALSE	FALSE	ENST00000423282.1
190974830	190974932	-1	2	ENSG00000115415	2014	2116	190974955	190974853	102	0.2860169491525424	0.5021186440677966	4	2117	6228	TCTTTTCTTTTTCCCCATTTTAGTCACCCTTCTAGACTTCAGACCAC	GGCTCTGTAGAATTCGACAGTATGGTGAGTACCACGGCTGGCCTGTG	TAGTCA	ATGGTG	FALSE	FALSE	ENST00000423282.1
190970582	190970717	-1	2	ENSG00000115415	6229	6364	190970740	190970605	135	0	0.2860169491525424	5	6365	6387	AACCACATTTTGTCTTTTTACAGATGAACACAGTATAGAGCATGAAT	AATGAAAGAAAGGCCAGCAAATTCGCTGCAACCTGTTGATAGCAAGT	CAGATG	TTCGCT	TRUE	FALSE	ENST00000423282.1
191014018	191014168	-1	2	ENSG00000115415	24	174	191014191	191014041	150	0.9443000371333086	1	1	175	513	GCCTTTTCTCCTGCCGGGTAGTTTCGCTTTCCTGCGCAGAGTCTGCG	GCCCTTCCGGATCCTGCGCGCAGAGTGAGTGGCCGTGAGGTTCCGGG	GTTTCG	AGAGTG	FALSE	FALSE	ENST00000392322.7
191013525	191013678	-1	2	ENSG00000115415	514	667	191013701	191013548	153	0.8874860750092833	0.9443000371333086	2	668	4187	GTCACGTTTTCTTCTTTTCGCAGAAAGTTTCATTTGCTGTATGCCAT	CCTTGTTGGGGCACAAGGTGGCAGGTCAGTAAATGTTCATGGAATCA	CAGAAA	CAGGTC	FALSE	FALSE	ENST00000392322.7
191009876	191010004	-1	2	ENSG00000115415	4188	4316	191010027	191009899	128	0.8399554400297067	0.8874860750092833	3	4317	5084	ATGTATATTCTTTTTCCCTATAGGATGTCTCAGTGGTACGAACTTCA	ACAGTGGTTAGAAAAGCAAGACTGGTAAGGAAAATTCACTAGACAGA	TAGGAT	CTGGTA	FALSE	FALSE	ENST00000392322.7
191008963	191009107	-1	2	ENSG00000115415	5085	5229	191009130	191008986	144	0.7864834756776828	0.8399554400297067	4	5230	6530	TGTGTAAATGTTAAATCTCCTAGGGAGCACGCTGCCAATGATGTTTC	AGGAAAAGCAAGCGTAATCTTCAGGTATGACCTGGTTTTTGTATTTT	TAGGGA	CAGGTA	FALSE	FALSE	ENST00000392322.7
191007563	191007661	-1	2	ENSG00000115415	6531	6629	191007684	191007586	98	0.7500928332714445	0.7864834756776828	5	6630	13028	TTGTTCTAACCACTCAAATCTAGGATAATTTTCAGGAAGACCCAATC	GAAAACGCCCAGAGATTTAATCAGGTACTTTTTTCTCATTGAACACA	TAGGAT	CAGGTA	FALSE	FALSE	ENST00000392322.7
191001074	191001163	-1	2	ENSG00000115415	13029	13118	191001186	191001097	89	0.7170441886372076	0.7500928332714445	6	13119	14487	TAATCATGCCCTTCCCATTACAGGCTCAGTCGGGGAATATTCAGAGC	AGAAATGTGAAGGACAAGGTTATGGTGAGTATTGAGTAAACACATGC	CAGGCT	ATGGTG	FALSE	FALSE	ENST00000392322.7
190999626	190999704	-1	2	ENSG00000115415	14488	14566	190999727	190999649	78	0.688080207946528	0.7170441886372076	7	14567	15883	CATGTTTACATCTTTGTTTGTAGTGTATAGAGCATGAAATCAAGAGC	AATGCAAAACCTTGCAGAACAGAGGTAAGGGTTCACAACTGAAGTGG	TAGTGT	GAGGTA	FALSE	FALSE	ENST00000392322.7
190998217	190998308	-1	2	ENSG00000115415	15884	15975	190998331	190998240	91	0.6542888971407352	0.688080207946528	8	15976	16184	ACTGGCTGTCTCTCAATTTATAGAACACGAGACCAATGGTGTGGCAA	TTAATGCTTGACAATAAGAGAAAGGTAGTTATTTACTTTCCAGAATA	TAGAAC	AAGGTA	FALSE	FALSE	ENST00000392322.7
190997856	190998007	-1	2	ENSG00000115415	16185	16336	190998030	190997879	151	0.5982176011882658	0.6542888971407352	9	16337	18972	TTTGTTTCTTCTATTGCCTTTAGGAAGTAGTTCACAAAATAATAGAG	TTGCTTGGATCAGCTGCAGAACTGGTAAGATTCTCCAAAGCAGAAAA	TAGGAA	CTGGTA	FALSE	FALSE	ENST00000392322.7
190995061	190995219	-1	2	ENSG00000115415	18973	19131	190995242	190995084	158	0.5395469736353509	0.5982176011882658	10	19132	22871	ATCTGTGTCTTGTGTCTTCCCAGGTTCACTATAGTTGCGGAGAGTCT	TCTTTTCCAGCAGCTCATTCAGAGGTAACTCAAGGGACATTTATTTG	CAGGTT	GAGGTA	FALSE	FALSE	ENST00000392322.7
190991228	190991320	-1	2	ENSG00000115415	22872	22964	190991343	190991251	92	0.5053843297437801	0.5395469736353509	11	22965	24517	TATCCTTTGCTGGGTATTTGCAGCTCGTTTGTGGTGGAAAGACAGCC	GGTCCAGTTCACTGTGAAGTTGAGGTAACAAGGGAAAGATGGCATCC	CAGCTC	GAGGTA	FALSE	FALSE	ENST00000392322.7
190989615	190989674	-1	2	ENSG00000115415	24518	24577	190989697	190989638	59	0.4834756776828816	0.5053843297437801	12	24578	27123	ATGGCTTTTATTTTTCTTTCCAGACTGTTGGTGAAATTGCAAGAGCT	GAAAGTCAAAGTCTTATTTGATAAGTAAGATATCTTTAACATTATAT	CAGACT	TAAGTA	FALSE	FALSE	ENST00000392322.7
190987039	190987068	-1	2	ENSG00000115415	27124	27153	190987091	190987062	29	0.47270701819532124	0.4834756776828816	13	27154	27244	GATTATATATATTTTTTTTGCAGAGATGTGAATGAGAGAAATACAGT	GAATGAGAGAAATACAGTAAAAGGGTACGTGACGTACTTTACGCTAT	CAGAGA	AGGGTA	FALSE	FALSE	ENST00000392322.7
190986854	190986947	-1	2	ENSG00000115415	27245	27338	190986970	190986877	93	0.4381730412179725	0.47270701819532124	14	27339	28531	CATTTCTTTCCTATATTGTATAGATTTAGGAAGTTCAACATTTTGGG	CTGGCGGCTGAATTTCGGCACCTGGTAGGGACATCAGTTTCCTCTCT	TAGATT	CTGGTA	FALSE	FALSE	ENST00000392322.7
190985619	190985660	-1	2	ENSG00000115415	28532	28573	190985683	190985642	41	0.4229483847010769	0.4381730412179725	15	28574	29798	TAAGATGATTATTTGTTTTATAGCAATTGAAAGAACAGAAAAATGCT	AATGCTGGCACCAGAACGAATGAGGTGAGAGTCCCTTTATGTTGTGA	TAGCAA	GAGGTG	FALSE	FALSE	ENST00000392322.7
190984310	190984393	-1	2	ENSG00000115415	29799	29882	190984416	190984333	83	0.3921277385815076	0.4229483847010769	16	29883	30451	CTTCTTTCCTTTTCTCTTCCAAGGGTCCTCTCATCGTTACTGAAGAG	CCTGGTTTGGTAATTGACCTCGAGGTAAGACTTTTATGGTCCCGAGT	AAGGGT	GAGGTA	FALSE	FALSE	ENST00000392322.7
190983642	190983740	-1	2	ENSG00000115415	30452	30550	190983763	190983665	98	0.35573709617526916	0.3921277385815076	17	30551	31673	TCAAGGTCTTTGTCATCCTTTAGACGACCTCTCTGCCCGTTGTGGTG	AACATGCTGGTGGCGGAACCCAGGGTATGGAAAACACATTTGCTTTG	TAGACG	AGGGTA	FALSE	FALSE	ENST00000392322.7
190982383	190982518	-1	2	ENSG00000115415	31674	31809	190982541	190982406	135	0.30560712959524694	0.35573709617526916	18	31810	33522	GATTTTGGGTGTTTTCTCTCTAGAATCTGTCCTTCTTCCTGACTCCA	ACATGTTGGGAGAGAAGCTTCTTGGTATATGCATATTAACTTGTTAT	TAGAAT	TTGGTA	FALSE	FALSE	ENST00000392322.7
190980620	190980669	-1	2	ENSG00000115415	33523	33572	190980692	190980643	49	0.28741180839212777	0.30560712959524694	19	33573	34325	AAATCTGGTTTTTATTTGTTTAGGTCCTAACGCCAGCCCCGATGGTC	ATTCCGTGGACGAGGTTTTGTAAGGTGAGGACTGTCTGGGTTTTATG	TAGGTC	AAGGTG	FALSE	FALSE	ENST00000392322.7
190979772	190979866	-1	2	ENSG00000115415	34326	34420	190979889	190979795	94	0.25250649832900107	0.28741180839212777	20	34421	35190	TGTCTGCATTTGTATACTTTCAGGAAAATATAAATGATAAAAATTTT	CCTGCTCCCTCTCTGGAATGATGGGTAAGGGCCACCGATAGATGTAT	CAGGAA	TGGGTA	FALSE	FALSE	ENST00000392322.7
190978856	190979001	-1	2	ENSG00000115415	35191	35336	190979024	190978879	145	0.19866320089119938	0.25250649832900107	21	35337	37166	CCGTCCATCTCTTCGATATCCAGGTGCATCATGGGCTTCATCAGCAA	TGGAGCGGTCCCAGAACGGAGGCGGTGAGTGGGAGTTTGAGCACATA	CAGGTG	GCGGTG	FALSE	FALSE	ENST00000392322.7
190976840	190977025	-1	2	ENSG00000115415	37167	37352	190977048	190976863	185	0.12996658002228	0.19866320089119938	22	37353	38304	TACTTAGCTTTTCTCCTTTTTAGAACCTGACTTCCATGCGGTTGAAC	AGTATTACTCCAGGCCAAAGGAAGGTAAGTGGGGCAAGCAGGTGGTA	TAGAAC	AAGGTA	FALSE	FALSE	ENST00000392322.7
190975537	190975887	-1	2	ENSG00000115415	38305	38655	190975910	190975560	350	0	0.12996658002228	23	38656	38678	GTACACAATGTGTTTATTTCTAGCACCAGAGCCAATGGAACTTGATG	TAAATAAAATGAGCAAAAGTTGATCAGAGTGGGAAAGTAGTTCTTTT	TAGCAC	GATCAG	TRUE	FALSE	ENST00000392322.7
191014018	191014228	-1	2	ENSG00000115415	24	234	191014251	191014041	210	0.9183514774494557	1	1	235	573	GGCTGAGCGCGGAGCCGCCCGGTGATTGGTGGGGGCGGAAGGGGGCC	GCCCTTCCGGATCCTGCGCGCAGAGTGAGTGGCCGTGAGGTTCCGGG	GGTGAT	AGAGTG	FALSE	FALSE	ENST00000452281.5
191013525	191013678	-1	2	ENSG00000115415	574	727	191013701	191013548	153	0.8588646967340591	0.9183514774494557	2	728	4247	GTCACGTTTTCTTCTTTTCGCAGAAAGTTTCATTTGCTGTATGCCAT	CCTTGTTGGGGCACAAGGTGGCAGGTCAGTAAATGTTCATGGAATCA	CAGAAA	CAGGTC	FALSE	FALSE	ENST00000452281.5
191009876	191010004	-1	2	ENSG00000115415	4248	4376	191010027	191009899	128	0.8090979782270606	0.8588646967340591	3	4377	5144	ATGTATATTCTTTTTCCCTATAGGATGTCTCAGTGGTACGAACTTCA	ACAGTGGTTAGAAAAGCAAGACTGGTAAGGAAAATTCACTAGACAGA	TAGGAT	CTGGTA	FALSE	FALSE	ENST00000452281.5
191008963	191009107	-1	2	ENSG00000115415	5145	5289	191009130	191008986	144	0.7531104199066874	0.8090979782270606	4	5290	6590	TGTGTAAATGTTAAATCTCCTAGGGAGCACGCTGCCAATGATGTTTC	AGGAAAAGCAAGCGTAATCTTCAGGTATGACCTGGTTTTTGTATTTT	TAGGGA	CAGGTA	FALSE	FALSE	ENST00000452281.5
191007563	191007661	-1	2	ENSG00000115415	6591	6689	191007684	191007586	98	0.7150077760497667	0.7531104199066874	5	6690	13088	TTGTTCTAACCACTCAAATCTAGGATAATTTTCAGGAAGACCCAATC	GAAAACGCCCAGAGATTTAATCAGGTACTTTTTTCTCATTGAACACA	TAGGAT	CAGGTA	FALSE	FALSE	ENST00000452281.5
191001074	191001163	-1	2	ENSG00000115415	13089	13178	191001186	191001097	89	0.6804043545878693	0.7150077760497667	6	13179	14547	TAATCATGCCCTTCCCATTACAGGCTCAGTCGGGGAATATTCAGAGC	AGAAATGTGAAGGACAAGGTTATGGTGAGTATTGAGTAAACACATGC	CAGGCT	ATGGTG	FALSE	FALSE	ENST00000452281.5
190999626	190999704	-1	2	ENSG00000115415	14548	14626	190999727	190999649	78	0.6500777604976672	0.6804043545878693	7	14627	16244	CATGTTTACATCTTTGTTTGTAGTGTATAGAGCATGAAATCAAGAGC	AATGCAAAACCTTGCAGAACAGAGGTAAGGGTTCACAACTGAAGTGG	TAGTGT	GAGGTA	FALSE	FALSE	ENST00000452281.5
190997856	190998007	-1	2	ENSG00000115415	16245	16396	190998030	190997879	151	0.5913685847589425	0.6500777604976672	8	16397	19032	TTTGTTTCTTCTATTGCCTTTAGGAAGTAGTTCACAAAATAATAGAG	TTGCTTGGATCAGCTGCAGAACTGGTAAGATTCTCCAAAGCAGAAAA	TAGGAA	CTGGTA	FALSE	FALSE	ENST00000452281.5
190995061	190995219	-1	2	ENSG00000115415	19033	19191	190995242	190995084	158	0.5299377916018663	0.5913685847589425	9	19192	22931	ATCTGTGTCTTGTGTCTTCCCAGGTTCACTATAGTTGCGGAGAGTCT	TCTTTTCCAGCAGCTCATTCAGAGGTAACTCAAGGGACATTTATTTG	CAGGTT	GAGGTA	FALSE	FALSE	ENST00000452281.5
190991228	190991320	-1	2	ENSG00000115415	22932	23024	190991343	190991251	92	0.4941679626749611	0.5299377916018663	10	23025	24577	TATCCTTTGCTGGGTATTTGCAGCTCGTTTGTGGTGGAAAGACAGCC	GGTCCAGTTCACTGTGAAGTTGAGGTAACAAGGGAAAGATGGCATCC	CAGCTC	GAGGTA	FALSE	FALSE	ENST00000452281.5
190989615	190989674	-1	2	ENSG00000115415	24578	24637	190989697	190989638	59	0.4712286158631416	0.4941679626749611	11	24638	27183	ATGGCTTTTATTTTTCTTTCCAGACTGTTGGTGAAATTGCAAGAGCT	GAAAGTCAAAGTCTTATTTGATAAGTAAGATATCTTTAACATTATAT	CAGACT	TAAGTA	FALSE	FALSE	ENST00000452281.5
190987039	190987068	-1	2	ENSG00000115415	27184	27213	190987091	190987062	29	0.45995334370139973	0.4712286158631416	12	27214	27304	GATTATATATATTTTTTTTGCAGAGATGTGAATGAGAGAAATACAGT	GAATGAGAGAAATACAGTAAAAGGGTACGTGACGTACTTTACGCTAT	CAGAGA	AGGGTA	FALSE	FALSE	ENST00000452281.5
190986854	190986947	-1	2	ENSG00000115415	27305	27398	190986970	190986877	93	0.4237947122861586	0.45995334370139973	13	27399	28591	CATTTCTTTCCTATATTGTATAGATTTAGGAAGTTCAACATTTTGGG	CTGGCGGCTGAATTTCGGCACCTGGTAGGGACATCAGTTTCCTCTCT	TAGATT	CTGGTA	FALSE	FALSE	ENST00000452281.5
190985619	190985660	-1	2	ENSG00000115415	28592	28633	190985683	190985642	41	0.4078538102643857	0.4237947122861586	14	28634	29858	TAAGATGATTATTTGTTTTATAGCAATTGAAAGAACAGAAAAATGCT	AATGCTGGCACCAGAACGAATGAGGTGAGAGTCCCTTTATGTTGTGA	TAGCAA	GAGGTG	FALSE	FALSE	ENST00000452281.5
190984310	190984393	-1	2	ENSG00000115415	29859	29942	190984416	190984333	83	0.37558320373250387	0.4078538102643857	15	29943	30511	CTTCTTTCCTTTTCTCTTCCAAGGGTCCTCTCATCGTTACTGAAGAG	CCTGGTTTGGTAATTGACCTCGAGGTAAGACTTTTATGGTCCCGAGT	AAGGGT	GAGGTA	FALSE	FALSE	ENST00000452281.5
190983642	190983740	-1	2	ENSG00000115415	30512	30610	190983763	190983665	98	0.33748055987558323	0.37558320373250387	16	30611	31733	TCAAGGTCTTTGTCATCCTTTAGACGACCTCTCTGCCCGTTGTGGTG	AACATGCTGGTGGCGGAACCCAGGGTATGGAAAACACATTTGCTTTG	TAGACG	AGGGTA	FALSE	FALSE	ENST00000452281.5
190982383	190982518	-1	2	ENSG00000115415	31734	31869	190982541	190982406	135	0.28499222395023327	0.33748055987558323	17	31870	33582	GATTTTGGGTGTTTTCTCTCTAGAATCTGTCCTTCTTCCTGACTCCA	ACATGTTGGGAGAGAAGCTTCTTGGTATATGCATATTAACTTGTTAT	TAGAAT	TTGGTA	FALSE	FALSE	ENST00000452281.5
190980620	190980669	-1	2	ENSG00000115415	33583	33632	190980692	190980643	49	0.2659409020217729	0.28499222395023327	18	33633	34385	AAATCTGGTTTTTATTTGTTTAGGTCCTAACGCCAGCCCCGATGGTC	ATTCCGTGGACGAGGTTTTGTAAGGTGAGGACTGTCTGGGTTTTATG	TAGGTC	AAGGTG	FALSE	FALSE	ENST00000452281.5
190979772	190979866	-1	2	ENSG00000115415	34386	34480	190979889	190979795	94	0.22939346811819594	0.2659409020217729	19	34481	35250	TGTCTGCATTTGTATACTTTCAGGAAAATATAAATGATAAAAATTTT	CCTGCTCCCTCTCTGGAATGATGGGTAAGGGCCACCGATAGATGTAT	CAGGAA	TGGGTA	FALSE	FALSE	ENST00000452281.5
190978856	190979001	-1	2	ENSG00000115415	35251	35396	190979024	190978879	145	0.17301710730948683	0.22939346811819594	20	35397	37226	CCGTCCATCTCTTCGATATCCAGGTGCATCATGGGCTTCATCAGCAA	TGGAGCGGTCCCAGAACGGAGGCGGTGAGTGGGAGTTTGAGCACATA	CAGGTG	GCGGTG	FALSE	FALSE	ENST00000452281.5
190976840	190977025	-1	2	ENSG00000115415	37227	37412	190977048	190976863	185	0.10108864696734055	0.17301710730948683	21	37413	38364	TACTTAGCTTTTCTCCTTTTTAGAACCTGACTTCCATGCGGTTGAAC	AGTATTACTCCAGGCCAAAGGAAGGTAAGTGGGGCAAGCAGGTGGTA	TAGAAC	AAGGTA	FALSE	FALSE	ENST00000452281.5
190975627	190975887	-1	2	ENSG00000115415	38365	38625	190975910	190975650	260	0	0.10108864696734055	22	38626	38648	GTACACAATGTGTTTATTTCTAGCACCAGAGCCAATGGAACTTGATG	TACTACTTTAAAAAAAAAAAAAAAGCCAAAAACCAAATTTGTATTTA	TAGCAC	AAAGCC	TRUE	FALSE	ENST00000452281.5
191014018	191014197	-1	2	ENSG00000115415	24	203	191014220	191014041	179	0.9336791404223787	1	1	204	542	GGGGCGGAAGGGGGCCGGGCGCCAGCGCTGCCTTTTCTCCTGCCGGG	GCCCTTCCGGATCCTGCGCGCAGAGTGAGTGGCCGTGAGGTTCCGGG	GCCAGC	AGAGTG	FALSE	FALSE	ENST00000392323.6
191013525	191013678	-1	2	ENSG00000115415	543	696	191013701	191013548	153	0.8769914783253057	0.9336791404223787	2	697	3771	GTCACGTTTTCTTCTTTTCGCAGAAAGTTTCATTTGCTGTATGCCAT	CCTTGTTGGGGCACAAGGTGGCAGGTCAGTAAATGTTCATGGAATCA	CAGAAA	CAGGTC	FALSE	FALSE	ENST00000392323.6
191010367	191010449	-1	2	ENSG00000115415	3772	3854	191010472	191010390	82	0.8466098555020378	0.8769914783253057	3	3855	4216	CTATGTGGTTGACATTGTTCTAGGGATACACCAGTGCACAGAATCCT	ACAATAATGAAAATAAAATATGTGGTAGGTCAGATGGTGGTGTAAGT	TAGGGA	GTGGTA	FALSE	FALSE	ENST00000392323.6
191009876	191010004	-1	2	ENSG00000115415	4217	4345	191010027	191009899	128	0.7991848832901074	0.8466098555020378	4	4346	5113	ATGTATATTCTTTTTCCCTATAGGATGTCTCAGTGGTACGAACTTCA	ACAGTGGTTAGAAAAGCAAGACTGGTAAGGAAAATTCACTAGACAGA	TAGGAT	CTGGTA	FALSE	FALSE	ENST00000392323.6
191008963	191009107	-1	2	ENSG00000115415	5114	5258	191009130	191008986	144	0.7458317895516858	0.7991848832901074	5	5259	6559	TGTGTAAATGTTAAATCTCCTAGGGAGCACGCTGCCAATGATGTTTC	AGGAAAAGCAAGCGTAATCTTCAGGTATGACCTGGTTTTTGTATTTT	TAGGGA	CAGGTA	FALSE	FALSE	ENST00000392323.6
191007563	191007661	-1	2	ENSG00000115415	6560	6658	191007684	191007586	98	0.7095220452019266	0.7458317895516858	6	6659	13057	TTGTTCTAACCACTCAAATCTAGGATAATTTTCAGGAAGACCCAATC	GAAAACGCCCAGAGATTTAATCAGGTACTTTTTTCTCATTGAACACA	TAGGAT	CAGGTA	FALSE	FALSE	ENST00000392323.6
191001074	191001163	-1	2	ENSG00000115415	13058	13147	191001186	191001097	89	0.6765468692108187	0.7095220452019266	7	13148	14516	TAATCATGCCCTTCCCATTACAGGCTCAGTCGGGGAATATTCAGAGC	AGAAATGTGAAGGACAAGGTTATGGTGAGTATTGAGTAAACACATGC	CAGGCT	ATGGTG	FALSE	FALSE	ENST00000392323.6
190999626	190999704	-1	2	ENSG00000115415	14517	14595	190999727	190999649	78	0.6476472767691738	0.6765468692108187	8	14596	15912	CATGTTTACATCTTTGTTTGTAGTGTATAGAGCATGAAATCAAGAGC	AATGCAAAACCTTGCAGAACAGAGGTAAGGGTTCACAACTGAAGTGG	TAGTGT	GAGGTA	FALSE	FALSE	ENST00000392323.6
190998217	190998308	-1	2	ENSG00000115415	15913	16004	190998331	190998240	91	0.6139310855872546	0.6476472767691738	9	16005	16213	ACTGGCTGTCTCTCAATTTATAGAACACGAGACCAATGGTGTGGCAA	TTAATGCTTGACAATAAGAGAAAGGTAGTTATTTACTTTCCAGAATA	TAGAAC	AAGGTA	FALSE	FALSE	ENST00000392323.6
190997856	190998007	-1	2	ENSG00000115415	16214	16365	190998030	190997879	151	0.5579844386809929	0.6139310855872546	10	16366	19001	TTTGTTTCTTCTATTGCCTTTAGGAAGTAGTTCACAAAATAATAGAG	TTGCTTGGATCAGCTGCAGAACTGGTAAGATTCTCCAAAGCAGAAAA	TAGGAA	CTGGTA	FALSE	FALSE	ENST00000392323.6
190995061	190995219	-1	2	ENSG00000115415	19002	19160	190995242	190995084	158	0.49944423860689147	0.5579844386809929	11	19161	22900	ATCTGTGTCTTGTGTCTTCCCAGGTTCACTATAGTTGCGGAGAGTCT	TCTTTTCCAGCAGCTCATTCAGAGGTAACTCAAGGGACATTTATTTG	CAGGTT	GAGGTA	FALSE	FALSE	ENST00000392323.6
190991228	190991320	-1	2	ENSG00000115415	22901	22993	190991343	190991251	92	0.4653575398295665	0.49944423860689147	12	22994	24546	TATCCTTTGCTGGGTATTTGCAGCTCGTTTGTGGTGGAAAGACAGCC	GGTCCAGTTCACTGTGAAGTTGAGGTAACAAGGGAAAGATGGCATCC	CAGCTC	GAGGTA	FALSE	FALSE	ENST00000392323.6
190989615	190989674	-1	2	ENSG00000115415	24547	24606	190989697	190989638	59	0.44349759170062986	0.4653575398295665	13	24607	27152	ATGGCTTTTATTTTTCTTTCCAGACTGTTGGTGAAATTGCAAGAGCT	GAAAGTCAAAGTCTTATTTGATAAGTAAGATATCTTTAACATTATAT	CAGACT	TAAGTA	FALSE	FALSE	ENST00000392323.6
190987039	190987068	-1	2	ENSG00000115415	27153	27182	190987091	190987062	29	0.43275287143386443	0.44349759170062986	14	27183	27273	GATTATATATATTTTTTTTGCAGAGATGTGAATGAGAGAAATACAGT	GAATGAGAGAAATACAGTAAAAGGGTACGTGACGTACTTTACGCTAT	CAGAGA	AGGGTA	FALSE	FALSE	ENST00000392323.6
190986854	190986947	-1	2	ENSG00000115415	27274	27367	190986970	190986877	93	0.3982956650611338	0.43275287143386443	15	27368	28560	CATTTCTTTCCTATATTGTATAGATTTAGGAAGTTCAACATTTTGGG	CTGGCGGCTGAATTTCGGCACCTGGTAGGGACATCAGTTTCCTCTCT	TAGATT	CTGGTA	FALSE	FALSE	ENST00000392323.6
190985619	190985660	-1	2	ENSG00000115415	28561	28602	190985683	190985642	41	0.38310485364949987	0.3982956650611338	16	28603	29827	TAAGATGATTATTTGTTTTATAGCAATTGAAAGAACAGAAAAATGCT	AATGCTGGCACCAGAACGAATGAGGTGAGAGTCCCTTTATGTTGTGA	TAGCAA	GAGGTG	FALSE	FALSE	ENST00000392323.6
190984310	190984393	-1	2	ENSG00000115415	29828	29911	190984416	190984333	83	0.3523527232308262	0.38310485364949987	17	29912	30480	CTTCTTTCCTTTTCTCTTCCAAGGGTCCTCTCATCGTTACTGAAGAG	CCTGGTTTGGTAATTGACCTCGAGGTAAGACTTTTATGGTCCCGAGT	AAGGGT	GAGGTA	FALSE	FALSE	ENST00000392323.6
190983642	190983740	-1	2	ENSG00000115415	30481	30579	190983763	190983665	98	0.316042978881067	0.3523527232308262	18	30580	31702	TCAAGGTCTTTGTCATCCTTTAGACGACCTCTCTGCCCGTTGTGGTG	AACATGCTGGTGGCGGAACCCAGGGTATGGAAAACACATTTGCTTTG	TAGACG	AGGGTA	FALSE	FALSE	ENST00000392323.6
190982383	190982518	-1	2	ENSG00000115415	31703	31838	190982541	190982406	135	0.2660244535012968	0.316042978881067	19	31839	33551	GATTTTGGGTGTTTTCTCTCTAGAATCTGTCCTTCTTCCTGACTCCA	ACATGTTGGGAGAGAAGCTTCTTGGTATATGCATATTAACTTGTTAT	TAGAAT	TTGGTA	FALSE	FALSE	ENST00000392323.6
190980620	190980669	-1	2	ENSG00000115415	33552	33601	190980692	190980643	49	0.24786958132641723	0.2660244535012968	20	33602	34354	AAATCTGGTTTTTATTTGTTTAGGTCCTAACGCCAGCCCCGATGGTC	ATTCCGTGGACGAGGTTTTGTAAGGTGAGGACTGTCTGGGTTTTATG	TAGGTC	AAGGTG	FALSE	FALSE	ENST00000392323.6
190979772	190979866	-1	2	ENSG00000115415	34355	34449	190979889	190979795	94	0.2130418673582808	0.24786958132641723	21	34450	35219	TGTCTGCATTTGTATACTTTCAGGAAAATATAAATGATAAAAATTTT	CCTGCTCCCTCTCTGGAATGATGGGTAAGGGCCACCGATAGATGTAT	CAGGAA	TGGGTA	FALSE	FALSE	ENST00000392323.6
190978856	190979001	-1	2	ENSG00000115415	35220	35365	190979024	190978879	145	0.15931826602445354	0.2130418673582808	22	35366	37195	CCGTCCATCTCTTCGATATCCAGGTGCATCATGGGCTTCATCAGCAA	TGGAGCGGTCCCAGAACGGAGGCGGTGAGTGGGAGTTTGAGCACATA	CAGGTG	GCGGTG	FALSE	FALSE	ENST00000392323.6
190976840	190977025	-1	2	ENSG00000115415	37196	37381	190977048	190976863	185	0.09077436087439794	0.15931826602445354	23	37382	38333	TACTTAGCTTTTCTCCTTTTTAGAACCTGACTTCCATGCGGTTGAAC	AGTATTACTCCAGGCCAAAGGAAGGTAAGTGGGGCAAGCAGGTGGTA	TAGAAC	AAGGTA	FALSE	FALSE	ENST00000392323.6
190975642	190975887	-1	2	ENSG00000115415	38334	38579	190975910	190975665	245	0	0.09077436087439794	24	38580	38602	GTACACAATGTGTTTATTTCTAGCACCAGAGCCAATGGAACTTGATG	TGCCTATCAGCATTTTACTACTTTAAAAAAAAAAAAAAAGCCAAAAA	TAGCAC	TTTAAA	TRUE	FALSE	ENST00000392323.6
191014018	191014211	-1	2	ENSG00000115415	24	217	191014234	191014041	193	0.7356164383561643	1	1	218	4230	CCCGGTGATTGGTGGGGGCGGAAGGGGGCCGGGCGCCAGCGCTGCCT	GCCCTTCCGGATCCTGCGCGCAGAGTGAGTGGCCGTGAGGTTCCGGG	GAAGGG	AGAGTG	FALSE	FALSE	ENST00000424722.5
191009876	191010004	-1	2	ENSG00000115415	4231	4359	191010027	191009899	128	0.5602739726027397	0.7356164383561643	2	4360	5127	ATGTATATTCTTTTTCCCTATAGGATGTCTCAGTGGTACGAACTTCA	ACAGTGGTTAGAAAAGCAAGACTGGTAAGGAAAATTCACTAGACAGA	TAGGAT	CTGGTA	FALSE	FALSE	ENST00000424722.5
191008963	191009107	-1	2	ENSG00000115415	5128	5272	191009130	191008986	144	0.363013698630137	0.5602739726027397	3	5273	6573	TGTGTAAATGTTAAATCTCCTAGGGAGCACGCTGCCAATGATGTTTC	AGGAAAAGCAAGCGTAATCTTCAGGTATGACCTGGTTTTTGTATTTT	TAGGGA	CAGGTA	FALSE	FALSE	ENST00000424722.5
191007563	191007661	-1	2	ENSG00000115415	6574	6672	191007684	191007586	98	0.22876712328767124	0.363013698630137	4	6673	13071	TTGTTCTAACCACTCAAATCTAGGATAATTTTCAGGAAGACCCAATC	GAAAACGCCCAGAGATTTAATCAGGTACTTTTTTCTCATTGAACACA	TAGGAT	CAGGTA	FALSE	FALSE	ENST00000424722.5
191001074	191001163	-1	2	ENSG00000115415	13072	13161	191001186	191001097	89	0.10684931506849316	0.22876712328767124	5	13162	14530	TAATCATGCCCTTCCCATTACAGGCTCAGTCGGGGAATATTCAGAGC	AGAAATGTGAAGGACAAGGTTATGGTGAGTATTGAGTAAACACATGC	CAGGCT	ATGGTG	FALSE	FALSE	ENST00000424722.5
190999626	190999704	-1	2	ENSG00000115415	14531	14609	190999727	190999649	78	0	0.10684931506849316	6	14610	14632	CATGTTTACATCTTTGTTTGTAGTGTATAGAGCATGAAATCAAGAGC	AATGCAAAACCTTGCAGAACAGAGGTAAGGGTTCACAACTGAAGTGG	TAGTGT	GAGGTA	TRUE	FALSE	ENST00000424722.5
191020200	191020320	-1	2	ENSG00000115415	24	144	191020343	191020223	120	0.7883597883597884	1	1	145	10339	GCCAGCTGTTTCCGAAGCGGTTCAAACTGCACCGCGCAAAGCCAGGG	ACCGCGAATGTGATAGTGCTCATGGTAAACACTGAAAATAAATTACA	TTCAAA	ATGGTA	FALSE	FALSE	ENST00000454414.5
191009876	191010004	-1	2	ENSG00000115415	10340	10468	191010027	191009899	128	0.562610229276896	0.7883597883597884	2	10469	11236	ATGTATATTCTTTTTCCCTATAGGATGTCTCAGTGGTACGAACTTCA	ACAGTGGTTAGAAAAGCAAGACTGGTAAGGAAAATTCACTAGACAGA	TAGGAT	CTGGTA	FALSE	FALSE	ENST00000454414.5
191008963	191009107	-1	2	ENSG00000115415	11237	11381	191009130	191008986	144	0.308641975308642	0.562610229276896	3	11382	12682	TGTGTAAATGTTAAATCTCCTAGGGAGCACGCTGCCAATGATGTTTC	AGGAAAAGCAAGCGTAATCTTCAGGTATGACCTGGTTTTTGTATTTT	TAGGGA	CAGGTA	FALSE	FALSE	ENST00000454414.5
191007563	191007661	-1	2	ENSG00000115415	12683	12781	191007684	191007586	98	0.13580246913580252	0.308641975308642	4	12782	19180	TTGTTCTAACCACTCAAATCTAGGATAATTTTCAGGAAGACCCAATC	GAAAACGCCCAGAGATTTAATCAGGTACTTTTTTCTCATTGAACACA	TAGGAT	CAGGTA	FALSE	FALSE	ENST00000454414.5
191001086	191001163	-1	2	ENSG00000115415	19181	19258	191001186	191001109	77	0	0.13580246913580252	5	19259	19281	TAATCATGCCCTTCCCATTACAGGCTCAGTCGGGGAATATTCAGAGC	GACAGTAAAGTCAGAAATGTGAAGGACAAGGTTATGGTGAGTATTGA	CAGGCT	AAGGAC	TRUE	FALSE	ENST00000454414.5
191020758	191020960	-1	2	ENSG00000115415	24	226	191020983	191020781	202	0.6412078152753109	1	1	227	7305	CAGAAGAAAGAGGCAAGCCCCTTGCAGACCGAGCCTGAGGACGCCTA	GAAAGAAACGGTGGAAGTGCAAGGGTAAGGTTTCCAGCACCTTAGGT	CTTGCA	AGGGTA	FALSE	FALSE	ENST00000432058.1
191013525	191013678	-1	2	ENSG00000115415	7306	7459	191013701	191013548	153	0.36944937833037306	0.6412078152753109	2	7460	10979	GTCACGTTTTCTTCTTTTCGCAGAAAGTTTCATTTGCTGTATGCCAT	CCTTGTTGGGGCACAAGGTGGCAGGTCAGTAAATGTTCATGGAATCA	CAGAAA	CAGGTC	FALSE	FALSE	ENST00000432058.1
191009876	191010004	-1	2	ENSG00000115415	10980	11108	191010027	191009899	128	0.1420959147424512	0.36944937833037306	3	11109	11876	ATGTATATTCTTTTTCCCTATAGGATGTCTCAGTGGTACGAACTTCA	ACAGTGGTTAGAAAAGCAAGACTGGTAAGGAAAATTCACTAGACAGA	TAGGAT	CTGGTA	FALSE	FALSE	ENST00000432058.1
191009027	191009107	-1	2	ENSG00000115415	11877	11957	191009130	191009050	80	0	0.1420959147424512	4	11958	11980	TGTGTAAATGTTAAATCTCCTAGGGAGCACGCTGCCAATGATGTTTC	ACAGCTGGATGATCAATATAGTCGCTTTTCTTTGGAGAATAACTTCT	TAGGGA	TCGCTT	TRUE	FALSE	ENST00000432058.1
191151334	191151590	-1	2	ENSG00000138378	24	280	191151613	191151357	256	0.9067395264116576	1	1	281	3409	AACGCACCGTAGCAACCAGGGGCAAGGCTACTCAAGGAGAGTAGGAG	GGAAGCTGAAGAACTGGGCTCCAGGTAAGTAACTCTGCAGAGGATCT	GGCAAG	CAGGTA	FALSE	FALSE	ENST00000358470.8
191148076	191148204	-1	2	ENSG00000138378	3410	3538	191148227	191148099	128	0.8601092896174863	0.9067395264116576	2	3539	4856	TAATTCTACACCTTCTTTTATAGCATGTCTCAGTGGAATCAAGTCCA	CCAATGGATTGAAAATCAAGACTGGTAGGATCAAACATATTTTCCCT	TAGCAT	CTGGTA	FALSE	FALSE	ENST00000358470.8
191146613	191146757	-1	2	ENSG00000138378	4857	5001	191146780	191146636	144	0.8076502732240437	0.8601092896174863	3	5002	75288	GTAATAATCCTTTTTTTTTTTAGGGAGGCAGCTTCTAACAATGAAAC	AAAAGAATTAGGAAGGTCCTTCAGGTAAGAATGCATTCTACTTTTCC	TAGGGA	CAGGTA	FALSE	FALSE	ENST00000358470.8
191076227	191076325	-1	2	ENSG00000138378	75289	75387	191076348	191076250	98	0.7719489981785064	0.8076502732240437	4	75388	78423	TTGCTCATTGTTTTTTTTTTCAGGGAAAATTTCATGGAAATCCAATG	GCTGCAGCCAACATGCCTGTCCAGGTAATATTTTCTGACCTTGTGAT	CAGGGA	CAGGTA	FALSE	FALSE	ENST00000358470.8
191073098	191073190	-1	2	ENSG00000138378	78424	78516	191073213	191073121	92	0.7384335154826958	0.7719489981785064	5	78517	81842	ATTTCAAGACATTCTTTTTCCAGGGGCCTCTAGAGAAATCCTTACAA	GCTGCCATTAAAAACAGTGTGCAGGTAAGTGCTTTTATACAGATACC	CAGGGG	CAGGTA	FALSE	FALSE	ENST00000358470.8
191069693	191069771	-1	2	ENSG00000138378	81843	81921	191069794	191069716	78	0.7100182149362477	0.7384335154826958	6	81922	85098	AGTATGTTTTCTTTTGTGAAAAGATGACAGAACAAGATACCAAATAC	GGTATAAAACAATTCAGACAATGGGTAAGTTTTTGTTTTTTCTATAA	AAGATG	TGGGTA	FALSE	FALSE	ENST00000358470.8
191066430	191066515	-1	2	ENSG00000138378	85099	85184	191066538	191066453	85	0.6790528233151184	0.7100182149362477	7	85185	86655	ATCTGATCTCTTTACCTTTGCAGATCAGAGTGACAAGAATAGTGCCA	AACAGCCTCGATTTCAAGAGAAAGGTTAGTGAAGAATTTTAATTTGG	CAGATC	AAGGTT	FALSE	FALSE	ENST00000358470.8
191064807	191064958	-1	2	ENSG00000138378	86656	86807	191064981	191064830	151	0.6240437158469945	0.6790528233151184	8	86808	88693	TCAGTAGTCCCCTTTGTTTTTAGGAGGCTCTCAGTAAAATGACCCAA	TGGGCTCGACCAGCTTCAGAACTGGTAAAACGAATCGACTGCAGTTT	TAGGAG	CTGGTA	FALSE	FALSE	ENST00000358470.8
191062762	191062920	-1	2	ENSG00000138378	88694	88852	191062943	191062785	158	0.5664845173041895	0.6240437158469945	9	88853	89792	GATTTTCATTTTCTGTTCAATAGCTTTACACTATTGGCAGAAAGTCT	CTTGATCTACAACCTTTTCAAGAAGTAAGTGAAGTGCTATCAATGGC	TAGCTT	GAAGTA	FALSE	FALSE	ENST00000358470.8
191061729	191061821	-1	2	ENSG00000138378	89793	89885	191061844	191061752	92	0.5329690346083789	0.5664845173041895	10	89886	92844	CGCTTTATTTCCTTTTCATCTAGCTCATTTGTGGTTGAGCGACAGCC	AATTCAGTTCACTGTAAAACTAAGGTAGGCAAAAACATTTTCTACTA	TAGCTC	AAGGTA	FALSE	FALSE	ENST00000358470.8
191058710	191058769	-1	2	ENSG00000138378	92845	92904	191058792	191058733	59	0.5114754098360657	0.5329690346083789	11	92905	93394	TTTTTATTGATATCTCTTTCCAGGCTACTAATAAAATTGCCAGAACT	AAAGGTTAAGGCATCAATTGACAAGTAAGTTTTCTAATTTCGTTTTG	CAGGCT	CAAGTA	FALSE	FALSE	ENST00000358470.8
191058202	191058219	-1	2	ENSG00000138378	93395	93412	191058242	191058225	17	0.5052823315118398	0.5114754098360657	12	93413	93502	AAAGAATCTTCTTGGTTTTACAGGAATGTTTCAACTCTAAGGTAAGA	TTACAGGAATGTTTCAACTCTAAGGTAAGACATTTACTTTGTGGAAA	CAGGAA	AAGGTA	FALSE	FALSE	ENST00000358470.8
191058018	191058111	-1	2	ENSG00000138378	93503	93596	191058134	191058041	93	0.4714025500910747	0.5052823315118398	13	93597	97079	AATAGCTAAGATTTCCTCTCCAGCAACCGAAGATTTGTACTTTGTGG	CTCTCAGTAGAATTTCGACATTTGGTAAGTTTGGCAGTAAAGTTAAA	CAGCAA	TTGGTA	FALSE	FALSE	ENST00000358470.8
191054490	191054534	-1	2	ENSG00000138378	97080	97124	191054557	191054513	44	0.4553734061930783	0.4714025500910747	14	97125	110465	TATTGTTGTTTTCTTTTACAAAGCAACCAAAGGAAATGAAGTCCAGT	AGTGCTGGAGGTAAAGGAAATGAGGTAGGAAATGTTTTCTCCTATAG	AAGCAA	GAGGTA	FALSE	FALSE	ENST00000358470.8
191041065	191041148	-1	2	ENSG00000138378	110466	110549	191041171	191041088	83	0.42513661202185793	0.4553734061930783	15	110550	112316	CAATTTATTTCTCTCTTCCTTAGGGCTGTCACATGGTGACTGAAGAA	TATGGCCTGACCATAGATTTGGAGGTAGGTGTTTCAAGAACATACAC	TAGGGC	GAGGTA	FALSE	FALSE	ENST00000358470.8
191039199	191039297	-1	2	ENSG00000138378	112317	112415	191039320	191039222	98	0.3894353369763206	0.42513661202185793	16	112416	115314	ATGCTTTTTTCCCCCCAAACCAGACCAGCTCATTGCCTGTGGTGATG	AACGTGTCAACCAACGATTCCCAGGTAGACTCTATTTCTACCTCAAC	CAGACC	CAGGTA	FALSE	FALSE	ENST00000358470.8
191036164	191036299	-1	2	ENSG00000138378	115315	115450	191036322	191036187	135	0.3402550091074681	0.3894353369763206	17	115451	117016	TTATCATCTTGACTCTATTTCAGAACTTGGTTTTCTTTAATAATCCT	ATATGCTGGCAGAGAAGCTTACAGGTGAGAGCTGGTAGATAGAGAGG	CAGAAC	CAGGTG	FALSE	FALSE	ENST00000358470.8
191034548	191034597	-1	2	ENSG00000138378	117017	117066	191034620	191034571	49	0.3224043715846995	0.3402550091074681	18	117067	117608	TTCATTCTTTTCTTTCATTTCAGTCCAATCTAGCTACAGTGATGGTC	CTCACCTGGGCCAAGTTCTGCAAGGTACAAACGGTCGGGGAAACATC	CAGTCC	AAGGTA	FALSE	FALSE	ENST00000358470.8
191033911	191034005	-1	2	ENSG00000138378	117609	117703	191034028	191033934	94	0.2881602914389799	0.3224043715846995	19	117704	117987	AATGTGCTTGTCTATTCCTGTAGGAACATTTACCTGGTAAATCATTT	CATTCTTCCCCTTTGGATTGATGGGTAAGTTATAGGCTATATTTTTC	TAGGAA	TGGGTA	FALSE	FALSE	ENST00000358470.8
191033490	191033626	-1	2	ENSG00000138378	117988	118124	191033649	191033513	136	0.23861566484517305	0.2881602914389799	20	118125	118464	AATAATGCATGTTCTATTTTTAGGTATGTCATGGGCTTTGTTAGCAA	CCTGGGTGGACCATTCTGAAAGTGGTATATACTCACTAATGTTTATT	TAGGTA	GTGGTA	FALSE	FALSE	ENST00000358470.8
191032958	191033149	-1	2	ENSG00000138378	118465	118656	191033172	191032981	191	0.16903460837887063	0.23861566484517305	21	118657	120097	TTCTCCAATTTCTGTTTTTCAAGGGGAAGTGAGATTCCACTCTGTAG	ACTACAGCTCTCAGCCTTGCGAAGGTTAGGTTTTTCTGTTTGTTTTT	AAGGGG	AAGGTT	FALSE	FALSE	ENST00000358470.8
191031450	191031516	-1	2	ENSG00000138378	120098	120164	191031539	191031473	66	0.14499089253187614	0.16903460837887063	22	120165	120533	CATTGTGCCTTTTTGTTTTCCAGTTTCAAGACCAACAGAAAGGGGTG	TGTTTTTATCCCCATCTCAACAATGTGAGTAATGTTAGTCACATGTG	CAGTTT	AATGTG	FALSE	FALSE	ENST00000358470.8
191030972	191031080	-1	2	ENSG00000138378	120534	120642	191031103	191030995	108	0.10564663023679421	0.14499089253187614	23	120643	121747	ATTGACCTTGTTATCTCTTTAAGCCGAAGTGATTCAACAGAGCCACA	AGTCCCACAACAATTGAAACTGCAGTATGTTCCCTTTATTTTCCATT	AAGCCG	GCAGTA	FALSE	FALSE	ENST00000358470.8
191029576	191029866	-1	2	ENSG00000138378	121748	122038	191029889	191029599	290	0	0.10564663023679421	24	122039	122061	ATTATTTTCATTTTTAATTTTAGATGAAGTCTCCTTATTCTGCTGAA	GTTAATAACAATATTAACAGAAGACTCGCTTGCCTGTGTTTGGTTTA	TAGATG	AGACTC	TRUE	FALSE	ENST00000358470.8
191150947	191151260	-1	2	ENSG00000138378	24	337	191151283	191150970	313	0.8881343817012152	1	1	338	3079	AAATGTATGCCCCGCCCCTCCCCTTTTTCCTGGCACTGCTGAGCCAC	GGACCTGTGCTGAGAGAGCGCTAGGTAAGTGGCCAGACCACACCTTC	CCCTTT	TAGGTA	FALSE	FALSE	ENST00000392320.6
191148076	191148204	-1	2	ENSG00000138378	3080	3208	191148227	191148099	128	0.8423874195854182	0.8881343817012152	2	3209	4526	TAATTCTACACCTTCTTTTATAGCATGTCTCAGTGGAATCAAGTCCA	CCAATGGATTGAAAATCAAGACTGGTAGGATCAAACATATTTTCCCT	TAGCAT	CTGGTA	FALSE	FALSE	ENST00000392320.6
191146613	191146757	-1	2	ENSG00000138378	4527	4671	191146780	191146636	144	0.7909220872051466	0.8423874195854182	3	4672	74958	GTAATAATCCTTTTTTTTTTTAGGGAGGCAGCTTCTAACAATGAAAC	AAAAGAATTAGGAAGGTCCTTCAGGTAAGAATGCATTCTACTTTTCC	TAGGGA	CAGGTA	FALSE	FALSE	ENST00000392320.6
191076227	191076325	-1	2	ENSG00000138378	74959	75057	191076348	191076250	98	0.7558970693352395	0.7909220872051466	4	75058	78093	TTGCTCATTGTTTTTTTTTTCAGGGAAAATTTCATGGAAATCCAATG	GCTGCAGCCAACATGCCTGTCCAGGTAATATTTTCTGACCTTGTGAT	CAGGGA	CAGGTA	FALSE	FALSE	ENST00000392320.6
191073098	191073190	-1	2	ENSG00000138378	78094	78186	191073213	191073121	92	0.7230164403145103	0.7558970693352395	5	78187	81512	ATTTCAAGACATTCTTTTTCCAGGGGCCTCTAGAGAAATCCTTACAA	GCTGCCATTAAAAACAGTGTGCAGGTAAGTGCTTTTATACAGATACC	CAGGGG	CAGGTA	FALSE	FALSE	ENST00000392320.6
191069693	191069771	-1	2	ENSG00000138378	81513	81591	191069794	191069716	78	0.6951393852751966	0.7230164403145103	6	81592	84768	AGTATGTTTTCTTTTGTGAAAAGATGACAGAACAAGATACCAAATAC	GGTATAAAACAATTCAGACAATGGGTAAGTTTTTGTTTTTTCTATAA	AAGATG	TGGGTA	FALSE	FALSE	ENST00000392320.6
191066430	191066515	-1	2	ENSG00000138378	84769	84854	191066538	191066453	85	0.6647605432451751	0.6951393852751966	7	84855	86325	ATCTGATCTCTTTACCTTTGCAGATCAGAGTGACAAGAATAGTGCCA	AACAGCCTCGATTTCAAGAGAAAGGTTAGTGAAGAATTTTAATTTGG	CAGATC	AAGGTT	FALSE	FALSE	ENST00000392320.6
191064807	191064958	-1	2	ENSG00000138378	86326	86477	191064981	191064830	151	0.6107934238741959	0.6647605432451751	8	86478	88363	TCAGTAGTCCCCTTTGTTTTTAGGAGGCTCTCAGTAAAATGACCCAA	TGGGCTCGACCAGCTTCAGAACTGGTAAAACGAATCGACTGCAGTTT	TAGGAG	CTGGTA	FALSE	FALSE	ENST00000392320.6
191062762	191062920	-1	2	ENSG00000138378	88364	88522	191062943	191062785	158	0.5543245175125089	0.6107934238741959	9	88523	89462	GATTTTCATTTTCTGTTCAATAGCTTTACACTATTGGCAGAAAGTCT	CTTGATCTACAACCTTTTCAAGAAGTAAGTGAAGTGCTATCAATGGC	TAGCTT	GAAGTA	FALSE	FALSE	ENST00000392320.6
191061729	191061821	-1	2	ENSG00000138378	89463	89555	191061844	191061752	92	0.5214438884917798	0.5543245175125089	10	89556	92514	CGCTTTATTTCCTTTTCATCTAGCTCATTTGTGGTTGAGCGACAGCC	AATTCAGTTCACTGTAAAACTAAGGTAGGCAAAAACATTTTCTACTA	TAGCTC	AAGGTA	FALSE	FALSE	ENST00000392320.6
191058710	191058769	-1	2	ENSG00000138378	92515	92574	191058792	191058733	59	0.5003573981415297	0.5214438884917798	11	92575	93064	TTTTTATTGATATCTCTTTCCAGGCTACTAATAAAATTGCCAGAACT	AAAGGTTAAGGCATCAATTGACAAGTAAGTTTTCTAATTTCGTTTTG	CAGGCT	CAAGTA	FALSE	FALSE	ENST00000392320.6
191058202	191058219	-1	2	ENSG00000138378	93065	93082	191058242	191058225	17	0.49428162973552536	0.5003573981415297	12	93083	93172	AAAGAATCTTCTTGGTTTTACAGGAATGTTTCAACTCTAAGGTAAGA	TTACAGGAATGTTTCAACTCTAAGGTAAGACATTTACTTTGTGGAAA	CAGGAA	AAGGTA	FALSE	FALSE	ENST00000392320.6
191058018	191058111	-1	2	ENSG00000138378	93173	93266	191058134	191058041	93	0.4610436025732666	0.49428162973552536	13	93267	96749	AATAGCTAAGATTTCCTCTCCAGCAACCGAAGATTTGTACTTTGTGG	CTCTCAGTAGAATTTCGACATTTGGTAAGTTTGGCAGTAAAGTTAAA	CAGCAA	TTGGTA	FALSE	FALSE	ENST00000392320.6
191054490	191054534	-1	2	ENSG00000138378	96750	96794	191054557	191054513	44	0.44531808434596143	0.4610436025732666	14	96795	110135	TATTGTTGTTTTCTTTTACAAAGCAACCAAAGGAAATGAAGTCCAGT	AGTGCTGGAGGTAAAGGAAATGAGGTAGGAAATGTTTTCTCCTATAG	AAGCAA	GAGGTA	FALSE	FALSE	ENST00000392320.6
191041065	191041148	-1	2	ENSG00000138378	110136	110219	191041171	191041088	83	0.4156540385989993	0.44531808434596143	15	110220	111986	CAATTTATTTCTCTCTTCCTTAGGGCTGTCACATGGTGACTGAAGAA	TATGGCCTGACCATAGATTTGGAGGTAGGTGTTTCAAGAACATACAC	TAGGGC	GAGGTA	FALSE	FALSE	ENST00000392320.6
191039199	191039297	-1	2	ENSG00000138378	111987	112085	191039320	191039222	98	0.3806290207290922	0.4156540385989993	16	112086	114984	ATGCTTTTTTCCCCCCAAACCAGACCAGCTCATTGCCTGTGGTGATG	AACGTGTCAACCAACGATTCCCAGGTAGACTCTATTTCTACCTCAAC	CAGACC	CAGGTA	FALSE	FALSE	ENST00000392320.6
191036164	191036299	-1	2	ENSG00000138378	114985	115120	191036322	191036187	135	0.33238027162258754	0.3806290207290922	17	115121	116686	TTATCATCTTGACTCTATTTCAGAACTTGGTTTTCTTTAATAATCCT	ATATGCTGGCAGAGAAGCTTACAGGTGAGAGCTGGTAGATAGAGAGG	CAGAAC	CAGGTG	FALSE	FALSE	ENST00000392320.6
191034548	191034597	-1	2	ENSG00000138378	116687	116736	191034620	191034571	49	0.31486776268763406	0.33238027162258754	18	116737	117278	TTCATTCTTTTCTTTCATTTCAGTCCAATCTAGCTACAGTGATGGTC	CTCACCTGGGCCAAGTTCTGCAAGGTACAAACGGTCGGGGAAACATC	CAGTCC	AAGGTA	FALSE	FALSE	ENST00000392320.6
191033911	191034005	-1	2	ENSG00000138378	117279	117373	191034028	191033934	94	0.2812723373838456	0.31486776268763406	19	117374	117657	AATGTGCTTGTCTATTCCTGTAGGAACATTTACCTGGTAAATCATTT	CATTCTTCCCCTTTGGATTGATGGGTAAGTTATAGGCTATATTTTTC	TAGGAA	TGGGTA	FALSE	FALSE	ENST00000392320.6
191033490	191033626	-1	2	ENSG00000138378	117658	117794	191033649	191033513	136	0.23266619013581125	0.2812723373838456	20	117795	118134	AATAATGCATGTTCTATTTTTAGGTATGTCATGGGCTTTGTTAGCAA	CCTGGGTGGACCATTCTGAAAGTGGTATATACTCACTAATGTTTATT	TAGGTA	GTGGTA	FALSE	FALSE	ENST00000392320.6
191032958	191033149	-1	2	ENSG00000138378	118135	118326	191033172	191032981	191	0.1644031451036455	0.23266619013581125	21	118327	119767	TTCTCCAATTTCTGTTTTTCAAGGGGAAGTGAGATTCCACTCTGTAG	ACTACAGCTCTCAGCCTTGCGAAGGTTAGGTTTTTCTGTTTGTTTTT	AAGGGG	AAGGTT	FALSE	FALSE	ENST00000392320.6
191031450	191031516	-1	2	ENSG00000138378	119768	119834	191031539	191031473	66	0.1408148677626876	0.1644031451036455	22	119835	120203	CATTGTGCCTTTTTGTTTTCCAGTTTCAAGACCAACAGAAAGGGGTG	TGTTTTTATCCCCATCTCAACAATGTGAGTAATGTTAGTCACATGTG	CAGTTT	AATGTG	FALSE	FALSE	ENST00000392320.6
191030972	191031080	-1	2	ENSG00000138378	120204	120312	191031103	191030995	108	0.10221586847748387	0.1408148677626876	23	120313	121417	ATTGACCTTGTTATCTCTTTAAGCCGAAGTGATTCAACAGAGCCACA	AGTCCCACAACAATTGAAACTGCAGTATGTTCCCTTTATTTTCCATT	AAGCCG	GCAGTA	FALSE	FALSE	ENST00000392320.6
191029580	191029866	-1	2	ENSG00000138378	121418	121704	191029889	191029603	286	0	0.10221586847748387	24	121705	121727	ATTATTTTCATTTTTAATTTTAGATGAAGTCTCCTTATTCTGCTGAA	CAGTGTTAATAACAATATTAACAGAAGACTCGCTTGCCTGTGTTTGG	TAGATG	CAGAAG	TRUE	FALSE	ENST00000392320.6
191151334	191151560	-1	2	ENSG00000138378	24	250	191151583	191151357	226	0.5845588235294117	1	1	251	3431	CTCAAGGAGAGTAGGAGGAGGCTAGGTCAGGAAGGGCAAGCACTGGT	GGAAGCTGAAGAACTGGGCTCCAGGTAAGTAACTCTGCAGAGGATCT	GCTAGG	CAGGTA	FALSE	FALSE	ENST00000413064.5
191148076	191148152	-1	2	ENSG00000138378	3432	3508	191148175	191148099	76	0.44485294117647056	0.5845588235294117	2	3509	4826	TAGAAATCAAGTTTTTGGAGCAGGTGGATCAATTCTATGATGACAAC	CCAATGGATTGAAAATCAAGACTGGTAGGATCAAACATATTTTCCCT	CAGGTG	CTGGTA	FALSE	FALSE	ENST00000413064.5
191146613	191146757	-1	2	ENSG00000138378	4827	4971	191146780	191146636	144	0.18014705882352944	0.44485294117647056	3	4972	75258	GTAATAATCCTTTTTTTTTTTAGGGAGGCAGCTTCTAACAATGAAAC	AAAAGAATTAGGAAGGTCCTTCAGGTAAGAATGCATTCTACTTTTCC	TAGGGA	CAGGTA	FALSE	FALSE	ENST00000413064.5
191076227	191076325	-1	2	ENSG00000138378	75259	75357	191076348	191076250	98	0	0.18014705882352944	4	75358	75380	TTGCTCATTGTTTTTTTTTTCAGGGAAAATTTCATGGAAATCCAATG	GCTGCAGCCAACATGCCTGTCCAGGTAATATTTTCTGACCTTGTGAT	CAGGGA	CAGGTA	TRUE	FALSE	ENST00000413064.5
191150947	191150971	-1	2	ENSG00000138378	24	48	191150994	191150970	24	0.9659574468085106	1	1	49	2790	GACTTTGGACTTGAGCACTGCCTGGGACCTGTGCTGAGAGAGCGCTA	GGACCTGTGCTGAGAGAGCGCTAGGTAAGTGGCCAGACCACACCTTC	CCTGGG	TAGGTA	FALSE	FALSE	ENST00000409995.5
191148076	191148204	-1	2	ENSG00000138378	2791	2919	191148227	191148099	128	0.7843971631205674	0.9659574468085106	2	2920	4237	TAATTCTACACCTTCTTTTATAGCATGTCTCAGTGGAATCAAGTCCA	CCAATGGATTGAAAATCAAGACTGGTAGGATCAAACATATTTTCCCT	TAGCAT	CTGGTA	FALSE	FALSE	ENST00000409995.5
191146613	191146757	-1	2	ENSG00000138378	4238	4382	191146780	191146636	144	0.5801418439716313	0.7843971631205674	3	4383	19094	GTAATAATCCTTTTTTTTTTTAGGGAGGCAGCTTCTAACAATGAAAC	AAAAGAATTAGGAAGGTCCTTCAGGTAAGAATGCATTCTACTTTTCC	TAGGGA	CAGGTA	FALSE	FALSE	ENST00000409995.5
191131491	191131900	-1	2	ENSG00000138378	19095	19504	191131923	191131514	409	0	0.5801418439716313	4	19505	19527	AACAGACCTCTAATTTGCTTTAGTCCCCAGGGTTGGCTACAGCACAG	TAGGTTTGAAAGCTGCTAAATCCACGAGTGAGATCACACTATATTTA	TAGTCC	CCACGA	TRUE	FALSE	ENST00000409995.5
191151334	191151596	-1	2	ENSG00000138378	24	286	191151619	191151357	262	0.536283185840708	1	1	287	605	GAGAAGAACGCACCGTAGCAACCAGGGGCAAGGCTACTCAAGGAGAG	GGAAGCTGAAGAACTGGGCTCCAGGTAAGTAACTCTGCAGAGGATCT	ACCAGG	CAGGTA	FALSE	FALSE	ENST00000450994.1
191150947	191151014	-1	2	ENSG00000138378	606	673	191151037	191150970	67	0.41769911504424784	0.536283185840708	2	674	3415	TGGCGTCAGCGGCTTTCTCCTAGGGACTGTGAGGGGCGCTTCTGACT	GGACCTGTGCTGAGAGAGCGCTAGGTAAGTGGCCAGACCACACCTTC	TAGGGA	TAGGTA	FALSE	FALSE	ENST00000450994.1
191148076	191148204	-1	2	ENSG00000138378	3416	3544	191148227	191148099	128	0.19115044247787616	0.41769911504424784	3	3545	4862	TAATTCTACACCTTCTTTTATAGCATGTCTCAGTGGAATCAAGTCCA	CCAATGGATTGAAAATCAAGACTGGTAGGATCAAACATATTTTCCCT	TAGCAT	CTGGTA	FALSE	FALSE	ENST00000450994.1
191146649	191146757	-1	2	ENSG00000138378	4863	4971	191146780	191146672	108	0	0.19115044247787616	4	4972	4994	GTAATAATCCTTTTTTTTTTTAGGGAGGCAGCTTCTAACAATGAAAC	TCCAAAGAGAAAAACCTACTCTTGATACACAATCTAAAAAGAATTAG	TAGGGA	TTGATA	TRUE	FALSE	ENST00000450994.1
191151334	191151595	-1	2	ENSG00000138378	24	285	191151618	191151357	261	0.445859872611465	1	1	286	537	AGAAGAACGCACCGTAGCAACCAGGGGCAAGGCTACTCAAGGAGAGT	GGAAGCTGAAGAACTGGGCTCCAGGTAAGTAACTCTGCAGAGGATCT	CCAGGG	CAGGTA	FALSE	FALSE	ENST00000432798.1
191150947	191151081	-1	2	ENSG00000138378	538	672	191151104	191150970	134	0.16135881104033967	0.445859872611465	2	673	3414	GAGACTCGAACACTGACGCACAGGAAAGCCTCAAGTGGGAGGAGAAA	GGACCTGTGCTGAGAGAGCGCTAGGTAAGTGGCCAGACCACACCTTC	CAGGAA	TAGGTA	FALSE	FALSE	ENST00000432798.1
191148128	191148204	-1	2	ENSG00000138378	3415	3491	191148227	191148151	76	0	0.16135881104033967	3	3492	3514	TAATTCTACACCTTCTTTTATAGCATGTCTCAGTGGAATCAAGTCCA	TGGATCAATTCTATGATGACAACTTTCCCATGGAAATTCGGCATCTG	TAGCAT	ACTTTC	TRUE	FALSE	ENST00000432798.1
191245185	191245257	1	2	ENSG00000128641	24	96	191245162	191245234	72	0.872791519434629	1	1	97	31725	CCGGGTGCGGAGGGTCGGGCCGCAAACCCGCAAGGCGCGGAGGCCGC	GAAGCCGGCACCGGGCGGACAGAGGTGAGTCGGCTCGGAGGCGGTGG	CGCAAA	GAGGTG	FALSE	FALSE	ENST00000418908.5
191276887	191277030	1	2	ENSG00000128641	31726	31869	191276864	191277007	143	0.6201413427561837	0.872791519434629	2	31870	50949	ACCCCTTTCCCTCTCTTCTGCAGCTGGAGACCATGGCCAAAATGGAG	CGCTTTGACCACAGTGAAATATACGTAAGTACACACGAAGGTCATCT	CAGCTG	TACGTA	FALSE	FALSE	ENST00000418908.5
191296111	191296226	1	2	ENSG00000128641	50950	51065	191296088	191296203	115	0.41696113074204944	0.6201413427561837	3	51066	84773	ATGTTTTGTTCTTTCTTTTGCAGACATACATTGGAAGTGTGGTTATA	TTTTTATGAACTGAGCCCTCACATGTAAGTACTGTACTAAAGCATTA	CAGACA	CATGTA	FALSE	FALSE	ENST00000418908.5
191329935	191330029	1	2	ENSG00000128641	84774	84868	191329912	191330006	94	0.2508833922261484	0.41696113074204944	4	84869	96299	TTTTTTTCCATTATCCCCTGCAGCTTTGCCCTTTCGGATGAAGCATA	GGGAAAGTGGAGCAGGAAAAACAGGTAAGGCTCCTACCAAGCAACTC	CAGCTT	CAGGTA	FALSE	FALSE	ENST00000418908.5
191341461	191341565	1	2	ENSG00000128641	96300	96404	191341438	191341542	104	0.06713780918727918	0.2508833922261484	5	96405	101074	ATATGGCTTATTTTCATCCACAGAGGCCAGTAAGCTTGTCATGTCCT	TACAGTCCAACCCGGTCCTGGAAGGTAGGATGTGTTATGTTCATTAA	CAGAGG	AAGGTA	FALSE	FALSE	ENST00000418908.5
191346236	191346274	1	2	ENSG00000128641	101075	101113	191346213	191346251	38	0	0.06713780918727918	6	101114	101136	TACATCTGTTTCTTTCCTACTAGCTTTTGGAAATGCCAAAACTGTAA	AAACTGTAAGGAATGACAACTCCTCTAGATTTGTAAGTATTTGTATA	TAGCTT	CCTCTA	TRUE	FALSE	ENST00000418908.5
191245276	191245626	1	2	ENSG00000128641	24	374	191245253	191245603	350	0.929957974784871	1	1	375	31634	CAGAGGTGAGTCGGCTCGGAGGCGGTGGCTCCCGTTCCTGCCCGCGC	CCCGGCGAGGTAGCGCCAGGCGAGGTAGCGCGAGCGCTTTCTCTCTC	GGCGGT	GAGGTA	FALSE	FALSE	ENST00000339514.8
191276887	191277030	1	2	ENSG00000128641	31635	31778	191276864	191277007	143	0.9013408044826896	0.929957974784871	2	31779	50858	ACCCCTTTCCCTCTCTTCTGCAGCTGGAGACCATGGCCAAAATGGAG	CGCTTTGACCACAGTGAAATATACGTAAGTACACACGAAGGTCATCT	CAGCTG	TACGTA	FALSE	FALSE	ENST00000339514.8
191296111	191296226	1	2	ENSG00000128641	50859	50974	191296088	191296203	115	0.8783269961977186	0.9013408044826896	3	50975	84682	ATGTTTTGTTCTTTCTTTTGCAGACATACATTGGAAGTGTGGTTATA	TTTTTATGAACTGAGCCCTCACATGTAAGTACTGTACTAAAGCATTA	CAGACA	CATGTA	FALSE	FALSE	ENST00000339514.8
191329935	191330029	1	2	ENSG00000128641	84683	84777	191329912	191330006	94	0.8595157094256554	0.8783269961977186	4	84778	96208	TTTTTTTCCATTATCCCCTGCAGCTTTGCCCTTTCGGATGAAGCATA	GGGAAAGTGGAGCAGGAAAAACAGGTAAGGCTCCTACCAAGCAACTC	CAGCTT	CAGGTA	FALSE	FALSE	ENST00000339514.8
191341461	191341565	1	2	ENSG00000128641	96209	96313	191341438	191341542	104	0.8387032219331599	0.8595157094256554	5	96314	100983	ATATGGCTTATTTTCATCCACAGAGGCCAGTAAGCTTGTCATGTCCT	TACAGTCCAACCCGGTCCTGGAAGGTAGGATGTGTTATGTTCATTAA	CAGAGG	AAGGTA	FALSE	FALSE	ENST00000339514.8
191346236	191346282	1	2	ENSG00000128641	100984	101030	191346213	191346259	46	0.8294976986191716	0.8387032219331599	6	101031	104909	TACATCTGTTTCTTTCCTACTAGCTTTTGGAAATGCCAAAACTGTAA	AGGAATGACAACTCCTCTAGATTTGTAAGTATTTGTATAAGCATAAG	TAGCTT	TTTGTA	FALSE	FALSE	ENST00000339514.8
191350162	191350225	1	2	ENSG00000128641	104910	104973	191350139	191350202	63	0.8168901340804483	0.8294976986191716	7	104974	115378	CTCACAAAATCTTTCTTTGGCAGGGCAAATATATGGATATTGAATTT	CACTAGGAGGAGTAATAAGTAACTGTGAGTATTTTTCTTCAGTCCTT	CAGGGC	ACTGTG	FALSE	FALSE	ENST00000339514.8
191360631	191360729	1	2	ENSG00000128641	115379	115477	191360608	191360706	98	0.7972783670202122	0.8168901340804483	8	115478	117015	TATGATTTAACTCTTCTCTTTAGATCTTTTAGAGAAATCTCGGGTTG	CTGGTGCCTCTGAAGAGCTCCTCAGTAAGTCTCTGTTTCTATGTGGT	TAGATC	TCAGTA	FALSE	FALSE	ENST00000339514.8
191362268	191362371	1	2	ENSG00000128641	117016	117119	191362245	191362348	103	0.7766659995997598	0.7972783670202122	9	117120	118475	AACTTGTGTCTTTGATTCAATAGATAAACTTAAGCTTGAGAGGGATT	GCAGCAAATTTTAGAACCGTGCGGGTAAGATGTAGTACTTTCATCAA	TAGATA	CGGGTA	FALSE	FALSE	ENST00000339514.8
191363728	191363875	1	2	ENSG00000128641	118476	118623	191363705	191363852	147	0.7472483490094056	0.7766659995997598	10	118624	118905	TGCTTTTTTTTTTCTCTCCCCAGAATGCCATGCAGATTGTGGGCTTT	AAAGCAAAATCAAAGATAAAAATGGTACATCCGTGGAGAATCAACTT	CAGAAT	ATGGTA	FALSE	FALSE	ENST00000339514.8
191364158	191364276	1	2	ENSG00000128641	118906	119024	191364135	191364253	118	0.723634180508305	0.7472483490094056	11	119025	124289	GTCCATCCCCTGCCTTCCCACAGAGTTAAAAGAAATTTGTGAATTGA	TCAACTACACTGAATGTGGCTCAGGTGGGTGAAACATAATGTACAGA	CAGAGT	CAGGTG	FALSE	FALSE	ENST00000339514.8
191369542	191369628	1	2	ENSG00000128641	124290	124376	191369519	191369605	86	0.7064238543125876	0.723634180508305	12	124377	124974	TTTGTTTGTTTGTTTTTTAATAGGCTTATTATGCCCGTGATGCTCTG	AATCGAATCAATGAAAGCATTAAGGTACTGAATTTCTATGAGCAAAA	TAGGCT	AAGGTA	FALSE	FALSE	ENST00000339514.8
191370227	191370292	1	2	ENSG00000128641	124975	125040	191370204	191370269	65	0.6934160496297779	0.7064238543125876	13	125041	136209	CTTTAATTTGAAACTTTTTAAAGGCACAAACAAAAGTGAGAAAGAAG	ATTTATGGCTTTGAGATTTTCGAGGTAAGATTTAAAATTTTTTTTGT	AAGGCA	GAGGTA	FALSE	FALSE	ENST00000339514.8
191381462	191381566	1	2	ENSG00000128641	136210	136314	191381439	191381543	104	0.6726035621372823	0.6934160496297779	14	136315	138027	TGTTTTTCATTTTCTCCATACAGGACAACAGCTTTGAGCAGTTCATT	GAGCAGGAGGAGTATATACGGGAGGTAATGTTGAAATGCTATTTTTA	CAGGAC	GAGGTA	FALSE	FALSE	ENST00000339514.8
191383280	191383342	1	2	ENSG00000128641	138028	138090	191383257	191383319	62	0.6601961176706024	0.6726035621372823	15	138091	140631	TTTTGTTCTGTTTTGTCTTTTAGGATATAGAATGGACTCACATTGAC	ATCATTTGTGACCTAATAGAAAATGTGAGTACTTAGGTACAGTTTTC	TAGGAT	AATGTG	FALSE	FALSE	ENST00000339514.8
191385884	191386084	1	2	ENSG00000128641	140632	140832	191385861	191386061	200	0.6201721032619572	0.6601961176706024	16	140833	141971	CTTTTTTATTTCCGTTTTCCCAGAACACAAATGGAATCCTGGCCATG	AGGATCCAGCATTATGCTGGAAAGGTATGGGGGAGCTGTGAGCACCC	CAGAAC	AAGGTA	FALSE	FALSE	ENST00000339514.8
191387224	191387450	1	2	ENSG00000128641	141972	142198	191387201	191387427	226	0.574944966980188	0.6201721032619572	17	142199	145039	TGAGTTACATGTGCTGCTTATAGGTGCTGTACCAGGTGGAAGGATTC	GACCAAGAACCCAAACTATATTAGGTATTTTTGGCACATGAAACTTT	TAGGTG	TAGGTA	FALSE	FALSE	ENST00000339514.8
191390292	191390492	1	2	ENSG00000128641	145040	145240	191390269	191390469	200	0.5349209525715429	0.574944966980188	18	145241	146855	CTAAAATCTTTGTGATCTTTAAGGTGTATCAAACCGAATGATAAAAA	GCCTCATTGGAAAGGACCAGCCAGGTAAGAAATTCAGTGACCATATT	AAGGTG	CAGGTA	FALSE	FALSE	ENST00000339514.8
191392108	191392201	1	2	ENSG00000128641	146856	146949	191392085	191392178	93	0.5163097858715229	0.5349209525715429	19	146950	147820	TGTTTTTATTTTTATTTTTTTAGGTCTGGTGTGGAGGTCCTATTTAA	ATATTCATCCGAAACCCAAGAACAGTATGTAACGAAAACCTTTACAC	TAGGTC	ACAGTA	FALSE	FALSE	ENST00000339514.8
191393073	191393222	1	2	ENSG00000128641	147821	147970	191393050	191393199	149	0.48649189513708224	0.5163097858715229	20	147971	151176	GTCCATCTATCATTTCTTATTAGTTATTCAAATTAGAAGACCTGAGG	GCCGCCTGGTACAGGAGATATGCGGTAAGAGTCTCAGTCATTTTAAA	TAGTTA	GCGGTA	FALSE	FALSE	ENST00000339514.8
191396429	191396497	1	2	ENSG00000128641	151177	151245	191396406	191396474	68	0.4728837302381429	0.48649189513708224	21	151246	155129	TATCTTCCCCTTTTATCCTACAGCAACAAAAGAGGTACCAGCAGACA	CAGTCTTATATCCGGGGTTGGAAGGTGAGTTTAAAAGAAGTATGCTT	CAGCAA	AAGGTG	FALSE	FALSE	ENST00000339514.8
191400382	191400468	1	2	ENSG00000128641	155130	155216	191400359	191400445	86	0.4556734040424254	0.4728837302381429	22	155217	162862	TTTTGGGTGATTCTGCCCTTTAGGCTCGAAAAATTCTGCGGGAACTG	GCTGCATATTGGCATGGGACCCAGGTAGGCCCGAGACCCCAAGGAAG	TAGGCT	CAGGTA	FALSE	FALSE	ENST00000339514.8
191408115	191408189	1	2	ENSG00000128641	162863	162937	191408092	191408166	74	0.4408645187112268	0.4556734040424254	23	162938	163791	TAACCTACATCTTCTTTTTAAAGGTACGTAGAGAATACAGGAAATTC	TATGAGTTTACGCTTCAGAGAATTGTAAGTTGACACTTTATATCTGT	AAGGTA	ATTGTA	FALSE	FALSE	ENST00000339514.8
191409044	191409178	1	2	ENSG00000128641	163792	163926	191409021	191409155	134	0.41404842905743444	0.4408645187112268	24	163927	165813	TATTTTCTGTCAACCCAACACAGGTGCAAAAATACTTCTTGGAAATG	AAAAGGATTTTCCACTTGTGGAGGGTAAAAAATGTCATATTACATCT	CAGGTG	AGGGTA	FALSE	FALSE	ENST00000339514.8
191411066	191411172	1	2	ENSG00000128641	165814	165920	191411043	191411149	106	0.39283570142085256	0.41404842905743444	25	165921	168795	TTCTTTCTTCTCATATCTCACAGTGTAAAAAATACAGGGACCAATTC	CAAGAAGGCTTTATACCCATCTAGGTATTATGGCTTTGCTTTACCCA	CAGTGT	TAGGTA	FALSE	FALSE	ENST00000339514.8
191414048	191414180	1	2	ENSG00000128641	168796	168928	191414025	191414157	132	0.3664198519111467	0.39283570142085256	26	168929	169264	GTGCAGGAATTTTTTTCCTTTAGTGTTGGGCAACCATTCCAAGGGGC	AAAATTAACCGTGCTAATGGGAAGGTAAAAATGCTAACCTTGAAGAC	TAGTGT	AAGGTA	FALSE	FALSE	ENST00000339514.8
191414517	191414669	1	2	ENSG00000128641	169265	169417	191414494	191414646	152	0.3360016009605763	0.3664198519111467	27	169418	170862	TACTATTTTTTATTTTGATTTAGAGTACATCTCGGATTTTCCTCTTA	TTCTTCGCCGTCCACCTCAAAGAGGTAAAGGTTCAACAGAAGATTTC	TAGAGT	GAGGTA	FALSE	FALSE	ENST00000339514.8
191416115	191416242	1	2	ENSG00000128641	170863	170990	191416092	191416219	127	0.3105863518110866	0.3360016009605763	28	170991	178584	CGACTCTTGGTTTGTCCTTGCAGGGCTCAGAAGCAGCTAGTAAAGGA	GCTCAATATTGAGATTTCCGATGAGTACGTTCATGTATTGTTTGAAA	CAGGGC	TGAGTA	FALSE	FALSE	ENST00000339514.8
191423837	191425389	1	2	ENSG00000128641	178585	180137	191423814	191425366	1552	0	0.3105863518110866	29	180138	180160	TTTGTTTTATTCTTTTCTCCTAGGTTCCTGGTACAGTTCAGACAGGA	CACATAAAGAAGTTCTCAGAAGTCTTTGTGTTTATTGGTGCAGGTAG	TAGGTT	GTCTTT	TRUE	FALSE	ENST00000339514.8
191245389	191245626	1	2	ENSG00000128641	24	261	191245366	191245603	237	0.9530785982973669	1	1	262	31521	GGCGAGAGGGGAGTGGCCGGGCTCCTCCCGCCGCCGCTGAGCACTCC	CCCGGCGAGGTAGCGCCAGGCGAGGTAGCGCGAGCGCTTTCTCTCTC	GCTCCT	GAGGTA	FALSE	FALSE	ENST00000392318.7
191276887	191277030	1	2	ENSG00000128641	31522	31665	191276864	191277007	143	0.9247673727974659	0.9530785982973669	2	31666	50745	ACCCCTTTCCCTCTCTTCTGCAGCTGGAGACCATGGCCAAAATGGAG	CGCTTTGACCACAGTGAAATATACGTAAGTACACACGAAGGTCATCT	CAGCTG	TACGTA	FALSE	FALSE	ENST00000392318.7
191296111	191296226	1	2	ENSG00000128641	50746	50861	191296088	191296203	115	0.9019996040388042	0.9247673727974659	3	50862	84569	ATGTTTTGTTCTTTCTTTTGCAGACATACATTGGAAGTGTGGTTATA	TTTTTATGAACTGAGCCCTCACATGTAAGTACTGTACTAAAGCATTA	CAGACA	CATGTA	FALSE	FALSE	ENST00000392318.7
191329935	191330029	1	2	ENSG00000128641	84570	84664	191329912	191330006	94	0.8833894278360721	0.9019996040388042	4	84665	96095	TTTTTTTCCATTATCCCCTGCAGCTTTGCCCTTTCGGATGAAGCATA	GGGAAAGTGGAGCAGGAAAAACAGGTAAGGCTCCTACCAAGCAACTC	CAGCTT	CAGGTA	FALSE	FALSE	ENST00000392318.7
191341461	191341565	1	2	ENSG00000128641	96096	96200	191341438	191341542	104	0.8627994456543259	0.8833894278360721	5	96201	100870	ATATGGCTTATTTTCATCCACAGAGGCCAGTAAGCTTGTCATGTCCT	TACAGTCCAACCCGGTCCTGGAAGGTAGGATGTGTTATGTTCATTAA	CAGAGG	AAGGTA	FALSE	FALSE	ENST00000392318.7
191346236	191346282	1	2	ENSG00000128641	100871	100917	191346213	191346259	46	0.8536923381508612	0.8627994456543259	6	100918	104796	TACATCTGTTTCTTTCCTACTAGCTTTTGGAAATGCCAAAACTGTAA	AGGAATGACAACTCCTCTAGATTTGTAAGTATTTGTATAAGCATAAG	TAGCTT	TTTGTA	FALSE	FALSE	ENST00000392318.7
191350162	191350225	1	2	ENSG00000128641	104797	104860	191350139	191350202	63	0.8412195604830727	0.8536923381508612	7	104861	115265	CTCACAAAATCTTTCTTTGGCAGGGCAAATATATGGATATTGAATTT	CACTAGGAGGAGTAATAAGTAACTGTGAGTATTTTTCTTCAGTCCTT	CAGGGC	ACTGTG	FALSE	FALSE	ENST00000392318.7
191360631	191360729	1	2	ENSG00000128641	115266	115364	191360608	191360706	98	0.8218174618887348	0.8412195604830727	8	115365	116902	TATGATTTAACTCTTCTCTTTAGATCTTTTAGAGAAATCTCGGGTTG	CTGGTGCCTCTGAAGAGCTCCTCAGTAAGTCTCTGTTTCTATGTGGT	TAGATC	TCAGTA	FALSE	FALSE	ENST00000392318.7
191362268	191362371	1	2	ENSG00000128641	116903	117006	191362245	191362348	103	0.8014254603048901	0.8218174618887348	9	117007	118362	AACTTGTGTCTTTGATTCAATAGATAAACTTAAGCTTGAGAGGGATT	GCAGCAAATTTTAGAACCGTGCGGGTAAGATGTAGTACTTTCATCAA	TAGATA	CGGGTA	FALSE	FALSE	ENST00000392318.7
191363728	191363875	1	2	ENSG00000128641	118363	118510	191363705	191363852	147	0.7723223124133834	0.8014254603048901	10	118511	118792	TGCTTTTTTTTTTCTCTCCCCAGAATGCCATGCAGATTGTGGGCTTT	AAAGCAAAATCAAAGATAAAAATGGTACATCCGTGGAGAATCAACTT	CAGAAT	ATGGTA	FALSE	FALSE	ENST00000392318.7
191364158	191364276	1	2	ENSG00000128641	118793	118911	191364135	191364253	118	0.7489606018610175	0.7723223124133834	11	118912	124176	GTCCATCCCCTGCCTTCCCACAGAGTTAAAAGAAATTTGTGAATTGA	TCAACTACACTGAATGTGGCTCAGGTGGGTGAAACATAATGTACAGA	CAGAGT	CAGGTG	FALSE	FALSE	ENST00000392318.7
191369542	191369628	1	2	ENSG00000128641	124177	124263	191369519	191369605	86	0.7319342704414967	0.7489606018610175	12	124264	124861	TTTGTTTGTTTGTTTTTTAATAGGCTTATTATGCCCGTGATGCTCTG	AATCGAATCAATGAAAGCATTAAGGTACTGAATTTCTATGAGCAAAA	TAGGCT	AAGGTA	FALSE	FALSE	ENST00000392318.7
191370227	191370292	1	2	ENSG00000128641	124862	124927	191370204	191370269	65	0.7190655315779053	0.7319342704414967	13	124928	136096	CTTTAATTTGAAACTTTTTAAAGGCACAAACAAAAGTGAGAAAGAAG	ATTTATGGCTTTGAGATTTTCGAGGTAAGATTTAAAATTTTTTTTGT	AAGGCA	GAGGTA	FALSE	FALSE	ENST00000392318.7
191381462	191381566	1	2	ENSG00000128641	136097	136201	191381439	191381543	104	0.6984755493961592	0.7190655315779053	14	136202	137914	TGTTTTTCATTTTCTCCATACAGGACAACAGCTTTGAGCAGTTCATT	GAGCAGGAGGAGTATATACGGGAGGTAATGTTGAAATGCTATTTTTA	CAGGAC	GAGGTA	FALSE	FALSE	ENST00000392318.7
191383280	191383342	1	2	ENSG00000128641	137915	137977	191383257	191383319	62	0.6862007523262721	0.6984755493961592	15	137978	140518	TTTTGTTCTGTTTTGTCTTTTAGGATATAGAATGGACTCACATTGAC	ATCATTTGTGACCTAATAGAAAATGTGAGTACTTAGGTACAGTTTTC	TAGGAT	AATGTG	FALSE	FALSE	ENST00000392318.7
191385884	191386084	1	2	ENSG00000128641	140519	140719	191385861	191386061	200	0.6466046327459909	0.6862007523262721	16	140720	141858	CTTTTTTATTTCCGTTTTCCCAGAACACAAATGGAATCCTGGCCATG	AGGATCCAGCATTATGCTGGAAAGGTATGGGGGAGCTGTGAGCACCC	CAGAAC	AAGGTA	FALSE	FALSE	ENST00000392318.7
191387224	191387450	1	2	ENSG00000128641	141859	142085	191387201	191387427	226	0.6018610176202732	0.6466046327459909	17	142086	144926	TGAGTTACATGTGCTGCTTATAGGTGCTGTACCAGGTGGAAGGATTC	GACCAAGAACCCAAACTATATTAGGTATTTTTGGCACATGAAACTTT	TAGGTG	TAGGTA	FALSE	FALSE	ENST00000392318.7
191390292	191390492	1	2	ENSG00000128641	144927	145127	191390269	191390469	200	0.562264898039992	0.6018610176202732	18	145128	146742	CTAAAATCTTTGTGATCTTTAAGGTGTATCAAACCGAATGATAAAAA	GCCTCATTGGAAAGGACCAGCCAGGTAAGAAATTCAGTGACCATATT	AAGGTG	CAGGTA	FALSE	FALSE	ENST00000392318.7
191392108	191392201	1	2	ENSG00000128641	146743	146836	191392085	191392178	93	0.5438527024351614	0.562264898039992	19	146837	147707	TGTTTTTATTTTTATTTTTTTAGGTCTGGTGTGGAGGTCCTATTTAA	ATATTCATCCGAAACCCAAGAACAGTATGTAACGAAAACCTTTACAC	TAGGTC	ACAGTA	FALSE	FALSE	ENST00000392318.7
191393073	191393222	1	2	ENSG00000128641	147708	147857	191393050	191393199	149	0.5143535933478519	0.5438527024351614	20	147858	151063	GTCCATCTATCATTTCTTATTAGTTATTCAAATTAGAAGACCTGAGG	GCCGCCTGGTACAGGAGATATGCGGTAAGAGTCTCAGTCATTTTAAA	TAGTTA	GCGGTA	FALSE	FALSE	ENST00000392318.7
191396429	191396497	1	2	ENSG00000128641	151064	151132	191396406	191396474	68	0.5008909126905563	0.5143535933478519	21	151133	155016	TATCTTCCCCTTTTATCCTACAGCAACAAAAGAGGTACCAGCAGACA	CAGTCTTATATCCGGGGTTGGAAGGTGAGTTTAAAAGAAGTATGCTT	CAGCAA	AAGGTG	FALSE	FALSE	ENST00000392318.7
191400382	191400468	1	2	ENSG00000128641	155017	155103	191400359	191400445	86	0.4838645812710355	0.5008909126905563	22	155104	155383	TTTTGGGTGATTCTGCCCTTTAGGCTCGAAAAATTCTGCGGGAACTG	GCTGCATATTGGCATGGGACCCAGGTAGGCCCGAGACCCCAAGGAAG	TAGGCT	CAGGTA	FALSE	FALSE	ENST00000392318.7
191400749	191400835	1	2	ENSG00000128641	155384	155470	191400726	191400812	86	0.46683824985151456	0.4838645812710355	23	155471	157266	ACTCCTTTTCAAATGCATCACAGGCACGAAGGGAACTGAGACGGCTG	TGGGCTTACTGGCTTGGATCTAAGGTACTTGATGCACATATCCCAAC	CAGGCA	AAGGTA	FALSE	FALSE	ENST00000392318.7
191402632	191402718	1	2	ENSG00000128641	157267	157353	191402609	191402695	86	0.44981191843199364	0.46683824985151456	24	157354	162749	ATTTACTATCTAAAACATTCTAGGCTCGAAGGGAATTGAAACGCTTG	TGGGCTTACTGGCTTGGACTGAAGGTACTTCCTCAACCACTTGTTTC	TAGGCT	AAGGTA	FALSE	FALSE	ENST00000392318.7
191408115	191408189	1	2	ENSG00000128641	162750	162824	191408092	191408166	74	0.43516135418728963	0.44981191843199364	25	162825	163678	TAACCTACATCTTCTTTTTAAAGGTACGTAGAGAATACAGGAAATTC	TATGAGTTTACGCTTCAGAGAATTGTAAGTTGACACTTTATATCTGT	AAGGTA	ATTGTA	FALSE	FALSE	ENST00000392318.7
191409044	191409178	1	2	ENSG00000128641	163679	163813	191409021	191409155	134	0.4086319540685013	0.43516135418728963	26	163814	165700	TATTTTCTGTCAACCCAACACAGGTGCAAAAATACTTCTTGGAAATG	AAAAGGATTTTCCACTTGTGGAGGGTAAAAAATGTCATATTACATCT	CAGGTG	AGGGTA	FALSE	FALSE	ENST00000392318.7
191411066	191411172	1	2	ENSG00000128641	165701	165807	191411043	191411149	106	0.3876460106909523	0.4086319540685013	27	165808	168682	TTCTTTCTTCTCATATCTCACAGTGTAAAAAATACAGGGACCAATTC	CAAGAAGGCTTTATACCCATCTAGGTATTATGGCTTTGCTTTACCCA	CAGTGT	TAGGTA	FALSE	FALSE	ENST00000392318.7
191414048	191414180	1	2	ENSG00000128641	168683	168815	191414025	191414157	132	0.3615125717679667	0.3876460106909523	28	168816	169151	GTGCAGGAATTTTTTTCCTTTAGTGTTGGGCAACCATTCCAAGGGGC	AAAATTAACCGTGCTAATGGGAAGGTAAAAATGCTAACCTTGAAGAC	TAGTGT	AAGGTA	FALSE	FALSE	ENST00000392318.7
191414517	191414669	1	2	ENSG00000128641	169152	169304	191414494	191414646	152	0.33141952088695303	0.3615125717679667	29	169305	170749	TACTATTTTTTATTTTGATTTAGAGTACATCTCGGATTTTCCTCTTA	TTCTTCGCCGTCCACCTCAAAGAGGTAAAGGTTCAACAGAAGATTTC	TAGAGT	GAGGTA	FALSE	FALSE	ENST00000392318.7
191416115	191416242	1	2	ENSG00000128641	170750	170877	191416092	191416219	127	0.3062759849534745	0.33141952088695303	30	170878	178471	CGACTCTTGGTTTGTCCTTGCAGGGCTCAGAAGCAGCTAGTAAAGGA	GCTCAATATTGAGATTTCCGATGAGTACGTTCATGTATTGTTTGAAA	CAGGGC	TGAGTA	FALSE	FALSE	ENST00000392318.7
191423837	191425384	1	2	ENSG00000128641	178472	180019	191423814	191425361	1547	0	0.3062759849534745	31	180020	180042	TTTGTTTTATTCTTTTCTCCTAGGTTCCTGGTACAGTTCAGACAGGA	TTGCTCACATAAAGAAGTTCTCAGAAGTCTTTGTGTTTATTGGTGCA	TAGGTT	CAGAAG	TRUE	FALSE	ENST00000392318.7
191245528	191245611	1	2	ENSG00000128641	24	107	191245505	191245588	83	0.9830681354549163	1	1	108	31382	TTGGCAGAACAGCCGCGGCGGGAGCCCCGCAGCCCCGGGCTGGGCCC	GGAGGCGGAGTGGCGCCCGGCGAGGTAGCGCCAGGCGAGGTAGCGCG	GGAGCC	GAGGTA	FALSE	FALSE	ENST00000304164.8
191276887	191277030	1	2	ENSG00000128641	31383	31526	191276864	191277007	143	0.9538963688290494	0.9830681354549163	2	31527	50606	ACCCCTTTCCCTCTCTTCTGCAGCTGGAGACCATGGCCAAAATGGAG	CGCTTTGACCACAGTGAAATATACGTAAGTACACACGAAGGTCATCT	CAGCTG	TACGTA	FALSE	FALSE	ENST00000304164.8
191296111	191296226	1	2	ENSG00000128641	50607	50722	191296088	191296203	115	0.930436556507548	0.9538963688290494	3	50723	84430	ATGTTTTGTTCTTTCTTTTGCAGACATACATTGGAAGTGTGGTTATA	TTTTTATGAACTGAGCCCTCACATGTAAGTACTGTACTAAAGCATTA	CAGACA	CATGTA	FALSE	FALSE	ENST00000304164.8
191329935	191330029	1	2	ENSG00000128641	84431	84525	191329912	191330006	94	0.9112607099143207	0.930436556507548	4	84526	95956	TTTTTTTCCATTATCCCCTGCAGCTTTGCCCTTTCGGATGAAGCATA	GGGAAAGTGGAGCAGGAAAAACAGGTAAGGCTCCTACCAAGCAACTC	CAGCTT	CAGGTA	FALSE	FALSE	ENST00000304164.8
191341461	191341565	1	2	ENSG00000128641	95957	96061	191341438	191341542	104	0.8900448796409629	0.9112607099143207	5	96062	100731	ATATGGCTTATTTTCATCCACAGAGGCCAGTAAGCTTGTCATGTCCT	TACAGTCCAACCCGGTCCTGGAAGGTAGGATGTGTTATGTTCATTAA	CAGAGG	AAGGTA	FALSE	FALSE	ENST00000304164.8
191346236	191346282	1	2	ENSG00000128641	100732	100778	191346213	191346259	46	0.8806609547123623	0.8900448796409629	6	100779	104657	TACATCTGTTTCTTTCCTACTAGCTTTTGGAAATGCCAAAACTGTAA	AGGAATGACAACTCCTCTAGATTTGTAAGTATTTGTATAAGCATAAG	TAGCTT	TTTGTA	FALSE	FALSE	ENST00000304164.8
191350162	191350225	1	2	ENSG00000128641	104658	104721	191350139	191350202	63	0.8678090575275398	0.8806609547123623	7	104722	115126	CTCACAAAATCTTTCTTTGGCAGGGCAAATATATGGATATTGAATTT	CACTAGGAGGAGTAATAAGTAACTGTGAGTATTTTTCTTCAGTCCTT	CAGGGC	ACTGTG	FALSE	FALSE	ENST00000304164.8
191360631	191360729	1	2	ENSG00000128641	115127	115225	191360608	191360706	98	0.8478172174622602	0.8678090575275398	8	115226	116763	TATGATTTAACTCTTCTCTTTAGATCTTTTAGAGAAATCTCGGGTTG	CTGGTGCCTCTGAAGAGCTCCTCAGTAAGTCTCTGTTTCTATGTGGT	TAGATC	TCAGTA	FALSE	FALSE	ENST00000304164.8
191362268	191362371	1	2	ENSG00000128641	116764	116867	191362245	191362348	103	0.8268053855569155	0.8478172174622602	9	116868	118223	AACTTGTGTCTTTGATTCAATAGATAAACTTAAGCTTGAGAGGGATT	GCAGCAAATTTTAGAACCGTGCGGGTAAGATGTAGTACTTTCATCAA	TAGATA	CGGGTA	FALSE	FALSE	ENST00000304164.8
191363728	191363875	1	2	ENSG00000128641	118224	118371	191363705	191363852	147	0.7968176254589963	0.8268053855569155	10	118372	118653	TGCTTTTTTTTTTCTCTCCCCAGAATGCCATGCAGATTGTGGGCTTT	AAAGCAAAATCAAAGATAAAAATGGTACATCCGTGGAGAATCAACTT	CAGAAT	ATGGTA	FALSE	FALSE	ENST00000304164.8
191364158	191364276	1	2	ENSG00000128641	118654	118772	191364135	191364253	118	0.7727458180334558	0.7968176254589963	11	118773	124037	GTCCATCCCCTGCCTTCCCACAGAGTTAAAAGAAATTTGTGAATTGA	TCAACTACACTGAATGTGGCTCAGGTGGGTGAAACATAATGTACAGA	CAGAGT	CAGGTG	FALSE	FALSE	ENST00000304164.8
191369542	191369628	1	2	ENSG00000128641	124038	124124	191369519	191369605	86	0.7552019583843329	0.7727458180334558	12	124125	124722	TTTGTTTGTTTGTTTTTTAATAGGCTTATTATGCCCGTGATGCTCTG	AATCGAATCAATGAAAGCATTAAGGTACTGAATTTCTATGAGCAAAA	TAGGCT	AAGGTA	FALSE	FALSE	ENST00000304164.8
191370227	191370292	1	2	ENSG00000128641	124723	124788	191370204	191370269	65	0.7419420644634843	0.7552019583843329	13	124789	135957	CTTTAATTTGAAACTTTTTAAAGGCACAAACAAAAGTGAGAAAGAAG	ATTTATGGCTTTGAGATTTTCGAGGTAAGATTTAAAATTTTTTTTGT	AAGGCA	GAGGTA	FALSE	FALSE	ENST00000304164.8
191381462	191381566	1	2	ENSG00000128641	135958	136062	191381439	191381543	104	0.7207262341901265	0.7419420644634843	14	136063	137775	TGTTTTTCATTTTCTCCATACAGGACAACAGCTTTGAGCAGTTCATT	GAGCAGGAGGAGTATATACGGGAGGTAATGTTGAAATGCTATTTTTA	CAGGAC	GAGGTA	FALSE	FALSE	ENST00000304164.8
191383280	191383342	1	2	ENSG00000128641	137776	137838	191383257	191383319	62	0.708078335373317	0.7207262341901265	15	137839	140379	TTTTGTTCTGTTTTGTCTTTTAGGATATAGAATGGACTCACATTGAC	ATCATTTGTGACCTAATAGAAAATGTGAGTACTTAGGTACAGTTTTC	TAGGAT	AATGTG	FALSE	FALSE	ENST00000304164.8
191385884	191386084	1	2	ENSG00000128641	140380	140580	191385861	191386061	200	0.6672786617707058	0.708078335373317	16	140581	141719	CTTTTTTATTTCCGTTTTCCCAGAACACAAATGGAATCCTGGCCATG	AGGATCCAGCATTATGCTGGAAAGGTATGGGGGAGCTGTGAGCACCC	CAGAAC	AAGGTA	FALSE	FALSE	ENST00000304164.8
191387224	191387450	1	2	ENSG00000128641	141720	141946	191387201	191387427	226	0.6211750305997552	0.6672786617707058	17	141947	144787	TGAGTTACATGTGCTGCTTATAGGTGCTGTACCAGGTGGAAGGATTC	GACCAAGAACCCAAACTATATTAGGTATTTTTGGCACATGAAACTTT	TAGGTG	TAGGTA	FALSE	FALSE	ENST00000304164.8
191390292	191390492	1	2	ENSG00000128641	144788	144988	191390269	191390469	200	0.580375356997144	0.6211750305997552	18	144989	146603	CTAAAATCTTTGTGATCTTTAAGGTGTATCAAACCGAATGATAAAAA	GCCTCATTGGAAAGGACCAGCCAGGTAAGAAATTCAGTGACCATATT	AAGGTG	CAGGTA	FALSE	FALSE	ENST00000304164.8
191392108	191392201	1	2	ENSG00000128641	146604	146697	191392085	191392178	93	0.5614035087719298	0.580375356997144	19	146698	147568	TGTTTTTATTTTTATTTTTTTAGGTCTGGTGTGGAGGTCCTATTTAA	ATATTCATCCGAAACCCAAGAACAGTATGTAACGAAAACCTTTACAC	TAGGTC	ACAGTA	FALSE	FALSE	ENST00000304164.8
191393073	191393222	1	2	ENSG00000128641	147569	147718	191393050	191393199	149	0.5310077519379846	0.5614035087719298	20	147719	150924	GTCCATCTATCATTTCTTATTAGTTATTCAAATTAGAAGACCTGAGG	GCCGCCTGGTACAGGAGATATGCGGTAAGAGTCTCAGTCATTTTAAA	TAGTTA	GCGGTA	FALSE	FALSE	ENST00000304164.8
191396429	191396497	1	2	ENSG00000128641	150925	150993	191396406	191396474	68	0.5171358629130967	0.5310077519379846	21	150994	154877	TATCTTCCCCTTTTATCCTACAGCAACAAAAGAGGTACCAGCAGACA	CAGTCTTATATCCGGGGTTGGAAGGTGAGTTTAAAAGAAGTATGCTT	CAGCAA	AAGGTG	FALSE	FALSE	ENST00000304164.8
191400382	191400468	1	2	ENSG00000128641	154878	154964	191400359	191400445	86	0.4995920032639739	0.5171358629130967	22	154965	155244	TTTTGGGTGATTCTGCCCTTTAGGCTCGAAAAATTCTGCGGGAACTG	GCTGCATATTGGCATGGGACCCAGGTAGGCCCGAGACCCCAAGGAAG	TAGGCT	CAGGTA	FALSE	FALSE	ENST00000304164.8
191400749	191400835	1	2	ENSG00000128641	155245	155331	191400726	191400812	86	0.48204814361485104	0.4995920032639739	23	155332	157127	ACTCCTTTTCAAATGCATCACAGGCACGAAGGGAACTGAGACGGCTG	TGGGCTTACTGGCTTGGATCTAAGGTACTTGATGCACATATCCCAAC	CAGGCA	AAGGTA	FALSE	FALSE	ENST00000304164.8
191402632	191402718	1	2	ENSG00000128641	157128	157214	191402609	191402695	86	0.4645042839657283	0.48204814361485104	24	157215	162610	ATTTACTATCTAAAACATTCTAGGCTCGAAGGGAATTGAAACGCTTG	TGGGCTTACTGGCTTGGACTGAAGGTACTTCCTCAACCACTTGTTTC	TAGGCT	AAGGTA	FALSE	FALSE	ENST00000304164.8
191408115	191408189	1	2	ENSG00000128641	162611	162685	191408092	191408166	74	0.4494084047327621	0.4645042839657283	25	162686	163539	TAACCTACATCTTCTTTTTAAAGGTACGTAGAGAATACAGGAAATTC	TATGAGTTTACGCTTCAGAGAATTGTAAGTTGACACTTTATATCTGT	AAGGTA	ATTGTA	FALSE	FALSE	ENST00000304164.8
191409044	191409178	1	2	ENSG00000128641	163540	163674	191409021	191409155	134	0.42207262341901264	0.4494084047327621	26	163675	165561	TATTTTCTGTCAACCCAACACAGGTGCAAAAATACTTCTTGGAAATG	AAAAGGATTTTCCACTTGTGGAGGGTAAAAAATGTCATATTACATCT	CAGGTG	AGGGTA	FALSE	FALSE	ENST00000304164.8
191411066	191411172	1	2	ENSG00000128641	165562	165668	191411043	191411149	106	0.4004487964096287	0.42207262341901264	27	165669	168543	TTCTTTCTTCTCATATCTCACAGTGTAAAAAATACAGGGACCAATTC	CAAGAAGGCTTTATACCCATCTAGGTATTATGGCTTTGCTTTACCCA	CAGTGT	TAGGTA	FALSE	FALSE	ENST00000304164.8
191414048	191414180	1	2	ENSG00000128641	168544	168676	191414025	191414157	132	0.37352101183190534	0.4004487964096287	28	168677	169012	GTGCAGGAATTTTTTTCCTTTAGTGTTGGGCAACCATTCCAAGGGGC	AAAATTAACCGTGCTAATGGGAAGGTAAAAATGCTAACCTTGAAGAC	TAGTGT	AAGGTA	FALSE	FALSE	ENST00000304164.8
191414517	191414669	1	2	ENSG00000128641	169013	169165	191414494	191414646	152	0.3425132598939209	0.37352101183190534	29	169166	170610	TACTATTTTTTATTTTGATTTAGAGTACATCTCGGATTTTCCTCTTA	TTCTTCGCCGTCCACCTCAAAGAGGTAAAGGTTCAACAGAAGATTTC	TAGAGT	GAGGTA	FALSE	FALSE	ENST00000304164.8
191416115	191416242	1	2	ENSG00000128641	170611	170738	191416092	191416219	127	0.3166054671562627	0.3425132598939209	30	170739	178332	CGACTCTTGGTTTGTCCTTGCAGGGCTCAGAAGCAGCTAGTAAAGGA	GCTCAATATTGAGATTTCCGATGAGTACGTTCATGTATTGTTTGAAA	CAGGGC	TGAGTA	FALSE	FALSE	ENST00000304164.8
191423837	191425389	1	2	ENSG00000128641	178333	179885	191423814	191425366	1552	0	0.3166054671562627	31	179886	179908	TTTGTTTTATTCTTTTCTCCTAGGTTCCTGGTACAGTTCAGACAGGA	CACATAAAGAAGTTCTCAGAAGTCTTTGTGTTTATTGGTGCAGGTAG	TAGGTT	GTCTTT	TRUE	FALSE	ENST00000304164.8
191246283	191246367	1	2	ENSG00000128641	24	108	191246260	191246344	84	0.8435754189944134	1	1	109	30627	GGGGCTGGAATGGAAACCAGATTAGAGACGGGAGCTACGAAGGGTGG	GGGTGATGAGAGCGCGCTGGAGAGGTAACTACAAACACACAACATTT	ATTAGA	GAGGTA	FALSE	FALSE	ENST00000438652.5
191276887	191277030	1	2	ENSG00000128641	30628	30771	191276864	191277007	143	0.5772811918063314	0.8435754189944134	2	30772	49851	ACCCCTTTCCCTCTCTTCTGCAGCTGGAGACCATGGCCAAAATGGAG	CGCTTTGACCACAGTGAAATATACGTAAGTACACACGAAGGTCATCT	CAGCTG	TACGTA	FALSE	FALSE	ENST00000438652.5
191296111	191296226	1	2	ENSG00000128641	49852	49967	191296088	191296203	115	0.36312849162011174	0.5772811918063314	3	49968	83675	ATGTTTTGTTCTTTCTTTTGCAGACATACATTGGAAGTGTGGTTATA	TTTTTATGAACTGAGCCCTCACATGTAAGTACTGTACTAAAGCATTA	CAGACA	CATGTA	FALSE	FALSE	ENST00000438652.5
191329935	191330029	1	2	ENSG00000128641	83676	83770	191329912	191330006	94	0.1880819366852886	0.36312849162011174	4	83771	95201	TTTTTTTCCATTATCCCCTGCAGCTTTGCCCTTTCGGATGAAGCATA	GGGAAAGTGGAGCAGGAAAAACAGGTAAGGCTCCTACCAAGCAACTC	CAGCTT	CAGGTA	FALSE	FALSE	ENST00000438652.5
191341461	191341562	1	2	ENSG00000128641	95202	95303	191341438	191341539	101	0	0.1880819366852886	5	95304	95326	ATATGGCTTATTTTCATCCACAGAGGCCAGTAAGCTTGTCATGTCCT	TTTTACAGTCCAACCCGGTCCTGGAAGGTAGGATGTGTTATGTTCAT	CAGAGG	TGGAAG	TRUE	FALSE	ENST00000438652.5
191262999	191263388	1	2	ENSG00000128641	24	413	191262976	191263365	389	0.7007692307692308	1	1	414	13911	GGTTATCTTACTCTTAAGTATTCTTTCCTCAGTTAGATTGCACATGC	AAAAGCAATGGAGAAGAAAAGTTGGTAAGCAGTTTTAATTTCTAAAC	TTCTTT	TTGGTA	FALSE	FALSE	ENST00000451437.5
191276887	191277030	1	2	ENSG00000128641	13912	14055	191276864	191277007	143	0.5907692307692307	0.7007692307692308	2	14056	33135	ACCCCTTTCCCTCTCTTCTGCAGCTGGAGACCATGGCCAAAATGGAG	CGCTTTGACCACAGTGAAATATACGTAAGTACACACGAAGGTCATCT	CAGCTG	TACGTA	FALSE	FALSE	ENST00000451437.5
191296111	191296226	1	2	ENSG00000128641	33136	33251	191296088	191296203	115	0.5023076923076923	0.5907692307692307	3	33252	66959	ATGTTTTGTTCTTTCTTTTGCAGACATACATTGGAAGTGTGGTTATA	TTTTTATGAACTGAGCCCTCACATGTAAGTACTGTACTAAAGCATTA	CAGACA	CATGTA	FALSE	FALSE	ENST00000451437.5
191329935	191330029	1	2	ENSG00000128641	66960	67054	191329912	191330006	94	0.43000000000000005	0.5023076923076923	4	67055	78485	TTTTTTTCCATTATCCCCTGCAGCTTTGCCCTTTCGGATGAAGCATA	GGGAAAGTGGAGCAGGAAAAACAGGTAAGGCTCCTACCAAGCAACTC	CAGCTT	CAGGTA	FALSE	FALSE	ENST00000451437.5
191341461	191341565	1	2	ENSG00000128641	78486	78590	191341438	191341542	104	0.35	0.43000000000000005	5	78591	83260	ATATGGCTTATTTTCATCCACAGAGGCCAGTAAGCTTGTCATGTCCT	TACAGTCCAACCCGGTCCTGGAAGGTAGGATGTGTTATGTTCATTAA	CAGAGG	AAGGTA	FALSE	FALSE	ENST00000451437.5
191346236	191346282	1	2	ENSG00000128641	83261	83307	191346213	191346259	46	0.31461538461538463	0.35	6	83308	87186	TACATCTGTTTCTTTCCTACTAGCTTTTGGAAATGCCAAAACTGTAA	AGGAATGACAACTCCTCTAGATTTGTAAGTATTTGTATAAGCATAAG	TAGCTT	TTTGTA	FALSE	FALSE	ENST00000451437.5
191350162	191350225	1	2	ENSG00000128641	87187	87250	191350139	191350202	63	0.2661538461538462	0.31461538461538463	7	87251	97655	CTCACAAAATCTTTCTTTGGCAGGGCAAATATATGGATATTGAATTT	CACTAGGAGGAGTAATAAGTAACTGTGAGTATTTTTCTTCAGTCCTT	CAGGGC	ACTGTG	FALSE	FALSE	ENST00000451437.5
191360631	191360729	1	2	ENSG00000128641	97656	97754	191360608	191360706	98	0.1907692307692308	0.2661538461538462	8	97755	99292	TATGATTTAACTCTTCTCTTTAGATCTTTTAGAGAAATCTCGGGTTG	CTGGTGCCTCTGAAGAGCTCCTCAGTAAGTCTCTGTTTCTATGTGGT	TAGATC	TCAGTA	FALSE	FALSE	ENST00000451437.5
191362268	191362371	1	2	ENSG00000128641	99293	99396	191362245	191362348	103	0.11153846153846159	0.1907692307692308	9	99397	100752	AACTTGTGTCTTTGATTCAATAGATAAACTTAAGCTTGAGAGGGATT	GCAGCAAATTTTAGAACCGTGCGGGTAAGATGTAGTACTTTCATCAA	TAGATA	CGGGTA	FALSE	FALSE	ENST00000451437.5
191363728	191363873	1	2	ENSG00000128641	100753	100898	191363705	191363850	145	0	0.11153846153846159	10	100899	100921	TGCTTTTTTTTTTCTCTCCCCAGAATGCCATGCAGATTGTGGGCTTT	TGAAAGCAAAATCAAAGATAAAAATGGTACATCCGTGGAGAATCAAC	CAGAAT	AAATGG	TRUE	FALSE	ENST00000451437.5
191263573	191263686	1	2	ENSG00000128641	24	137	191263550	191263663	113	0.6954177897574124	1	1	138	13337	TTTTTGATAAACTACTTGTAGAAGGAAGTTAACTTTTCTTAATCGGG	TTTATTGCTCCATACGTGGTCAAGGTAATTAACTTTAAAAATGGATT	GAAGGA	AAGGTA	FALSE	FALSE	ENST00000420448.1
191276887	191277030	1	2	ENSG00000128641	13338	13481	191276864	191277007	143	0.3099730458221024	0.6954177897574124	2	13482	32561	ACCCCTTTCCCTCTCTTCTGCAGCTGGAGACCATGGCCAAAATGGAG	CGCTTTGACCACAGTGAAATATACGTAAGTACACACGAAGGTCATCT	CAGCTG	TACGTA	FALSE	FALSE	ENST00000420448.1
191296111	191296226	1	2	ENSG00000128641	32562	32677	191296088	191296203	115	0	0.3099730458221024	3	32678	32700	ATGTTTTGTTCTTTCTTTTGCAGACATACATTGGAAGTGTGGTTATA	TTTTTATGAACTGAGCCCTCACATGTAAGTACTGTACTAAAGCATTA	CAGACA	CATGTA	TRUE	FALSE	ENST00000420448.1
191276885	191277030	1	2	ENSG00000128641	24	169	191276862	191277007	145	0.9693769799366421	1	1	170	19249	TGACCCCTTTCCCTCTCTTCTGCAGCTGGAGACCATGGCCAAAATGG	CGCTTTGACCACAGTGAAATATACGTAAGTACACACGAAGGTCATCT	TGCAGC	TACGTA	FALSE	FALSE	ENST00000392316.5
191296111	191296226	1	2	ENSG00000128641	19250	19365	191296088	191296203	115	0.9450897571277719	0.9693769799366421	2	19366	53073	ATGTTTTGTTCTTTCTTTTGCAGACATACATTGGAAGTGTGGTTATA	TTTTTATGAACTGAGCCCTCACATGTAAGTACTGTACTAAAGCATTA	CAGACA	CATGTA	FALSE	FALSE	ENST00000392316.5
191329935	191330029	1	2	ENSG00000128641	53074	53168	191329912	191330006	94	0.9252375923970433	0.9450897571277719	3	53169	64599	TTTTTTTCCATTATCCCCTGCAGCTTTGCCCTTTCGGATGAAGCATA	GGGAAAGTGGAGCAGGAAAAACAGGTAAGGCTCCTACCAAGCAACTC	CAGCTT	CAGGTA	FALSE	FALSE	ENST00000392316.5
191341461	191341565	1	2	ENSG00000128641	64600	64704	191341438	191341542	104	0.903273495248152	0.9252375923970433	4	64705	69374	ATATGGCTTATTTTCATCCACAGAGGCCAGTAAGCTTGTCATGTCCT	TACAGTCCAACCCGGTCCTGGAAGGTAGGATGTGTTATGTTCATTAA	CAGAGG	AAGGTA	FALSE	FALSE	ENST00000392316.5
191346236	191346282	1	2	ENSG00000128641	69375	69421	191346213	191346259	46	0.893558606124604	0.903273495248152	5	69422	73300	TACATCTGTTTCTTTCCTACTAGCTTTTGGAAATGCCAAAACTGTAA	AGGAATGACAACTCCTCTAGATTTGTAAGTATTTGTATAAGCATAAG	TAGCTT	TTTGTA	FALSE	FALSE	ENST00000392316.5
191350162	191350225	1	2	ENSG00000128641	73301	73364	191350139	191350202	63	0.8802534318901796	0.893558606124604	6	73365	83769	CTCACAAAATCTTTCTTTGGCAGGGCAAATATATGGATATTGAATTT	CACTAGGAGGAGTAATAAGTAACTGTGAGTATTTTTCTTCAGTCCTT	CAGGGC	ACTGTG	FALSE	FALSE	ENST00000392316.5
191360631	191360729	1	2	ENSG00000128641	83770	83868	191360608	191360706	98	0.8595564941921858	0.8802534318901796	7	83869	85406	TATGATTTAACTCTTCTCTTTAGATCTTTTAGAGAAATCTCGGGTTG	CTGGTGCCTCTGAAGAGCTCCTCAGTAAGTCTCTGTTTCTATGTGGT	TAGATC	TCAGTA	FALSE	FALSE	ENST00000392316.5
191362268	191362371	1	2	ENSG00000128641	85407	85510	191362245	191362348	103	0.8378035902851109	0.8595564941921858	8	85511	86866	AACTTGTGTCTTTGATTCAATAGATAAACTTAAGCTTGAGAGGGATT	GCAGCAAATTTTAGAACCGTGCGGGTAAGATGTAGTACTTTCATCAA	TAGATA	CGGGTA	FALSE	FALSE	ENST00000392316.5
191363728	191363875	1	2	ENSG00000128641	86867	87014	191363705	191363852	147	0.8067581837381204	0.8378035902851109	9	87015	87296	TGCTTTTTTTTTTCTCTCCCCAGAATGCCATGCAGATTGTGGGCTTT	AAAGCAAAATCAAAGATAAAAATGGTACATCCGTGGAGAATCAACTT	CAGAAT	ATGGTA	FALSE	FALSE	ENST00000392316.5
191364158	191364276	1	2	ENSG00000128641	87297	87415	191364135	191364253	118	0.7818373812038015	0.8067581837381204	10	87416	92680	GTCCATCCCCTGCCTTCCCACAGAGTTAAAAGAAATTTGTGAATTGA	TCAACTACACTGAATGTGGCTCAGGTGGGTGAAACATAATGTACAGA	CAGAGT	CAGGTG	FALSE	FALSE	ENST00000392316.5
191369542	191369628	1	2	ENSG00000128641	92681	92767	191369519	191369605	86	0.763674762407603	0.7818373812038015	11	92768	93365	TTTGTTTGTTTGTTTTTTAATAGGCTTATTATGCCCGTGATGCTCTG	AATCGAATCAATGAAAGCATTAAGGTACTGAATTTCTATGAGCAAAA	TAGGCT	AAGGTA	FALSE	FALSE	ENST00000392316.5
191370227	191370292	1	2	ENSG00000128641	93366	93431	191370204	191370269	65	0.7499472016895459	0.763674762407603	12	93432	104600	CTTTAATTTGAAACTTTTTAAAGGCACAAACAAAAGTGAGAAAGAAG	ATTTATGGCTTTGAGATTTTCGAGGTAAGATTTAAAATTTTTTTTGT	AAGGCA	GAGGTA	FALSE	FALSE	ENST00000392316.5
191381462	191381566	1	2	ENSG00000128641	104601	104705	191381439	191381543	104	0.7279831045406546	0.7499472016895459	13	104706	106418	TGTTTTTCATTTTCTCCATACAGGACAACAGCTTTGAGCAGTTCATT	GAGCAGGAGGAGTATATACGGGAGGTAATGTTGAAATGCTATTTTTA	CAGGAC	GAGGTA	FALSE	FALSE	ENST00000392316.5
191383280	191383342	1	2	ENSG00000128641	106419	106481	191383257	191383319	62	0.7148891235480465	0.7279831045406546	14	106482	109022	TTTTGTTCTGTTTTGTCTTTTAGGATATAGAATGGACTCACATTGAC	ATCATTTGTGACCTAATAGAAAATGTGAGTACTTAGGTACAGTTTTC	TAGGAT	AATGTG	FALSE	FALSE	ENST00000392316.5
191385884	191386084	1	2	ENSG00000128641	109023	109223	191385861	191386061	200	0.6726504751847941	0.7148891235480465	15	109224	110362	CTTTTTTATTTCCGTTTTCCCAGAACACAAATGGAATCCTGGCCATG	AGGATCCAGCATTATGCTGGAAAGGTATGGGGGAGCTGTGAGCACCC	CAGAAC	AAGGTA	FALSE	FALSE	ENST00000392316.5
191387224	191387450	1	2	ENSG00000128641	110363	110589	191387201	191387427	226	0.6249208025343189	0.6726504751847941	16	110590	113430	TGAGTTACATGTGCTGCTTATAGGTGCTGTACCAGGTGGAAGGATTC	GACCAAGAACCCAAACTATATTAGGTATTTTTGGCACATGAAACTTT	TAGGTG	TAGGTA	FALSE	FALSE	ENST00000392316.5
191390292	191390492	1	2	ENSG00000128641	113431	113631	191390269	191390469	200	0.5826821541710665	0.6249208025343189	17	113632	115246	CTAAAATCTTTGTGATCTTTAAGGTGTATCAAACCGAATGATAAAAA	GCCTCATTGGAAAGGACCAGCCAGGTAAGAAATTCAGTGACCATATT	AAGGTG	CAGGTA	FALSE	FALSE	ENST00000392316.5
191392108	191392201	1	2	ENSG00000128641	115247	115340	191392085	191392178	93	0.5630411826821542	0.5826821541710665	18	115341	116211	TGTTTTTATTTTTATTTTTTTAGGTCTGGTGTGGAGGTCCTATTTAA	ATATTCATCCGAAACCCAAGAACAGTATGTAACGAAAACCTTTACAC	TAGGTC	ACAGTA	FALSE	FALSE	ENST00000392316.5
191393073	191393222	1	2	ENSG00000128641	116212	116361	191393050	191393199	149	0.5315733896515311	0.5630411826821542	19	116362	119567	GTCCATCTATCATTTCTTATTAGTTATTCAAATTAGAAGACCTGAGG	GCCGCCTGGTACAGGAGATATGCGGTAAGAGTCTCAGTCATTTTAAA	TAGTTA	GCGGTA	FALSE	FALSE	ENST00000392316.5
191396429	191396497	1	2	ENSG00000128641	119568	119636	191396406	191396474	68	0.5172122492080253	0.5315733896515311	20	119637	123520	TATCTTCCCCTTTTATCCTACAGCAACAAAAGAGGTACCAGCAGACA	CAGTCTTATATCCGGGGTTGGAAGGTGAGTTTAAAAGAAGTATGCTT	CAGCAA	AAGGTG	FALSE	FALSE	ENST00000392316.5
191400382	191400468	1	2	ENSG00000128641	123521	123607	191400359	191400445	86	0.4990496304118268	0.5172122492080253	21	123608	125770	TTTTGGGTGATTCTGCCCTTTAGGCTCGAAAAATTCTGCGGGAACTG	GCTGCATATTGGCATGGGACCCAGGTAGGCCCGAGACCCCAAGGAAG	TAGGCT	CAGGTA	FALSE	FALSE	ENST00000392316.5
191402632	191402718	1	2	ENSG00000128641	125771	125857	191402609	191402695	86	0.4808870116156283	0.4990496304118268	22	125858	131253	ATTTACTATCTAAAACATTCTAGGCTCGAAGGGAATTGAAACGCTTG	TGGGCTTACTGGCTTGGACTGAAGGTACTTCCTCAACCACTTGTTTC	TAGGCT	AAGGTA	FALSE	FALSE	ENST00000392316.5
191408115	191408189	1	2	ENSG00000128641	131254	131328	191408092	191408166	74	0.4652587117212249	0.4808870116156283	23	131329	132182	TAACCTACATCTTCTTTTTAAAGGTACGTAGAGAATACAGGAAATTC	TATGAGTTTACGCTTCAGAGAATTGTAAGTTGACACTTTATATCTGT	AAGGTA	ATTGTA	FALSE	FALSE	ENST00000392316.5
191409044	191409178	1	2	ENSG00000128641	132183	132317	191409021	191409155	134	0.4369588173178458	0.4652587117212249	24	132318	134204	TATTTTCTGTCAACCCAACACAGGTGCAAAAATACTTCTTGGAAATG	AAAAGGATTTTCCACTTGTGGAGGGTAAAAAATGTCATATTACATCT	CAGGTG	AGGGTA	FALSE	FALSE	ENST00000392316.5
191411066	191411172	1	2	ENSG00000128641	134205	134311	191411043	191411149	106	0.4145723336853221	0.4369588173178458	25	134312	137186	TTCTTTCTTCTCATATCTCACAGTGTAAAAAATACAGGGACCAATTC	CAAGAAGGCTTTATACCCATCTAGGTATTATGGCTTTGCTTTACCCA	CAGTGT	TAGGTA	FALSE	FALSE	ENST00000392316.5
191414048	191414180	1	2	ENSG00000128641	137187	137319	191414025	191414157	132	0.38669482576557546	0.4145723336853221	26	137320	137655	GTGCAGGAATTTTTTTCCTTTAGTGTTGGGCAACCATTCCAAGGGGC	AAAATTAACCGTGCTAATGGGAAGGTAAAAATGCTAACCTTGAAGAC	TAGTGT	AAGGTA	FALSE	FALSE	ENST00000392316.5
191414517	191414669	1	2	ENSG00000128641	137656	137808	191414494	191414646	152	0.35459345300950373	0.38669482576557546	27	137809	139253	TACTATTTTTTATTTTGATTTAGAGTACATCTCGGATTTTCCTCTTA	TTCTTCGCCGTCCACCTCAAAGAGGTAAAGGTTCAACAGAAGATTTC	TAGAGT	GAGGTA	FALSE	FALSE	ENST00000392316.5
191416115	191416242	1	2	ENSG00000128641	139254	139381	191416092	191416219	127	0.3277719112988384	0.35459345300950373	28	139382	146975	CGACTCTTGGTTTGTCCTTGCAGGGCTCAGAAGCAGCTAGTAAAGGA	GCTCAATATTGAGATTTCCGATGAGTACGTTCATGTATTGTTTGAAA	CAGGGC	TGAGTA	FALSE	FALSE	ENST00000392316.5
191423837	191425389	1	2	ENSG00000128641	146976	148528	191423814	191425366	1552	0	0.3277719112988384	29	148529	148551	TTTGTTTTATTCTTTTCTCCTAGGTTCCTGGTACAGTTCAGACAGGA	CACATAAAGAAGTTCTCAGAAGTCTTTGTGTTTATTGGTGCAGGTAG	TAGGTT	GTCTTT	TRUE	FALSE	ENST00000392316.5
191369564	191369628	1	2	ENSG00000128641	24	88	191369541	191369605	64	0.8857142857142857	1	1	89	686	GGCTTATTATGCCCGTGATGCTCTGGCTAAAAACCTCTACAGCAGGT	AATCGAATCAATGAAAGCATTAAGGTACTGAATTTCTATGAGCAAAA	CTCTGG	AAGGTA	FALSE	FALSE	ENST00000634375.1
191370227	191370292	1	2	ENSG00000128641	687	752	191370204	191370269	65	0.7696428571428572	0.8857142857142857	2	753	9726	CTTTAATTTGAAACTTTTTAAAGGCACAAACAAAAGTGAGAAAGAAG	ATTTATGGCTTTGAGATTTTCGAGGTAAGATTTAAAATTTTTTTTGT	AAGGCA	GAGGTA	FALSE	FALSE	ENST00000634375.1
191379267	191379272	1	2	ENSG00000128641	9727	9732	191379244	191379249	5	0.7607142857142857	0.7696428571428572	3	9733	11921	TAATTTGTCCCTTTTTGCACCAGAATGCAGTAAGTATGACCTGTTTG	TGTCCCTTTTTGCACCAGAATGCAGTAAGTATGACCTGTTTGCAGTG	CAGAAT	GCAGTA	FALSE	FALSE	ENST00000634375.1
191381462	191381566	1	2	ENSG00000128641	11922	12026	191381439	191381543	104	0.575	0.7607142857142857	4	12027	13739	TGTTTTTCATTTTCTCCATACAGGACAACAGCTTTGAGCAGTTCATT	GAGCAGGAGGAGTATATACGGGAGGTAATGTTGAAATGCTATTTTTA	CAGGAC	GAGGTA	FALSE	FALSE	ENST00000634375.1
191383280	191383342	1	2	ENSG00000128641	13740	13802	191383257	191383319	62	0.4642857142857143	0.575	5	13803	16343	TTTTGTTCTGTTTTGTCTTTTAGGATATAGAATGGACTCACATTGAC	ATCATTTGTGACCTAATAGAAAATGTGAGTACTTAGGTACAGTTTTC	TAGGAT	AATGTG	FALSE	FALSE	ENST00000634375.1
191385884	191386084	1	2	ENSG00000128641	16344	16544	191385861	191386061	200	0.1071428571428571	0.4642857142857143	6	16545	17683	CTTTTTTATTTCCGTTTTCCCAGAACACAAATGGAATCCTGGCCATG	AGGATCCAGCATTATGCTGGAAAGGTATGGGGGAGCTGTGAGCACCC	CAGAAC	AAGGTA	FALSE	FALSE	ENST00000634375.1
191387224	191387284	1	2	ENSG00000128641	17684	17744	191387201	191387261	60	0	0.1071428571428571	7	17745	17767	TGAGTTACATGTGCTGCTTATAGGTGCTGTACCAGGTGGAAGGATTC	ATGACCTTCTCTATCGAGACCTGTCCCAAGCCATGTGGAAGGCCAGC	TAGGTG	TGTCCC	TRUE	FALSE	ENST00000634375.1
191411065	191411172	1	2	ENSG00000128641	24	131	191411042	191411149	107	0.8640406607369758	1	1	132	3006	TTTCTTTCTTCTCATATCTCACAGTGTAAAAAATACAGGGACCAATT	CAAGAAGGCTTTATACCCATCTAGGTATTATGGCTTTGCTTTACCCA	ACAGTG	TAGGTA	FALSE	FALSE	ENST00000427152.1
191414048	191414180	1	2	ENSG00000128641	3007	3139	191414025	191414157	132	0.6963151207115629	0.8640406607369758	2	3140	3475	GTGCAGGAATTTTTTTCCTTTAGTGTTGGGCAACCATTCCAAGGGGC	AAAATTAACCGTGCTAATGGGAAGGTAAAAATGCTAACCTTGAAGAC	TAGTGT	AAGGTA	FALSE	FALSE	ENST00000427152.1
191414517	191414669	1	2	ENSG00000128641	3476	3628	191414494	191414646	152	0.5031766200762389	0.6963151207115629	3	3629	5073	TACTATTTTTTATTTTGATTTAGAGTACATCTCGGATTTTCCTCTTA	TTCTTCGCCGTCCACCTCAAAGAGGTAAAGGTTCAACAGAAGATTTC	TAGAGT	GAGGTA	FALSE	FALSE	ENST00000427152.1
191416115	191416511	1	2	ENSG00000128641	5074	5470	191416092	191416488	396	0	0.5031766200762389	4	5471	5493	CGACTCTTGGTTTGTCCTTGCAGGGCTCAGAAGCAGCTAGTAAAGGA	AACAAGTGTTTATGGAGGAAAAAAAGGGTTAAGAGTCAGAGAGTAGG	CAGGGC	AAAAGG	TRUE	FALSE	ENST00000427152.1
191678127	191678241	1	2	ENSG00000173559	24	138	191678104	191678218	114	0.9402202412165706	1	1	139	886	GAGGGTCCTGCCGGCGCGCGGGCGTGTTCATCAGTCGCTGTTTGGGA	GGGACAGGCTGGGCGCGCGCCCGTGTGAGTGAGCGGGACTCAGGGCA	GGCGTG	CGTGTG	FALSE	FALSE	ENST00000307834.9
191678990	191679128	1	2	ENSG00000173559	887	1025	191678967	191679105	138	0.8678552700576823	0.9402202412165706	2	1026	3842	CTTTGATTTTTAAATCCTCACAGGACGCGTGACCAAAACCAAAGACG	GGATATTATTCGGTTGACCAGAGGGTAGGTGTGCAAAAAAGTCGGGG	CAGGAC	AGGGTA	FALSE	FALSE	ENST00000307834.9
191681946	191682017	1	2	ENSG00000173559	3843	3914	191681923	191681994	71	0.8306240167802832	0.8678552700576823	3	3915	4388	ATTAATGTTTCTTTTCTCTCTAGGTATGCATCCATGTGGAAAGGATG	TGGTGAACTTCAAAAAATTGGGGAGTAAGTATTAAAATGCATTTTGT	TAGGTA	GGAGTA	FALSE	FALSE	ENST00000307834.9
191682492	191682595	1	2	ENSG00000173559	4389	4492	191682469	191682572	103	0.7766124803356057	0.8306240167802832	4	4493	5625	TGAAGTCCTCTATTTATCCACAGTCTAGGTGCGGTGCAGGCAGCCGC	AGCCATCCTCTCTAGGGGTGTAAGGTAATTCAGCCTCCATGTTAGCC	CAGTCT	AAGGTA	FALSE	FALSE	ENST00000307834.9
191683729	191683804	1	2	ENSG00000173559	5626	5701	191683706	191683781	75	0.7372836916622968	0.7766124803356057	5	5702	6126	ATTTTTTCTTTATTTTCTTTCAGATTTTGTATGGTTTATTCAGAAGT	TATCGAGGACAGCAGAACAAAGGGGTAATTGTGTAGTATACTTTTAT	CAGATT	GGGGTA	FALSE	FALSE	ENST00000307834.9
191684230	191684296	1	2	ENSG00000173559	6127	6193	191684207	191684273	66	0.702674357629785	0.7372836916622968	6	6194	7495	TTAAATTAAAAACTTTTTTTTAGGCACAGAGTGAACAGAAGAATAAT	GTACAGGTACATTTGGACCAGTGGGTAAGATTTTGTTTGTGTGTTTC	TAGGCA	TGGGTA	FALSE	FALSE	ENST00000307834.9
191685599	191686939	1	2	ENSG00000173559	7496	8836	191685576	191686916	1340	0	0.702674357629785	7	8837	8859	TGAATTTTTGTATTCTTTTTTAGGAAATGGTGTTCACACTGGCCCTG	AAAGCATGTGTTAATGTTAACAAACCTACGTAATTTTTGCCCTTTCA	TAGGAA	AAACCT	TRUE	FALSE	ENST00000307834.9
191678136	191678705	1	2	ENSG00000173559	24	593	191678113	191678682	569	0.810016694490818	1	1	594	877	GCCGGCGCGCGGGCGTGTTCATCAGTCGCTGTTTGGGACGCTGGGTG	TCGTCTTTATTGTCCTGGAGATAGGTAAGTGGGGTTTGCAGCCTACT	ATCAGT	TAGGTA	FALSE	FALSE	ENST00000307849.7
191678990	191679128	1	2	ENSG00000173559	878	1016	191678967	191679105	138	0.7639398998330551	0.810016694490818	2	1017	3833	CTTTGATTTTTAAATCCTCACAGGACGCGTGACCAAAACCAAAGACG	GGATATTATTCGGTTGACCAGAGGGTAGGTGTGCAAAAAAGTCGGGG	CAGGAC	AGGGTA	FALSE	FALSE	ENST00000307849.7
191681946	191682017	1	2	ENSG00000173559	3834	3905	191681923	191681994	71	0.7402337228714524	0.7639398998330551	3	3906	4379	ATTAATGTTTCTTTTCTCTCTAGGTATGCATCCATGTGGAAAGGATG	TGGTGAACTTCAAAAAATTGGGGAGTAAGTATTAAAATGCATTTTGT	TAGGTA	GGAGTA	FALSE	FALSE	ENST00000307849.7
191682492	191682595	1	2	ENSG00000173559	4380	4483	191682469	191682572	103	0.7058430717863104	0.7402337228714524	4	4484	5616	TGAAGTCCTCTATTTATCCACAGTCTAGGTGCGGTGCAGGCAGCCGC	AGCCATCCTCTCTAGGGGTGTAAGGTAATTCAGCCTCCATGTTAGCC	CAGTCT	AAGGTA	FALSE	FALSE	ENST00000307849.7
191683729	191683804	1	2	ENSG00000173559	5617	5692	191683706	191683781	75	0.6808013355592655	0.7058430717863104	5	5693	6117	ATTTTTTCTTTATTTTCTTTCAGATTTTGTATGGTTTATTCAGAAGT	TATCGAGGACAGCAGAACAAAGGGGTAATTGTGTAGTATACTTTTAT	CAGATT	GGGGTA	FALSE	FALSE	ENST00000307849.7
191684230	191684296	1	2	ENSG00000173559	6118	6184	191684207	191684273	66	0.6587646076794658	0.6808013355592655	6	6185	7486	TTAAATTAAAAACTTTTTTTTAGGCACAGAGTGAACAGAAGAATAAT	GTACAGGTACATTTGGACCAGTGGGTAAGATTTTGTTTGTGTGTTTC	TAGGCA	TGGGTA	FALSE	FALSE	ENST00000307849.7
191685599	191687572	1	2	ENSG00000173559	7487	9460	191685576	191687549	1973	0	0.6587646076794658	7	9461	9483	TGAATTTTTGTATTCTTTTTTAGGAAATGGTGTTCACACTGGCCCTG	AAAGGTGATTTTAAAAGAAAAAAATTTGGAATTTTAGAAAATTTAAA	TAGGAA	AAATTT	TRUE	FALSE	ENST00000307849.7
191678136	191678241	1	2	ENSG00000173559	24	129	191678113	191678218	105	0.9908814589665653	1	1	130	877	GCCGGCGCGCGGGCGTGTTCATCAGTCGCTGTTTGGGACGCTGGGTG	GGGACAGGCTGGGCGCGCGCCCGTGTGAGTGAGCGGGACTCAGGGCA	ATCAGT	CGTGTG	FALSE	FALSE	ENST00000410026.6
191678990	191679128	1	2	ENSG00000173559	878	1016	191678967	191679105	138	0.9788970907511941	0.9908814589665653	2	1017	3833	CTTTGATTTTTAAATCCTCACAGGACGCGTGACCAAAACCAAAGACG	GGATATTATTCGGTTGACCAGAGGGTAGGTGTGCAAAAAAGTCGGGG	CAGGAC	AGGGTA	FALSE	FALSE	ENST00000410026.6
191681946	191682017	1	2	ENSG00000173559	3834	3905	191681923	191681994	71	0.9727312201476335	0.9788970907511941	3	3906	5616	ATTAATGTTTCTTTTCTCTCTAGGTATGCATCCATGTGGAAAGGATG	TGGTGAACTTCAAAAAATTGGGGAGTAAGTATTAAAATGCATTTTGT	TAGGTA	GGAGTA	FALSE	FALSE	ENST00000410026.6
191683729	191683804	1	2	ENSG00000173559	5617	5692	191683706	191683781	75	0.9662179765523231	0.9727312201476335	4	5693	6117	ATTTTTTCTTTATTTTCTTTCAGATTTTGTATGGTTTATTCAGAAGT	TATCGAGGACAGCAGAACAAAGGGGTAATTGTGTAGTATACTTTTAT	CAGATT	GGGGTA	FALSE	FALSE	ENST00000410026.6
191684230	191684296	1	2	ENSG00000173559	6118	6184	191684207	191684273	66	0.9604863221884499	0.9662179765523231	5	6185	7486	TTAAATTAAAAACTTTTTTTTAGGCACAGAGTGAACAGAAGAATAAT	GTACAGGTACATTTGGACCAGTGGGTAAGATTTTGTTTGTGTGTTTC	TAGGCA	TGGGTA	FALSE	FALSE	ENST00000410026.6
191685599	191696659	1	2	ENSG00000173559	7487	18547	191685576	191696636	11060	0	0.9604863221884499	6	18548	18570	TGAATTTTTGTATTCTTTTTTAGGAAATGGTGTTCACACTGGCCCTG	TCTTATTTAATAAAGGGAGAATATAAATATGTATTTTGCTTTTATTT	TAGGAA	TATAAA	TRUE	FALSE	ENST00000410026.6
191678147	191678705	1	2	ENSG00000173559	24	582	191678124	191678682	558	0.7221115537848606	1	1	583	866	GGCGTGTTCATCAGTCGCTGTTTGGGACGCTGGGTGTGCGGTGTTCT	TCGTCTTTATTGTCCTGGAGATAGGTAAGTGGGGTTTGCAGCCTACT	TTTGGG	TAGGTA	FALSE	FALSE	ENST00000451500.5
191678990	191679128	1	2	ENSG00000173559	867	1005	191678967	191679105	138	0.6533864541832669	0.7221115537848606	2	1006	3822	CTTTGATTTTTAAATCCTCACAGGACGCGTGACCAAAACCAAAGACG	GGATATTATTCGGTTGACCAGAGGGTAGGTGTGCAAAAAAGTCGGGG	CAGGAC	AGGGTA	FALSE	FALSE	ENST00000451500.5
191681946	191682017	1	2	ENSG00000173559	3823	3894	191681923	191681994	71	0.6180278884462151	0.6533864541832669	3	3895	4368	ATTAATGTTTCTTTTCTCTCTAGGTATGCATCCATGTGGAAAGGATG	TGGTGAACTTCAAAAAATTGGGGAGTAAGTATTAAAATGCATTTTGT	TAGGTA	GGAGTA	FALSE	FALSE	ENST00000451500.5
191682492	191682595	1	2	ENSG00000173559	4369	4472	191682469	191682572	103	0.5667330677290836	0.6180278884462151	4	4473	5166	TGAAGTCCTCTATTTATCCACAGTCTAGGTGCGGTGCAGGCAGCCGC	AGCCATCCTCTCTAGGGGTGTAAGGTAATTCAGCCTCCATGTTAGCC	CAGTCT	AAGGTA	FALSE	FALSE	ENST00000451500.5
191683290	191683804	1	2	ENSG00000173559	5167	5681	191683267	191683781	514	0.31075697211155373	0.5667330677290836	5	5682	6106	ACCCTAAATGATTATCTTTGCAGATCCACAGTGATCGATCAAAAGAG	TATCGAGGACAGCAGAACAAAGGGGTAATTGTGTAGTATACTTTTAT	CAGATC	GGGGTA	FALSE	FALSE	ENST00000451500.5
191684230	191684296	1	2	ENSG00000173559	6107	6173	191684207	191684273	66	0.2778884462151394	0.31075697211155373	6	6174	7475	TTAAATTAAAAACTTTTTTTTAGGCACAGAGTGAACAGAAGAATAAT	GTACAGGTACATTTGGACCAGTGGGTAAGATTTTGTTTGTGTGTTTC	TAGGCA	TGGGTA	FALSE	FALSE	ENST00000451500.5
191685599	191686157	1	2	ENSG00000173559	7476	8034	191685576	191686134	558	0	0.2778884462151394	7	8035	8057	TGAATTTTTGTATTCTTTTTTAGGAAATGGTGTTCACACTGGCCCTG	TGTTCTTTTGTCTTGTATTCAGATATTGCCAACTAAAGCAATAACCA	TAGGAA	GATATT	TRUE	FALSE	ENST00000451500.5
191678204	191678396	1	2	ENSG00000173559	24	216	191678181	191678373	192	0.7706093189964158	1	1	217	809	CCGTTTCGCTGTCACAGCCCGTTCCTTCCCGGAGCCCGGGACAGGCT	TTCGCCTTTTTTTCTTTAGAACTTGTGAGCCTTTTTTTTTTTTTTTT	GTTCCT	CTTGTG	FALSE	FALSE	ENST00000409510.5
191678990	191679128	1	2	ENSG00000173559	810	948	191678967	191679105	138	0.6057347670250897	0.7706093189964158	2	949	3765	CTTTGATTTTTAAATCCTCACAGGACGCGTGACCAAAACCAAAGACG	GGATATTATTCGGTTGACCAGAGGGTAGGTGTGCAAAAAAGTCGGGG	CAGGAC	AGGGTA	FALSE	FALSE	ENST00000409510.5
191681946	191682017	1	2	ENSG00000173559	3766	3837	191681923	191681994	71	0.5209080047789725	0.6057347670250897	3	3838	5548	ATTAATGTTTCTTTTCTCTCTAGGTATGCATCCATGTGGAAAGGATG	TGGTGAACTTCAAAAAATTGGGGAGTAAGTATTAAAATGCATTTTGT	TAGGTA	GGAGTA	FALSE	FALSE	ENST00000409510.5
191683729	191683804	1	2	ENSG00000173559	5549	5624	191683706	191683781	75	0.43130227001194743	0.5209080047789725	4	5625	6049	ATTTTTTCTTTATTTTCTTTCAGATTTTGTATGGTTTATTCAGAAGT	TATCGAGGACAGCAGAACAAAGGGGTAATTGTGTAGTATACTTTTAT	CAGATT	GGGGTA	FALSE	FALSE	ENST00000409510.5
191684230	191684296	1	2	ENSG00000173559	6050	6116	191684207	191684273	66	0.3524492234169654	0.43130227001194743	5	6117	7418	TTAAATTAAAAACTTTTTTTTAGGCACAGAGTGAACAGAAGAATAAT	GTACAGGTACATTTGGACCAGTGGGTAAGATTTTGTTTGTGTGTTTC	TAGGCA	TGGGTA	FALSE	FALSE	ENST00000409510.5
191685599	191685894	1	2	ENSG00000173559	7419	7714	191685576	191685871	295	0	0.3524492234169654	6	7715	7737	TGAATTTTTGTATTCTTTTTTAGGAAATGGTGTTCACACTGGCCCTG	GGTTTCCTTTTATATTCTTGGTTTGTTAAGAAGAATGGTTTGTTTTT	TAGGAA	TTTGTT	TRUE	FALSE	ENST00000409510.5
191678532	191678705	1	2	ENSG00000173559	24	197	191678509	191678682	173	0.9075854700854701	1	1	198	481	GCCCAAGGTCGCCCCTCTGCCTTCGCCCCTGTCCCGGGAGGGTGGGA	TCGTCTTTATTGTCCTGGAGATAGGTAAGTGGGGTTTGCAGCCTACT	CTTCGC	TAGGTA	FALSE	FALSE	ENST00000425611.6
191678990	191679128	1	2	ENSG00000173559	482	620	191678967	191679105	138	0.8338675213675214	0.9075854700854701	2	621	3437	CTTTGATTTTTAAATCCTCACAGGACGCGTGACCAAAACCAAAGACG	GGATATTATTCGGTTGACCAGAGGGTAGGTGTGCAAAAAAGTCGGGG	CAGGAC	AGGGTA	FALSE	FALSE	ENST00000425611.6
191681946	191682017	1	2	ENSG00000173559	3438	3509	191681923	191681994	71	0.795940170940171	0.8338675213675214	3	3510	5220	ATTAATGTTTCTTTTCTCTCTAGGTATGCATCCATGTGGAAAGGATG	TGGTGAACTTCAAAAAATTGGGGAGTAAGTATTAAAATGCATTTTGT	TAGGTA	GGAGTA	FALSE	FALSE	ENST00000425611.6
191683729	191683804	1	2	ENSG00000173559	5221	5296	191683706	191683781	75	0.7558760683760684	0.795940170940171	4	5297	5721	ATTTTTTCTTTATTTTCTTTCAGATTTTGTATGGTTTATTCAGAAGT	TATCGAGGACAGCAGAACAAAGGGGTAATTGTGTAGTATACTTTTAT	CAGATT	GGGGTA	FALSE	FALSE	ENST00000425611.6
191684230	191684296	1	2	ENSG00000173559	5722	5788	191684207	191684273	66	0.7206196581196581	0.7558760683760684	5	5789	7090	TTAAATTAAAAACTTTTTTTTAGGCACAGAGTGAACAGAAGAATAAT	GTACAGGTACATTTGGACCAGTGGGTAAGATTTTGTTTGTGTGTTTC	TAGGCA	TGGGTA	FALSE	FALSE	ENST00000425611.6
191685599	191686948	1	2	ENSG00000173559	7091	8440	191685576	191686925	1349	0	0.7206196581196581	6	8441	8463	TGAATTTTTGTATTCTTTTTTAGGAAATGGTGTTCACACTGGCCCTG	GTTAATGTTAACAAACCTACGTAATTTTTGCCCTTTCAATGACTTAC	TAGGAA	TAATTT	TRUE	FALSE	ENST00000425611.6
191678990	191679128	1	2	ENSG00000173559	24	162	191678967	191679105	138	0.8483516483516483	1	1	163	2979	CTTTGATTTTTAAATCCTCACAGGACGCGTGACCAAAACCAAAGACG	GGATATTATTCGGTTGACCAGAGGGTAGGTGTGCAAAAAAGTCGGGG	CAGGAC	AGGGTA	FALSE	FALSE	ENST00000435931.1
191681946	191682017	1	2	ENSG00000173559	2980	3051	191681923	191681994	71	0.7703296703296704	0.8483516483516483	2	3052	4762	ATTAATGTTTCTTTTCTCTCTAGGTATGCATCCATGTGGAAAGGATG	TGGTGAACTTCAAAAAATTGGGGAGTAAGTATTAAAATGCATTTTGT	TAGGTA	GGAGTA	FALSE	FALSE	ENST00000435931.1
191683729	191683804	1	2	ENSG00000173559	4763	4838	191683706	191683781	75	0.6879120879120879	0.7703296703296704	3	4839	5263	ATTTTTTCTTTATTTTCTTTCAGATTTTGTATGGTTTATTCAGAAGT	TATCGAGGACAGCAGAACAAAGGGGTAATTGTGTAGTATACTTTTAT	CAGATT	GGGGTA	FALSE	FALSE	ENST00000435931.1
191684230	191684278	1	2	ENSG00000173559	5264	5312	191684207	191684255	48	0.6351648351648351	0.6879120879120879	4	5313	6632	TTAAATTAAAAACTTTTTTTTAGGCACAGAGTGAACAGAAGAATAAT	CCATGAATAGTAATATGGGTACAGGTACATTTGGACCAGTGGGTAAG	TAGGCA	CAGGTA	FALSE	FALSE	ENST00000435931.1
191685599	191686177	1	2	ENSG00000173559	6633	7211	191685576	191686154	578	0	0.6351648351648351	5	7212	7234	TGAATTTTTGTATTCTTTTTTAGGAAATGGTGTTCACACTGGCCCTG	AGATATTGCCAACTAAAGCAATAACCATCAAAAAACACAAGAACTTG	TAGGAA	TAACCA	TRUE	FALSE	ENST00000435931.1
191846443	191847255	-1	2	ENSG00000168497	24	836	191847278	191846466	812	0.7483731019522777	1	1	837	10561	TGAAATATGACATTGAAAGGGAAGGGGAACAGGAAAGAAAAGCTAAA	CATTTCAAAGTGCTCATCTTCCAGGTCAGTTCCCCCTATGCCTCCTT	GAAGGG	CAGGTC	FALSE	FALSE	ENST00000304141.4
191834302	191836717	-1	2	ENSG00000168497	10562	12977	191836740	191834325	2415	0	0.7483731019522777	2	12978	13e3	ACCTACATTGTCCGTCTTTTCAGGAGGAAAATGAGATCCCTGCCAGC	CGAAAAATAAAAAGCATGAAACAATGTCAGTTTCTTTGGCAGAACAG	CAGGAG	CAATGT	TRUE	FALSE	ENST00000304141.4
192194353	192194916	-1	2	ENSG00000144339	24	587	192194939	192194376	563	0.8012005649717514	1	1	588	2950	AACGCCAGAGGGATGCGGGCGGCAGAGCTCGAGAGGCGGCTGCCGGG	CGCCCACCGGCTGGAATTGCTCTGGTAAGTCCAGAACCCCCGTCCCC	GGCAGA	CTGGTA	FALSE	FALSE	ENST00000392314.5
192191880	192191989	-1	2	ENSG00000144339	2951	3060	192192012	192191903	109	0.7627118644067796	0.8012005649717514	2	3061	10456	GGAGTGTTCTCTTTGAATTTGAGGTTATGATGACAGAGAAAATGATC	GTGACTTGCGTCTGTCAGTTCAAGGTAAGAAGTCTTATATTTGCATC	GAGGTT	AAGGTA	FALSE	FALSE	ENST00000392314.5
192184354	192184483	-1	2	ENSG00000144339	10457	10586	192184506	192184377	129	0.7171610169491525	0.7627118644067796	3	10587	15245	GCTTACATCTGTGTGTTTCCCAGTGCAACAATGACTATGTGCCTGTG	TGTCAGAAGGATCATGTGCCACAGGTATGTGTGTGATCTTCTTTGAA	CAGTGC	CAGGTA	FALSE	FALSE	ENST00000392314.5
192179668	192179694	-1	2	ENSG00000144339	15246	15272	192179717	192179691	26	0.7079802259887006	0.7171610169491525	4	15273	137164	AAATATAACTTTTCCCCCCACAGATGCAGGATCAGGATCTGGAGATG	CAGGATCAGGATCTGGAGATGGAGGTAGGAGTTGCCTTTTTACATAT	CAGATG	GAGGTA	FALSE	FALSE	ENST00000392314.5
192057679	192057775	-1	2	ENSG00000144339	137165	137261	192057798	192057702	96	0.6740819209039548	0.7079802259887006	5	137262	195731	TTTACTGTTTTTCTGTCCTACAGTCCATGAAGGCTCTGGAGAAACTA	TGACGAAGATGCCGAGGATGTCTGGTAATATGCTGTTTTTATTCTTT	CAGTCC	CTGGTA	FALSE	FALSE	ENST00000392314.5
191999060	191999208	-1	2	ENSG00000144339	195732	195880	191999231	191999083	148	0.6218220338983051	0.6740819209039548	6	195881	196618	TTTTTATTTCTCTCTTTTTTTAGGTGTGTGTGTAATATTGACTGTTC	TCATGTCTTTGGGTCGATGTCAAGGTAATGTTCATACCAAAATTCAT	TAGGTG	AAGGTA	FALSE	FALSE	ENST00000392314.5
191998262	191998321	-1	2	ENSG00000144339	196619	196678	191998344	191998285	59	0.6009887005649718	0.6218220338983051	7	196679	238561	TTATTGTTAATTTTTTAACACAGATAACACAACTACAACTACTAAGT	ATTATGCAAGAACAGATTATGCAGGTACATAATATTTTCTTCTACAA	CAGATA	CAGGTA	FALSE	FALSE	ENST00000392314.5
191956255	191956378	-1	2	ENSG00000144339	238562	238685	191956401	191956278	123	0.5575564971751412	0.6009887005649718	8	238686	241102	CTTACTTTTATCTGTATTCACAGAGAATGCTAACAAATTAGAAGAAA	CAATATGCAGGAGCCATCTTGCAGGTAACATTTTTACTCGCAAGAAT	CAGAGA	CAGGTA	FALSE	FALSE	ENST00000392314.5
191953679	191953837	-1	2	ENSG00000144339	241103	241261	191953860	191953702	158	0.5017655367231638	0.5575564971751412	9	241262	244475	CTGGGCACTATAATTTCTTCCAGGTGTGATGCTGGTTATACTGGACA	TGTGGTGGTCCTCTGCATCACAAGGTCAGTAACAGCACTTGGTGGCT	CAGGTG	AAGGTC	FALSE	FALSE	ENST00000392314.5
191949043	191950464	-1	2	ENSG00000144339	244476	245897	191950487	191949066	1421	0	0.5017655367231638	10	245898	245920	ACATCTTTATTCTGTGATTGTAGGGCCAAACTTTAGGTAATAGCATT	GCTCTCTTTGTCTCCTTCAAATAACCTGTGCGTGGACTTTAAAAAAA	TAGGGC	TAACCT	TRUE	FALSE	ENST00000392314.5
192194353	192195709	-1	2	ENSG00000144339	24	1380	192195732	192194376	1356	0.4772552043176561	1	1	1381	3743	GCGGGTGATGAGGAGAGGGATTCAAACCTGCGAACGCTTGGGCTGGG	CGCCCACCGGCTGGAATTGCTCTGGTAAGTCCAGAACCCCCGTCCCC	TTCAAA	CTGGTA	FALSE	FALSE	ENST00000272771.9
192191880	192191989	-1	2	ENSG00000144339	3744	3853	192192012	192191903	109	0.4352351580570547	0.4772552043176561	2	3854	11249	GGAGTGTTCTCTTTGAATTTGAGGTTATGATGACAGAGAAAATGATC	GTGACTTGCGTCTGTCAGTTCAAGGTAAGAAGTCTTATATTTGCATC	GAGGTT	AAGGTA	FALSE	FALSE	ENST00000272771.9
192184354	192184483	-1	2	ENSG00000144339	11250	11379	192184506	192184377	129	0.3855050115651504	0.4352351580570547	3	11380	16038	GCTTACATCTGTGTGTTTCCCAGTGCAACAATGACTATGTGCCTGTG	TGTCAGAAGGATCATGTGCCACAGGTATGTGTGTGATCTTCTTTGAA	CAGTGC	CAGGTA	FALSE	FALSE	ENST00000272771.9
192179668	192179694	-1	2	ENSG00000144339	16039	16065	192179717	192179691	26	0.3754818812644565	0.3855050115651504	4	16066	137957	AAATATAACTTTTCCCCCCACAGATGCAGGATCAGGATCTGGAGATG	CAGGATCAGGATCTGGAGATGGAGGTAGGAGTTGCCTTTTTACATAT	CAGATG	GAGGTA	FALSE	FALSE	ENST00000272771.9
192057679	192057775	-1	2	ENSG00000144339	137958	138054	192057798	192057702	96	0.338473400154202	0.3754818812644565	5	138055	196524	TTTACTGTTTTTCTGTCCTACAGTCCATGAAGGCTCTGGAGAAACTA	TGACGAAGATGCCGAGGATGTCTGGTAATATGCTGTTTTTATTCTTT	CAGTCC	CTGGTA	FALSE	FALSE	ENST00000272771.9
191999060	191999208	-1	2	ENSG00000144339	196525	196673	191999231	191999083	148	0.28141865844255975	0.338473400154202	6	196674	197411	TTTTTATTTCTCTCTTTTTTTAGGTGTGTGTGTAATATTGACTGTTC	TCATGTCTTTGGGTCGATGTCAAGGTAATGTTCATACCAAAATTCAT	TAGGTG	AAGGTA	FALSE	FALSE	ENST00000272771.9
191998262	191998321	-1	2	ENSG00000144339	197412	197471	191998344	191998285	59	0.25867386276021587	0.28141865844255975	7	197472	239354	TTATTGTTAATTTTTTAACACAGATAACACAACTACAACTACTAAGT	ATTATGCAAGAACAGATTATGCAGGTACATAATATTTTCTTCTACAA	CAGATA	CAGGTA	FALSE	FALSE	ENST00000272771.9
191956255	191956378	-1	2	ENSG00000144339	239355	239478	191956401	191956278	123	0.21125674633770242	0.25867386276021587	8	239479	241895	CTTACTTTTATCTGTATTCACAGAGAATGCTAACAAATTAGAAGAAA	CAATATGCAGGAGCCATCTTGCAGGTAACATTTTTACTCGCAAGAAT	CAGAGA	CAGGTA	FALSE	FALSE	ENST00000272771.9
191953679	191953837	-1	2	ENSG00000144339	241896	242054	191953860	191953702	158	0.15034695451040858	0.21125674633770242	9	242055	245325	CTGGGCACTATAATTTCTTCCAGGTGTGATGCTGGTTATACTGGACA	TGTGGTGGTCCTCTGCATCACAAGGTCAGTAACAGCACTTGGTGGCT	CAGGTG	AAGGTC	FALSE	FALSE	ENST00000272771.9
191950017	191950407	-1	2	ENSG00000144339	245326	245716	191950430	191950040	390	0	0.15034695451040858	10	245717	245739	TTGTAAACTTTCCAACCTTCCAGGAAATGCCCCAGAAGCAACAGAAT	TAAATACTCAGTGATGAGAAAAAATTGGCATTCTTAAATTTGCGGTA	CAGGAA	AAATTG	TRUE	FALSE	ENST00000272771.9
192194353	192194524	-1	2	ENSG00000144339	24	195	192194547	192194376	171	0.9491071428571428	1	1	196	2558	CTGCAGAGTTGCACGAACTAGTCATGGTGCTGTGGGAGTCCCCGCGG	CGCCCACCGGCTGGAATTGCTCTGGTAAGTCCAGAACCCCCGTCCCC	GTCATG	CTGGTA	FALSE	FALSE	ENST00000409056.3
192191880	192191989	-1	2	ENSG00000144339	2559	2668	192192012	192191903	109	0.9166666666666666	0.9491071428571428	2	2669	10064	GGAGTGTTCTCTTTGAATTTGAGGTTATGATGACAGAGAAAATGATC	GTGACTTGCGTCTGTCAGTTCAAGGTAAGAAGTCTTATATTTGCATC	GAGGTT	AAGGTA	FALSE	FALSE	ENST00000409056.3
192184354	192184483	-1	2	ENSG00000144339	10065	10194	192184506	192184377	129	0.8782738095238095	0.9166666666666666	3	10195	14853	GCTTACATCTGTGTGTTTCCCAGTGCAACAATGACTATGTGCCTGTG	TGTCAGAAGGATCATGTGCCACAGGTATGTGTGTGATCTTCTTTGAA	CAGTGC	CAGGTA	FALSE	FALSE	ENST00000409056.3
192176743	192179694	-1	2	ENSG00000144339	14854	17805	192179717	192176766	2951	0	0.8782738095238095	4	17806	17828	AAATATAACTTTTCCCCCCACAGATGCAGGATCAGGATCTGGAGATG	AAGCTTAACCCATTTGCACAAGGGTATGTCTGTCATTTACTGCATTT	CAGATG	GGGTAT	TRUE	FALSE	ENST00000409056.3
195575977	195576082	1	2	ENSG00000196950	24	129	195575954	195576059	105	0.8220338983050848	1	1	130	30182	GTGCTCCACCTCCACCACCTGTCATTAGATGGGGGGCTGCGGCTTGG	GGAGGTAGAGCTGCAGATTCAGAGGTAGGTGGCAATACAGTATTTCA	GTCATT	GAGGTA	FALSE	FALSE	ENST00000458054.1
195606136	195606233	1	2	ENSG00000196950	30183	30280	195606113	195606210	97	0.6576271186440679	0.8220338983050848	2	30281	104078	CCTTCTATTTGTGGTCTCCACAGCCCCTGGACCTGAGAGGCTTCAAT	ATCATCTACTGAAATCTTTAAAGGGTAAGTTTCTTTCTTTTTTTTTT	CAGCCC	AGGGTA	FALSE	FALSE	ENST00000458054.1
195680032	195680420	1	2	ENSG00000196950	104079	104467	195680009	195680397	388	0	0.6576271186440679	3	104468	104490	TCTCTCTCTTTAAATCTCTTTAGGAAAAATAGAAATGAAGGTACATA	GAGGGAAAGCATTTTCACTCACATAACCACCAGCATTCCCATAATCA	TAGGAA	CATAAC	TRUE	FALSE	ENST00000458054.1
195656747	195657010	1	2	ENSG00000196950	24	287	195656724	195656987	263	0.9514939136849871	1	1	288	23308	ACTCGTATACAGATGAACATTCCAGTTGATCACTCTGAAGCTTTTTG	CCTCGGACGATCCATGTGGAATCCGTGAGTAGTGCGACTCCTTTACG	TCCAGT	TCCGTG	FALSE	FALSE	ENST00000409086.7
195680032	195681050	1	2	ENSG00000196950	23309	24327	195680009	195681027	1018	0.7637403172261158	0.9514939136849871	2	24328	26975	TCTCTCTCTTTAAATCTCTTTAGGAAAAATAGAAATGAAGGTACATA	AATGAAGATGACCATCATCATGAAGTAAGTATAAAAAGATGTCCGAT	TAGGAA	GAAGTA	FALSE	FALSE	ENST00000409086.7
195683699	195683906	1	2	ENSG00000196950	26976	27183	195683676	195683883	207	0.7255625230542235	0.7637403172261158	3	27184	49892	TTGTTTTATCACTTTCCTTGCAGTGTTTGAACGTCACTCAGTTATTA	ATGAGGCAAATATAGGGGCATCAGGTAAGAGAGATTTTAAGTTTTTT	CAGTGT	CAGGTA	FALSE	FALSE	ENST00000409086.7
195706616	195706785	1	2	ENSG00000196950	49893	50062	195706593	195706762	169	0.6943932128365917	0.7255625230542235	4	50063	51932	GACTCTTAATTTCTTTTCTACAGCCTGGATTTGTGGTATCATTTCTA	GCCCTTCTTCATCTACTGCCCCATGTAAGAAATGTTTTTAATGTTTT	CAGCCT	CATGTA	FALSE	FALSE	ENST00000409086.7
195708656	195708844	1	2	ENSG00000196950	51933	52121	195708633	195708821	188	0.6597196606418296	0.6943932128365917	5	52122	56709	GTTTTATTTGTTCTTATTAATAGTCTCAGGGTGGACATGATCACAGT	TTTAAGCACTACAAACAACAAAGAGTAAGTATTTTTTATTTATTTAA	TAGTCT	AGAGTA	FALSE	FALSE	ENST00000409086.7
195713433	195713553	1	2	ENSG00000196950	56710	56830	195713410	195713530	120	0.6375876060494283	0.6597196606418296	6	56831	59913	TACTATTTTTTTTCTTTTTTTAGGGAAAACAGAAATGGTTTATGAAA	GGCTTCAACTCAAGCCTCTTGCCGGTAGACAGCAATTCTGACTCAAG	TAGGGA	CCGGTA	FALSE	FALSE	ENST00000409086.7
195716637	195717005	1	2	ENSG00000196950	59914	60282	195716614	195716982	368	0.5697159719660642	0.6375876060494283	7	60283	61528	CATATCCTTTGCTATAAATACAGGAACTGATGACTCGGTTGTTTCTG	ACTTCAGTGATGGGCTCGCAATTGGTAAGTGGACTGGAAACCACTGT	CAGGAA	TTGGTA	FALSE	FALSE	ENST00000409086.7
195718252	195718332	1	2	ENSG00000196950	61529	61609	195718229	195718309	80	0.5549612689044633	0.5697159719660642	8	61610	71435	GTTTTTTTTCTTATCTTCCTCAGGTGCAGCTTTCAGTGCTGGATTGA	GTCATGAACTGCCACATGAATTAGGTAATATAACCTTAAAAATTTTA	CAGGTG	TAGGTA	FALSE	FALSE	ENST00000409086.7
195728159	195728349	1	2	ENSG00000196950	71436	71626	195728136	195728326	190	0.5199188491331612	0.5549612689044633	9	71627	78159	TTCCCATTGTTTCTTAATTGCAGGAGATTTTGCAGTTCTTCTTAAAG	CTCTATGTAGCCTTGGTGGATATGGTAAGATATTTTATATTTTTTTG	CAGGAG	ATGGTA	FALSE	FALSE	ENST00000409086.7
195734883	195737702	1	2	ENSG00000196950	78160	80979	195734860	195737679	2819	0	0.5199188491331612	10	80980	81002	AATGTGAAGATTTATTTTTCTAGCTTCCAGAAATGTTGCATGGTGAT	AAAGTTACTCAAAGAGAGCAAATATGCCAGTGTGTTTTCTTTAGTCT	TAGCTT	ATATGC	TRUE	FALSE	ENST00000409086.7
195656911	195657010	1	2	ENSG00000196950	24	123	195656888	195656987	99	0.8163265306122449	1	1	124	23144	TAAGAAGCCGCCCCAACTCCCCCGCGGCGTTCTTTCTTGGAACAAAA	CCTCGGACGATCCATGTGGAATCCGTGAGTAGTGCGACTCCTTTACG	CCCGCG	TCCGTG	FALSE	FALSE	ENST00000444421.5
195680032	195680048	1	2	ENSG00000196950	23145	23161	195680009	195680025	16	0.7866419294990723	0.8163265306122449	2	23162	24005	TCTCTCTCTTTAAATCTCTTTAGGAAAAATAGAAATGAAGGTACATA	TCTTTAGGAAAAATAGAAATGAAGGTACATATGCACACAAAATTTTG	TAGGAA	AAGGTA	FALSE	FALSE	ENST00000444421.5
195680893	195681050	1	2	ENSG00000196950	24006	24163	195680870	195681027	157	0.49536178107606677	0.7866419294990723	3	24164	26811	TCATTCTCATGTACATCTTCCAGAACGTAATGGTCATGATCCTGGTC	AATGAAGATGACCATCATCATGAAGTAAGTATAAAAAGATGTCCGAT	CAGAAC	GAAGTA	FALSE	FALSE	ENST00000444421.5
195683699	195683906	1	2	ENSG00000196950	26812	27019	195683676	195683883	207	0.11131725417439708	0.49536178107606677	4	27020	49728	TTGTTTTATCACTTTCCTTGCAGTGTTTGAACGTCACTCAGTTATTA	ATGAGGCAAATATAGGGGCATCAGGTAAGAGAGATTTTAAGTTTTTT	CAGTGT	CAGGTA	FALSE	FALSE	ENST00000444421.5
195706616	195706676	1	2	ENSG00000196950	49729	49789	195706593	195706653	60	0	0.11131725417439708	5	49790	49812	GACTCTTAATTTCTTTTCTACAGCCTGGATTTGTGGTATCATTTCTA	CCTGCTTTCCTTGCTAGGCGTGATCTTGGTTCCTATCATTAACCAAG	CAGCCT	GATCTT	TRUE	FALSE	ENST00000444421.5
195657128	195657281	1	2	ENSG00000196950	24	177	195657105	195657258	153	0.9711972891566265	1	1	178	22927	GGGGTGCGGCTGCGCAGGGAGCTGAGTGGACCTTGTACGCCGCAAGC	ATGCACACGGCACTCGAGTGTGAGGTAACTATAAAACCCCGATTTGT	GCTGAG	GAGGTA	FALSE	FALSE	ENST00000359634.9
195680032	195681050	1	2	ENSG00000196950	22928	23946	195680009	195681027	1018	0.7795557228915663	0.9711972891566265	2	23947	26594	TCTCTCTCTTTAAATCTCTTTAGGAAAAATAGAAATGAAGGTACATA	AATGAAGATGACCATCATCATGAAGTAAGTATAAAAAGATGTCCGAT	TAGGAA	GAAGTA	FALSE	FALSE	ENST00000359634.9
195683699	195683906	1	2	ENSG00000196950	26595	26802	195683676	195683883	207	0.7405873493975903	0.7795557228915663	3	26803	49511	TTGTTTTATCACTTTCCTTGCAGTGTTTGAACGTCACTCAGTTATTA	ATGAGGCAAATATAGGGGCATCAGGTAAGAGAGATTTTAAGTTTTTT	CAGTGT	CAGGTA	FALSE	FALSE	ENST00000359634.9
195706616	195706785	1	2	ENSG00000196950	49512	49681	195706593	195706762	169	0.7087725903614458	0.7405873493975903	4	49682	51551	GACTCTTAATTTCTTTTCTACAGCCTGGATTTGTGGTATCATTTCTA	GCCCTTCTTCATCTACTGCCCCATGTAAGAAATGTTTTTAATGTTTT	CAGCCT	CATGTA	FALSE	FALSE	ENST00000359634.9
195708656	195708844	1	2	ENSG00000196950	51552	51740	195708633	195708821	188	0.6733810240963856	0.7087725903614458	5	51741	56328	GTTTTATTTGTTCTTATTAATAGTCTCAGGGTGGACATGATCACAGT	TTTAAGCACTACAAACAACAAAGAGTAAGTATTTTTTATTTATTTAA	TAGTCT	AGAGTA	FALSE	FALSE	ENST00000359634.9
195713433	195713553	1	2	ENSG00000196950	56329	56449	195713410	195713530	120	0.6507906626506024	0.6733810240963856	6	56450	59532	TACTATTTTTTTTCTTTTTTTAGGGAAAACAGAAATGGTTTATGAAA	GGCTTCAACTCAAGCCTCTTGCCGGTAGACAGCAATTCTGACTCAAG	TAGGGA	CCGGTA	FALSE	FALSE	ENST00000359634.9
195716637	195717005	1	2	ENSG00000196950	59533	59901	195716614	195716982	368	0.5815135542168675	0.6507906626506024	7	59902	61147	CATATCCTTTGCTATAAATACAGGAACTGATGACTCGGTTGTTTCTG	ACTTCAGTGATGGGCTCGCAATTGGTAAGTGGACTGGAAACCACTGT	CAGGAA	TTGGTA	FALSE	FALSE	ENST00000359634.9
195718252	195718332	1	2	ENSG00000196950	61148	61228	195718229	195718309	80	0.5664533132530121	0.5815135542168675	8	61229	71054	GTTTTTTTTCTTATCTTCCTCAGGTGCAGCTTTCAGTGCTGGATTGA	GTCATGAACTGCCACATGAATTAGGTAATATAACCTTAAAAATTTTA	CAGGTG	TAGGTA	FALSE	FALSE	ENST00000359634.9
195728159	195728349	1	2	ENSG00000196950	71055	71245	195728136	195728326	190	0.5306852409638554	0.5664533132530121	9	71246	77778	TTCCCATTGTTTCTTAATTGCAGGAGATTTTGCAGTTCTTCTTAAAG	CTCTATGTAGCCTTGGTGGATATGGTAAGATATTTTATATTTTTTTG	CAGGAG	ATGGTA	FALSE	FALSE	ENST00000359634.9
195734883	195737702	1	2	ENSG00000196950	77779	80598	195734860	195737679	2819	0	0.5306852409638554	10	80599	80621	AATGTGAAGATTTATTTTTCTAGCTTCCAGAAATGTTGCATGGTGAT	AAAGTTACTCAAAGAGAGCAAATATGCCAGTGTGTTTTCTTTAGTCT	TAGCTT	ATATGC	TRUE	FALSE	ENST00000359634.9
195657128	195657281	1	2	ENSG00000196950	24	177	195657105	195657258	153	0.9657488247145736	1	1	178	22927	GGGGTGCGGCTGCGCAGGGAGCTGAGTGGACCTTGTACGCCGCAAGC	ATGCACACGGCACTCGAGTGTGAGGTAACTATAAAACCCCGATTTGT	GCTGAG	GAGGTA	FALSE	FALSE	ENST00000430412.5
195680032	195680048	1	2	ENSG00000196950	22928	22944	195680009	195680025	16	0.9621670024625028	0.9657488247145736	2	22945	23788	TCTCTCTCTTTAAATCTCTTTAGGAAAAATAGAAATGAAGGTACATA	TCTTTAGGAAAAATAGAAATGAAGGTACATATGCACACAAAATTTTG	TAGGAA	AAGGTA	FALSE	FALSE	ENST00000430412.5
195680893	195681050	1	2	ENSG00000196950	23789	23946	195680870	195681027	157	0.9270203716140586	0.9621670024625028	3	23947	26594	TCATTCTCATGTACATCTTCCAGAACGTAATGGTCATGATCCTGGTC	AATGAAGATGACCATCATCATGAAGTAAGTATAAAAAGATGTCCGAT	CAGAAC	GAAGTA	FALSE	FALSE	ENST00000430412.5
195683699	195683906	1	2	ENSG00000196950	26595	26802	195683676	195683883	207	0.8806805462278935	0.9270203716140586	4	26803	49511	TTGTTTTATCACTTTCCTTGCAGTGTTTGAACGTCACTCAGTTATTA	ATGAGGCAAATATAGGGGCATCAGGTAAGAGAGATTTTAAGTTTTTT	CAGTGT	CAGGTA	FALSE	FALSE	ENST00000430412.5
195706616	195706785	1	2	ENSG00000196950	49512	49681	195706593	195706762	169	0.8428475486903962	0.8806805462278935	5	49682	51551	GACTCTTAATTTCTTTTCTACAGCCTGGATTTGTGGTATCATTTCTA	GCCCTTCTTCATCTACTGCCCCATGTAAGAAATGTTTTTAATGTTTT	CAGCCT	CATGTA	FALSE	FALSE	ENST00000430412.5
195708656	195708844	1	2	ENSG00000196950	51552	51740	195708633	195708821	188	0.800761137228565	0.8428475486903962	6	51741	56328	GTTTTATTTGTTCTTATTAATAGTCTCAGGGTGGACATGATCACAGT	TTTAAGCACTACAAACAACAAAGAGTAAGTATTTTTTATTTATTTAA	TAGTCT	AGAGTA	FALSE	FALSE	ENST00000430412.5
195713433	195713553	1	2	ENSG00000196950	56329	56449	195713410	195713530	120	0.7738974703380345	0.800761137228565	7	56450	59532	TACTATTTTTTTTCTTTTTTTAGGGAAAACAGAAATGGTTTATGAAA	GGCTTCAACTCAAGCCTCTTGCCGGTAGACAGCAATTCTGACTCAAG	TAGGGA	CCGGTA	FALSE	FALSE	ENST00000430412.5
195716637	195717005	1	2	ENSG00000196950	59533	59901	195716614	195716982	368	0.6915155585404074	0.7738974703380345	8	59902	61147	CATATCCTTTGCTATAAATACAGGAACTGATGACTCGGTTGTTTCTG	ACTTCAGTGATGGGCTCGCAATTGGTAAGTGGACTGGAAACCACTGT	CAGGAA	TTGGTA	FALSE	FALSE	ENST00000430412.5
195718252	195718332	1	2	ENSG00000196950	61148	61228	195718229	195718309	80	0.6736064472800538	0.6915155585404074	9	61229	71054	GTTTTTTTTCTTATCTTCCTCAGGTGCAGCTTTCAGTGCTGGATTGA	GTCATGAACTGCCACATGAATTAGGTAATATAACCTTAAAAATTTTA	CAGGTG	TAGGTA	FALSE	FALSE	ENST00000430412.5
195728159	195728349	1	2	ENSG00000196950	71055	71245	195728136	195728326	190	0.6310723080367137	0.6736064472800538	10	71246	77778	TTCCCATTGTTTCTTAATTGCAGGAGATTTTGCAGTTCTTCTTAAAG	CTCTATGTAGCCTTGGTGGATATGGTAAGATATTTTATATTTTTTTG	CAGGAG	ATGGTA	FALSE	FALSE	ENST00000430412.5
195734883	195737702	1	2	ENSG00000196950	77779	80598	195734860	195737679	2819	0	0.6310723080367137	11	80599	80621	AATGTGAAGATTTATTTTTCTAGCTTCCAGAAATGTTGCATGGTGAT	AAAGTTACTCAAAGAGAGCAAATATGCCAGTGTGTTTTCTTTAGTCT	TAGCTT	ATATGC	TRUE	FALSE	ENST00000430412.5
195657136	195657281	1	2	ENSG00000196950	24	169	195657113	195657258	145	0.5658682634730539	1	1	170	14544	GCTGCGCAGGGAGCTGAGTGGACCTTGTACGCCGCAAGCGTAGCAGG	ATGCACACGGCACTCGAGTGTGAGGTAACTATAAAACCCCGATTTGT	GACCTT	GAGGTA	FALSE	FALSE	ENST00000412905.1
195671657	195671720	1	2	ENSG00000196950	14545	14608	195671634	195671697	63	0.3772455089820359	0.5658682634730539	2	14609	22919	CCCCATTCCTGTCTCCATCTCAGAGATCCTCTTTGTGCTGTCGATGG	CTACTGGAATGCTTGGGAAACTCTGTAAGTTGGTGAGACCCTGGCCT	CAGAGA	TCTGTA	FALSE	FALSE	ENST00000412905.1
195680032	195680158	1	2	ENSG00000196950	22920	23046	195680009	195680135	126	0	0.3772455089820359	3	23047	23069	TCTCTCTCTTTAAATCTCTTTAGGAAAAATAGAAATGAAGGTACATA	TGGCCCTGAAGCGCTTCACAGACAGCATCGTGGAATGACAGAATTGG	TAGGAA	ACAGCA	TRUE	FALSE	ENST00000412905.1
195657449	195657609	1	2	ENSG00000196950	24	184	195657426	195657586	160	0.714795008912656	1	1	185	22606	GCGCTGGGGTTCCCGCAGCTGCTGCAGTCGGCGGCGGCCAGCCGAAG	CGCCCCCCTCACCTTCCTGTGGAGGTTGGCGGAGCCTCGCGGGCCGC	GCTGCA	GAGGTT	FALSE	FALSE	ENST00000418005.1
195680032	195680433	1	2	ENSG00000196950	22607	23008	195680009	195680410	401	0	0.714795008912656	2	23009	23031	TCTCTCTCTTTAAATCTCTTTAGGAAAAATAGAAATGAAGGTACATA	TTCACTCACATAACCACCAGCATTCCCATAATCATTTAAATTCAGAA	TAGGAA	ATTCCC	TRUE	FALSE	ENST00000418005.1
195795813	195795879	-1	2	ENSG00000118997	24	90	195795902	195795836	66	0.964032697547684	1	1	91	1364	GATAGAACTTGCACCATCCACCCATCTGGCTTTGTTTTTTCTTTACG	TCTGGCCGTGTCTCCCACTAGAATGTAAGCATCATGAAGACAGTGAC	CCCATC	AATGTA	FALSE	FALSE	ENST00000409063.5
195794338	195794538	-1	2	ENSG00000118997	1365	1565	195794561	195794361	200	0.8550408719346049	0.964032697547684	2	1566	8731	GTATCTGATTTATTTTCTTACAGGAGTTAAGCCCAGAGTCAACACAT	TTCTTTGGCAGCTGCAAAAAGCCTGTTAGTAATGGTTAAGTCTTGTT	CAGGAG	CCTGTT	FALSE	FALSE	ENST00000409063.5
195787010	195787171	-1	2	ENSG00000118997	8732	8893	195787194	195787033	161	0.7673024523160763	0.8550408719346049	3	8894	17917	GGCATCATTTCTTCTCATTACAGGAGGAATTCAAGAAATTGCTTTAT	CACATGTTCCTGAACCAGTATGAGGTATCATAAAAATCACAGCAAGG	CAGGAG	GAGGTA	FALSE	FALSE	ENST00000409063.5
195777800	195777985	-1	2	ENSG00000118997	17918	18103	195778008	195777823	185	0.6664850136239782	0.7673024523160763	4	18104	19919	TTGACTGACACGCACTATTTTAGGAACTGCCGTATGAGGCTCTGCGG	TATTTTGTTCCTCCTTCTGGTGATGTAAGTATGCCCTTCAAAAAAAC	TAGGAA	GATGTA	FALSE	FALSE	ENST00000409063.5
195775846	195775983	-1	2	ENSG00000118997	19920	20057	195776006	195775869	137	0.5918256130790192	0.6664850136239782	5	20058	24012	CTTCTTGTTATTCATCTCTGCAGCACAAAAGCTACATCGAATACACA	TTTGATAACATTCTTCTTACACAGGTGTGTGATCTGTATAGGACCTG	CAGCAC	CAGGTG	FALSE	FALSE	ENST00000409063.5
195771660	195771890	-1	2	ENSG00000118997	24013	24243	195771913	195771683	230	0.4664850136239782	0.5918256130790192	6	24244	39617	GTTATAGTTTGGATTCTTCATAGTCTCGTTCAGCAGGTGCTGGTGCA	GTAAATATTCAAAAAGCAATCAAGGTAAGGTGAAAAACACCAAAAAA	TAGTCT	AAGGTA	FALSE	FALSE	ENST00000409063.5
195756133	195756285	-1	2	ENSG00000118997	39618	39770	195756308	195756156	152	0.38365122615803815	0.4664850136239782	7	39771	41388	AACCAAGGTTAAATGTGTTTCAGGGGCTTGCAGTCATGTCTACAGAT	CTTGCAAGACTAAAATTCTTGCAGGTAAGTTCGTCTAAATGATCGTA	CAGGGG	CAGGTA	FALSE	FALSE	ENST00000409063.5
195754337	195754514	-1	2	ENSG00000118997	41389	41566	195754537	195754360	177	0.28719346049046324	0.38365122615803815	8	41567	55033	CCCACTTGTGTTTTACACCCTAGCAATGGTATGAGGTTGGTCCTCCT	AATACAAGCATCCTCCTGAGGATGGTAAGTGCAGGGACAGAATGAGT	TAGCAA	ATGGTA	FALSE	FALSE	ENST00000409063.5
195740766	195740869	-1	2	ENSG00000118997	55034	55137	195740892	195740789	103	0.2310626702997275	0.28719346049046324	9	55138	57775	TAATGTGTTTCTTTTATATTTAGGTGTTTTCATTCACGGATTATTTC	ATTCTTTATGATACAGTGCCTGTGGTTAGTAAATTCTAATTATATAT	TAGGTG	GTGGTT	FALSE	FALSE	ENST00000409063.5
195737703	195738127	-1	2	ENSG00000118997	57776	58200	195738150	195737726	424	0	0.2310626702997275	10	58201	58223	AGGTGTTATGTACTTTCTTCCAGATGTGGCTAAAGCCCTGTAAGAGG	AAGACTAAAGAAAACACACTGGCATATTTGCTCTCTTTGAGTAACTT	CAGATG	GCATAT	TRUE	FALSE	ENST00000409063.5
196068697	196068812	-1	2	ENSG00000118997	24	139	196068835	196068720	115	0.9906723984102522	1	1	140	10719	ACGGCTCTGGTGCGGAGGGAGCTGAGACCGCTGCAAGTCCCGGGGCC	CTCGCAGCCATGAGCAGTGAGCAGGTGAGAGGGCTGCTCTTTGCCAG	GCTGAG	CAGGTG	FALSE	FALSE	ENST00000312428.10
196058054	196058116	-1	2	ENSG00000118997	10720	10782	196058139	196058077	62	0.9856436045096926	0.9906723984102522	2	10783	17586	GTTTTTTCATGTTTTTCATACAGGATAAATCGGCCAGCAAAGAAAAA	AGATTTCTACCACAGCTGTCTATGGTAATTTACCAATATACCATCAT	CAGGAT	ATGGTA	FALSE	FALSE	ENST00000312428.10
196051187	196051249	-1	2	ENSG00000118997	17587	17649	196051272	196051210	62	0.9806148106091329	0.9856436045096926	3	17650	20431	TCCCCTTCATATTTTTCACACAGGAGAAATTAGCCAGCAAAGAAAAG	AGAGCTTTACCACAGCTGTCTATGGTAACTTATCCAAATATATTCTC	CAGGAG	ATGGTA	FALSE	FALSE	ENST00000312428.10
196048296	196048404	-1	2	ENSG00000118997	20432	20540	196048427	196048319	108	0.9718549760726742	0.9806148106091329	4	20541	21336	GCTATTTAAATTTTGTATTTTAGGTGAGTACAAAGCCCCACTGGCAG	GTGTTAAAAATGAACAGTCCCATGGTAAGAACTTCAATATTCTAAAT	TAGGTG	ATGGTA	FALSE	FALSE	ENST00000312428.10
196047352	196047499	-1	2	ENSG00000118997	21337	21484	196047522	196047375	147	0.9599318679536053	0.9718549760726742	5	21485	40788	TTTTTTTTTTGTTTTAATTTAAGCTGAATACATGGAACGTTTTGGAA	AAGTACTCTTGTTAATGTCATTATGTAAGTTGTATAGGCTAACCATT	AAGCTG	TATGTA	FALSE	FALSE	ENST00000312428.10
196027960	196028047	-1	2	ENSG00000118997	40789	40876	196028070	196027983	87	0.9528753345770136	0.9599318679536053	6	40877	41895	TAGTATGTTTATCATTTTCTTAGGCAACAAGATGCTGACTTAGACTC	TCTGCTATAGAGAAAGACATCTTGGTAACTGGCCATTTGTTTTGTCT	TAGGCA	TTGGTA	FALSE	FALSE	ENST00000312428.10
196026760	196026940	-1	2	ENSG00000118997	41896	42076	196026963	196026783	180	0.9382756103495823	0.9528753345770136	7	42077	44331	TTTTTCCTATCTTCTTTTTGTAGAGATATTACTATTATATTCACCAT	TTCTTAGTGTAAGGAAATCCATAGGTAAATTGGTATTATGCTTTGAT	TAGAGA	TAGGTA	FALSE	FALSE	ENST00000312428.10
196024429	196024504	-1	2	ENSG00000118997	44332	44407	196024527	196024452	75	0.932192391921486	0.9382756103495823	8	44408	49540	AGAATTTTAAAATTTTCTTTTAGTTGATTTTGTTTTAAAAGATCCTC	TGAACTTCCAGCCCATCGTGCTGAGTAAGTGATCAGATTTCTCTAAG	TAGTTG	TGAGTA	FALSE	FALSE	ENST00000312428.10
196019170	196019295	-1	2	ENSG00000118997	49541	49666	196019318	196019193	125	0.9220536945413254	0.932192391921486	9	49667	55929	CTAAATATTTTCTTTGTTTTCAGAATGGAAATTCTGCCAAAACCTTG	AGATTTGTGGCACACTAATTTTAAGTGAGTATATGTGGCCTTATAGA	CAGAAT	TAAGTG	FALSE	FALSE	ENST00000312428.10
196012787	196012906	-1	2	ENSG00000118997	55930	56049	196012929	196012810	119	0.9124016546354125	0.9220536945413254	10	56050	66977	CTGTTTATTTTTATCTTTTGCAGAAAATTACGTTTAGTTGATATCAA	TGCCAAAGAGACTCTACTTAAAATGTAAAGGTTTGAAATTTCATGTA	CAGAAA	AATGTA	FALSE	FALSE	ENST00000312428.10
196001675	196001858	-1	2	ENSG00000118997	66978	67161	196001881	196001698	183	0.8975586016708573	0.9124016546354125	11	67162	67952	TAAAAGTCTTTTGTTCTTTCAAGGTGGTTTCCAGAAGTGCAGAATAT	ACGGACTTAATTGCACAACCCCCAGTAAGTATGGTTCAGTTCACCAA	AAGGTG	CCAGTA	FALSE	FALSE	ENST00000312428.10
196000704	196000883	-1	2	ENSG00000118997	67953	68132	196000906	196000727	179	0.8830399870224673	0.8975586016708573	12	68133	80606	GTAAATTTTTTAATTTTTTGCAGGATTCTGTTAGAGCTTTTGAACAT	GAGACAAAATTGTATTCCAAGTGGGTAAGTAACAAGGATATTAAGAT	CAGGAT	TGGGTA	FALSE	FALSE	ENST00000312428.10
195987957	195988229	-1	2	ENSG00000118997	80607	80879	195988252	195987980	272	0.8609781815232379	0.8830399870224673	13	80880	81642	ATTATTTTTACCCCCTTGTTTAGGAAAGTAAGTCTAAACCAACAACC	GAAATACAGTACACATCCATAAAGGTAAATGACTCCAGTTTTGTGCA	TAGGAA	AAGGTA	FALSE	FALSE	ENST00000312428.10
195987066	195987193	-1	2	ENSG00000118997	81643	81770	195987216	195987089	127	0.8506772649849947	0.8609781815232379	14	81771	84125	ATTAAACTTTTAATCTTTTGCAGACTATTCGTTTAGGAATGTTTGAA	AGATCATCAGGAAGTAAATACAAGGTATTTATGTGATACTGGTTTTT	CAGACT	AAGGTA	FALSE	FALSE	ENST00000312428.10
195984632	195984710	-1	2	ENSG00000118997	84126	84204	195984733	195984655	78	0.8443507178197746	0.8506772649849947	15	84205	96369	ATTGGTTTTACTTGGTGTTTCAGATTATGCGATGAATTTGAGAGGAT	ACAGCAGAACTAATGGAAATGAAGGTATTGTTTATAGCTTCTCCATA	CAGATT	AAGGTA	FALSE	FALSE	ENST00000312428.10
195972242	195972466	-1	2	ENSG00000118997	96370	96594	195972489	195972265	224	0.8261821721145267	0.8443507178197746	16	96595	98741	CTGTAATTTTTGTTTTCCCTCAGGCTTACATTCAGAAAGTGGAGGTA	GAACAATATCAAGAAGGTCTGAAGGTTGGCATCTTAGATATTTTATT	CAGGCT	AAGGTT	FALSE	FALSE	ENST00000312428.10
195969948	195970094	-1	2	ENSG00000118997	98742	98888	195970117	195969971	146	0.8143401735744992	0.8261821721145267	17	98889	107890	TAACAACAAATTGTTTTTATTAGTTACGGTGTGAACGGTTTGTGGAG	AAGTTGGATTTAGCTGCAGATAAGGTATAATTCAAAAATTCTTAAAA	TAGTTA	AAGGTA	FALSE	FALSE	ENST00000312428.10
195960260	195960945	-1	2	ENSG00000118997	107891	108576	195960968	195960283	685	0.7587801119312191	0.8143401735744992	18	108577	111388	ATATTCAATACTTATCCTTTCAGATTGAGCAGTTTAATGCTGAAGAG	TAAGCCTTATGAAAAACAAATGAGGTAAAGTGATATTTATATGGCAA	CAGATT	GAGGTA	FALSE	FALSE	ENST00000312428.10
195957261	195957447	-1	2	ENSG00000118997	111389	111575	195957470	195957284	186	0.7436937302295401	0.7587801119312191	19	111576	132043	AGCCACTGTGTTTTGCTCCTCAGAGAATGGGAGGGCAAGCTCCTACT	GATATAATGAGAAGTGTCATGCAGGTAGGTGAAAAAATCTCCAAAAA	CAGAGA	CAGGTA	FALSE	FALSE	ENST00000312428.10
195936599	195936792	-1	2	ENSG00000118997	132044	132237	195936815	195936622	193	0.7280395814745722	0.7436937302295401	20	132238	134046	GTGTTTTTTATTTTTATTTTTAGGATAAACATGTTCTGACAGTTGTA	ATCTGAGACTAAAGATCCCACTAGGTAAGTAATTTACATGTAGAATA	TAGGAT	TAGGTA	FALSE	FALSE	ENST00000312428.10
195934591	195934789	-1	2	ENSG00000118997	134047	134245	195934812	195934614	198	0.7119798848243978	0.7280395814745722	21	134246	142269	CTTAAAAATGTTTTTCCTGACAGGGTGCAACCTCACTTGAAGAAATG	GTTATGATTAACTCCATCCACAAGGTAGCTGATTATACTGATGATTT	CAGGGT	AAGGTA	FALSE	FALSE	ENST00000312428.10
195926426	195926566	-1	2	ENSG00000118997	142270	142410	195926589	195926449	140	0.7006245437586178	0.7119798848243978	22	142411	145028	TTAGCATATTCTTTTTTGATTAGGTAACTGGAGATGCAACTTTTGCC	ACAGCTATTCCAATGGGGATAAAGGTAAGGTTTTATTAACCCTCGGG	TAGGTA	AAGGTA	FALSE	FALSE	ENST00000312428.10
195923595	195923807	-1	2	ENSG00000118997	145029	145241	195923830	195923618	212	0.6834293130018656	0.7006245437586178	23	145242	146638	TATCTTATTTTCTTTTCTTTCAGGCTCTTGAGCAATACTTGAAAACA	AGTCAGCTTAGGTACTACTGGCAAGTAAGTGGTATCACTGAATGTTA	CAGGCT	CAAGTA	FALSE	FALSE	ENST00000312428.10
195922088	195922197	-1	2	ENSG00000118997	146639	146748	195922220	195922111	109	0.6745883688863654	0.6834293130018656	24	146749	158640	TCATTTTATTTGATTTATCCTAGGAAAATCATTTAGAAACAAAAATG	ACCACTCACGGATAGATGTTACAGGTAAACCCTTTAATTTAAGGATC	TAGGAA	CAGGTA	FALSE	FALSE	ENST00000312428.10
195910027	195910195	-1	2	ENSG00000118997	158641	158809	195910218	195910050	168	0.66096195960742965	0.6745883688863654	25	158810	161826	AATGTCTATTTCATATGTTTCAGAACCTTATTTGGAGCCCTTCATTT	TTGGCTTTGGGAAAATTCTTTAAGGTTTGAATTAACTCCTCATTTCT	CAGAAC	AAGGTT	FALSE	FALSE	ENST00000312428.10
195906907	195907009	-1	2	ENSG00000118997	161827	161929	195907032	195906930	102	0.6526887825452186	0.66096195960742965	26	161930	162049	TTTTCATTACTCTTTTCTCATAGGGACTGTTATCTTGTGGAGCCTGG	AACAAATCCTTACTATCCAAAGAGGTAATGGACTAGTTTGTCTTTGC	TAGGGA	GAGGTA	FALSE	FALSE	ENST00000312428.10
195906659	195906786	-1	2	ENSG00000118997	162050	162177	195906809	195906682	127	0.6423878660069755	0.6526887825452186	27	162178	168341	ATTTCATTCCTGATTACCTACAGGTATTAATGCAGGTGCTGATATAC	TCAGAACTGCCAGATAACCTGAAGGTATGGAAGGAGTTATTATATAA	CAGGTA	AAGGTA	FALSE	FALSE	ENST00000312428.10
195900282	195900494	-1	2	ENSG00000118997	168342	168554	195900517	195900305	212	0.6251926352502231	0.6423878660069755	28	168555	171070	AGTAACTTTCTACCTACCCATAGGCTCTCTTTCGGACAGTAGCAATG	CTTACTGCTGCTGGGAATCTGAAGGTAGAGAACACAATATTTCTTAC	TAGGCT	AAGGTA	FALSE	FALSE	ENST00000312428.10
195897667	195897765	-1	2	ENSG00000118997	171071	171169	195897788	195897690	98	0.6172438965041771	0.6251926352502231	29	171170	173611	TGAGTTTTTTTTTTTTTTTTTAGCTGAAATATCCAAATGAAAATGAA	TCCCATGATTTACCACTCTTTGAGGTAAGAACATTCATTATCCCAAT	TAGCTG	GAGGTA	FALSE	FALSE	ENST00000312428.10
195894976	195895224	-1	2	ENSG00000118997	173612	173860	195895247	195894999	248	0.5971287209019385	0.6172438965041771	30	173861	177031	TCCTTCAAATCATCTATCATCAGGGAATTACTTCGGATTTGTTTCCT	GCACTAAATGATATATGTGAAAAGGCAAGTATATTATTAATGCATTA	CAGGGA	AAGGCA	FALSE	FALSE	ENST00000312428.10
195891655	195891804	-1	2	ENSG00000118997	177032	177181	195891827	195891678	149	0.5850433936247871	0.5971287209019385	31	177182	179854	AAATGTTTTTTTTTTTCATTAAGGGGCTAATGGAAGAAAACAAAGTT	TTTAGAGCATTTGCCTCTTCAGTGGTAAGTTCTAACACTTTCACATG	AAGGGG	GTGGTA	FALSE	FALSE	ENST00000312428.10
195888799	195888981	-1	2	ENSG00000118997	179855	180037	195889004	195888822	182	0.5702814502392732	0.5850433936247871	32	180038	180401	CTGTTCACATATGCATGAAACAGACTCCAGATAGGAAATGGTTAATT	TTAGAAGTTGCTTCCCCTGCCACTGTAAGTTCTCCATTTTGACATCT	CAGACT	ACTGTA	FALSE	FALSE	ENST00000312428.10
195888258	195888434	-1	2	ENSG00000118997	180402	180578	195888457	195888281	176	0.5560061643280072	0.5702814502392732	33	180579	182563	GGTAACCAATTATGGCTTTCCAGGTTTCCAGATGTGGCATGATTTAC	GAATTTATTAGAAAGCATACAAAGGTAAGGGAAATGAGAATTTTAAG	CAGGTT	AAGGTA	FALSE	FALSE	ENST00000312428.10
195886141	195886272	-1	2	ENSG00000118997	182564	182695	195886295	195886164	131	0.5453808094735988	0.5560061643280072	34	182696	184026	CATTTTTCTTACTGACTTTTCAGGAATTATCTCCTACTTCCGATACA	CGAGAAACTTACTCTTTGCTTGAGGTAAGGTCCGTTGCCTTCTGTAT	CAGGAA	GAGGTA	FALSE	FALSE	ENST00000312428.10
195884585	195884809	-1	2	ENSG00000118997	184027	184251	195884832	195884608	224	0.5272122637683511	0.5453808094735988	35	184252	186843	ATCTTCTCATCTGTCCAATGCAGGGCATTTTTCTGTTTTCATTGATC	TATGATTATCAATTTGTCACTGAGGTAAGAGTTCTGAAGCAAGATTT	CAGGGC	GAGGTA	FALSE	FALSE	ENST00000312428.10
195881795	195881992	-1	2	ENSG00000118997	186844	187041	195882015	195881818	197	0.5112336766972179	0.5272122637683511	36	187042	192136	ACTTGGTTGTTAATTATAAACAGGGAATAGGAAAATGGGAACCATGG	ACTGGGAAAAGTGTTTACATTACGGTAAGTACTGCAGAAATCTGCGT	CAGGGA	ACGGTA	FALSE	FALSE	ENST00000312428.10
195876544	195876699	-1	2	ENSG00000118997	192137	192292	195876722	195876567	155	0.4986616919458188	0.5112336766972179	37	192293	192992	CATTTTATTATTTTGTTATATAGAATTTTCTTTTAAATCAACTAAAT	GGTCCTCCTTTGGGCAAGAGAATGGTAATGACTCTTTGTACAGTACC	TAGAAT	ATGGTA	FALSE	FALSE	ENST00000312428.10
195875675	195875843	-1	2	ENSG00000118997	192993	193161	195875866	195875698	168	0.485035282666883	0.4986616919458188	38	193162	195141	ACCTCTTCTCTTCTCATTCTCAGGTTGTCTTTGTAGATGATGTCAAT	TCATGTGTGCTATGGGACCTCCAGGTACATTTTTTGAGTTTGTGATT	CAGGTT	CAGGTA	FALSE	FALSE	ENST00000312428.10
195873568	195873694	-1	2	ENSG00000118997	195142	195268	195873717	195873591	126	0.4748154757076811	0.485035282666883	39	195269	196366	GAGTTATACTTTTTAATATTTAGGTGGTGGTCGAAATCCAGTAACTC	CTTAACTTGGCATTTAGAAATCTGGTAAGTAATCAAAATTTGTTTTT	TAGGTG	CTGGTA	FALSE	FALSE	ENST00000312428.10
195872250	195872469	-1	2	ENSG00000118997	196367	196586	195872492	195872273	219	0.4570524778976397	0.4748154757076811	40	196587	203814	TTTTTATTTAAAAAATTTTTAAGTTATAAATTTCCAGATGAATTTCT	ATTAAACGTCTTTGGGTTCATGAGGTAAATTTTCCTGTTATTGAAAT	AAGTTA	GAGGTA	FALSE	FALSE	ENST00000312428.10
195864149	195865021	-1	2	ENSG00000118997	203815	204687	195865044	195864172	872	0.38632492497363935	0.4570524778976397	41	204688	206889	GCTGCTTTTTAATTATTATACAGGTCCTTCGAGTGTATTATGACCGC	TGCTGTACCATTGACTGGTTTCAGGTATTGTCATGTACATTTTAGAT	CAGGTC	CAGGTA	FALSE	FALSE	ENST00000312428.10
195861717	195861946	-1	2	ENSG00000118997	206890	207119	195861969	195861740	229	0.3677508313731852	0.38632492497363935	42	207120	210031	TAAAGCATTTATCTTACATTTAGTCATGGCCTGAAGATGCACTCCAG	ACTGTTGTTAGAAAAGAAAAGAAGGTAAAAATCAAATTTCATATTTC	TAGTCA	AAGGTA	FALSE	FALSE	ENST00000312428.10
195858474	195858804	-1	2	ENSG00000118997	210032	210362	195858827	195858497	330	0.34098467028956114	0.3677508313731852	43	210363	211112	TTGTTTTATCTATTTCCTTCCAGTGAAGTAATGAAAATGAAAAAGAG	GCCCTTGATACTCTTACTGCACAGGTAAGAGCTTCGCCATACACTTT	CAGTGA	CAGGTA	FALSE	FALSE	ENST00000312428.10
195857377	195857723	-1	2	ENSG00000118997	211113	211459	195857746	195857400	346	0.31292075594127666	0.34098467028956114	44	211460	212844	ATAATTAACGTTGTTATTTCAAGGATATTACAGTGGTAAAATCCATG	CATAGCAATGGATTCATATGATAAGTAAGTGCTGATAAAAAGAAATC	AAGGAT	TAAGTA	FALSE	FALSE	ENST00000312428.10
195855811	195855991	-1	2	ENSG00000118997	212845	213025	195856014	195855834	180	0.2983210317138454	0.31292075594127666	45	213026	215307	TTTTTCAATTTTACTTTTTGCAGAGTGGCAAAAATAGTAGCTCCCAA	AAGAAGGCTGACCTGGAAAACCAGGTGTGTGCTGATATAGAAAAAGA	CAGAGT	CAGGTG	FALSE	FALSE	ENST00000312428.10
195853343	195853528	-1	2	ENSG00000118997	215308	215493	195853551	195853366	185	0.2833157595912077	0.2983210317138454	46	215494	223670	AAAAGCTCACTTTTATTTTCGAGGTTGACCTTTGCAGCAAAAAACTA	GCCTTCACATCCACCTATAGACAGGTAAGGGACACTATTCCATCTCT	GAGGTT	CAGGTA	FALSE	FALSE	ENST00000312428.10
195845002	195845165	-1	2	ENSG00000118997	223671	223834	195845188	195845025	163	0.27009489820747834	0.2833157595912077	47	223835	234475	ATCTTTCTGTGGATGTTCTAAAGAATCAAACTAAAGAGTGGACAACT	CATTGATAATGGGATAATCATAATGTAAGAAAAATATTTTTCTCACA	AAGAAT	AATGTA	FALSE	FALSE	ENST00000312428.10
195834206	195834360	-1	2	ENSG00000118997	234476	234630	195834383	195834229	154	0.2576040230351204	0.27009489820747834	48	234631	244390	ATCGTCTTTCTCCTCCTTTTCAGGAATGCAAGAAGGTGGCCTCTGAT	ATTGCATCCAGTTTGGTACTCCTGGTATGTAGTTGAATAACTAAGAT	CAGGAA	CTGGTA	FALSE	FALSE	ENST00000312428.10
195824255	195824445	-1	2	ENSG00000118997	244391	244581	195824468	195824278	190	0.24219320301727632	0.2576040230351204	49	244582	251006	AATCTTTTCTGATTTTACTCCAGTGTTGCTAGAAAATGTTGGCGAAG	TATCTTCCTGAAACATCAGTAAAGGCCAGTATATAAAATGAATGTTT	CAGTGT	AAGGCC	FALSE	FALSE	ENST00000312428.10
195817696	195817829	-1	2	ENSG00000118997	251007	251140	195817852	195817719	133	0.23140562900478545	0.24219320301727632	50	251141	251872	TTTGTATATTTTTTCATTTATAGGTAACATTATTAAACTTCATGATA	ATTACAAGGAGCTGAAAATAAAAGGTTTTAAATGTCATAAACAGAAC	TAGGTA	AAGGTT	FALSE	FALSE	ENST00000312428.10
195816628	195816963	-1	2	ENSG00000118997	251873	252208	195816986	195816651	335	0.20423392002595508	0.23140562900478545	51	252209	258964	AAGAAAATTTTGTTTTATTCCAGGCAGTTAAAAGAAATAGAAGACAA	GAAATCAGAAATTTTGGCAAAAAGGTATGTAAAGGAAATACTAGTTA	CAGGCA	AAGGTA	FALSE	FALSE	ENST00000312428.10
195809745	195809871	-1	2	ENSG00000118997	258965	259091	195809894	195809768	126	0.1940141130667532	0.20423392002595508	52	259092	259959	CTTTATTTTCTGTTGACCCTTAGGCTTCAGATTCTCAAGGATCACTT	AATCTACTGCTGCATGAGCGGGCGGTCAGTACTGTTTTCATTTGTAA	TAGGCT	GCGGTC	FALSE	FALSE	ENST00000312428.10
195808682	195808876	-1	2	ENSG00000118997	259960	260154	195808899	195808705	194	0.17827885473274396	0.1940141130667532	53	260155	262003	TCACGCTGCCTTGTTTTCCAAAGATTAATAAAGCTGAGTGGAGATTT	TGGAAGAAAGTATATGATAGTTTGGTATGTTTTAACCCTCTCACTTA	AAGATT	TTGGTA	FALSE	FALSE	ENST00000312428.10
195806740	195806832	-1	2	ENSG00000118997	262004	262096	195806855	195806763	92	0.1708167734609457	0.17827885473274396	54	262097	269363	AATTATTTACACTGTAATTTTAGGAACCACACCATGAGGTTTTCCCT	ATTCGTTGCTTGAGGCCAGACAAGGTAAATGTGGGCTTTGAAAACAG	TAGGAA	AAGGTA	FALSE	FALSE	ENST00000312428.10
195799296	195799472	-1	2	ENSG00000118997	269364	269540	195799495	195799319	176	0.15654148754967967	0.1708167734609457	55	269541	272098	ACTATATCCTTGTCTCTTTCTAGGTTATTCCAATGTTGCAGGAATTT	CTTCTAAAATTTGCTGATGACCAGGTACCTTACAATAGATGAAGTTA	TAGGTT	CAGGTA	FALSE	FALSE	ENST00000312428.10
195796576	195796737	-1	2	ENSG00000118997	272099	272260	195796760	195796599	161	0.14348284532403277	0.15654148754967967	56	272261	274297	ATCTCTACTATTCTTGTACACAGGGATATGGGGGATCAAAACTTAGC	CCAACCCTTGAGAAAGTCTGTGAGGTAAAAATGCAAGTTTATACTTA	CAGGGA	GAGGTA	FALSE	FALSE	ENST00000312428.10
195794338	195794538	-1	2	ENSG00000118997	274298	274498	195794561	195794361	200	0.12726092951577583	0.14348284532403277	57	274499	281664	GTATCTGATTTATTTTCTTACAGGAGTTAAGCCCAGAGTCAACACAT	TTCTTTGGCAGCTGCAAAAAGCCTGTTAGTAATGGTTAAGTCTTGTT	CAGGAG	CCTGTT	FALSE	FALSE	ENST00000312428.10
195787010	195787171	-1	2	ENSG00000118997	281665	281826	195787194	195787033	161	0.11420228729012893	0.12726092951577583	58	281827	290850	GGCATCATTTCTTCTCATTACAGGAGGAATTCAAGAAATTGCTTTAT	CACATGTTCCTGAACCAGTATGAGGTATCATAAAAATCACAGCAAGG	CAGGAG	GAGGTA	FALSE	FALSE	ENST00000312428.10
195777800	195777985	-1	2	ENSG00000118997	290851	291036	195778008	195777823	185	0.09919701516749124	0.11420228729012893	59	291037	292852	TTGACTGACACGCACTATTTTAGGAACTGCCGTATGAGGCTCTGCGG	TATTTTGTTCCTCCTTCTGGTGATGTAAGTATGCCCTTCAAAAAAAC	TAGGAA	GATGTA	FALSE	FALSE	ENST00000312428.10
195775846	195775983	-1	2	ENSG00000118997	292853	292990	195776006	195775869	137	0.08808500283883525	0.09919701516749124	60	292991	296945	CTTCTTGTTATTCATCTCTGCAGCACAAAAGCTACATCGAATACACA	TTTGATAACATTCTTCTTACACAGGTGTGTGATCTGTATAGGACCTG	CAGCAC	CAGGTG	FALSE	FALSE	ENST00000312428.10
195771660	195771890	-1	2	ENSG00000118997	296946	297176	195771913	195771683	230	0.06942979965933982	0.08808500283883525	61	297177	312550	GTTATAGTTTGGATTCTTCATAGTCTCGTTCAGCAGGTGCTGGTGCA	GTAAATATTCAAAAAGCAATCAAGGTAAGGTGAAAAACACCAAAAAA	TAGTCT	AAGGTA	FALSE	FALSE	ENST00000312428.10
195756133	195756285	-1	2	ENSG00000118997	312551	312703	195756308	195756156	152	0.05710114364506447	0.06942979965933982	62	312704	314321	AACCAAGGTTAAATGTGTTTCAGGGGCTTGCAGTCATGTCTACAGAT	CTTGCAAGACTAAAATTCTTGCAGGTAAGTTCGTCTAAATGATCGTA	CAGGGG	CAGGTA	FALSE	FALSE	ENST00000312428.10
195754337	195754514	-1	2	ENSG00000118997	314322	314499	195754537	195754360	177	0.04274474815475704	0.05710114364506447	63	314500	327966	CCCACTTGTGTTTTACACCCTAGCAATGGTATGAGGTTGGTCCTCCT	AATACAAGCATCCTCCTGAGGATGGTAAGTGCAGGGACAGAATGAGT	TAGCAA	ATGGTA	FALSE	FALSE	ENST00000312428.10
195740766	195740869	-1	2	ENSG00000118997	327967	328070	195740892	195740789	103	0.03439046151350478	0.04274474815475704	64	328071	330708	TAATGTGTTTCTTTTATATTTAGGTGTTTTCATTCACGGATTATTTC	ATTCTTTATGATACAGTGCCTGTGGTTAGTAAATTCTAATTATATAT	TAGGTG	GTGGTT	FALSE	FALSE	ENST00000312428.10
195737703	195738127	-1	2	ENSG00000118997	330709	331133	195738150	195737726	424	0	0.03439046151350478	65	331134	331156	AGGTGTTATGTACTTTCTTCCAGATGTGGCTAAAGCCCTGTAAGAGG	AAGACTAAAGAAAACACACTGGCATATTTGCTCTCTTTGAGTAACTT	CAGATG	GCATAT	TRUE	FALSE	ENST00000312428.10
195756133	195756198	-1	2	ENSG00000118997	24	89	195756221	195756156	65	0.7818791946308725	1	1	90	15352	CAGAAATGTGGATGGGTAAATCCTACCCAAGCCTTAAACCACTTGGC	CTTGCAAGACTAAAATTCTTGCAGGTAAGTTCGTCTAAATGATCGTA	TCCTAC	CAGGTA	FALSE	FALSE	ENST00000438565.1
195740766	195740869	-1	2	ENSG00000118997	15353	15456	195740892	195740789	103	0.43624161073825507	0.7818791946308725	2	15457	18094	TAATGTGTTTCTTTTATATTTAGGTGTTTTCATTCACGGATTATTTC	ATTCTTTATGATACAGTGCCTGTGGTTAGTAAATTCTAATTATATAT	TAGGTG	GTGGTT	FALSE	FALSE	ENST00000438565.1
195737997	195738127	-1	2	ENSG00000118997	18095	18225	195738150	195738020	130	0	0.43624161073825507	3	18226	18248	AGGTGTTATGTACTTTCTTCCAGATGTGGCTAAAGCCCTGTAAGAGG	TTCCACGAATTTTGTGATTGCCATGACTCTTCCCTCTGACCAACCCA	CAGATG	CATGAC	TRUE	FALSE	ENST00000438565.1
196068697	196068812	-1	2	ENSG00000118997	24	139	196068835	196068720	115	0.9402286902286903	1	1	140	10719	ACGGCTCTGGTGCGGAGGGAGCTGAGACCGCTGCAAGTCCCGGGGCC	CTCGCAGCCATGAGCAGTGAGCAGGTGAGAGGGCTGCTCTTTGCCAG	GCTGAG	CAGGTG	FALSE	FALSE	ENST00000410072.5
196058054	196058116	-1	2	ENSG00000118997	10720	10782	196058139	196058077	62	0.908004158004158	0.9402286902286903	2	10783	17586	GTTTTTTCATGTTTTTCATACAGGATAAATCGGCCAGCAAAGAAAAA	AGATTTCTACCACAGCTGTCTATGGTAATTTACCAATATACCATCAT	CAGGAT	ATGGTA	FALSE	FALSE	ENST00000410072.5
196051187	196051249	-1	2	ENSG00000118997	17587	17649	196051272	196051210	62	0.8757796257796258	0.908004158004158	3	17650	20431	TCCCCTTCATATTTTTCACACAGGAGAAATTAGCCAGCAAAGAAAAG	AGAGCTTTACCACAGCTGTCTATGGTAACTTATCCAAATATATTCTC	CAGGAG	ATGGTA	FALSE	FALSE	ENST00000410072.5
196048296	196048404	-1	2	ENSG00000118997	20432	20540	196048427	196048319	108	0.8196465696465697	0.8757796257796258	4	20541	21336	GCTATTTAAATTTTGTATTTTAGGTGAGTACAAAGCCCCACTGGCAG	GTGTTAAAAATGAACAGTCCCATGGTAAGAACTTCAATATTCTAAAT	TAGGTG	ATGGTA	FALSE	FALSE	ENST00000410072.5
196047352	196047499	-1	2	ENSG00000118997	21337	21484	196047522	196047375	147	0.7432432432432432	0.8196465696465697	5	21485	40788	TTTTTTTTTTGTTTTAATTTAAGCTGAATACATGGAACGTTTTGGAA	AAGTACTCTTGTTAATGTCATTATGTAAGTTGTATAGGCTAACCATT	AAGCTG	TATGTA	FALSE	FALSE	ENST00000410072.5
196027960	196028047	-1	2	ENSG00000118997	40789	40876	196028070	196027983	87	0.6980249480249481	0.7432432432432432	6	40877	41895	TAGTATGTTTATCATTTTCTTAGGCAACAAGATGCTGACTTAGACTC	TCTGCTATAGAGAAAGACATCTTGGTAACTGGCCATTTGTTTTGTCT	TAGGCA	TTGGTA	FALSE	FALSE	ENST00000410072.5
196026760	196026940	-1	2	ENSG00000118997	41896	42076	196026963	196026783	180	0.6044698544698545	0.6980249480249481	7	42077	44331	TTTTTCCTATCTTCTTTTTGTAGAGATATTACTATTATATTCACCAT	TTCTTAGTGTAAGGAAATCCATAGGTAAATTGGTATTATGCTTTGAT	TAGAGA	TAGGTA	FALSE	FALSE	ENST00000410072.5
196024429	196024504	-1	2	ENSG00000118997	44332	44407	196024527	196024452	75	0.5654885654885655	0.6044698544698545	8	44408	49540	AGAATTTTAAAATTTTCTTTTAGTTGATTTTGTTTTAAAAGATCCTC	TGAACTTCCAGCCCATCGTGCTGAGTAAGTGATCAGATTTCTCTAAG	TAGTTG	TGAGTA	FALSE	FALSE	ENST00000410072.5
196019170	196019295	-1	2	ENSG00000118997	49541	49666	196019318	196019193	125	0.5005197505197505	0.5654885654885655	9	49667	55929	CTAAATATTTTCTTTGTTTTCAGAATGGAAATTCTGCCAAAACCTTG	AGATTTGTGGCACACTAATTTTAAGTGAGTATATGTGGCCTTATAGA	CAGAAT	TAAGTG	FALSE	FALSE	ENST00000410072.5
196012787	196012906	-1	2	ENSG00000118997	55930	56049	196012929	196012810	119	0.43866943866943864	0.5005197505197505	10	56050	66977	CTGTTTATTTTTATCTTTTGCAGAAAATTACGTTTAGTTGATATCAA	TGCCAAAGAGACTCTACTTAAAATGTAAAGGTTTGAAATTTCATGTA	CAGAAA	AATGTA	FALSE	FALSE	ENST00000410072.5
196001675	196001858	-1	2	ENSG00000118997	66978	67161	196001881	196001698	183	0.3435550935550935	0.43866943866943864	11	67162	67952	TAAAAGTCTTTTGTTCTTTCAAGGTGGTTTCCAGAAGTGCAGAATAT	ACGGACTTAATTGCACAACCCCCAGTAAGTATGGTTCAGTTCACCAA	AAGGTG	CCAGTA	FALSE	FALSE	ENST00000410072.5
196000704	196000883	-1	2	ENSG00000118997	67953	68132	196000906	196000727	179	0.2505197505197505	0.3435550935550935	12	68133	69593	GTAAATTTTTTAATTTTTTGCAGGATTCTGTTAGAGCTTTTGAACAT	GAGACAAAATTGTATTCCAAGTGGGTAAGTAACAAGGATATTAAGAT	CAGGAT	TGGGTA	FALSE	FALSE	ENST00000410072.5
195998760	195999242	-1	2	ENSG00000118997	69594	70076	195999265	195998783	482	0	0.2505197505197505	13	70077	70099	TCTTTTGTTTTTTTCCTCTACAGAGAAACAAAGCAAAACCAGGACAT	TACCATGAATAGAAGTCTCTCAAGAAACATACTGCTTACTTTGTCTT	CAGAGA	AAGAAA	TRUE	FALSE	ENST00000410072.5
196068352	196068487	-1	2	ENSG00000118997	24	159	196068510	196068375	135	0.755877034358047	1	1	160	10394	CCAGCTGTTTGCCCTTGGTCGTCATAACAACCAAACCTAGCCGCCTA	GTTGCAGCGGGTTTGGGTTCTAAGGTGGGAATCGAAGCCAACTCCTA	GTCATA	AAGGTG	FALSE	FALSE	ENST00000427816.1
196058054	196058116	-1	2	ENSG00000118997	10395	10457	196058139	196058077	62	0.6437613019891502	0.755877034358047	2	10458	17261	GTTTTTTCATGTTTTTCATACAGGATAAATCGGCCAGCAAAGAAAAA	AGATTTCTACCACAGCTGTCTATGGTAATTTACCAATATACCATCAT	CAGGAT	ATGGTA	FALSE	FALSE	ENST00000427816.1
196051187	196051249	-1	2	ENSG00000118997	17262	17324	196051272	196051210	62	0.5316455696202531	0.6437613019891502	3	17325	20106	TCCCCTTCATATTTTTCACACAGGAGAAATTAGCCAGCAAAGAAAAG	AGAGCTTTACCACAGCTGTCTATGGTAACTTATCCAAATATATTCTC	CAGGAG	ATGGTA	FALSE	FALSE	ENST00000427816.1
196048296	196048404	-1	2	ENSG00000118997	20107	20215	196048427	196048319	108	0.3363471971066908	0.5316455696202531	4	20216	21011	GCTATTTAAATTTTGTATTTTAGGTGAGTACAAAGCCCCACTGGCAG	GTGTTAAAAATGAACAGTCCCATGGTAAGAACTTCAATATTCTAAAT	TAGGTG	ATGGTA	FALSE	FALSE	ENST00000427816.1
196047352	196047499	-1	2	ENSG00000118997	21012	21159	196047522	196047375	147	0.07052441229656414	0.3363471971066908	5	21160	40463	TTTTTTTTTTGTTTTAATTTAAGCTGAATACATGGAACGTTTTGGAA	AAGTACTCTTGTTAATGTCATTATGTAAGTTGTATAGGCTAACCATT	AAGCTG	TATGTA	FALSE	FALSE	ENST00000427816.1
196028008	196028047	-1	2	ENSG00000118997	40464	40503	196028070	196028031	39	0	0.07052441229656414	6	40504	40526	TAGTATGTTTATCATTTTCTTAGGCAACAAGATGCTGACTTAGACTC	TTAGACTCAGCTGTCCCTGATGGAAGCACAATTCCAAAACCGACCGC	TAGGCA	GGAAGC	TRUE	FALSE	ENST00000427816.1
196171333	196171575	-1	2	ENSG00000081320	24	266	196171598	196171356	242	0.954157984466755	1	1	267	8171	CAGACGCGGCTGCAGTTTTCAAACCGCGACTGCAAGCTTCGGTAGTC	GGAGAACCTGCGGCGGCCGGAGCGGTTAGTGTCCTGCGGGATTGGCG	AAACCG	GCGGTT	FALSE	FALSE	ENST00000263955.8
196163262	196163427	-1	2	ENSG00000081320	8172	8337	196163450	196163285	165	0.9229020647849971	0.954157984466755	2	8338	14947	CTGTATTCTCTTTTTTTGCATAGGTAAAAATAAGTGACTAAAGAAGC	ACTTACATCTAAAGAGCTAGGGAGGTAAGAAAACCATATGACGTGTA	TAGGTA	GAGGTA	FALSE	FALSE	ENST00000263955.8
196156439	196156651	-1	2	ENSG00000081320	14948	15160	196156674	196156462	212	0.8827429437393446	0.9229020647849971	3	15161	25543	TGATTGTTCTCATCTTCCCCCAGAGGAAAATTTGCTGTGGTTAGACA	TGAAATCATTTTGATATTGGAATAGTAAGTATATACTAAATAGTACC	CAGAGG	ATAGTA	FALSE	FALSE	ENST00000263955.8
196145911	196146055	-1	2	ENSG00000081320	25544	25688	196146078	196145934	144	0.8554650501989013	0.8827429437393446	4	25689	27912	CTGTTCTTTGAATTTTATTTTAGTGCTGCAGGTGGAGAAATTTTCAG	AACATTGTACACCTTGATTTAAAGGTAACGTAACGTGATTTAAAGTA	TAGTGC	AAGGTA	FALSE	FALSE	ENST00000263955.8
196143560	196143686	-1	2	ENSG00000081320	27913	28039	196143709	196143583	126	0.8315968933510134	0.8554650501989013	5	28040	30301	TGTTTTTGTTGTACTTTGTTTAGCCACAGAATATATTACTGAGCAGC	TCATGGGAACACCAGAATATTTAGGTAAGAATTTCCTTTTATTTTCT	TAGCCA	TAGGTA	FALSE	FALSE	ENST00000263955.8
196141249	196141297	-1	2	ENSG00000081320	30302	30350	196141320	196141272	48	0.8225042621708657	0.8315968933510134	6	30351	31799	TTAAGTTTTATCTTTTCTTTCAGCTCCAGAAATCCTGAACTATGATC	CATTACCACAGCAACAGATATGTGGTAAGATGTTGTTAGTTACCTTA	CAGCTC	GTGGTA	FALSE	FALSE	ENST00000263955.8
196139620	196139799	-1	2	ENSG00000081320	31800	31979	196139822	196139643	179	0.7885963250615646	0.8225042621708657	7	31980	33869	AGTTCCCCTCCCTTGTTTTTCAGGAATATTGGTATAATAGCATATAT	GAGCCTTTTAGTAAAAAATCCAGAGTAAGTAATAATTTGTTTAAATA	CAGGAA	AGAGTA	FALSE	FALSE	ENST00000263955.8
196133566	196137729	-1	2	ENSG00000081320	33870	38033	196137752	196133589	4163	0	0.7885963250615646	8	38034	38056	TCCCTTGGTGCTTTCTTTCAAAGGAAAAGACCAACAGCAGAGATATG	AAAGGCATATAAATCTGAAAACAAGTAGGTCTATTCGCTGGTATCAA	AAGGAA	CAAGTA	TRUE	FALSE	ENST00000263955.8
196176226	196176503	-1	2	ENSG00000081320	24	301	196176526	196176249	277	0.8066992323796232	1	1	302	13099	ACACTTAACCACACATATATCTTCTCTTTCTCTCTCACAGCTTCTCA	GAGAGGAAGCAGTGATGCATTGAGGTAAGAGAGCTGACAGATGAAAC	CTTCTC	GAGGTA	FALSE	FALSE	ENST00000409228.5
196163262	196163427	-1	2	ENSG00000081320	13100	13265	196163450	196163285	165	0.69155617585485	0.8066992323796232	2	13266	19875	CTGTATTCTCTTTTTTTGCATAGGTAAAAATAAGTGACTAAAGAAGC	ACTTACATCTAAAGAGCTAGGGAGGTAAGAAAACCATATGACGTGTA	TAGGTA	GAGGTA	FALSE	FALSE	ENST00000409228.5
196156439	196156651	-1	2	ENSG00000081320	19876	20088	196156674	196156462	212	0.5436147941381717	0.69155617585485	3	20089	30471	TGATTGTTCTCATCTTCCCCCAGAGGAAAATTTGCTGTGGTTAGACA	TGAAATCATTTTGATATTGGAATAGTAAGTATATACTAAATAGTACC	CAGAGG	ATAGTA	FALSE	FALSE	ENST00000409228.5
196145911	196146055	-1	2	ENSG00000081320	30472	30616	196146078	196145934	144	0.44312630844382417	0.5436147941381717	4	30617	32840	CTGTTCTTTGAATTTTATTTTAGTGCTGCAGGTGGAGAAATTTTCAG	AACATTGTACACCTTGATTTAAAGGTAACGTAACGTGATTTAAAGTA	TAGTGC	AAGGTA	FALSE	FALSE	ENST00000409228.5
196143560	196143686	-1	2	ENSG00000081320	32841	32967	196143709	196143583	126	0.35519888346127004	0.44312630844382417	5	32968	35229	TGTTTTTGTTGTACTTTGTTTAGCCACAGAATATATTACTGAGCAGC	TCATGGGAACACCAGAATATTTAGGTAAGAATTTCCTTTTATTTTCT	TAGCCA	TAGGTA	FALSE	FALSE	ENST00000409228.5
196141249	196141297	-1	2	ENSG00000081320	35230	35278	196141320	196141272	48	0.32170272156315427	0.35519888346127004	6	35279	36727	TTAAGTTTTATCTTTTCTTTCAGCTCCAGAAATCCTGAACTATGATC	CATTACCACAGCAACAGATATGTGGTAAGATGTTGTTAGTTACCTTA	CAGCTC	GTGGTA	FALSE	FALSE	ENST00000409228.5
196139620	196139799	-1	2	ENSG00000081320	36728	36907	196139822	196139643	179	0.1967899511514306	0.32170272156315427	7	36908	38797	AGTTCCCCTCCCTTGTTTTTCAGGAATATTGGTATAATAGCATATAT	GAGCCTTTTAGTAAAAAATCCAGAGTAAGTAATAATTTGTTTAAATA	CAGGAA	AGAGTA	FALSE	FALSE	ENST00000409228.5
196137447	196137729	-1	2	ENSG00000081320	38798	39080	196137752	196137470	282	0	0.1967899511514306	8	39081	39103	TCCCTTGGTGCTTTCTTTCAAAGGAAAAGACCAACAGCAGAGATATG	CTTGTTTCAGATTTGCTCTGTTAGCACTTTTTTCTTTGACTCATTTG	AAGGAA	TAGCAC	TRUE	FALSE	ENST00000409228.5
196156086	196156647	-1	2	ENSG00000081320	24	585	196156670	196156109	561	0	1	1	586	608	TGTTCTCATCTTCCCCCAGAGGAAAATTTGCTGTGGTTAGACAATGT	ATATTTTCTTCATCTATTTGAAAAATACCTTCAAGAAAATAAGAATA	GGAAAA	AAAATA	TRUE	FALSE	ENST00000606789.1
196176226	196176327	-1	2	ENSG00000081320	24	125	196176350	196176249	101	0.7992047713717694	1	1	126	1943	AACGTGTGGTAGACACCTGGGAGAGGAAAACTGCAGACAGAAAAATG	GAGAGGAAGCAGTGATGCATTGAGGTAAGAGAGCTGACAGATGAAAC	GAGAGG	GAGGTA	FALSE	FALSE	ENST00000420683.1
196174249	196174407	-1	2	ENSG00000081320	1944	2102	196174430	196174272	158	0.4850894632206759	0.7992047713717694	2	2103	12923	ACCCTCCTTTTCTGCATCTACAGGGAGTAAACATGGAATCGGTGAGA	GATCACCTTCCCTGGCCACATGTGGTAAGCAGTGACTGGGAACGATC	CAGGGA	GTGGTA	FALSE	FALSE	ENST00000420683.1
196163262	196163427	-1	2	ENSG00000081320	12924	13089	196163450	196163285	165	0.15705765407554673	0.4850894632206759	3	13090	19699	CTGTATTCTCTTTTTTTGCATAGGTAAAAATAAGTGACTAAAGAAGC	ACTTACATCTAAAGAGCTAGGGAGGTAAGAAAACCATATGACGTGTA	TAGGTA	GAGGTA	FALSE	FALSE	ENST00000420683.1
196156572	196156651	-1	2	ENSG00000081320	19700	19779	196156674	196156595	79	0	0.15705765407554673	4	19780	19802	TGATTGTTCTCATCTTCCCCCAGAGGAAAATTTGCTGTGGTTAGACA	CTGCAAAATTTCTAAAAAAGAGAAGAAGAGGACAGGATTGTCGAGCA	CAGAGG	GAAGAA	TRUE	FALSE	ENST00000420683.1
196170834	196171000	-1	2	ENSG00000081320	24	190	196171023	196170857	166	0.7051509769094139	1	1	191	4746	CCCGGCCGGCCCCGGCTCTCCCCAGGTCGCGCCAGGCAGGGCCCCCT	CCAGCTGCCTTTCGTCTAGAGAAAGTTCGTGTTCATCTTGTGGGACG	CCCAGG	AAAGTT	FALSE	FALSE	ENST00000449152.1
196166094	196166277	-1	2	ENSG00000081320	4747	4930	196166300	196166117	183	0.3801065719360568	0.7051509769094139	2	4931	5289	ACCTGCATGTACCTTATATGAAGGGCAACCAGATGTTTGAGGAGGGC	TGGATGCCTAAAGCAGCTTGTGATGTAGGTATATTTTTAATAAATAG	AAGGGC	GATGTA	FALSE	FALSE	ENST00000449152.1
196165583	196165734	-1	2	ENSG00000081320	5290	5441	196165757	196165606	151	0.11190053285968027	0.3801065719360568	3	5442	7596	ATTTTAATTTTTAATCCTTGCAGCACTGGAAGATCAATTCTTTTATC	GCCAAACTTAAAAGTCTGAATTGGGCAAGTATTGTCAAAGTAGTGAT	CAGCAC	TGGGCA	FALSE	FALSE	ENST00000449152.1
196163364	196163427	-1	2	ENSG00000081320	7597	7660	196163450	196163387	63	0	0.11190053285968027	4	7661	7683	CTGTATTCTCTTTTTTTGCATAGGTAAAAATAAGTGACTAAAGAAGC	TAACATGTCGAGGAGGAGATTTGATTGCCGAAGTATTTCAGGCCTAC	TAGGTA	TGATTG	TRUE	FALSE	ENST00000449152.1
196592464	196592611	-1	2	ENSG00000138411	24	171	196592634	196592487	147	0.9875212224108659	1	1	172	159176	GGGAAACTGGGACTTTGGGGTCTATTTGAGCATCAGTTGAGGGAGAG	TTCCGAGGACGCGAGACTGCAGAGGTCTGACTCTCTCATGCCTTGTC	TCTATT	GAGGTC	FALSE	FALSE	ENST00000260983.8
196433132	196433458	-1	2	ENSG00000138411	159177	159503	196433481	196433155	326	0.9598471986417657	0.9875212224108659	2	159504	248870	TTATGTTTATCTGTCTCTTGCAGCTTTGTAGGCAGCCAATCCCAGAG	ATTGGATTGGACTTTATCATATAGGTGAGTCAAGTGGAATGGACTTG	CAGCTT	TAGGTG	FALSE	FALSE	ENST00000260983.8
196343657	196343764	-1	2	ENSG00000138411	248871	248978	196343787	196343680	107	0.9507640067911715	0.9598471986417657	3	248979	258116	AAGTGTTTCTTTGGTTTTTCTAGATGAGAATTCTCCAGCCAACTTCT	AGCCTGGGCCCTATTTCATGGAACGTAAGTAACTAAGTGTGAAATAT	TAGATG	AACGTA	FALSE	FALSE	ENST00000260983.8
196334424	196334518	-1	2	ENSG00000138411	258117	258211	196334541	196334447	94	0.9427843803056027	0.9507640067911715	4	258212	262984	TGTTTTCTCCAATTGCTTTGCAGCGGAGATAAAAATCTGTTTTAAAT	ACCGTGAAGAACCCAGCTGTGATGGTGAGTGCCCCTCGCTGCCAGCT	CAGCGG	ATGGTG	FALSE	FALSE	ENST00000260983.8
196329575	196329650	-1	2	ENSG00000138411	262985	263060	196329673	196329598	75	0.9364176570458405	0.9427843803056027	5	263061	267485	AGATGCATGTTTTTTCTTTTCAGATGGGGGCAGAAGGCATGGAGGGA	AACTTGTTAGCTTTACATTGTCAGGTAAGAATGTCTTTAAACGTGAC	CAGATG	CAGGTA	FALSE	FALSE	ENST00000260983.8
196324980	196325149	-1	2	ENSG00000138411	267486	267655	196325172	196325003	169	0.9220713073005093	0.9364176570458405	6	267656	270014	TCCTTCTCCCTCTTTCTTTAAAGATCTTAGGGCAGTTGGGCTAAAGA	ACCAATCCAATTTGGCACCGAGAGGTAAGATGATCCTCGGGGGTCTC	AAGATC	GAGGTA	FALSE	FALSE	ENST00000260983.8
196322478	196322620	-1	2	ENSG00000138411	270015	270157	196322643	196322501	142	0.9100169779286927	0.9220713073005093	7	270158	272195	ATGTTATCTGTTTGTGTTTTCAGAAATATTCCTTTTTTGCACTTCTT	GCTGCTGGAGCGACAAGCCATCGGGTAATCAGCCCTTACCTTTGGGG	CAGAAA	CGGGTA	FALSE	FALSE	ENST00000260983.8
196320339	196320439	-1	2	ENSG00000138411	272196	272296	196320462	196320362	100	0.9015280135823429	0.9100169779286927	8	272297	272730	AAGAAGCATTTCTCTTCTTGCAGTGATCAAATGCTCAGCTACAACCT	AGGTTACGTCTTCTGTTCATGAAGGTGAGATATAAATATATCTGTAT	CAGTGA	AAGGTG	FALSE	FALSE	ENST00000260983.8
